## Supplementary Tables for "Cardiomyocytes in Persistent Cancer Therapy-related Cardiac Dysfunction Show Contractile and Natriuretic Peptide Signaling Signatures": Supplementary Table 03D - finalSetSelDEGs NvsCT.tsv (part 429 of 522)

EntityClass	Drug_class	Drug	Cell_line	Plate	Gene_symbol	F1_score_weight	Value	Correlation_method	Minimum_fraction_of_max_f1score	EA_correlation_parameter	Reference_valueType	Dataset	Preprocess_data	Decomposition_method	Rank	Drug_cellline	Outlier_cell_line	Fate	Group
Drug	T400_RCT	PRCT_no2	Cell_line.Tx7_T400	Plate.99	TIMMDC1	0.85	-0.0166779309666845	pearson	1	Ttest_pvalue	Coefficient_of_eigenassay	SVD_pCMs_only2CTb	NoPrepr	SVD	12929	PRCT_no2-Tx7_T400	N	Kept components	PRCT
Drug	T400_RCT	PRCT_no2	Cell_line.Tx7_T400	Plate.99	TIMP1	0.85	-0.154751007506207	pearson	1	Ttest_pvalue	Coefficient_of_eigenassay	SVD_pCMs_only2CTb	NoPrepr	SVD	3948	PRCT_no2-Tx7_T400	N	Kept components	PRCT
Drug	T400_RCT	PRCT_no2	Cell_line.Tx7_T400	Plate.99	TIMP2	0.85	-0.0148115727256226	pearson	1	Ttest_pvalue	Coefficient_of_eigenassay	SVD_pCMs_only2CTb	NoPrepr	SVD	13119	PRCT_no2-Tx7_T400	N	Kept components	PRCT
Drug	T400_RCT	PRCT_no2	Cell_line.Tx7_T400	Plate.99	TIMP3	0.85	-0.126096677258772	pearson	1	Ttest_pvalue	Coefficient_of_eigenassay	SVD_pCMs_only2CTb	NoPrepr	SVD	5214	PRCT_no2-Tx7_T400	N	Kept components	PRCT
Drug	T400_RCT	PRCT_no2	Cell_line.Tx7_T400	Plate.99	TIMP4	0.85	0.033529618031712	pearson	1	Ttest_pvalue	Coefficient_of_eigenassay	SVD_pCMs_only2CTb	NoPrepr	SVD	11299	PRCT_no2-Tx7_T400	N	Kept components	PRCT
Drug	T400_RCT	PRCT_no2	Cell_line.Tx7_T400	Plate.99	TINAGL1	0.85	-0.219249344244657	pearson	1	Ttest_pvalue	Coefficient_of_eigenassay	SVD_pCMs_only2CTb	NoPrepr	SVD	2097	PRCT_no2-Tx7_T400	N	Kept components	PRCT
Drug	T400_RCT	PRCT_no2	Cell_line.Tx7_T400	Plate.99	TINF2	0.85	0.0432321713641157	pearson	1	Ttest_pvalue	Coefficient_of_eigenassay	SVD_pCMs_only2CTb	NoPrepr	SVD	10502	PRCT_no2-Tx7_T400	N	Kept components	PRCT
Drug	T400_RCT	PRCT_no2	Cell_line.Tx7_T400	Plate.99	TIPARP	0.85	-0.0314690565115273	pearson	1	Ttest_pvalue	Coefficient_of_eigenassay	SVD_pCMs_only2CTb	NoPrepr	SVD	11482	PRCT_no2-Tx7_T400	N	Kept components	PRCT
Drug	T400_RCT	PRCT_no2	Cell_line.Tx7_T400	Plate.99	TIPIN	0.85	0.0310282170069373	pearson	1	Ttest_pvalue	Coefficient_of_eigenassay	SVD_pCMs_only2CTb	NoPrepr	SVD	11521	PRCT_no2-Tx7_T400	N	Kept components	PRCT
Drug	T400_RCT	PRCT_no2	Cell_line.Tx7_T400	Plate.99	TIPRL	0.85	0.121010470282975	pearson	1	Ttest_pvalue	Coefficient_of_eigenassay	SVD_pCMs_only2CTb	NoPrepr	SVD	5455	PRCT_no2-Tx7_T400	N	Kept components	PRCT
Drug	T400_RCT	PRCT_no2	Cell_line.Tx7_T400	Plate.99	TIRAP	0.85	-0.0612972297830673	pearson	1	Ttest_pvalue	Coefficient_of_eigenassay	SVD_pCMs_only2CTb	NoPrepr	SVD	9178	PRCT_no2-Tx7_T400	N	Kept components	PRCT
Drug	T400_RCT	PRCT_no2	Cell_line.Tx7_T400	Plate.99	TJAP1	0.85	-0.0995142905550297	pearson	1	Ttest_pvalue	Coefficient_of_eigenassay	SVD_pCMs_only2CTb	NoPrepr	SVD	6649	PRCT_no2-Tx7_T400	N	Kept components	PRCT
Drug	T400_RCT	PRCT_no2	Cell_line.Tx7_T400	Plate.99	TJP1	0.85	-0.156471988794239	pearson	1	Ttest_pvalue	Coefficient_of_eigenassay	SVD_pCMs_only2CTb	NoPrepr	SVD	3895	PRCT_no2-Tx7_T400	N	Kept components	PRCT
Drug	T400_RCT	PRCT_no2	Cell_line.Tx7_T400	Plate.99	TJP2	0.85	-0.196409039047598	pearson	1	Ttest_pvalue	Coefficient_of_eigenassay	SVD_pCMs_only2CTb	NoPrepr	SVD	2625	PRCT_no2-Tx7_T400	N	Kept components	PRCT
Drug	T400_RCT	PRCT_no2	Cell_line.Tx7_T400	Plate.99	TJP3	0.85	-0.0111079076684747	pearson	1	Ttest_pvalue	Coefficient_of_eigenassay	SVD_pCMs_only2CTb	NoPrepr	SVD	13523	PRCT_no2-Tx7_T400	N	Kept components	PRCT
Drug	T400_RCT	PRCT_no2	Cell_line.Tx7_T400	Plate.99	TK1	0.85	0.0800939676210288	pearson	1	Ttest_pvalue	Coefficient_of_eigenassay	SVD_pCMs_only2CTb	NoPrepr	SVD	7915	PRCT_no2-Tx7_T400	N	Kept components	PRCT
Drug	T400_RCT	PRCT_no2	Cell_line.Tx7_T400	Plate.99	TK2	0.85	-0.0847529457508228	pearson	1	Ttest_pvalue	Coefficient_of_eigenassay	SVD_pCMs_only2CTb	NoPrepr	SVD	7575	PRCT_no2-Tx7_T400	N	Kept components	PRCT
Drug	T400_RCT	PRCT_no2	Cell_line.Tx7_T400	Plate.99	TKFC	0.85	-0.0690288450104715	pearson	1	Ttest_pvalue	Coefficient_of_eigenassay	SVD_pCMs_only2CTb	NoPrepr	SVD	8646	PRCT_no2-Tx7_T400	N	Kept components	PRCT
Drug	T400_RCT	PRCT_no2	Cell_line.Tx7_T400	Plate.99	TKT	0.85	-0.214648132351346	pearson	1	Ttest_pvalue	Coefficient_of_eigenassay	SVD_pCMs_only2CTb	NoPrepr	SVD	2198	PRCT_no2-Tx7_T400	N	Kept components	PRCT
Drug	T400_RCT	PRCT_no2	Cell_line.Tx7_T400	Plate.99	TKTL1	0.85	-0.00332896704158652	pearson	1	Ttest_pvalue	Coefficient_of_eigenassay	SVD_pCMs_only2CTb	NoPrepr	SVD	14531	PRCT_no2-Tx7_T400	N	Kept components	PRCT
Drug	T400_RCT	PRCT_no2	Cell_line.Tx7_T400	Plate.99	TLCD1	0.85	0.023341281118826	pearson	1	Ttest_pvalue	Coefficient_of_eigenassay	SVD_pCMs_only2CTb	NoPrepr	SVD	12256	PRCT_no2-Tx7_T400	N	Kept components	PRCT
Drug	T400_RCT	PRCT_no2	Cell_line.Tx7_T400	Plate.99	TLDC1	0.85	-0.0290682312320147	pearson	1	Ttest_pvalue	Coefficient_of_eigenassay	SVD_pCMs_only2CTb	NoPrepr	SVD	11698	PRCT_no2-Tx7_T400	N	Kept components	PRCT
Drug	T400_RCT	PRCT_no2	Cell_line.Tx7_T400	Plate.99	TLE1	0.85	-0.0821527544468112	pearson	1	Ttest_pvalue	Coefficient_of_eigenassay	SVD_pCMs_only2CTb	NoPrepr	SVD	7768	PRCT_no2-Tx7_T400	N	Kept components	PRCT
Drug	T400_RCT	PRCT_no2	Cell_line.Tx7_T400	Plate.99	TLE2	0.85	-0.184988226224195	pearson	1	Ttest_pvalue	Coefficient_of_eigenassay	SVD_pCMs_only2CTb	NoPrepr	SVD	2961	PRCT_no2-Tx7_T400	N	Kept components	PRCT
Drug	T400_RCT	PRCT_no2	Cell_line.Tx7_T400	Plate.99	TLE3	0.85	-0.0660027490801484	pearson	1	Ttest_pvalue	Coefficient_of_eigenassay	SVD_pCMs_only2CTb	NoPrepr	SVD	8854	PRCT_no2-Tx7_T400	N	Kept components	PRCT
Drug	T400_RCT	PRCT_no2	Cell_line.Tx7_T400	Plate.99	TLE4	0.85	0.0406212384033901	pearson	1	Ttest_pvalue	Coefficient_of_eigenassay	SVD_pCMs_only2CTb	NoPrepr	SVD	10721	PRCT_no2-Tx7_T400	N	Kept components	PRCT
Drug	T400_RCT	PRCT_no2	Cell_line.Tx7_T400	Plate.99	TLE6	0.85	-0.0624199318599713	pearson	1	Ttest_pvalue	Coefficient_of_eigenassay	SVD_pCMs_only2CTb	NoPrepr	SVD	9111	PRCT_no2-Tx7_T400	N	Kept components	PRCT
Drug	T400_RCT	PRCT_no2	Cell_line.Tx7_T400	Plate.99	TLK1	0.85	0.0933826493307807	pearson	1	Ttest_pvalue	Coefficient_of_eigenassay	SVD_pCMs_only2CTb	NoPrepr	SVD	7034	PRCT_no2-Tx7_T400	N	Kept components	PRCT
Drug	T400_RCT	PRCT_no2	Cell_line.Tx7_T400	Plate.99	TLK2	0.85	0.0582028470688294	pearson	1	Ttest_pvalue	Coefficient_of_eigenassay	SVD_pCMs_only2CTb	NoPrepr	SVD	9403	PRCT_no2-Tx7_T400	N	Kept components	PRCT
Drug	T400_RCT	PRCT_no2	Cell_line.Tx7_T400	Plate.99	TLL1	0.85	0.0816668581949036	pearson	1	Ttest_pvalue	Coefficient_of_eigenassay	SVD_pCMs_only2CTb	NoPrepr	SVD	7812	PRCT_no2-Tx7_T400	N	Kept components	PRCT
Drug	T400_RCT	PRCT_no2	Cell_line.Tx7_T400	Plate.99	TLL2	0.85	0.17696870330192	pearson	1	Ttest_pvalue	Coefficient_of_eigenassay	SVD_pCMs_only2CTb	NoPrepr	SVD	3201	PRCT_no2-Tx7_T400	N	Kept components	PRCT
Drug	T400_RCT	PRCT_no2	Cell_line.Tx7_T400	Plate.99	TLN1	0.85	-0.328483545076077	pearson	1	Ttest_pvalue	Coefficient_of_eigenassay	SVD_pCMs_only2CTb	NoPrepr	SVD	725	PRCT_no2-Tx7_T400	N	Kept components	PRCT
Drug	T400_RCT	PRCT_no2	Cell_line.Tx7_T400	Plate.99	TLN2	0.85	-0.0468252872766498	pearson	1	Ttest_pvalue	Coefficient_of_eigenassay	SVD_pCMs_only2CTb	NoPrepr	SVD	10211	PRCT_no2-Tx7_T400	N	Kept components	PRCT
Drug	T400_RCT	PRCT_no2	Cell_line.Tx7_T400	Plate.99	TLNRD1	0.85	-0.117027000133976	pearson	1	Ttest_pvalue	Coefficient_of_eigenassay	SVD_pCMs_only2CTb	NoPrepr	SVD	5681	PRCT_no2-Tx7_T400	N	Kept components	PRCT
Drug	T400_RCT	PRCT_no2	Cell_line.Tx7_T400	Plate.99	TLR1	0.85	0.000821173202706123	pearson	1	Ttest_pvalue	Coefficient_of_eigenassay	SVD_pCMs_only2CTb	NoPrepr	SVD	15026	PRCT_no2-Tx7_T400	N	Kept components	PRCT
Drug	T400_RCT	PRCT_no2	Cell_line.Tx7_T400	Plate.99	TLR3	0.85	0.0838945653121253	pearson	1	Ttest_pvalue	Coefficient_of_eigenassay	SVD_pCMs_only2CTb	NoPrepr	SVD	7629	PRCT_no2-Tx7_T400	N	Kept components	PRCT
Drug	T400_RCT	PRCT_no2	Cell_line.Tx7_T400	Plate.99	TLR4	0.85	-0.145421990070521	pearson	1	Ttest_pvalue	Coefficient_of_eigenassay	SVD_pCMs_only2CTb	NoPrepr	SVD	4343	PRCT_no2-Tx7_T400	N	Kept components	PRCT
Drug	T400_RCT	PRCT_no2	Cell_line.Tx7_T400	Plate.99	TLR5	0.85	0.0399699140067907	pearson	1	Ttest_pvalue	Coefficient_of_eigenassay	SVD_pCMs_only2CTb	NoPrepr	SVD	10771	PRCT_no2-Tx7_T400	N	Kept components	PRCT
Drug	T400_RCT	PRCT_no2	Cell_line.Tx7_T400	Plate.99	TLR6	0.85	0.00386645817466807	pearson	1	Ttest_pvalue	Coefficient_of_eigenassay	SVD_pCMs_only2CTb	NoPrepr	SVD	14442	PRCT_no2-Tx7_T400	N	Kept components	PRCT
Drug	T400_RCT	PRCT_no2	Cell_line.Tx7_T400	Plate.99	TLX1	0.85	-0.0194788861336076	pearson	1	Ttest_pvalue	Coefficient_of_eigenassay	SVD_pCMs_only2CTb	NoPrepr	SVD	12681	PRCT_no2-Tx7_T400	N	Kept components	PRCT
Drug	T400_RCT	PRCT_no2	Cell_line.Tx7_T400	Plate.99	TLX2	0.85	0.00562492835589845	pearson	1	Ttest_pvalue	Coefficient_of_eigenassay	SVD_pCMs_only2CTb	NoPrepr	SVD	14189	PRCT_no2-Tx7_T400	N	Kept components	PRCT
Drug	T400_RCT	PRCT_no2	Cell_line.Tx7_T400	Plate.99	TLX3	0.85	-0.0162304308327442	pearson	1	Ttest_pvalue	Coefficient_of_eigenassay	SVD_pCMs_only2CTb	NoPrepr	SVD	12976	PRCT_no2-Tx7_T400	N	Kept components	PRCT
Drug	T400_RCT	PRCT_no2	Cell_line.Tx7_T400	Plate.99	TM2D1	0.85	0.0688324847768726	pearson	1	Ttest_pvalue	Coefficient_of_eigenassay	SVD_pCMs_only2CTb	NoPrepr	SVD	8660	PRCT_no2-Tx7_T400	N	Kept components	PRCT
Drug	T400_RCT	PRCT_no2	Cell_line.Tx7_T400	Plate.99	TM2D2	0.85	0.135755353207161	pearson	1	Ttest_pvalue	Coefficient_of_eigenassay	SVD_pCMs_only2CTb	NoPrepr	SVD	4757	PRCT_no2-Tx7_T400	N	Kept components	PRCT
Drug	T400_RCT	PRCT_no2	Cell_line.Tx7_T400	Plate.99	TM2D3	0.85	0.0797058068137286	pearson	1	Ttest_pvalue	Coefficient_of_eigenassay	SVD_pCMs_only2CTb	NoPrepr	SVD	7945	PRCT_no2-Tx7_T400	N	Kept components	PRCT
Drug	T400_RCT	PRCT_no2	Cell_line.Tx7_T400	Plate.99	TM4SF1	0.85	-0.463396977166366	pearson	1	Ttest_pvalue	Coefficient_of_eigenassay	SVD_pCMs_only2CTb	NoPrepr	SVD	253	PRCT_no2-Tx7_T400	N	Kept components	PRCT
Drug	T400_RCT	PRCT_no2	Cell_line.Tx7_T400	Plate.99	TM6SF1	0.85	0.0972996771437429	pearson	1	Ttest_pvalue	Coefficient_of_eigenassay	SVD_pCMs_only2CTb	NoPrepr	SVD	6783	PRCT_no2-Tx7_T400	N	Kept components	PRCT
Drug	T400_RCT	PRCT_no2	Cell_line.Tx7_T400	Plate.99	TM6SF2	0.85	-0.0986673987339408	pearson	1	Ttest_pvalue	Coefficient_of_eigenassay	SVD_pCMs_only2CTb	NoPrepr	SVD	6706	PRCT_no2-Tx7_T400	N	Kept components	PRCT
Drug	T400_RCT	PRCT_no2	Cell_line.Tx7_T400	Plate.99	TM7SF2	0.85	0.135203429161624	pearson	1	Ttest_pvalue	Coefficient_of_eigenassay	SVD_pCMs_only2CTb	NoPrepr	SVD	4783	PRCT_no2-Tx7_T400	N	Kept components	PRCT
Drug	T400_RCT	PRCT_no2	Cell_line.Tx7_T400	Plate.99	TM7SF3	0.85	-0.0226992851929616	pearson	1	Ttest_pvalue	Coefficient_of_eigenassay	SVD_pCMs_only2CTb	NoPrepr	SVD	12311	PRCT_no2-Tx7_T400	N	Kept components	PRCT
Drug	T400_RCT	PRCT_no2	Cell_line.Tx7_T400	Plate.99	TM9SF1	0.85	-0.119528447831593	pearson	1	Ttest_pvalue	Coefficient_of_eigenassay	SVD_pCMs_only2CTb	NoPrepr	SVD	5554	PRCT_no2-Tx7_T400	N	Kept components	PRCT
Drug	T400_RCT	PRCT_no2	Cell_line.Tx7_T400	Plate.99	TM9SF2	0.85	-0.00185324925059547	pearson	1	Ttest_pvalue	Coefficient_of_eigenassay	SVD_pCMs_only2CTb	NoPrepr	SVD	14797	PRCT_no2-Tx7_T400	N	Kept components	PRCT
Drug	T400_RCT	PRCT_no2	Cell_line.Tx7_T400	Plate.99	TM9SF3	0.85	0.013968884459311	pearson	1	Ttest_pvalue	Coefficient_of_eigenassay	SVD_pCMs_only2CTb	NoPrepr	SVD	13205	PRCT_no2-Tx7_T400	N	Kept components	PRCT
Drug	T400_RCT	PRCT_no2	Cell_line.Tx7_T400	Plate.99	TM9SF4	0.85	-0.208156723424862	pearson	1	Ttest_pvalue	Coefficient_of_eigenassay	SVD_pCMs_only2CTb	NoPrepr	SVD	2317	PRCT_no2-Tx7_T400	N	Kept components	PRCT
Drug	T400_RCT	PRCT_no2	Cell_line.Tx7_T400	Plate.99	TMA16	0.85	-0.166353806431619	pearson	1	Ttest_pvalue	Coefficient_of_eigenassay	SVD_pCMs_only2CTb	NoPrepr	SVD	3558	PRCT_no2-Tx7_T400	N	Kept components	PRCT
Drug	T400_RCT	PRCT_no2	Cell_line.Tx7_T400	Plate.99	TMA7	0.85	0.127521190170105	pearson	1	Ttest_pvalue	Coefficient_of_eigenassay	SVD_pCMs_only2CTb	NoPrepr	SVD	5118	PRCT_no2-Tx7_T400	N	Kept components	PRCT
Drug	T400_RCT	PRCT_no2	Cell_line.Tx7_T400	Plate.99	TMBIM1	0.85	-0.346510931165952	pearson	1	Ttest_pvalue	Coefficient_of_eigenassay	SVD_pCMs_only2CTb	NoPrepr	SVD	612	PRCT_no2-Tx7_T400	N	Kept components	PRCT
Drug	T400_RCT	PRCT_no2	Cell_line.Tx7_T400	Plate.99	TMBIM4	0.85	0.102047985908764	pearson	1	Ttest_pvalue	Coefficient_of_eigenassay	SVD_pCMs_only2CTb	NoPrepr	SVD	6509	PRCT_no2-Tx7_T400	N	Kept components	PRCT
Drug	T400_RCT	PRCT_no2	Cell_line.Tx7_T400	Plate.99	TMBIM6	0.85	-0.0547814145277274	pearson	1	Ttest_pvalue	Coefficient_of_eigenassay	SVD_pCMs_only2CTb	NoPrepr	SVD	9641	PRCT_no2-Tx7_T400	N	Kept components	PRCT
Drug	T400_RCT	PRCT_no2	Cell_line.Tx7_T400	Plate.99	TMC2	0.85	0.0247816159512786	pearson	1	Ttest_pvalue	Coefficient_of_eigenassay	SVD_pCMs_only2CTb	NoPrepr	SVD	12105	PRCT_no2-Tx7_T400	N	Kept components	PRCT
Drug	T400_RCT	PRCT_no2	Cell_line.Tx7_T400	Plate.99	TMC3	0.85	-0.00445415467438559	pearson	1	Ttest_pvalue	Coefficient_of_eigenassay	SVD_pCMs_only2CTb	NoPrepr	SVD	14360	PRCT_no2-Tx7_T400	N	Kept components	PRCT
Drug	T400_RCT	PRCT_no2	Cell_line.Tx7_T400	Plate.99	TMC5	0.85	0.0428146966278024	pearson	1	Ttest_pvalue	Coefficient_of_eigenassay	SVD_pCMs_only2CTb	NoPrepr	SVD	10534	PRCT_no2-Tx7_T400	N	Kept components	PRCT
Drug	T400_RCT	PRCT_no2	Cell_line.Tx7_T400	Plate.99	TMC6	0.85	-0.333095783641749	pearson	1	Ttest_pvalue	Coefficient_of_eigenassay	SVD_pCMs_only2CTb	NoPrepr	SVD	694	PRCT_no2-Tx7_T400	N	Kept components	PRCT
Drug	T400_RCT	PRCT_no2	Cell_line.Tx7_T400	Plate.99	TMC7	0.85	-0.0126086910633757	pearson	1	Ttest_pvalue	Coefficient_of_eigenassay	SVD_pCMs_only2CTb	NoPrepr	SVD	13349	PRCT_no2-Tx7_T400	N	Kept components	PRCT
Drug	T400_RCT	PRCT_no2	Cell_line.Tx7_T400	Plate.99	TMC8	0.85	-0.0215452484726285	pearson	1	Ttest_pvalue	Coefficient_of_eigenassay	SVD_pCMs_only2CTb	NoPrepr	SVD	12444	PRCT_no2-Tx7_T400	N	Kept components	PRCT
Drug	T400_RCT	PRCT_no2	Cell_line.Tx7_T400	Plate.99	TMCC1	0.85	-0.252331506897658	pearson	1	Ttest_pvalue	Coefficient_of_eigenassay	SVD_pCMs_only2CTb	NoPrepr	SVD	1502	PRCT_no2-Tx7_T400	N	Kept components	PRCT
Drug	T400_RCT	PRCT_no2	Cell_line.Tx7_T400	Plate.99	TMCC2	0.85	-0.0384368931003638	pearson	1	Ttest_pvalue	Coefficient_of_eigenassay	SVD_pCMs_only2CTb	NoPrepr	SVD	10894	PRCT_no2-Tx7_T400	N	Kept components	PRCT
Drug	T400_RCT	PRCT_no2	Cell_line.Tx7_T400	Plate.99	TMCC3	0.85	-0.0709794504285319	pearson	1	Ttest_pvalue	Coefficient_of_eigenassay	SVD_pCMs_only2CTb	NoPrepr	SVD	8514	PRCT_no2-Tx7_T400	N	Kept components	PRCT
Drug	T400_RCT	PRCT_no2	Cell_line.Tx7_T400	Plate.99	TMCO1	0.85	0.117961992910379	pearson	1	Ttest_pvalue	Coefficient_of_eigenassay	SVD_pCMs_only2CTb	NoPrepr	SVD	5642	PRCT_no2-Tx7_T400	N	Kept components	PRCT
Drug	T400_RCT	PRCT_no2	Cell_line.Tx7_T400	Plate.99	TMCO3	0.85	-0.308142657427316	pearson	1	Ttest_pvalue	Coefficient_of_eigenassay	SVD_pCMs_only2CTb	NoPrepr	SVD	885	PRCT_no2-Tx7_T400	N	Kept components	PRCT
Drug	T400_RCT	PRCT_no2	Cell_line.Tx7_T400	Plate.99	TMCO4	0.85	-0.0278014601216526	pearson	1	Ttest_pvalue	Coefficient_of_eigenassay	SVD_pCMs_only2CTb	NoPrepr	SVD	11815	PRCT_no2-Tx7_T400	N	Kept components	PRCT
Drug	T400_RCT	PRCT_no2	Cell_line.Tx7_T400	Plate.99	TMCO6	0.85	-0.0104959735038357	pearson	1	Ttest_pvalue	Coefficient_of_eigenassay	SVD_pCMs_only2CTb	NoPrepr	SVD	13589	PRCT_no2-Tx7_T400	N	Kept components	PRCT
Drug	T400_RCT	PRCT_no2	Cell_line.Tx7_T400	Plate.99	TMED1	0.85	-0.139542676299739	pearson	1	Ttest_pvalue	Coefficient_of_eigenassay	SVD_pCMs_only2CTb	NoPrepr	SVD	4584	PRCT_no2-Tx7_T400	N	Kept components	PRCT
Drug	T400_RCT	PRCT_no2	Cell_line.Tx7_T400	Plate.99	TMED10	0.85	-0.0338053885495714	pearson	1	Ttest_pvalue	Coefficient_of_eigenassay	SVD_pCMs_only2CTb	NoPrepr	SVD	11281	PRCT_no2-Tx7_T400	N	Kept components	PRCT
Drug	T400_RCT	PRCT_no2	Cell_line.Tx7_T400	Plate.99	TMED2	0.85	-0.027016520395077	pearson	1	Ttest_pvalue	Coefficient_of_eigenassay	SVD_pCMs_only2CTb	NoPrepr	SVD	11883	PRCT_no2-Tx7_T400	N	Kept components	PRCT
Drug	T400_RCT	PRCT_no2	Cell_line.Tx7_T400	Plate.99	TMED3	0.85	0.0325343156449407	pearson	1	Ttest_pvalue	Coefficient_of_eigenassay	SVD_pCMs_only2CTb	NoPrepr	SVD	11398	PRCT_no2-Tx7_T400	N	Kept components	PRCT
Drug	T400_RCT	PRCT_no2	Cell_line.Tx7_T400	Plate.99	TMED4	0.85	0.0338818877930462	pearson	1	Ttest_pvalue	Coefficient_of_eigenassay	SVD_pCMs_only2CTb	NoPrepr	SVD	11272	PRCT_no2-Tx7_T400	N	Kept components	PRCT
Drug	T400_RCT	PRCT_no2	Cell_line.Tx7_T400	Plate.99	TMED5	0.85	0.0564559345647609	pearson	1	Ttest_pvalue	Coefficient_of_eigenassay	SVD_pCMs_only2CTb	NoPrepr	SVD	9515	PRCT_no2-Tx7_T400	N	Kept components	PRCT
Drug	T400_RCT	PRCT_no2	Cell_line.Tx7_T400	Plate.99	TMED6	0.85	0.0277205046642092	pearson	1	Ttest_pvalue	Coefficient_of_eigenassay	SVD_pCMs_only2CTb	NoPrepr	SVD	11824	PRCT_no2-Tx7_T400	N	Kept components	PRCT
Drug	T400_RCT	PRCT_no2	Cell_line.Tx7_T400	Plate.99	TMED7	0.85	0.122742126127345	pearson	1	Ttest_pvalue	Coefficient_of_eigenassay	SVD_pCMs_only2CTb	NoPrepr	SVD	5378	PRCT_no2-Tx7_T400	N	Kept components	PRCT
Drug	T400_RCT	PRCT_no2	Cell_line.Tx7_T400	Plate.99	TMED8	0.85	0.112031232022123	pearson	1	Ttest_pvalue	Coefficient_of_eigenassay	SVD_pCMs_only2CTb	NoPrepr	SVD	5947	PRCT_no2-Tx7_T400	N	Kept components	PRCT
Drug	T400_RCT	PRCT_no2	Cell_line.Tx7_T400	Plate.99	TMED9	0.85	-0.181188968784341	pearson	1	Ttest_pvalue	Coefficient_of_eigenassay	SVD_pCMs_only2CTb	NoPrepr	SVD	3083	PRCT_no2-Tx7_T400	N	Kept components	PRCT
Drug	T400_RCT	PRCT_no2	Cell_line.Tx7_T400	Plate.99	TMEFF2	0.85	0.0591829173754331	pearson	1	Ttest_pvalue	Coefficient_of_eigenassay	SVD_pCMs_only2CTb	NoPrepr	SVD	9339	PRCT_no2-Tx7_T400	N	Kept components	PRCT
Drug	T400_RCT	PRCT_no2	Cell_line.Tx7_T400	Plate.99	TMEM100	0.85	-0.0058555937630939	pearson	1	Ttest_pvalue	Coefficient_of_eigenassay	SVD_pCMs_only2CTb	NoPrepr	SVD	14156	PRCT_no2-Tx7_T400	N	Kept components	PRCT
Drug	T400_RCT	PRCT_no2	Cell_line.Tx7_T400	Plate.99	TMEM101	0.85	-0.0676360304655167	pearson	1	Ttest_pvalue	Coefficient_of_eigenassay	SVD_pCMs_only2CTb	NoPrepr	SVD	8737	PRCT_no2-Tx7_T400	N	Kept components	PRCT
Drug	T400_RCT	PRCT_no2	Cell_line.Tx7_T400	Plate.99	TMEM102	0.85	-0.161192512326	pearson	1	Ttest_pvalue	Coefficient_of_eigenassay	SVD_pCMs_only2CTb	NoPrepr	SVD	3732	PRCT_no2-Tx7_T400	N	Kept components	PRCT
Drug	T400_RCT	PRCT_no2	Cell_line.Tx7_T400	Plate.99	TMEM104	0.85	-0.147488639071943	pearson	1	Ttest_pvalue	Coefficient_of_eigenassay	SVD_pCMs_only2CTb	NoPrepr	SVD	4252	PRCT_no2-Tx7_T400	N	Kept components	PRCT
Drug	T400_RCT	PRCT_no2	Cell_line.Tx7_T400	Plate.99	TMEM106A	0.85	-0.0983951295341393	pearson	1	Ttest_pvalue	Coefficient_of_eigenassay	SVD_pCMs_only2CTb	NoPrepr	SVD	6720	PRCT_no2-Tx7_T400	N	Kept components	PRCT
Drug	T400_RCT	PRCT_no2	Cell_line.Tx7_T400	Plate.99	TMEM106B	0.85	0.261067420775837	pearson	1	Ttest_pvalue	Coefficient_of_eigenassay	SVD_pCMs_only2CTb	NoPrepr	SVD	1375	PRCT_no2-Tx7_T400	N	Kept components	PRCT
Drug	T400_RCT	PRCT_no2	Cell_line.Tx7_T400	Plate.99	TMEM106C	0.85	0.0746044965193991	pearson	1	Ttest_pvalue	Coefficient_of_eigenassay	SVD_pCMs_only2CTb	NoPrepr	SVD	8269	PRCT_no2-Tx7_T400	N	Kept components	PRCT
Drug	T400_RCT	PRCT_no2	Cell_line.Tx7_T400	Plate.99	TMEM107	0.85	-0.00294470406808101	pearson	1	Ttest_pvalue	Coefficient_of_eigenassay	SVD_pCMs_only2CTb	NoPrepr	SVD	14609	PRCT_no2-Tx7_T400	N	Kept components	PRCT
Drug	T400_RCT	PRCT_no2	Cell_line.Tx7_T400	Plate.99	TMEM108	0.85	-0.102068244408099	pearson	1	Ttest_pvalue	Coefficient_of_eigenassay	SVD_pCMs_only2CTb	NoPrepr	SVD	6508	PRCT_no2-Tx7_T400	N	Kept components	PRCT
Drug	T400_RCT	PRCT_no2	Cell_line.Tx7_T400	Plate.99	TMEM109	0.85	-0.0792503244898292	pearson	1	Ttest_pvalue	Coefficient_of_eigenassay	SVD_pCMs_only2CTb	NoPrepr	SVD	7986	PRCT_no2-Tx7_T400	N	Kept components	PRCT
Drug	T400_RCT	PRCT_no2	Cell_line.Tx7_T400	Plate.99	TMEM11	0.85	-0.135271951517202	pearson	1	Ttest_pvalue	Coefficient_of_eigenassay	SVD_pCMs_only2CTb	NoPrepr	SVD	4780	PRCT_no2-Tx7_T400	N	Kept components	PRCT
Drug	T400_RCT	PRCT_no2	Cell_line.Tx7_T400	Plate.99	TMEM115	0.85	-0.0365403791829821	pearson	1	Ttest_pvalue	Coefficient_of_eigenassay	SVD_pCMs_only2CTb	NoPrepr	SVD	11060	PRCT_no2-Tx7_T400	N	Kept components	PRCT
Drug	T400_RCT	PRCT_no2	Cell_line.Tx7_T400	Plate.99	TMEM116	0.85	0.0937482402818385	pearson	1	Ttest_pvalue	Coefficient_of_eigenassay	SVD_pCMs_only2CTb	NoPrepr	SVD	7001	PRCT_no2-Tx7_T400	N	Kept components	PRCT
Drug	T400_RCT	PRCT_no2	Cell_line.Tx7_T400	Plate.99	TMEM117	0.85	0.105654599549107	pearson	1	Ttest_pvalue	Coefficient_of_eigenassay	SVD_pCMs_only2CTb	NoPrepr	SVD	6305	PRCT_no2-Tx7_T400	N	Kept components	PRCT
Drug	T400_RCT	PRCT_no2	Cell_line.Tx7_T400	Plate.99	TMEM119	0.85	0.0127168286095578	pearson	1	Ttest_pvalue	Coefficient_of_eigenassay	SVD_pCMs_only2CTb	NoPrepr	SVD	13335	PRCT_no2-Tx7_T400	N	Kept components	PRCT
Drug	T400_RCT	PRCT_no2	Cell_line.Tx7_T400	Plate.99	TMEM120A	0.85	-0.030983812086385	pearson	1	Ttest_pvalue	Coefficient_of_eigenassay	SVD_pCMs_only2CTb	NoPrepr	SVD	11526	PRCT_no2-Tx7_T400	N	Kept components	PRCT
Drug	T400_RCT	PRCT_no2	Cell_line.Tx7_T400	Plate.99	TMEM120B	0.85	-0.300614535514268	pearson	1	Ttest_pvalue	Coefficient_of_eigenassay	SVD_pCMs_only2CTb	NoPrepr	SVD	950	PRCT_no2-Tx7_T400	N	Kept components	PRCT
Drug	T400_RCT	PRCT_no2	Cell_line.Tx7_T400	Plate.99	TMEM121	0.85	-0.110784069848438	pearson	1	Ttest_pvalue	Coefficient_of_eigenassay	SVD_pCMs_only2CTb	NoPrepr	SVD	6017	PRCT_no2-Tx7_T400	N	Kept components	PRCT
Drug	T400_RCT	PRCT_no2	Cell_line.Tx7_T400	Plate.99	TMEM121B	0.85	0.0917486023153899	pearson	1	Ttest_pvalue	Coefficient_of_eigenassay	SVD_pCMs_only2CTb	NoPrepr	SVD	7120	PRCT_no2-Tx7_T400	N	Kept components	PRCT
Drug	T400_RCT	PRCT_no2	Cell_line.Tx7_T400	Plate.99	TMEM123	0.85	0.170832891740889	pearson	1	Ttest_pvalue	Coefficient_of_eigenassay	SVD_pCMs_only2CTb	NoPrepr	SVD	3379	PRCT_no2-Tx7_T400	N	Kept components	PRCT
Drug	T400_RCT	PRCT_no2	Cell_line.Tx7_T400	Plate.99	TMEM125	0.85	0.0216872450464732	pearson	1	Ttest_pvalue	Coefficient_of_eigenassay	SVD_pCMs_only2CTb	NoPrepr	SVD	12428	PRCT_no2-Tx7_T400	N	Kept components	PRCT
Drug	T400_RCT	PRCT_no2	Cell_line.Tx7_T400	Plate.99	TMEM126A	0.85	0.107500472069698	pearson	1	Ttest_pvalue	Coefficient_of_eigenassay	SVD_pCMs_only2CTb	NoPrepr	SVD	6202	PRCT_no2-Tx7_T400	N	Kept components	PRCT
Drug	T400_RCT	PRCT_no2	Cell_line.Tx7_T400	Plate.99	TMEM126B	0.85	0.170744221345724	pearson	1	Ttest_pvalue	Coefficient_of_eigenassay	SVD_pCMs_only2CTb	NoPrepr	SVD	3383	PRCT_no2-Tx7_T400	N	Kept components	PRCT
Drug	T400_RCT	PRCT_no2	Cell_line.Tx7_T400	Plate.99	TMEM127	0.85	-0.0782593118091084	pearson	1	Ttest_pvalue	Coefficient_of_eigenassay	SVD_pCMs_only2CTb	NoPrepr	SVD	8046	PRCT_no2-Tx7_T400	N	Kept components	PRCT
Drug	T400_RCT	PRCT_no2	Cell_line.Tx7_T400	Plate.99	TMEM128	0.85	0.108710874193787	pearson	1	Ttest_pvalue	Coefficient_of_eigenassay	SVD_pCMs_only2CTb	NoPrepr	SVD	6126	PRCT_no2-Tx7_T400	N	Kept components	PRCT
Drug	T400_RCT	PRCT_no2	Cell_line.Tx7_T400	Plate.99	TMEM129	0.85	-0.0598628736688817	pearson	1	Ttest_pvalue	Coefficient_of_eigenassay	SVD_pCMs_only2CTb	NoPrepr	SVD	9284	PRCT_no2-Tx7_T400	N	Kept components	PRCT
Drug	T400_RCT	PRCT_no2	Cell_line.Tx7_T400	Plate.99	TMEM130	0.85	0.185517222386743	pearson	1	Ttest_pvalue	Coefficient_of_eigenassay	SVD_pCMs_only2CTb	NoPrepr	SVD	2940	PRCT_no2-Tx7_T400	N	Kept components	PRCT
Drug	T400_RCT	PRCT_no2	Cell_line.Tx7_T400	Plate.99	TMEM131	0.85	-0.000382385757342193	pearson	1	Ttest_pvalue	Coefficient_of_eigenassay	SVD_pCMs_only2CTb	NoPrepr	SVD	15155	PRCT_no2-Tx7_T400	N	Kept components	PRCT
Drug	T400_RCT	PRCT_no2	Cell_line.Tx7_T400	Plate.99	TMEM131L	0.85	-0.0427862528892133	pearson	1	Ttest_pvalue	Coefficient_of_eigenassay	SVD_pCMs_only2CTb	NoPrepr	SVD	10537	PRCT_no2-Tx7_T400	N	Kept components	PRCT
Drug	T400_RCT	PRCT_no2	Cell_line.Tx7_T400	Plate.99	TMEM132A	0.85	-0.139313595937236	pearson	1	Ttest_pvalue	Coefficient_of_eigenassay	SVD_pCMs_only2CTb	NoPrepr	SVD	4590	PRCT_no2-Tx7_T400	N	Kept components	PRCT
Drug	T400_RCT	PRCT_no2	Cell_line.Tx7_T400	Plate.99	TMEM132B	0.85	0.0354889888617928	pearson	1	Ttest_pvalue	Coefficient_of_eigenassay	SVD_pCMs_only2CTb	NoPrepr	SVD	11139	PRCT_no2-Tx7_T400	N	Kept components	PRCT
Drug	T400_RCT	PRCT_no2	Cell_line.Tx7_T400	Plate.99	TMEM132E	0.85	-0.309609355087479	pearson	1	Ttest_pvalue	Coefficient_of_eigenassay	SVD_pCMs_only2CTb	NoPrepr	SVD	872	PRCT_no2-Tx7_T400	N	Kept components	PRCT
Drug	T400_RCT	PRCT_no2	Cell_line.Tx7_T400	Plate.99	TMEM134	0.85	-0.0563971807915255	pearson	1	Ttest_pvalue	Coefficient_of_eigenassay	SVD_pCMs_only2CTb	NoPrepr	SVD	9521	PRCT_no2-Tx7_T400	N	Kept components	PRCT
Drug	T400_RCT	PRCT_no2	Cell_line.Tx7_T400	Plate.99	TMEM135	0.85	0.186772396071128	pearson	1	Ttest_pvalue	Coefficient_of_eigenassay	SVD_pCMs_only2CTb	NoPrepr	SVD	2910	PRCT_no2-Tx7_T400	N	Kept components	PRCT
Drug	T400_RCT	PRCT_no2	Cell_line.Tx7_T400	Plate.99	TMEM136	0.85	0.128188600621596	pearson	1	Ttest_pvalue	Coefficient_of_eigenassay	SVD_pCMs_only2CTb	NoPrepr	SVD	5090	PRCT_no2-Tx7_T400	N	Kept components	PRCT
Drug	T400_RCT	PRCT_no2	Cell_line.Tx7_T400	Plate.99	TMEM138	0.85	0.167886005776777	pearson	1	Ttest_pvalue	Coefficient_of_eigenassay	SVD_pCMs_only2CTb	NoPrepr	SVD	3488	PRCT_no2-Tx7_T400	N	Kept components	PRCT
Drug	T400_RCT	PRCT_no2	Cell_line.Tx7_T400	Plate.99	TMEM139	0.85	0.0408096919657578	pearson	1	Ttest_pvalue	Coefficient_of_eigenassay	SVD_pCMs_only2CTb	NoPrepr	SVD	10705	PRCT_no2-Tx7_T400	N	Kept components	PRCT
Drug	T400_RCT	PRCT_no2	Cell_line.Tx7_T400	Plate.99	TMEM141	0.85	0.00659480525680566	pearson	1	Ttest_pvalue	Coefficient_of_eigenassay	SVD_pCMs_only2CTb	NoPrepr	SVD	14048	PRCT_no2-Tx7_T400	N	Kept components	PRCT
Drug	T400_RCT	PRCT_no2	Cell_line.Tx7_T400	Plate.99	TMEM143	0.85	0.149755064534615	pearson	1	Ttest_pvalue	Coefficient_of_eigenassay	SVD_pCMs_only2CTb	NoPrepr	SVD	4154	PRCT_no2-Tx7_T400	N	Kept components	PRCT
Drug	T400_RCT	PRCT_no2	Cell_line.Tx7_T400	Plate.99	TMEM144	0.85	0.00702238726810792	pearson	1	Ttest_pvalue	Coefficient_of_eigenassay	SVD_pCMs_only2CTb	NoPrepr	SVD	13996	PRCT_no2-Tx7_T400	N	Kept components	PRCT
Drug	T400_RCT	PRCT_no2	Cell_line.Tx7_T400	Plate.99	TMEM145	0.85	-0.00795942811309675	pearson	1	Ttest_pvalue	Coefficient_of_eigenassay	SVD_pCMs_only2CTb	NoPrepr	SVD	13873	PRCT_no2-Tx7_T400	N	Kept components	PRCT
Drug	T400_RCT	PRCT_no2	Cell_line.Tx7_T400	Plate.99	TMEM147	0.85	0.197012984271438	pearson	1	Ttest_pvalue	Coefficient_of_eigenassay	SVD_pCMs_only2CTb	NoPrepr	SVD	2615	PRCT_no2-Tx7_T400	N	Kept components	PRCT
Drug	T400_RCT	PRCT_no2	Cell_line.Tx7_T400	Plate.99	TMEM14A	0.85	-0.144169510126739	pearson	1	Ttest_pvalue	Coefficient_of_eigenassay	SVD_pCMs_only2CTb	NoPrepr	SVD	4388	PRCT_no2-Tx7_T400	N	Kept components	PRCT
Drug	T400_RCT	PRCT_no2	Cell_line.Tx7_T400	Plate.99	TMEM14B	0.85	0.360713108681288	pearson	1	Ttest_pvalue	Coefficient_of_eigenassay	SVD_pCMs_only2CTb	NoPrepr	SVD	546	PRCT_no2-Tx7_T400	N	Kept components	PRCT
Drug	T400_RCT	PRCT_no2	Cell_line.Tx7_T400	Plate.99	TMEM14C	0.85	0.234384127284751	pearson	1	Ttest_pvalue	Coefficient_of_eigenassay	SVD_pCMs_only2CTb	NoPrepr	SVD	1820	PRCT_no2-Tx7_T400	N	Kept components	PRCT
Drug	T400_RCT	PRCT_no2	Cell_line.Tx7_T400	Plate.99	TMEM150A	0.85	0.0363326177922934	pearson	1	Ttest_pvalue	Coefficient_of_eigenassay	SVD_pCMs_only2CTb	NoPrepr	SVD	11074	PRCT_no2-Tx7_T400	N	Kept components	PRCT
Drug	T400_RCT	PRCT_no2	Cell_line.Tx7_T400	Plate.99	TMEM150B	0.85	0.0196442037372654	pearson	1	Ttest_pvalue	Coefficient_of_eigenassay	SVD_pCMs_only2CTb	NoPrepr	SVD	12665	PRCT_no2-Tx7_T400	N	Kept components	PRCT
Drug	T400_RCT	PRCT_no2	Cell_line.Tx7_T400	Plate.99	TMEM150C	0.85	-0.154344766522859	pearson	1	Ttest_pvalue	Coefficient_of_eigenassay	SVD_pCMs_only2CTb	NoPrepr	SVD	3968	PRCT_no2-Tx7_T400	N	Kept components	PRCT
Drug	T400_RCT	PRCT_no2	Cell_line.Tx7_T400	Plate.99	TMEM151A	0.85	-0.374850024050123	pearson	1	Ttest_pvalue	Coefficient_of_eigenassay	SVD_pCMs_only2CTb	NoPrepr	SVD	486	PRCT_no2-Tx7_T400	N	Kept components	PRCT
Drug	T400_RCT	PRCT_no2	Cell_line.Tx7_T400	Plate.99	TMEM151B	0.85	0.0450240721842906	pearson	1	Ttest_pvalue	Coefficient_of_eigenassay	SVD_pCMs_only2CTb	NoPrepr	SVD	10348	PRCT_no2-Tx7_T400	N	Kept components	PRCT
Drug	T400_RCT	PRCT_no2	Cell_line.Tx7_T400	Plate.99	TMEM154	0.85	-0.0524466909990073	pearson	1	Ttest_pvalue	Coefficient_of_eigenassay	SVD_pCMs_only2CTb	NoPrepr	SVD	9810	PRCT_no2-Tx7_T400	N	Kept components	PRCT
Drug	T400_RCT	PRCT_no2	Cell_line.Tx7_T400	Plate.99	TMEM155	0.85	-0.00836318885311834	pearson	1	Ttest_pvalue	Coefficient_of_eigenassay	SVD_pCMs_only2CTb	NoPrepr	SVD	13823	PRCT_no2-Tx7_T400	N	Kept components	PRCT
Drug	T400_RCT	PRCT_no2	Cell_line.Tx7_T400	Plate.99	TMEM158	0.85	-0.0227317421298814	pearson	1	Ttest_pvalue	Coefficient_of_eigenassay	SVD_pCMs_only2CTb	NoPrepr	SVD	12306	PRCT_no2-Tx7_T400	N	Kept components	PRCT
Drug	T400_RCT	PRCT_no2	Cell_line.Tx7_T400	Plate.99	TMEM159	0.85	0.0129416587007504	pearson	1	Ttest_pvalue	Coefficient_of_eigenassay	SVD_pCMs_only2CTb	NoPrepr	SVD	13308	PRCT_no2-Tx7_T400	N	Kept components	PRCT
Drug	T400_RCT	PRCT_no2	Cell_line.Tx7_T400	Plate.99	TMEM160	0.85	-0.186043551870144	pearson	1	Ttest_pvalue	Coefficient_of_eigenassay	SVD_pCMs_only2CTb	NoPrepr	SVD	2927	PRCT_no2-Tx7_T400	N	Kept components	PRCT
Drug	T400_RCT	PRCT_no2	Cell_line.Tx7_T400	Plate.99	TMEM161A	0.85	-0.0365013547545344	pearson	1	Ttest_pvalue	Coefficient_of_eigenassay	SVD_pCMs_only2CTb	NoPrepr	SVD	11065	PRCT_no2-Tx7_T400	N	Kept components	PRCT
Drug	T400_RCT	PRCT_no2	Cell_line.Tx7_T400	Plate.99	TMEM161B	0.85	0.160888753961526	pearson	1	Ttest_pvalue	Coefficient_of_eigenassay	SVD_pCMs_only2CTb	NoPrepr	SVD	3742	PRCT_no2-Tx7_T400	N	Kept components	PRCT
Drug	T400_RCT	PRCT_no2	Cell_line.Tx7_T400	Plate.99	TMEM163	0.85	-0.0818047605746843	pearson	1	Ttest_pvalue	Coefficient_of_eigenassay	SVD_pCMs_only2CTb	NoPrepr	SVD	7798	PRCT_no2-Tx7_T400	N	Kept components	PRCT
Drug	T400_RCT	PRCT_no2	Cell_line.Tx7_T400	Plate.99	TMEM164	0.85	0.0150610620052253	pearson	1	Ttest_pvalue	Coefficient_of_eigenassay	SVD_pCMs_only2CTb	NoPrepr	SVD	13095	PRCT_no2-Tx7_T400	N	Kept components	PRCT
Drug	T400_RCT	PRCT_no2	Cell_line.Tx7_T400	Plate.99	TMEM165	0.85	-0.0642952983257857	pearson	1	Ttest_pvalue	Coefficient_of_eigenassay	SVD_pCMs_only2CTb	NoPrepr	SVD	8991	PRCT_no2-Tx7_T400	N	Kept components	PRCT
Drug	T400_RCT	PRCT_no2	Cell_line.Tx7_T400	Plate.99	TMEM167A	0.85	-0.0204894213655067	pearson	1	Ttest_pvalue	Coefficient_of_eigenassay	SVD_pCMs_only2CTb	NoPrepr	SVD	12575	PRCT_no2-Tx7_T400	N	Kept components	PRCT
Drug	T400_RCT	PRCT_no2	Cell_line.Tx7_T400	Plate.99	TMEM167B	0.85	-0.0667019206244573	pearson	1	Ttest_pvalue	Coefficient_of_eigenassay	SVD_pCMs_only2CTb	NoPrepr	SVD	8805	PRCT_no2-Tx7_T400	N	Kept components	PRCT
Drug	T400_RCT	PRCT_no2	Cell_line.Tx7_T400	Plate.99	TMEM168	0.85	0.0994182414078912	pearson	1	Ttest_pvalue	Coefficient_of_eigenassay	SVD_pCMs_only2CTb	NoPrepr	SVD	6657	PRCT_no2-Tx7_T400	N	Kept components	PRCT
Drug	T400_RCT	PRCT_no2	Cell_line.Tx7_T400	Plate.99	TMEM169	0.85	0.0396054934322885	pearson	1	Ttest_pvalue	Coefficient_of_eigenassay	SVD_pCMs_only2CTb	NoPrepr	SVD	10798	PRCT_no2-Tx7_T400	N	Kept components	PRCT
Drug	T400_RCT	PRCT_no2	Cell_line.Tx7_T400	Plate.99	TMEM17	0.85	0.0820288980436628	pearson	1	Ttest_pvalue	Coefficient_of_eigenassay	SVD_pCMs_only2CTb	NoPrepr	SVD	7777	PRCT_no2-Tx7_T400	N	Kept components	PRCT
Drug	T400_RCT	PRCT_no2	Cell_line.Tx7_T400	Plate.99	TMEM170A	0.85	0.163868865050051	pearson	1	Ttest_pvalue	Coefficient_of_eigenassay	SVD_pCMs_only2CTb	NoPrepr	SVD	3634	PRCT_no2-Tx7_T400	N	Kept components	PRCT
Drug	T400_RCT	PRCT_no2	Cell_line.Tx7_T400	Plate.99	TMEM170B	0.85	0.177799073722877	pearson	1	Ttest_pvalue	Coefficient_of_eigenassay	SVD_pCMs_only2CTb	NoPrepr	SVD	3178	PRCT_no2-Tx7_T400	N	Kept components	PRCT
Drug	T400_RCT	PRCT_no2	Cell_line.Tx7_T400	Plate.99	TMEM173	0.85	-0.421938878941282	pearson	1	Ttest_pvalue	Coefficient_of_eigenassay	SVD_pCMs_only2CTb	NoPrepr	SVD	343	PRCT_no2-Tx7_T400	N	Kept components	PRCT
Drug	T400_RCT	PRCT_no2	Cell_line.Tx7_T400	Plate.99	TMEM175	0.85	-0.179013505539594	pearson	1	Ttest_pvalue	Coefficient_of_eigenassay	SVD_pCMs_only2CTb	NoPrepr	SVD	3142	PRCT_no2-Tx7_T400	N	Kept components	PRCT
Drug	T400_RCT	PRCT_no2	Cell_line.Tx7_T400	Plate.99	TMEM176A	0.85	-0.0492472226414223	pearson	1	Ttest_pvalue	Coefficient_of_eigenassay	SVD_pCMs_only2CTb	NoPrepr	SVD	10035	PRCT_no2-Tx7_T400	N	Kept components	PRCT
Drug	T400_RCT	PRCT_no2	Cell_line.Tx7_T400	Plate.99	TMEM176B	0.85	-0.186548270606794	pearson	1	Ttest_pvalue	Coefficient_of_eigenassay	SVD_pCMs_only2CTb	NoPrepr	SVD	2912	PRCT_no2-Tx7_T400	N	Kept components	PRCT
Drug	T400_RCT	PRCT_no2	Cell_line.Tx7_T400	Plate.99	TMEM177	0.85	-0.0100273314497443	pearson	1	Ttest_pvalue	Coefficient_of_eigenassay	SVD_pCMs_only2CTb	NoPrepr	SVD	13644	PRCT_no2-Tx7_T400	N	Kept components	PRCT
Drug	T400_RCT	PRCT_no2	Cell_line.Tx7_T400	Plate.99	TMEM178A	0.85	-0.0250563901422703	pearson	1	Ttest_pvalue	Coefficient_of_eigenassay	SVD_pCMs_only2CTb	NoPrepr	SVD	12079	PRCT_no2-Tx7_T400	N	Kept components	PRCT
Drug	T400_RCT	PRCT_no2	Cell_line.Tx7_T400	Plate.99	TMEM178B	0.85	0.120317839198591	pearson	1	Ttest_pvalue	Coefficient_of_eigenassay	SVD_pCMs_only2CTb	NoPrepr	SVD	5500	PRCT_no2-Tx7_T400	N	Kept components	PRCT
Drug	T400_RCT	PRCT_no2	Cell_line.Tx7_T400	Plate.99	TMEM179B	0.85	0.0272834310838042	pearson	1	Ttest_pvalue	Coefficient_of_eigenassay	SVD_pCMs_only2CTb	NoPrepr	SVD	11858	PRCT_no2-Tx7_T400	N	Kept components	PRCT
Drug	T400_RCT	PRCT_no2	Cell_line.Tx7_T400	Plate.99	TMEM18	0.85	-0.0127097923363537	pearson	1	Ttest_pvalue	Coefficient_of_eigenassay	SVD_pCMs_only2CTb	NoPrepr	SVD	13337	PRCT_no2-Tx7_T400	N	Kept components	PRCT
Drug	T400_RCT	PRCT_no2	Cell_line.Tx7_T400	Plate.99	TMEM181	0.85	-0.0666129601729152	pearson	1	Ttest_pvalue	Coefficient_of_eigenassay	SVD_pCMs_only2CTb	NoPrepr	SVD	8813	PRCT_no2-Tx7_T400	N	Kept components	PRCT
Drug	T400_RCT	PRCT_no2	Cell_line.Tx7_T400	Plate.99	TMEM182	0.85	0.0942353656019179	pearson	1	Ttest_pvalue	Coefficient_of_eigenassay	SVD_pCMs_only2CTb	NoPrepr	SVD	6976	PRCT_no2-Tx7_T400	N	Kept components	PRCT
Drug	T400_RCT	PRCT_no2	Cell_line.Tx7_T400	Plate.99	TMEM183A	0.85	0.135172669561817	pearson	1	Ttest_pvalue	Coefficient_of_eigenassay	SVD_pCMs_only2CTb	NoPrepr	SVD	4786	PRCT_no2-Tx7_T400	N	Kept components	PRCT
Drug	T400_RCT	PRCT_no2	Cell_line.Tx7_T400	Plate.99	TMEM183B	0.85	0.14922013606026	pearson	1	Ttest_pvalue	Coefficient_of_eigenassay	SVD_pCMs_only2CTb	NoPrepr	SVD	4175	PRCT_no2-Tx7_T400	N	Kept components	PRCT
Drug	T400_RCT	PRCT_no2	Cell_line.Tx7_T400	Plate.99	TMEM184A	0.85	-0.096958536746669	pearson	1	Ttest_pvalue	Coefficient_of_eigenassay	SVD_pCMs_only2CTb	NoPrepr	SVD	6804	PRCT_no2-Tx7_T400	N	Kept components	PRCT
Drug	T400_RCT	PRCT_no2	Cell_line.Tx7_T400	Plate.99	TMEM184B	0.85	-0.150042944772784	pearson	1	Ttest_pvalue	Coefficient_of_eigenassay	SVD_pCMs_only2CTb	NoPrepr	SVD	4143	PRCT_no2-Tx7_T400	N	Kept components	PRCT
Drug	T400_RCT	PRCT_no2	Cell_line.Tx7_T400	Plate.99	TMEM184C	0.85	0.0151504931545868	pearson	1	Ttest_pvalue	Coefficient_of_eigenassay	SVD_pCMs_only2CTb	NoPrepr	SVD	13083	PRCT_no2-Tx7_T400	N	Kept components	PRCT
Drug	T400_RCT	PRCT_no2	Cell_line.Tx7_T400	Plate.99	TMEM185A	0.85	-0.0742098465168673	pearson	1	Ttest_pvalue	Coefficient_of_eigenassay	SVD_pCMs_only2CTb	NoPrepr	SVD	8291	PRCT_no2-Tx7_T400	N	Kept components	PRCT
Drug	T400_RCT	PRCT_no2	Cell_line.Tx7_T400	Plate.99	TMEM185B	0.85	-0.138836983013878	pearson	1	Ttest_pvalue	Coefficient_of_eigenassay	SVD_pCMs_only2CTb	NoPrepr	SVD	4614	PRCT_no2-Tx7_T400	N	Kept components	PRCT
Drug	T400_RCT	PRCT_no2	Cell_line.Tx7_T400	Plate.99	TMEM186	0.85	-0.150906459135851	pearson	1	Ttest_pvalue	Coefficient_of_eigenassay	SVD_pCMs_only2CTb	NoPrepr	SVD	4112	PRCT_no2-Tx7_T400	N	Kept components	PRCT
Drug	T400_RCT	PRCT_no2	Cell_line.Tx7_T400	Plate.99	TMEM187	0.85	-0.0638929512680996	pearson	1	Ttest_pvalue	Coefficient_of_eigenassay	SVD_pCMs_only2CTb	NoPrepr	SVD	9016	PRCT_no2-Tx7_T400	N	Kept components	PRCT
Drug	T400_RCT	PRCT_no2	Cell_line.Tx7_T400	Plate.99	TMEM189	0.85	0.143213250190672	pearson	1	Ttest_pvalue	Coefficient_of_eigenassay	SVD_pCMs_only2CTb	NoPrepr	SVD	4423	PRCT_no2-Tx7_T400	N	Kept components	PRCT
Drug	T400_RCT	PRCT_no2	Cell_line.Tx7_T400	Plate.99	TMEM19	0.85	0.00781727594535614	pearson	1	Ttest_pvalue	Coefficient_of_eigenassay	SVD_pCMs_only2CTb	NoPrepr	SVD	13893	PRCT_no2-Tx7_T400	N	Kept components	PRCT
Drug	T400_RCT	PRCT_no2	Cell_line.Tx7_T400	Plate.99	TMEM190	0.85	0.00644732474774145	pearson	1	Ttest_pvalue	Coefficient_of_eigenassay	SVD_pCMs_only2CTb	NoPrepr	SVD	14071	PRCT_no2-Tx7_T400	N	Kept components	PRCT
Drug	T400_RCT	PRCT_no2	Cell_line.Tx7_T400	Plate.99	TMEM191B	0.85	-0.0409852483289883	pearson	1	Ttest_pvalue	Coefficient_of_eigenassay	SVD_pCMs_only2CTb	NoPrepr	SVD	10691	PRCT_no2-Tx7_T400	N	Kept components	PRCT
Drug	T400_RCT	PRCT_no2	Cell_line.Tx7_T400	Plate.99	TMEM191C	0.85	-0.0129523259401459	pearson	1	Ttest_pvalue	Coefficient_of_eigenassay	SVD_pCMs_only2CTb	NoPrepr	SVD	13306	PRCT_no2-Tx7_T400	N	Kept components	PRCT
Drug	T400_RCT	PRCT_no2	Cell_line.Tx7_T400	Plate.99	TMEM192	0.85	-0.11160526714011	pearson	1	Ttest_pvalue	Coefficient_of_eigenassay	SVD_pCMs_only2CTb	NoPrepr	SVD	5972	PRCT_no2-Tx7_T400	N	Kept components	PRCT
Drug	T400_RCT	PRCT_no2	Cell_line.Tx7_T400	Plate.99	TMEM196	0.85	-0.00122259775933424	pearson	1	Ttest_pvalue	Coefficient_of_eigenassay	SVD_pCMs_only2CTb	NoPrepr	SVD	14927	PRCT_no2-Tx7_T400	N	Kept components	PRCT
Drug	T400_RCT	PRCT_no2	Cell_line.Tx7_T400	Plate.99	TMEM198	0.85	-0.0748910557807975	pearson	1	Ttest_pvalue	Coefficient_of_eigenassay	SVD_pCMs_only2CTb	NoPrepr	SVD	8248	PRCT_no2-Tx7_T400	N	Kept components	PRCT
Drug	T400_RCT	PRCT_no2	Cell_line.Tx7_T400	Plate.99	TMEM199	0.85	0.144697069453908	pearson	1	Ttest_pvalue	Coefficient_of_eigenassay	SVD_pCMs_only2CTb	NoPrepr	SVD	4372	PRCT_no2-Tx7_T400	N	Kept components	PRCT
Drug	T400_RCT	PRCT_no2	Cell_line.Tx7_T400	Plate.99	TMEM200A	0.85	0.0376068216085689	pearson	1	Ttest_pvalue	Coefficient_of_eigenassay	SVD_pCMs_only2CTb	NoPrepr	SVD	10958	PRCT_no2-Tx7_T400	N	Kept components	PRCT
Drug	T400_RCT	PRCT_no2	Cell_line.Tx7_T400	Plate.99	TMEM200B	0.85	-0.176795956685191	pearson	1	Ttest_pvalue	Coefficient_of_eigenassay	SVD_pCMs_only2CTb	NoPrepr	SVD	3209	PRCT_no2-Tx7_T400	N	Kept components	PRCT
Drug	T400_RCT	PRCT_no2	Cell_line.Tx7_T400	Plate.99	TMEM200C	0.85	-0.0203757464160516	pearson	1	Ttest_pvalue	Coefficient_of_eigenassay	SVD_pCMs_only2CTb	NoPrepr	SVD	12585	PRCT_no2-Tx7_T400	N	Kept components	PRCT
Drug	T400_RCT	PRCT_no2	Cell_line.Tx7_T400	Plate.99	TMEM201	0.85	-0.141307206291357	pearson	1	Ttest_pvalue	Coefficient_of_eigenassay	SVD_pCMs_only2CTb	NoPrepr	SVD	4503	PRCT_no2-Tx7_T400	N	Kept components	PRCT
Drug	T400_RCT	PRCT_no2	Cell_line.Tx7_T400	Plate.99	TMEM203	0.85	0.101316644456694	pearson	1	Ttest_pvalue	Coefficient_of_eigenassay	SVD_pCMs_only2CTb	NoPrepr	SVD	6549	PRCT_no2-Tx7_T400	N	Kept components	PRCT
Drug	T400_RCT	PRCT_no2	Cell_line.Tx7_T400	Plate.99	TMEM204	0.85	-0.0355999461961616	pearson	1	Ttest_pvalue	Coefficient_of_eigenassay	SVD_pCMs_only2CTb	NoPrepr	SVD	11133	PRCT_no2-Tx7_T400	N	Kept components	PRCT
Drug	T400_RCT	PRCT_no2	Cell_line.Tx7_T400	Plate.99	TMEM205	0.85	0.0461781344116464	pearson	1	Ttest_pvalue	Coefficient_of_eigenassay	SVD_pCMs_only2CTb	NoPrepr	SVD	10261	PRCT_no2-Tx7_T400	N	Kept components	PRCT
Drug	T400_RCT	PRCT_no2	Cell_line.Tx7_T400	Plate.99	TMEM206	0.85	-0.0582882258587868	pearson	1	Ttest_pvalue	Coefficient_of_eigenassay	SVD_pCMs_only2CTb	NoPrepr	SVD	9397	PRCT_no2-Tx7_T400	N	Kept components	PRCT
Drug	T400_RCT	PRCT_no2	Cell_line.Tx7_T400	Plate.99	TMEM208	0.85	7.81000616248591e-05	pearson	1	Ttest_pvalue	Coefficient_of_eigenassay	SVD_pCMs_only2CTb	NoPrepr	SVD	15280	PRCT_no2-Tx7_T400	N	Kept components	PRCT
Drug	T400_RCT	PRCT_no2	Cell_line.Tx7_T400	Plate.99	TMEM209	0.85	-0.0148585811102169	pearson	1	Ttest_pvalue	Coefficient_of_eigenassay	SVD_pCMs_only2CTb	NoPrepr	SVD	13113	PRCT_no2-Tx7_T400	N	Kept components	PRCT
Drug	T400_RCT	PRCT_no2	Cell_line.Tx7_T400	Plate.99	TMEM214	0.85	-0.268905108017275	pearson	1	Ttest_pvalue	Coefficient_of_eigenassay	SVD_pCMs_only2CTb	NoPrepr	SVD	1284	PRCT_no2-Tx7_T400	N	Kept components	PRCT
Drug	T400_RCT	PRCT_no2	Cell_line.Tx7_T400	Plate.99	TMEM215	0.85	-0.00349494752111182	pearson	1	Ttest_pvalue	Coefficient_of_eigenassay	SVD_pCMs_only2CTb	NoPrepr	SVD	14500	PRCT_no2-Tx7_T400	N	Kept components	PRCT
Drug	T400_RCT	PRCT_no2	Cell_line.Tx7_T400	Plate.99	TMEM216	0.85	-0.0966761611799443	pearson	1	Ttest_pvalue	Coefficient_of_eigenassay	SVD_pCMs_only2CTb	NoPrepr	SVD	6822	PRCT_no2-Tx7_T400	N	Kept components	PRCT
Drug	T400_RCT	PRCT_no2	Cell_line.Tx7_T400	Plate.99	TMEM217	0.85	0.00925618067542963	pearson	1	Ttest_pvalue	Coefficient_of_eigenassay	SVD_pCMs_only2CTb	NoPrepr	SVD	13721	PRCT_no2-Tx7_T400	N	Kept components	PRCT
Drug	T400_RCT	PRCT_no2	Cell_line.Tx7_T400	Plate.99	TMEM218	0.85	0.0910962256257235	pearson	1	Ttest_pvalue	Coefficient_of_eigenassay	SVD_pCMs_only2CTb	NoPrepr	SVD	7147	PRCT_no2-Tx7_T400	N	Kept components	PRCT
Drug	T400_RCT	PRCT_no2	Cell_line.Tx7_T400	Plate.99	TMEM219	0.85	-0.0277610884471695	pearson	1	Ttest_pvalue	Coefficient_of_eigenassay	SVD_pCMs_only2CTb	NoPrepr	SVD	11822	PRCT_no2-Tx7_T400	N	Kept components	PRCT
Drug	T400_RCT	PRCT_no2	Cell_line.Tx7_T400	Plate.99	TMEM220	0.85	0.0982442173867916	pearson	1	Ttest_pvalue	Coefficient_of_eigenassay	SVD_pCMs_only2CTb	NoPrepr	SVD	6727	PRCT_no2-Tx7_T400	N	Kept components	PRCT
Drug	T400_RCT	PRCT_no2	Cell_line.Tx7_T400	Plate.99	TMEM221	0.85	0.237908302997041	pearson	1	Ttest_pvalue	Coefficient_of_eigenassay	SVD_pCMs_only2CTb	NoPrepr	SVD	1758	PRCT_no2-Tx7_T400	N	Kept components	PRCT
Drug	T400_RCT	PRCT_no2	Cell_line.Tx7_T400	Plate.99	TMEM222	0.85	-0.00979069907366672	pearson	1	Ttest_pvalue	Coefficient_of_eigenassay	SVD_pCMs_only2CTb	NoPrepr	SVD	13667	PRCT_no2-Tx7_T400	N	Kept components	PRCT
Drug	T400_RCT	PRCT_no2	Cell_line.Tx7_T400	Plate.99	TMEM223	0.85	0.0556445889853927	pearson	1	Ttest_pvalue	Coefficient_of_eigenassay	SVD_pCMs_only2CTb	NoPrepr	SVD	9576	PRCT_no2-Tx7_T400	N	Kept components	PRCT
Drug	T400_RCT	PRCT_no2	Cell_line.Tx7_T400	Plate.99	TMEM225B	0.85	-0.0103456304477564	pearson	1	Ttest_pvalue	Coefficient_of_eigenassay	SVD_pCMs_only2CTb	NoPrepr	SVD	13612	PRCT_no2-Tx7_T400	N	Kept components	PRCT
Drug	T400_RCT	PRCT_no2	Cell_line.Tx7_T400	Plate.99	TMEM229A	0.85	0.00249517384703419	pearson	1	Ttest_pvalue	Coefficient_of_eigenassay	SVD_pCMs_only2CTb	NoPrepr	SVD	14679	PRCT_no2-Tx7_T400	N	Kept components	PRCT
Drug	T400_RCT	PRCT_no2	Cell_line.Tx7_T400	Plate.99	TMEM229B	0.85	0.0391870875470515	pearson	1	Ttest_pvalue	Coefficient_of_eigenassay	SVD_pCMs_only2CTb	NoPrepr	SVD	10828	PRCT_no2-Tx7_T400	N	Kept components	PRCT
Drug	T400_RCT	PRCT_no2	Cell_line.Tx7_T400	Plate.99	TMEM230	0.85	0.11579248368806	pearson	1	Ttest_pvalue	Coefficient_of_eigenassay	SVD_pCMs_only2CTb	NoPrepr	SVD	5751	PRCT_no2-Tx7_T400	N	Kept components	PRCT
Drug	T400_RCT	PRCT_no2	Cell_line.Tx7_T400	Plate.99	TMEM231	0.85	0.0242229543517286	pearson	1	Ttest_pvalue	Coefficient_of_eigenassay	SVD_pCMs_only2CTb	NoPrepr	SVD	12162	PRCT_no2-Tx7_T400	N	Kept components	PRCT
Drug	T400_RCT	PRCT_no2	Cell_line.Tx7_T400	Plate.99	TMEM232	0.85	0.378828840752666	pearson	1	Ttest_pvalue	Coefficient_of_eigenassay	SVD_pCMs_only2CTb	NoPrepr	SVD	474	PRCT_no2-Tx7_T400	N	Kept components	PRCT
Drug	T400_RCT	PRCT_no2	Cell_line.Tx7_T400	Plate.99	TMEM233	0.85	-0.00115138553374338	pearson	1	Ttest_pvalue	Coefficient_of_eigenassay	SVD_pCMs_only2CTb	NoPrepr	SVD	14945	PRCT_no2-Tx7_T400	N	Kept components	PRCT
Drug	T400_RCT	PRCT_no2	Cell_line.Tx7_T400	Plate.99	TMEM234	0.85	-0.00603801833396559	pearson	1	Ttest_pvalue	Coefficient_of_eigenassay	SVD_pCMs_only2CTb	NoPrepr	SVD	14135	PRCT_no2-Tx7_T400	N	Kept components	PRCT
Drug	T400_RCT	PRCT_no2	Cell_line.Tx7_T400	Plate.99	TMEM235	0.85	0.00225751250018063	pearson	1	Ttest_pvalue	Coefficient_of_eigenassay	SVD_pCMs_only2CTb	NoPrepr	SVD	14722	PRCT_no2-Tx7_T400	N	Kept components	PRCT
Drug	T400_RCT	PRCT_no2	Cell_line.Tx7_T400	Plate.99	TMEM236	0.85	0.00488704125161783	pearson	1	Ttest_pvalue	Coefficient_of_eigenassay	SVD_pCMs_only2CTb	NoPrepr	SVD	14290	PRCT_no2-Tx7_T400	N	Kept components	PRCT
Drug	T400_RCT	PRCT_no2	Cell_line.Tx7_T400	Plate.99	TMEM237	0.85	0.134067944331167	pearson	1	Ttest_pvalue	Coefficient_of_eigenassay	SVD_pCMs_only2CTb	NoPrepr	SVD	4838	PRCT_no2-Tx7_T400	N	Kept components	PRCT
Drug	T400_RCT	PRCT_no2	Cell_line.Tx7_T400	Plate.99	TMEM238	0.85	-0.00153806203047803	pearson	1	Ttest_pvalue	Coefficient_of_eigenassay	SVD_pCMs_only2CTb	NoPrepr	SVD	14859	PRCT_no2-Tx7_T400	N	Kept components	PRCT
Drug	T400_RCT	PRCT_no2	Cell_line.Tx7_T400	Plate.99	TMEM240	0.85	-0.0425974486674136	pearson	1	Ttest_pvalue	Coefficient_of_eigenassay	SVD_pCMs_only2CTb	NoPrepr	SVD	10553	PRCT_no2-Tx7_T400	N	Kept components	PRCT
Drug	T400_RCT	PRCT_no2	Cell_line.Tx7_T400	Plate.99	TMEM241	0.85	-0.0250890167098347	pearson	1	Ttest_pvalue	Coefficient_of_eigenassay	SVD_pCMs_only2CTb	NoPrepr	SVD	12073	PRCT_no2-Tx7_T400	N	Kept components	PRCT
Drug	T400_RCT	PRCT_no2	Cell_line.Tx7_T400	Plate.99	TMEM242	0.85	-0.0597377739513706	pearson	1	Ttest_pvalue	Coefficient_of_eigenassay	SVD_pCMs_only2CTb	NoPrepr	SVD	9294	PRCT_no2-Tx7_T400	N	Kept components	PRCT
Drug	T400_RCT	PRCT_no2	Cell_line.Tx7_T400	Plate.99	TMEM243	0.85	-0.209021146237666	pearson	1	Ttest_pvalue	Coefficient_of_eigenassay	SVD_pCMs_only2CTb	NoPrepr	SVD	2296	PRCT_no2-Tx7_T400	N	Kept components	PRCT
Drug	T400_RCT	PRCT_no2	Cell_line.Tx7_T400	Plate.99	TMEM245	0.85	0.103151524195074	pearson	1	Ttest_pvalue	Coefficient_of_eigenassay	SVD_pCMs_only2CTb	NoPrepr	SVD	6439	PRCT_no2-Tx7_T400	N	Kept components	PRCT
Drug	T400_RCT	PRCT_no2	Cell_line.Tx7_T400	Plate.99	TMEM246	0.85	0.0268495444348455	pearson	1	Ttest_pvalue	Coefficient_of_eigenassay	SVD_pCMs_only2CTb	NoPrepr	SVD	11897	PRCT_no2-Tx7_T400	N	Kept components	PRCT
Drug	T400_RCT	PRCT_no2	Cell_line.Tx7_T400	Plate.99	TMEM248	0.85	-0.106964936198105	pearson	1	Ttest_pvalue	Coefficient_of_eigenassay	SVD_pCMs_only2CTb	NoPrepr	SVD	6229	PRCT_no2-Tx7_T400	N	Kept components	PRCT
Drug	T400_RCT	PRCT_no2	Cell_line.Tx7_T400	Plate.99	TMEM249	0.85	-0.0224442370148579	pearson	1	Ttest_pvalue	Coefficient_of_eigenassay	SVD_pCMs_only2CTb	NoPrepr	SVD	12337	PRCT_no2-Tx7_T400	N	Kept components	PRCT
Drug	T400_RCT	PRCT_no2	Cell_line.Tx7_T400	Plate.99	TMEM25	0.85	-0.018019254262602	pearson	1	Ttest_pvalue	Coefficient_of_eigenassay	SVD_pCMs_only2CTb	NoPrepr	SVD	12804	PRCT_no2-Tx7_T400	N	Kept components	PRCT
Drug	T400_RCT	PRCT_no2	Cell_line.Tx7_T400	Plate.99	TMEM250	0.85	-0.151052224559094	pearson	1	Ttest_pvalue	Coefficient_of_eigenassay	SVD_pCMs_only2CTb	NoPrepr	SVD	4106	PRCT_no2-Tx7_T400	N	Kept components	PRCT
Drug	T400_RCT	PRCT_no2	Cell_line.Tx7_T400	Plate.99	TMEM252	0.85	-0.00566685174117921	pearson	1	Ttest_pvalue	Coefficient_of_eigenassay	SVD_pCMs_only2CTb	NoPrepr	SVD	14183	PRCT_no2-Tx7_T400	N	Kept components	PRCT
Drug	T400_RCT	PRCT_no2	Cell_line.Tx7_T400	Plate.99	TMEM253	0.85	0.015718778577278	pearson	1	Ttest_pvalue	Coefficient_of_eigenassay	SVD_pCMs_only2CTb	NoPrepr	SVD	13024	PRCT_no2-Tx7_T400	N	Kept components	PRCT
Drug	T400_RCT	PRCT_no2	Cell_line.Tx7_T400	Plate.99	TMEM254	0.85	0.0925512012779762	pearson	1	Ttest_pvalue	Coefficient_of_eigenassay	SVD_pCMs_only2CTb	NoPrepr	SVD	7080	PRCT_no2-Tx7_T400	N	Kept components	PRCT
Drug	T400_RCT	PRCT_no2	Cell_line.Tx7_T400	Plate.99	TMEM255A	0.85	-0.474505525572255	pearson	1	Ttest_pvalue	Coefficient_of_eigenassay	SVD_pCMs_only2CTb	NoPrepr	SVD	238	PRCT_no2-Tx7_T400	N	Kept components	PRCT
Drug	T400_RCT	PRCT_no2	Cell_line.Tx7_T400	Plate.99	TMEM255B	0.85	-0.0894887618344247	pearson	1	Ttest_pvalue	Coefficient_of_eigenassay	SVD_pCMs_only2CTb	NoPrepr	SVD	7259	PRCT_no2-Tx7_T400	N	Kept components	PRCT
Drug	T400_RCT	PRCT_no2	Cell_line.Tx7_T400	Plate.99	TMEM256	0.85	0.148616354793924	pearson	1	Ttest_pvalue	Coefficient_of_eigenassay	SVD_pCMs_only2CTb	NoPrepr	SVD	4204	PRCT_no2-Tx7_T400	N	Kept components	PRCT
Drug	T400_RCT	PRCT_no2	Cell_line.Tx7_T400	Plate.99	TMEM258	0.85	0.0948628033425242	pearson	1	Ttest_pvalue	Coefficient_of_eigenassay	SVD_pCMs_only2CTb	NoPrepr	SVD	6940	PRCT_no2-Tx7_T400	N	Kept components	PRCT
Drug	T400_RCT	PRCT_no2	Cell_line.Tx7_T400	Plate.99	TMEM259	0.85	-0.229029208839535	pearson	1	Ttest_pvalue	Coefficient_of_eigenassay	SVD_pCMs_only2CTb	NoPrepr	SVD	1902	PRCT_no2-Tx7_T400	N	Kept components	PRCT
Drug	T400_RCT	PRCT_no2	Cell_line.Tx7_T400	Plate.99	TMEM26	0.85	-0.0289512396377894	pearson	1	Ttest_pvalue	Coefficient_of_eigenassay	SVD_pCMs_only2CTb	NoPrepr	SVD	11708	PRCT_no2-Tx7_T400	N	Kept components	PRCT
Drug	T400_RCT	PRCT_no2	Cell_line.Tx7_T400	Plate.99	TMEM260	0.85	0.188730656686114	pearson	1	Ttest_pvalue	Coefficient_of_eigenassay	SVD_pCMs_only2CTb	NoPrepr	SVD	2856	PRCT_no2-Tx7_T400	N	Kept components	PRCT
Drug	T400_RCT	PRCT_no2	Cell_line.Tx7_T400	Plate.99	TMEM263	0.85	0.13969327710186	pearson	1	Ttest_pvalue	Coefficient_of_eigenassay	SVD_pCMs_only2CTb	NoPrepr	SVD	4572	PRCT_no2-Tx7_T400	N	Kept components	PRCT
Drug	T400_RCT	PRCT_no2	Cell_line.Tx7_T400	Plate.99	TMEM265	0.85	-0.0719520738692921	pearson	1	Ttest_pvalue	Coefficient_of_eigenassay	SVD_pCMs_only2CTb	NoPrepr	SVD	8433	PRCT_no2-Tx7_T400	N	Kept components	PRCT
Drug	T400_RCT	PRCT_no2	Cell_line.Tx7_T400	Plate.99	TMEM266	0.85	0.0284532892640194	pearson	1	Ttest_pvalue	Coefficient_of_eigenassay	SVD_pCMs_only2CTb	NoPrepr	SVD	11750	PRCT_no2-Tx7_T400	N	Kept components	PRCT
Drug	T400_RCT	PRCT_no2	Cell_line.Tx7_T400	Plate.99	TMEM267	0.85	0.0255516808443882	pearson	1	Ttest_pvalue	Coefficient_of_eigenassay	SVD_pCMs_only2CTb	NoPrepr	SVD	12023	PRCT_no2-Tx7_T400	N	Kept components	PRCT
Drug	T400_RCT	PRCT_no2	Cell_line.Tx7_T400	Plate.99	TMEM268	0.85	0.0404125726318714	pearson	1	Ttest_pvalue	Coefficient_of_eigenassay	SVD_pCMs_only2CTb	NoPrepr	SVD	10730	PRCT_no2-Tx7_T400	N	Kept components	PRCT
Drug	T400_RCT	PRCT_no2	Cell_line.Tx7_T400	Plate.99	TMEM30A	0.85	-0.00664928410756737	pearson	1	Ttest_pvalue	Coefficient_of_eigenassay	SVD_pCMs_only2CTb	NoPrepr	SVD	14042	PRCT_no2-Tx7_T400	N	Kept components	PRCT
Drug	T400_RCT	PRCT_no2	Cell_line.Tx7_T400	Plate.99	TMEM30B	0.85	-0.000299754457249407	pearson	1	Ttest_pvalue	Coefficient_of_eigenassay	SVD_pCMs_only2CTb	NoPrepr	SVD	15180	PRCT_no2-Tx7_T400	N	Kept components	PRCT
Drug	T400_RCT	PRCT_no2	Cell_line.Tx7_T400	Plate.99	TMEM33	0.85	0.111654725391875	pearson	1	Ttest_pvalue	Coefficient_of_eigenassay	SVD_pCMs_only2CTb	NoPrepr	SVD	5970	PRCT_no2-Tx7_T400	N	Kept components	PRCT
Drug	T400_RCT	PRCT_no2	Cell_line.Tx7_T400	Plate.99	TMEM35A	0.85	-0.0128849562386147	pearson	1	Ttest_pvalue	Coefficient_of_eigenassay	SVD_pCMs_only2CTb	NoPrepr	SVD	13317	PRCT_no2-Tx7_T400	N	Kept components	PRCT
Drug	T400_RCT	PRCT_no2	Cell_line.Tx7_T400	Plate.99	TMEM35B	0.85	0.00136254194951191	pearson	1	Ttest_pvalue	Coefficient_of_eigenassay	SVD_pCMs_only2CTb	NoPrepr	SVD	14896	PRCT_no2-Tx7_T400	N	Kept components	PRCT
Drug	T400_RCT	PRCT_no2	Cell_line.Tx7_T400	Plate.99	TMEM37	0.85	-0.0941585131953291	pearson	1	Ttest_pvalue	Coefficient_of_eigenassay	SVD_pCMs_only2CTb	NoPrepr	SVD	6979	PRCT_no2-Tx7_T400	N	Kept components	PRCT
Drug	T400_RCT	PRCT_no2	Cell_line.Tx7_T400	Plate.99	TMEM38A	0.85	-0.0275929793341796	pearson	1	Ttest_pvalue	Coefficient_of_eigenassay	SVD_pCMs_only2CTb	NoPrepr	SVD	11834	PRCT_no2-Tx7_T400	N	Kept components	PRCT
Drug	T400_RCT	PRCT_no2	Cell_line.Tx7_T400	Plate.99	TMEM38B	0.85	0.135880239164571	pearson	1	Ttest_pvalue	Coefficient_of_eigenassay	SVD_pCMs_only2CTb	NoPrepr	SVD	4754	PRCT_no2-Tx7_T400	N	Kept components	PRCT
Drug	T400_RCT	PRCT_no2	Cell_line.Tx7_T400	Plate.99	TMEM39A	0.85	-0.002717556340822	pearson	1	Ttest_pvalue	Coefficient_of_eigenassay	SVD_pCMs_only2CTb	NoPrepr	SVD	14640	PRCT_no2-Tx7_T400	N	Kept components	PRCT
Drug	T400_RCT	PRCT_no2	Cell_line.Tx7_T400	Plate.99	TMEM39B	0.85	-0.0202884102520582	pearson	1	Ttest_pvalue	Coefficient_of_eigenassay	SVD_pCMs_only2CTb	NoPrepr	SVD	12596	PRCT_no2-Tx7_T400	N	Kept components	PRCT
Drug	T400_RCT	PRCT_no2	Cell_line.Tx7_T400	Plate.99	TMEM40	0.85	0.0864080339159578	pearson	1	Ttest_pvalue	Coefficient_of_eigenassay	SVD_pCMs_only2CTb	NoPrepr	SVD	7438	PRCT_no2-Tx7_T400	N	Kept components	PRCT
Drug	T400_RCT	PRCT_no2	Cell_line.Tx7_T400	Plate.99	TMEM41A	0.85	-0.00731940624440126	pearson	1	Ttest_pvalue	Coefficient_of_eigenassay	SVD_pCMs_only2CTb	NoPrepr	SVD	13957	PRCT_no2-Tx7_T400	N	Kept components	PRCT
Drug	T400_RCT	PRCT_no2	Cell_line.Tx7_T400	Plate.99	TMEM41B	0.85	0.0540947920753205	pearson	1	Ttest_pvalue	Coefficient_of_eigenassay	SVD_pCMs_only2CTb	NoPrepr	SVD	9693	PRCT_no2-Tx7_T400	N	Kept components	PRCT
Drug	T400_RCT	PRCT_no2	Cell_line.Tx7_T400	Plate.99	TMEM42	0.85	0.139629100627131	pearson	1	Ttest_pvalue	Coefficient_of_eigenassay	SVD_pCMs_only2CTb	NoPrepr	SVD	4576	PRCT_no2-Tx7_T400	N	Kept components	PRCT
Drug	T400_RCT	PRCT_no2	Cell_line.Tx7_T400	Plate.99	TMEM43	0.85	-0.133742868610299	pearson	1	Ttest_pvalue	Coefficient_of_eigenassay	SVD_pCMs_only2CTb	NoPrepr	SVD	4853	PRCT_no2-Tx7_T400	N	Kept components	PRCT
Drug	T400_RCT	PRCT_no2	Cell_line.Tx7_T400	Plate.99	TMEM44	0.85	-0.225793796177853	pearson	1	Ttest_pvalue	Coefficient_of_eigenassay	SVD_pCMs_only2CTb	NoPrepr	SVD	1955	PRCT_no2-Tx7_T400	N	Kept components	PRCT
Drug	T400_RCT	PRCT_no2	Cell_line.Tx7_T400	Plate.99	TMEM45A	0.85	-0.0723645422979203	pearson	1	Ttest_pvalue	Coefficient_of_eigenassay	SVD_pCMs_only2CTb	NoPrepr	SVD	8410	PRCT_no2-Tx7_T400	N	Kept components	PRCT
Drug	T400_RCT	PRCT_no2	Cell_line.Tx7_T400	Plate.99	TMEM45B	0.85	0.133936008857976	pearson	1	Ttest_pvalue	Coefficient_of_eigenassay	SVD_pCMs_only2CTb	NoPrepr	SVD	4845	PRCT_no2-Tx7_T400	N	Kept components	PRCT
Drug	T400_RCT	PRCT_no2	Cell_line.Tx7_T400	Plate.99	TMEM47	0.85	0.122686216937792	pearson	1	Ttest_pvalue	Coefficient_of_eigenassay	SVD_pCMs_only2CTb	NoPrepr	SVD	5382	PRCT_no2-Tx7_T400	N	Kept components	PRCT
Drug	T400_RCT	PRCT_no2	Cell_line.Tx7_T400	Plate.99	TMEM50A	0.85	-0.0487413216817056	pearson	1	Ttest_pvalue	Coefficient_of_eigenassay	SVD_pCMs_only2CTb	NoPrepr	SVD	10084	PRCT_no2-Tx7_T400	N	Kept components	PRCT
Drug	T400_RCT	PRCT_no2	Cell_line.Tx7_T400	Plate.99	TMEM51	0.85	-0.0855148054358002	pearson	1	Ttest_pvalue	Coefficient_of_eigenassay	SVD_pCMs_only2CTb	NoPrepr	SVD	7512	PRCT_no2-Tx7_T400	N	Kept components	PRCT
Drug	T400_RCT	PRCT_no2	Cell_line.Tx7_T400	Plate.99	TMEM52	0.85	-0.0127747462921132	pearson	1	Ttest_pvalue	Coefficient_of_eigenassay	SVD_pCMs_only2CTb	NoPrepr	SVD	13328	PRCT_no2-Tx7_T400	N	Kept components	PRCT
Drug	T400_RCT	PRCT_no2	Cell_line.Tx7_T400	Plate.99	TMEM53	0.85	0.0471027899937283	pearson	1	Ttest_pvalue	Coefficient_of_eigenassay	SVD_pCMs_only2CTb	NoPrepr	SVD	10192	PRCT_no2-Tx7_T400	N	Kept components	PRCT
Drug	T400_RCT	PRCT_no2	Cell_line.Tx7_T400	Plate.99	TMEM54	0.85	-0.267005157179267	pearson	1	Ttest_pvalue	Coefficient_of_eigenassay	SVD_pCMs_only2CTb	NoPrepr	SVD	1305	PRCT_no2-Tx7_T400	N	Kept components	PRCT
Drug	T400_RCT	PRCT_no2	Cell_line.Tx7_T400	Plate.99	TMEM56	0.85	0.195275127922162	pearson	1	Ttest_pvalue	Coefficient_of_eigenassay	SVD_pCMs_only2CTb	NoPrepr	SVD	2656	PRCT_no2-Tx7_T400	N	Kept components	PRCT
Drug	T400_RCT	PRCT_no2	Cell_line.Tx7_T400	Plate.99	TMEM56-RWDD3	0.85	-0.00792146446010279	pearson	1	Ttest_pvalue	Coefficient_of_eigenassay	SVD_pCMs_only2CTb	NoPrepr	SVD	13883	PRCT_no2-Tx7_T400	N	Kept components	PRCT
Drug	T400_RCT	PRCT_no2	Cell_line.Tx7_T400	Plate.99	TMEM59	0.85	0.0953627618010405	pearson	1	Ttest_pvalue	Coefficient_of_eigenassay	SVD_pCMs_only2CTb	NoPrepr	SVD	6905	PRCT_no2-Tx7_T400	N	Kept components	PRCT
Drug	T400_RCT	PRCT_no2	Cell_line.Tx7_T400	Plate.99	TMEM59L	0.85	-0.278887245165476	pearson	1	Ttest_pvalue	Coefficient_of_eigenassay	SVD_pCMs_only2CTb	NoPrepr	SVD	1164	PRCT_no2-Tx7_T400	N	Kept components	PRCT
Drug	T400_RCT	PRCT_no2	Cell_line.Tx7_T400	Plate.99	TMEM60	0.85	0.107433223314786	pearson	1	Ttest_pvalue	Coefficient_of_eigenassay	SVD_pCMs_only2CTb	NoPrepr	SVD	6205	PRCT_no2-Tx7_T400	N	Kept components	PRCT
Drug	T400_RCT	PRCT_no2	Cell_line.Tx7_T400	Plate.99	TMEM62	0.85	0.170942555670369	pearson	1	Ttest_pvalue	Coefficient_of_eigenassay	SVD_pCMs_only2CTb	NoPrepr	SVD	3373	PRCT_no2-Tx7_T400	N	Kept components	PRCT
Drug	T400_RCT	PRCT_no2	Cell_line.Tx7_T400	Plate.99	TMEM63A	0.85	-0.110176355797113	pearson	1	Ttest_pvalue	Coefficient_of_eigenassay	SVD_pCMs_only2CTb	NoPrepr	SVD	6047	PRCT_no2-Tx7_T400	N	Kept components	PRCT
Drug	T400_RCT	PRCT_no2	Cell_line.Tx7_T400	Plate.99	TMEM63B	0.85	-0.103561077008494	pearson	1	Ttest_pvalue	Coefficient_of_eigenassay	SVD_pCMs_only2CTb	NoPrepr	SVD	6415	PRCT_no2-Tx7_T400	N	Kept components	PRCT
Drug	T400_RCT	PRCT_no2	Cell_line.Tx7_T400	Plate.99	TMEM63C	0.85	0.00391832559563899	pearson	1	Ttest_pvalue	Coefficient_of_eigenassay	SVD_pCMs_only2CTb	NoPrepr	SVD	14427	PRCT_no2-Tx7_T400	N	Kept components	PRCT
Drug	T400_RCT	PRCT_no2	Cell_line.Tx7_T400	Plate.99	TMEM64	0.85	0.121021484838593	pearson	1	Ttest_pvalue	Coefficient_of_eigenassay	SVD_pCMs_only2CTb	NoPrepr	SVD	5454	PRCT_no2-Tx7_T400	N	Kept components	PRCT
Drug	T400_RCT	PRCT_no2	Cell_line.Tx7_T400	Plate.99	TMEM65	0.85	0.225800453032185	pearson	1	Ttest_pvalue	Coefficient_of_eigenassay	SVD_pCMs_only2CTb	NoPrepr	SVD	1954	PRCT_no2-Tx7_T400	N	Kept components	PRCT
Drug	T400_RCT	PRCT_no2	Cell_line.Tx7_T400	Plate.99	TMEM67	0.85	0.274361581659891	pearson	1	Ttest_pvalue	Coefficient_of_eigenassay	SVD_pCMs_only2CTb	NoPrepr	SVD	1229	PRCT_no2-Tx7_T400	N	Kept components	PRCT
Drug	T400_RCT	PRCT_no2	Cell_line.Tx7_T400	Plate.99	TMEM68	0.85	0.124724465872605	pearson	1	Ttest_pvalue	Coefficient_of_eigenassay	SVD_pCMs_only2CTb	NoPrepr	SVD	5276	PRCT_no2-Tx7_T400	N	Kept components	PRCT
Drug	T400_RCT	PRCT_no2	Cell_line.Tx7_T400	Plate.99	TMEM69	0.85	-0.0720757210868772	pearson	1	Ttest_pvalue	Coefficient_of_eigenassay	SVD_pCMs_only2CTb	NoPrepr	SVD	8423	PRCT_no2-Tx7_T400	N	Kept components	PRCT
Drug	T400_RCT	PRCT_no2	Cell_line.Tx7_T400	Plate.99	TMEM70	0.85	0.218781782507022	pearson	1	Ttest_pvalue	Coefficient_of_eigenassay	SVD_pCMs_only2CTb	NoPrepr	SVD	2111	PRCT_no2-Tx7_T400	N	Kept components	PRCT
Drug	T400_RCT	PRCT_no2	Cell_line.Tx7_T400	Plate.99	TMEM71	0.85	-0.0797589422675113	pearson	1	Ttest_pvalue	Coefficient_of_eigenassay	SVD_pCMs_only2CTb	NoPrepr	SVD	7938	PRCT_no2-Tx7_T400	N	Kept components	PRCT
Drug	T400_RCT	PRCT_no2	Cell_line.Tx7_T400	Plate.99	TMEM72	0.85	0.0436893253165908	pearson	1	Ttest_pvalue	Coefficient_of_eigenassay	SVD_pCMs_only2CTb	NoPrepr	SVD	10449	PRCT_no2-Tx7_T400	N	Kept components	PRCT
Drug	T400_RCT	PRCT_no2	Cell_line.Tx7_T400	Plate.99	TMEM74	0.85	0.105579520690415	pearson	1	Ttest_pvalue	Coefficient_of_eigenassay	SVD_pCMs_only2CTb	NoPrepr	SVD	6310	PRCT_no2-Tx7_T400	N	Kept components	PRCT
Drug	T400_RCT	PRCT_no2	Cell_line.Tx7_T400	Plate.99	TMEM74B	0.85	-0.188253099747853	pearson	1	Ttest_pvalue	Coefficient_of_eigenassay	SVD_pCMs_only2CTb	NoPrepr	SVD	2866	PRCT_no2-Tx7_T400	N	Kept components	PRCT
Drug	T400_RCT	PRCT_no2	Cell_line.Tx7_T400	Plate.99	TMEM79	0.85	-0.240834302997415	pearson	1	Ttest_pvalue	Coefficient_of_eigenassay	SVD_pCMs_only2CTb	NoPrepr	SVD	1705	PRCT_no2-Tx7_T400	N	Kept components	PRCT
Drug	T400_RCT	PRCT_no2	Cell_line.Tx7_T400	Plate.99	TMEM80	0.85	0.0398309724124166	pearson	1	Ttest_pvalue	Coefficient_of_eigenassay	SVD_pCMs_only2CTb	NoPrepr	SVD	10783	PRCT_no2-Tx7_T400	N	Kept components	PRCT
Drug	T400_RCT	PRCT_no2	Cell_line.Tx7_T400	Plate.99	TMEM81	0.85	-0.0788171505162209	pearson	1	Ttest_pvalue	Coefficient_of_eigenassay	SVD_pCMs_only2CTb	NoPrepr	SVD	8012	PRCT_no2-Tx7_T400	N	Kept components	PRCT
Drug	T400_RCT	PRCT_no2	Cell_line.Tx7_T400	Plate.99	TMEM86A	0.85	-0.00426370881380765	pearson	1	Ttest_pvalue	Coefficient_of_eigenassay	SVD_pCMs_only2CTb	NoPrepr	SVD	14382	PRCT_no2-Tx7_T400	N	Kept components	PRCT
Drug	T400_RCT	PRCT_no2	Cell_line.Tx7_T400	Plate.99	TMEM86B	0.85	0.0326468543436211	pearson	1	Ttest_pvalue	Coefficient_of_eigenassay	SVD_pCMs_only2CTb	NoPrepr	SVD	11387	PRCT_no2-Tx7_T400	N	Kept components	PRCT
Drug	T400_RCT	PRCT_no2	Cell_line.Tx7_T400	Plate.99	TMEM87A	0.85	-0.0560696271307232	pearson	1	Ttest_pvalue	Coefficient_of_eigenassay	SVD_pCMs_only2CTb	NoPrepr	SVD	9549	PRCT_no2-Tx7_T400	N	Kept components	PRCT
Drug	T400_RCT	PRCT_no2	Cell_line.Tx7_T400	Plate.99	TMEM87B	0.85	-0.233916436612873	pearson	1	Ttest_pvalue	Coefficient_of_eigenassay	SVD_pCMs_only2CTb	NoPrepr	SVD	1826	PRCT_no2-Tx7_T400	N	Kept components	PRCT
Drug	T400_RCT	PRCT_no2	Cell_line.Tx7_T400	Plate.99	TMEM88	0.85	-0.139288254078955	pearson	1	Ttest_pvalue	Coefficient_of_eigenassay	SVD_pCMs_only2CTb	NoPrepr	SVD	4592	PRCT_no2-Tx7_T400	N	Kept components	PRCT
Drug	T400_RCT	PRCT_no2	Cell_line.Tx7_T400	Plate.99	TMEM8A	0.85	-0.168805234351805	pearson	1	Ttest_pvalue	Coefficient_of_eigenassay	SVD_pCMs_only2CTb	NoPrepr	SVD	3461	PRCT_no2-Tx7_T400	N	Kept components	PRCT
Drug	T400_RCT	PRCT_no2	Cell_line.Tx7_T400	Plate.99	TMEM8B	0.85	0.0183837628503321	pearson	1	Ttest_pvalue	Coefficient_of_eigenassay	SVD_pCMs_only2CTb	NoPrepr	SVD	12779	PRCT_no2-Tx7_T400	N	Kept components	PRCT
Drug	T400_RCT	PRCT_no2	Cell_line.Tx7_T400	Plate.99	TMEM9	0.85	-0.0598988535611789	pearson	1	Ttest_pvalue	Coefficient_of_eigenassay	SVD_pCMs_only2CTb	NoPrepr	SVD	9280	PRCT_no2-Tx7_T400	N	Kept components	PRCT
Drug	T400_RCT	PRCT_no2	Cell_line.Tx7_T400	Plate.99	TMEM91	0.85	-0.0255693586129359	pearson	1	Ttest_pvalue	Coefficient_of_eigenassay	SVD_pCMs_only2CTb	NoPrepr	SVD	12019	PRCT_no2-Tx7_T400	N	Kept components	PRCT
Drug	T400_RCT	PRCT_no2	Cell_line.Tx7_T400	Plate.99	TMEM92	0.85	-0.0769206957679877	pearson	1	Ttest_pvalue	Coefficient_of_eigenassay	SVD_pCMs_only2CTb	NoPrepr	SVD	8108	PRCT_no2-Tx7_T400	N	Kept components	PRCT
Drug	T400_RCT	PRCT_no2	Cell_line.Tx7_T400	Plate.99	TMEM94	0.85	-0.0886656468008585	pearson	1	Ttest_pvalue	Coefficient_of_eigenassay	SVD_pCMs_only2CTb	NoPrepr	SVD	7311	PRCT_no2-Tx7_T400	N	Kept components	PRCT
Drug	T400_RCT	PRCT_no2	Cell_line.Tx7_T400	Plate.99	TMEM97	0.85	0.0337530426120179	pearson	1	Ttest_pvalue	Coefficient_of_eigenassay	SVD_pCMs_only2CTb	NoPrepr	SVD	11283	PRCT_no2-Tx7_T400	N	Kept components	PRCT
Drug	T400_RCT	PRCT_no2	Cell_line.Tx7_T400	Plate.99	TMEM98	0.85	-0.0308077835571127	pearson	1	Ttest_pvalue	Coefficient_of_eigenassay	SVD_pCMs_only2CTb	NoPrepr	SVD	11544	PRCT_no2-Tx7_T400	N	Kept components	PRCT
Drug	T400_RCT	PRCT_no2	Cell_line.Tx7_T400	Plate.99	TMEM99	0.85	0.0573765482333723	pearson	1	Ttest_pvalue	Coefficient_of_eigenassay	SVD_pCMs_only2CTb	NoPrepr	SVD	9454	PRCT_no2-Tx7_T400	N	Kept components	PRCT
Drug	T400_RCT	PRCT_no2	Cell_line.Tx7_T400	Plate.99	TMEM9B	0.85	-0.029891155308276	pearson	1	Ttest_pvalue	Coefficient_of_eigenassay	SVD_pCMs_only2CTb	NoPrepr	SVD	11623	PRCT_no2-Tx7_T400	N	Kept components	PRCT
Drug	T400_RCT	PRCT_no2	Cell_line.Tx7_T400	Plate.99	TMF1	0.85	-0.218190167988983	pearson	1	Ttest_pvalue	Coefficient_of_eigenassay	SVD_pCMs_only2CTb	NoPrepr	SVD	2122	PRCT_no2-Tx7_T400	N	Kept components	PRCT
Drug	T400_RCT	PRCT_no2	Cell_line.Tx7_T400	Plate.99	TMIE	0.85	-0.0377878580008721	pearson	1	Ttest_pvalue	Coefficient_of_eigenassay	SVD_pCMs_only2CTb	NoPrepr	SVD	10943	PRCT_no2-Tx7_T400	N	Kept components	PRCT
Drug	T400_RCT	PRCT_no2	Cell_line.Tx7_T400	Plate.99	TMIGD2	0.85	0.000111725415988401	pearson	1	Ttest_pvalue	Coefficient_of_eigenassay	SVD_pCMs_only2CTb	NoPrepr	SVD	15260	PRCT_no2-Tx7_T400	N	Kept components	PRCT
Drug	T400_RCT	PRCT_no2	Cell_line.Tx7_T400	Plate.99	TMLHE	0.85	-0.103016429482346	pearson	1	Ttest_pvalue	Coefficient_of_eigenassay	SVD_pCMs_only2CTb	NoPrepr	SVD	6447	PRCT_no2-Tx7_T400	N	Kept components	PRCT
Drug	T400_RCT	PRCT_no2	Cell_line.Tx7_T400	Plate.99	TMOD1	0.85	-0.0492276417662005	pearson	1	Ttest_pvalue	Coefficient_of_eigenassay	SVD_pCMs_only2CTb	NoPrepr	SVD	10037	PRCT_no2-Tx7_T400	N	Kept components	PRCT
Drug	T400_RCT	PRCT_no2	Cell_line.Tx7_T400	Plate.99	TMOD2	0.85	-0.030511263922708	pearson	1	Ttest_pvalue	Coefficient_of_eigenassay	SVD_pCMs_only2CTb	NoPrepr	SVD	11568	PRCT_no2-Tx7_T400	N	Kept components	PRCT
Drug	T400_RCT	PRCT_no2	Cell_line.Tx7_T400	Plate.99	TMOD3	0.85	0.0190738115218282	pearson	1	Ttest_pvalue	Coefficient_of_eigenassay	SVD_pCMs_only2CTb	NoPrepr	SVD	12721	PRCT_no2-Tx7_T400	N	Kept components	PRCT
Drug	T400_RCT	PRCT_no2	Cell_line.Tx7_T400	Plate.99	TMOD4	0.85	0.0711480877523719	pearson	1	Ttest_pvalue	Coefficient_of_eigenassay	SVD_pCMs_only2CTb	NoPrepr	SVD	8501	PRCT_no2-Tx7_T400	N	Kept components	PRCT
Drug	T400_RCT	PRCT_no2	Cell_line.Tx7_T400	Plate.99	TMPO	0.85	0.118178023806976	pearson	1	Ttest_pvalue	Coefficient_of_eigenassay	SVD_pCMs_only2CTb	NoPrepr	SVD	5624	PRCT_no2-Tx7_T400	N	Kept components	PRCT
Drug	T400_RCT	PRCT_no2	Cell_line.Tx7_T400	Plate.99	TMPPE	0.85	0.232078834481905	pearson	1	Ttest_pvalue	Coefficient_of_eigenassay	SVD_pCMs_only2CTb	NoPrepr	SVD	1860	PRCT_no2-Tx7_T400	N	Kept components	PRCT
Drug	T400_RCT	PRCT_no2	Cell_line.Tx7_T400	Plate.99	TMPRSS11D	0.85	0.00182622291077144	pearson	1	Ttest_pvalue	Coefficient_of_eigenassay	SVD_pCMs_only2CTb	NoPrepr	SVD	14800	PRCT_no2-Tx7_T400	N	Kept components	PRCT
Drug	T400_RCT	PRCT_no2	Cell_line.Tx7_T400	Plate.99	TMPRSS5	0.85	0.105751831367695	pearson	1	Ttest_pvalue	Coefficient_of_eigenassay	SVD_pCMs_only2CTb	NoPrepr	SVD	6298	PRCT_no2-Tx7_T400	N	Kept components	PRCT
Drug	T400_RCT	PRCT_no2	Cell_line.Tx7_T400	Plate.99	TMPRSS6	0.85	-0.0151600795193296	pearson	1	Ttest_pvalue	Coefficient_of_eigenassay	SVD_pCMs_only2CTb	NoPrepr	SVD	13080	PRCT_no2-Tx7_T400	N	Kept components	PRCT
Drug	T400_RCT	PRCT_no2	Cell_line.Tx7_T400	Plate.99	TMPRSS7	0.85	0.00579896388696047	pearson	1	Ttest_pvalue	Coefficient_of_eigenassay	SVD_pCMs_only2CTb	NoPrepr	SVD	14165	PRCT_no2-Tx7_T400	N	Kept components	PRCT
Drug	T400_RCT	PRCT_no2	Cell_line.Tx7_T400	Plate.99	TMPRSS9	0.85	-0.132511141336285	pearson	1	Ttest_pvalue	Coefficient_of_eigenassay	SVD_pCMs_only2CTb	NoPrepr	SVD	4905	PRCT_no2-Tx7_T400	N	Kept components	PRCT
Drug	T400_RCT	PRCT_no2	Cell_line.Tx7_T400	Plate.99	TMSB10	0.85	-0.0844473719862727	pearson	1	Ttest_pvalue	Coefficient_of_eigenassay	SVD_pCMs_only2CTb	NoPrepr	SVD	7590	PRCT_no2-Tx7_T400	N	Kept components	PRCT
Drug	T400_RCT	PRCT_no2	Cell_line.Tx7_T400	Plate.99	TMSB15A	0.85	0.432375051104314	pearson	1	Ttest_pvalue	Coefficient_of_eigenassay	SVD_pCMs_only2CTb	NoPrepr	SVD	316	PRCT_no2-Tx7_T400	N	Kept components	PRCT
Drug	T400_RCT	PRCT_no2	Cell_line.Tx7_T400	Plate.99	TMSB15B	0.85	0.121129865711258	pearson	1	Ttest_pvalue	Coefficient_of_eigenassay	SVD_pCMs_only2CTb	NoPrepr	SVD	5448	PRCT_no2-Tx7_T400	N	Kept components	PRCT
Drug	T400_RCT	PRCT_no2	Cell_line.Tx7_T400	Plate.99	TMSB4X	0.85	-0.0470843405650238	pearson	1	Ttest_pvalue	Coefficient_of_eigenassay	SVD_pCMs_only2CTb	NoPrepr	SVD	10195	PRCT_no2-Tx7_T400	N	Kept components	PRCT
Drug	T400_RCT	PRCT_no2	Cell_line.Tx7_T400	Plate.99	TMSB4Y	0.85	0.145816022077904	pearson	1	Ttest_pvalue	Coefficient_of_eigenassay	SVD_pCMs_only2CTb	NoPrepr	SVD	4325	PRCT_no2-Tx7_T400	N	Kept components	PRCT
Drug	T400_RCT	PRCT_no2	Cell_line.Tx7_T400	Plate.99	TMTC1	0.85	0.200050084919611	pearson	1	Ttest_pvalue	Coefficient_of_eigenassay	SVD_pCMs_only2CTb	NoPrepr	SVD	2522	PRCT_no2-Tx7_T400	N	Kept components	PRCT
Drug	T400_RCT	PRCT_no2	Cell_line.Tx7_T400	Plate.99	TMTC2	0.85	-0.0559887660127696	pearson	1	Ttest_pvalue	Coefficient_of_eigenassay	SVD_pCMs_only2CTb	NoPrepr	SVD	9554	PRCT_no2-Tx7_T400	N	Kept components	PRCT
Drug	T400_RCT	PRCT_no2	Cell_line.Tx7_T400	Plate.99	TMTC3	0.85	0.000814934303280907	pearson	1	Ttest_pvalue	Coefficient_of_eigenassay	SVD_pCMs_only2CTb	NoPrepr	SVD	15027	PRCT_no2-Tx7_T400	N	Kept components	PRCT
Drug	T400_RCT	PRCT_no2	Cell_line.Tx7_T400	Plate.99	TMTC4	0.85	-0.066225360461822	pearson	1	Ttest_pvalue	Coefficient_of_eigenassay	SVD_pCMs_only2CTb	NoPrepr	SVD	8844	PRCT_no2-Tx7_T400	N	Kept components	PRCT
Drug	T400_RCT	PRCT_no2	Cell_line.Tx7_T400	Plate.99	TMUB1	0.85	-0.352293169990608	pearson	1	Ttest_pvalue	Coefficient_of_eigenassay	SVD_pCMs_only2CTb	NoPrepr	SVD	582	PRCT_no2-Tx7_T400	N	Kept components	PRCT
Drug	T400_RCT	PRCT_no2	Cell_line.Tx7_T400	Plate.99	TMUB2	0.85	-0.0615235123349518	pearson	1	Ttest_pvalue	Coefficient_of_eigenassay	SVD_pCMs_only2CTb	NoPrepr	SVD	9161	PRCT_no2-Tx7_T400	N	Kept components	PRCT
Drug	T400_RCT	PRCT_no2	Cell_line.Tx7_T400	Plate.99	TMX1	0.85	-0.0263954502452532	pearson	1	Ttest_pvalue	Coefficient_of_eigenassay	SVD_pCMs_only2CTb	NoPrepr	SVD	11947	PRCT_no2-Tx7_T400	N	Kept components	PRCT
Drug	T400_RCT	PRCT_no2	Cell_line.Tx7_T400	Plate.99	TMX2	0.85	0.0676128168685527	pearson	1	Ttest_pvalue	Coefficient_of_eigenassay	SVD_pCMs_only2CTb	NoPrepr	SVD	8740	PRCT_no2-Tx7_T400	N	Kept components	PRCT
Drug	T400_RCT	PRCT_no2	Cell_line.Tx7_T400	Plate.99	TMX3	0.85	-0.106570675478442	pearson	1	Ttest_pvalue	Coefficient_of_eigenassay	SVD_pCMs_only2CTb	NoPrepr	SVD	6250	PRCT_no2-Tx7_T400	N	Kept components	PRCT
Drug	T400_RCT	PRCT_no2	Cell_line.Tx7_T400	Plate.99	TMX4	0.85	-0.198220126525531	pearson	1	Ttest_pvalue	Coefficient_of_eigenassay	SVD_pCMs_only2CTb	NoPrepr	SVD	2578	PRCT_no2-Tx7_T400	N	Kept components	PRCT
Drug	T400_RCT	PRCT_no2	Cell_line.Tx7_T400	Plate.99	TNC	0.85	-0.609331742684988	pearson	1	Ttest_pvalue	Coefficient_of_eigenassay	SVD_pCMs_only2CTb	NoPrepr	SVD	106	PRCT_no2-Tx7_T400	N	Kept components	PRCT
Drug	T400_RCT	PRCT_no2	Cell_line.Tx7_T400	Plate.99	TNFAIP1	0.85	-0.341648784805571	pearson	1	Ttest_pvalue	Coefficient_of_eigenassay	SVD_pCMs_only2CTb	NoPrepr	SVD	637	PRCT_no2-Tx7_T400	N	Kept components	PRCT
Drug	T400_RCT	PRCT_no2	Cell_line.Tx7_T400	Plate.99	TNFAIP2	0.85	-0.0712004920556356	pearson	1	Ttest_pvalue	Coefficient_of_eigenassay	SVD_pCMs_only2CTb	NoPrepr	SVD	8498	PRCT_no2-Tx7_T400	N	Kept components	PRCT
Drug	T400_RCT	PRCT_no2	Cell_line.Tx7_T400	Plate.99	TNFAIP3	0.85	-0.244235444211167	pearson	1	Ttest_pvalue	Coefficient_of_eigenassay	SVD_pCMs_only2CTb	NoPrepr	SVD	1639	PRCT_no2-Tx7_T400	N	Kept components	PRCT
Drug	T400_RCT	PRCT_no2	Cell_line.Tx7_T400	Plate.99	TNFAIP6	0.85	-0.0241781509388977	pearson	1	Ttest_pvalue	Coefficient_of_eigenassay	SVD_pCMs_only2CTb	NoPrepr	SVD	12168	PRCT_no2-Tx7_T400	N	Kept components	PRCT
Drug	T400_RCT	PRCT_no2	Cell_line.Tx7_T400	Plate.99	TNFAIP8	0.85	0.40278496968087	pearson	1	Ttest_pvalue	Coefficient_of_eigenassay	SVD_pCMs_only2CTb	NoPrepr	SVD	383	PRCT_no2-Tx7_T400	N	Kept components	PRCT
Drug	T400_RCT	PRCT_no2	Cell_line.Tx7_T400	Plate.99	TNFAIP8L1	0.85	-0.0314604643054497	pearson	1	Ttest_pvalue	Coefficient_of_eigenassay	SVD_pCMs_only2CTb	NoPrepr	SVD	11483	PRCT_no2-Tx7_T400	N	Kept components	PRCT
Drug	T400_RCT	PRCT_no2	Cell_line.Tx7_T400	Plate.99	TNFAIP8L3	0.85	-0.0201689011084766	pearson	1	Ttest_pvalue	Coefficient_of_eigenassay	SVD_pCMs_only2CTb	NoPrepr	SVD	12610	PRCT_no2-Tx7_T400	N	Kept components	PRCT
Drug	T400_RCT	PRCT_no2	Cell_line.Tx7_T400	Plate.99	TNFRSF10A	0.85	-0.167780997129555	pearson	1	Ttest_pvalue	Coefficient_of_eigenassay	SVD_pCMs_only2CTb	NoPrepr	SVD	3496	PRCT_no2-Tx7_T400	N	Kept components	PRCT
Drug	T400_RCT	PRCT_no2	Cell_line.Tx7_T400	Plate.99	TNFRSF10B	0.85	-0.152891476181104	pearson	1	Ttest_pvalue	Coefficient_of_eigenassay	SVD_pCMs_only2CTb	NoPrepr	SVD	4026	PRCT_no2-Tx7_T400	N	Kept components	PRCT
Drug	T400_RCT	PRCT_no2	Cell_line.Tx7_T400	Plate.99	TNFRSF10C	0.85	0.0941526664235784	pearson	1	Ttest_pvalue	Coefficient_of_eigenassay	SVD_pCMs_only2CTb	NoPrepr	SVD	6980	PRCT_no2-Tx7_T400	N	Kept components	PRCT
Drug	T400_RCT	PRCT_no2	Cell_line.Tx7_T400	Plate.99	TNFRSF10D	0.85	-0.125084864946866	pearson	1	Ttest_pvalue	Coefficient_of_eigenassay	SVD_pCMs_only2CTb	NoPrepr	SVD	5256	PRCT_no2-Tx7_T400	N	Kept components	PRCT
Drug	T400_RCT	PRCT_no2	Cell_line.Tx7_T400	Plate.99	TNFRSF11A	0.85	-0.0241925590240219	pearson	1	Ttest_pvalue	Coefficient_of_eigenassay	SVD_pCMs_only2CTb	NoPrepr	SVD	12167	PRCT_no2-Tx7_T400	N	Kept components	PRCT
Drug	T400_RCT	PRCT_no2	Cell_line.Tx7_T400	Plate.99	TNFRSF11B	0.85	-0.32158382597443	pearson	1	Ttest_pvalue	Coefficient_of_eigenassay	SVD_pCMs_only2CTb	NoPrepr	SVD	778	PRCT_no2-Tx7_T400	N	Kept components	PRCT
Drug	T400_RCT	PRCT_no2	Cell_line.Tx7_T400	Plate.99	TNFRSF12A	0.85	-0.267334243302352	pearson	1	Ttest_pvalue	Coefficient_of_eigenassay	SVD_pCMs_only2CTb	NoPrepr	SVD	1302	PRCT_no2-Tx7_T400	N	Kept components	PRCT
Drug	T400_RCT	PRCT_no2	Cell_line.Tx7_T400	Plate.99	TNFRSF17	0.85	0.00400823451997662	pearson	1	Ttest_pvalue	Coefficient_of_eigenassay	SVD_pCMs_only2CTb	NoPrepr	SVD	14415	PRCT_no2-Tx7_T400	N	Kept components	PRCT
Drug	T400_RCT	PRCT_no2	Cell_line.Tx7_T400	Plate.99	TNFRSF19	0.85	-0.0164672472605634	pearson	1	Ttest_pvalue	Coefficient_of_eigenassay	SVD_pCMs_only2CTb	NoPrepr	SVD	12950	PRCT_no2-Tx7_T400	N	Kept components	PRCT
Drug	T400_RCT	PRCT_no2	Cell_line.Tx7_T400	Plate.99	TNFRSF1A	0.85	-0.186373758615357	pearson	1	Ttest_pvalue	Coefficient_of_eigenassay	SVD_pCMs_only2CTb	NoPrepr	SVD	2916	PRCT_no2-Tx7_T400	N	Kept components	PRCT
Drug	T400_RCT	PRCT_no2	Cell_line.Tx7_T400	Plate.99	TNFRSF1B	0.85	-0.16204556313786	pearson	1	Ttest_pvalue	Coefficient_of_eigenassay	SVD_pCMs_only2CTb	NoPrepr	SVD	3700	PRCT_no2-Tx7_T400	N	Kept components	PRCT
Drug	T400_RCT	PRCT_no2	Cell_line.Tx7_T400	Plate.99	TNFRSF21	0.85	-0.120548121605003	pearson	1	Ttest_pvalue	Coefficient_of_eigenassay	SVD_pCMs_only2CTb	NoPrepr	SVD	5482	PRCT_no2-Tx7_T400	N	Kept components	PRCT
Drug	T400_RCT	PRCT_no2	Cell_line.Tx7_T400	Plate.99	TNFRSF25	0.85	-0.146811485166278	pearson	1	Ttest_pvalue	Coefficient_of_eigenassay	SVD_pCMs_only2CTb	NoPrepr	SVD	4281	PRCT_no2-Tx7_T400	N	Kept components	PRCT
Drug	T400_RCT	PRCT_no2	Cell_line.Tx7_T400	Plate.99	TNFRSF9	0.85	0.0928184936581714	pearson	1	Ttest_pvalue	Coefficient_of_eigenassay	SVD_pCMs_only2CTb	NoPrepr	SVD	7066	PRCT_no2-Tx7_T400	N	Kept components	PRCT
Drug	T400_RCT	PRCT_no2	Cell_line.Tx7_T400	Plate.99	TNFSF12	0.85	-0.201075337711069	pearson	1	Ttest_pvalue	Coefficient_of_eigenassay	SVD_pCMs_only2CTb	NoPrepr	SVD	2489	PRCT_no2-Tx7_T400	N	Kept components	PRCT
Drug	T400_RCT	PRCT_no2	Cell_line.Tx7_T400	Plate.99	TNFSF13	0.85	-0.148883826372509	pearson	1	Ttest_pvalue	Coefficient_of_eigenassay	SVD_pCMs_only2CTb	NoPrepr	SVD	4189	PRCT_no2-Tx7_T400	N	Kept components	PRCT
Drug	T400_RCT	PRCT_no2	Cell_line.Tx7_T400	Plate.99	TNFSF13B	0.85	0.0644355915993249	pearson	1	Ttest_pvalue	Coefficient_of_eigenassay	SVD_pCMs_only2CTb	NoPrepr	SVD	8974	PRCT_no2-Tx7_T400	N	Kept components	PRCT
Drug	T400_RCT	PRCT_no2	Cell_line.Tx7_T400	Plate.99	TNFSF4	0.85	0.24596074013751	pearson	1	Ttest_pvalue	Coefficient_of_eigenassay	SVD_pCMs_only2CTb	NoPrepr	SVD	1618	PRCT_no2-Tx7_T400	N	Kept components	PRCT
Drug	T400_RCT	PRCT_no2	Cell_line.Tx7_T400	Plate.99	TNFSF9	0.85	0.00943844262050284	pearson	1	Ttest_pvalue	Coefficient_of_eigenassay	SVD_pCMs_only2CTb	NoPrepr	SVD	13700	PRCT_no2-Tx7_T400	N	Kept components	PRCT
Drug	T400_RCT	PRCT_no2	Cell_line.Tx7_T400	Plate.99	TNIK	0.85	-0.438585661433324	pearson	1	Ttest_pvalue	Coefficient_of_eigenassay	SVD_pCMs_only2CTb	NoPrepr	SVD	303	PRCT_no2-Tx7_T400	N	Kept components	PRCT
Drug	T400_RCT	PRCT_no2	Cell_line.Tx7_T400	Plate.99	TNIP1	0.85	-0.407725833091154	pearson	1	Ttest_pvalue	Coefficient_of_eigenassay	SVD_pCMs_only2CTb	NoPrepr	SVD	366	PRCT_no2-Tx7_T400	N	Kept components	PRCT
Drug	T400_RCT	PRCT_no2	Cell_line.Tx7_T400	Plate.99	TNIP2	0.85	-0.188079582159606	pearson	1	Ttest_pvalue	Coefficient_of_eigenassay	SVD_pCMs_only2CTb	NoPrepr	SVD	2873	PRCT_no2-Tx7_T400	N	Kept components	PRCT
Drug	T400_RCT	PRCT_no2	Cell_line.Tx7_T400	Plate.99	TNIP3	0.85	-0.0236574441019199	pearson	1	Ttest_pvalue	Coefficient_of_eigenassay	SVD_pCMs_only2CTb	NoPrepr	SVD	12221	PRCT_no2-Tx7_T400	N	Kept components	PRCT
Drug	T400_RCT	PRCT_no2	Cell_line.Tx7_T400	Plate.99	TNK1	0.85	0.032635047303547	pearson	1	Ttest_pvalue	Coefficient_of_eigenassay	SVD_pCMs_only2CTb	NoPrepr	SVD	11389	PRCT_no2-Tx7_T400	N	Kept components	PRCT
Drug	T400_RCT	PRCT_no2	Cell_line.Tx7_T400	Plate.99	TNK2	0.85	-0.311981922363274	pearson	1	Ttest_pvalue	Coefficient_of_eigenassay	SVD_pCMs_only2CTb	NoPrepr	SVD	850	PRCT_no2-Tx7_T400	N	Kept components	PRCT
Drug	T400_RCT	PRCT_no2	Cell_line.Tx7_T400	Plate.99	TNKS	0.85	0.0884854634144807	pearson	1	Ttest_pvalue	Coefficient_of_eigenassay	SVD_pCMs_only2CTb	NoPrepr	SVD	7321	PRCT_no2-Tx7_T400	N	Kept components	PRCT
Drug	T400_RCT	PRCT_no2	Cell_line.Tx7_T400	Plate.99	TNKS1BP1	0.85	-0.451809156617818	pearson	1	Ttest_pvalue	Coefficient_of_eigenassay	SVD_pCMs_only2CTb	NoPrepr	SVD	280	PRCT_no2-Tx7_T400	N	Kept components	PRCT
Drug	T400_RCT	PRCT_no2	Cell_line.Tx7_T400	Plate.99	TNKS2	0.85	-0.0540187702905134	pearson	1	Ttest_pvalue	Coefficient_of_eigenassay	SVD_pCMs_only2CTb	NoPrepr	SVD	9699	PRCT_no2-Tx7_T400	N	Kept components	PRCT
Drug	T400_RCT	PRCT_no2	Cell_line.Tx7_T400	Plate.99	TNMD	0.85	0.19775919161236	pearson	1	Ttest_pvalue	Coefficient_of_eigenassay	SVD_pCMs_only2CTb	NoPrepr	SVD	2589	PRCT_no2-Tx7_T400	N	Kept components	PRCT
Drug	T400_RCT	PRCT_no2	Cell_line.Tx7_T400	Plate.99	TNN	0.85	0.00394940641441468	pearson	1	Ttest_pvalue	Coefficient_of_eigenassay	SVD_pCMs_only2CTb	NoPrepr	SVD	14424	PRCT_no2-Tx7_T400	N	Kept components	PRCT
Drug	T400_RCT	PRCT_no2	Cell_line.Tx7_T400	Plate.99	TNNC1	0.85	-0.0628486777229322	pearson	1	Ttest_pvalue	Coefficient_of_eigenassay	SVD_pCMs_only2CTb	NoPrepr	SVD	9073	PRCT_no2-Tx7_T400	N	Kept components	PRCT
Drug	T400_RCT	PRCT_no2	Cell_line.Tx7_T400	Plate.99	TNNC2	0.85	0.188899844920812	pearson	1	Ttest_pvalue	Coefficient_of_eigenassay	SVD_pCMs_only2CTb	NoPrepr	SVD	2852	PRCT_no2-Tx7_T400	N	Kept components	PRCT
Drug	T400_RCT	PRCT_no2	Cell_line.Tx7_T400	Plate.99	TNNI1	0.85	0.0722499967018106	pearson	1	Ttest_pvalue	Coefficient_of_eigenassay	SVD_pCMs_only2CTb	NoPrepr	SVD	8414	PRCT_no2-Tx7_T400	N	Kept components	PRCT
Drug	T400_RCT	PRCT_no2	Cell_line.Tx7_T400	Plate.99	TNNI2	0.85	0.00047396970142956	pearson	1	Ttest_pvalue	Coefficient_of_eigenassay	SVD_pCMs_only2CTb	NoPrepr	SVD	15122	PRCT_no2-Tx7_T400	N	Kept components	PRCT
Drug	T400_RCT	PRCT_no2	Cell_line.Tx7_T400	Plate.99	TNNI3	0.85	-0.245864370007022	pearson	1	Ttest_pvalue	Coefficient_of_eigenassay	SVD_pCMs_only2CTb	NoPrepr	SVD	1619	PRCT_no2-Tx7_T400	N	Kept components	PRCT
Drug	T400_RCT	PRCT_no2	Cell_line.Tx7_T400	Plate.99	TNNT1	0.85	-0.431958340226355	pearson	1	Ttest_pvalue	Coefficient_of_eigenassay	SVD_pCMs_only2CTb	NoPrepr	SVD	321	PRCT_no2-Tx7_T400	N	Kept components	PRCT
Drug	T400_RCT	PRCT_no2	Cell_line.Tx7_T400	Plate.99	TNNT2	0.85	-0.306562016505971	pearson	1	Ttest_pvalue	Coefficient_of_eigenassay	SVD_pCMs_only2CTb	NoPrepr	SVD	900	PRCT_no2-Tx7_T400	N	Kept components	PRCT
Drug	T400_RCT	PRCT_no2	Cell_line.Tx7_T400	Plate.99	TNNT3	0.85	-0.00141215930903544	pearson	1	Ttest_pvalue	Coefficient_of_eigenassay	SVD_pCMs_only2CTb	NoPrepr	SVD	14884	PRCT_no2-Tx7_T400	N	Kept components	PRCT
Drug	T400_RCT	PRCT_no2	Cell_line.Tx7_T400	Plate.99	TNPO1	0.85	0.0281489763439233	pearson	1	Ttest_pvalue	Coefficient_of_eigenassay	SVD_pCMs_only2CTb	NoPrepr	SVD	11781	PRCT_no2-Tx7_T400	N	Kept components	PRCT
Drug	T400_RCT	PRCT_no2	Cell_line.Tx7_T400	Plate.99	TNPO2	0.85	-0.0751275218082443	pearson	1	Ttest_pvalue	Coefficient_of_eigenassay	SVD_pCMs_only2CTb	NoPrepr	SVD	8235	PRCT_no2-Tx7_T400	N	Kept components	PRCT
Drug	T400_RCT	PRCT_no2	Cell_line.Tx7_T400	Plate.99	TNPO3	0.85	-0.0470278970251109	pearson	1	Ttest_pvalue	Coefficient_of_eigenassay	SVD_pCMs_only2CTb	NoPrepr	SVD	10197	PRCT_no2-Tx7_T400	N	Kept components	PRCT
Drug	T400_RCT	PRCT_no2	Cell_line.Tx7_T400	Plate.99	TNRC18	0.85	-0.164939767943452	pearson	1	Ttest_pvalue	Coefficient_of_eigenassay	SVD_pCMs_only2CTb	NoPrepr	SVD	3596	PRCT_no2-Tx7_T400	N	Kept components	PRCT
Drug	T400_RCT	PRCT_no2	Cell_line.Tx7_T400	Plate.99	TNRC6A	0.85	-0.0648230977298101	pearson	1	Ttest_pvalue	Coefficient_of_eigenassay	SVD_pCMs_only2CTb	NoPrepr	SVD	8938	PRCT_no2-Tx7_T400	N	Kept components	PRCT
Drug	T400_RCT	PRCT_no2	Cell_line.Tx7_T400	Plate.99	TNRC6B	0.85	0.0849479164906076	pearson	1	Ttest_pvalue	Coefficient_of_eigenassay	SVD_pCMs_only2CTb	NoPrepr	SVD	7563	PRCT_no2-Tx7_T400	N	Kept components	PRCT
Drug	T400_RCT	PRCT_no2	Cell_line.Tx7_T400	Plate.99	TNRC6C	0.85	0.0716158672733294	pearson	1	Ttest_pvalue	Coefficient_of_eigenassay	SVD_pCMs_only2CTb	NoPrepr	SVD	8459	PRCT_no2-Tx7_T400	N	Kept components	PRCT
Drug	T400_RCT	PRCT_no2	Cell_line.Tx7_T400	Plate.99	TNS1	0.85	-0.301368187464231	pearson	1	Ttest_pvalue	Coefficient_of_eigenassay	SVD_pCMs_only2CTb	NoPrepr	SVD	943	PRCT_no2-Tx7_T400	N	Kept components	PRCT
Drug	T400_RCT	PRCT_no2	Cell_line.Tx7_T400	Plate.99	TNS2	0.85	-0.0930579618825425	pearson	1	Ttest_pvalue	Coefficient_of_eigenassay	SVD_pCMs_only2CTb	NoPrepr	SVD	7053	PRCT_no2-Tx7_T400	N	Kept components	PRCT
Drug	T400_RCT	PRCT_no2	Cell_line.Tx7_T400	Plate.99	TNS3	0.85	-0.260420963916843	pearson	1	Ttest_pvalue	Coefficient_of_eigenassay	SVD_pCMs_only2CTb	NoPrepr	SVD	1384	PRCT_no2-Tx7_T400	N	Kept components	PRCT
Drug	T400_RCT	PRCT_no2	Cell_line.Tx7_T400	Plate.99	TOB1	0.85	0.0883104503984948	pearson	1	Ttest_pvalue	Coefficient_of_eigenassay	SVD_pCMs_only2CTb	NoPrepr	SVD	7335	PRCT_no2-Tx7_T400	N	Kept components	PRCT
Drug	T400_RCT	PRCT_no2	Cell_line.Tx7_T400	Plate.99	TOB2	0.85	-0.0681137660335457	pearson	1	Ttest_pvalue	Coefficient_of_eigenassay	SVD_pCMs_only2CTb	NoPrepr	SVD	8711	PRCT_no2-Tx7_T400	N	Kept components	PRCT
Drug	T400_RCT	PRCT_no2	Cell_line.Tx7_T400	Plate.99	TOE1	0.85	-0.0533494569762797	pearson	1	Ttest_pvalue	Coefficient_of_eigenassay	SVD_pCMs_only2CTb	NoPrepr	SVD	9746	PRCT_no2-Tx7_T400	N	Kept components	PRCT
Drug	T400_RCT	PRCT_no2	Cell_line.Tx7_T400	Plate.99	TOGARAM1	0.85	-0.0120553655346523	pearson	1	Ttest_pvalue	Coefficient_of_eigenassay	SVD_pCMs_only2CTb	NoPrepr	SVD	13399	PRCT_no2-Tx7_T400	N	Kept components	PRCT
Drug	T400_RCT	PRCT_no2	Cell_line.Tx7_T400	Plate.99	TOGARAM2	0.85	-0.246164095237688	pearson	1	Ttest_pvalue	Coefficient_of_eigenassay	SVD_pCMs_only2CTb	NoPrepr	SVD	1609	PRCT_no2-Tx7_T400	N	Kept components	PRCT
Drug	T400_RCT	PRCT_no2	Cell_line.Tx7_T400	Plate.99	TOLLIP	0.85	-0.162499334612133	pearson	1	Ttest_pvalue	Coefficient_of_eigenassay	SVD_pCMs_only2CTb	NoPrepr	SVD	3676	PRCT_no2-Tx7_T400	N	Kept components	PRCT
Drug	T400_RCT	PRCT_no2	Cell_line.Tx7_T400	Plate.99	TOM1	0.85	-0.0864991953912939	pearson	1	Ttest_pvalue	Coefficient_of_eigenassay	SVD_pCMs_only2CTb	NoPrepr	SVD	7431	PRCT_no2-Tx7_T400	N	Kept components	PRCT
Drug	T400_RCT	PRCT_no2	Cell_line.Tx7_T400	Plate.99	TOM1L1	0.85	-0.0282464329297227	pearson	1	Ttest_pvalue	Coefficient_of_eigenassay	SVD_pCMs_only2CTb	NoPrepr	SVD	11769	PRCT_no2-Tx7_T400	N	Kept components	PRCT
Drug	T400_RCT	PRCT_no2	Cell_line.Tx7_T400	Plate.99	TOM1L2	0.85	-0.137536750858183	pearson	1	Ttest_pvalue	Coefficient_of_eigenassay	SVD_pCMs_only2CTb	NoPrepr	SVD	4672	PRCT_no2-Tx7_T400	N	Kept components	PRCT
Drug	T400_RCT	PRCT_no2	Cell_line.Tx7_T400	Plate.99	TOMM20	0.85	-0.00724680299847837	pearson	1	Ttest_pvalue	Coefficient_of_eigenassay	SVD_pCMs_only2CTb	NoPrepr	SVD	13967	PRCT_no2-Tx7_T400	N	Kept components	PRCT
Drug	T400_RCT	PRCT_no2	Cell_line.Tx7_T400	Plate.99	TOMM22	0.85	0.0884510433240682	pearson	1	Ttest_pvalue	Coefficient_of_eigenassay	SVD_pCMs_only2CTb	NoPrepr	SVD	7323	PRCT_no2-Tx7_T400	N	Kept components	PRCT
Drug	T400_RCT	PRCT_no2	Cell_line.Tx7_T400	Plate.99	TOMM34	0.85	-0.0596801596211193	pearson	1	Ttest_pvalue	Coefficient_of_eigenassay	SVD_pCMs_only2CTb	NoPrepr	SVD	9296	PRCT_no2-Tx7_T400	N	Kept components	PRCT
Drug	T400_RCT	PRCT_no2	Cell_line.Tx7_T400	Plate.99	TOMM40	0.85	-0.0571494361506215	pearson	1	Ttest_pvalue	Coefficient_of_eigenassay	SVD_pCMs_only2CTb	NoPrepr	SVD	9464	PRCT_no2-Tx7_T400	N	Kept components	PRCT
Drug	T400_RCT	PRCT_no2	Cell_line.Tx7_T400	Plate.99	TOMM40L	0.85	-0.00765129273364292	pearson	1	Ttest_pvalue	Coefficient_of_eigenassay	SVD_pCMs_only2CTb	NoPrepr	SVD	13913	PRCT_no2-Tx7_T400	N	Kept components	PRCT
Drug	T400_RCT	PRCT_no2	Cell_line.Tx7_T400	Plate.99	TOMM5	0.85	0.176792307609593	pearson	1	Ttest_pvalue	Coefficient_of_eigenassay	SVD_pCMs_only2CTb	NoPrepr	SVD	3210	PRCT_no2-Tx7_T400	N	Kept components	PRCT
Drug	T400_RCT	PRCT_no2	Cell_line.Tx7_T400	Plate.99	TOMM6	0.85	0.149940366276333	pearson	1	Ttest_pvalue	Coefficient_of_eigenassay	SVD_pCMs_only2CTb	NoPrepr	SVD	4146	PRCT_no2-Tx7_T400	N	Kept components	PRCT
Drug	T400_RCT	PRCT_no2	Cell_line.Tx7_T400	Plate.99	TOMM7	0.85	0.0386899214121658	pearson	1	Ttest_pvalue	Coefficient_of_eigenassay	SVD_pCMs_only2CTb	NoPrepr	SVD	10869	PRCT_no2-Tx7_T400	N	Kept components	PRCT
Drug	T400_RCT	PRCT_no2	Cell_line.Tx7_T400	Plate.99	TOMM70	0.85	0.213633676771425	pearson	1	Ttest_pvalue	Coefficient_of_eigenassay	SVD_pCMs_only2CTb	NoPrepr	SVD	2209	PRCT_no2-Tx7_T400	N	Kept components	PRCT
Drug	T400_RCT	PRCT_no2	Cell_line.Tx7_T400	Plate.99	TONSL	0.85	-0.0727941894475383	pearson	1	Ttest_pvalue	Coefficient_of_eigenassay	SVD_pCMs_only2CTb	NoPrepr	SVD	8382	PRCT_no2-Tx7_T400	N	Kept components	PRCT
Drug	T400_RCT	PRCT_no2	Cell_line.Tx7_T400	Plate.99	TOP1	0.85	-0.192646578925995	pearson	1	Ttest_pvalue	Coefficient_of_eigenassay	SVD_pCMs_only2CTb	NoPrepr	SVD	2731	PRCT_no2-Tx7_T400	N	Kept components	PRCT
Drug	T400_RCT	PRCT_no2	Cell_line.Tx7_T400	Plate.99	TOP1MT	0.85	-0.14525356809289	pearson	1	Ttest_pvalue	Coefficient_of_eigenassay	SVD_pCMs_only2CTb	NoPrepr	SVD	4349	PRCT_no2-Tx7_T400	N	Kept components	PRCT
Drug	T400_RCT	PRCT_no2	Cell_line.Tx7_T400	Plate.99	TOP2A	0.85	0.123078645625355	pearson	1	Ttest_pvalue	Coefficient_of_eigenassay	SVD_pCMs_only2CTb	NoPrepr	SVD	5363	PRCT_no2-Tx7_T400	N	Kept components	PRCT
Drug	T400_RCT	PRCT_no2	Cell_line.Tx7_T400	Plate.99	TOP2B	0.85	0.0151241078870729	pearson	1	Ttest_pvalue	Coefficient_of_eigenassay	SVD_pCMs_only2CTb	NoPrepr	SVD	13091	PRCT_no2-Tx7_T400	N	Kept components	PRCT
Drug	T400_RCT	PRCT_no2	Cell_line.Tx7_T400	Plate.99	TOP3A	0.85	-0.0178618593731531	pearson	1	Ttest_pvalue	Coefficient_of_eigenassay	SVD_pCMs_only2CTb	NoPrepr	SVD	12824	PRCT_no2-Tx7_T400	N	Kept components	PRCT
Drug	T400_RCT	PRCT_no2	Cell_line.Tx7_T400	Plate.99	TOP3B	0.85	-0.14436590495979	pearson	1	Ttest_pvalue	Coefficient_of_eigenassay	SVD_pCMs_only2CTb	NoPrepr	SVD	4382	PRCT_no2-Tx7_T400	N	Kept components	PRCT
Drug	T400_RCT	PRCT_no2	Cell_line.Tx7_T400	Plate.99	TOPBP1	0.85	-0.256558349157041	pearson	1	Ttest_pvalue	Coefficient_of_eigenassay	SVD_pCMs_only2CTb	NoPrepr	SVD	1445	PRCT_no2-Tx7_T400	N	Kept components	PRCT
Drug	T400_RCT	PRCT_no2	Cell_line.Tx7_T400	Plate.99	TOPORS	0.85	0.00793529749041064	pearson	1	Ttest_pvalue	Coefficient_of_eigenassay	SVD_pCMs_only2CTb	NoPrepr	SVD	13878	PRCT_no2-Tx7_T400	N	Kept components	PRCT
Drug	T400_RCT	PRCT_no2	Cell_line.Tx7_T400	Plate.99	TOR1A	0.85	-0.0730307235170051	pearson	1	Ttest_pvalue	Coefficient_of_eigenassay	SVD_pCMs_only2CTb	NoPrepr	SVD	8365	PRCT_no2-Tx7_T400	N	Kept components	PRCT
Drug	T400_RCT	PRCT_no2	Cell_line.Tx7_T400	Plate.99	TOR1AIP1	0.85	0.0307748338314296	pearson	1	Ttest_pvalue	Coefficient_of_eigenassay	SVD_pCMs_only2CTb	NoPrepr	SVD	11548	PRCT_no2-Tx7_T400	N	Kept components	PRCT
Drug	T400_RCT	PRCT_no2	Cell_line.Tx7_T400	Plate.99	TOR1AIP2	0.85	0.129391595896963	pearson	1	Ttest_pvalue	Coefficient_of_eigenassay	SVD_pCMs_only2CTb	NoPrepr	SVD	5036	PRCT_no2-Tx7_T400	N	Kept components	PRCT
Drug	T400_RCT	PRCT_no2	Cell_line.Tx7_T400	Plate.99	TOR1B	0.85	-0.20007254197507	pearson	1	Ttest_pvalue	Coefficient_of_eigenassay	SVD_pCMs_only2CTb	NoPrepr	SVD	2520	PRCT_no2-Tx7_T400	N	Kept components	PRCT
Drug	T400_RCT	PRCT_no2	Cell_line.Tx7_T400	Plate.99	TOR2A	0.85	-0.14371496034211	pearson	1	Ttest_pvalue	Coefficient_of_eigenassay	SVD_pCMs_only2CTb	NoPrepr	SVD	4408	PRCT_no2-Tx7_T400	N	Kept components	PRCT
Drug	T400_RCT	PRCT_no2	Cell_line.Tx7_T400	Plate.99	TOR3A	0.85	0.101301632817898	pearson	1	Ttest_pvalue	Coefficient_of_eigenassay	SVD_pCMs_only2CTb	NoPrepr	SVD	6552	PRCT_no2-Tx7_T400	N	Kept components	PRCT
Drug	T400_RCT	PRCT_no2	Cell_line.Tx7_T400	Plate.99	TOR4A	0.85	-0.283516100479667	pearson	1	Ttest_pvalue	Coefficient_of_eigenassay	SVD_pCMs_only2CTb	NoPrepr	SVD	1108	PRCT_no2-Tx7_T400	N	Kept components	PRCT
Drug	T400_RCT	PRCT_no2	Cell_line.Tx7_T400	Plate.99	TOX	0.85	0.147795560697094	pearson	1	Ttest_pvalue	Coefficient_of_eigenassay	SVD_pCMs_only2CTb	NoPrepr	SVD	4237	PRCT_no2-Tx7_T400	N	Kept components	PRCT
Drug	T400_RCT	PRCT_no2	Cell_line.Tx7_T400	Plate.99	TOX2	0.85	0.131899328532842	pearson	1	Ttest_pvalue	Coefficient_of_eigenassay	SVD_pCMs_only2CTb	NoPrepr	SVD	4930	PRCT_no2-Tx7_T400	N	Kept components	PRCT
Drug	T400_RCT	PRCT_no2	Cell_line.Tx7_T400	Plate.99	TOX3	0.85	-0.0150910940470977	pearson	1	Ttest_pvalue	Coefficient_of_eigenassay	SVD_pCMs_only2CTb	NoPrepr	SVD	13092	PRCT_no2-Tx7_T400	N	Kept components	PRCT
Drug	T400_RCT	PRCT_no2	Cell_line.Tx7_T400	Plate.99	TOX4	0.85	0.00168583880797327	pearson	1	Ttest_pvalue	Coefficient_of_eigenassay	SVD_pCMs_only2CTb	NoPrepr	SVD	14822	PRCT_no2-Tx7_T400	N	Kept components	PRCT
Drug	T400_RCT	PRCT_no2	Cell_line.Tx7_T400	Plate.99	TP53	0.85	-0.122370767831943	pearson	1	Ttest_pvalue	Coefficient_of_eigenassay	SVD_pCMs_only2CTb	NoPrepr	SVD	5403	PRCT_no2-Tx7_T400	N	Kept components	PRCT
Drug	T400_RCT	PRCT_no2	Cell_line.Tx7_T400	Plate.99	TP53AIP1	0.85	-0.0263331254393195	pearson	1	Ttest_pvalue	Coefficient_of_eigenassay	SVD_pCMs_only2CTb	NoPrepr	SVD	11956	PRCT_no2-Tx7_T400	N	Kept components	PRCT
Drug	T400_RCT	PRCT_no2	Cell_line.Tx7_T400	Plate.99	TP53BP1	0.85	-0.271021942129976	pearson	1	Ttest_pvalue	Coefficient_of_eigenassay	SVD_pCMs_only2CTb	NoPrepr	SVD	1256	PRCT_no2-Tx7_T400	N	Kept components	PRCT
Drug	T400_RCT	PRCT_no2	Cell_line.Tx7_T400	Plate.99	TP53BP2	0.85	-0.0790912895448333	pearson	1	Ttest_pvalue	Coefficient_of_eigenassay	SVD_pCMs_only2CTb	NoPrepr	SVD	7993	PRCT_no2-Tx7_T400	N	Kept components	PRCT
Drug	T400_RCT	PRCT_no2	Cell_line.Tx7_T400	Plate.99	TP53I11	0.85	-0.115543232797544	pearson	1	Ttest_pvalue	Coefficient_of_eigenassay	SVD_pCMs_only2CTb	NoPrepr	SVD	5763	PRCT_no2-Tx7_T400	N	Kept components	PRCT
Drug	T400_RCT	PRCT_no2	Cell_line.Tx7_T400	Plate.99	TP53I13	0.85	-0.190685321712907	pearson	1	Ttest_pvalue	Coefficient_of_eigenassay	SVD_pCMs_only2CTb	NoPrepr	SVD	2798	PRCT_no2-Tx7_T400	N	Kept components	PRCT
Drug	T400_RCT	PRCT_no2	Cell_line.Tx7_T400	Plate.99	TP53I3	0.85	0.0611163257250171	pearson	1	Ttest_pvalue	Coefficient_of_eigenassay	SVD_pCMs_only2CTb	NoPrepr	SVD	9192	PRCT_no2-Tx7_T400	N	Kept components	PRCT
Drug	T400_RCT	PRCT_no2	Cell_line.Tx7_T400	Plate.99	TP53INP1	0.85	0.336603165167652	pearson	1	Ttest_pvalue	Coefficient_of_eigenassay	SVD_pCMs_only2CTb	NoPrepr	SVD	674	PRCT_no2-Tx7_T400	N	Kept components	PRCT
Drug	T400_RCT	PRCT_no2	Cell_line.Tx7_T400	Plate.99	TP53INP2	0.85	-0.105435309988451	pearson	1	Ttest_pvalue	Coefficient_of_eigenassay	SVD_pCMs_only2CTb	NoPrepr	SVD	6319	PRCT_no2-Tx7_T400	N	Kept components	PRCT
Drug	T400_RCT	PRCT_no2	Cell_line.Tx7_T400	Plate.99	TP53RK	0.85	0.156228170138235	pearson	1	Ttest_pvalue	Coefficient_of_eigenassay	SVD_pCMs_only2CTb	NoPrepr	SVD	3907	PRCT_no2-Tx7_T400	N	Kept components	PRCT
Drug	T400_RCT	PRCT_no2	Cell_line.Tx7_T400	Plate.99	TP53TG5	0.85	-0.00153054108857704	pearson	1	Ttest_pvalue	Coefficient_of_eigenassay	SVD_pCMs_only2CTb	NoPrepr	SVD	14863	PRCT_no2-Tx7_T400	N	Kept components	PRCT
Drug	T400_RCT	PRCT_no2	Cell_line.Tx7_T400	Plate.99	TP73	0.85	0.0289567858071715	pearson	1	Ttest_pvalue	Coefficient_of_eigenassay	SVD_pCMs_only2CTb	NoPrepr	SVD	11707	PRCT_no2-Tx7_T400	N	Kept components	PRCT
Drug	T400_RCT	PRCT_no2	Cell_line.Tx7_T400	Plate.99	TPBG	0.85	0.0170877620560037	pearson	1	Ttest_pvalue	Coefficient_of_eigenassay	SVD_pCMs_only2CTb	NoPrepr	SVD	12886	PRCT_no2-Tx7_T400	N	Kept components	PRCT
Drug	T400_RCT	PRCT_no2	Cell_line.Tx7_T400	Plate.99	TPCN1	0.85	-0.0416667051685352	pearson	1	Ttest_pvalue	Coefficient_of_eigenassay	SVD_pCMs_only2CTb	NoPrepr	SVD	10637	PRCT_no2-Tx7_T400	N	Kept components	PRCT
Drug	T400_RCT	PRCT_no2	Cell_line.Tx7_T400	Plate.99	TPCN2	0.85	-0.190384238877143	pearson	1	Ttest_pvalue	Coefficient_of_eigenassay	SVD_pCMs_only2CTb	NoPrepr	SVD	2809	PRCT_no2-Tx7_T400	N	Kept components	PRCT
Drug	T400_RCT	PRCT_no2	Cell_line.Tx7_T400	Plate.99	TPD52	0.85	-0.153166886351985	pearson	1	Ttest_pvalue	Coefficient_of_eigenassay	SVD_pCMs_only2CTb	NoPrepr	SVD	4015	PRCT_no2-Tx7_T400	N	Kept components	PRCT
Drug	T400_RCT	PRCT_no2	Cell_line.Tx7_T400	Plate.99	TPD52L1	0.85	-0.0528799595293988	pearson	1	Ttest_pvalue	Coefficient_of_eigenassay	SVD_pCMs_only2CTb	NoPrepr	SVD	9778	PRCT_no2-Tx7_T400	N	Kept components	PRCT
Drug	T400_RCT	PRCT_no2	Cell_line.Tx7_T400	Plate.99	TPD52L2	0.85	-0.149038406553706	pearson	1	Ttest_pvalue	Coefficient_of_eigenassay	SVD_pCMs_only2CTb	NoPrepr	SVD	4182	PRCT_no2-Tx7_T400	N	Kept components	PRCT
Drug	T400_RCT	PRCT_no2	Cell_line.Tx7_T400	Plate.99	TPGS1	0.85	-0.357452530045536	pearson	1	Ttest_pvalue	Coefficient_of_eigenassay	SVD_pCMs_only2CTb	NoPrepr	SVD	559	PRCT_no2-Tx7_T400	N	Kept components	PRCT
Drug	T400_RCT	PRCT_no2	Cell_line.Tx7_T400	Plate.99	TPGS2	0.85	-0.0236893124051039	pearson	1	Ttest_pvalue	Coefficient_of_eigenassay	SVD_pCMs_only2CTb	NoPrepr	SVD	12217	PRCT_no2-Tx7_T400	N	Kept components	PRCT
Drug	T400_RCT	PRCT_no2	Cell_line.Tx7_T400	Plate.99	TPH1	0.85	-0.0047831269895439	pearson	1	Ttest_pvalue	Coefficient_of_eigenassay	SVD_pCMs_only2CTb	NoPrepr	SVD	14305	PRCT_no2-Tx7_T400	N	Kept components	PRCT
Drug	T400_RCT	PRCT_no2	Cell_line.Tx7_T400	Plate.99	TPH2	0.85	0.078743795326902	pearson	1	Ttest_pvalue	Coefficient_of_eigenassay	SVD_pCMs_only2CTb	NoPrepr	SVD	8015	PRCT_no2-Tx7_T400	N	Kept components	PRCT
Drug	T400_RCT	PRCT_no2	Cell_line.Tx7_T400	Plate.99	TPI1	0.85	-0.439073285063358	pearson	1	Ttest_pvalue	Coefficient_of_eigenassay	SVD_pCMs_only2CTb	NoPrepr	SVD	301	PRCT_no2-Tx7_T400	N	Kept components	PRCT
Drug	T400_RCT	PRCT_no2	Cell_line.Tx7_T400	Plate.99	TPK1	0.85	0.0912095907060439	pearson	1	Ttest_pvalue	Coefficient_of_eigenassay	SVD_pCMs_only2CTb	NoPrepr	SVD	7144	PRCT_no2-Tx7_T400	N	Kept components	PRCT
Drug	T400_RCT	PRCT_no2	Cell_line.Tx7_T400	Plate.99	TPM1	0.85	-0.147843592401498	pearson	1	Ttest_pvalue	Coefficient_of_eigenassay	SVD_pCMs_only2CTb	NoPrepr	SVD	4235	PRCT_no2-Tx7_T400	N	Kept components	PRCT
Drug	T400_RCT	PRCT_no2	Cell_line.Tx7_T400	Plate.99	TPM2	0.85	-0.15994811680968	pearson	1	Ttest_pvalue	Coefficient_of_eigenassay	SVD_pCMs_only2CTb	NoPrepr	SVD	3780	PRCT_no2-Tx7_T400	N	Kept components	PRCT
Drug	T400_RCT	PRCT_no2	Cell_line.Tx7_T400	Plate.99	TPM3	0.85	-0.419787458631653	pearson	1	Ttest_pvalue	Coefficient_of_eigenassay	SVD_pCMs_only2CTb	NoPrepr	SVD	349	PRCT_no2-Tx7_T400	N	Kept components	PRCT
Drug	T400_RCT	PRCT_no2	Cell_line.Tx7_T400	Plate.99	TPM4	0.85	-0.313492354824473	pearson	1	Ttest_pvalue	Coefficient_of_eigenassay	SVD_pCMs_only2CTb	NoPrepr	SVD	834	PRCT_no2-Tx7_T400	N	Kept components	PRCT
Drug	T400_RCT	PRCT_no2	Cell_line.Tx7_T400	Plate.99	TPMT	0.85	-0.0413565287726769	pearson	1	Ttest_pvalue	Coefficient_of_eigenassay	SVD_pCMs_only2CTb	NoPrepr	SVD	10657	PRCT_no2-Tx7_T400	N	Kept components	PRCT
Drug	T400_RCT	PRCT_no2	Cell_line.Tx7_T400	Plate.99	TPP1	0.85	-0.0192813146006119	pearson	1	Ttest_pvalue	Coefficient_of_eigenassay	SVD_pCMs_only2CTb	NoPrepr	SVD	12697	PRCT_no2-Tx7_T400	N	Kept components	PRCT
Drug	T400_RCT	PRCT_no2	Cell_line.Tx7_T400	Plate.99	TPP2	0.85	-0.0853922550898711	pearson	1	Ttest_pvalue	Coefficient_of_eigenassay	SVD_pCMs_only2CTb	NoPrepr	SVD	7517	PRCT_no2-Tx7_T400	N	Kept components	PRCT
Drug	T400_RCT	PRCT_no2	Cell_line.Tx7_T400	Plate.99	TPPP	0.85	-0.114354126149593	pearson	1	Ttest_pvalue	Coefficient_of_eigenassay	SVD_pCMs_only2CTb	NoPrepr	SVD	5838	PRCT_no2-Tx7_T400	N	Kept components	PRCT
Drug	T400_RCT	PRCT_no2	Cell_line.Tx7_T400	Plate.99	TPPP3	0.85	0.477676801735651	pearson	1	Ttest_pvalue	Coefficient_of_eigenassay	SVD_pCMs_only2CTb	NoPrepr	SVD	233	PRCT_no2-Tx7_T400	N	Kept components	PRCT
Drug	T400_RCT	PRCT_no2	Cell_line.Tx7_T400	Plate.99	TPR	0.85	-0.38908518141858	pearson	1	Ttest_pvalue	Coefficient_of_eigenassay	SVD_pCMs_only2CTb	NoPrepr	SVD	431	PRCT_no2-Tx7_T400	N	Kept components	PRCT
Drug	T400_RCT	PRCT_no2	Cell_line.Tx7_T400	Plate.99	TPRA1	0.85	-0.136090119723002	pearson	1	Ttest_pvalue	Coefficient_of_eigenassay	SVD_pCMs_only2CTb	NoPrepr	SVD	4742	PRCT_no2-Tx7_T400	N	Kept components	PRCT
Drug	T400_RCT	PRCT_no2	Cell_line.Tx7_T400	Plate.99	TPRG1	0.85	-0.00639117636342588	pearson	1	Ttest_pvalue	Coefficient_of_eigenassay	SVD_pCMs_only2CTb	NoPrepr	SVD	14078	PRCT_no2-Tx7_T400	N	Kept components	PRCT
Drug	T400_RCT	PRCT_no2	Cell_line.Tx7_T400	Plate.99	TPRG1L	0.85	-0.0466622559016112	pearson	1	Ttest_pvalue	Coefficient_of_eigenassay	SVD_pCMs_only2CTb	NoPrepr	SVD	10221	PRCT_no2-Tx7_T400	N	Kept components	PRCT
Drug	T400_RCT	PRCT_no2	Cell_line.Tx7_T400	Plate.99	TPRKB	0.85	0.0678835823214401	pearson	1	Ttest_pvalue	Coefficient_of_eigenassay	SVD_pCMs_only2CTb	NoPrepr	SVD	8723	PRCT_no2-Tx7_T400	N	Kept components	PRCT
Drug	T400_RCT	PRCT_no2	Cell_line.Tx7_T400	Plate.99	TPRN	0.85	-0.0984136536961027	pearson	1	Ttest_pvalue	Coefficient_of_eigenassay	SVD_pCMs_only2CTb	NoPrepr	SVD	6718	PRCT_no2-Tx7_T400	N	Kept components	PRCT
Drug	T400_RCT	PRCT_no2	Cell_line.Tx7_T400	Plate.99	TPSG1	0.85	0.0203286675794192	pearson	1	Ttest_pvalue	Coefficient_of_eigenassay	SVD_pCMs_only2CTb	NoPrepr	SVD	12592	PRCT_no2-Tx7_T400	N	Kept components	PRCT
Drug	T400_RCT	PRCT_no2	Cell_line.Tx7_T400	Plate.99	TPST1	0.85	-0.187327222148868	pearson	1	Ttest_pvalue	Coefficient_of_eigenassay	SVD_pCMs_only2CTb	NoPrepr	SVD	2894	PRCT_no2-Tx7_T400	N	Kept components	PRCT
Drug	T400_RCT	PRCT_no2	Cell_line.Tx7_T400	Plate.99	TPST2	0.85	-0.085008698745854	pearson	1	Ttest_pvalue	Coefficient_of_eigenassay	SVD_pCMs_only2CTb	NoPrepr	SVD	7558	PRCT_no2-Tx7_T400	N	Kept components	PRCT
Drug	T400_RCT	PRCT_no2	Cell_line.Tx7_T400	Plate.99	TPT1	0.85	0.0436147772698524	pearson	1	Ttest_pvalue	Coefficient_of_eigenassay	SVD_pCMs_only2CTb	NoPrepr	SVD	10459	PRCT_no2-Tx7_T400	N	Kept components	PRCT
Drug	T400_RCT	PRCT_no2	Cell_line.Tx7_T400	Plate.99	TPTE2	0.85	-0.00103307433105225	pearson	1	Ttest_pvalue	Coefficient_of_eigenassay	SVD_pCMs_only2CTb	NoPrepr	SVD	14976	PRCT_no2-Tx7_T400	N	Kept components	PRCT
Drug	T400_RCT	PRCT_no2	Cell_line.Tx7_T400	Plate.99	TPTEP2-CSNK1E	0.85	0.0197662388946622	pearson	1	Ttest_pvalue	Coefficient_of_eigenassay	SVD_pCMs_only2CTb	NoPrepr	SVD	12654	PRCT_no2-Tx7_T400	N	Kept components	PRCT
Drug	T400_RCT	PRCT_no2	Cell_line.Tx7_T400	Plate.99	TPX2	0.85	-0.198851178431851	pearson	1	Ttest_pvalue	Coefficient_of_eigenassay	SVD_pCMs_only2CTb	NoPrepr	SVD	2558	PRCT_no2-Tx7_T400	N	Kept components	PRCT
Drug	T400_RCT	PRCT_no2	Cell_line.Tx7_T400	Plate.99	TRA2A	0.85	0.0225172775364883	pearson	1	Ttest_pvalue	Coefficient_of_eigenassay	SVD_pCMs_only2CTb	NoPrepr	SVD	12331	PRCT_no2-Tx7_T400	N	Kept components	PRCT
Drug	T400_RCT	PRCT_no2	Cell_line.Tx7_T400	Plate.99	TRA2B	0.85	0.0113578503628503	pearson	1	Ttest_pvalue	Coefficient_of_eigenassay	SVD_pCMs_only2CTb	NoPrepr	SVD	13489	PRCT_no2-Tx7_T400	N	Kept components	PRCT
Drug	T400_RCT	PRCT_no2	Cell_line.Tx7_T400	Plate.99	TRABD	0.85	-0.174056979087566	pearson	1	Ttest_pvalue	Coefficient_of_eigenassay	SVD_pCMs_only2CTb	NoPrepr	SVD	3286	PRCT_no2-Tx7_T400	N	Kept components	PRCT
Drug	T400_RCT	PRCT_no2	Cell_line.Tx7_T400	Plate.99	TRABD2A	0.85	0.000191057428478639	pearson	1	Ttest_pvalue	Coefficient_of_eigenassay	SVD_pCMs_only2CTb	NoPrepr	SVD	15219	PRCT_no2-Tx7_T400	N	Kept components	PRCT
Drug	T400_RCT	PRCT_no2	Cell_line.Tx7_T400	Plate.99	TRABD2B	0.85	-0.266622419919199	pearson	1	Ttest_pvalue	Coefficient_of_eigenassay	SVD_pCMs_only2CTb	NoPrepr	SVD	1309	PRCT_no2-Tx7_T400	N	Kept components	PRCT
Drug	T400_RCT	PRCT_no2	Cell_line.Tx7_T400	Plate.99	TRADD	0.85	-0.0917760942459763	pearson	1	Ttest_pvalue	Coefficient_of_eigenassay	SVD_pCMs_only2CTb	NoPrepr	SVD	7119	PRCT_no2-Tx7_T400	N	Kept components	PRCT
Drug	T400_RCT	PRCT_no2	Cell_line.Tx7_T400	Plate.99	TRAF1	0.85	-0.0836411582053568	pearson	1	Ttest_pvalue	Coefficient_of_eigenassay	SVD_pCMs_only2CTb	NoPrepr	SVD	7646	PRCT_no2-Tx7_T400	N	Kept components	PRCT
Drug	T400_RCT	PRCT_no2	Cell_line.Tx7_T400	Plate.99	TRAF2	0.85	-0.12499292576015	pearson	1	Ttest_pvalue	Coefficient_of_eigenassay	SVD_pCMs_only2CTb	NoPrepr	SVD	5261	PRCT_no2-Tx7_T400	N	Kept components	PRCT
Drug	T400_RCT	PRCT_no2	Cell_line.Tx7_T400	Plate.99	TRAF3	0.85	-0.123319864653144	pearson	1	Ttest_pvalue	Coefficient_of_eigenassay	SVD_pCMs_only2CTb	NoPrepr	SVD	5356	PRCT_no2-Tx7_T400	N	Kept components	PRCT
Drug	T400_RCT	PRCT_no2	Cell_line.Tx7_T400	Plate.99	TRAF3IP1	0.85	-0.462555816568524	pearson	1	Ttest_pvalue	Coefficient_of_eigenassay	SVD_pCMs_only2CTb	NoPrepr	SVD	256	PRCT_no2-Tx7_T400	N	Kept components	PRCT
Drug	T400_RCT	PRCT_no2	Cell_line.Tx7_T400	Plate.99	TRAF3IP2	0.85	0.0994707360166145	pearson	1	Ttest_pvalue	Coefficient_of_eigenassay	SVD_pCMs_only2CTb	NoPrepr	SVD	6653	PRCT_no2-Tx7_T400	N	Kept components	PRCT
Drug	T400_RCT	PRCT_no2	Cell_line.Tx7_T400	Plate.99	TRAF4	0.85	-0.127522285108231	pearson	1	Ttest_pvalue	Coefficient_of_eigenassay	SVD_pCMs_only2CTb	NoPrepr	SVD	5117	PRCT_no2-Tx7_T400	N	Kept components	PRCT
Drug	T400_RCT	PRCT_no2	Cell_line.Tx7_T400	Plate.99	TRAF5	0.85	-0.116329813457606	pearson	1	Ttest_pvalue	Coefficient_of_eigenassay	SVD_pCMs_only2CTb	NoPrepr	SVD	5726	PRCT_no2-Tx7_T400	N	Kept components	PRCT
Drug	T400_RCT	PRCT_no2	Cell_line.Tx7_T400	Plate.99	TRAF6	0.85	-0.00996226734274341	pearson	1	Ttest_pvalue	Coefficient_of_eigenassay	SVD_pCMs_only2CTb	NoPrepr	SVD	13648	PRCT_no2-Tx7_T400	N	Kept components	PRCT
Drug	T400_RCT	PRCT_no2	Cell_line.Tx7_T400	Plate.99	TRAF7	0.85	-0.276314576180114	pearson	1	Ttest_pvalue	Coefficient_of_eigenassay	SVD_pCMs_only2CTb	NoPrepr	SVD	1200	PRCT_no2-Tx7_T400	N	Kept components	PRCT
Drug	T400_RCT	PRCT_no2	Cell_line.Tx7_T400	Plate.99	TRAFD1	0.85	-0.127738668512499	pearson	1	Ttest_pvalue	Coefficient_of_eigenassay	SVD_pCMs_only2CTb	NoPrepr	SVD	5105	PRCT_no2-Tx7_T400	N	Kept components	PRCT
Drug	T400_RCT	PRCT_no2	Cell_line.Tx7_T400	Plate.99	TRAIP	0.85	0.00452698626567844	pearson	1	Ttest_pvalue	Coefficient_of_eigenassay	SVD_pCMs_only2CTb	NoPrepr	SVD	14350	PRCT_no2-Tx7_T400	N	Kept components	PRCT
Drug	T400_RCT	PRCT_no2	Cell_line.Tx7_T400	Plate.99	TRAK1	0.85	-0.0811340052469536	pearson	1	Ttest_pvalue	Coefficient_of_eigenassay	SVD_pCMs_only2CTb	NoPrepr	SVD	7848	PRCT_no2-Tx7_T400	N	Kept components	PRCT
Drug	T400_RCT	PRCT_no2	Cell_line.Tx7_T400	Plate.99	TRAK2	0.85	-0.167791728237972	pearson	1	Ttest_pvalue	Coefficient_of_eigenassay	SVD_pCMs_only2CTb	NoPrepr	SVD	3494	PRCT_no2-Tx7_T400	N	Kept components	PRCT
Drug	T400_RCT	PRCT_no2	Cell_line.Tx7_T400	Plate.99	TRAM1	0.85	-0.0267567641925444	pearson	1	Ttest_pvalue	Coefficient_of_eigenassay	SVD_pCMs_only2CTb	NoPrepr	SVD	11915	PRCT_no2-Tx7_T400	N	Kept components	PRCT
Drug	T400_RCT	PRCT_no2	Cell_line.Tx7_T400	Plate.99	TRAM1L1	0.85	0.128554656459907	pearson	1	Ttest_pvalue	Coefficient_of_eigenassay	SVD_pCMs_only2CTb	NoPrepr	SVD	5070	PRCT_no2-Tx7_T400	N	Kept components	PRCT
Drug	T400_RCT	PRCT_no2	Cell_line.Tx7_T400	Plate.99	TRAM2	0.85	0.0364245310804655	pearson	1	Ttest_pvalue	Coefficient_of_eigenassay	SVD_pCMs_only2CTb	NoPrepr	SVD	11070	PRCT_no2-Tx7_T400	N	Kept components	PRCT
Drug	T400_RCT	PRCT_no2	Cell_line.Tx7_T400	Plate.99	TRANK1	0.85	-0.0166781392593149	pearson	1	Ttest_pvalue	Coefficient_of_eigenassay	SVD_pCMs_only2CTb	NoPrepr	SVD	12928	PRCT_no2-Tx7_T400	N	Kept components	PRCT
Drug	T400_RCT	PRCT_no2	Cell_line.Tx7_T400	Plate.99	TRAP1	0.85	-0.200920291323079	pearson	1	Ttest_pvalue	Coefficient_of_eigenassay	SVD_pCMs_only2CTb	NoPrepr	SVD	2495	PRCT_no2-Tx7_T400	N	Kept components	PRCT
Drug	T400_RCT	PRCT_no2	Cell_line.Tx7_T400	Plate.99	TRAPPC1	0.85	-0.21892648811279	pearson	1	Ttest_pvalue	Coefficient_of_eigenassay	SVD_pCMs_only2CTb	NoPrepr	SVD	2107	PRCT_no2-Tx7_T400	N	Kept components	PRCT
Drug	T400_RCT	PRCT_no2	Cell_line.Tx7_T400	Plate.99	TRAPPC10	0.85	-0.260359909650702	pearson	1	Ttest_pvalue	Coefficient_of_eigenassay	SVD_pCMs_only2CTb	NoPrepr	SVD	1386	PRCT_no2-Tx7_T400	N	Kept components	PRCT
Drug	T400_RCT	PRCT_no2	Cell_line.Tx7_T400	Plate.99	TRAPPC11	0.85	0.0223983627434047	pearson	1	Ttest_pvalue	Coefficient_of_eigenassay	SVD_pCMs_only2CTb	NoPrepr	SVD	12340	PRCT_no2-Tx7_T400	N	Kept components	PRCT
Drug	T400_RCT	PRCT_no2	Cell_line.Tx7_T400	Plate.99	TRAPPC12	0.85	-0.0816528688685385	pearson	1	Ttest_pvalue	Coefficient_of_eigenassay	SVD_pCMs_only2CTb	NoPrepr	SVD	7813	PRCT_no2-Tx7_T400	N	Kept components	PRCT
Drug	T400_RCT	PRCT_no2	Cell_line.Tx7_T400	Plate.99	TRAPPC13	0.85	0.0649817086197654	pearson	1	Ttest_pvalue	Coefficient_of_eigenassay	SVD_pCMs_only2CTb	NoPrepr	SVD	8924	PRCT_no2-Tx7_T400	N	Kept components	PRCT
Drug	T400_RCT	PRCT_no2	Cell_line.Tx7_T400	Plate.99	TRAPPC2	0.85	0.086469479466846	pearson	1	Ttest_pvalue	Coefficient_of_eigenassay	SVD_pCMs_only2CTb	NoPrepr	SVD	7434	PRCT_no2-Tx7_T400	N	Kept components	PRCT
Drug	T400_RCT	PRCT_no2	Cell_line.Tx7_T400	Plate.99	TRAPPC2L	0.85	0.14578291615566	pearson	1	Ttest_pvalue	Coefficient_of_eigenassay	SVD_pCMs_only2CTb	NoPrepr	SVD	4326	PRCT_no2-Tx7_T400	N	Kept components	PRCT
Drug	T400_RCT	PRCT_no2	Cell_line.Tx7_T400	Plate.99	TRAPPC3	0.85	-0.0470955480350326	pearson	1	Ttest_pvalue	Coefficient_of_eigenassay	SVD_pCMs_only2CTb	NoPrepr	SVD	10194	PRCT_no2-Tx7_T400	N	Kept components	PRCT
Drug	T400_RCT	PRCT_no2	Cell_line.Tx7_T400	Plate.99	TRAPPC4	0.85	-0.00232259434656471	pearson	1	Ttest_pvalue	Coefficient_of_eigenassay	SVD_pCMs_only2CTb	NoPrepr	SVD	14713	PRCT_no2-Tx7_T400	N	Kept components	PRCT
Drug	T400_RCT	PRCT_no2	Cell_line.Tx7_T400	Plate.99	TRAPPC5	0.85	0.1731027829554	pearson	1	Ttest_pvalue	Coefficient_of_eigenassay	SVD_pCMs_only2CTb	NoPrepr	SVD	3318	PRCT_no2-Tx7_T400	N	Kept components	PRCT
Drug	T400_RCT	PRCT_no2	Cell_line.Tx7_T400	Plate.99	TRAPPC6A	0.85	0.226849279871557	pearson	1	Ttest_pvalue	Coefficient_of_eigenassay	SVD_pCMs_only2CTb	NoPrepr	SVD	1942	PRCT_no2-Tx7_T400	N	Kept components	PRCT
Drug	T400_RCT	PRCT_no2	Cell_line.Tx7_T400	Plate.99	TRAPPC6B	0.85	0.118076295203503	pearson	1	Ttest_pvalue	Coefficient_of_eigenassay	SVD_pCMs_only2CTb	NoPrepr	SVD	5631	PRCT_no2-Tx7_T400	N	Kept components	PRCT
Drug	T400_RCT	PRCT_no2	Cell_line.Tx7_T400	Plate.99	TRAPPC8	0.85	0.00348783299796313	pearson	1	Ttest_pvalue	Coefficient_of_eigenassay	SVD_pCMs_only2CTb	NoPrepr	SVD	14501	PRCT_no2-Tx7_T400	N	Kept components	PRCT
Drug	T400_RCT	PRCT_no2	Cell_line.Tx7_T400	Plate.99	TRAPPC9	0.85	-0.0440927539745459	pearson	1	Ttest_pvalue	Coefficient_of_eigenassay	SVD_pCMs_only2CTb	NoPrepr	SVD	10421	PRCT_no2-Tx7_T400	N	Kept components	PRCT
Drug	T400_RCT	PRCT_no2	Cell_line.Tx7_T400	Plate.99	TRDMT1	0.85	0.325575354325437	pearson	1	Ttest_pvalue	Coefficient_of_eigenassay	SVD_pCMs_only2CTb	NoPrepr	SVD	747	PRCT_no2-Tx7_T400	N	Kept components	PRCT
Drug	T400_RCT	PRCT_no2	Cell_line.Tx7_T400	Plate.99	TRDN	0.85	-0.205082621734356	pearson	1	Ttest_pvalue	Coefficient_of_eigenassay	SVD_pCMs_only2CTb	NoPrepr	SVD	2383	PRCT_no2-Tx7_T400	N	Kept components	PRCT
Drug	T400_RCT	PRCT_no2	Cell_line.Tx7_T400	Plate.99	TREH	0.85	-0.0761966873890299	pearson	1	Ttest_pvalue	Coefficient_of_eigenassay	SVD_pCMs_only2CTb	NoPrepr	SVD	8157	PRCT_no2-Tx7_T400	N	Kept components	PRCT
Drug	T400_RCT	PRCT_no2	Cell_line.Tx7_T400	Plate.99	TRERF1	0.85	0.0390661008575897	pearson	1	Ttest_pvalue	Coefficient_of_eigenassay	SVD_pCMs_only2CTb	NoPrepr	SVD	10839	PRCT_no2-Tx7_T400	N	Kept components	PRCT
Drug	T400_RCT	PRCT_no2	Cell_line.Tx7_T400	Plate.99	TREX1	0.85	0.0329228694431559	pearson	1	Ttest_pvalue	Coefficient_of_eigenassay	SVD_pCMs_only2CTb	NoPrepr	SVD	11360	PRCT_no2-Tx7_T400	N	Kept components	PRCT
Drug	T400_RCT	PRCT_no2	Cell_line.Tx7_T400	Plate.99	TRH	0.85	0.0253382709909849	pearson	1	Ttest_pvalue	Coefficient_of_eigenassay	SVD_pCMs_only2CTb	NoPrepr	SVD	12045	PRCT_no2-Tx7_T400	N	Kept components	PRCT
Drug	T400_RCT	PRCT_no2	Cell_line.Tx7_T400	Plate.99	TRHDE	0.85	0.0953896735967111	pearson	1	Ttest_pvalue	Coefficient_of_eigenassay	SVD_pCMs_only2CTb	NoPrepr	SVD	6903	PRCT_no2-Tx7_T400	N	Kept components	PRCT
Drug	T400_RCT	PRCT_no2	Cell_line.Tx7_T400	Plate.99	TRIAP1	0.85	0.182469287139327	pearson	1	Ttest_pvalue	Coefficient_of_eigenassay	SVD_pCMs_only2CTb	NoPrepr	SVD	3032	PRCT_no2-Tx7_T400	N	Kept components	PRCT
Drug	T400_RCT	PRCT_no2	Cell_line.Tx7_T400	Plate.99	TRIB1	0.85	-0.0833658488171105	pearson	1	Ttest_pvalue	Coefficient_of_eigenassay	SVD_pCMs_only2CTb	NoPrepr	SVD	7662	PRCT_no2-Tx7_T400	N	Kept components	PRCT
Drug	T400_RCT	PRCT_no2	Cell_line.Tx7_T400	Plate.99	TRIB2	0.85	-0.229523401962507	pearson	1	Ttest_pvalue	Coefficient_of_eigenassay	SVD_pCMs_only2CTb	NoPrepr	SVD	1893	PRCT_no2-Tx7_T400	N	Kept components	PRCT
Drug	T400_RCT	PRCT_no2	Cell_line.Tx7_T400	Plate.99	TRIB3	0.85	-0.803563646371961	pearson	1	Ttest_pvalue	Coefficient_of_eigenassay	SVD_pCMs_only2CTb	NoPrepr	SVD	40	PRCT_no2-Tx7_T400	N	Kept components	PRCT
Drug	T400_RCT	PRCT_no2	Cell_line.Tx7_T400	Plate.99	TRIL	0.85	-0.0471529866513541	pearson	1	Ttest_pvalue	Coefficient_of_eigenassay	SVD_pCMs_only2CTb	NoPrepr	SVD	10189	PRCT_no2-Tx7_T400	N	Kept components	PRCT
Drug	T400_RCT	PRCT_no2	Cell_line.Tx7_T400	Plate.99	TRIM11	0.85	-0.161541532983329	pearson	1	Ttest_pvalue	Coefficient_of_eigenassay	SVD_pCMs_only2CTb	NoPrepr	SVD	3719	PRCT_no2-Tx7_T400	N	Kept components	PRCT
Drug	T400_RCT	PRCT_no2	Cell_line.Tx7_T400	Plate.99	TRIM13	0.85	0.200354728422792	pearson	1	Ttest_pvalue	Coefficient_of_eigenassay	SVD_pCMs_only2CTb	NoPrepr	SVD	2512	PRCT_no2-Tx7_T400	N	Kept components	PRCT
Drug	T400_RCT	PRCT_no2	Cell_line.Tx7_T400	Plate.99	TRIM14	0.85	0.0112117894894432	pearson	1	Ttest_pvalue	Coefficient_of_eigenassay	SVD_pCMs_only2CTb	NoPrepr	SVD	13512	PRCT_no2-Tx7_T400	N	Kept components	PRCT
Drug	T400_RCT	PRCT_no2	Cell_line.Tx7_T400	Plate.99	TRIM16	0.85	-0.226904074729116	pearson	1	Ttest_pvalue	Coefficient_of_eigenassay	SVD_pCMs_only2CTb	NoPrepr	SVD	1941	PRCT_no2-Tx7_T400	N	Kept components	PRCT
Drug	T400_RCT	PRCT_no2	Cell_line.Tx7_T400	Plate.99	TRIM16L	0.85	0.0325948863891687	pearson	1	Ttest_pvalue	Coefficient_of_eigenassay	SVD_pCMs_only2CTb	NoPrepr	SVD	11391	PRCT_no2-Tx7_T400	N	Kept components	PRCT
Drug	T400_RCT	PRCT_no2	Cell_line.Tx7_T400	Plate.99	TRIM17	0.85	0.0859737441755553	pearson	1	Ttest_pvalue	Coefficient_of_eigenassay	SVD_pCMs_only2CTb	NoPrepr	SVD	7469	PRCT_no2-Tx7_T400	N	Kept components	PRCT
Drug	T400_RCT	PRCT_no2	Cell_line.Tx7_T400	Plate.99	TRIM2	0.85	0.212412991016145	pearson	1	Ttest_pvalue	Coefficient_of_eigenassay	SVD_pCMs_only2CTb	NoPrepr	SVD	2232	PRCT_no2-Tx7_T400	N	Kept components	PRCT
Drug	T400_RCT	PRCT_no2	Cell_line.Tx7_T400	Plate.99	TRIM21	0.85	-0.260585316459064	pearson	1	Ttest_pvalue	Coefficient_of_eigenassay	SVD_pCMs_only2CTb	NoPrepr	SVD	1381	PRCT_no2-Tx7_T400	N	Kept components	PRCT
Drug	T400_RCT	PRCT_no2	Cell_line.Tx7_T400	Plate.99	TRIM22	0.85	-0.100829874271719	pearson	1	Ttest_pvalue	Coefficient_of_eigenassay	SVD_pCMs_only2CTb	NoPrepr	SVD	6571	PRCT_no2-Tx7_T400	N	Kept components	PRCT
Drug	T400_RCT	PRCT_no2	Cell_line.Tx7_T400	Plate.99	TRIM23	0.85	0.0515968428126396	pearson	1	Ttest_pvalue	Coefficient_of_eigenassay	SVD_pCMs_only2CTb	NoPrepr	SVD	9864	PRCT_no2-Tx7_T400	N	Kept components	PRCT
Drug	T400_RCT	PRCT_no2	Cell_line.Tx7_T400	Plate.99	TRIM24	0.85	0.126639939563285	pearson	1	Ttest_pvalue	Coefficient_of_eigenassay	SVD_pCMs_only2CTb	NoPrepr	SVD	5172	PRCT_no2-Tx7_T400	N	Kept components	PRCT
Drug	T400_RCT	PRCT_no2	Cell_line.Tx7_T400	Plate.99	TRIM25	0.85	0.0352584670559774	pearson	1	Ttest_pvalue	Coefficient_of_eigenassay	SVD_pCMs_only2CTb	NoPrepr	SVD	11157	PRCT_no2-Tx7_T400	N	Kept components	PRCT
Drug	T400_RCT	PRCT_no2	Cell_line.Tx7_T400	Plate.99	TRIM28	0.85	-0.0631751452370981	pearson	1	Ttest_pvalue	Coefficient_of_eigenassay	SVD_pCMs_only2CTb	NoPrepr	SVD	9047	PRCT_no2-Tx7_T400	N	Kept components	PRCT
Drug	T400_RCT	PRCT_no2	Cell_line.Tx7_T400	Plate.99	TRIM3	0.85	-0.15514543561621	pearson	1	Ttest_pvalue	Coefficient_of_eigenassay	SVD_pCMs_only2CTb	NoPrepr	SVD	3938	PRCT_no2-Tx7_T400	N	Kept components	PRCT
Drug	T400_RCT	PRCT_no2	Cell_line.Tx7_T400	Plate.99	TRIM32	0.85	-0.0640171249896877	pearson	1	Ttest_pvalue	Coefficient_of_eigenassay	SVD_pCMs_only2CTb	NoPrepr	SVD	9008	PRCT_no2-Tx7_T400	N	Kept components	PRCT
Drug	T400_RCT	PRCT_no2	Cell_line.Tx7_T400	Plate.99	TRIM33	0.85	0.129618030174623	pearson	1	Ttest_pvalue	Coefficient_of_eigenassay	SVD_pCMs_only2CTb	NoPrepr	SVD	5023	PRCT_no2-Tx7_T400	N	Kept components	PRCT
Drug	T400_RCT	PRCT_no2	Cell_line.Tx7_T400	Plate.99	TRIM35	0.85	-0.153065857340461	pearson	1	Ttest_pvalue	Coefficient_of_eigenassay	SVD_pCMs_only2CTb	NoPrepr	SVD	4017	PRCT_no2-Tx7_T400	N	Kept components	PRCT
Drug	T400_RCT	PRCT_no2	Cell_line.Tx7_T400	Plate.99	TRIM36	0.85	-0.00875741074321469	pearson	1	Ttest_pvalue	Coefficient_of_eigenassay	SVD_pCMs_only2CTb	NoPrepr	SVD	13772	PRCT_no2-Tx7_T400	N	Kept components	PRCT
Drug	T400_RCT	PRCT_no2	Cell_line.Tx7_T400	Plate.99	TRIM37	0.85	-0.10727567380972	pearson	1	Ttest_pvalue	Coefficient_of_eigenassay	SVD_pCMs_only2CTb	NoPrepr	SVD	6215	PRCT_no2-Tx7_T400	N	Kept components	PRCT
Drug	T400_RCT	PRCT_no2	Cell_line.Tx7_T400	Plate.99	TRIM38	0.85	0.132262540595838	pearson	1	Ttest_pvalue	Coefficient_of_eigenassay	SVD_pCMs_only2CTb	NoPrepr	SVD	4912	PRCT_no2-Tx7_T400	N	Kept components	PRCT
Drug	T400_RCT	PRCT_no2	Cell_line.Tx7_T400	Plate.99	TRIM4	0.85	-0.0715082571723129	pearson	1	Ttest_pvalue	Coefficient_of_eigenassay	SVD_pCMs_only2CTb	NoPrepr	SVD	8469	PRCT_no2-Tx7_T400	N	Kept components	PRCT
Drug	T400_RCT	PRCT_no2	Cell_line.Tx7_T400	Plate.99	TRIM41	0.85	-0.100470643724066	pearson	1	Ttest_pvalue	Coefficient_of_eigenassay	SVD_pCMs_only2CTb	NoPrepr	SVD	6592	PRCT_no2-Tx7_T400	N	Kept components	PRCT
Drug	T400_RCT	PRCT_no2	Cell_line.Tx7_T400	Plate.99	TRIM44	0.85	-0.449113731037801	pearson	1	Ttest_pvalue	Coefficient_of_eigenassay	SVD_pCMs_only2CTb	NoPrepr	SVD	285	PRCT_no2-Tx7_T400	N	Kept components	PRCT
Drug	T400_RCT	PRCT_no2	Cell_line.Tx7_T400	Plate.99	TRIM45	0.85	-0.016330497782947	pearson	1	Ttest_pvalue	Coefficient_of_eigenassay	SVD_pCMs_only2CTb	NoPrepr	SVD	12964	PRCT_no2-Tx7_T400	N	Kept components	PRCT
Drug	T400_RCT	PRCT_no2	Cell_line.Tx7_T400	Plate.99	TRIM46	0.85	-0.187026749601327	pearson	1	Ttest_pvalue	Coefficient_of_eigenassay	SVD_pCMs_only2CTb	NoPrepr	SVD	2904	PRCT_no2-Tx7_T400	N	Kept components	PRCT
Drug	T400_RCT	PRCT_no2	Cell_line.Tx7_T400	Plate.99	TRIM47	0.85	-0.0933787156840333	pearson	1	Ttest_pvalue	Coefficient_of_eigenassay	SVD_pCMs_only2CTb	NoPrepr	SVD	7035	PRCT_no2-Tx7_T400	N	Kept components	PRCT
Drug	T400_RCT	PRCT_no2	Cell_line.Tx7_T400	Plate.99	TRIM5	0.85	-0.215172498102482	pearson	1	Ttest_pvalue	Coefficient_of_eigenassay	SVD_pCMs_only2CTb	NoPrepr	SVD	2185	PRCT_no2-Tx7_T400	N	Kept components	PRCT
Drug	T400_RCT	PRCT_no2	Cell_line.Tx7_T400	Plate.99	TRIM52	0.85	-0.000162944111498496	pearson	1	Ttest_pvalue	Coefficient_of_eigenassay	SVD_pCMs_only2CTb	NoPrepr	SVD	15237	PRCT_no2-Tx7_T400	N	Kept components	PRCT
Drug	T400_RCT	PRCT_no2	Cell_line.Tx7_T400	Plate.99	TRIM54	0.85	0.17657811874722	pearson	1	Ttest_pvalue	Coefficient_of_eigenassay	SVD_pCMs_only2CTb	NoPrepr	SVD	3219	PRCT_no2-Tx7_T400	N	Kept components	PRCT
Drug	T400_RCT	PRCT_no2	Cell_line.Tx7_T400	Plate.99	TRIM55	0.85	-0.152750558082161	pearson	1	Ttest_pvalue	Coefficient_of_eigenassay	SVD_pCMs_only2CTb	NoPrepr	SVD	4034	PRCT_no2-Tx7_T400	N	Kept components	PRCT
Drug	T400_RCT	PRCT_no2	Cell_line.Tx7_T400	Plate.99	TRIM56	0.85	-0.200627271362978	pearson	1	Ttest_pvalue	Coefficient_of_eigenassay	SVD_pCMs_only2CTb	NoPrepr	SVD	2505	PRCT_no2-Tx7_T400	N	Kept components	PRCT
Drug	T400_RCT	PRCT_no2	Cell_line.Tx7_T400	Plate.99	TRIM58	0.85	-0.139803432375047	pearson	1	Ttest_pvalue	Coefficient_of_eigenassay	SVD_pCMs_only2CTb	NoPrepr	SVD	4570	PRCT_no2-Tx7_T400	N	Kept components	PRCT
Drug	T400_RCT	PRCT_no2	Cell_line.Tx7_T400	Plate.99	TRIM59	0.85	0.136384295753697	pearson	1	Ttest_pvalue	Coefficient_of_eigenassay	SVD_pCMs_only2CTb	NoPrepr	SVD	4719	PRCT_no2-Tx7_T400	N	Kept components	PRCT
Drug	T400_RCT	PRCT_no2	Cell_line.Tx7_T400	Plate.99	TRIM6	0.85	0.0664474990810198	pearson	1	Ttest_pvalue	Coefficient_of_eigenassay	SVD_pCMs_only2CTb	NoPrepr	SVD	8823	PRCT_no2-Tx7_T400	N	Kept components	PRCT
Drug	T400_RCT	PRCT_no2	Cell_line.Tx7_T400	Plate.99	TRIM62	0.85	-0.100735266834751	pearson	1	Ttest_pvalue	Coefficient_of_eigenassay	SVD_pCMs_only2CTb	NoPrepr	SVD	6579	PRCT_no2-Tx7_T400	N	Kept components	PRCT
Drug	T400_RCT	PRCT_no2	Cell_line.Tx7_T400	Plate.99	TRIM63	0.85	-0.195301517349642	pearson	1	Ttest_pvalue	Coefficient_of_eigenassay	SVD_pCMs_only2CTb	NoPrepr	SVD	2655	PRCT_no2-Tx7_T400	N	Kept components	PRCT
Drug	T400_RCT	PRCT_no2	Cell_line.Tx7_T400	Plate.99	TRIM65	0.85	-0.21618099522027	pearson	1	Ttest_pvalue	Coefficient_of_eigenassay	SVD_pCMs_only2CTb	NoPrepr	SVD	2165	PRCT_no2-Tx7_T400	N	Kept components	PRCT
Drug	T400_RCT	PRCT_no2	Cell_line.Tx7_T400	Plate.99	TRIM66	0.85	-0.0867232940719335	pearson	1	Ttest_pvalue	Coefficient_of_eigenassay	SVD_pCMs_only2CTb	NoPrepr	SVD	7416	PRCT_no2-Tx7_T400	N	Kept components	PRCT
Drug	T400_RCT	PRCT_no2	Cell_line.Tx7_T400	Plate.99	TRIM67	0.85	0.040926463583989	pearson	1	Ttest_pvalue	Coefficient_of_eigenassay	SVD_pCMs_only2CTb	NoPrepr	SVD	10696	PRCT_no2-Tx7_T400	N	Kept components	PRCT
Drug	T400_RCT	PRCT_no2	Cell_line.Tx7_T400	Plate.99	TRIM68	0.85	-0.168506178107809	pearson	1	Ttest_pvalue	Coefficient_of_eigenassay	SVD_pCMs_only2CTb	NoPrepr	SVD	3473	PRCT_no2-Tx7_T400	N	Kept components	PRCT
Drug	T400_RCT	PRCT_no2	Cell_line.Tx7_T400	Plate.99	TRIM7	0.85	-0.0823391492800951	pearson	1	Ttest_pvalue	Coefficient_of_eigenassay	SVD_pCMs_only2CTb	NoPrepr	SVD	7750	PRCT_no2-Tx7_T400	N	Kept components	PRCT
Drug	T400_RCT	PRCT_no2	Cell_line.Tx7_T400	Plate.99	TRIM71	0.85	0.003704129587944	pearson	1	Ttest_pvalue	Coefficient_of_eigenassay	SVD_pCMs_only2CTb	NoPrepr	SVD	14466	PRCT_no2-Tx7_T400	N	Kept components	PRCT
Drug	T400_RCT	PRCT_no2	Cell_line.Tx7_T400	Plate.99	TRIM72	0.85	-0.000213357547741433	pearson	1	Ttest_pvalue	Coefficient_of_eigenassay	SVD_pCMs_only2CTb	NoPrepr	SVD	15215	PRCT_no2-Tx7_T400	N	Kept components	PRCT
Drug	T400_RCT	PRCT_no2	Cell_line.Tx7_T400	Plate.99	TRIM73	0.85	-0.00998895967597017	pearson	1	Ttest_pvalue	Coefficient_of_eigenassay	SVD_pCMs_only2CTb	NoPrepr	SVD	13646	PRCT_no2-Tx7_T400	N	Kept components	PRCT
Drug	T400_RCT	PRCT_no2	Cell_line.Tx7_T400	Plate.99	TRIM74	0.85	0.0450407552573318	pearson	1	Ttest_pvalue	Coefficient_of_eigenassay	SVD_pCMs_only2CTb	NoPrepr	SVD	10347	PRCT_no2-Tx7_T400	N	Kept components	PRCT
Drug	T400_RCT	PRCT_no2	Cell_line.Tx7_T400	Plate.99	TRIM8	0.85	-0.276923073765029	pearson	1	Ttest_pvalue	Coefficient_of_eigenassay	SVD_pCMs_only2CTb	NoPrepr	SVD	1187	PRCT_no2-Tx7_T400	N	Kept components	PRCT
Drug	T400_RCT	PRCT_no2	Cell_line.Tx7_T400	Plate.99	TRIM9	0.85	0.150299392915428	pearson	1	Ttest_pvalue	Coefficient_of_eigenassay	SVD_pCMs_only2CTb	NoPrepr	SVD	4134	PRCT_no2-Tx7_T400	N	Kept components	PRCT
Drug	T400_RCT	PRCT_no2	Cell_line.Tx7_T400	Plate.99	TRIO	0.85	-0.135847052406922	pearson	1	Ttest_pvalue	Coefficient_of_eigenassay	SVD_pCMs_only2CTb	NoPrepr	SVD	4755	PRCT_no2-Tx7_T400	N	Kept components	PRCT
Drug	T400_RCT	PRCT_no2	Cell_line.Tx7_T400	Plate.99	TRIOBP	0.85	-0.111455293733762	pearson	1	Ttest_pvalue	Coefficient_of_eigenassay	SVD_pCMs_only2CTb	NoPrepr	SVD	5979	PRCT_no2-Tx7_T400	N	Kept components	PRCT
Drug	T400_RCT	PRCT_no2	Cell_line.Tx7_T400	Plate.99	TRIP10	0.85	-0.294030273384734	pearson	1	Ttest_pvalue	Coefficient_of_eigenassay	SVD_pCMs_only2CTb	NoPrepr	SVD	1001	PRCT_no2-Tx7_T400	N	Kept components	PRCT
Drug	T400_RCT	PRCT_no2	Cell_line.Tx7_T400	Plate.99	TRIP11	0.85	0.0397272162595829	pearson	1	Ttest_pvalue	Coefficient_of_eigenassay	SVD_pCMs_only2CTb	NoPrepr	SVD	10789	PRCT_no2-Tx7_T400	N	Kept components	PRCT
Drug	T400_RCT	PRCT_no2	Cell_line.Tx7_T400	Plate.99	TRIP12	0.85	0.0062752005709376	pearson	1	Ttest_pvalue	Coefficient_of_eigenassay	SVD_pCMs_only2CTb	NoPrepr	SVD	14094	PRCT_no2-Tx7_T400	N	Kept components	PRCT
Drug	T400_RCT	PRCT_no2	Cell_line.Tx7_T400	Plate.99	TRIP13	0.85	-0.100143492034882	pearson	1	Ttest_pvalue	Coefficient_of_eigenassay	SVD_pCMs_only2CTb	NoPrepr	SVD	6614	PRCT_no2-Tx7_T400	N	Kept components	PRCT
Drug	T400_RCT	PRCT_no2	Cell_line.Tx7_T400	Plate.99	TRIP4	0.85	0.0743667373928615	pearson	1	Ttest_pvalue	Coefficient_of_eigenassay	SVD_pCMs_only2CTb	NoPrepr	SVD	8282	PRCT_no2-Tx7_T400	N	Kept components	PRCT
Drug	T400_RCT	PRCT_no2	Cell_line.Tx7_T400	Plate.99	TRIP6	0.85	0.0424723049504566	pearson	1	Ttest_pvalue	Coefficient_of_eigenassay	SVD_pCMs_only2CTb	NoPrepr	SVD	10567	PRCT_no2-Tx7_T400	N	Kept components	PRCT
Drug	T400_RCT	PRCT_no2	Cell_line.Tx7_T400	Plate.99	TRIQK	0.85	0.116892415927955	pearson	1	Ttest_pvalue	Coefficient_of_eigenassay	SVD_pCMs_only2CTb	NoPrepr	SVD	5686	PRCT_no2-Tx7_T400	N	Kept components	PRCT
Drug	T400_RCT	PRCT_no2	Cell_line.Tx7_T400	Plate.99	TRIR	0.85	-0.0159661854352413	pearson	1	Ttest_pvalue	Coefficient_of_eigenassay	SVD_pCMs_only2CTb	NoPrepr	SVD	13003	PRCT_no2-Tx7_T400	N	Kept components	PRCT
Drug	T400_RCT	PRCT_no2	Cell_line.Tx7_T400	Plate.99	TRIT1	0.85	-0.00351176425617637	pearson	1	Ttest_pvalue	Coefficient_of_eigenassay	SVD_pCMs_only2CTb	NoPrepr	SVD	14497	PRCT_no2-Tx7_T400	N	Kept components	PRCT
Drug	T400_RCT	PRCT_no2	Cell_line.Tx7_T400	Plate.99	TRMO	0.85	0.149528199174567	pearson	1	Ttest_pvalue	Coefficient_of_eigenassay	SVD_pCMs_only2CTb	NoPrepr	SVD	4159	PRCT_no2-Tx7_T400	N	Kept components	PRCT
Drug	T400_RCT	PRCT_no2	Cell_line.Tx7_T400	Plate.99	TRMT1	0.85	-0.228102809793585	pearson	1	Ttest_pvalue	Coefficient_of_eigenassay	SVD_pCMs_only2CTb	NoPrepr	SVD	1919	PRCT_no2-Tx7_T400	N	Kept components	PRCT
Drug	T400_RCT	PRCT_no2	Cell_line.Tx7_T400	Plate.99	TRMT10A	0.85	0.0226459622003626	pearson	1	Ttest_pvalue	Coefficient_of_eigenassay	SVD_pCMs_only2CTb	NoPrepr	SVD	12318	PRCT_no2-Tx7_T400	N	Kept components	PRCT
Drug	T400_RCT	PRCT_no2	Cell_line.Tx7_T400	Plate.99	TRMT10B	0.85	0.174039065242358	pearson	1	Ttest_pvalue	Coefficient_of_eigenassay	SVD_pCMs_only2CTb	NoPrepr	SVD	3288	PRCT_no2-Tx7_T400	N	Kept components	PRCT
Drug	T400_RCT	PRCT_no2	Cell_line.Tx7_T400	Plate.99	TRMT10C	0.85	0.0487608782798019	pearson	1	Ttest_pvalue	Coefficient_of_eigenassay	SVD_pCMs_only2CTb	NoPrepr	SVD	10083	PRCT_no2-Tx7_T400	N	Kept components	PRCT
Drug	T400_RCT	PRCT_no2	Cell_line.Tx7_T400	Plate.99	TRMT11	0.85	0.00132673105613947	pearson	1	Ttest_pvalue	Coefficient_of_eigenassay	SVD_pCMs_only2CTb	NoPrepr	SVD	14904	PRCT_no2-Tx7_T400	N	Kept components	PRCT
Drug	T400_RCT	PRCT_no2	Cell_line.Tx7_T400	Plate.99	TRMT112	0.85	0.046053459976434	pearson	1	Ttest_pvalue	Coefficient_of_eigenassay	SVD_pCMs_only2CTb	NoPrepr	SVD	10271	PRCT_no2-Tx7_T400	N	Kept components	PRCT
Drug	T400_RCT	PRCT_no2	Cell_line.Tx7_T400	Plate.99	TRMT12	0.85	0.150682482438312	pearson	1	Ttest_pvalue	Coefficient_of_eigenassay	SVD_pCMs_only2CTb	NoPrepr	SVD	4118	PRCT_no2-Tx7_T400	N	Kept components	PRCT
Drug	T400_RCT	PRCT_no2	Cell_line.Tx7_T400	Plate.99	TRMT13	0.85	-0.0931897587757415	pearson	1	Ttest_pvalue	Coefficient_of_eigenassay	SVD_pCMs_only2CTb	NoPrepr	SVD	7046	PRCT_no2-Tx7_T400	N	Kept components	PRCT
Drug	T400_RCT	PRCT_no2	Cell_line.Tx7_T400	Plate.99	TRMT1L	0.85	0.133880764896082	pearson	1	Ttest_pvalue	Coefficient_of_eigenassay	SVD_pCMs_only2CTb	NoPrepr	SVD	4846	PRCT_no2-Tx7_T400	N	Kept components	PRCT
Drug	T400_RCT	PRCT_no2	Cell_line.Tx7_T400	Plate.99	TRMT2A	0.85	-0.134045117374124	pearson	1	Ttest_pvalue	Coefficient_of_eigenassay	SVD_pCMs_only2CTb	NoPrepr	SVD	4839	PRCT_no2-Tx7_T400	N	Kept components	PRCT
Drug	T400_RCT	PRCT_no2	Cell_line.Tx7_T400	Plate.99	TRMT2B	0.85	0.100947900651854	pearson	1	Ttest_pvalue	Coefficient_of_eigenassay	SVD_pCMs_only2CTb	NoPrepr	SVD	6566	PRCT_no2-Tx7_T400	N	Kept components	PRCT
Drug	T400_RCT	PRCT_no2	Cell_line.Tx7_T400	Plate.99	TRMT44	0.85	-0.0443327028073121	pearson	1	Ttest_pvalue	Coefficient_of_eigenassay	SVD_pCMs_only2CTb	NoPrepr	SVD	10398	PRCT_no2-Tx7_T400	N	Kept components	PRCT
Drug	T400_RCT	PRCT_no2	Cell_line.Tx7_T400	Plate.99	TRMT5	0.85	0.0655656773516466	pearson	1	Ttest_pvalue	Coefficient_of_eigenassay	SVD_pCMs_only2CTb	NoPrepr	SVD	8881	PRCT_no2-Tx7_T400	N	Kept components	PRCT
Drug	T400_RCT	PRCT_no2	Cell_line.Tx7_T400	Plate.99	TRMT6	0.85	-0.114630753847983	pearson	1	Ttest_pvalue	Coefficient_of_eigenassay	SVD_pCMs_only2CTb	NoPrepr	SVD	5816	PRCT_no2-Tx7_T400	N	Kept components	PRCT
Drug	T400_RCT	PRCT_no2	Cell_line.Tx7_T400	Plate.99	TRMT61A	0.85	-0.0694802271921821	pearson	1	Ttest_pvalue	Coefficient_of_eigenassay	SVD_pCMs_only2CTb	NoPrepr	SVD	8612	PRCT_no2-Tx7_T400	N	Kept components	PRCT
Drug	T400_RCT	PRCT_no2	Cell_line.Tx7_T400	Plate.99	TRMT61B	0.85	-0.0357916577402136	pearson	1	Ttest_pvalue	Coefficient_of_eigenassay	SVD_pCMs_only2CTb	NoPrepr	SVD	11114	PRCT_no2-Tx7_T400	N	Kept components	PRCT
Drug	T400_RCT	PRCT_no2	Cell_line.Tx7_T400	Plate.99	TRMT9B	0.85	0.365911854408495	pearson	1	Ttest_pvalue	Coefficient_of_eigenassay	SVD_pCMs_only2CTb	NoPrepr	SVD	527	PRCT_no2-Tx7_T400	N	Kept components	PRCT
Drug	T400_RCT	PRCT_no2	Cell_line.Tx7_T400	Plate.99	TRMU	0.85	-0.096573262427742	pearson	1	Ttest_pvalue	Coefficient_of_eigenassay	SVD_pCMs_only2CTb	NoPrepr	SVD	6832	PRCT_no2-Tx7_T400	N	Kept components	PRCT
Drug	T400_RCT	PRCT_no2	Cell_line.Tx7_T400	Plate.99	TRNAU1AP	0.85	0.00559531669149004	pearson	1	Ttest_pvalue	Coefficient_of_eigenassay	SVD_pCMs_only2CTb	NoPrepr	SVD	14195	PRCT_no2-Tx7_T400	N	Kept components	PRCT
Drug	T400_RCT	PRCT_no2	Cell_line.Tx7_T400	Plate.99	TRNP1	0.85	0.00205126978902599	pearson	1	Ttest_pvalue	Coefficient_of_eigenassay	SVD_pCMs_only2CTb	NoPrepr	SVD	14761	PRCT_no2-Tx7_T400	N	Kept components	PRCT
Drug	T400_RCT	PRCT_no2	Cell_line.Tx7_T400	Plate.99	TRNT1	0.85	-0.0193917879966288	pearson	1	Ttest_pvalue	Coefficient_of_eigenassay	SVD_pCMs_only2CTb	NoPrepr	SVD	12685	PRCT_no2-Tx7_T400	N	Kept components	PRCT
Drug	T400_RCT	PRCT_no2	Cell_line.Tx7_T400	Plate.99	TRO	0.85	-0.0820515404661377	pearson	1	Ttest_pvalue	Coefficient_of_eigenassay	SVD_pCMs_only2CTb	NoPrepr	SVD	7775	PRCT_no2-Tx7_T400	N	Kept components	PRCT
Drug	T400_RCT	PRCT_no2	Cell_line.Tx7_T400	Plate.99	TROAP	0.85	-0.0635761909530946	pearson	1	Ttest_pvalue	Coefficient_of_eigenassay	SVD_pCMs_only2CTb	NoPrepr	SVD	9031	PRCT_no2-Tx7_T400	N	Kept components	PRCT
Drug	T400_RCT	PRCT_no2	Cell_line.Tx7_T400	Plate.99	TROVE2	0.85	0.21487014418589	pearson	1	Ttest_pvalue	Coefficient_of_eigenassay	SVD_pCMs_only2CTb	NoPrepr	SVD	2195	PRCT_no2-Tx7_T400	N	Kept components	PRCT
Drug	T400_RCT	PRCT_no2	Cell_line.Tx7_T400	Plate.99	TRPA1	0.85	0.0413312895385916	pearson	1	Ttest_pvalue	Coefficient_of_eigenassay	SVD_pCMs_only2CTb	NoPrepr	SVD	10660	PRCT_no2-Tx7_T400	N	Kept components	PRCT
Drug	T400_RCT	PRCT_no2	Cell_line.Tx7_T400	Plate.99	TRPC1	0.85	0.0347297927787753	pearson	1	Ttest_pvalue	Coefficient_of_eigenassay	SVD_pCMs_only2CTb	NoPrepr	SVD	11205	PRCT_no2-Tx7_T400	N	Kept components	PRCT
Drug	T400_RCT	PRCT_no2	Cell_line.Tx7_T400	Plate.99	TRPC3	0.85	0.0955000335797444	pearson	1	Ttest_pvalue	Coefficient_of_eigenassay	SVD_pCMs_only2CTb	NoPrepr	SVD	6892	PRCT_no2-Tx7_T400	N	Kept components	PRCT
Drug	T400_RCT	PRCT_no2	Cell_line.Tx7_T400	Plate.99	TRPC4	0.85	0.0242139329778887	pearson	1	Ttest_pvalue	Coefficient_of_eigenassay	SVD_pCMs_only2CTb	NoPrepr	SVD	12165	PRCT_no2-Tx7_T400	N	Kept components	PRCT
Drug	T400_RCT	PRCT_no2	Cell_line.Tx7_T400	Plate.99	TRPC4AP	0.85	-0.0727221227962455	pearson	1	Ttest_pvalue	Coefficient_of_eigenassay	SVD_pCMs_only2CTb	NoPrepr	SVD	8385	PRCT_no2-Tx7_T400	N	Kept components	PRCT
Drug	T400_RCT	PRCT_no2	Cell_line.Tx7_T400	Plate.99	TRPC5	0.85	-0.00571696508034997	pearson	1	Ttest_pvalue	Coefficient_of_eigenassay	SVD_pCMs_only2CTb	NoPrepr	SVD	14174	PRCT_no2-Tx7_T400	N	Kept components	PRCT
Drug	T400_RCT	PRCT_no2	Cell_line.Tx7_T400	Plate.99	TRPC6	0.85	0.0443674236389429	pearson	1	Ttest_pvalue	Coefficient_of_eigenassay	SVD_pCMs_only2CTb	NoPrepr	SVD	10396	PRCT_no2-Tx7_T400	N	Kept components	PRCT
Drug	T400_RCT	PRCT_no2	Cell_line.Tx7_T400	Plate.99	TRPM3	0.85	0.224337765430905	pearson	1	Ttest_pvalue	Coefficient_of_eigenassay	SVD_pCMs_only2CTb	NoPrepr	SVD	1987	PRCT_no2-Tx7_T400	N	Kept components	PRCT
Drug	T400_RCT	PRCT_no2	Cell_line.Tx7_T400	Plate.99	TRPM4	0.85	-0.262913500850279	pearson	1	Ttest_pvalue	Coefficient_of_eigenassay	SVD_pCMs_only2CTb	NoPrepr	SVD	1353	PRCT_no2-Tx7_T400	N	Kept components	PRCT
Drug	T400_RCT	PRCT_no2	Cell_line.Tx7_T400	Plate.99	TRPM5	0.85	0.00466858420591171	pearson	1	Ttest_pvalue	Coefficient_of_eigenassay	SVD_pCMs_only2CTb	NoPrepr	SVD	14328	PRCT_no2-Tx7_T400	N	Kept components	PRCT
Drug	T400_RCT	PRCT_no2	Cell_line.Tx7_T400	Plate.99	TRPM7	0.85	0.163003879345786	pearson	1	Ttest_pvalue	Coefficient_of_eigenassay	SVD_pCMs_only2CTb	NoPrepr	SVD	3656	PRCT_no2-Tx7_T400	N	Kept components	PRCT
Drug	T400_RCT	PRCT_no2	Cell_line.Tx7_T400	Plate.99	TRPM8	0.85	7.096950687982e-05	pearson	1	Ttest_pvalue	Coefficient_of_eigenassay	SVD_pCMs_only2CTb	NoPrepr	SVD	15283	PRCT_no2-Tx7_T400	N	Kept components	PRCT
Drug	T400_RCT	PRCT_no2	Cell_line.Tx7_T400	Plate.99	TRPS1	0.85	0.139651390759869	pearson	1	Ttest_pvalue	Coefficient_of_eigenassay	SVD_pCMs_only2CTb	NoPrepr	SVD	4575	PRCT_no2-Tx7_T400	N	Kept components	PRCT
Drug	T400_RCT	PRCT_no2	Cell_line.Tx7_T400	Plate.99	TRPT1	0.85	-0.0982913490763043	pearson	1	Ttest_pvalue	Coefficient_of_eigenassay	SVD_pCMs_only2CTb	NoPrepr	SVD	6726	PRCT_no2-Tx7_T400	N	Kept components	PRCT
Drug	T400_RCT	PRCT_no2	Cell_line.Tx7_T400	Plate.99	TRPV1	0.85	-0.0841765905124399	pearson	1	Ttest_pvalue	Coefficient_of_eigenassay	SVD_pCMs_only2CTb	NoPrepr	SVD	7610	PRCT_no2-Tx7_T400	N	Kept components	PRCT
Drug	T400_RCT	PRCT_no2	Cell_line.Tx7_T400	Plate.99	TRPV2	0.85	-0.000729928570215248	pearson	1	Ttest_pvalue	Coefficient_of_eigenassay	SVD_pCMs_only2CTb	NoPrepr	SVD	15048	PRCT_no2-Tx7_T400	N	Kept components	PRCT
Drug	T400_RCT	PRCT_no2	Cell_line.Tx7_T400	Plate.99	TRPV3	0.85	-0.108407130532527	pearson	1	Ttest_pvalue	Coefficient_of_eigenassay	SVD_pCMs_only2CTb	NoPrepr	SVD	6144	PRCT_no2-Tx7_T400	N	Kept components	PRCT
Drug	T400_RCT	PRCT_no2	Cell_line.Tx7_T400	Plate.99	TRPV4	0.85	-0.0928255832624218	pearson	1	Ttest_pvalue	Coefficient_of_eigenassay	SVD_pCMs_only2CTb	NoPrepr	SVD	7064	PRCT_no2-Tx7_T400	N	Kept components	PRCT
Drug	T400_RCT	PRCT_no2	Cell_line.Tx7_T400	Plate.99	TRRAP	0.85	-0.16682824309904	pearson	1	Ttest_pvalue	Coefficient_of_eigenassay	SVD_pCMs_only2CTb	NoPrepr	SVD	3534	PRCT_no2-Tx7_T400	N	Kept components	PRCT
Drug	T400_RCT	PRCT_no2	Cell_line.Tx7_T400	Plate.99	TRUB1	0.85	0.0208022550652357	pearson	1	Ttest_pvalue	Coefficient_of_eigenassay	SVD_pCMs_only2CTb	NoPrepr	SVD	12529	PRCT_no2-Tx7_T400	N	Kept components	PRCT
Drug	T400_RCT	PRCT_no2	Cell_line.Tx7_T400	Plate.99	TRUB2	0.85	0.0229961987303278	pearson	1	Ttest_pvalue	Coefficient_of_eigenassay	SVD_pCMs_only2CTb	NoPrepr	SVD	12284	PRCT_no2-Tx7_T400	N	Kept components	PRCT
Drug	T400_RCT	PRCT_no2	Cell_line.Tx7_T400	Plate.99	TSACC	0.85	-0.000775060363764194	pearson	1	Ttest_pvalue	Coefficient_of_eigenassay	SVD_pCMs_only2CTb	NoPrepr	SVD	15038	PRCT_no2-Tx7_T400	N	Kept components	PRCT
Drug	T400_RCT	PRCT_no2	Cell_line.Tx7_T400	Plate.99	TSC1	0.85	-0.225031790156151	pearson	1	Ttest_pvalue	Coefficient_of_eigenassay	SVD_pCMs_only2CTb	NoPrepr	SVD	1972	PRCT_no2-Tx7_T400	N	Kept components	PRCT
Drug	T400_RCT	PRCT_no2	Cell_line.Tx7_T400	Plate.99	TSC2	0.85	-0.133345469559758	pearson	1	Ttest_pvalue	Coefficient_of_eigenassay	SVD_pCMs_only2CTb	NoPrepr	SVD	4871	PRCT_no2-Tx7_T400	N	Kept components	PRCT
Drug	T400_RCT	PRCT_no2	Cell_line.Tx7_T400	Plate.99	TSC22D1	0.85	0.150546083716885	pearson	1	Ttest_pvalue	Coefficient_of_eigenassay	SVD_pCMs_only2CTb	NoPrepr	SVD	4121	PRCT_no2-Tx7_T400	N	Kept components	PRCT
Drug	T400_RCT	PRCT_no2	Cell_line.Tx7_T400	Plate.99	TSC22D2	0.85	0.0196717803926341	pearson	1	Ttest_pvalue	Coefficient_of_eigenassay	SVD_pCMs_only2CTb	NoPrepr	SVD	12662	PRCT_no2-Tx7_T400	N	Kept components	PRCT
Drug	T400_RCT	PRCT_no2	Cell_line.Tx7_T400	Plate.99	TSC22D3	0.85	0.0424358267639847	pearson	1	Ttest_pvalue	Coefficient_of_eigenassay	SVD_pCMs_only2CTb	NoPrepr	SVD	10570	PRCT_no2-Tx7_T400	N	Kept components	PRCT
Drug	T400_RCT	PRCT_no2	Cell_line.Tx7_T400	Plate.99	TSC22D4	0.85	-0.101719476277787	pearson	1	Ttest_pvalue	Coefficient_of_eigenassay	SVD_pCMs_only2CTb	NoPrepr	SVD	6522	PRCT_no2-Tx7_T400	N	Kept components	PRCT
Drug	T400_RCT	PRCT_no2	Cell_line.Tx7_T400	Plate.99	TSEN15	0.85	0.0824940508962354	pearson	1	Ttest_pvalue	Coefficient_of_eigenassay	SVD_pCMs_only2CTb	NoPrepr	SVD	7735	PRCT_no2-Tx7_T400	N	Kept components	PRCT
Drug	T400_RCT	PRCT_no2	Cell_line.Tx7_T400	Plate.99	TSEN2	0.85	0.155859364955697	pearson	1	Ttest_pvalue	Coefficient_of_eigenassay	SVD_pCMs_only2CTb	NoPrepr	SVD	3916	PRCT_no2-Tx7_T400	N	Kept components	PRCT
Drug	T400_RCT	PRCT_no2	Cell_line.Tx7_T400	Plate.99	TSEN54	0.85	-0.0801280470152553	pearson	1	Ttest_pvalue	Coefficient_of_eigenassay	SVD_pCMs_only2CTb	NoPrepr	SVD	7911	PRCT_no2-Tx7_T400	N	Kept components	PRCT
Drug	T400_RCT	PRCT_no2	Cell_line.Tx7_T400	Plate.99	TSFM	0.85	0.0268667290282546	pearson	1	Ttest_pvalue	Coefficient_of_eigenassay	SVD_pCMs_only2CTb	NoPrepr	SVD	11894	PRCT_no2-Tx7_T400	N	Kept components	PRCT
Drug	T400_RCT	PRCT_no2	Cell_line.Tx7_T400	Plate.99	TSG101	0.85	0.0733438051433089	pearson	1	Ttest_pvalue	Coefficient_of_eigenassay	SVD_pCMs_only2CTb	NoPrepr	SVD	8348	PRCT_no2-Tx7_T400	N	Kept components	PRCT
Drug	T400_RCT	PRCT_no2	Cell_line.Tx7_T400	Plate.99	TSGA10	0.85	-0.0273604952612622	pearson	1	Ttest_pvalue	Coefficient_of_eigenassay	SVD_pCMs_only2CTb	NoPrepr	SVD	11853	PRCT_no2-Tx7_T400	N	Kept components	PRCT
Drug	T400_RCT	PRCT_no2	Cell_line.Tx7_T400	Plate.99	TSGA10IP	0.85	0.00254213622407611	pearson	1	Ttest_pvalue	Coefficient_of_eigenassay	SVD_pCMs_only2CTb	NoPrepr	SVD	14674	PRCT_no2-Tx7_T400	N	Kept components	PRCT
Drug	T400_RCT	PRCT_no2	Cell_line.Tx7_T400	Plate.99	TSHR	0.85	0.00826321695903479	pearson	1	Ttest_pvalue	Coefficient_of_eigenassay	SVD_pCMs_only2CTb	NoPrepr	SVD	13837	PRCT_no2-Tx7_T400	N	Kept components	PRCT
Drug	T400_RCT	PRCT_no2	Cell_line.Tx7_T400	Plate.99	TSHZ1	0.85	-0.0782715114745528	pearson	1	Ttest_pvalue	Coefficient_of_eigenassay	SVD_pCMs_only2CTb	NoPrepr	SVD	8045	PRCT_no2-Tx7_T400	N	Kept components	PRCT
Drug	T400_RCT	PRCT_no2	Cell_line.Tx7_T400	Plate.99	TSHZ2	0.85	-0.112448659078791	pearson	1	Ttest_pvalue	Coefficient_of_eigenassay	SVD_pCMs_only2CTb	NoPrepr	SVD	5925	PRCT_no2-Tx7_T400	N	Kept components	PRCT
Drug	T400_RCT	PRCT_no2	Cell_line.Tx7_T400	Plate.99	TSHZ3	0.85	-0.0097402003519647	pearson	1	Ttest_pvalue	Coefficient_of_eigenassay	SVD_pCMs_only2CTb	NoPrepr	SVD	13670	PRCT_no2-Tx7_T400	N	Kept components	PRCT
Drug	T400_RCT	PRCT_no2	Cell_line.Tx7_T400	Plate.99	TSKU	0.85	-0.177799610405944	pearson	1	Ttest_pvalue	Coefficient_of_eigenassay	SVD_pCMs_only2CTb	NoPrepr	SVD	3177	PRCT_no2-Tx7_T400	N	Kept components	PRCT
Drug	T400_RCT	PRCT_no2	Cell_line.Tx7_T400	Plate.99	TSLP	0.85	-0.188140251055665	pearson	1	Ttest_pvalue	Coefficient_of_eigenassay	SVD_pCMs_only2CTb	NoPrepr	SVD	2871	PRCT_no2-Tx7_T400	N	Kept components	PRCT
Drug	T400_RCT	PRCT_no2	Cell_line.Tx7_T400	Plate.99	TSN	0.85	0.124184079316389	pearson	1	Ttest_pvalue	Coefficient_of_eigenassay	SVD_pCMs_only2CTb	NoPrepr	SVD	5303	PRCT_no2-Tx7_T400	N	Kept components	PRCT
Drug	T400_RCT	PRCT_no2	Cell_line.Tx7_T400	Plate.99	TSNARE1	0.85	-0.312077329232581	pearson	1	Ttest_pvalue	Coefficient_of_eigenassay	SVD_pCMs_only2CTb	NoPrepr	SVD	847	PRCT_no2-Tx7_T400	N	Kept components	PRCT
Drug	T400_RCT	PRCT_no2	Cell_line.Tx7_T400	Plate.99	TSNAX	0.85	0.160169997948817	pearson	1	Ttest_pvalue	Coefficient_of_eigenassay	SVD_pCMs_only2CTb	NoPrepr	SVD	3773	PRCT_no2-Tx7_T400	N	Kept components	PRCT
Drug	T400_RCT	PRCT_no2	Cell_line.Tx7_T400	Plate.99	TSNAXIP1	0.85	0.111968313883351	pearson	1	Ttest_pvalue	Coefficient_of_eigenassay	SVD_pCMs_only2CTb	NoPrepr	SVD	5950	PRCT_no2-Tx7_T400	N	Kept components	PRCT
Drug	T400_RCT	PRCT_no2	Cell_line.Tx7_T400	Plate.99	TSPAN1	0.85	-0.0417710681875941	pearson	1	Ttest_pvalue	Coefficient_of_eigenassay	SVD_pCMs_only2CTb	NoPrepr	SVD	10619	PRCT_no2-Tx7_T400	N	Kept components	PRCT
Drug	T400_RCT	PRCT_no2	Cell_line.Tx7_T400	Plate.99	TSPAN10	0.85	0.0398831550215659	pearson	1	Ttest_pvalue	Coefficient_of_eigenassay	SVD_pCMs_only2CTb	NoPrepr	SVD	10777	PRCT_no2-Tx7_T400	N	Kept components	PRCT
Drug	T400_RCT	PRCT_no2	Cell_line.Tx7_T400	Plate.99	TSPAN11	0.85	0.0788878282618632	pearson	1	Ttest_pvalue	Coefficient_of_eigenassay	SVD_pCMs_only2CTb	NoPrepr	SVD	8005	PRCT_no2-Tx7_T400	N	Kept components	PRCT
Drug	T400_RCT	PRCT_no2	Cell_line.Tx7_T400	Plate.99	TSPAN12	0.85	-0.0765076800148202	pearson	1	Ttest_pvalue	Coefficient_of_eigenassay	SVD_pCMs_only2CTb	NoPrepr	SVD	8136	PRCT_no2-Tx7_T400	N	Kept components	PRCT
Drug	T400_RCT	PRCT_no2	Cell_line.Tx7_T400	Plate.99	TSPAN13	0.85	-0.111349156950718	pearson	1	Ttest_pvalue	Coefficient_of_eigenassay	SVD_pCMs_only2CTb	NoPrepr	SVD	5985	PRCT_no2-Tx7_T400	N	Kept components	PRCT
Drug	T400_RCT	PRCT_no2	Cell_line.Tx7_T400	Plate.99	TSPAN14	0.85	-0.124575486023269	pearson	1	Ttest_pvalue	Coefficient_of_eigenassay	SVD_pCMs_only2CTb	NoPrepr	SVD	5285	PRCT_no2-Tx7_T400	N	Kept components	PRCT
Drug	T400_RCT	PRCT_no2	Cell_line.Tx7_T400	Plate.99	TSPAN15	0.85	-0.215562601714153	pearson	1	Ttest_pvalue	Coefficient_of_eigenassay	SVD_pCMs_only2CTb	NoPrepr	SVD	2182	PRCT_no2-Tx7_T400	N	Kept components	PRCT
Drug	T400_RCT	PRCT_no2	Cell_line.Tx7_T400	Plate.99	TSPAN17	0.85	-0.0199063985838725	pearson	1	Ttest_pvalue	Coefficient_of_eigenassay	SVD_pCMs_only2CTb	NoPrepr	SVD	12638	PRCT_no2-Tx7_T400	N	Kept components	PRCT
Drug	T400_RCT	PRCT_no2	Cell_line.Tx7_T400	Plate.99	TSPAN18	0.85	-0.202499266595379	pearson	1	Ttest_pvalue	Coefficient_of_eigenassay	SVD_pCMs_only2CTb	NoPrepr	SVD	2450	PRCT_no2-Tx7_T400	N	Kept components	PRCT
Drug	T400_RCT	PRCT_no2	Cell_line.Tx7_T400	Plate.99	TSPAN19	0.85	-0.00847176480765113	pearson	1	Ttest_pvalue	Coefficient_of_eigenassay	SVD_pCMs_only2CTb	NoPrepr	SVD	13809	PRCT_no2-Tx7_T400	N	Kept components	PRCT
Drug	T400_RCT	PRCT_no2	Cell_line.Tx7_T400	Plate.99	TSPAN2	0.85	0.0698589519938263	pearson	1	Ttest_pvalue	Coefficient_of_eigenassay	SVD_pCMs_only2CTb	NoPrepr	SVD	8583	PRCT_no2-Tx7_T400	N	Kept components	PRCT
Drug	T400_RCT	PRCT_no2	Cell_line.Tx7_T400	Plate.99	TSPAN3	0.85	-0.031031057096407	pearson	1	Ttest_pvalue	Coefficient_of_eigenassay	SVD_pCMs_only2CTb	NoPrepr	SVD	11520	PRCT_no2-Tx7_T400	N	Kept components	PRCT
Drug	T400_RCT	PRCT_no2	Cell_line.Tx7_T400	Plate.99	TSPAN31	0.85	-0.0117850073422939	pearson	1	Ttest_pvalue	Coefficient_of_eigenassay	SVD_pCMs_only2CTb	NoPrepr	SVD	13430	PRCT_no2-Tx7_T400	N	Kept components	PRCT
Drug	T400_RCT	PRCT_no2	Cell_line.Tx7_T400	Plate.99	TSPAN32	0.85	-0.252916473430325	pearson	1	Ttest_pvalue	Coefficient_of_eigenassay	SVD_pCMs_only2CTb	NoPrepr	SVD	1493	PRCT_no2-Tx7_T400	N	Kept components	PRCT
Drug	T400_RCT	PRCT_no2	Cell_line.Tx7_T400	Plate.99	TSPAN33	0.85	0.193056680559833	pearson	1	Ttest_pvalue	Coefficient_of_eigenassay	SVD_pCMs_only2CTb	NoPrepr	SVD	2713	PRCT_no2-Tx7_T400	N	Kept components	PRCT
Drug	T400_RCT	PRCT_no2	Cell_line.Tx7_T400	Plate.99	TSPAN4	0.85	-0.25204051814919	pearson	1	Ttest_pvalue	Coefficient_of_eigenassay	SVD_pCMs_only2CTb	NoPrepr	SVD	1510	PRCT_no2-Tx7_T400	N	Kept components	PRCT
Drug	T400_RCT	PRCT_no2	Cell_line.Tx7_T400	Plate.99	TSPAN5	0.85	0.178136547525895	pearson	1	Ttest_pvalue	Coefficient_of_eigenassay	SVD_pCMs_only2CTb	NoPrepr	SVD	3167	PRCT_no2-Tx7_T400	N	Kept components	PRCT
Drug	T400_RCT	PRCT_no2	Cell_line.Tx7_T400	Plate.99	TSPAN6	0.85	0.143440455891155	pearson	1	Ttest_pvalue	Coefficient_of_eigenassay	SVD_pCMs_only2CTb	NoPrepr	SVD	4417	PRCT_no2-Tx7_T400	N	Kept components	PRCT
Drug	T400_RCT	PRCT_no2	Cell_line.Tx7_T400	Plate.99	TSPAN7	0.85	0.63087041145899	pearson	1	Ttest_pvalue	Coefficient_of_eigenassay	SVD_pCMs_only2CTb	NoPrepr	SVD	90	PRCT_no2-Tx7_T400	N	Kept components	PRCT
Drug	T400_RCT	PRCT_no2	Cell_line.Tx7_T400	Plate.99	TSPAN8	0.85	-0.00931230358661041	pearson	1	Ttest_pvalue	Coefficient_of_eigenassay	SVD_pCMs_only2CTb	NoPrepr	SVD	13709	PRCT_no2-Tx7_T400	N	Kept components	PRCT
Drug	T400_RCT	PRCT_no2	Cell_line.Tx7_T400	Plate.99	TSPAN9	0.85	-0.108008756029651	pearson	1	Ttest_pvalue	Coefficient_of_eigenassay	SVD_pCMs_only2CTb	NoPrepr	SVD	6171	PRCT_no2-Tx7_T400	N	Kept components	PRCT
Drug	T400_RCT	PRCT_no2	Cell_line.Tx7_T400	Plate.99	TSPEAR	0.85	0.0371866995961449	pearson	1	Ttest_pvalue	Coefficient_of_eigenassay	SVD_pCMs_only2CTb	NoPrepr	SVD	11000	PRCT_no2-Tx7_T400	N	Kept components	PRCT
Drug	T400_RCT	PRCT_no2	Cell_line.Tx7_T400	Plate.99	TSPO	0.85	-0.170384857337422	pearson	1	Ttest_pvalue	Coefficient_of_eigenassay	SVD_pCMs_only2CTb	NoPrepr	SVD	3399	PRCT_no2-Tx7_T400	N	Kept components	PRCT
Drug	T400_RCT	PRCT_no2	Cell_line.Tx7_T400	Plate.99	TSPOAP1	0.85	-0.143313354463608	pearson	1	Ttest_pvalue	Coefficient_of_eigenassay	SVD_pCMs_only2CTb	NoPrepr	SVD	4421	PRCT_no2-Tx7_T400	N	Kept components	PRCT
Drug	T400_RCT	PRCT_no2	Cell_line.Tx7_T400	Plate.99	TSPYL1	0.85	-0.0261326481558842	pearson	1	Ttest_pvalue	Coefficient_of_eigenassay	SVD_pCMs_only2CTb	NoPrepr	SVD	11969	PRCT_no2-Tx7_T400	N	Kept components	PRCT
Drug	T400_RCT	PRCT_no2	Cell_line.Tx7_T400	Plate.99	TSPYL2	0.85	-0.167405617665114	pearson	1	Ttest_pvalue	Coefficient_of_eigenassay	SVD_pCMs_only2CTb	NoPrepr	SVD	3517	PRCT_no2-Tx7_T400	N	Kept components	PRCT
Drug	T400_RCT	PRCT_no2	Cell_line.Tx7_T400	Plate.99	TSPYL4	0.85	-0.196182699966698	pearson	1	Ttest_pvalue	Coefficient_of_eigenassay	SVD_pCMs_only2CTb	NoPrepr	SVD	2633	PRCT_no2-Tx7_T400	N	Kept components	PRCT
Drug	T400_RCT	PRCT_no2	Cell_line.Tx7_T400	Plate.99	TSPYL5	0.85	0.0192254367690514	pearson	1	Ttest_pvalue	Coefficient_of_eigenassay	SVD_pCMs_only2CTb	NoPrepr	SVD	12705	PRCT_no2-Tx7_T400	N	Kept components	PRCT
Drug	T400_RCT	PRCT_no2	Cell_line.Tx7_T400	Plate.99	TSPYL6	0.85	0.0197106785769884	pearson	1	Ttest_pvalue	Coefficient_of_eigenassay	SVD_pCMs_only2CTb	NoPrepr	SVD	12657	PRCT_no2-Tx7_T400	N	Kept components	PRCT
Drug	T400_RCT	PRCT_no2	Cell_line.Tx7_T400	Plate.99	TSR1	0.85	-0.584109006458719	pearson	1	Ttest_pvalue	Coefficient_of_eigenassay	SVD_pCMs_only2CTb	NoPrepr	SVD	125	PRCT_no2-Tx7_T400	N	Kept components	PRCT
Drug	T400_RCT	PRCT_no2	Cell_line.Tx7_T400	Plate.99	TSR2	0.85	-0.400290678169896	pearson	1	Ttest_pvalue	Coefficient_of_eigenassay	SVD_pCMs_only2CTb	NoPrepr	SVD	390	PRCT_no2-Tx7_T400	N	Kept components	PRCT
Drug	T400_RCT	PRCT_no2	Cell_line.Tx7_T400	Plate.99	TSR3	0.85	-0.106230042534613	pearson	1	Ttest_pvalue	Coefficient_of_eigenassay	SVD_pCMs_only2CTb	NoPrepr	SVD	6269	PRCT_no2-Tx7_T400	N	Kept components	PRCT
Drug	T400_RCT	PRCT_no2	Cell_line.Tx7_T400	Plate.99	TSSC4	0.85	-0.0698275846720216	pearson	1	Ttest_pvalue	Coefficient_of_eigenassay	SVD_pCMs_only2CTb	NoPrepr	SVD	8586	PRCT_no2-Tx7_T400	N	Kept components	PRCT
Drug	T400_RCT	PRCT_no2	Cell_line.Tx7_T400	Plate.99	TSSK1B	0.85	0.0741952207852742	pearson	1	Ttest_pvalue	Coefficient_of_eigenassay	SVD_pCMs_only2CTb	NoPrepr	SVD	8292	PRCT_no2-Tx7_T400	N	Kept components	PRCT
Drug	T400_RCT	PRCT_no2	Cell_line.Tx7_T400	Plate.99	TSSK3	0.85	0.0625305633106067	pearson	1	Ttest_pvalue	Coefficient_of_eigenassay	SVD_pCMs_only2CTb	NoPrepr	SVD	9101	PRCT_no2-Tx7_T400	N	Kept components	PRCT
Drug	T400_RCT	PRCT_no2	Cell_line.Tx7_T400	Plate.99	TSSK4	0.85	0.0412288998042575	pearson	1	Ttest_pvalue	Coefficient_of_eigenassay	SVD_pCMs_only2CTb	NoPrepr	SVD	10671	PRCT_no2-Tx7_T400	N	Kept components	PRCT
Drug	T400_RCT	PRCT_no2	Cell_line.Tx7_T400	Plate.99	TSSK6	0.85	-0.0437556303065078	pearson	1	Ttest_pvalue	Coefficient_of_eigenassay	SVD_pCMs_only2CTb	NoPrepr	SVD	10442	PRCT_no2-Tx7_T400	N	Kept components	PRCT
Drug	T400_RCT	PRCT_no2	Cell_line.Tx7_T400	Plate.99	TST	0.85	0.170574876689216	pearson	1	Ttest_pvalue	Coefficient_of_eigenassay	SVD_pCMs_only2CTb	NoPrepr	SVD	3390	PRCT_no2-Tx7_T400	N	Kept components	PRCT
Drug	T400_RCT	PRCT_no2	Cell_line.Tx7_T400	Plate.99	TSTA3	0.85	6.65514133715524e-05	pearson	1	Ttest_pvalue	Coefficient_of_eigenassay	SVD_pCMs_only2CTb	NoPrepr	SVD	15286	PRCT_no2-Tx7_T400	N	Kept components	PRCT
Drug	T400_RCT	PRCT_no2	Cell_line.Tx7_T400	Plate.99	TSTD1	0.85	0.140338183533184	pearson	1	Ttest_pvalue	Coefficient_of_eigenassay	SVD_pCMs_only2CTb	NoPrepr	SVD	4547	PRCT_no2-Tx7_T400	N	Kept components	PRCT
Drug	T400_RCT	PRCT_no2	Cell_line.Tx7_T400	Plate.99	TSTD2	0.85	-0.226252671398853	pearson	1	Ttest_pvalue	Coefficient_of_eigenassay	SVD_pCMs_only2CTb	NoPrepr	SVD	1951	PRCT_no2-Tx7_T400	N	Kept components	PRCT
Drug	T400_RCT	PRCT_no2	Cell_line.Tx7_T400	Plate.99	TSTD3	0.85	0.452030212305477	pearson	1	Ttest_pvalue	Coefficient_of_eigenassay	SVD_pCMs_only2CTb	NoPrepr	SVD	278	PRCT_no2-Tx7_T400	N	Kept components	PRCT
Drug	T400_RCT	PRCT_no2	Cell_line.Tx7_T400	Plate.99	TTBK1	0.85	0.0691453533684917	pearson	1	Ttest_pvalue	Coefficient_of_eigenassay	SVD_pCMs_only2CTb	NoPrepr	SVD	8630	PRCT_no2-Tx7_T400	N	Kept components	PRCT
Drug	T400_RCT	PRCT_no2	Cell_line.Tx7_T400	Plate.99	TTBK2	0.85	0.0914162712235537	pearson	1	Ttest_pvalue	Coefficient_of_eigenassay	SVD_pCMs_only2CTb	NoPrepr	SVD	7135	PRCT_no2-Tx7_T400	N	Kept components	PRCT
Drug	T400_RCT	PRCT_no2	Cell_line.Tx7_T400	Plate.99	TTC1	0.85	-0.000635860364247129	pearson	1	Ttest_pvalue	Coefficient_of_eigenassay	SVD_pCMs_only2CTb	NoPrepr	SVD	15077	PRCT_no2-Tx7_T400	N	Kept components	PRCT
Drug	T400_RCT	PRCT_no2	Cell_line.Tx7_T400	Plate.99	TTC12	0.85	0.0391291244395214	pearson	1	Ttest_pvalue	Coefficient_of_eigenassay	SVD_pCMs_only2CTb	NoPrepr	SVD	10832	PRCT_no2-Tx7_T400	N	Kept components	PRCT
Drug	T400_RCT	PRCT_no2	Cell_line.Tx7_T400	Plate.99	TTC13	0.85	-0.0794499589248064	pearson	1	Ttest_pvalue	Coefficient_of_eigenassay	SVD_pCMs_only2CTb	NoPrepr	SVD	7970	PRCT_no2-Tx7_T400	N	Kept components	PRCT
Drug	T400_RCT	PRCT_no2	Cell_line.Tx7_T400	Plate.99	TTC14	0.85	0.137651416953428	pearson	1	Ttest_pvalue	Coefficient_of_eigenassay	SVD_pCMs_only2CTb	NoPrepr	SVD	4669	PRCT_no2-Tx7_T400	N	Kept components	PRCT
Drug	T400_RCT	PRCT_no2	Cell_line.Tx7_T400	Plate.99	TTC17	0.85	-0.119800893934788	pearson	1	Ttest_pvalue	Coefficient_of_eigenassay	SVD_pCMs_only2CTb	NoPrepr	SVD	5539	PRCT_no2-Tx7_T400	N	Kept components	PRCT
Drug	T400_RCT	PRCT_no2	Cell_line.Tx7_T400	Plate.99	TTC19	0.85	-0.0519014048090704	pearson	1	Ttest_pvalue	Coefficient_of_eigenassay	SVD_pCMs_only2CTb	NoPrepr	SVD	9841	PRCT_no2-Tx7_T400	N	Kept components	PRCT
Drug	T400_RCT	PRCT_no2	Cell_line.Tx7_T400	Plate.99	TTC21A	0.85	0.0574066723456211	pearson	1	Ttest_pvalue	Coefficient_of_eigenassay	SVD_pCMs_only2CTb	NoPrepr	SVD	9452	PRCT_no2-Tx7_T400	N	Kept components	PRCT
Drug	T400_RCT	PRCT_no2	Cell_line.Tx7_T400	Plate.99	TTC21B	0.85	0.0212986344463708	pearson	1	Ttest_pvalue	Coefficient_of_eigenassay	SVD_pCMs_only2CTb	NoPrepr	SVD	12473	PRCT_no2-Tx7_T400	N	Kept components	PRCT
Drug	T400_RCT	PRCT_no2	Cell_line.Tx7_T400	Plate.99	TTC23	0.85	-0.142018631530546	pearson	1	Ttest_pvalue	Coefficient_of_eigenassay	SVD_pCMs_only2CTb	NoPrepr	SVD	4473	PRCT_no2-Tx7_T400	N	Kept components	PRCT
Drug	T400_RCT	PRCT_no2	Cell_line.Tx7_T400	Plate.99	TTC23L	0.85	0.230210184306629	pearson	1	Ttest_pvalue	Coefficient_of_eigenassay	SVD_pCMs_only2CTb	NoPrepr	SVD	1886	PRCT_no2-Tx7_T400	N	Kept components	PRCT
Drug	T400_RCT	PRCT_no2	Cell_line.Tx7_T400	Plate.99	TTC25	0.85	-0.0223017569004605	pearson	1	Ttest_pvalue	Coefficient_of_eigenassay	SVD_pCMs_only2CTb	NoPrepr	SVD	12355	PRCT_no2-Tx7_T400	N	Kept components	PRCT
Drug	T400_RCT	PRCT_no2	Cell_line.Tx7_T400	Plate.99	TTC26	0.85	0.0487744503962665	pearson	1	Ttest_pvalue	Coefficient_of_eigenassay	SVD_pCMs_only2CTb	NoPrepr	SVD	10081	PRCT_no2-Tx7_T400	N	Kept components	PRCT
Drug	T400_RCT	PRCT_no2	Cell_line.Tx7_T400	Plate.99	TTC27	0.85	0.0600602839573083	pearson	1	Ttest_pvalue	Coefficient_of_eigenassay	SVD_pCMs_only2CTb	NoPrepr	SVD	9263	PRCT_no2-Tx7_T400	N	Kept components	PRCT
Drug	T400_RCT	PRCT_no2	Cell_line.Tx7_T400	Plate.99	TTC28	0.85	0.0814052104231103	pearson	1	Ttest_pvalue	Coefficient_of_eigenassay	SVD_pCMs_only2CTb	NoPrepr	SVD	7832	PRCT_no2-Tx7_T400	N	Kept components	PRCT
Drug	T400_RCT	PRCT_no2	Cell_line.Tx7_T400	Plate.99	TTC29	0.85	0.0198287123502701	pearson	1	Ttest_pvalue	Coefficient_of_eigenassay	SVD_pCMs_only2CTb	NoPrepr	SVD	12645	PRCT_no2-Tx7_T400	N	Kept components	PRCT
Drug	T400_RCT	PRCT_no2	Cell_line.Tx7_T400	Plate.99	TTC3	0.85	-0.0294283820262098	pearson	1	Ttest_pvalue	Coefficient_of_eigenassay	SVD_pCMs_only2CTb	NoPrepr	SVD	11669	PRCT_no2-Tx7_T400	N	Kept components	PRCT
Drug	T400_RCT	PRCT_no2	Cell_line.Tx7_T400	Plate.99	TTC30A	0.85	0.12771225729694	pearson	1	Ttest_pvalue	Coefficient_of_eigenassay	SVD_pCMs_only2CTb	NoPrepr	SVD	5106	PRCT_no2-Tx7_T400	N	Kept components	PRCT
Drug	T400_RCT	PRCT_no2	Cell_line.Tx7_T400	Plate.99	TTC30B	0.85	-0.1221944628011	pearson	1	Ttest_pvalue	Coefficient_of_eigenassay	SVD_pCMs_only2CTb	NoPrepr	SVD	5410	PRCT_no2-Tx7_T400	N	Kept components	PRCT
Drug	T400_RCT	PRCT_no2	Cell_line.Tx7_T400	Plate.99	TTC31	0.85	-0.0730959333280971	pearson	1	Ttest_pvalue	Coefficient_of_eigenassay	SVD_pCMs_only2CTb	NoPrepr	SVD	8363	PRCT_no2-Tx7_T400	N	Kept components	PRCT
Drug	T400_RCT	PRCT_no2	Cell_line.Tx7_T400	Plate.99	TTC32	0.85	0.151021589509481	pearson	1	Ttest_pvalue	Coefficient_of_eigenassay	SVD_pCMs_only2CTb	NoPrepr	SVD	4110	PRCT_no2-Tx7_T400	N	Kept components	PRCT
Drug	T400_RCT	PRCT_no2	Cell_line.Tx7_T400	Plate.99	TTC33	0.85	-0.0112435929845095	pearson	1	Ttest_pvalue	Coefficient_of_eigenassay	SVD_pCMs_only2CTb	NoPrepr	SVD	13507	PRCT_no2-Tx7_T400	N	Kept components	PRCT
Drug	T400_RCT	PRCT_no2	Cell_line.Tx7_T400	Plate.99	TTC37	0.85	-0.148675916223989	pearson	1	Ttest_pvalue	Coefficient_of_eigenassay	SVD_pCMs_only2CTb	NoPrepr	SVD	4202	PRCT_no2-Tx7_T400	N	Kept components	PRCT
Drug	T400_RCT	PRCT_no2	Cell_line.Tx7_T400	Plate.99	TTC38	0.85	-0.0255374291449538	pearson	1	Ttest_pvalue	Coefficient_of_eigenassay	SVD_pCMs_only2CTb	NoPrepr	SVD	12026	PRCT_no2-Tx7_T400	N	Kept components	PRCT
Drug	T400_RCT	PRCT_no2	Cell_line.Tx7_T400	Plate.99	TTC39A	0.85	-0.0367099922296785	pearson	1	Ttest_pvalue	Coefficient_of_eigenassay	SVD_pCMs_only2CTb	NoPrepr	SVD	11046	PRCT_no2-Tx7_T400	N	Kept components	PRCT
Drug	T400_RCT	PRCT_no2	Cell_line.Tx7_T400	Plate.99	TTC39B	0.85	-0.235125005098802	pearson	1	Ttest_pvalue	Coefficient_of_eigenassay	SVD_pCMs_only2CTb	NoPrepr	SVD	1806	PRCT_no2-Tx7_T400	N	Kept components	PRCT
Drug	T400_RCT	PRCT_no2	Cell_line.Tx7_T400	Plate.99	TTC39C	0.85	0.0980894215192833	pearson	1	Ttest_pvalue	Coefficient_of_eigenassay	SVD_pCMs_only2CTb	NoPrepr	SVD	6734	PRCT_no2-Tx7_T400	N	Kept components	PRCT
Drug	T400_RCT	PRCT_no2	Cell_line.Tx7_T400	Plate.99	TTC5	0.85	-0.32318811701011	pearson	1	Ttest_pvalue	Coefficient_of_eigenassay	SVD_pCMs_only2CTb	NoPrepr	SVD	766	PRCT_no2-Tx7_T400	N	Kept components	PRCT
Drug	T400_RCT	PRCT_no2	Cell_line.Tx7_T400	Plate.99	TTC6	0.85	0.213920351121658	pearson	1	Ttest_pvalue	Coefficient_of_eigenassay	SVD_pCMs_only2CTb	NoPrepr	SVD	2207	PRCT_no2-Tx7_T400	N	Kept components	PRCT
Drug	T400_RCT	PRCT_no2	Cell_line.Tx7_T400	Plate.99	TTC7A	0.85	-0.143745967870658	pearson	1	Ttest_pvalue	Coefficient_of_eigenassay	SVD_pCMs_only2CTb	NoPrepr	SVD	4406	PRCT_no2-Tx7_T400	N	Kept components	PRCT
Drug	T400_RCT	PRCT_no2	Cell_line.Tx7_T400	Plate.99	TTC7B	0.85	0.0221606284229285	pearson	1	Ttest_pvalue	Coefficient_of_eigenassay	SVD_pCMs_only2CTb	NoPrepr	SVD	12373	PRCT_no2-Tx7_T400	N	Kept components	PRCT
Drug	T400_RCT	PRCT_no2	Cell_line.Tx7_T400	Plate.99	TTC8	0.85	-0.0232759870483957	pearson	1	Ttest_pvalue	Coefficient_of_eigenassay	SVD_pCMs_only2CTb	NoPrepr	SVD	12260	PRCT_no2-Tx7_T400	N	Kept components	PRCT
Drug	T400_RCT	PRCT_no2	Cell_line.Tx7_T400	Plate.99	TTC9	0.85	-0.10276791894142	pearson	1	Ttest_pvalue	Coefficient_of_eigenassay	SVD_pCMs_only2CTb	NoPrepr	SVD	6466	PRCT_no2-Tx7_T400	N	Kept components	PRCT
Drug	T400_RCT	PRCT_no2	Cell_line.Tx7_T400	Plate.99	TTC9B	0.85	0.0671027645771027	pearson	1	Ttest_pvalue	Coefficient_of_eigenassay	SVD_pCMs_only2CTb	NoPrepr	SVD	8771	PRCT_no2-Tx7_T400	N	Kept components	PRCT
Drug	T400_RCT	PRCT_no2	Cell_line.Tx7_T400	Plate.99	TTC9C	0.85	-0.102645284852345	pearson	1	Ttest_pvalue	Coefficient_of_eigenassay	SVD_pCMs_only2CTb	NoPrepr	SVD	6476	PRCT_no2-Tx7_T400	N	Kept components	PRCT
Drug	T400_RCT	PRCT_no2	Cell_line.Tx7_T400	Plate.99	TTF1	0.85	-0.0627226556079701	pearson	1	Ttest_pvalue	Coefficient_of_eigenassay	SVD_pCMs_only2CTb	NoPrepr	SVD	9084	PRCT_no2-Tx7_T400	N	Kept components	PRCT
Drug	T400_RCT	PRCT_no2	Cell_line.Tx7_T400	Plate.99	TTF2	0.85	0.0563308552300722	pearson	1	Ttest_pvalue	Coefficient_of_eigenassay	SVD_pCMs_only2CTb	NoPrepr	SVD	9534	PRCT_no2-Tx7_T400	N	Kept components	PRCT
Drug	T400_RCT	PRCT_no2	Cell_line.Tx7_T400	Plate.99	TTI1	0.85	-0.0530756681120716	pearson	1	Ttest_pvalue	Coefficient_of_eigenassay	SVD_pCMs_only2CTb	NoPrepr	SVD	9760	PRCT_no2-Tx7_T400	N	Kept components	PRCT
Drug	T400_RCT	PRCT_no2	Cell_line.Tx7_T400	Plate.99	TTI2	0.85	-0.152628369823307	pearson	1	Ttest_pvalue	Coefficient_of_eigenassay	SVD_pCMs_only2CTb	NoPrepr	SVD	4039	PRCT_no2-Tx7_T400	N	Kept components	PRCT
Drug	T400_RCT	PRCT_no2	Cell_line.Tx7_T400	Plate.99	TTK	0.85	0.0596264781638328	pearson	1	Ttest_pvalue	Coefficient_of_eigenassay	SVD_pCMs_only2CTb	NoPrepr	SVD	9301	PRCT_no2-Tx7_T400	N	Kept components	PRCT
Drug	T400_RCT	PRCT_no2	Cell_line.Tx7_T400	Plate.99	TTL	0.85	-0.132049776848937	pearson	1	Ttest_pvalue	Coefficient_of_eigenassay	SVD_pCMs_only2CTb	NoPrepr	SVD	4924	PRCT_no2-Tx7_T400	N	Kept components	PRCT
Drug	T400_RCT	PRCT_no2	Cell_line.Tx7_T400	Plate.99	TTLL1	0.85	-0.0133238155697444	pearson	1	Ttest_pvalue	Coefficient_of_eigenassay	SVD_pCMs_only2CTb	NoPrepr	SVD	13267	PRCT_no2-Tx7_T400	N	Kept components	PRCT
Drug	T400_RCT	PRCT_no2	Cell_line.Tx7_T400	Plate.99	TTLL11	0.85	-5.37896571594807e-05	pearson	1	Ttest_pvalue	Coefficient_of_eigenassay	SVD_pCMs_only2CTb	NoPrepr	SVD	15290	PRCT_no2-Tx7_T400	N	Kept components	PRCT
Drug	T400_RCT	PRCT_no2	Cell_line.Tx7_T400	Plate.99	TTLL12	0.85	-0.139847659297678	pearson	1	Ttest_pvalue	Coefficient_of_eigenassay	SVD_pCMs_only2CTb	NoPrepr	SVD	4567	PRCT_no2-Tx7_T400	N	Kept components	PRCT
Drug	T400_RCT	PRCT_no2	Cell_line.Tx7_T400	Plate.99	TTLL3	0.85	-0.0780834763645155	pearson	1	Ttest_pvalue	Coefficient_of_eigenassay	SVD_pCMs_only2CTb	NoPrepr	SVD	8051	PRCT_no2-Tx7_T400	N	Kept components	PRCT
Drug	T400_RCT	PRCT_no2	Cell_line.Tx7_T400	Plate.99	TTLL4	0.85	-0.0639173449298845	pearson	1	Ttest_pvalue	Coefficient_of_eigenassay	SVD_pCMs_only2CTb	NoPrepr	SVD	9013	PRCT_no2-Tx7_T400	N	Kept components	PRCT
Drug	T400_RCT	PRCT_no2	Cell_line.Tx7_T400	Plate.99	TTLL5	0.85	-0.0249070429009581	pearson	1	Ttest_pvalue	Coefficient_of_eigenassay	SVD_pCMs_only2CTb	NoPrepr	SVD	12092	PRCT_no2-Tx7_T400	N	Kept components	PRCT
Drug	T400_RCT	PRCT_no2	Cell_line.Tx7_T400	Plate.99	TTLL7	0.85	-0.0607136174056877	pearson	1	Ttest_pvalue	Coefficient_of_eigenassay	SVD_pCMs_only2CTb	NoPrepr	SVD	9220	PRCT_no2-Tx7_T400	N	Kept components	PRCT
Drug	T400_RCT	PRCT_no2	Cell_line.Tx7_T400	Plate.99	TTLL9	0.85	0.380523486452389	pearson	1	Ttest_pvalue	Coefficient_of_eigenassay	SVD_pCMs_only2CTb	NoPrepr	SVD	470	PRCT_no2-Tx7_T400	N	Kept components	PRCT
Drug	T400_RCT	PRCT_no2	Cell_line.Tx7_T400	Plate.99	TTN	0.85	0.0836075370290638	pearson	1	Ttest_pvalue	Coefficient_of_eigenassay	SVD_pCMs_only2CTb	NoPrepr	SVD	7649	PRCT_no2-Tx7_T400	N	Kept components	PRCT
Drug	T400_RCT	PRCT_no2	Cell_line.Tx7_T400	Plate.99	TTPA	0.85	0.00309875453640134	pearson	1	Ttest_pvalue	Coefficient_of_eigenassay	SVD_pCMs_only2CTb	NoPrepr	SVD	14579	PRCT_no2-Tx7_T400	N	Kept components	PRCT
Drug	T400_RCT	PRCT_no2	Cell_line.Tx7_T400	Plate.99	TTPAL	0.85	-0.110356060509482	pearson	1	Ttest_pvalue	Coefficient_of_eigenassay	SVD_pCMs_only2CTb	NoPrepr	SVD	6039	PRCT_no2-Tx7_T400	N	Kept components	PRCT
Drug	T400_RCT	PRCT_no2	Cell_line.Tx7_T400	Plate.99	TTR	0.85	0.144987373207188	pearson	1	Ttest_pvalue	Coefficient_of_eigenassay	SVD_pCMs_only2CTb	NoPrepr	SVD	4360	PRCT_no2-Tx7_T400	N	Kept components	PRCT
Drug	T400_RCT	PRCT_no2	Cell_line.Tx7_T400	Plate.99	TTYH2	0.85	0.0792281516238323	pearson	1	Ttest_pvalue	Coefficient_of_eigenassay	SVD_pCMs_only2CTb	NoPrepr	SVD	7988	PRCT_no2-Tx7_T400	N	Kept components	PRCT
Drug	T400_RCT	PRCT_no2	Cell_line.Tx7_T400	Plate.99	TTYH3	0.85	-0.257090612402855	pearson	1	Ttest_pvalue	Coefficient_of_eigenassay	SVD_pCMs_only2CTb	NoPrepr	SVD	1433	PRCT_no2-Tx7_T400	N	Kept components	PRCT
Drug	T400_RCT	PRCT_no2	Cell_line.Tx7_T400	Plate.99	TUB	0.85	-0.283224221308873	pearson	1	Ttest_pvalue	Coefficient_of_eigenassay	SVD_pCMs_only2CTb	NoPrepr	SVD	1115	PRCT_no2-Tx7_T400	N	Kept components	PRCT
Drug	T400_RCT	PRCT_no2	Cell_line.Tx7_T400	Plate.99	TUBA1A	0.85	0.0227911002888388	pearson	1	Ttest_pvalue	Coefficient_of_eigenassay	SVD_pCMs_only2CTb	NoPrepr	SVD	12299	PRCT_no2-Tx7_T400	N	Kept components	PRCT
Drug	T400_RCT	PRCT_no2	Cell_line.Tx7_T400	Plate.99	TUBA1B	0.85	-0.0462776740248957	pearson	1	Ttest_pvalue	Coefficient_of_eigenassay	SVD_pCMs_only2CTb	NoPrepr	SVD	10251	PRCT_no2-Tx7_T400	N	Kept components	PRCT
Drug	T400_RCT	PRCT_no2	Cell_line.Tx7_T400	Plate.99	TUBA1C	0.85	-0.201067923555258	pearson	1	Ttest_pvalue	Coefficient_of_eigenassay	SVD_pCMs_only2CTb	NoPrepr	SVD	2491	PRCT_no2-Tx7_T400	N	Kept components	PRCT
Drug	T400_RCT	PRCT_no2	Cell_line.Tx7_T400	Plate.99	TUBA3D	0.85	0.0165719964919054	pearson	1	Ttest_pvalue	Coefficient_of_eigenassay	SVD_pCMs_only2CTb	NoPrepr	SVD	12940	PRCT_no2-Tx7_T400	N	Kept components	PRCT
Drug	T400_RCT	PRCT_no2	Cell_line.Tx7_T400	Plate.99	TUBA4A	0.85	0.0221776501146448	pearson	1	Ttest_pvalue	Coefficient_of_eigenassay	SVD_pCMs_only2CTb	NoPrepr	SVD	12371	PRCT_no2-Tx7_T400	N	Kept components	PRCT
Drug	T400_RCT	PRCT_no2	Cell_line.Tx7_T400	Plate.99	TUBA8	0.85	-0.180811119547441	pearson	1	Ttest_pvalue	Coefficient_of_eigenassay	SVD_pCMs_only2CTb	NoPrepr	SVD	3091	PRCT_no2-Tx7_T400	N	Kept components	PRCT
Drug	T400_RCT	PRCT_no2	Cell_line.Tx7_T400	Plate.99	TUBB	0.85	0.105332031051478	pearson	1	Ttest_pvalue	Coefficient_of_eigenassay	SVD_pCMs_only2CTb	NoPrepr	SVD	6329	PRCT_no2-Tx7_T400	N	Kept components	PRCT
Drug	T400_RCT	PRCT_no2	Cell_line.Tx7_T400	Plate.99	TUBB1	0.85	0.111272681999678	pearson	1	Ttest_pvalue	Coefficient_of_eigenassay	SVD_pCMs_only2CTb	NoPrepr	SVD	5990	PRCT_no2-Tx7_T400	N	Kept components	PRCT
Drug	T400_RCT	PRCT_no2	Cell_line.Tx7_T400	Plate.99	TUBB2A	0.85	-0.808817831234402	pearson	1	Ttest_pvalue	Coefficient_of_eigenassay	SVD_pCMs_only2CTb	NoPrepr	SVD	38	PRCT_no2-Tx7_T400	N	Kept components	PRCT
Drug	T400_RCT	PRCT_no2	Cell_line.Tx7_T400	Plate.99	TUBB2B	0.85	-0.11187959259242	pearson	1	Ttest_pvalue	Coefficient_of_eigenassay	SVD_pCMs_only2CTb	NoPrepr	SVD	5959	PRCT_no2-Tx7_T400	N	Kept components	PRCT
Drug	T400_RCT	PRCT_no2	Cell_line.Tx7_T400	Plate.99	TUBB3	0.85	-0.187699633075026	pearson	1	Ttest_pvalue	Coefficient_of_eigenassay	SVD_pCMs_only2CTb	NoPrepr	SVD	2888	PRCT_no2-Tx7_T400	N	Kept components	PRCT
Drug	T400_RCT	PRCT_no2	Cell_line.Tx7_T400	Plate.99	TUBB4A	0.85	-0.0244220850359375	pearson	1	Ttest_pvalue	Coefficient_of_eigenassay	SVD_pCMs_only2CTb	NoPrepr	SVD	12135	PRCT_no2-Tx7_T400	N	Kept components	PRCT
Drug	T400_RCT	PRCT_no2	Cell_line.Tx7_T400	Plate.99	TUBB4B	0.85	-0.198798746234613	pearson	1	Ttest_pvalue	Coefficient_of_eigenassay	SVD_pCMs_only2CTb	NoPrepr	SVD	2560	PRCT_no2-Tx7_T400	N	Kept components	PRCT
Drug	T400_RCT	PRCT_no2	Cell_line.Tx7_T400	Plate.99	TUBB6	0.85	-0.125791685931532	pearson	1	Ttest_pvalue	Coefficient_of_eigenassay	SVD_pCMs_only2CTb	NoPrepr	SVD	5224	PRCT_no2-Tx7_T400	N	Kept components	PRCT
Drug	T400_RCT	PRCT_no2	Cell_line.Tx7_T400	Plate.99	TUBB8	0.85	0.0151272317707026	pearson	1	Ttest_pvalue	Coefficient_of_eigenassay	SVD_pCMs_only2CTb	NoPrepr	SVD	13089	PRCT_no2-Tx7_T400	N	Kept components	PRCT
Drug	T400_RCT	PRCT_no2	Cell_line.Tx7_T400	Plate.99	TUBD1	0.85	0.120529387877202	pearson	1	Ttest_pvalue	Coefficient_of_eigenassay	SVD_pCMs_only2CTb	NoPrepr	SVD	5486	PRCT_no2-Tx7_T400	N	Kept components	PRCT
Drug	T400_RCT	PRCT_no2	Cell_line.Tx7_T400	Plate.99	TUBE1	0.85	-0.0416098510113799	pearson	1	Ttest_pvalue	Coefficient_of_eigenassay	SVD_pCMs_only2CTb	NoPrepr	SVD	10642	PRCT_no2-Tx7_T400	N	Kept components	PRCT
Drug	T400_RCT	PRCT_no2	Cell_line.Tx7_T400	Plate.99	TUBG1	0.85	-0.137852291386362	pearson	1	Ttest_pvalue	Coefficient_of_eigenassay	SVD_pCMs_only2CTb	NoPrepr	SVD	4658	PRCT_no2-Tx7_T400	N	Kept components	PRCT
Drug	T400_RCT	PRCT_no2	Cell_line.Tx7_T400	Plate.99	TUBG2	0.85	-0.119514860719887	pearson	1	Ttest_pvalue	Coefficient_of_eigenassay	SVD_pCMs_only2CTb	NoPrepr	SVD	5555	PRCT_no2-Tx7_T400	N	Kept components	PRCT
Drug	T400_RCT	PRCT_no2	Cell_line.Tx7_T400	Plate.99	TUBGCP2	0.85	-0.101639113021857	pearson	1	Ttest_pvalue	Coefficient_of_eigenassay	SVD_pCMs_only2CTb	NoPrepr	SVD	6528	PRCT_no2-Tx7_T400	N	Kept components	PRCT
Drug	T400_RCT	PRCT_no2	Cell_line.Tx7_T400	Plate.99	TUBGCP3	0.85	-0.147422524289481	pearson	1	Ttest_pvalue	Coefficient_of_eigenassay	SVD_pCMs_only2CTb	NoPrepr	SVD	4255	PRCT_no2-Tx7_T400	N	Kept components	PRCT
Drug	T400_RCT	PRCT_no2	Cell_line.Tx7_T400	Plate.99	TUBGCP4	0.85	0.00841349183590639	pearson	1	Ttest_pvalue	Coefficient_of_eigenassay	SVD_pCMs_only2CTb	NoPrepr	SVD	13815	PRCT_no2-Tx7_T400	N	Kept components	PRCT
Drug	T400_RCT	PRCT_no2	Cell_line.Tx7_T400	Plate.99	TUBGCP5	0.85	0.0820045079162229	pearson	1	Ttest_pvalue	Coefficient_of_eigenassay	SVD_pCMs_only2CTb	NoPrepr	SVD	7780	PRCT_no2-Tx7_T400	N	Kept components	PRCT
Drug	T400_RCT	PRCT_no2	Cell_line.Tx7_T400	Plate.99	TUBGCP6	0.85	-0.125895806684639	pearson	1	Ttest_pvalue	Coefficient_of_eigenassay	SVD_pCMs_only2CTb	NoPrepr	SVD	5221	PRCT_no2-Tx7_T400	N	Kept components	PRCT
Drug	T400_RCT	PRCT_no2	Cell_line.Tx7_T400	Plate.99	TUFM	0.85	-0.0116571400228867	pearson	1	Ttest_pvalue	Coefficient_of_eigenassay	SVD_pCMs_only2CTb	NoPrepr	SVD	13450	PRCT_no2-Tx7_T400	N	Kept components	PRCT
Drug	T400_RCT	PRCT_no2	Cell_line.Tx7_T400	Plate.99	TUFT1	0.85	-0.0531591841151507	pearson	1	Ttest_pvalue	Coefficient_of_eigenassay	SVD_pCMs_only2CTb	NoPrepr	SVD	9752	PRCT_no2-Tx7_T400	N	Kept components	PRCT
Drug	T400_RCT	PRCT_no2	Cell_line.Tx7_T400	Plate.99	TULP1	0.85	-0.0113678950347408	pearson	1	Ttest_pvalue	Coefficient_of_eigenassay	SVD_pCMs_only2CTb	NoPrepr	SVD	13486	PRCT_no2-Tx7_T400	N	Kept components	PRCT
Drug	T400_RCT	PRCT_no2	Cell_line.Tx7_T400	Plate.99	TULP2	0.85	0.000744255552458042	pearson	1	Ttest_pvalue	Coefficient_of_eigenassay	SVD_pCMs_only2CTb	NoPrepr	SVD	15044	PRCT_no2-Tx7_T400	N	Kept components	PRCT
Drug	T400_RCT	PRCT_no2	Cell_line.Tx7_T400	Plate.99	TULP3	0.85	-0.0778832488242965	pearson	1	Ttest_pvalue	Coefficient_of_eigenassay	SVD_pCMs_only2CTb	NoPrepr	SVD	8063	PRCT_no2-Tx7_T400	N	Kept components	PRCT
Drug	T400_RCT	PRCT_no2	Cell_line.Tx7_T400	Plate.99	TULP4	0.85	0.416209458482202	pearson	1	Ttest_pvalue	Coefficient_of_eigenassay	SVD_pCMs_only2CTb	NoPrepr	SVD	355	PRCT_no2-Tx7_T400	N	Kept components	PRCT
Drug	T400_RCT	PRCT_no2	Cell_line.Tx7_T400	Plate.99	TUSC1	0.85	0.138322607350906	pearson	1	Ttest_pvalue	Coefficient_of_eigenassay	SVD_pCMs_only2CTb	NoPrepr	SVD	4633	PRCT_no2-Tx7_T400	N	Kept components	PRCT
Drug	T400_RCT	PRCT_no2	Cell_line.Tx7_T400	Plate.99	TUSC2	0.85	-0.0271128077753525	pearson	1	Ttest_pvalue	Coefficient_of_eigenassay	SVD_pCMs_only2CTb	NoPrepr	SVD	11871	PRCT_no2-Tx7_T400	N	Kept components	PRCT
Drug	T400_RCT	PRCT_no2	Cell_line.Tx7_T400	Plate.99	TUSC3	0.85	0.0834251593432288	pearson	1	Ttest_pvalue	Coefficient_of_eigenassay	SVD_pCMs_only2CTb	NoPrepr	SVD	7656	PRCT_no2-Tx7_T400	N	Kept components	PRCT
Drug	T400_RCT	PRCT_no2	Cell_line.Tx7_T400	Plate.99	TUT1	0.85	-0.235556995355045	pearson	1	Ttest_pvalue	Coefficient_of_eigenassay	SVD_pCMs_only2CTb	NoPrepr	SVD	1799	PRCT_no2-Tx7_T400	N	Kept components	PRCT
Drug	T400_RCT	PRCT_no2	Cell_line.Tx7_T400	Plate.99	TUT4	0.85	0.0223960494359192	pearson	1	Ttest_pvalue	Coefficient_of_eigenassay	SVD_pCMs_only2CTb	NoPrepr	SVD	12342	PRCT_no2-Tx7_T400	N	Kept components	PRCT
Drug	T400_RCT	PRCT_no2	Cell_line.Tx7_T400	Plate.99	TUT7	0.85	-0.261779345107974	pearson	1	Ttest_pvalue	Coefficient_of_eigenassay	SVD_pCMs_only2CTb	NoPrepr	SVD	1368	PRCT_no2-Tx7_T400	N	Kept components	PRCT
Drug	T400_RCT	PRCT_no2	Cell_line.Tx7_T400	Plate.99	TVP23A	0.85	0.0164354488320324	pearson	1	Ttest_pvalue	Coefficient_of_eigenassay	SVD_pCMs_only2CTb	NoPrepr	SVD	12955	PRCT_no2-Tx7_T400	N	Kept components	PRCT
Drug	T400_RCT	PRCT_no2	Cell_line.Tx7_T400	Plate.99	TVP23B	0.85	-0.11461071259982	pearson	1	Ttest_pvalue	Coefficient_of_eigenassay	SVD_pCMs_only2CTb	NoPrepr	SVD	5817	PRCT_no2-Tx7_T400	N	Kept components	PRCT
Drug	T400_RCT	PRCT_no2	Cell_line.Tx7_T400	Plate.99	TVP23C	0.85	0.134290496400163	pearson	1	Ttest_pvalue	Coefficient_of_eigenassay	SVD_pCMs_only2CTb	NoPrepr	SVD	4828	PRCT_no2-Tx7_T400	N	Kept components	PRCT
Drug	T400_RCT	PRCT_no2	Cell_line.Tx7_T400	Plate.99	TWF1	0.85	-0.0720916909793753	pearson	1	Ttest_pvalue	Coefficient_of_eigenassay	SVD_pCMs_only2CTb	NoPrepr	SVD	8422	PRCT_no2-Tx7_T400	N	Kept components	PRCT
Drug	T400_RCT	PRCT_no2	Cell_line.Tx7_T400	Plate.99	TWF2	0.85	-0.167700758669764	pearson	1	Ttest_pvalue	Coefficient_of_eigenassay	SVD_pCMs_only2CTb	NoPrepr	SVD	3500	PRCT_no2-Tx7_T400	N	Kept components	PRCT
Drug	T400_RCT	PRCT_no2	Cell_line.Tx7_T400	Plate.99	TWIST1	0.85	-0.0788559483864063	pearson	1	Ttest_pvalue	Coefficient_of_eigenassay	SVD_pCMs_only2CTb	NoPrepr	SVD	8009	PRCT_no2-Tx7_T400	N	Kept components	PRCT
Drug	T400_RCT	PRCT_no2	Cell_line.Tx7_T400	Plate.99	TWIST2	0.85	-0.0470979937445637	pearson	1	Ttest_pvalue	Coefficient_of_eigenassay	SVD_pCMs_only2CTb	NoPrepr	SVD	10193	PRCT_no2-Tx7_T400	N	Kept components	PRCT
Drug	T400_RCT	PRCT_no2	Cell_line.Tx7_T400	Plate.99	TWISTNB	0.85	0.00319332202435115	pearson	1	Ttest_pvalue	Coefficient_of_eigenassay	SVD_pCMs_only2CTb	NoPrepr	SVD	14562	PRCT_no2-Tx7_T400	N	Kept components	PRCT
Drug	T400_RCT	PRCT_no2	Cell_line.Tx7_T400	Plate.99	TWNK	0.85	-0.193719336890632	pearson	1	Ttest_pvalue	Coefficient_of_eigenassay	SVD_pCMs_only2CTb	NoPrepr	SVD	2693	PRCT_no2-Tx7_T400	N	Kept components	PRCT
Drug	T400_RCT	PRCT_no2	Cell_line.Tx7_T400	Plate.99	TWSG1	0.85	-0.000161547957145021	pearson	1	Ttest_pvalue	Coefficient_of_eigenassay	SVD_pCMs_only2CTb	NoPrepr	SVD	15239	PRCT_no2-Tx7_T400	N	Kept components	PRCT
Drug	T400_RCT	PRCT_no2	Cell_line.Tx7_T400	Plate.99	TXK	0.85	0.00676110413243962	pearson	1	Ttest_pvalue	Coefficient_of_eigenassay	SVD_pCMs_only2CTb	NoPrepr	SVD	14026	PRCT_no2-Tx7_T400	N	Kept components	PRCT
Drug	T400_RCT	PRCT_no2	Cell_line.Tx7_T400	Plate.99	TXLNA	0.85	-0.274488476736446	pearson	1	Ttest_pvalue	Coefficient_of_eigenassay	SVD_pCMs_only2CTb	NoPrepr	SVD	1224	PRCT_no2-Tx7_T400	N	Kept components	PRCT
Drug	T400_RCT	PRCT_no2	Cell_line.Tx7_T400	Plate.99	TXLNB	0.85	0.0621923316407738	pearson	1	Ttest_pvalue	Coefficient_of_eigenassay	SVD_pCMs_only2CTb	NoPrepr	SVD	9122	PRCT_no2-Tx7_T400	N	Kept components	PRCT
Drug	T400_RCT	PRCT_no2	Cell_line.Tx7_T400	Plate.99	TXLNG	0.85	0.0121429606855324	pearson	1	Ttest_pvalue	Coefficient_of_eigenassay	SVD_pCMs_only2CTb	NoPrepr	SVD	13389	PRCT_no2-Tx7_T400	N	Kept components	PRCT
Drug	T400_RCT	PRCT_no2	Cell_line.Tx7_T400	Plate.99	TXN	0.85	0.281422422655485	pearson	1	Ttest_pvalue	Coefficient_of_eigenassay	SVD_pCMs_only2CTb	NoPrepr	SVD	1138	PRCT_no2-Tx7_T400	N	Kept components	PRCT
Drug	T400_RCT	PRCT_no2	Cell_line.Tx7_T400	Plate.99	TXN2	0.85	-0.0129223727570996	pearson	1	Ttest_pvalue	Coefficient_of_eigenassay	SVD_pCMs_only2CTb	NoPrepr	SVD	13311	PRCT_no2-Tx7_T400	N	Kept components	PRCT
Drug	T400_RCT	PRCT_no2	Cell_line.Tx7_T400	Plate.99	TXNDC11	0.85	-0.0756702294166475	pearson	1	Ttest_pvalue	Coefficient_of_eigenassay	SVD_pCMs_only2CTb	NoPrepr	SVD	8186	PRCT_no2-Tx7_T400	N	Kept components	PRCT
Drug	T400_RCT	PRCT_no2	Cell_line.Tx7_T400	Plate.99	TXNDC12	0.85	0.100994677245225	pearson	1	Ttest_pvalue	Coefficient_of_eigenassay	SVD_pCMs_only2CTb	NoPrepr	SVD	6565	PRCT_no2-Tx7_T400	N	Kept components	PRCT
Drug	T400_RCT	PRCT_no2	Cell_line.Tx7_T400	Plate.99	TXNDC15	0.85	-0.00687864054237341	pearson	1	Ttest_pvalue	Coefficient_of_eigenassay	SVD_pCMs_only2CTb	NoPrepr	SVD	14011	PRCT_no2-Tx7_T400	N	Kept components	PRCT
Drug	T400_RCT	PRCT_no2	Cell_line.Tx7_T400	Plate.99	TXNDC16	0.85	0.133957609914166	pearson	1	Ttest_pvalue	Coefficient_of_eigenassay	SVD_pCMs_only2CTb	NoPrepr	SVD	4844	PRCT_no2-Tx7_T400	N	Kept components	PRCT
Drug	T400_RCT	PRCT_no2	Cell_line.Tx7_T400	Plate.99	TXNDC17	0.85	0.0669595721713443	pearson	1	Ttest_pvalue	Coefficient_of_eigenassay	SVD_pCMs_only2CTb	NoPrepr	SVD	8783	PRCT_no2-Tx7_T400	N	Kept components	PRCT
Drug	T400_RCT	PRCT_no2	Cell_line.Tx7_T400	Plate.99	TXNDC5	0.85	0.0409768722569134	pearson	1	Ttest_pvalue	Coefficient_of_eigenassay	SVD_pCMs_only2CTb	NoPrepr	SVD	10692	PRCT_no2-Tx7_T400	N	Kept components	PRCT
Drug	T400_RCT	PRCT_no2	Cell_line.Tx7_T400	Plate.99	TXNDC9	0.85	0.0617415850190684	pearson	1	Ttest_pvalue	Coefficient_of_eigenassay	SVD_pCMs_only2CTb	NoPrepr	SVD	9144	PRCT_no2-Tx7_T400	N	Kept components	PRCT
Drug	T400_RCT	PRCT_no2	Cell_line.Tx7_T400	Plate.99	TXNIP	0.85	0.000808333027738972	pearson	1	Ttest_pvalue	Coefficient_of_eigenassay	SVD_pCMs_only2CTb	NoPrepr	SVD	15030	PRCT_no2-Tx7_T400	N	Kept components	PRCT
Drug	T400_RCT	PRCT_no2	Cell_line.Tx7_T400	Plate.99	TXNL1	0.85	0.174357207786875	pearson	1	Ttest_pvalue	Coefficient_of_eigenassay	SVD_pCMs_only2CTb	NoPrepr	SVD	3278	PRCT_no2-Tx7_T400	N	Kept components	PRCT
Drug	T400_RCT	PRCT_no2	Cell_line.Tx7_T400	Plate.99	TXNL4A	0.85	0.147700484379694	pearson	1	Ttest_pvalue	Coefficient_of_eigenassay	SVD_pCMs_only2CTb	NoPrepr	SVD	4243	PRCT_no2-Tx7_T400	N	Kept components	PRCT
Drug	T400_RCT	PRCT_no2	Cell_line.Tx7_T400	Plate.99	TXNL4B	0.85	0.118975577941422	pearson	1	Ttest_pvalue	Coefficient_of_eigenassay	SVD_pCMs_only2CTb	NoPrepr	SVD	5588	PRCT_no2-Tx7_T400	N	Kept components	PRCT
Drug	T400_RCT	PRCT_no2	Cell_line.Tx7_T400	Plate.99	TXNRD1	0.85	-0.130396314980946	pearson	1	Ttest_pvalue	Coefficient_of_eigenassay	SVD_pCMs_only2CTb	NoPrepr	SVD	5001	PRCT_no2-Tx7_T400	N	Kept components	PRCT
Drug	T400_RCT	PRCT_no2	Cell_line.Tx7_T400	Plate.99	TXNRD2	0.85	-0.0870984482059573	pearson	1	Ttest_pvalue	Coefficient_of_eigenassay	SVD_pCMs_only2CTb	NoPrepr	SVD	7398	PRCT_no2-Tx7_T400	N	Kept components	PRCT
Drug	T400_RCT	PRCT_no2	Cell_line.Tx7_T400	Plate.99	TXNRD3	0.85	0.0356238717760257	pearson	1	Ttest_pvalue	Coefficient_of_eigenassay	SVD_pCMs_only2CTb	NoPrepr	SVD	11132	PRCT_no2-Tx7_T400	N	Kept components	PRCT
Drug	T400_RCT	PRCT_no2	Cell_line.Tx7_T400	Plate.99	TYK2	0.85	-0.20697269213152	pearson	1	Ttest_pvalue	Coefficient_of_eigenassay	SVD_pCMs_only2CTb	NoPrepr	SVD	2340	PRCT_no2-Tx7_T400	N	Kept components	PRCT
Drug	T400_RCT	PRCT_no2	Cell_line.Tx7_T400	Plate.99	TYMP	0.85	-0.189025991499142	pearson	1	Ttest_pvalue	Coefficient_of_eigenassay	SVD_pCMs_only2CTb	NoPrepr	SVD	2848	PRCT_no2-Tx7_T400	N	Kept components	PRCT
Drug	T400_RCT	PRCT_no2	Cell_line.Tx7_T400	Plate.99	TYMS	0.85	-0.0842621691582527	pearson	1	Ttest_pvalue	Coefficient_of_eigenassay	SVD_pCMs_only2CTb	NoPrepr	SVD	7605	PRCT_no2-Tx7_T400	N	Kept components	PRCT
Drug	T400_RCT	PRCT_no2	Cell_line.Tx7_T400	Plate.99	TYMSOS	0.85	0.0692004421497383	pearson	1	Ttest_pvalue	Coefficient_of_eigenassay	SVD_pCMs_only2CTb	NoPrepr	SVD	8629	PRCT_no2-Tx7_T400	N	Kept components	PRCT
Drug	T400_RCT	PRCT_no2	Cell_line.Tx7_T400	Plate.99	TYRO3	0.85	-0.175597734694925	pearson	1	Ttest_pvalue	Coefficient_of_eigenassay	SVD_pCMs_only2CTb	NoPrepr	SVD	3245	PRCT_no2-Tx7_T400	N	Kept components	PRCT
Drug	T400_RCT	PRCT_no2	Cell_line.Tx7_T400	Plate.99	TYRP1	0.85	-0.0529623157154551	pearson	1	Ttest_pvalue	Coefficient_of_eigenassay	SVD_pCMs_only2CTb	NoPrepr	SVD	9774	PRCT_no2-Tx7_T400	N	Kept components	PRCT
Drug	T400_RCT	PRCT_no2	Cell_line.Tx7_T400	Plate.99	TYSND1	0.85	-0.115909303486076	pearson	1	Ttest_pvalue	Coefficient_of_eigenassay	SVD_pCMs_only2CTb	NoPrepr	SVD	5744	PRCT_no2-Tx7_T400	N	Kept components	PRCT
Drug	T400_RCT	PRCT_no2	Cell_line.Tx7_T400	Plate.99	TYW1	0.85	-0.277304653140755	pearson	1	Ttest_pvalue	Coefficient_of_eigenassay	SVD_pCMs_only2CTb	NoPrepr	SVD	1184	PRCT_no2-Tx7_T400	N	Kept components	PRCT
Drug	T400_RCT	PRCT_no2	Cell_line.Tx7_T400	Plate.99	TYW1B	0.85	-0.401861728951827	pearson	1	Ttest_pvalue	Coefficient_of_eigenassay	SVD_pCMs_only2CTb	NoPrepr	SVD	387	PRCT_no2-Tx7_T400	N	Kept components	PRCT
Drug	T400_RCT	PRCT_no2	Cell_line.Tx7_T400	Plate.99	TYW3	0.85	0.161723072111982	pearson	1	Ttest_pvalue	Coefficient_of_eigenassay	SVD_pCMs_only2CTb	NoPrepr	SVD	3712	PRCT_no2-Tx7_T400	N	Kept components	PRCT
Drug	T400_RCT	PRCT_no2	Cell_line.Tx7_T400	Plate.99	TYW5	0.85	0.0932753079165967	pearson	1	Ttest_pvalue	Coefficient_of_eigenassay	SVD_pCMs_only2CTb	NoPrepr	SVD	7040	PRCT_no2-Tx7_T400	N	Kept components	PRCT
Drug	T400_RCT	PRCT_no2	Cell_line.Tx7_T400	Plate.99	U2AF1L4	0.85	0.11617836423788	pearson	1	Ttest_pvalue	Coefficient_of_eigenassay	SVD_pCMs_only2CTb	NoPrepr	SVD	5733	PRCT_no2-Tx7_T400	N	Kept components	PRCT
Drug	T400_RCT	PRCT_no2	Cell_line.Tx7_T400	Plate.99	U2AF2	0.85	-0.289752025871648	pearson	1	Ttest_pvalue	Coefficient_of_eigenassay	SVD_pCMs_only2CTb	NoPrepr	SVD	1042	PRCT_no2-Tx7_T400	N	Kept components	PRCT
Drug	T400_RCT	PRCT_no2	Cell_line.Tx7_T400	Plate.99	U2SURP	0.85	-0.0521219052010251	pearson	1	Ttest_pvalue	Coefficient_of_eigenassay	SVD_pCMs_only2CTb	NoPrepr	SVD	9829	PRCT_no2-Tx7_T400	N	Kept components	PRCT
Drug	T400_RCT	PRCT_no2	Cell_line.Tx7_T400	Plate.99	UACA	0.85	-0.163589194027029	pearson	1	Ttest_pvalue	Coefficient_of_eigenassay	SVD_pCMs_only2CTb	NoPrepr	SVD	3642	PRCT_no2-Tx7_T400	N	Kept components	PRCT
Drug	T400_RCT	PRCT_no2	Cell_line.Tx7_T400	Plate.99	UAP1	0.85	-0.136350982266609	pearson	1	Ttest_pvalue	Coefficient_of_eigenassay	SVD_pCMs_only2CTb	NoPrepr	SVD	4720	PRCT_no2-Tx7_T400	N	Kept components	PRCT
Drug	T400_RCT	PRCT_no2	Cell_line.Tx7_T400	Plate.99	UAP1L1	0.85	-0.436058312429336	pearson	1	Ttest_pvalue	Coefficient_of_eigenassay	SVD_pCMs_only2CTb	NoPrepr	SVD	311	PRCT_no2-Tx7_T400	N	Kept components	PRCT
Drug	T400_RCT	PRCT_no2	Cell_line.Tx7_T400	Plate.99	UBA1	0.85	-0.0664516073835378	pearson	1	Ttest_pvalue	Coefficient_of_eigenassay	SVD_pCMs_only2CTb	NoPrepr	SVD	8822	PRCT_no2-Tx7_T400	N	Kept components	PRCT
Drug	T400_RCT	PRCT_no2	Cell_line.Tx7_T400	Plate.99	UBA2	0.85	-0.0324278667157425	pearson	1	Ttest_pvalue	Coefficient_of_eigenassay	SVD_pCMs_only2CTb	NoPrepr	SVD	11405	PRCT_no2-Tx7_T400	N	Kept components	PRCT
Drug	T400_RCT	PRCT_no2	Cell_line.Tx7_T400	Plate.99	UBA3	0.85	0.147006658966731	pearson	1	Ttest_pvalue	Coefficient_of_eigenassay	SVD_pCMs_only2CTb	NoPrepr	SVD	4274	PRCT_no2-Tx7_T400	N	Kept components	PRCT
Drug	T400_RCT	PRCT_no2	Cell_line.Tx7_T400	Plate.99	UBA5	0.85	-0.0270961441001337	pearson	1	Ttest_pvalue	Coefficient_of_eigenassay	SVD_pCMs_only2CTb	NoPrepr	SVD	11873	PRCT_no2-Tx7_T400	N	Kept components	PRCT
Drug	T400_RCT	PRCT_no2	Cell_line.Tx7_T400	Plate.99	UBA52	0.85	0.00295129299531192	pearson	1	Ttest_pvalue	Coefficient_of_eigenassay	SVD_pCMs_only2CTb	NoPrepr	SVD	14608	PRCT_no2-Tx7_T400	N	Kept components	PRCT
Drug	T400_RCT	PRCT_no2	Cell_line.Tx7_T400	Plate.99	UBA6	0.85	0.0164615778065098	pearson	1	Ttest_pvalue	Coefficient_of_eigenassay	SVD_pCMs_only2CTb	NoPrepr	SVD	12952	PRCT_no2-Tx7_T400	N	Kept components	PRCT
Drug	T400_RCT	PRCT_no2	Cell_line.Tx7_T400	Plate.99	UBA7	0.85	-0.143175154628774	pearson	1	Ttest_pvalue	Coefficient_of_eigenassay	SVD_pCMs_only2CTb	NoPrepr	SVD	4427	PRCT_no2-Tx7_T400	N	Kept components	PRCT
Drug	T400_RCT	PRCT_no2	Cell_line.Tx7_T400	Plate.99	UBAC1	0.85	-0.03287470816178	pearson	1	Ttest_pvalue	Coefficient_of_eigenassay	SVD_pCMs_only2CTb	NoPrepr	SVD	11366	PRCT_no2-Tx7_T400	N	Kept components	PRCT
Drug	T400_RCT	PRCT_no2	Cell_line.Tx7_T400	Plate.99	UBAC2	0.85	0.10227358287601	pearson	1	Ttest_pvalue	Coefficient_of_eigenassay	SVD_pCMs_only2CTb	NoPrepr	SVD	6499	PRCT_no2-Tx7_T400	N	Kept components	PRCT
Drug	T400_RCT	PRCT_no2	Cell_line.Tx7_T400	Plate.99	UBALD1	0.85	-0.178920100795921	pearson	1	Ttest_pvalue	Coefficient_of_eigenassay	SVD_pCMs_only2CTb	NoPrepr	SVD	3144	PRCT_no2-Tx7_T400	N	Kept components	PRCT
Drug	T400_RCT	PRCT_no2	Cell_line.Tx7_T400	Plate.99	UBALD2	0.85	0.0297941750846165	pearson	1	Ttest_pvalue	Coefficient_of_eigenassay	SVD_pCMs_only2CTb	NoPrepr	SVD	11634	PRCT_no2-Tx7_T400	N	Kept components	PRCT
Drug	T400_RCT	PRCT_no2	Cell_line.Tx7_T400	Plate.99	UBAP1	0.85	-0.0748290506921508	pearson	1	Ttest_pvalue	Coefficient_of_eigenassay	SVD_pCMs_only2CTb	NoPrepr	SVD	8255	PRCT_no2-Tx7_T400	N	Kept components	PRCT
Drug	T400_RCT	PRCT_no2	Cell_line.Tx7_T400	Plate.99	UBAP1L	0.85	-0.0458523682474086	pearson	1	Ttest_pvalue	Coefficient_of_eigenassay	SVD_pCMs_only2CTb	NoPrepr	SVD	10285	PRCT_no2-Tx7_T400	N	Kept components	PRCT
Drug	T400_RCT	PRCT_no2	Cell_line.Tx7_T400	Plate.99	UBAP2	0.85	-0.0196417149545064	pearson	1	Ttest_pvalue	Coefficient_of_eigenassay	SVD_pCMs_only2CTb	NoPrepr	SVD	12667	PRCT_no2-Tx7_T400	N	Kept components	PRCT
Drug	T400_RCT	PRCT_no2	Cell_line.Tx7_T400	Plate.99	UBAP2L	0.85	-0.153661006964253	pearson	1	Ttest_pvalue	Coefficient_of_eigenassay	SVD_pCMs_only2CTb	NoPrepr	SVD	3999	PRCT_no2-Tx7_T400	N	Kept components	PRCT
Drug	T400_RCT	PRCT_no2	Cell_line.Tx7_T400	Plate.99	UBASH3B	0.85	-0.166420764436862	pearson	1	Ttest_pvalue	Coefficient_of_eigenassay	SVD_pCMs_only2CTb	NoPrepr	SVD	3554	PRCT_no2-Tx7_T400	N	Kept components	PRCT
Drug	T400_RCT	PRCT_no2	Cell_line.Tx7_T400	Plate.99	UBB	0.85	0.0754633574629527	pearson	1	Ttest_pvalue	Coefficient_of_eigenassay	SVD_pCMs_only2CTb	NoPrepr	SVD	8202	PRCT_no2-Tx7_T400	N	Kept components	PRCT
Drug	T400_RCT	PRCT_no2	Cell_line.Tx7_T400	Plate.99	UBC	0.85	0.0281487000541555	pearson	1	Ttest_pvalue	Coefficient_of_eigenassay	SVD_pCMs_only2CTb	NoPrepr	SVD	11782	PRCT_no2-Tx7_T400	N	Kept components	PRCT
Drug	T400_RCT	PRCT_no2	Cell_line.Tx7_T400	Plate.99	UBE2A	0.85	0.129430464806094	pearson	1	Ttest_pvalue	Coefficient_of_eigenassay	SVD_pCMs_only2CTb	NoPrepr	SVD	5035	PRCT_no2-Tx7_T400	N	Kept components	PRCT
Drug	T400_RCT	PRCT_no2	Cell_line.Tx7_T400	Plate.99	UBE2B	0.85	0.179976885369227	pearson	1	Ttest_pvalue	Coefficient_of_eigenassay	SVD_pCMs_only2CTb	NoPrepr	SVD	3109	PRCT_no2-Tx7_T400	N	Kept components	PRCT
Drug	T400_RCT	PRCT_no2	Cell_line.Tx7_T400	Plate.99	UBE2C	0.85	0.00207048792644872	pearson	1	Ttest_pvalue	Coefficient_of_eigenassay	SVD_pCMs_only2CTb	NoPrepr	SVD	14757	PRCT_no2-Tx7_T400	N	Kept components	PRCT
Drug	T400_RCT	PRCT_no2	Cell_line.Tx7_T400	Plate.99	UBE2D1	0.85	0.235139543532327	pearson	1	Ttest_pvalue	Coefficient_of_eigenassay	SVD_pCMs_only2CTb	NoPrepr	SVD	1805	PRCT_no2-Tx7_T400	N	Kept components	PRCT
Drug	T400_RCT	PRCT_no2	Cell_line.Tx7_T400	Plate.99	UBE2D2	0.85	0.103547392536959	pearson	1	Ttest_pvalue	Coefficient_of_eigenassay	SVD_pCMs_only2CTb	NoPrepr	SVD	6417	PRCT_no2-Tx7_T400	N	Kept components	PRCT
Drug	T400_RCT	PRCT_no2	Cell_line.Tx7_T400	Plate.99	UBE2D3	0.85	0.0906947764800695	pearson	1	Ttest_pvalue	Coefficient_of_eigenassay	SVD_pCMs_only2CTb	NoPrepr	SVD	7177	PRCT_no2-Tx7_T400	N	Kept components	PRCT
Drug	T400_RCT	PRCT_no2	Cell_line.Tx7_T400	Plate.99	UBE2D4	0.85	0.177159025510718	pearson	1	Ttest_pvalue	Coefficient_of_eigenassay	SVD_pCMs_only2CTb	NoPrepr	SVD	3196	PRCT_no2-Tx7_T400	N	Kept components	PRCT
Drug	T400_RCT	PRCT_no2	Cell_line.Tx7_T400	Plate.99	UBE2E1	0.85	-0.0377769555049745	pearson	1	Ttest_pvalue	Coefficient_of_eigenassay	SVD_pCMs_only2CTb	NoPrepr	SVD	10944	PRCT_no2-Tx7_T400	N	Kept components	PRCT
Drug	T400_RCT	PRCT_no2	Cell_line.Tx7_T400	Plate.99	UBE2E2	0.85	0.171558201479674	pearson	1	Ttest_pvalue	Coefficient_of_eigenassay	SVD_pCMs_only2CTb	NoPrepr	SVD	3358	PRCT_no2-Tx7_T400	N	Kept components	PRCT
Drug	T400_RCT	PRCT_no2	Cell_line.Tx7_T400	Plate.99	UBE2E3	0.85	0.201666113765289	pearson	1	Ttest_pvalue	Coefficient_of_eigenassay	SVD_pCMs_only2CTb	NoPrepr	SVD	2474	PRCT_no2-Tx7_T400	N	Kept components	PRCT
Drug	T400_RCT	PRCT_no2	Cell_line.Tx7_T400	Plate.99	UBE2F	0.85	0.0631465552186423	pearson	1	Ttest_pvalue	Coefficient_of_eigenassay	SVD_pCMs_only2CTb	NoPrepr	SVD	9048	PRCT_no2-Tx7_T400	N	Kept components	PRCT
Drug	T400_RCT	PRCT_no2	Cell_line.Tx7_T400	Plate.99	UBE2G1	0.85	0.103491552466509	pearson	1	Ttest_pvalue	Coefficient_of_eigenassay	SVD_pCMs_only2CTb	NoPrepr	SVD	6419	PRCT_no2-Tx7_T400	N	Kept components	PRCT
Drug	T400_RCT	PRCT_no2	Cell_line.Tx7_T400	Plate.99	UBE2G2	0.85	-0.0118421643175051	pearson	1	Ttest_pvalue	Coefficient_of_eigenassay	SVD_pCMs_only2CTb	NoPrepr	SVD	13423	PRCT_no2-Tx7_T400	N	Kept components	PRCT
Drug	T400_RCT	PRCT_no2	Cell_line.Tx7_T400	Plate.99	UBE2H	0.85	-0.0280716297029548	pearson	1	Ttest_pvalue	Coefficient_of_eigenassay	SVD_pCMs_only2CTb	NoPrepr	SVD	11789	PRCT_no2-Tx7_T400	N	Kept components	PRCT
Drug	T400_RCT	PRCT_no2	Cell_line.Tx7_T400	Plate.99	UBE2I	0.85	0.049151969831962	pearson	1	Ttest_pvalue	Coefficient_of_eigenassay	SVD_pCMs_only2CTb	NoPrepr	SVD	10044	PRCT_no2-Tx7_T400	N	Kept components	PRCT
Drug	T400_RCT	PRCT_no2	Cell_line.Tx7_T400	Plate.99	UBE2J1	0.85	-0.107837499535873	pearson	1	Ttest_pvalue	Coefficient_of_eigenassay	SVD_pCMs_only2CTb	NoPrepr	SVD	6184	PRCT_no2-Tx7_T400	N	Kept components	PRCT
Drug	T400_RCT	PRCT_no2	Cell_line.Tx7_T400	Plate.99	UBE2J2	0.85	-0.00310690026668263	pearson	1	Ttest_pvalue	Coefficient_of_eigenassay	SVD_pCMs_only2CTb	NoPrepr	SVD	14576	PRCT_no2-Tx7_T400	N	Kept components	PRCT
Drug	T400_RCT	PRCT_no2	Cell_line.Tx7_T400	Plate.99	UBE2K	0.85	0.0756349806369988	pearson	1	Ttest_pvalue	Coefficient_of_eigenassay	SVD_pCMs_only2CTb	NoPrepr	SVD	8192	PRCT_no2-Tx7_T400	N	Kept components	PRCT
Drug	T400_RCT	PRCT_no2	Cell_line.Tx7_T400	Plate.99	UBE2L3	0.85	-0.0977857823551415	pearson	1	Ttest_pvalue	Coefficient_of_eigenassay	SVD_pCMs_only2CTb	NoPrepr	SVD	6753	PRCT_no2-Tx7_T400	N	Kept components	PRCT
Drug	T400_RCT	PRCT_no2	Cell_line.Tx7_T400	Plate.99	UBE2L6	0.85	-0.0215029327242645	pearson	1	Ttest_pvalue	Coefficient_of_eigenassay	SVD_pCMs_only2CTb	NoPrepr	SVD	12445	PRCT_no2-Tx7_T400	N	Kept components	PRCT
Drug	T400_RCT	PRCT_no2	Cell_line.Tx7_T400	Plate.99	UBE2M	0.85	-0.0530238222904216	pearson	1	Ttest_pvalue	Coefficient_of_eigenassay	SVD_pCMs_only2CTb	NoPrepr	SVD	9764	PRCT_no2-Tx7_T400	N	Kept components	PRCT
Drug	T400_RCT	PRCT_no2	Cell_line.Tx7_T400	Plate.99	UBE2N	0.85	0.0381215538595652	pearson	1	Ttest_pvalue	Coefficient_of_eigenassay	SVD_pCMs_only2CTb	NoPrepr	SVD	10917	PRCT_no2-Tx7_T400	N	Kept components	PRCT
Drug	T400_RCT	PRCT_no2	Cell_line.Tx7_T400	Plate.99	UBE2O	0.85	-0.223894298243866	pearson	1	Ttest_pvalue	Coefficient_of_eigenassay	SVD_pCMs_only2CTb	NoPrepr	SVD	1993	PRCT_no2-Tx7_T400	N	Kept components	PRCT
Drug	T400_RCT	PRCT_no2	Cell_line.Tx7_T400	Plate.99	UBE2Q1	0.85	0.00136156617106048	pearson	1	Ttest_pvalue	Coefficient_of_eigenassay	SVD_pCMs_only2CTb	NoPrepr	SVD	14898	PRCT_no2-Tx7_T400	N	Kept components	PRCT
Drug	T400_RCT	PRCT_no2	Cell_line.Tx7_T400	Plate.99	UBE2Q2	0.85	0.00933947943342251	pearson	1	Ttest_pvalue	Coefficient_of_eigenassay	SVD_pCMs_only2CTb	NoPrepr	SVD	13706	PRCT_no2-Tx7_T400	N	Kept components	PRCT
Drug	T400_RCT	PRCT_no2	Cell_line.Tx7_T400	Plate.99	UBE2QL1	0.85	0.0499554000501671	pearson	1	Ttest_pvalue	Coefficient_of_eigenassay	SVD_pCMs_only2CTb	NoPrepr	SVD	9983	PRCT_no2-Tx7_T400	N	Kept components	PRCT
Drug	T400_RCT	PRCT_no2	Cell_line.Tx7_T400	Plate.99	UBE2R2	0.85	0.0374080595694746	pearson	1	Ttest_pvalue	Coefficient_of_eigenassay	SVD_pCMs_only2CTb	NoPrepr	SVD	10977	PRCT_no2-Tx7_T400	N	Kept components	PRCT
Drug	T400_RCT	PRCT_no2	Cell_line.Tx7_T400	Plate.99	UBE2S	0.85	-0.134487422079849	pearson	1	Ttest_pvalue	Coefficient_of_eigenassay	SVD_pCMs_only2CTb	NoPrepr	SVD	4819	PRCT_no2-Tx7_T400	N	Kept components	PRCT
Drug	T400_RCT	PRCT_no2	Cell_line.Tx7_T400	Plate.99	UBE2T	0.85	0.0182979566247988	pearson	1	Ttest_pvalue	Coefficient_of_eigenassay	SVD_pCMs_only2CTb	NoPrepr	SVD	12789	PRCT_no2-Tx7_T400	N	Kept components	PRCT
Drug	T400_RCT	PRCT_no2	Cell_line.Tx7_T400	Plate.99	UBE2V1	0.85	0.135424831251812	pearson	1	Ttest_pvalue	Coefficient_of_eigenassay	SVD_pCMs_only2CTb	NoPrepr	SVD	4774	PRCT_no2-Tx7_T400	N	Kept components	PRCT
Drug	T400_RCT	PRCT_no2	Cell_line.Tx7_T400	Plate.99	UBE2V2	0.85	0.169446231589136	pearson	1	Ttest_pvalue	Coefficient_of_eigenassay	SVD_pCMs_only2CTb	NoPrepr	SVD	3439	PRCT_no2-Tx7_T400	N	Kept components	PRCT
Drug	T400_RCT	PRCT_no2	Cell_line.Tx7_T400	Plate.99	UBE2W	0.85	0.189766318044156	pearson	1	Ttest_pvalue	Coefficient_of_eigenassay	SVD_pCMs_only2CTb	NoPrepr	SVD	2828	PRCT_no2-Tx7_T400	N	Kept components	PRCT
Drug	T400_RCT	PRCT_no2	Cell_line.Tx7_T400	Plate.99	UBE2Z	0.85	-0.00435468528687485	pearson	1	Ttest_pvalue	Coefficient_of_eigenassay	SVD_pCMs_only2CTb	NoPrepr	SVD	14371	PRCT_no2-Tx7_T400	N	Kept components	PRCT
Drug	T400_RCT	PRCT_no2	Cell_line.Tx7_T400	Plate.99	UBE3A	0.85	0.151897739878669	pearson	1	Ttest_pvalue	Coefficient_of_eigenassay	SVD_pCMs_only2CTb	NoPrepr	SVD	4069	PRCT_no2-Tx7_T400	N	Kept components	PRCT
Drug	T400_RCT	PRCT_no2	Cell_line.Tx7_T400	Plate.99	UBE3B	0.85	-0.128182886210353	pearson	1	Ttest_pvalue	Coefficient_of_eigenassay	SVD_pCMs_only2CTb	NoPrepr	SVD	5091	PRCT_no2-Tx7_T400	N	Kept components	PRCT
Drug	T400_RCT	PRCT_no2	Cell_line.Tx7_T400	Plate.99	UBE3C	0.85	-0.0536130391596172	pearson	1	Ttest_pvalue	Coefficient_of_eigenassay	SVD_pCMs_only2CTb	NoPrepr	SVD	9726	PRCT_no2-Tx7_T400	N	Kept components	PRCT
Drug	T400_RCT	PRCT_no2	Cell_line.Tx7_T400	Plate.99	UBE3D	0.85	0.0916676755132213	pearson	1	Ttest_pvalue	Coefficient_of_eigenassay	SVD_pCMs_only2CTb	NoPrepr	SVD	7126	PRCT_no2-Tx7_T400	N	Kept components	PRCT
Drug	T400_RCT	PRCT_no2	Cell_line.Tx7_T400	Plate.99	UBE4A	0.85	0.0205245350039151	pearson	1	Ttest_pvalue	Coefficient_of_eigenassay	SVD_pCMs_only2CTb	NoPrepr	SVD	12569	PRCT_no2-Tx7_T400	N	Kept components	PRCT
Drug	T400_RCT	PRCT_no2	Cell_line.Tx7_T400	Plate.99	UBE4B	0.85	-0.0461886499460388	pearson	1	Ttest_pvalue	Coefficient_of_eigenassay	SVD_pCMs_only2CTb	NoPrepr	SVD	10258	PRCT_no2-Tx7_T400	N	Kept components	PRCT
Drug	T400_RCT	PRCT_no2	Cell_line.Tx7_T400	Plate.99	UBFD1	0.85	-0.124730582159309	pearson	1	Ttest_pvalue	Coefficient_of_eigenassay	SVD_pCMs_only2CTb	NoPrepr	SVD	5275	PRCT_no2-Tx7_T400	N	Kept components	PRCT
Drug	T400_RCT	PRCT_no2	Cell_line.Tx7_T400	Plate.99	UBIAD1	0.85	0.0062422112445295	pearson	1	Ttest_pvalue	Coefficient_of_eigenassay	SVD_pCMs_only2CTb	NoPrepr	SVD	14101	PRCT_no2-Tx7_T400	N	Kept components	PRCT
Drug	T400_RCT	PRCT_no2	Cell_line.Tx7_T400	Plate.99	UBL3	0.85	0.146951452261271	pearson	1	Ttest_pvalue	Coefficient_of_eigenassay	SVD_pCMs_only2CTb	NoPrepr	SVD	4275	PRCT_no2-Tx7_T400	N	Kept components	PRCT
Drug	T400_RCT	PRCT_no2	Cell_line.Tx7_T400	Plate.99	UBL4A	0.85	-0.0985876867767143	pearson	1	Ttest_pvalue	Coefficient_of_eigenassay	SVD_pCMs_only2CTb	NoPrepr	SVD	6709	PRCT_no2-Tx7_T400	N	Kept components	PRCT
Drug	T400_RCT	PRCT_no2	Cell_line.Tx7_T400	Plate.99	UBL5	0.85	0.170952824932824	pearson	1	Ttest_pvalue	Coefficient_of_eigenassay	SVD_pCMs_only2CTb	NoPrepr	SVD	3372	PRCT_no2-Tx7_T400	N	Kept components	PRCT
Drug	T400_RCT	PRCT_no2	Cell_line.Tx7_T400	Plate.99	UBL7	0.85	-0.0144714437662566	pearson	1	Ttest_pvalue	Coefficient_of_eigenassay	SVD_pCMs_only2CTb	NoPrepr	SVD	13151	PRCT_no2-Tx7_T400	N	Kept components	PRCT
Drug	T400_RCT	PRCT_no2	Cell_line.Tx7_T400	Plate.99	UBLCP1	0.85	0.099904957400453	pearson	1	Ttest_pvalue	Coefficient_of_eigenassay	SVD_pCMs_only2CTb	NoPrepr	SVD	6627	PRCT_no2-Tx7_T400	N	Kept components	PRCT
Drug	T400_RCT	PRCT_no2	Cell_line.Tx7_T400	Plate.99	UBN1	0.85	-0.156490380983176	pearson	1	Ttest_pvalue	Coefficient_of_eigenassay	SVD_pCMs_only2CTb	NoPrepr	SVD	3893	PRCT_no2-Tx7_T400	N	Kept components	PRCT
Drug	T400_RCT	PRCT_no2	Cell_line.Tx7_T400	Plate.99	UBN2	0.85	0.285345976421101	pearson	1	Ttest_pvalue	Coefficient_of_eigenassay	SVD_pCMs_only2CTb	NoPrepr	SVD	1093	PRCT_no2-Tx7_T400	N	Kept components	PRCT
Drug	T400_RCT	PRCT_no2	Cell_line.Tx7_T400	Plate.99	UBOX5	0.85	-0.00372450399605001	pearson	1	Ttest_pvalue	Coefficient_of_eigenassay	SVD_pCMs_only2CTb	NoPrepr	SVD	14464	PRCT_no2-Tx7_T400	N	Kept components	PRCT
Drug	T400_RCT	PRCT_no2	Cell_line.Tx7_T400	Plate.99	UBP1	0.85	-0.038443389609655	pearson	1	Ttest_pvalue	Coefficient_of_eigenassay	SVD_pCMs_only2CTb	NoPrepr	SVD	10893	PRCT_no2-Tx7_T400	N	Kept components	PRCT
Drug	T400_RCT	PRCT_no2	Cell_line.Tx7_T400	Plate.99	UBQLN1	0.85	0.0736272663722912	pearson	1	Ttest_pvalue	Coefficient_of_eigenassay	SVD_pCMs_only2CTb	NoPrepr	SVD	8334	PRCT_no2-Tx7_T400	N	Kept components	PRCT
Drug	T400_RCT	PRCT_no2	Cell_line.Tx7_T400	Plate.99	UBQLN2	0.85	0.100328519952692	pearson	1	Ttest_pvalue	Coefficient_of_eigenassay	SVD_pCMs_only2CTb	NoPrepr	SVD	6600	PRCT_no2-Tx7_T400	N	Kept components	PRCT
Drug	T400_RCT	PRCT_no2	Cell_line.Tx7_T400	Plate.99	UBQLN3	0.85	-0.00240768802119418	pearson	1	Ttest_pvalue	Coefficient_of_eigenassay	SVD_pCMs_only2CTb	NoPrepr	SVD	14695	PRCT_no2-Tx7_T400	N	Kept components	PRCT
Drug	T400_RCT	PRCT_no2	Cell_line.Tx7_T400	Plate.99	UBQLN4	0.85	-0.116527035400625	pearson	1	Ttest_pvalue	Coefficient_of_eigenassay	SVD_pCMs_only2CTb	NoPrepr	SVD	5710	PRCT_no2-Tx7_T400	N	Kept components	PRCT
Drug	T400_RCT	PRCT_no2	Cell_line.Tx7_T400	Plate.99	UBQLNL	0.85	0.0626514496328096	pearson	1	Ttest_pvalue	Coefficient_of_eigenassay	SVD_pCMs_only2CTb	NoPrepr	SVD	9091	PRCT_no2-Tx7_T400	N	Kept components	PRCT
Drug	T400_RCT	PRCT_no2	Cell_line.Tx7_T400	Plate.99	UBR1	0.85	-0.0833328351273787	pearson	1	Ttest_pvalue	Coefficient_of_eigenassay	SVD_pCMs_only2CTb	NoPrepr	SVD	7665	PRCT_no2-Tx7_T400	N	Kept components	PRCT
Drug	T400_RCT	PRCT_no2	Cell_line.Tx7_T400	Plate.99	UBR2	0.85	0.0241933531654717	pearson	1	Ttest_pvalue	Coefficient_of_eigenassay	SVD_pCMs_only2CTb	NoPrepr	SVD	12166	PRCT_no2-Tx7_T400	N	Kept components	PRCT
Drug	T400_RCT	PRCT_no2	Cell_line.Tx7_T400	Plate.99	UBR3	0.85	0.0688860584050803	pearson	1	Ttest_pvalue	Coefficient_of_eigenassay	SVD_pCMs_only2CTb	NoPrepr	SVD	8653	PRCT_no2-Tx7_T400	N	Kept components	PRCT
Drug	T400_RCT	PRCT_no2	Cell_line.Tx7_T400	Plate.99	UBR4	0.85	-0.102762222422746	pearson	1	Ttest_pvalue	Coefficient_of_eigenassay	SVD_pCMs_only2CTb	NoPrepr	SVD	6467	PRCT_no2-Tx7_T400	N	Kept components	PRCT
Drug	T400_RCT	PRCT_no2	Cell_line.Tx7_T400	Plate.99	UBR5	0.85	-0.152553670584603	pearson	1	Ttest_pvalue	Coefficient_of_eigenassay	SVD_pCMs_only2CTb	NoPrepr	SVD	4046	PRCT_no2-Tx7_T400	N	Kept components	PRCT
Drug	T400_RCT	PRCT_no2	Cell_line.Tx7_T400	Plate.99	UBTD1	0.85	-0.0804314357042943	pearson	1	Ttest_pvalue	Coefficient_of_eigenassay	SVD_pCMs_only2CTb	NoPrepr	SVD	7888	PRCT_no2-Tx7_T400	N	Kept components	PRCT
Drug	T400_RCT	PRCT_no2	Cell_line.Tx7_T400	Plate.99	UBTD2	0.85	0.0109431862097557	pearson	1	Ttest_pvalue	Coefficient_of_eigenassay	SVD_pCMs_only2CTb	NoPrepr	SVD	13538	PRCT_no2-Tx7_T400	N	Kept components	PRCT
Drug	T400_RCT	PRCT_no2	Cell_line.Tx7_T400	Plate.99	UBTF	0.85	-0.155322183947851	pearson	1	Ttest_pvalue	Coefficient_of_eigenassay	SVD_pCMs_only2CTb	NoPrepr	SVD	3931	PRCT_no2-Tx7_T400	N	Kept components	PRCT
Drug	T400_RCT	PRCT_no2	Cell_line.Tx7_T400	Plate.99	UBXN1	0.85	-0.106713183762516	pearson	1	Ttest_pvalue	Coefficient_of_eigenassay	SVD_pCMs_only2CTb	NoPrepr	SVD	6240	PRCT_no2-Tx7_T400	N	Kept components	PRCT
Drug	T400_RCT	PRCT_no2	Cell_line.Tx7_T400	Plate.99	UBXN10	0.85	0.082560249801622	pearson	1	Ttest_pvalue	Coefficient_of_eigenassay	SVD_pCMs_only2CTb	NoPrepr	SVD	7730	PRCT_no2-Tx7_T400	N	Kept components	PRCT
Drug	T400_RCT	PRCT_no2	Cell_line.Tx7_T400	Plate.99	UBXN11	0.85	0.119749333047572	pearson	1	Ttest_pvalue	Coefficient_of_eigenassay	SVD_pCMs_only2CTb	NoPrepr	SVD	5542	PRCT_no2-Tx7_T400	N	Kept components	PRCT
Drug	T400_RCT	PRCT_no2	Cell_line.Tx7_T400	Plate.99	UBXN2A	0.85	0.0646412255190133	pearson	1	Ttest_pvalue	Coefficient_of_eigenassay	SVD_pCMs_only2CTb	NoPrepr	SVD	8957	PRCT_no2-Tx7_T400	N	Kept components	PRCT
Drug	T400_RCT	PRCT_no2	Cell_line.Tx7_T400	Plate.99	UBXN2B	0.85	0.00161477904053341	pearson	1	Ttest_pvalue	Coefficient_of_eigenassay	SVD_pCMs_only2CTb	NoPrepr	SVD	14844	PRCT_no2-Tx7_T400	N	Kept components	PRCT
Drug	T400_RCT	PRCT_no2	Cell_line.Tx7_T400	Plate.99	UBXN4	0.85	-0.123442562097964	pearson	1	Ttest_pvalue	Coefficient_of_eigenassay	SVD_pCMs_only2CTb	NoPrepr	SVD	5348	PRCT_no2-Tx7_T400	N	Kept components	PRCT
Drug	T400_RCT	PRCT_no2	Cell_line.Tx7_T400	Plate.99	UBXN6	0.85	-0.205856837537402	pearson	1	Ttest_pvalue	Coefficient_of_eigenassay	SVD_pCMs_only2CTb	NoPrepr	SVD	2369	PRCT_no2-Tx7_T400	N	Kept components	PRCT
Drug	T400_RCT	PRCT_no2	Cell_line.Tx7_T400	Plate.99	UBXN7	0.85	0.0194819865274785	pearson	1	Ttest_pvalue	Coefficient_of_eigenassay	SVD_pCMs_only2CTb	NoPrepr	SVD	12680	PRCT_no2-Tx7_T400	N	Kept components	PRCT
Drug	T400_RCT	PRCT_no2	Cell_line.Tx7_T400	Plate.99	UBXN8	0.85	-0.0910507270321683	pearson	1	Ttest_pvalue	Coefficient_of_eigenassay	SVD_pCMs_only2CTb	NoPrepr	SVD	7152	PRCT_no2-Tx7_T400	N	Kept components	PRCT
Drug	T400_RCT	PRCT_no2	Cell_line.Tx7_T400	Plate.99	UCHL1	0.85	-0.0575324214873006	pearson	1	Ttest_pvalue	Coefficient_of_eigenassay	SVD_pCMs_only2CTb	NoPrepr	SVD	9439	PRCT_no2-Tx7_T400	N	Kept components	PRCT
Drug	T400_RCT	PRCT_no2	Cell_line.Tx7_T400	Plate.99	UCHL3	0.85	0.139089466541304	pearson	1	Ttest_pvalue	Coefficient_of_eigenassay	SVD_pCMs_only2CTb	NoPrepr	SVD	4601	PRCT_no2-Tx7_T400	N	Kept components	PRCT
Drug	T400_RCT	PRCT_no2	Cell_line.Tx7_T400	Plate.99	UCHL5	0.85	0.0755402994835865	pearson	1	Ttest_pvalue	Coefficient_of_eigenassay	SVD_pCMs_only2CTb	NoPrepr	SVD	8198	PRCT_no2-Tx7_T400	N	Kept components	PRCT
Drug	T400_RCT	PRCT_no2	Cell_line.Tx7_T400	Plate.99	UCK1	0.85	0.0390066038025312	pearson	1	Ttest_pvalue	Coefficient_of_eigenassay	SVD_pCMs_only2CTb	NoPrepr	SVD	10843	PRCT_no2-Tx7_T400	N	Kept components	PRCT
Drug	T400_RCT	PRCT_no2	Cell_line.Tx7_T400	Plate.99	UCK2	0.85	-0.132271727774424	pearson	1	Ttest_pvalue	Coefficient_of_eigenassay	SVD_pCMs_only2CTb	NoPrepr	SVD	4911	PRCT_no2-Tx7_T400	N	Kept components	PRCT
Drug	T400_RCT	PRCT_no2	Cell_line.Tx7_T400	Plate.99	UCKL1	0.85	-0.208219410729094	pearson	1	Ttest_pvalue	Coefficient_of_eigenassay	SVD_pCMs_only2CTb	NoPrepr	SVD	2315	PRCT_no2-Tx7_T400	N	Kept components	PRCT
Drug	T400_RCT	PRCT_no2	Cell_line.Tx7_T400	Plate.99	UCN	0.85	0.0531434966786696	pearson	1	Ttest_pvalue	Coefficient_of_eigenassay	SVD_pCMs_only2CTb	NoPrepr	SVD	9755	PRCT_no2-Tx7_T400	N	Kept components	PRCT
Drug	T400_RCT	PRCT_no2	Cell_line.Tx7_T400	Plate.99	UCN2	0.85	-0.043785195945863	pearson	1	Ttest_pvalue	Coefficient_of_eigenassay	SVD_pCMs_only2CTb	NoPrepr	SVD	10438	PRCT_no2-Tx7_T400	N	Kept components	PRCT
Drug	T400_RCT	PRCT_no2	Cell_line.Tx7_T400	Plate.99	UCP1	0.85	0.00635485760148147	pearson	1	Ttest_pvalue	Coefficient_of_eigenassay	SVD_pCMs_only2CTb	NoPrepr	SVD	14082	PRCT_no2-Tx7_T400	N	Kept components	PRCT
Drug	T400_RCT	PRCT_no2	Cell_line.Tx7_T400	Plate.99	UCP2	0.85	0.0246353131780614	pearson	1	Ttest_pvalue	Coefficient_of_eigenassay	SVD_pCMs_only2CTb	NoPrepr	SVD	12120	PRCT_no2-Tx7_T400	N	Kept components	PRCT
Drug	T400_RCT	PRCT_no2	Cell_line.Tx7_T400	Plate.99	UCP3	0.85	0.103467575590903	pearson	1	Ttest_pvalue	Coefficient_of_eigenassay	SVD_pCMs_only2CTb	NoPrepr	SVD	6421	PRCT_no2-Tx7_T400	N	Kept components	PRCT
Drug	T400_RCT	PRCT_no2	Cell_line.Tx7_T400	Plate.99	UEVLD	0.85	0.103795353226571	pearson	1	Ttest_pvalue	Coefficient_of_eigenassay	SVD_pCMs_only2CTb	NoPrepr	SVD	6404	PRCT_no2-Tx7_T400	N	Kept components	PRCT
Drug	T400_RCT	PRCT_no2	Cell_line.Tx7_T400	Plate.99	UFC1	0.85	0.105666000230566	pearson	1	Ttest_pvalue	Coefficient_of_eigenassay	SVD_pCMs_only2CTb	NoPrepr	SVD	6304	PRCT_no2-Tx7_T400	N	Kept components	PRCT
Drug	T400_RCT	PRCT_no2	Cell_line.Tx7_T400	Plate.99	UFD1	0.85	-0.131674655759947	pearson	1	Ttest_pvalue	Coefficient_of_eigenassay	SVD_pCMs_only2CTb	NoPrepr	SVD	4943	PRCT_no2-Tx7_T400	N	Kept components	PRCT
Drug	T400_RCT	PRCT_no2	Cell_line.Tx7_T400	Plate.99	UFL1	0.85	-0.129616950978158	pearson	1	Ttest_pvalue	Coefficient_of_eigenassay	SVD_pCMs_only2CTb	NoPrepr	SVD	5024	PRCT_no2-Tx7_T400	N	Kept components	PRCT
Drug	T400_RCT	PRCT_no2	Cell_line.Tx7_T400	Plate.99	UFM1	0.85	-0.138289865208409	pearson	1	Ttest_pvalue	Coefficient_of_eigenassay	SVD_pCMs_only2CTb	NoPrepr	SVD	4635	PRCT_no2-Tx7_T400	N	Kept components	PRCT
Drug	T400_RCT	PRCT_no2	Cell_line.Tx7_T400	Plate.99	UFSP1	0.85	-0.088905204970507	pearson	1	Ttest_pvalue	Coefficient_of_eigenassay	SVD_pCMs_only2CTb	NoPrepr	SVD	7300	PRCT_no2-Tx7_T400	N	Kept components	PRCT
Drug	T400_RCT	PRCT_no2	Cell_line.Tx7_T400	Plate.99	UFSP2	0.85	0.0822733936591776	pearson	1	Ttest_pvalue	Coefficient_of_eigenassay	SVD_pCMs_only2CTb	NoPrepr	SVD	7759	PRCT_no2-Tx7_T400	N	Kept components	PRCT
Drug	T400_RCT	PRCT_no2	Cell_line.Tx7_T400	Plate.99	UGCG	0.85	-0.0935271870449839	pearson	1	Ttest_pvalue	Coefficient_of_eigenassay	SVD_pCMs_only2CTb	NoPrepr	SVD	7021	PRCT_no2-Tx7_T400	N	Kept components	PRCT
Drug	T400_RCT	PRCT_no2	Cell_line.Tx7_T400	Plate.99	UGDH	0.85	-0.00498929435914825	pearson	1	Ttest_pvalue	Coefficient_of_eigenassay	SVD_pCMs_only2CTb	NoPrepr	SVD	14274	PRCT_no2-Tx7_T400	N	Kept components	PRCT
Drug	T400_RCT	PRCT_no2	Cell_line.Tx7_T400	Plate.99	UGGT1	0.85	-0.0207143697053733	pearson	1	Ttest_pvalue	Coefficient_of_eigenassay	SVD_pCMs_only2CTb	NoPrepr	SVD	12541	PRCT_no2-Tx7_T400	N	Kept components	PRCT
Drug	T400_RCT	PRCT_no2	Cell_line.Tx7_T400	Plate.99	UGGT2	0.85	0.104908894987502	pearson	1	Ttest_pvalue	Coefficient_of_eigenassay	SVD_pCMs_only2CTb	NoPrepr	SVD	6348	PRCT_no2-Tx7_T400	N	Kept components	PRCT
Drug	T400_RCT	PRCT_no2	Cell_line.Tx7_T400	Plate.99	UGP2	0.85	0.201561677389654	pearson	1	Ttest_pvalue	Coefficient_of_eigenassay	SVD_pCMs_only2CTb	NoPrepr	SVD	2479	PRCT_no2-Tx7_T400	N	Kept components	PRCT
Drug	T400_RCT	PRCT_no2	Cell_line.Tx7_T400	Plate.99	UGT3A2	0.85	-0.0500124026886738	pearson	1	Ttest_pvalue	Coefficient_of_eigenassay	SVD_pCMs_only2CTb	NoPrepr	SVD	9976	PRCT_no2-Tx7_T400	N	Kept components	PRCT
Drug	T400_RCT	PRCT_no2	Cell_line.Tx7_T400	Plate.99	UGT8	0.85	0.00201634247838182	pearson	1	Ttest_pvalue	Coefficient_of_eigenassay	SVD_pCMs_only2CTb	NoPrepr	SVD	14767	PRCT_no2-Tx7_T400	N	Kept components	PRCT
Drug	T400_RCT	PRCT_no2	Cell_line.Tx7_T400	Plate.99	UHMK1	0.85	0.0692612035179164	pearson	1	Ttest_pvalue	Coefficient_of_eigenassay	SVD_pCMs_only2CTb	NoPrepr	SVD	8621	PRCT_no2-Tx7_T400	N	Kept components	PRCT
Drug	T400_RCT	PRCT_no2	Cell_line.Tx7_T400	Plate.99	UHRF1	0.85	-0.169241418117598	pearson	1	Ttest_pvalue	Coefficient_of_eigenassay	SVD_pCMs_only2CTb	NoPrepr	SVD	3448	PRCT_no2-Tx7_T400	N	Kept components	PRCT
Drug	T400_RCT	PRCT_no2	Cell_line.Tx7_T400	Plate.99	UHRF1BP1	0.85	0.00201205502863807	pearson	1	Ttest_pvalue	Coefficient_of_eigenassay	SVD_pCMs_only2CTb	NoPrepr	SVD	14770	PRCT_no2-Tx7_T400	N	Kept components	PRCT
Drug	T400_RCT	PRCT_no2	Cell_line.Tx7_T400	Plate.99	UHRF1BP1L	0.85	-0.0149481064032961	pearson	1	Ttest_pvalue	Coefficient_of_eigenassay	SVD_pCMs_only2CTb	NoPrepr	SVD	13105	PRCT_no2-Tx7_T400	N	Kept components	PRCT
Drug	T400_RCT	PRCT_no2	Cell_line.Tx7_T400	Plate.99	UHRF2	0.85	-0.161277771429827	pearson	1	Ttest_pvalue	Coefficient_of_eigenassay	SVD_pCMs_only2CTb	NoPrepr	SVD	3730	PRCT_no2-Tx7_T400	N	Kept components	PRCT
Drug	T400_RCT	PRCT_no2	Cell_line.Tx7_T400	Plate.99	UIMC1	0.85	-0.259279023287942	pearson	1	Ttest_pvalue	Coefficient_of_eigenassay	SVD_pCMs_only2CTb	NoPrepr	SVD	1409	PRCT_no2-Tx7_T400	N	Kept components	PRCT
Drug	T400_RCT	PRCT_no2	Cell_line.Tx7_T400	Plate.99	ULBP1	0.85	-0.223413415772309	pearson	1	Ttest_pvalue	Coefficient_of_eigenassay	SVD_pCMs_only2CTb	NoPrepr	SVD	2002	PRCT_no2-Tx7_T400	N	Kept components	PRCT
Drug	T400_RCT	PRCT_no2	Cell_line.Tx7_T400	Plate.99	ULBP2	0.85	-0.247186636389685	pearson	1	Ttest_pvalue	Coefficient_of_eigenassay	SVD_pCMs_only2CTb	NoPrepr	SVD	1586	PRCT_no2-Tx7_T400	N	Kept components	PRCT
Drug	T400_RCT	PRCT_no2	Cell_line.Tx7_T400	Plate.99	ULBP3	0.85	-0.133983838987204	pearson	1	Ttest_pvalue	Coefficient_of_eigenassay	SVD_pCMs_only2CTb	NoPrepr	SVD	4843	PRCT_no2-Tx7_T400	N	Kept components	PRCT
Drug	T400_RCT	PRCT_no2	Cell_line.Tx7_T400	Plate.99	ULK1	0.85	-0.110428867393235	pearson	1	Ttest_pvalue	Coefficient_of_eigenassay	SVD_pCMs_only2CTb	NoPrepr	SVD	6034	PRCT_no2-Tx7_T400	N	Kept components	PRCT
Drug	T400_RCT	PRCT_no2	Cell_line.Tx7_T400	Plate.99	ULK2	0.85	-0.109378472941738	pearson	1	Ttest_pvalue	Coefficient_of_eigenassay	SVD_pCMs_only2CTb	NoPrepr	SVD	6091	PRCT_no2-Tx7_T400	N	Kept components	PRCT
Drug	T400_RCT	PRCT_no2	Cell_line.Tx7_T400	Plate.99	ULK3	0.85	-0.0505869077337797	pearson	1	Ttest_pvalue	Coefficient_of_eigenassay	SVD_pCMs_only2CTb	NoPrepr	SVD	9935	PRCT_no2-Tx7_T400	N	Kept components	PRCT
Drug	T400_RCT	PRCT_no2	Cell_line.Tx7_T400	Plate.99	ULK4	0.85	0.134843586947184	pearson	1	Ttest_pvalue	Coefficient_of_eigenassay	SVD_pCMs_only2CTb	NoPrepr	SVD	4801	PRCT_no2-Tx7_T400	N	Kept components	PRCT
Drug	T400_RCT	PRCT_no2	Cell_line.Tx7_T400	Plate.99	UMAD1	0.85	0.0823104963475382	pearson	1	Ttest_pvalue	Coefficient_of_eigenassay	SVD_pCMs_only2CTb	NoPrepr	SVD	7756	PRCT_no2-Tx7_T400	N	Kept components	PRCT
Drug	T400_RCT	PRCT_no2	Cell_line.Tx7_T400	Plate.99	UMPS	0.85	-0.0226616000110475	pearson	1	Ttest_pvalue	Coefficient_of_eigenassay	SVD_pCMs_only2CTb	NoPrepr	SVD	12317	PRCT_no2-Tx7_T400	N	Kept components	PRCT
Drug	T400_RCT	PRCT_no2	Cell_line.Tx7_T400	Plate.99	UNC119	0.85	0.0158312210137615	pearson	1	Ttest_pvalue	Coefficient_of_eigenassay	SVD_pCMs_only2CTb	NoPrepr	SVD	13016	PRCT_no2-Tx7_T400	N	Kept components	PRCT
Drug	T400_RCT	PRCT_no2	Cell_line.Tx7_T400	Plate.99	UNC119B	0.85	-0.22470052484004	pearson	1	Ttest_pvalue	Coefficient_of_eigenassay	SVD_pCMs_only2CTb	NoPrepr	SVD	1981	PRCT_no2-Tx7_T400	N	Kept components	PRCT
Drug	T400_RCT	PRCT_no2	Cell_line.Tx7_T400	Plate.99	UNC13A	0.85	-0.369115681419716	pearson	1	Ttest_pvalue	Coefficient_of_eigenassay	SVD_pCMs_only2CTb	NoPrepr	SVD	514	PRCT_no2-Tx7_T400	N	Kept components	PRCT
Drug	T400_RCT	PRCT_no2	Cell_line.Tx7_T400	Plate.99	UNC13B	0.85	-0.105803704784846	pearson	1	Ttest_pvalue	Coefficient_of_eigenassay	SVD_pCMs_only2CTb	NoPrepr	SVD	6297	PRCT_no2-Tx7_T400	N	Kept components	PRCT
Drug	T400_RCT	PRCT_no2	Cell_line.Tx7_T400	Plate.99	UNC13C	0.85	0.088491590126411	pearson	1	Ttest_pvalue	Coefficient_of_eigenassay	SVD_pCMs_only2CTb	NoPrepr	SVD	7318	PRCT_no2-Tx7_T400	N	Kept components	PRCT
Drug	T400_RCT	PRCT_no2	Cell_line.Tx7_T400	Plate.99	UNC13D	0.85	0.154008827484869	pearson	1	Ttest_pvalue	Coefficient_of_eigenassay	SVD_pCMs_only2CTb	NoPrepr	SVD	3981	PRCT_no2-Tx7_T400	N	Kept components	PRCT
Drug	T400_RCT	PRCT_no2	Cell_line.Tx7_T400	Plate.99	UNC45A	0.85	-0.211382728713179	pearson	1	Ttest_pvalue	Coefficient_of_eigenassay	SVD_pCMs_only2CTb	NoPrepr	SVD	2253	PRCT_no2-Tx7_T400	N	Kept components	PRCT
Drug	T400_RCT	PRCT_no2	Cell_line.Tx7_T400	Plate.99	UNC45B	0.85	-0.169944890808493	pearson	1	Ttest_pvalue	Coefficient_of_eigenassay	SVD_pCMs_only2CTb	NoPrepr	SVD	3421	PRCT_no2-Tx7_T400	N	Kept components	PRCT
Drug	T400_RCT	PRCT_no2	Cell_line.Tx7_T400	Plate.99	UNC50	0.85	0.0222532375336009	pearson	1	Ttest_pvalue	Coefficient_of_eigenassay	SVD_pCMs_only2CTb	NoPrepr	SVD	12362	PRCT_no2-Tx7_T400	N	Kept components	PRCT
Drug	T400_RCT	PRCT_no2	Cell_line.Tx7_T400	Plate.99	UNC5A	0.85	-0.00477527519730968	pearson	1	Ttest_pvalue	Coefficient_of_eigenassay	SVD_pCMs_only2CTb	NoPrepr	SVD	14307	PRCT_no2-Tx7_T400	N	Kept components	PRCT
Drug	T400_RCT	PRCT_no2	Cell_line.Tx7_T400	Plate.99	UNC5B	0.85	-0.399017559329487	pearson	1	Ttest_pvalue	Coefficient_of_eigenassay	SVD_pCMs_only2CTb	NoPrepr	SVD	398	PRCT_no2-Tx7_T400	N	Kept components	PRCT
Drug	T400_RCT	PRCT_no2	Cell_line.Tx7_T400	Plate.99	UNC5C	0.85	0.108299934288166	pearson	1	Ttest_pvalue	Coefficient_of_eigenassay	SVD_pCMs_only2CTb	NoPrepr	SVD	6150	PRCT_no2-Tx7_T400	N	Kept components	PRCT
Drug	T400_RCT	PRCT_no2	Cell_line.Tx7_T400	Plate.99	UNC5CL	0.85	-0.0148635618159584	pearson	1	Ttest_pvalue	Coefficient_of_eigenassay	SVD_pCMs_only2CTb	NoPrepr	SVD	13112	PRCT_no2-Tx7_T400	N	Kept components	PRCT
Drug	T400_RCT	PRCT_no2	Cell_line.Tx7_T400	Plate.99	UNC5D	0.85	0.323287646723048	pearson	1	Ttest_pvalue	Coefficient_of_eigenassay	SVD_pCMs_only2CTb	NoPrepr	SVD	765	PRCT_no2-Tx7_T400	N	Kept components	PRCT
Drug	T400_RCT	PRCT_no2	Cell_line.Tx7_T400	Plate.99	UNC80	0.85	0.292317611306077	pearson	1	Ttest_pvalue	Coefficient_of_eigenassay	SVD_pCMs_only2CTb	NoPrepr	SVD	1017	PRCT_no2-Tx7_T400	N	Kept components	PRCT
Drug	T400_RCT	PRCT_no2	Cell_line.Tx7_T400	Plate.99	UNC93B1	0.85	-0.146717341232546	pearson	1	Ttest_pvalue	Coefficient_of_eigenassay	SVD_pCMs_only2CTb	NoPrepr	SVD	4285	PRCT_no2-Tx7_T400	N	Kept components	PRCT
Drug	T400_RCT	PRCT_no2	Cell_line.Tx7_T400	Plate.99	UNCX	0.85	0.0526893876186365	pearson	1	Ttest_pvalue	Coefficient_of_eigenassay	SVD_pCMs_only2CTb	NoPrepr	SVD	9793	PRCT_no2-Tx7_T400	N	Kept components	PRCT
Drug	T400_RCT	PRCT_no2	Cell_line.Tx7_T400	Plate.99	UNG	0.85	-0.0688838499860233	pearson	1	Ttest_pvalue	Coefficient_of_eigenassay	SVD_pCMs_only2CTb	NoPrepr	SVD	8655	PRCT_no2-Tx7_T400	N	Kept components	PRCT
Drug	T400_RCT	PRCT_no2	Cell_line.Tx7_T400	Plate.99	UNK	0.85	0.023421983639473	pearson	1	Ttest_pvalue	Coefficient_of_eigenassay	SVD_pCMs_only2CTb	NoPrepr	SVD	12249	PRCT_no2-Tx7_T400	N	Kept components	PRCT
Drug	T400_RCT	PRCT_no2	Cell_line.Tx7_T400	Plate.99	UNKL	0.85	-0.00864264624148737	pearson	1	Ttest_pvalue	Coefficient_of_eigenassay	SVD_pCMs_only2CTb	NoPrepr	SVD	13783	PRCT_no2-Tx7_T400	N	Kept components	PRCT
Drug	T400_RCT	PRCT_no2	Cell_line.Tx7_T400	Plate.99	UPB1	0.85	-0.299793669250592	pearson	1	Ttest_pvalue	Coefficient_of_eigenassay	SVD_pCMs_only2CTb	NoPrepr	SVD	958	PRCT_no2-Tx7_T400	N	Kept components	PRCT
Drug	T400_RCT	PRCT_no2	Cell_line.Tx7_T400	Plate.99	UPF1	0.85	-0.172575776907607	pearson	1	Ttest_pvalue	Coefficient_of_eigenassay	SVD_pCMs_only2CTb	NoPrepr	SVD	3330	PRCT_no2-Tx7_T400	N	Kept components	PRCT
Drug	T400_RCT	PRCT_no2	Cell_line.Tx7_T400	Plate.99	UPF2	0.85	-0.226605508964958	pearson	1	Ttest_pvalue	Coefficient_of_eigenassay	SVD_pCMs_only2CTb	NoPrepr	SVD	1947	PRCT_no2-Tx7_T400	N	Kept components	PRCT
Drug	T400_RCT	PRCT_no2	Cell_line.Tx7_T400	Plate.99	UPF3A	0.85	-0.278947581081506	pearson	1	Ttest_pvalue	Coefficient_of_eigenassay	SVD_pCMs_only2CTb	NoPrepr	SVD	1163	PRCT_no2-Tx7_T400	N	Kept components	PRCT
Drug	T400_RCT	PRCT_no2	Cell_line.Tx7_T400	Plate.99	UPF3B	0.85	-0.0828810566258376	pearson	1	Ttest_pvalue	Coefficient_of_eigenassay	SVD_pCMs_only2CTb	NoPrepr	SVD	7705	PRCT_no2-Tx7_T400	N	Kept components	PRCT
Drug	T400_RCT	PRCT_no2	Cell_line.Tx7_T400	Plate.99	UPK1B	0.85	-0.220320414189818	pearson	1	Ttest_pvalue	Coefficient_of_eigenassay	SVD_pCMs_only2CTb	NoPrepr	SVD	2073	PRCT_no2-Tx7_T400	N	Kept components	PRCT
Drug	T400_RCT	PRCT_no2	Cell_line.Tx7_T400	Plate.99	UPK2	0.85	-0.00571600682457253	pearson	1	Ttest_pvalue	Coefficient_of_eigenassay	SVD_pCMs_only2CTb	NoPrepr	SVD	14175	PRCT_no2-Tx7_T400	N	Kept components	PRCT
Drug	T400_RCT	PRCT_no2	Cell_line.Tx7_T400	Plate.99	UPK3B	0.85	-0.00624757312432576	pearson	1	Ttest_pvalue	Coefficient_of_eigenassay	SVD_pCMs_only2CTb	NoPrepr	SVD	14099	PRCT_no2-Tx7_T400	N	Kept components	PRCT
Drug	T400_RCT	PRCT_no2	Cell_line.Tx7_T400	Plate.99	UPP1	0.85	-0.0975091780711599	pearson	1	Ttest_pvalue	Coefficient_of_eigenassay	SVD_pCMs_only2CTb	NoPrepr	SVD	6767	PRCT_no2-Tx7_T400	N	Kept components	PRCT
Drug	T400_RCT	PRCT_no2	Cell_line.Tx7_T400	Plate.99	UPP2	0.85	0.00538360351995887	pearson	1	Ttest_pvalue	Coefficient_of_eigenassay	SVD_pCMs_only2CTb	NoPrepr	SVD	14224	PRCT_no2-Tx7_T400	N	Kept components	PRCT
Drug	T400_RCT	PRCT_no2	Cell_line.Tx7_T400	Plate.99	UPRT	0.85	0.00556490191403678	pearson	1	Ttest_pvalue	Coefficient_of_eigenassay	SVD_pCMs_only2CTb	NoPrepr	SVD	14200	PRCT_no2-Tx7_T400	N	Kept components	PRCT
Drug	T400_RCT	PRCT_no2	Cell_line.Tx7_T400	Plate.99	UQCC1	0.85	-0.121556430321405	pearson	1	Ttest_pvalue	Coefficient_of_eigenassay	SVD_pCMs_only2CTb	NoPrepr	SVD	5433	PRCT_no2-Tx7_T400	N	Kept components	PRCT
Drug	T400_RCT	PRCT_no2	Cell_line.Tx7_T400	Plate.99	UQCC2	0.85	0.120834393433025	pearson	1	Ttest_pvalue	Coefficient_of_eigenassay	SVD_pCMs_only2CTb	NoPrepr	SVD	5462	PRCT_no2-Tx7_T400	N	Kept components	PRCT
Drug	T400_RCT	PRCT_no2	Cell_line.Tx7_T400	Plate.99	UQCC3	0.85	0.0539395905337763	pearson	1	Ttest_pvalue	Coefficient_of_eigenassay	SVD_pCMs_only2CTb	NoPrepr	SVD	9703	PRCT_no2-Tx7_T400	N	Kept components	PRCT
Drug	T400_RCT	PRCT_no2	Cell_line.Tx7_T400	Plate.99	UQCR10	0.85	0.085973456603995	pearson	1	Ttest_pvalue	Coefficient_of_eigenassay	SVD_pCMs_only2CTb	NoPrepr	SVD	7470	PRCT_no2-Tx7_T400	N	Kept components	PRCT
Drug	T400_RCT	PRCT_no2	Cell_line.Tx7_T400	Plate.99	UQCR11	0.85	0.0739714474536528	pearson	1	Ttest_pvalue	Coefficient_of_eigenassay	SVD_pCMs_only2CTb	NoPrepr	SVD	8302	PRCT_no2-Tx7_T400	N	Kept components	PRCT
Drug	T400_RCT	PRCT_no2	Cell_line.Tx7_T400	Plate.99	UQCRB	0.85	0.111962924089174	pearson	1	Ttest_pvalue	Coefficient_of_eigenassay	SVD_pCMs_only2CTb	NoPrepr	SVD	5951	PRCT_no2-Tx7_T400	N	Kept components	PRCT
Drug	T400_RCT	PRCT_no2	Cell_line.Tx7_T400	Plate.99	UQCRC1	0.85	0.0625199614219093	pearson	1	Ttest_pvalue	Coefficient_of_eigenassay	SVD_pCMs_only2CTb	NoPrepr	SVD	9102	PRCT_no2-Tx7_T400	N	Kept components	PRCT
Drug	T400_RCT	PRCT_no2	Cell_line.Tx7_T400	Plate.99	UQCRC2	0.85	0.0211068673397303	pearson	1	Ttest_pvalue	Coefficient_of_eigenassay	SVD_pCMs_only2CTb	NoPrepr	SVD	12491	PRCT_no2-Tx7_T400	N	Kept components	PRCT
Drug	T400_RCT	PRCT_no2	Cell_line.Tx7_T400	Plate.99	UQCRFS1	0.85	0.203148432270411	pearson	1	Ttest_pvalue	Coefficient_of_eigenassay	SVD_pCMs_only2CTb	NoPrepr	SVD	2438	PRCT_no2-Tx7_T400	N	Kept components	PRCT
Drug	T400_RCT	PRCT_no2	Cell_line.Tx7_T400	Plate.99	UQCRH	0.85	0.144844580451645	pearson	1	Ttest_pvalue	Coefficient_of_eigenassay	SVD_pCMs_only2CTb	NoPrepr	SVD	4366	PRCT_no2-Tx7_T400	N	Kept components	PRCT
Drug	T400_RCT	PRCT_no2	Cell_line.Tx7_T400	Plate.99	UQCRHL	0.85	0.126563260311788	pearson	1	Ttest_pvalue	Coefficient_of_eigenassay	SVD_pCMs_only2CTb	NoPrepr	SVD	5181	PRCT_no2-Tx7_T400	N	Kept components	PRCT
Drug	T400_RCT	PRCT_no2	Cell_line.Tx7_T400	Plate.99	UQCRQ	0.85	0.0995715148585934	pearson	1	Ttest_pvalue	Coefficient_of_eigenassay	SVD_pCMs_only2CTb	NoPrepr	SVD	6648	PRCT_no2-Tx7_T400	N	Kept components	PRCT
Drug	T400_RCT	PRCT_no2	Cell_line.Tx7_T400	Plate.99	URB1	0.85	-0.265398300128942	pearson	1	Ttest_pvalue	Coefficient_of_eigenassay	SVD_pCMs_only2CTb	NoPrepr	SVD	1323	PRCT_no2-Tx7_T400	N	Kept components	PRCT
Drug	T400_RCT	PRCT_no2	Cell_line.Tx7_T400	Plate.99	URB2	0.85	-0.0417107619358499	pearson	1	Ttest_pvalue	Coefficient_of_eigenassay	SVD_pCMs_only2CTb	NoPrepr	SVD	10631	PRCT_no2-Tx7_T400	N	Kept components	PRCT
Drug	T400_RCT	PRCT_no2	Cell_line.Tx7_T400	Plate.99	URGCP	0.85	-0.144421135450864	pearson	1	Ttest_pvalue	Coefficient_of_eigenassay	SVD_pCMs_only2CTb	NoPrepr	SVD	4378	PRCT_no2-Tx7_T400	N	Kept components	PRCT
Drug	T400_RCT	PRCT_no2	Cell_line.Tx7_T400	Plate.99	URI1	0.85	0.0900615608700546	pearson	1	Ttest_pvalue	Coefficient_of_eigenassay	SVD_pCMs_only2CTb	NoPrepr	SVD	7223	PRCT_no2-Tx7_T400	N	Kept components	PRCT
Drug	T400_RCT	PRCT_no2	Cell_line.Tx7_T400	Plate.99	URM1	0.85	0.0368002892898834	pearson	1	Ttest_pvalue	Coefficient_of_eigenassay	SVD_pCMs_only2CTb	NoPrepr	SVD	11036	PRCT_no2-Tx7_T400	N	Kept components	PRCT
Drug	T400_RCT	PRCT_no2	Cell_line.Tx7_T400	Plate.99	UROD	0.85	0.189614494326892	pearson	1	Ttest_pvalue	Coefficient_of_eigenassay	SVD_pCMs_only2CTb	NoPrepr	SVD	2833	PRCT_no2-Tx7_T400	N	Kept components	PRCT
Drug	T400_RCT	PRCT_no2	Cell_line.Tx7_T400	Plate.99	UROS	0.85	0.0206906800639331	pearson	1	Ttest_pvalue	Coefficient_of_eigenassay	SVD_pCMs_only2CTb	NoPrepr	SVD	12544	PRCT_no2-Tx7_T400	N	Kept components	PRCT
Drug	T400_RCT	PRCT_no2	Cell_line.Tx7_T400	Plate.99	USB1	0.85	-0.0221779465468253	pearson	1	Ttest_pvalue	Coefficient_of_eigenassay	SVD_pCMs_only2CTb	NoPrepr	SVD	12370	PRCT_no2-Tx7_T400	N	Kept components	PRCT
Drug	T400_RCT	PRCT_no2	Cell_line.Tx7_T400	Plate.99	USE1	0.85	-0.134041918571028	pearson	1	Ttest_pvalue	Coefficient_of_eigenassay	SVD_pCMs_only2CTb	NoPrepr	SVD	4840	PRCT_no2-Tx7_T400	N	Kept components	PRCT
Drug	T400_RCT	PRCT_no2	Cell_line.Tx7_T400	Plate.99	USF1	0.85	0.0222589149266272	pearson	1	Ttest_pvalue	Coefficient_of_eigenassay	SVD_pCMs_only2CTb	NoPrepr	SVD	12361	PRCT_no2-Tx7_T400	N	Kept components	PRCT
Drug	T400_RCT	PRCT_no2	Cell_line.Tx7_T400	Plate.99	USF2	0.85	-0.156153065504839	pearson	1	Ttest_pvalue	Coefficient_of_eigenassay	SVD_pCMs_only2CTb	NoPrepr	SVD	3909	PRCT_no2-Tx7_T400	N	Kept components	PRCT
Drug	T400_RCT	PRCT_no2	Cell_line.Tx7_T400	Plate.99	USF3	0.85	0.125000728843176	pearson	1	Ttest_pvalue	Coefficient_of_eigenassay	SVD_pCMs_only2CTb	NoPrepr	SVD	5260	PRCT_no2-Tx7_T400	N	Kept components	PRCT
Drug	T400_RCT	PRCT_no2	Cell_line.Tx7_T400	Plate.99	USH1C	0.85	-0.175127135280267	pearson	1	Ttest_pvalue	Coefficient_of_eigenassay	SVD_pCMs_only2CTb	NoPrepr	SVD	3255	PRCT_no2-Tx7_T400	N	Kept components	PRCT
Drug	T400_RCT	PRCT_no2	Cell_line.Tx7_T400	Plate.99	USH2A	0.85	0.13141805320844	pearson	1	Ttest_pvalue	Coefficient_of_eigenassay	SVD_pCMs_only2CTb	NoPrepr	SVD	4954	PRCT_no2-Tx7_T400	N	Kept components	PRCT
Drug	T400_RCT	PRCT_no2	Cell_line.Tx7_T400	Plate.99	USO1	0.85	-0.101606084837486	pearson	1	Ttest_pvalue	Coefficient_of_eigenassay	SVD_pCMs_only2CTb	NoPrepr	SVD	6531	PRCT_no2-Tx7_T400	N	Kept components	PRCT
Drug	T400_RCT	PRCT_no2	Cell_line.Tx7_T400	Plate.99	USP1	0.85	0.202439809761978	pearson	1	Ttest_pvalue	Coefficient_of_eigenassay	SVD_pCMs_only2CTb	NoPrepr	SVD	2452	PRCT_no2-Tx7_T400	N	Kept components	PRCT
Drug	T400_RCT	PRCT_no2	Cell_line.Tx7_T400	Plate.99	USP10	0.85	-0.15060431220231	pearson	1	Ttest_pvalue	Coefficient_of_eigenassay	SVD_pCMs_only2CTb	NoPrepr	SVD	4119	PRCT_no2-Tx7_T400	N	Kept components	PRCT
Drug	T400_RCT	PRCT_no2	Cell_line.Tx7_T400	Plate.99	USP11	0.85	-0.107256776251335	pearson	1	Ttest_pvalue	Coefficient_of_eigenassay	SVD_pCMs_only2CTb	NoPrepr	SVD	6217	PRCT_no2-Tx7_T400	N	Kept components	PRCT
Drug	T400_RCT	PRCT_no2	Cell_line.Tx7_T400	Plate.99	USP12	0.85	0.112928353635981	pearson	1	Ttest_pvalue	Coefficient_of_eigenassay	SVD_pCMs_only2CTb	NoPrepr	SVD	5905	PRCT_no2-Tx7_T400	N	Kept components	PRCT
Drug	T400_RCT	PRCT_no2	Cell_line.Tx7_T400	Plate.99	USP13	0.85	0.0989031350527892	pearson	1	Ttest_pvalue	Coefficient_of_eigenassay	SVD_pCMs_only2CTb	NoPrepr	SVD	6694	PRCT_no2-Tx7_T400	N	Kept components	PRCT
Drug	T400_RCT	PRCT_no2	Cell_line.Tx7_T400	Plate.99	USP14	0.85	0.0401795058534763	pearson	1	Ttest_pvalue	Coefficient_of_eigenassay	SVD_pCMs_only2CTb	NoPrepr	SVD	10749	PRCT_no2-Tx7_T400	N	Kept components	PRCT
Drug	T400_RCT	PRCT_no2	Cell_line.Tx7_T400	Plate.99	USP15	0.85	0.10265107166474	pearson	1	Ttest_pvalue	Coefficient_of_eigenassay	SVD_pCMs_only2CTb	NoPrepr	SVD	6475	PRCT_no2-Tx7_T400	N	Kept components	PRCT
Drug	T400_RCT	PRCT_no2	Cell_line.Tx7_T400	Plate.99	USP16	0.85	0.151828980187482	pearson	1	Ttest_pvalue	Coefficient_of_eigenassay	SVD_pCMs_only2CTb	NoPrepr	SVD	4073	PRCT_no2-Tx7_T400	N	Kept components	PRCT
Drug	T400_RCT	PRCT_no2	Cell_line.Tx7_T400	Plate.99	USP18	0.85	-0.197646436284685	pearson	1	Ttest_pvalue	Coefficient_of_eigenassay	SVD_pCMs_only2CTb	NoPrepr	SVD	2591	PRCT_no2-Tx7_T400	N	Kept components	PRCT
Drug	T400_RCT	PRCT_no2	Cell_line.Tx7_T400	Plate.99	USP19	0.85	-0.0864268601532842	pearson	1	Ttest_pvalue	Coefficient_of_eigenassay	SVD_pCMs_only2CTb	NoPrepr	SVD	7435	PRCT_no2-Tx7_T400	N	Kept components	PRCT
Drug	T400_RCT	PRCT_no2	Cell_line.Tx7_T400	Plate.99	USP2	0.85	0.0455646073760852	pearson	1	Ttest_pvalue	Coefficient_of_eigenassay	SVD_pCMs_only2CTb	NoPrepr	SVD	10308	PRCT_no2-Tx7_T400	N	Kept components	PRCT
Drug	T400_RCT	PRCT_no2	Cell_line.Tx7_T400	Plate.99	USP20	0.85	-0.172517099958391	pearson	1	Ttest_pvalue	Coefficient_of_eigenassay	SVD_pCMs_only2CTb	NoPrepr	SVD	3332	PRCT_no2-Tx7_T400	N	Kept components	PRCT
Drug	T400_RCT	PRCT_no2	Cell_line.Tx7_T400	Plate.99	USP21	0.85	-0.22089294164577	pearson	1	Ttest_pvalue	Coefficient_of_eigenassay	SVD_pCMs_only2CTb	NoPrepr	SVD	2052	PRCT_no2-Tx7_T400	N	Kept components	PRCT
Drug	T400_RCT	PRCT_no2	Cell_line.Tx7_T400	Plate.99	USP22	0.85	-0.365524508815786	pearson	1	Ttest_pvalue	Coefficient_of_eigenassay	SVD_pCMs_only2CTb	NoPrepr	SVD	528	PRCT_no2-Tx7_T400	N	Kept components	PRCT
Drug	T400_RCT	PRCT_no2	Cell_line.Tx7_T400	Plate.99	USP24	0.85	0.00427433516110736	pearson	1	Ttest_pvalue	Coefficient_of_eigenassay	SVD_pCMs_only2CTb	NoPrepr	SVD	14380	PRCT_no2-Tx7_T400	N	Kept components	PRCT
Drug	T400_RCT	PRCT_no2	Cell_line.Tx7_T400	Plate.99	USP25	0.85	-0.121962122729445	pearson	1	Ttest_pvalue	Coefficient_of_eigenassay	SVD_pCMs_only2CTb	NoPrepr	SVD	5419	PRCT_no2-Tx7_T400	N	Kept components	PRCT
Drug	T400_RCT	PRCT_no2	Cell_line.Tx7_T400	Plate.99	USP27X	0.85	-0.0545466124623071	pearson	1	Ttest_pvalue	Coefficient_of_eigenassay	SVD_pCMs_only2CTb	NoPrepr	SVD	9664	PRCT_no2-Tx7_T400	N	Kept components	PRCT
Drug	T400_RCT	PRCT_no2	Cell_line.Tx7_T400	Plate.99	USP28	0.85	-0.0324635650602278	pearson	1	Ttest_pvalue	Coefficient_of_eigenassay	SVD_pCMs_only2CTb	NoPrepr	SVD	11403	PRCT_no2-Tx7_T400	N	Kept components	PRCT
Drug	T400_RCT	PRCT_no2	Cell_line.Tx7_T400	Plate.99	USP3	0.85	0.10589863003884	pearson	1	Ttest_pvalue	Coefficient_of_eigenassay	SVD_pCMs_only2CTb	NoPrepr	SVD	6291	PRCT_no2-Tx7_T400	N	Kept components	PRCT
Drug	T400_RCT	PRCT_no2	Cell_line.Tx7_T400	Plate.99	USP30	0.85	0.00101959871853875	pearson	1	Ttest_pvalue	Coefficient_of_eigenassay	SVD_pCMs_only2CTb	NoPrepr	SVD	14980	PRCT_no2-Tx7_T400	N	Kept components	PRCT
Drug	T400_RCT	PRCT_no2	Cell_line.Tx7_T400	Plate.99	USP31	0.85	0.0865137583266954	pearson	1	Ttest_pvalue	Coefficient_of_eigenassay	SVD_pCMs_only2CTb	NoPrepr	SVD	7430	PRCT_no2-Tx7_T400	N	Kept components	PRCT
Drug	T400_RCT	PRCT_no2	Cell_line.Tx7_T400	Plate.99	USP32	0.85	-0.0936835445195969	pearson	1	Ttest_pvalue	Coefficient_of_eigenassay	SVD_pCMs_only2CTb	NoPrepr	SVD	7004	PRCT_no2-Tx7_T400	N	Kept components	PRCT
Drug	T400_RCT	PRCT_no2	Cell_line.Tx7_T400	Plate.99	USP33	0.85	0.090827969100561	pearson	1	Ttest_pvalue	Coefficient_of_eigenassay	SVD_pCMs_only2CTb	NoPrepr	SVD	7167	PRCT_no2-Tx7_T400	N	Kept components	PRCT
Drug	T400_RCT	PRCT_no2	Cell_line.Tx7_T400	Plate.99	USP34	0.85	0.0786317670373149	pearson	1	Ttest_pvalue	Coefficient_of_eigenassay	SVD_pCMs_only2CTb	NoPrepr	SVD	8023	PRCT_no2-Tx7_T400	N	Kept components	PRCT
Drug	T400_RCT	PRCT_no2	Cell_line.Tx7_T400	Plate.99	USP35	0.85	-0.0106188401245669	pearson	1	Ttest_pvalue	Coefficient_of_eigenassay	SVD_pCMs_only2CTb	NoPrepr	SVD	13572	PRCT_no2-Tx7_T400	N	Kept components	PRCT
Drug	T400_RCT	PRCT_no2	Cell_line.Tx7_T400	Plate.99	USP36	0.85	-0.222604565528972	pearson	1	Ttest_pvalue	Coefficient_of_eigenassay	SVD_pCMs_only2CTb	NoPrepr	SVD	2016	PRCT_no2-Tx7_T400	N	Kept components	PRCT
Drug	T400_RCT	PRCT_no2	Cell_line.Tx7_T400	Plate.99	USP37	0.85	-0.0819234593435596	pearson	1	Ttest_pvalue	Coefficient_of_eigenassay	SVD_pCMs_only2CTb	NoPrepr	SVD	7786	PRCT_no2-Tx7_T400	N	Kept components	PRCT
Drug	T400_RCT	PRCT_no2	Cell_line.Tx7_T400	Plate.99	USP38	0.85	0.0802124376862074	pearson	1	Ttest_pvalue	Coefficient_of_eigenassay	SVD_pCMs_only2CTb	NoPrepr	SVD	7905	PRCT_no2-Tx7_T400	N	Kept components	PRCT
Drug	T400_RCT	PRCT_no2	Cell_line.Tx7_T400	Plate.99	USP39	0.85	0.0289666369550675	pearson	1	Ttest_pvalue	Coefficient_of_eigenassay	SVD_pCMs_only2CTb	NoPrepr	SVD	11704	PRCT_no2-Tx7_T400	N	Kept components	PRCT
Drug	T400_RCT	PRCT_no2	Cell_line.Tx7_T400	Plate.99	USP4	0.85	-0.120869149512518	pearson	1	Ttest_pvalue	Coefficient_of_eigenassay	SVD_pCMs_only2CTb	NoPrepr	SVD	5460	PRCT_no2-Tx7_T400	N	Kept components	PRCT
Drug	T400_RCT	PRCT_no2	Cell_line.Tx7_T400	Plate.99	USP40	0.85	-0.0584452315797341	pearson	1	Ttest_pvalue	Coefficient_of_eigenassay	SVD_pCMs_only2CTb	NoPrepr	SVD	9389	PRCT_no2-Tx7_T400	N	Kept components	PRCT
Drug	T400_RCT	PRCT_no2	Cell_line.Tx7_T400	Plate.99	USP42	0.85	0.00060424300697471	pearson	1	Ttest_pvalue	Coefficient_of_eigenassay	SVD_pCMs_only2CTb	NoPrepr	SVD	15082	PRCT_no2-Tx7_T400	N	Kept components	PRCT
Drug	T400_RCT	PRCT_no2	Cell_line.Tx7_T400	Plate.99	USP43	0.85	0.0975244322964984	pearson	1	Ttest_pvalue	Coefficient_of_eigenassay	SVD_pCMs_only2CTb	NoPrepr	SVD	6765	PRCT_no2-Tx7_T400	N	Kept components	PRCT
Drug	T400_RCT	PRCT_no2	Cell_line.Tx7_T400	Plate.99	USP44	0.85	0.126350448382753	pearson	1	Ttest_pvalue	Coefficient_of_eigenassay	SVD_pCMs_only2CTb	NoPrepr	SVD	5196	PRCT_no2-Tx7_T400	N	Kept components	PRCT
Drug	T400_RCT	PRCT_no2	Cell_line.Tx7_T400	Plate.99	USP45	0.85	0.207548293570899	pearson	1	Ttest_pvalue	Coefficient_of_eigenassay	SVD_pCMs_only2CTb	NoPrepr	SVD	2331	PRCT_no2-Tx7_T400	N	Kept components	PRCT
Drug	T400_RCT	PRCT_no2	Cell_line.Tx7_T400	Plate.99	USP46	0.85	-0.0585541664917657	pearson	1	Ttest_pvalue	Coefficient_of_eigenassay	SVD_pCMs_only2CTb	NoPrepr	SVD	9380	PRCT_no2-Tx7_T400	N	Kept components	PRCT
Drug	T400_RCT	PRCT_no2	Cell_line.Tx7_T400	Plate.99	USP47	0.85	-0.01176211667875	pearson	1	Ttest_pvalue	Coefficient_of_eigenassay	SVD_pCMs_only2CTb	NoPrepr	SVD	13434	PRCT_no2-Tx7_T400	N	Kept components	PRCT
Drug	T400_RCT	PRCT_no2	Cell_line.Tx7_T400	Plate.99	USP48	0.85	-0.0616924580249088	pearson	1	Ttest_pvalue	Coefficient_of_eigenassay	SVD_pCMs_only2CTb	NoPrepr	SVD	9151	PRCT_no2-Tx7_T400	N	Kept components	PRCT
Drug	T400_RCT	PRCT_no2	Cell_line.Tx7_T400	Plate.99	USP49	0.85	0.0868848714430887	pearson	1	Ttest_pvalue	Coefficient_of_eigenassay	SVD_pCMs_only2CTb	NoPrepr	SVD	7408	PRCT_no2-Tx7_T400	N	Kept components	PRCT
Drug	T400_RCT	PRCT_no2	Cell_line.Tx7_T400	Plate.99	USP5	0.85	-0.0716480577527189	pearson	1	Ttest_pvalue	Coefficient_of_eigenassay	SVD_pCMs_only2CTb	NoPrepr	SVD	8454	PRCT_no2-Tx7_T400	N	Kept components	PRCT
Drug	T400_RCT	PRCT_no2	Cell_line.Tx7_T400	Plate.99	USP51	0.85	0.0987312588780254	pearson	1	Ttest_pvalue	Coefficient_of_eigenassay	SVD_pCMs_only2CTb	NoPrepr	SVD	6704	PRCT_no2-Tx7_T400	N	Kept components	PRCT
Drug	T400_RCT	PRCT_no2	Cell_line.Tx7_T400	Plate.99	USP53	0.85	-0.0772793083311464	pearson	1	Ttest_pvalue	Coefficient_of_eigenassay	SVD_pCMs_only2CTb	NoPrepr	SVD	8094	PRCT_no2-Tx7_T400	N	Kept components	PRCT
Drug	T400_RCT	PRCT_no2	Cell_line.Tx7_T400	Plate.99	USP54	0.85	0.202056174668538	pearson	1	Ttest_pvalue	Coefficient_of_eigenassay	SVD_pCMs_only2CTb	NoPrepr	SVD	2465	PRCT_no2-Tx7_T400	N	Kept components	PRCT
Drug	T400_RCT	PRCT_no2	Cell_line.Tx7_T400	Plate.99	USP6	0.85	-0.046619506687447	pearson	1	Ttest_pvalue	Coefficient_of_eigenassay	SVD_pCMs_only2CTb	NoPrepr	SVD	10225	PRCT_no2-Tx7_T400	N	Kept components	PRCT
Drug	T400_RCT	PRCT_no2	Cell_line.Tx7_T400	Plate.99	USP6NL	0.85	-0.0327235823105605	pearson	1	Ttest_pvalue	Coefficient_of_eigenassay	SVD_pCMs_only2CTb	NoPrepr	SVD	11378	PRCT_no2-Tx7_T400	N	Kept components	PRCT
Drug	T400_RCT	PRCT_no2	Cell_line.Tx7_T400	Plate.99	USP7	0.85	-0.0939267205276349	pearson	1	Ttest_pvalue	Coefficient_of_eigenassay	SVD_pCMs_only2CTb	NoPrepr	SVD	6992	PRCT_no2-Tx7_T400	N	Kept components	PRCT
Drug	T400_RCT	PRCT_no2	Cell_line.Tx7_T400	Plate.99	USP8	0.85	-0.0386606241964307	pearson	1	Ttest_pvalue	Coefficient_of_eigenassay	SVD_pCMs_only2CTb	NoPrepr	SVD	10874	PRCT_no2-Tx7_T400	N	Kept components	PRCT
Drug	T400_RCT	PRCT_no2	Cell_line.Tx7_T400	Plate.99	USP9X	0.85	0.00591998178899799	pearson	1	Ttest_pvalue	Coefficient_of_eigenassay	SVD_pCMs_only2CTb	NoPrepr	SVD	14150	PRCT_no2-Tx7_T400	N	Kept components	PRCT
Drug	T400_RCT	PRCT_no2	Cell_line.Tx7_T400	Plate.99	USP9Y	0.85	0.0130757803772822	pearson	1	Ttest_pvalue	Coefficient_of_eigenassay	SVD_pCMs_only2CTb	NoPrepr	SVD	13289	PRCT_no2-Tx7_T400	N	Kept components	PRCT
Drug	T400_RCT	PRCT_no2	Cell_line.Tx7_T400	Plate.99	USPL1	0.85	-0.0416293519222051	pearson	1	Ttest_pvalue	Coefficient_of_eigenassay	SVD_pCMs_only2CTb	NoPrepr	SVD	10641	PRCT_no2-Tx7_T400	N	Kept components	PRCT
Drug	T400_RCT	PRCT_no2	Cell_line.Tx7_T400	Plate.99	UST	0.85	0.0326243201367579	pearson	1	Ttest_pvalue	Coefficient_of_eigenassay	SVD_pCMs_only2CTb	NoPrepr	SVD	11390	PRCT_no2-Tx7_T400	N	Kept components	PRCT
Drug	T400_RCT	PRCT_no2	Cell_line.Tx7_T400	Plate.99	UTP11	0.85	0.055627895269695	pearson	1	Ttest_pvalue	Coefficient_of_eigenassay	SVD_pCMs_only2CTb	NoPrepr	SVD	9577	PRCT_no2-Tx7_T400	N	Kept components	PRCT
Drug	T400_RCT	PRCT_no2	Cell_line.Tx7_T400	Plate.99	UTP14A	0.85	-0.183933969428963	pearson	1	Ttest_pvalue	Coefficient_of_eigenassay	SVD_pCMs_only2CTb	NoPrepr	SVD	2988	PRCT_no2-Tx7_T400	N	Kept components	PRCT
Drug	T400_RCT	PRCT_no2	Cell_line.Tx7_T400	Plate.99	UTP14C	0.85	-0.260288157360724	pearson	1	Ttest_pvalue	Coefficient_of_eigenassay	SVD_pCMs_only2CTb	NoPrepr	SVD	1390	PRCT_no2-Tx7_T400	N	Kept components	PRCT
Drug	T400_RCT	PRCT_no2	Cell_line.Tx7_T400	Plate.99	UTP15	0.85	0.14865225389269	pearson	1	Ttest_pvalue	Coefficient_of_eigenassay	SVD_pCMs_only2CTb	NoPrepr	SVD	4203	PRCT_no2-Tx7_T400	N	Kept components	PRCT
Drug	T400_RCT	PRCT_no2	Cell_line.Tx7_T400	Plate.99	UTP18	0.85	0.0664133446135718	pearson	1	Ttest_pvalue	Coefficient_of_eigenassay	SVD_pCMs_only2CTb	NoPrepr	SVD	8828	PRCT_no2-Tx7_T400	N	Kept components	PRCT
Drug	T400_RCT	PRCT_no2	Cell_line.Tx7_T400	Plate.99	UTP20	0.85	-0.0299481682303835	pearson	1	Ttest_pvalue	Coefficient_of_eigenassay	SVD_pCMs_only2CTb	NoPrepr	SVD	11616	PRCT_no2-Tx7_T400	N	Kept components	PRCT
Drug	T400_RCT	PRCT_no2	Cell_line.Tx7_T400	Plate.99	UTP23	0.85	0.0883958404781896	pearson	1	Ttest_pvalue	Coefficient_of_eigenassay	SVD_pCMs_only2CTb	NoPrepr	SVD	7326	PRCT_no2-Tx7_T400	N	Kept components	PRCT
Drug	T400_RCT	PRCT_no2	Cell_line.Tx7_T400	Plate.99	UTP25	0.85	-0.111921078400771	pearson	1	Ttest_pvalue	Coefficient_of_eigenassay	SVD_pCMs_only2CTb	NoPrepr	SVD	5954	PRCT_no2-Tx7_T400	N	Kept components	PRCT
Drug	T400_RCT	PRCT_no2	Cell_line.Tx7_T400	Plate.99	UTP3	0.85	-0.236062935445162	pearson	1	Ttest_pvalue	Coefficient_of_eigenassay	SVD_pCMs_only2CTb	NoPrepr	SVD	1795	PRCT_no2-Tx7_T400	N	Kept components	PRCT
Drug	T400_RCT	PRCT_no2	Cell_line.Tx7_T400	Plate.99	UTP4	0.85	-0.156494450693153	pearson	1	Ttest_pvalue	Coefficient_of_eigenassay	SVD_pCMs_only2CTb	NoPrepr	SVD	3892	PRCT_no2-Tx7_T400	N	Kept components	PRCT
Drug	T400_RCT	PRCT_no2	Cell_line.Tx7_T400	Plate.99	UTP6	0.85	-0.171609813784665	pearson	1	Ttest_pvalue	Coefficient_of_eigenassay	SVD_pCMs_only2CTb	NoPrepr	SVD	3357	PRCT_no2-Tx7_T400	N	Kept components	PRCT
Drug	T400_RCT	PRCT_no2	Cell_line.Tx7_T400	Plate.99	UTRN	0.85	-0.3075558830372	pearson	1	Ttest_pvalue	Coefficient_of_eigenassay	SVD_pCMs_only2CTb	NoPrepr	SVD	893	PRCT_no2-Tx7_T400	N	Kept components	PRCT
Drug	T400_RCT	PRCT_no2	Cell_line.Tx7_T400	Plate.99	UTS2B	0.85	0.000721098354660419	pearson	1	Ttest_pvalue	Coefficient_of_eigenassay	SVD_pCMs_only2CTb	NoPrepr	SVD	15051	PRCT_no2-Tx7_T400	N	Kept components	PRCT
Drug	T400_RCT	PRCT_no2	Cell_line.Tx7_T400	Plate.99	UTS2R	0.85	-0.00153694000522785	pearson	1	Ttest_pvalue	Coefficient_of_eigenassay	SVD_pCMs_only2CTb	NoPrepr	SVD	14860	PRCT_no2-Tx7_T400	N	Kept components	PRCT
Drug	T400_RCT	PRCT_no2	Cell_line.Tx7_T400	Plate.99	UTY	0.85	0.220693515389758	pearson	1	Ttest_pvalue	Coefficient_of_eigenassay	SVD_pCMs_only2CTb	NoPrepr	SVD	2056	PRCT_no2-Tx7_T400	N	Kept components	PRCT
Drug	T400_RCT	PRCT_no2	Cell_line.Tx7_T400	Plate.99	UVRAG	0.85	0.0299158452162821	pearson	1	Ttest_pvalue	Coefficient_of_eigenassay	SVD_pCMs_only2CTb	NoPrepr	SVD	11619	PRCT_no2-Tx7_T400	N	Kept components	PRCT
Drug	T400_RCT	PRCT_no2	Cell_line.Tx7_T400	Plate.99	UVSSA	0.85	-0.012618223794864	pearson	1	Ttest_pvalue	Coefficient_of_eigenassay	SVD_pCMs_only2CTb	NoPrepr	SVD	13347	PRCT_no2-Tx7_T400	N	Kept components	PRCT
Drug	T400_RCT	PRCT_no2	Cell_line.Tx7_T400	Plate.99	UXS1	0.85	-0.00721176225015332	pearson	1	Ttest_pvalue	Coefficient_of_eigenassay	SVD_pCMs_only2CTb	NoPrepr	SVD	13973	PRCT_no2-Tx7_T400	N	Kept components	PRCT
Drug	T400_RCT	PRCT_no2	Cell_line.Tx7_T400	Plate.99	UXT	0.85	0.0654891043484714	pearson	1	Ttest_pvalue	Coefficient_of_eigenassay	SVD_pCMs_only2CTb	NoPrepr	SVD	8891	PRCT_no2-Tx7_T400	N	Kept components	PRCT
Drug	T400_RCT	PRCT_no2	Cell_line.Tx7_T400	Plate.99	VAC14	0.85	0.0553320573182962	pearson	1	Ttest_pvalue	Coefficient_of_eigenassay	SVD_pCMs_only2CTb	NoPrepr	SVD	9599	PRCT_no2-Tx7_T400	N	Kept components	PRCT
Drug	T400_RCT	PRCT_no2	Cell_line.Tx7_T400	Plate.99	VAMP1	0.85	-0.0515487887387195	pearson	1	Ttest_pvalue	Coefficient_of_eigenassay	SVD_pCMs_only2CTb	NoPrepr	SVD	9869	PRCT_no2-Tx7_T400	N	Kept components	PRCT
Drug	T400_RCT	PRCT_no2	Cell_line.Tx7_T400	Plate.99	VAMP2	0.85	-0.00181933947059819	pearson	1	Ttest_pvalue	Coefficient_of_eigenassay	SVD_pCMs_only2CTb	NoPrepr	SVD	14801	PRCT_no2-Tx7_T400	N	Kept components	PRCT
Drug	T400_RCT	PRCT_no2	Cell_line.Tx7_T400	Plate.99	VAMP3	0.85	0.0465653126884491	pearson	1	Ttest_pvalue	Coefficient_of_eigenassay	SVD_pCMs_only2CTb	NoPrepr	SVD	10230	PRCT_no2-Tx7_T400	N	Kept components	PRCT
Drug	T400_RCT	PRCT_no2	Cell_line.Tx7_T400	Plate.99	VAMP4	0.85	0.210803558202346	pearson	1	Ttest_pvalue	Coefficient_of_eigenassay	SVD_pCMs_only2CTb	NoPrepr	SVD	2260	PRCT_no2-Tx7_T400	N	Kept components	PRCT
Drug	T400_RCT	PRCT_no2	Cell_line.Tx7_T400	Plate.99	VAMP5	0.85	0.0111929911266063	pearson	1	Ttest_pvalue	Coefficient_of_eigenassay	SVD_pCMs_only2CTb	NoPrepr	SVD	13515	PRCT_no2-Tx7_T400	N	Kept components	PRCT
Drug	T400_RCT	PRCT_no2	Cell_line.Tx7_T400	Plate.99	VAMP8	0.85	-0.0393330865645092	pearson	1	Ttest_pvalue	Coefficient_of_eigenassay	SVD_pCMs_only2CTb	NoPrepr	SVD	10816	PRCT_no2-Tx7_T400	N	Kept components	PRCT
Drug	T400_RCT	PRCT_no2	Cell_line.Tx7_T400	Plate.99	VANGL1	0.85	-0.0188712666621662	pearson	1	Ttest_pvalue	Coefficient_of_eigenassay	SVD_pCMs_only2CTb	NoPrepr	SVD	12733	PRCT_no2-Tx7_T400	N	Kept components	PRCT
Drug	T400_RCT	PRCT_no2	Cell_line.Tx7_T400	Plate.99	VANGL2	0.85	-0.2136796099529	pearson	1	Ttest_pvalue	Coefficient_of_eigenassay	SVD_pCMs_only2CTb	NoPrepr	SVD	2208	PRCT_no2-Tx7_T400	N	Kept components	PRCT
Drug	T400_RCT	PRCT_no2	Cell_line.Tx7_T400	Plate.99	VAPA	0.85	0.0282488060561961	pearson	1	Ttest_pvalue	Coefficient_of_eigenassay	SVD_pCMs_only2CTb	NoPrepr	SVD	11766	PRCT_no2-Tx7_T400	N	Kept components	PRCT
Drug	T400_RCT	PRCT_no2	Cell_line.Tx7_T400	Plate.99	VAPB	0.85	-0.0132770630819952	pearson	1	Ttest_pvalue	Coefficient_of_eigenassay	SVD_pCMs_only2CTb	NoPrepr	SVD	13272	PRCT_no2-Tx7_T400	N	Kept components	PRCT
Drug	T400_RCT	PRCT_no2	Cell_line.Tx7_T400	Plate.99	VASH1	0.85	-0.872345430718282	pearson	1	Ttest_pvalue	Coefficient_of_eigenassay	SVD_pCMs_only2CTb	NoPrepr	SVD	30	PRCT_no2-Tx7_T400	N	Kept components	PRCT
Drug	T400_RCT	PRCT_no2	Cell_line.Tx7_T400	Plate.99	VASH2	0.85	0.00757607591677072	pearson	1	Ttest_pvalue	Coefficient_of_eigenassay	SVD_pCMs_only2CTb	NoPrepr	SVD	13920	PRCT_no2-Tx7_T400	N	Kept components	PRCT
Drug	T400_RCT	PRCT_no2	Cell_line.Tx7_T400	Plate.99	VASP	0.85	-0.233048154166064	pearson	1	Ttest_pvalue	Coefficient_of_eigenassay	SVD_pCMs_only2CTb	NoPrepr	SVD	1839	PRCT_no2-Tx7_T400	N	Kept components	PRCT
Drug	T400_RCT	PRCT_no2	Cell_line.Tx7_T400	Plate.99	VAT1	0.85	-0.236551803765673	pearson	1	Ttest_pvalue	Coefficient_of_eigenassay	SVD_pCMs_only2CTb	NoPrepr	SVD	1785	PRCT_no2-Tx7_T400	N	Kept components	PRCT
Drug	T400_RCT	PRCT_no2	Cell_line.Tx7_T400	Plate.99	VAT1L	0.85	-0.24908671961929	pearson	1	Ttest_pvalue	Coefficient_of_eigenassay	SVD_pCMs_only2CTb	NoPrepr	SVD	1547	PRCT_no2-Tx7_T400	N	Kept components	PRCT
Drug	T400_RCT	PRCT_no2	Cell_line.Tx7_T400	Plate.99	VAV2	0.85	-0.114149155834866	pearson	1	Ttest_pvalue	Coefficient_of_eigenassay	SVD_pCMs_only2CTb	NoPrepr	SVD	5851	PRCT_no2-Tx7_T400	N	Kept components	PRCT
Drug	T400_RCT	PRCT_no2	Cell_line.Tx7_T400	Plate.99	VAV3	0.85	-0.0904106435992227	pearson	1	Ttest_pvalue	Coefficient_of_eigenassay	SVD_pCMs_only2CTb	NoPrepr	SVD	7200	PRCT_no2-Tx7_T400	N	Kept components	PRCT
Drug	T400_RCT	PRCT_no2	Cell_line.Tx7_T400	Plate.99	VAX1	0.85	0.0087335950671906	pearson	1	Ttest_pvalue	Coefficient_of_eigenassay	SVD_pCMs_only2CTb	NoPrepr	SVD	13777	PRCT_no2-Tx7_T400	N	Kept components	PRCT
Drug	T400_RCT	PRCT_no2	Cell_line.Tx7_T400	Plate.99	VAX2	0.85	0.0536742301188636	pearson	1	Ttest_pvalue	Coefficient_of_eigenassay	SVD_pCMs_only2CTb	NoPrepr	SVD	9721	PRCT_no2-Tx7_T400	N	Kept components	PRCT
Drug	T400_RCT	PRCT_no2	Cell_line.Tx7_T400	Plate.99	VBP1	0.85	0.199003331393105	pearson	1	Ttest_pvalue	Coefficient_of_eigenassay	SVD_pCMs_only2CTb	NoPrepr	SVD	2554	PRCT_no2-Tx7_T400	N	Kept components	PRCT
Drug	T400_RCT	PRCT_no2	Cell_line.Tx7_T400	Plate.99	VCAM1	0.85	-0.157364705604226	pearson	1	Ttest_pvalue	Coefficient_of_eigenassay	SVD_pCMs_only2CTb	NoPrepr	SVD	3859	PRCT_no2-Tx7_T400	N	Kept components	PRCT
Drug	T400_RCT	PRCT_no2	Cell_line.Tx7_T400	Plate.99	VCAN	0.85	-0.29176683440508	pearson	1	Ttest_pvalue	Coefficient_of_eigenassay	SVD_pCMs_only2CTb	NoPrepr	SVD	1022	PRCT_no2-Tx7_T400	N	Kept components	PRCT
Drug	T400_RCT	PRCT_no2	Cell_line.Tx7_T400	Plate.99	VCL	0.85	-0.250425745859949	pearson	1	Ttest_pvalue	Coefficient_of_eigenassay	SVD_pCMs_only2CTb	NoPrepr	SVD	1527	PRCT_no2-Tx7_T400	N	Kept components	PRCT
Drug	T400_RCT	PRCT_no2	Cell_line.Tx7_T400	Plate.99	VCP	0.85	-0.127524820286731	pearson	1	Ttest_pvalue	Coefficient_of_eigenassay	SVD_pCMs_only2CTb	NoPrepr	SVD	5116	PRCT_no2-Tx7_T400	N	Kept components	PRCT
Drug	T400_RCT	PRCT_no2	Cell_line.Tx7_T400	Plate.99	VCPIP1	0.85	0.0320730997370321	pearson	1	Ttest_pvalue	Coefficient_of_eigenassay	SVD_pCMs_only2CTb	NoPrepr	SVD	11436	PRCT_no2-Tx7_T400	N	Kept components	PRCT
Drug	T400_RCT	PRCT_no2	Cell_line.Tx7_T400	Plate.99	VCPKMT	0.85	0.187923467336502	pearson	1	Ttest_pvalue	Coefficient_of_eigenassay	SVD_pCMs_only2CTb	NoPrepr	SVD	2879	PRCT_no2-Tx7_T400	N	Kept components	PRCT
Drug	T400_RCT	PRCT_no2	Cell_line.Tx7_T400	Plate.99	VDAC1	0.85	-0.10216285152911	pearson	1	Ttest_pvalue	Coefficient_of_eigenassay	SVD_pCMs_only2CTb	NoPrepr	SVD	6505	PRCT_no2-Tx7_T400	N	Kept components	PRCT
Drug	T400_RCT	PRCT_no2	Cell_line.Tx7_T400	Plate.99	VDAC2	0.85	0.020285667182772	pearson	1	Ttest_pvalue	Coefficient_of_eigenassay	SVD_pCMs_only2CTb	NoPrepr	SVD	12597	PRCT_no2-Tx7_T400	N	Kept components	PRCT
Drug	T400_RCT	PRCT_no2	Cell_line.Tx7_T400	Plate.99	VDAC3	0.85	0.09237224788374	pearson	1	Ttest_pvalue	Coefficient_of_eigenassay	SVD_pCMs_only2CTb	NoPrepr	SVD	7090	PRCT_no2-Tx7_T400	N	Kept components	PRCT
Drug	T400_RCT	PRCT_no2	Cell_line.Tx7_T400	Plate.99	VDR	0.85	-0.0140599087795634	pearson	1	Ttest_pvalue	Coefficient_of_eigenassay	SVD_pCMs_only2CTb	NoPrepr	SVD	13196	PRCT_no2-Tx7_T400	N	Kept components	PRCT
Drug	T400_RCT	PRCT_no2	Cell_line.Tx7_T400	Plate.99	VEGFA	0.85	-1.15053461617843	pearson	1	Ttest_pvalue	Coefficient_of_eigenassay	SVD_pCMs_only2CTb	NoPrepr	SVD	12	PRCT_no2-Tx7_T400	N	Kept components	PRCT
Drug	T400_RCT	PRCT_no2	Cell_line.Tx7_T400	Plate.99	VEGFB	0.85	-0.310566414983434	pearson	1	Ttest_pvalue	Coefficient_of_eigenassay	SVD_pCMs_only2CTb	NoPrepr	SVD	863	PRCT_no2-Tx7_T400	N	Kept components	PRCT
Drug	T400_RCT	PRCT_no2	Cell_line.Tx7_T400	Plate.99	VEGFC	0.85	0.0976467813172318	pearson	1	Ttest_pvalue	Coefficient_of_eigenassay	SVD_pCMs_only2CTb	NoPrepr	SVD	6761	PRCT_no2-Tx7_T400	N	Kept components	PRCT
Drug	T400_RCT	PRCT_no2	Cell_line.Tx7_T400	Plate.99	VEPH1	0.85	0.135097682954035	pearson	1	Ttest_pvalue	Coefficient_of_eigenassay	SVD_pCMs_only2CTb	NoPrepr	SVD	4789	PRCT_no2-Tx7_T400	N	Kept components	PRCT
Drug	T400_RCT	PRCT_no2	Cell_line.Tx7_T400	Plate.99	VEZF1	0.85	0.132749182879178	pearson	1	Ttest_pvalue	Coefficient_of_eigenassay	SVD_pCMs_only2CTb	NoPrepr	SVD	4896	PRCT_no2-Tx7_T400	N	Kept components	PRCT
Drug	T400_RCT	PRCT_no2	Cell_line.Tx7_T400	Plate.99	VEZT	0.85	0.0337215994731203	pearson	1	Ttest_pvalue	Coefficient_of_eigenassay	SVD_pCMs_only2CTb	NoPrepr	SVD	11286	PRCT_no2-Tx7_T400	N	Kept components	PRCT
Drug	T400_RCT	PRCT_no2	Cell_line.Tx7_T400	Plate.99	VGF	0.85	0.0250729354004272	pearson	1	Ttest_pvalue	Coefficient_of_eigenassay	SVD_pCMs_only2CTb	NoPrepr	SVD	12076	PRCT_no2-Tx7_T400	N	Kept components	PRCT
Drug	T400_RCT	PRCT_no2	Cell_line.Tx7_T400	Plate.99	VGLL2	0.85	0.0423585727956533	pearson	1	Ttest_pvalue	Coefficient_of_eigenassay	SVD_pCMs_only2CTb	NoPrepr	SVD	10582	PRCT_no2-Tx7_T400	N	Kept components	PRCT
Drug	T400_RCT	PRCT_no2	Cell_line.Tx7_T400	Plate.99	VGLL3	0.85	-0.0329933016609362	pearson	1	Ttest_pvalue	Coefficient_of_eigenassay	SVD_pCMs_only2CTb	NoPrepr	SVD	11355	PRCT_no2-Tx7_T400	N	Kept components	PRCT
Drug	T400_RCT	PRCT_no2	Cell_line.Tx7_T400	Plate.99	VGLL4	0.85	-0.198290469589502	pearson	1	Ttest_pvalue	Coefficient_of_eigenassay	SVD_pCMs_only2CTb	NoPrepr	SVD	2575	PRCT_no2-Tx7_T400	N	Kept components	PRCT
Drug	T400_RCT	PRCT_no2	Cell_line.Tx7_T400	Plate.99	VHL	0.85	0.228532187884524	pearson	1	Ttest_pvalue	Coefficient_of_eigenassay	SVD_pCMs_only2CTb	NoPrepr	SVD	1912	PRCT_no2-Tx7_T400	N	Kept components	PRCT
Drug	T400_RCT	PRCT_no2	Cell_line.Tx7_T400	Plate.99	VILL	0.85	-0.089275586102891	pearson	1	Ttest_pvalue	Coefficient_of_eigenassay	SVD_pCMs_only2CTb	NoPrepr	SVD	7270	PRCT_no2-Tx7_T400	N	Kept components	PRCT
Drug	T400_RCT	PRCT_no2	Cell_line.Tx7_T400	Plate.99	VIM	0.85	-0.129757234096057	pearson	1	Ttest_pvalue	Coefficient_of_eigenassay	SVD_pCMs_only2CTb	NoPrepr	SVD	5017	PRCT_no2-Tx7_T400	N	Kept components	PRCT
Drug	T400_RCT	PRCT_no2	Cell_line.Tx7_T400	Plate.99	VIP	0.85	0.00470004955490366	pearson	1	Ttest_pvalue	Coefficient_of_eigenassay	SVD_pCMs_only2CTb	NoPrepr	SVD	14323	PRCT_no2-Tx7_T400	N	Kept components	PRCT
Drug	T400_RCT	PRCT_no2	Cell_line.Tx7_T400	Plate.99	VIPAS39	0.85	-0.132120286161118	pearson	1	Ttest_pvalue	Coefficient_of_eigenassay	SVD_pCMs_only2CTb	NoPrepr	SVD	4921	PRCT_no2-Tx7_T400	N	Kept components	PRCT
Drug	T400_RCT	PRCT_no2	Cell_line.Tx7_T400	Plate.99	VIPR1	0.85	-0.0125313794031267	pearson	1	Ttest_pvalue	Coefficient_of_eigenassay	SVD_pCMs_only2CTb	NoPrepr	SVD	13358	PRCT_no2-Tx7_T400	N	Kept components	PRCT
Drug	T400_RCT	PRCT_no2	Cell_line.Tx7_T400	Plate.99	VIPR2	0.85	-0.126811946423711	pearson	1	Ttest_pvalue	Coefficient_of_eigenassay	SVD_pCMs_only2CTb	NoPrepr	SVD	5161	PRCT_no2-Tx7_T400	N	Kept components	PRCT
Drug	T400_RCT	PRCT_no2	Cell_line.Tx7_T400	Plate.99	VIRMA	0.85	-0.298859762592189	pearson	1	Ttest_pvalue	Coefficient_of_eigenassay	SVD_pCMs_only2CTb	NoPrepr	SVD	968	PRCT_no2-Tx7_T400	N	Kept components	PRCT
Drug	T400_RCT	PRCT_no2	Cell_line.Tx7_T400	Plate.99	VIT	0.85	0.0107909214255236	pearson	1	Ttest_pvalue	Coefficient_of_eigenassay	SVD_pCMs_only2CTb	NoPrepr	SVD	13554	PRCT_no2-Tx7_T400	N	Kept components	PRCT
Drug	T400_RCT	PRCT_no2	Cell_line.Tx7_T400	Plate.99	VKORC1	0.85	-0.124803249073758	pearson	1	Ttest_pvalue	Coefficient_of_eigenassay	SVD_pCMs_only2CTb	NoPrepr	SVD	5272	PRCT_no2-Tx7_T400	N	Kept components	PRCT
Drug	T400_RCT	PRCT_no2	Cell_line.Tx7_T400	Plate.99	VKORC1L1	0.85	0.0967671999289584	pearson	1	Ttest_pvalue	Coefficient_of_eigenassay	SVD_pCMs_only2CTb	NoPrepr	SVD	6818	PRCT_no2-Tx7_T400	N	Kept components	PRCT
Drug	T400_RCT	PRCT_no2	Cell_line.Tx7_T400	Plate.99	VLDLR	0.85	-0.219495291164676	pearson	1	Ttest_pvalue	Coefficient_of_eigenassay	SVD_pCMs_only2CTb	NoPrepr	SVD	2090	PRCT_no2-Tx7_T400	N	Kept components	PRCT
Drug	T400_RCT	PRCT_no2	Cell_line.Tx7_T400	Plate.99	VMA21	0.85	0.200772285179074	pearson	1	Ttest_pvalue	Coefficient_of_eigenassay	SVD_pCMs_only2CTb	NoPrepr	SVD	2501	PRCT_no2-Tx7_T400	N	Kept components	PRCT
Drug	T400_RCT	PRCT_no2	Cell_line.Tx7_T400	Plate.99	VMAC	0.85	0.0865568370399911	pearson	1	Ttest_pvalue	Coefficient_of_eigenassay	SVD_pCMs_only2CTb	NoPrepr	SVD	7427	PRCT_no2-Tx7_T400	N	Kept components	PRCT
Drug	T400_RCT	PRCT_no2	Cell_line.Tx7_T400	Plate.99	VMO1	0.85	0.0057170842094027	pearson	1	Ttest_pvalue	Coefficient_of_eigenassay	SVD_pCMs_only2CTb	NoPrepr	SVD	14173	PRCT_no2-Tx7_T400	N	Kept components	PRCT
Drug	T400_RCT	PRCT_no2	Cell_line.Tx7_T400	Plate.99	VMP1	0.85	-0.140619977244111	pearson	1	Ttest_pvalue	Coefficient_of_eigenassay	SVD_pCMs_only2CTb	NoPrepr	SVD	4533	PRCT_no2-Tx7_T400	N	Kept components	PRCT
Drug	T400_RCT	PRCT_no2	Cell_line.Tx7_T400	Plate.99	VN1R1	0.85	0.198366549790323	pearson	1	Ttest_pvalue	Coefficient_of_eigenassay	SVD_pCMs_only2CTb	NoPrepr	SVD	2572	PRCT_no2-Tx7_T400	N	Kept components	PRCT
Drug	T400_RCT	PRCT_no2	Cell_line.Tx7_T400	Plate.99	VOPP1	0.85	-0.0439020307937342	pearson	1	Ttest_pvalue	Coefficient_of_eigenassay	SVD_pCMs_only2CTb	NoPrepr	SVD	10432	PRCT_no2-Tx7_T400	N	Kept components	PRCT
Drug	T400_RCT	PRCT_no2	Cell_line.Tx7_T400	Plate.99	VPREB3	0.85	-0.0117262652517788	pearson	1	Ttest_pvalue	Coefficient_of_eigenassay	SVD_pCMs_only2CTb	NoPrepr	SVD	13443	PRCT_no2-Tx7_T400	N	Kept components	PRCT
Drug	T400_RCT	PRCT_no2	Cell_line.Tx7_T400	Plate.99	VPS11	0.85	0.0491291958339753	pearson	1	Ttest_pvalue	Coefficient_of_eigenassay	SVD_pCMs_only2CTb	NoPrepr	SVD	10046	PRCT_no2-Tx7_T400	N	Kept components	PRCT
Drug	T400_RCT	PRCT_no2	Cell_line.Tx7_T400	Plate.99	VPS13A	0.85	-0.0352823300946811	pearson	1	Ttest_pvalue	Coefficient_of_eigenassay	SVD_pCMs_only2CTb	NoPrepr	SVD	11152	PRCT_no2-Tx7_T400	N	Kept components	PRCT
Drug	T400_RCT	PRCT_no2	Cell_line.Tx7_T400	Plate.99	VPS13B	0.85	0.133060172614228	pearson	1	Ttest_pvalue	Coefficient_of_eigenassay	SVD_pCMs_only2CTb	NoPrepr	SVD	4881	PRCT_no2-Tx7_T400	N	Kept components	PRCT
Drug	T400_RCT	PRCT_no2	Cell_line.Tx7_T400	Plate.99	VPS13C	0.85	0.102418515603426	pearson	1	Ttest_pvalue	Coefficient_of_eigenassay	SVD_pCMs_only2CTb	NoPrepr	SVD	6491	PRCT_no2-Tx7_T400	N	Kept components	PRCT
Drug	T400_RCT	PRCT_no2	Cell_line.Tx7_T400	Plate.99	VPS13D	0.85	-0.0309784782757031	pearson	1	Ttest_pvalue	Coefficient_of_eigenassay	SVD_pCMs_only2CTb	NoPrepr	SVD	11528	PRCT_no2-Tx7_T400	N	Kept components	PRCT
Drug	T400_RCT	PRCT_no2	Cell_line.Tx7_T400	Plate.99	VPS16	0.85	-0.00394685209340782	pearson	1	Ttest_pvalue	Coefficient_of_eigenassay	SVD_pCMs_only2CTb	NoPrepr	SVD	14425	PRCT_no2-Tx7_T400	N	Kept components	PRCT
Drug	T400_RCT	PRCT_no2	Cell_line.Tx7_T400	Plate.99	VPS18	0.85	-0.0516369429308303	pearson	1	Ttest_pvalue	Coefficient_of_eigenassay	SVD_pCMs_only2CTb	NoPrepr	SVD	9860	PRCT_no2-Tx7_T400	N	Kept components	PRCT
Drug	T400_RCT	PRCT_no2	Cell_line.Tx7_T400	Plate.99	VPS25	0.85	-0.0495841544523737	pearson	1	Ttest_pvalue	Coefficient_of_eigenassay	SVD_pCMs_only2CTb	NoPrepr	SVD	10011	PRCT_no2-Tx7_T400	N	Kept components	PRCT
Drug	T400_RCT	PRCT_no2	Cell_line.Tx7_T400	Plate.99	VPS26A	0.85	0.156386889545316	pearson	1	Ttest_pvalue	Coefficient_of_eigenassay	SVD_pCMs_only2CTb	NoPrepr	SVD	3901	PRCT_no2-Tx7_T400	N	Kept components	PRCT
Drug	T400_RCT	PRCT_no2	Cell_line.Tx7_T400	Plate.99	VPS26B	0.85	-0.0681168455362832	pearson	1	Ttest_pvalue	Coefficient_of_eigenassay	SVD_pCMs_only2CTb	NoPrepr	SVD	8710	PRCT_no2-Tx7_T400	N	Kept components	PRCT
Drug	T400_RCT	PRCT_no2	Cell_line.Tx7_T400	Plate.99	VPS26C	0.85	-0.0577461772123224	pearson	1	Ttest_pvalue	Coefficient_of_eigenassay	SVD_pCMs_only2CTb	NoPrepr	SVD	9428	PRCT_no2-Tx7_T400	N	Kept components	PRCT
Drug	T400_RCT	PRCT_no2	Cell_line.Tx7_T400	Plate.99	VPS28	0.85	0.0883251323754432	pearson	1	Ttest_pvalue	Coefficient_of_eigenassay	SVD_pCMs_only2CTb	NoPrepr	SVD	7333	PRCT_no2-Tx7_T400	N	Kept components	PRCT
Drug	T400_RCT	PRCT_no2	Cell_line.Tx7_T400	Plate.99	VPS29	0.85	0.2064174550821	pearson	1	Ttest_pvalue	Coefficient_of_eigenassay	SVD_pCMs_only2CTb	NoPrepr	SVD	2352	PRCT_no2-Tx7_T400	N	Kept components	PRCT
Drug	T400_RCT	PRCT_no2	Cell_line.Tx7_T400	Plate.99	VPS33A	0.85	0.0357844381730786	pearson	1	Ttest_pvalue	Coefficient_of_eigenassay	SVD_pCMs_only2CTb	NoPrepr	SVD	11116	PRCT_no2-Tx7_T400	N	Kept components	PRCT
Drug	T400_RCT	PRCT_no2	Cell_line.Tx7_T400	Plate.99	VPS33B	0.85	-0.170504858747483	pearson	1	Ttest_pvalue	Coefficient_of_eigenassay	SVD_pCMs_only2CTb	NoPrepr	SVD	3395	PRCT_no2-Tx7_T400	N	Kept components	PRCT
Drug	T400_RCT	PRCT_no2	Cell_line.Tx7_T400	Plate.99	VPS35	0.85	-0.0123943628049979	pearson	1	Ttest_pvalue	Coefficient_of_eigenassay	SVD_pCMs_only2CTb	NoPrepr	SVD	13372	PRCT_no2-Tx7_T400	N	Kept components	PRCT
Drug	T400_RCT	PRCT_no2	Cell_line.Tx7_T400	Plate.99	VPS35L	0.85	-0.0470044949425029	pearson	1	Ttest_pvalue	Coefficient_of_eigenassay	SVD_pCMs_only2CTb	NoPrepr	SVD	10201	PRCT_no2-Tx7_T400	N	Kept components	PRCT
Drug	T400_RCT	PRCT_no2	Cell_line.Tx7_T400	Plate.99	VPS36	0.85	0.0389511303450761	pearson	1	Ttest_pvalue	Coefficient_of_eigenassay	SVD_pCMs_only2CTb	NoPrepr	SVD	10851	PRCT_no2-Tx7_T400	N	Kept components	PRCT
Drug	T400_RCT	PRCT_no2	Cell_line.Tx7_T400	Plate.99	VPS37A	0.85	-0.0627975759824122	pearson	1	Ttest_pvalue	Coefficient_of_eigenassay	SVD_pCMs_only2CTb	NoPrepr	SVD	9078	PRCT_no2-Tx7_T400	N	Kept components	PRCT
Drug	T400_RCT	PRCT_no2	Cell_line.Tx7_T400	Plate.99	VPS37B	0.85	-0.0536541216184292	pearson	1	Ttest_pvalue	Coefficient_of_eigenassay	SVD_pCMs_only2CTb	NoPrepr	SVD	9724	PRCT_no2-Tx7_T400	N	Kept components	PRCT
Drug	T400_RCT	PRCT_no2	Cell_line.Tx7_T400	Plate.99	VPS37C	0.85	-0.109402870778603	pearson	1	Ttest_pvalue	Coefficient_of_eigenassay	SVD_pCMs_only2CTb	NoPrepr	SVD	6087	PRCT_no2-Tx7_T400	N	Kept components	PRCT
Drug	T400_RCT	PRCT_no2	Cell_line.Tx7_T400	Plate.99	VPS37D	0.85	-0.0638745745761472	pearson	1	Ttest_pvalue	Coefficient_of_eigenassay	SVD_pCMs_only2CTb	NoPrepr	SVD	9018	PRCT_no2-Tx7_T400	N	Kept components	PRCT
Drug	T400_RCT	PRCT_no2	Cell_line.Tx7_T400	Plate.99	VPS39	0.85	-0.0644150260711244	pearson	1	Ttest_pvalue	Coefficient_of_eigenassay	SVD_pCMs_only2CTb	NoPrepr	SVD	8975	PRCT_no2-Tx7_T400	N	Kept components	PRCT
Drug	T400_RCT	PRCT_no2	Cell_line.Tx7_T400	Plate.99	VPS41	0.85	-0.153328788052166	pearson	1	Ttest_pvalue	Coefficient_of_eigenassay	SVD_pCMs_only2CTb	NoPrepr	SVD	4011	PRCT_no2-Tx7_T400	N	Kept components	PRCT
Drug	T400_RCT	PRCT_no2	Cell_line.Tx7_T400	Plate.99	VPS45	0.85	0.0553624959750733	pearson	1	Ttest_pvalue	Coefficient_of_eigenassay	SVD_pCMs_only2CTb	NoPrepr	SVD	9595	PRCT_no2-Tx7_T400	N	Kept components	PRCT
Drug	T400_RCT	PRCT_no2	Cell_line.Tx7_T400	Plate.99	VPS4A	0.85	-0.0938026445491785	pearson	1	Ttest_pvalue	Coefficient_of_eigenassay	SVD_pCMs_only2CTb	NoPrepr	SVD	6998	PRCT_no2-Tx7_T400	N	Kept components	PRCT
Drug	T400_RCT	PRCT_no2	Cell_line.Tx7_T400	Plate.99	VPS4B	0.85	-0.0592693896347234	pearson	1	Ttest_pvalue	Coefficient_of_eigenassay	SVD_pCMs_only2CTb	NoPrepr	SVD	9334	PRCT_no2-Tx7_T400	N	Kept components	PRCT
Drug	T400_RCT	PRCT_no2	Cell_line.Tx7_T400	Plate.99	VPS50	0.85	0.185329559508598	pearson	1	Ttest_pvalue	Coefficient_of_eigenassay	SVD_pCMs_only2CTb	NoPrepr	SVD	2946	PRCT_no2-Tx7_T400	N	Kept components	PRCT
Drug	T400_RCT	PRCT_no2	Cell_line.Tx7_T400	Plate.99	VPS51	0.85	-0.134209182464229	pearson	1	Ttest_pvalue	Coefficient_of_eigenassay	SVD_pCMs_only2CTb	NoPrepr	SVD	4831	PRCT_no2-Tx7_T400	N	Kept components	PRCT
Drug	T400_RCT	PRCT_no2	Cell_line.Tx7_T400	Plate.99	VPS53	0.85	-0.0611219448894547	pearson	1	Ttest_pvalue	Coefficient_of_eigenassay	SVD_pCMs_only2CTb	NoPrepr	SVD	9190	PRCT_no2-Tx7_T400	N	Kept components	PRCT
Drug	T400_RCT	PRCT_no2	Cell_line.Tx7_T400	Plate.99	VPS54	0.85	-0.0444169056548	pearson	1	Ttest_pvalue	Coefficient_of_eigenassay	SVD_pCMs_only2CTb	NoPrepr	SVD	10391	PRCT_no2-Tx7_T400	N	Kept components	PRCT
Drug	T400_RCT	PRCT_no2	Cell_line.Tx7_T400	Plate.99	VPS72	0.85	-0.0798924519396998	pearson	1	Ttest_pvalue	Coefficient_of_eigenassay	SVD_pCMs_only2CTb	NoPrepr	SVD	7928	PRCT_no2-Tx7_T400	N	Kept components	PRCT
Drug	T400_RCT	PRCT_no2	Cell_line.Tx7_T400	Plate.99	VPS8	0.85	-0.0149081509378781	pearson	1	Ttest_pvalue	Coefficient_of_eigenassay	SVD_pCMs_only2CTb	NoPrepr	SVD	13109	PRCT_no2-Tx7_T400	N	Kept components	PRCT
Drug	T400_RCT	PRCT_no2	Cell_line.Tx7_T400	Plate.99	VPS9D1	0.85	-0.164853628085288	pearson	1	Ttest_pvalue	Coefficient_of_eigenassay	SVD_pCMs_only2CTb	NoPrepr	SVD	3601	PRCT_no2-Tx7_T400	N	Kept components	PRCT
Drug	T400_RCT	PRCT_no2	Cell_line.Tx7_T400	Plate.99	VRK1	0.85	0.10987539082242	pearson	1	Ttest_pvalue	Coefficient_of_eigenassay	SVD_pCMs_only2CTb	NoPrepr	SVD	6059	PRCT_no2-Tx7_T400	N	Kept components	PRCT
Drug	T400_RCT	PRCT_no2	Cell_line.Tx7_T400	Plate.99	VRK2	0.85	-0.0424955922524235	pearson	1	Ttest_pvalue	Coefficient_of_eigenassay	SVD_pCMs_only2CTb	NoPrepr	SVD	10563	PRCT_no2-Tx7_T400	N	Kept components	PRCT
Drug	T400_RCT	PRCT_no2	Cell_line.Tx7_T400	Plate.99	VRK3	0.85	-0.0343619064127907	pearson	1	Ttest_pvalue	Coefficient_of_eigenassay	SVD_pCMs_only2CTb	NoPrepr	SVD	11238	PRCT_no2-Tx7_T400	N	Kept components	PRCT
Drug	T400_RCT	PRCT_no2	Cell_line.Tx7_T400	Plate.99	VSIG10	0.85	0.010739643664293	pearson	1	Ttest_pvalue	Coefficient_of_eigenassay	SVD_pCMs_only2CTb	NoPrepr	SVD	13560	PRCT_no2-Tx7_T400	N	Kept components	PRCT
Drug	T400_RCT	PRCT_no2	Cell_line.Tx7_T400	Plate.99	VSIG10L	0.85	-0.160745744496217	pearson	1	Ttest_pvalue	Coefficient_of_eigenassay	SVD_pCMs_only2CTb	NoPrepr	SVD	3749	PRCT_no2-Tx7_T400	N	Kept components	PRCT
Drug	T400_RCT	PRCT_no2	Cell_line.Tx7_T400	Plate.99	VSIG8	0.85	-0.0030801592096926	pearson	1	Ttest_pvalue	Coefficient_of_eigenassay	SVD_pCMs_only2CTb	NoPrepr	SVD	14589	PRCT_no2-Tx7_T400	N	Kept components	PRCT
Drug	T400_RCT	PRCT_no2	Cell_line.Tx7_T400	Plate.99	VSIR	0.85	-0.133551024681962	pearson	1	Ttest_pvalue	Coefficient_of_eigenassay	SVD_pCMs_only2CTb	NoPrepr	SVD	4861	PRCT_no2-Tx7_T400	N	Kept components	PRCT
Drug	T400_RCT	PRCT_no2	Cell_line.Tx7_T400	Plate.99	VSNL1	0.85	0.196225792936546	pearson	1	Ttest_pvalue	Coefficient_of_eigenassay	SVD_pCMs_only2CTb	NoPrepr	SVD	2629	PRCT_no2-Tx7_T400	N	Kept components	PRCT
Drug	T400_RCT	PRCT_no2	Cell_line.Tx7_T400	Plate.99	VSTM2A	0.85	-0.0441993937599004	pearson	1	Ttest_pvalue	Coefficient_of_eigenassay	SVD_pCMs_only2CTb	NoPrepr	SVD	10410	PRCT_no2-Tx7_T400	N	Kept components	PRCT
Drug	T400_RCT	PRCT_no2	Cell_line.Tx7_T400	Plate.99	VSTM2L	0.85	0.101539846538446	pearson	1	Ttest_pvalue	Coefficient_of_eigenassay	SVD_pCMs_only2CTb	NoPrepr	SVD	6536	PRCT_no2-Tx7_T400	N	Kept components	PRCT
Drug	T400_RCT	PRCT_no2	Cell_line.Tx7_T400	Plate.99	VSTM4	0.85	0.0162029149302357	pearson	1	Ttest_pvalue	Coefficient_of_eigenassay	SVD_pCMs_only2CTb	NoPrepr	SVD	12979	PRCT_no2-Tx7_T400	N	Kept components	PRCT
Drug	T400_RCT	PRCT_no2	Cell_line.Tx7_T400	Plate.99	VSTM5	0.85	0.00281487491392196	pearson	1	Ttest_pvalue	Coefficient_of_eigenassay	SVD_pCMs_only2CTb	NoPrepr	SVD	14626	PRCT_no2-Tx7_T400	N	Kept components	PRCT
Drug	T400_RCT	PRCT_no2	Cell_line.Tx7_T400	Plate.99	VTA1	0.85	0.173486816440644	pearson	1	Ttest_pvalue	Coefficient_of_eigenassay	SVD_pCMs_only2CTb	NoPrepr	SVD	3306	PRCT_no2-Tx7_T400	N	Kept components	PRCT
Drug	T400_RCT	PRCT_no2	Cell_line.Tx7_T400	Plate.99	VTI1A	0.85	0.0501258919171413	pearson	1	Ttest_pvalue	Coefficient_of_eigenassay	SVD_pCMs_only2CTb	NoPrepr	SVD	9968	PRCT_no2-Tx7_T400	N	Kept components	PRCT
Drug	T400_RCT	PRCT_no2	Cell_line.Tx7_T400	Plate.99	VTI1B	0.85	-0.0748366365302956	pearson	1	Ttest_pvalue	Coefficient_of_eigenassay	SVD_pCMs_only2CTb	NoPrepr	SVD	8254	PRCT_no2-Tx7_T400	N	Kept components	PRCT
Drug	T400_RCT	PRCT_no2	Cell_line.Tx7_T400	Plate.99	VTN	0.85	0.112594750692476	pearson	1	Ttest_pvalue	Coefficient_of_eigenassay	SVD_pCMs_only2CTb	NoPrepr	SVD	5917	PRCT_no2-Tx7_T400	N	Kept components	PRCT
Drug	T400_RCT	PRCT_no2	Cell_line.Tx7_T400	Plate.99	VWA1	0.85	-0.043495828593495	pearson	1	Ttest_pvalue	Coefficient_of_eigenassay	SVD_pCMs_only2CTb	NoPrepr	SVD	10475	PRCT_no2-Tx7_T400	N	Kept components	PRCT
Drug	T400_RCT	PRCT_no2	Cell_line.Tx7_T400	Plate.99	VWA3A	0.85	0.0908066535086305	pearson	1	Ttest_pvalue	Coefficient_of_eigenassay	SVD_pCMs_only2CTb	NoPrepr	SVD	7169	PRCT_no2-Tx7_T400	N	Kept components	PRCT
Drug	T400_RCT	PRCT_no2	Cell_line.Tx7_T400	Plate.99	VWA3B	0.85	0.00971007091977695	pearson	1	Ttest_pvalue	Coefficient_of_eigenassay	SVD_pCMs_only2CTb	NoPrepr	SVD	13673	PRCT_no2-Tx7_T400	N	Kept components	PRCT
Drug	T400_RCT	PRCT_no2	Cell_line.Tx7_T400	Plate.99	VWA5A	0.85	0.0510828370151209	pearson	1	Ttest_pvalue	Coefficient_of_eigenassay	SVD_pCMs_only2CTb	NoPrepr	SVD	9895	PRCT_no2-Tx7_T400	N	Kept components	PRCT
Drug	T400_RCT	PRCT_no2	Cell_line.Tx7_T400	Plate.99	VWA5B1	0.85	0.0389784284775389	pearson	1	Ttest_pvalue	Coefficient_of_eigenassay	SVD_pCMs_only2CTb	NoPrepr	SVD	10847	PRCT_no2-Tx7_T400	N	Kept components	PRCT
Drug	T400_RCT	PRCT_no2	Cell_line.Tx7_T400	Plate.99	VWA5B2	0.85	0.0066285748151849	pearson	1	Ttest_pvalue	Coefficient_of_eigenassay	SVD_pCMs_only2CTb	NoPrepr	SVD	14043	PRCT_no2-Tx7_T400	N	Kept components	PRCT
Drug	T400_RCT	PRCT_no2	Cell_line.Tx7_T400	Plate.99	VWA8	0.85	-0.0945724982113238	pearson	1	Ttest_pvalue	Coefficient_of_eigenassay	SVD_pCMs_only2CTb	NoPrepr	SVD	6956	PRCT_no2-Tx7_T400	N	Kept components	PRCT
Drug	T400_RCT	PRCT_no2	Cell_line.Tx7_T400	Plate.99	VWC2	0.85	0.0695870572473167	pearson	1	Ttest_pvalue	Coefficient_of_eigenassay	SVD_pCMs_only2CTb	NoPrepr	SVD	8604	PRCT_no2-Tx7_T400	N	Kept components	PRCT
Drug	T400_RCT	PRCT_no2	Cell_line.Tx7_T400	Plate.99	VWCE	0.85	0.0211433691721536	pearson	1	Ttest_pvalue	Coefficient_of_eigenassay	SVD_pCMs_only2CTb	NoPrepr	SVD	12488	PRCT_no2-Tx7_T400	N	Kept components	PRCT
Drug	T400_RCT	PRCT_no2	Cell_line.Tx7_T400	Plate.99	VWDE	0.85	0.159924228895161	pearson	1	Ttest_pvalue	Coefficient_of_eigenassay	SVD_pCMs_only2CTb	NoPrepr	SVD	3781	PRCT_no2-Tx7_T400	N	Kept components	PRCT
Drug	T400_RCT	PRCT_no2	Cell_line.Tx7_T400	Plate.99	VXN	0.85	0.0167747289730838	pearson	1	Ttest_pvalue	Coefficient_of_eigenassay	SVD_pCMs_only2CTb	NoPrepr	SVD	12915	PRCT_no2-Tx7_T400	N	Kept components	PRCT
Drug	T400_RCT	PRCT_no2	Cell_line.Tx7_T400	Plate.99	WAC	0.85	0.160138193421733	pearson	1	Ttest_pvalue	Coefficient_of_eigenassay	SVD_pCMs_only2CTb	NoPrepr	SVD	3774	PRCT_no2-Tx7_T400	N	Kept components	PRCT
Drug	T400_RCT	PRCT_no2	Cell_line.Tx7_T400	Plate.99	WAPL	0.85	-0.0395026804896906	pearson	1	Ttest_pvalue	Coefficient_of_eigenassay	SVD_pCMs_only2CTb	NoPrepr	SVD	10805	PRCT_no2-Tx7_T400	N	Kept components	PRCT
Drug	T400_RCT	PRCT_no2	Cell_line.Tx7_T400	Plate.99	WARS	0.85	-0.275777871710242	pearson	1	Ttest_pvalue	Coefficient_of_eigenassay	SVD_pCMs_only2CTb	NoPrepr	SVD	1207	PRCT_no2-Tx7_T400	N	Kept components	PRCT
Drug	T400_RCT	PRCT_no2	Cell_line.Tx7_T400	Plate.99	WARS2	0.85	0.013805561153583	pearson	1	Ttest_pvalue	Coefficient_of_eigenassay	SVD_pCMs_only2CTb	NoPrepr	SVD	13224	PRCT_no2-Tx7_T400	N	Kept components	PRCT
Drug	T400_RCT	PRCT_no2	Cell_line.Tx7_T400	Plate.99	WAS	0.85	-0.0232644148081907	pearson	1	Ttest_pvalue	Coefficient_of_eigenassay	SVD_pCMs_only2CTb	NoPrepr	SVD	12262	PRCT_no2-Tx7_T400	N	Kept components	PRCT
Drug	T400_RCT	PRCT_no2	Cell_line.Tx7_T400	Plate.99	WASF1	0.85	-0.11068884865983	pearson	1	Ttest_pvalue	Coefficient_of_eigenassay	SVD_pCMs_only2CTb	NoPrepr	SVD	6018	PRCT_no2-Tx7_T400	N	Kept components	PRCT
Drug	T400_RCT	PRCT_no2	Cell_line.Tx7_T400	Plate.99	WASF2	0.85	-0.250246462925206	pearson	1	Ttest_pvalue	Coefficient_of_eigenassay	SVD_pCMs_only2CTb	NoPrepr	SVD	1531	PRCT_no2-Tx7_T400	N	Kept components	PRCT
Drug	T400_RCT	PRCT_no2	Cell_line.Tx7_T400	Plate.99	WASF3	0.85	-0.241691639420645	pearson	1	Ttest_pvalue	Coefficient_of_eigenassay	SVD_pCMs_only2CTb	NoPrepr	SVD	1687	PRCT_no2-Tx7_T400	N	Kept components	PRCT
Drug	T400_RCT	PRCT_no2	Cell_line.Tx7_T400	Plate.99	WASHC1	0.85	-0.108775489978107	pearson	1	Ttest_pvalue	Coefficient_of_eigenassay	SVD_pCMs_only2CTb	NoPrepr	SVD	6122	PRCT_no2-Tx7_T400	N	Kept components	PRCT
Drug	T400_RCT	PRCT_no2	Cell_line.Tx7_T400	Plate.99	WASHC2C	0.85	-0.185989598800994	pearson	1	Ttest_pvalue	Coefficient_of_eigenassay	SVD_pCMs_only2CTb	NoPrepr	SVD	2929	PRCT_no2-Tx7_T400	N	Kept components	PRCT
Drug	T400_RCT	PRCT_no2	Cell_line.Tx7_T400	Plate.99	WASHC3	0.85	0.2686928068928	pearson	1	Ttest_pvalue	Coefficient_of_eigenassay	SVD_pCMs_only2CTb	NoPrepr	SVD	1289	PRCT_no2-Tx7_T400	N	Kept components	PRCT
Drug	T400_RCT	PRCT_no2	Cell_line.Tx7_T400	Plate.99	WASHC4	0.85	0.0554990228700474	pearson	1	Ttest_pvalue	Coefficient_of_eigenassay	SVD_pCMs_only2CTb	NoPrepr	SVD	9587	PRCT_no2-Tx7_T400	N	Kept components	PRCT
Drug	T400_RCT	PRCT_no2	Cell_line.Tx7_T400	Plate.99	WASHC5	0.85	0.0117164606303643	pearson	1	Ttest_pvalue	Coefficient_of_eigenassay	SVD_pCMs_only2CTb	NoPrepr	SVD	13444	PRCT_no2-Tx7_T400	N	Kept components	PRCT
Drug	T400_RCT	PRCT_no2	Cell_line.Tx7_T400	Plate.99	WASL	0.85	0.0455078286311225	pearson	1	Ttest_pvalue	Coefficient_of_eigenassay	SVD_pCMs_only2CTb	NoPrepr	SVD	10313	PRCT_no2-Tx7_T400	N	Kept components	PRCT
Drug	T400_RCT	PRCT_no2	Cell_line.Tx7_T400	Plate.99	WBP1	0.85	-0.0721992468430833	pearson	1	Ttest_pvalue	Coefficient_of_eigenassay	SVD_pCMs_only2CTb	NoPrepr	SVD	8418	PRCT_no2-Tx7_T400	N	Kept components	PRCT
Drug	T400_RCT	PRCT_no2	Cell_line.Tx7_T400	Plate.99	WBP11	0.85	-0.125449002705423	pearson	1	Ttest_pvalue	Coefficient_of_eigenassay	SVD_pCMs_only2CTb	NoPrepr	SVD	5237	PRCT_no2-Tx7_T400	N	Kept components	PRCT
Drug	T400_RCT	PRCT_no2	Cell_line.Tx7_T400	Plate.99	WBP1L	0.85	-0.0827454421426572	pearson	1	Ttest_pvalue	Coefficient_of_eigenassay	SVD_pCMs_only2CTb	NoPrepr	SVD	7715	PRCT_no2-Tx7_T400	N	Kept components	PRCT
Drug	T400_RCT	PRCT_no2	Cell_line.Tx7_T400	Plate.99	WBP2	0.85	-0.198149877475465	pearson	1	Ttest_pvalue	Coefficient_of_eigenassay	SVD_pCMs_only2CTb	NoPrepr	SVD	2579	PRCT_no2-Tx7_T400	N	Kept components	PRCT
Drug	T400_RCT	PRCT_no2	Cell_line.Tx7_T400	Plate.99	WBP4	0.85	-0.147198050715924	pearson	1	Ttest_pvalue	Coefficient_of_eigenassay	SVD_pCMs_only2CTb	NoPrepr	SVD	4265	PRCT_no2-Tx7_T400	N	Kept components	PRCT
Drug	T400_RCT	PRCT_no2	Cell_line.Tx7_T400	Plate.99	WDCP	0.85	-0.0913130954395093	pearson	1	Ttest_pvalue	Coefficient_of_eigenassay	SVD_pCMs_only2CTb	NoPrepr	SVD	7141	PRCT_no2-Tx7_T400	N	Kept components	PRCT
Drug	T400_RCT	PRCT_no2	Cell_line.Tx7_T400	Plate.99	WDFY1	0.85	-0.0997212711758367	pearson	1	Ttest_pvalue	Coefficient_of_eigenassay	SVD_pCMs_only2CTb	NoPrepr	SVD	6637	PRCT_no2-Tx7_T400	N	Kept components	PRCT
Drug	T400_RCT	PRCT_no2	Cell_line.Tx7_T400	Plate.99	WDFY2	0.85	-0.0220350530646454	pearson	1	Ttest_pvalue	Coefficient_of_eigenassay	SVD_pCMs_only2CTb	NoPrepr	SVD	12383	PRCT_no2-Tx7_T400	N	Kept components	PRCT
Drug	T400_RCT	PRCT_no2	Cell_line.Tx7_T400	Plate.99	WDFY3	0.85	0.061081085605494	pearson	1	Ttest_pvalue	Coefficient_of_eigenassay	SVD_pCMs_only2CTb	NoPrepr	SVD	9197	PRCT_no2-Tx7_T400	N	Kept components	PRCT
Drug	T400_RCT	PRCT_no2	Cell_line.Tx7_T400	Plate.99	WDHD1	0.85	0.0135187997424695	pearson	1	Ttest_pvalue	Coefficient_of_eigenassay	SVD_pCMs_only2CTb	NoPrepr	SVD	13252	PRCT_no2-Tx7_T400	N	Kept components	PRCT
Drug	T400_RCT	PRCT_no2	Cell_line.Tx7_T400	Plate.99	WDPCP	0.85	-0.0298620822516129	pearson	1	Ttest_pvalue	Coefficient_of_eigenassay	SVD_pCMs_only2CTb	NoPrepr	SVD	11627	PRCT_no2-Tx7_T400	N	Kept components	PRCT
Drug	T400_RCT	PRCT_no2	Cell_line.Tx7_T400	Plate.99	WDR1	0.85	-0.148816276612208	pearson	1	Ttest_pvalue	Coefficient_of_eigenassay	SVD_pCMs_only2CTb	NoPrepr	SVD	4193	PRCT_no2-Tx7_T400	N	Kept components	PRCT
Drug	T400_RCT	PRCT_no2	Cell_line.Tx7_T400	Plate.99	WDR11	0.85	-0.0958889108341047	pearson	1	Ttest_pvalue	Coefficient_of_eigenassay	SVD_pCMs_only2CTb	NoPrepr	SVD	6873	PRCT_no2-Tx7_T400	N	Kept components	PRCT
Drug	T400_RCT	PRCT_no2	Cell_line.Tx7_T400	Plate.99	WDR12	0.85	0.025920120809116	pearson	1	Ttest_pvalue	Coefficient_of_eigenassay	SVD_pCMs_only2CTb	NoPrepr	SVD	11991	PRCT_no2-Tx7_T400	N	Kept components	PRCT
Drug	T400_RCT	PRCT_no2	Cell_line.Tx7_T400	Plate.99	WDR13	0.85	-0.106367922403292	pearson	1	Ttest_pvalue	Coefficient_of_eigenassay	SVD_pCMs_only2CTb	NoPrepr	SVD	6259	PRCT_no2-Tx7_T400	N	Kept components	PRCT
Drug	T400_RCT	PRCT_no2	Cell_line.Tx7_T400	Plate.99	WDR17	0.85	0.154460217488459	pearson	1	Ttest_pvalue	Coefficient_of_eigenassay	SVD_pCMs_only2CTb	NoPrepr	SVD	3967	PRCT_no2-Tx7_T400	N	Kept components	PRCT
Drug	T400_RCT	PRCT_no2	Cell_line.Tx7_T400	Plate.99	WDR18	0.85	-0.106910792671686	pearson	1	Ttest_pvalue	Coefficient_of_eigenassay	SVD_pCMs_only2CTb	NoPrepr	SVD	6235	PRCT_no2-Tx7_T400	N	Kept components	PRCT
Drug	T400_RCT	PRCT_no2	Cell_line.Tx7_T400	Plate.99	WDR19	0.85	0.112153934075073	pearson	1	Ttest_pvalue	Coefficient_of_eigenassay	SVD_pCMs_only2CTb	NoPrepr	SVD	5938	PRCT_no2-Tx7_T400	N	Kept components	PRCT
Drug	T400_RCT	PRCT_no2	Cell_line.Tx7_T400	Plate.99	WDR20	0.85	0.00546588711822039	pearson	1	Ttest_pvalue	Coefficient_of_eigenassay	SVD_pCMs_only2CTb	NoPrepr	SVD	14215	PRCT_no2-Tx7_T400	N	Kept components	PRCT
Drug	T400_RCT	PRCT_no2	Cell_line.Tx7_T400	Plate.99	WDR24	0.85	-0.133751506308934	pearson	1	Ttest_pvalue	Coefficient_of_eigenassay	SVD_pCMs_only2CTb	NoPrepr	SVD	4850	PRCT_no2-Tx7_T400	N	Kept components	PRCT
Drug	T400_RCT	PRCT_no2	Cell_line.Tx7_T400	Plate.99	WDR25	0.85	0.0200214593593418	pearson	1	Ttest_pvalue	Coefficient_of_eigenassay	SVD_pCMs_only2CTb	NoPrepr	SVD	12628	PRCT_no2-Tx7_T400	N	Kept components	PRCT
Drug	T400_RCT	PRCT_no2	Cell_line.Tx7_T400	Plate.99	WDR26	0.85	-0.0189877798283285	pearson	1	Ttest_pvalue	Coefficient_of_eigenassay	SVD_pCMs_only2CTb	NoPrepr	SVD	12727	PRCT_no2-Tx7_T400	N	Kept components	PRCT
Drug	T400_RCT	PRCT_no2	Cell_line.Tx7_T400	Plate.99	WDR27	0.85	0.0624924708356617	pearson	1	Ttest_pvalue	Coefficient_of_eigenassay	SVD_pCMs_only2CTb	NoPrepr	SVD	9106	PRCT_no2-Tx7_T400	N	Kept components	PRCT
Drug	T400_RCT	PRCT_no2	Cell_line.Tx7_T400	Plate.99	WDR3	0.85	-0.122496425383807	pearson	1	Ttest_pvalue	Coefficient_of_eigenassay	SVD_pCMs_only2CTb	NoPrepr	SVD	5391	PRCT_no2-Tx7_T400	N	Kept components	PRCT
Drug	T400_RCT	PRCT_no2	Cell_line.Tx7_T400	Plate.99	WDR31	0.85	-0.0916696916863355	pearson	1	Ttest_pvalue	Coefficient_of_eigenassay	SVD_pCMs_only2CTb	NoPrepr	SVD	7125	PRCT_no2-Tx7_T400	N	Kept components	PRCT
Drug	T400_RCT	PRCT_no2	Cell_line.Tx7_T400	Plate.99	WDR33	0.85	-0.0404472480380553	pearson	1	Ttest_pvalue	Coefficient_of_eigenassay	SVD_pCMs_only2CTb	NoPrepr	SVD	10729	PRCT_no2-Tx7_T400	N	Kept components	PRCT
Drug	T400_RCT	PRCT_no2	Cell_line.Tx7_T400	Plate.99	WDR34	0.85	-0.13845119230854	pearson	1	Ttest_pvalue	Coefficient_of_eigenassay	SVD_pCMs_only2CTb	NoPrepr	SVD	4627	PRCT_no2-Tx7_T400	N	Kept components	PRCT
Drug	T400_RCT	PRCT_no2	Cell_line.Tx7_T400	Plate.99	WDR35	0.85	0.018210259445785	pearson	1	Ttest_pvalue	Coefficient_of_eigenassay	SVD_pCMs_only2CTb	NoPrepr	SVD	12794	PRCT_no2-Tx7_T400	N	Kept components	PRCT
Drug	T400_RCT	PRCT_no2	Cell_line.Tx7_T400	Plate.99	WDR36	0.85	0.0340666864878362	pearson	1	Ttest_pvalue	Coefficient_of_eigenassay	SVD_pCMs_only2CTb	NoPrepr	SVD	11255	PRCT_no2-Tx7_T400	N	Kept components	PRCT
Drug	T400_RCT	PRCT_no2	Cell_line.Tx7_T400	Plate.99	WDR37	0.85	-0.0906335240621676	pearson	1	Ttest_pvalue	Coefficient_of_eigenassay	SVD_pCMs_only2CTb	NoPrepr	SVD	7184	PRCT_no2-Tx7_T400	N	Kept components	PRCT
Drug	T400_RCT	PRCT_no2	Cell_line.Tx7_T400	Plate.99	WDR38	0.85	0.0114254288226088	pearson	1	Ttest_pvalue	Coefficient_of_eigenassay	SVD_pCMs_only2CTb	NoPrepr	SVD	13480	PRCT_no2-Tx7_T400	N	Kept components	PRCT
Drug	T400_RCT	PRCT_no2	Cell_line.Tx7_T400	Plate.99	WDR4	0.85	-0.111456779350472	pearson	1	Ttest_pvalue	Coefficient_of_eigenassay	SVD_pCMs_only2CTb	NoPrepr	SVD	5978	PRCT_no2-Tx7_T400	N	Kept components	PRCT
Drug	T400_RCT	PRCT_no2	Cell_line.Tx7_T400	Plate.99	WDR41	0.85	0.0280850710368086	pearson	1	Ttest_pvalue	Coefficient_of_eigenassay	SVD_pCMs_only2CTb	NoPrepr	SVD	11788	PRCT_no2-Tx7_T400	N	Kept components	PRCT
Drug	T400_RCT	PRCT_no2	Cell_line.Tx7_T400	Plate.99	WDR43	0.85	-0.286700245383788	pearson	1	Ttest_pvalue	Coefficient_of_eigenassay	SVD_pCMs_only2CTb	NoPrepr	SVD	1078	PRCT_no2-Tx7_T400	N	Kept components	PRCT
Drug	T400_RCT	PRCT_no2	Cell_line.Tx7_T400	Plate.99	WDR44	0.85	-0.228542191024024	pearson	1	Ttest_pvalue	Coefficient_of_eigenassay	SVD_pCMs_only2CTb	NoPrepr	SVD	1911	PRCT_no2-Tx7_T400	N	Kept components	PRCT
Drug	T400_RCT	PRCT_no2	Cell_line.Tx7_T400	Plate.99	WDR45	0.85	-0.0345365999247345	pearson	1	Ttest_pvalue	Coefficient_of_eigenassay	SVD_pCMs_only2CTb	NoPrepr	SVD	11222	PRCT_no2-Tx7_T400	N	Kept components	PRCT
Drug	T400_RCT	PRCT_no2	Cell_line.Tx7_T400	Plate.99	WDR45B	0.85	-0.222912049669615	pearson	1	Ttest_pvalue	Coefficient_of_eigenassay	SVD_pCMs_only2CTb	NoPrepr	SVD	2011	PRCT_no2-Tx7_T400	N	Kept components	PRCT
Drug	T400_RCT	PRCT_no2	Cell_line.Tx7_T400	Plate.99	WDR47	0.85	-0.0857167450230518	pearson	1	Ttest_pvalue	Coefficient_of_eigenassay	SVD_pCMs_only2CTb	NoPrepr	SVD	7491	PRCT_no2-Tx7_T400	N	Kept components	PRCT
Drug	T400_RCT	PRCT_no2	Cell_line.Tx7_T400	Plate.99	WDR48	0.85	0.0506995946730233	pearson	1	Ttest_pvalue	Coefficient_of_eigenassay	SVD_pCMs_only2CTb	NoPrepr	SVD	9924	PRCT_no2-Tx7_T400	N	Kept components	PRCT
Drug	T400_RCT	PRCT_no2	Cell_line.Tx7_T400	Plate.99	WDR49	0.85	0.00882899993066588	pearson	1	Ttest_pvalue	Coefficient_of_eigenassay	SVD_pCMs_only2CTb	NoPrepr	SVD	13763	PRCT_no2-Tx7_T400	N	Kept components	PRCT
Drug	T400_RCT	PRCT_no2	Cell_line.Tx7_T400	Plate.99	WDR5	0.85	-0.197422338183605	pearson	1	Ttest_pvalue	Coefficient_of_eigenassay	SVD_pCMs_only2CTb	NoPrepr	SVD	2597	PRCT_no2-Tx7_T400	N	Kept components	PRCT
Drug	T400_RCT	PRCT_no2	Cell_line.Tx7_T400	Plate.99	WDR53	0.85	-0.0757031042139554	pearson	1	Ttest_pvalue	Coefficient_of_eigenassay	SVD_pCMs_only2CTb	NoPrepr	SVD	8183	PRCT_no2-Tx7_T400	N	Kept components	PRCT
Drug	T400_RCT	PRCT_no2	Cell_line.Tx7_T400	Plate.99	WDR54	0.85	-0.193537051807304	pearson	1	Ttest_pvalue	Coefficient_of_eigenassay	SVD_pCMs_only2CTb	NoPrepr	SVD	2698	PRCT_no2-Tx7_T400	N	Kept components	PRCT
Drug	T400_RCT	PRCT_no2	Cell_line.Tx7_T400	Plate.99	WDR55	0.85	-0.119914935932974	pearson	1	Ttest_pvalue	Coefficient_of_eigenassay	SVD_pCMs_only2CTb	NoPrepr	SVD	5530	PRCT_no2-Tx7_T400	N	Kept components	PRCT
Drug	T400_RCT	PRCT_no2	Cell_line.Tx7_T400	Plate.99	WDR59	0.85	-0.0578373811841371	pearson	1	Ttest_pvalue	Coefficient_of_eigenassay	SVD_pCMs_only2CTb	NoPrepr	SVD	9422	PRCT_no2-Tx7_T400	N	Kept components	PRCT
Drug	T400_RCT	PRCT_no2	Cell_line.Tx7_T400	Plate.99	WDR5B	0.85	0.103840579167281	pearson	1	Ttest_pvalue	Coefficient_of_eigenassay	SVD_pCMs_only2CTb	NoPrepr	SVD	6401	PRCT_no2-Tx7_T400	N	Kept components	PRCT
Drug	T400_RCT	PRCT_no2	Cell_line.Tx7_T400	Plate.99	WDR6	0.85	-0.249461404420765	pearson	1	Ttest_pvalue	Coefficient_of_eigenassay	SVD_pCMs_only2CTb	NoPrepr	SVD	1544	PRCT_no2-Tx7_T400	N	Kept components	PRCT
Drug	T400_RCT	PRCT_no2	Cell_line.Tx7_T400	Plate.99	WDR60	0.85	-0.874711739858755	pearson	1	Ttest_pvalue	Coefficient_of_eigenassay	SVD_pCMs_only2CTb	NoPrepr	SVD	28	PRCT_no2-Tx7_T400	N	Kept components	PRCT
Drug	T400_RCT	PRCT_no2	Cell_line.Tx7_T400	Plate.99	WDR61	0.85	0.0716469178400859	pearson	1	Ttest_pvalue	Coefficient_of_eigenassay	SVD_pCMs_only2CTb	NoPrepr	SVD	8455	PRCT_no2-Tx7_T400	N	Kept components	PRCT
Drug	T400_RCT	PRCT_no2	Cell_line.Tx7_T400	Plate.99	WDR62	0.85	-0.0899032281294674	pearson	1	Ttest_pvalue	Coefficient_of_eigenassay	SVD_pCMs_only2CTb	NoPrepr	SVD	7233	PRCT_no2-Tx7_T400	N	Kept components	PRCT
Drug	T400_RCT	PRCT_no2	Cell_line.Tx7_T400	Plate.99	WDR63	0.85	0.145492314510881	pearson	1	Ttest_pvalue	Coefficient_of_eigenassay	SVD_pCMs_only2CTb	NoPrepr	SVD	4339	PRCT_no2-Tx7_T400	N	Kept components	PRCT
Drug	T400_RCT	PRCT_no2	Cell_line.Tx7_T400	Plate.99	WDR66	0.85	-0.0655739098565627	pearson	1	Ttest_pvalue	Coefficient_of_eigenassay	SVD_pCMs_only2CTb	NoPrepr	SVD	8880	PRCT_no2-Tx7_T400	N	Kept components	PRCT
Drug	T400_RCT	PRCT_no2	Cell_line.Tx7_T400	Plate.99	WDR7	0.85	-0.0115992077834362	pearson	1	Ttest_pvalue	Coefficient_of_eigenassay	SVD_pCMs_only2CTb	NoPrepr	SVD	13461	PRCT_no2-Tx7_T400	N	Kept components	PRCT
Drug	T400_RCT	PRCT_no2	Cell_line.Tx7_T400	Plate.99	WDR70	0.85	0.108256018506999	pearson	1	Ttest_pvalue	Coefficient_of_eigenassay	SVD_pCMs_only2CTb	NoPrepr	SVD	6154	PRCT_no2-Tx7_T400	N	Kept components	PRCT
Drug	T400_RCT	PRCT_no2	Cell_line.Tx7_T400	Plate.99	WDR72	0.85	-0.000534409202591047	pearson	1	Ttest_pvalue	Coefficient_of_eigenassay	SVD_pCMs_only2CTb	NoPrepr	SVD	15104	PRCT_no2-Tx7_T400	N	Kept components	PRCT
Drug	T400_RCT	PRCT_no2	Cell_line.Tx7_T400	Plate.99	WDR73	0.85	-0.0694365823862854	pearson	1	Ttest_pvalue	Coefficient_of_eigenassay	SVD_pCMs_only2CTb	NoPrepr	SVD	8616	PRCT_no2-Tx7_T400	N	Kept components	PRCT
Drug	T400_RCT	PRCT_no2	Cell_line.Tx7_T400	Plate.99	WDR74	0.85	0.113292133762016	pearson	1	Ttest_pvalue	Coefficient_of_eigenassay	SVD_pCMs_only2CTb	NoPrepr	SVD	5890	PRCT_no2-Tx7_T400	N	Kept components	PRCT
Drug	T400_RCT	PRCT_no2	Cell_line.Tx7_T400	Plate.99	WDR75	0.85	0.0243402836096632	pearson	1	Ttest_pvalue	Coefficient_of_eigenassay	SVD_pCMs_only2CTb	NoPrepr	SVD	12143	PRCT_no2-Tx7_T400	N	Kept components	PRCT
Drug	T400_RCT	PRCT_no2	Cell_line.Tx7_T400	Plate.99	WDR76	0.85	-0.116538427203825	pearson	1	Ttest_pvalue	Coefficient_of_eigenassay	SVD_pCMs_only2CTb	NoPrepr	SVD	5708	PRCT_no2-Tx7_T400	N	Kept components	PRCT
Drug	T400_RCT	PRCT_no2	Cell_line.Tx7_T400	Plate.99	WDR77	0.85	0.0237891789491834	pearson	1	Ttest_pvalue	Coefficient_of_eigenassay	SVD_pCMs_only2CTb	NoPrepr	SVD	12204	PRCT_no2-Tx7_T400	N	Kept components	PRCT
Drug	T400_RCT	PRCT_no2	Cell_line.Tx7_T400	Plate.99	WDR78	0.85	-0.258843991768527	pearson	1	Ttest_pvalue	Coefficient_of_eigenassay	SVD_pCMs_only2CTb	NoPrepr	SVD	1412	PRCT_no2-Tx7_T400	N	Kept components	PRCT
Drug	T400_RCT	PRCT_no2	Cell_line.Tx7_T400	Plate.99	WDR81	0.85	0.000587843945577666	pearson	1	Ttest_pvalue	Coefficient_of_eigenassay	SVD_pCMs_only2CTb	NoPrepr	SVD	15088	PRCT_no2-Tx7_T400	N	Kept components	PRCT
Drug	T400_RCT	PRCT_no2	Cell_line.Tx7_T400	Plate.99	WDR82	0.85	-0.256481707115638	pearson	1	Ttest_pvalue	Coefficient_of_eigenassay	SVD_pCMs_only2CTb	NoPrepr	SVD	1448	PRCT_no2-Tx7_T400	N	Kept components	PRCT
Drug	T400_RCT	PRCT_no2	Cell_line.Tx7_T400	Plate.99	WDR83	0.85	0.0501006783233828	pearson	1	Ttest_pvalue	Coefficient_of_eigenassay	SVD_pCMs_only2CTb	NoPrepr	SVD	9969	PRCT_no2-Tx7_T400	N	Kept components	PRCT
Drug	T400_RCT	PRCT_no2	Cell_line.Tx7_T400	Plate.99	WDR83OS	0.85	0.211497688677411	pearson	1	Ttest_pvalue	Coefficient_of_eigenassay	SVD_pCMs_only2CTb	NoPrepr	SVD	2251	PRCT_no2-Tx7_T400	N	Kept components	PRCT
Drug	T400_RCT	PRCT_no2	Cell_line.Tx7_T400	Plate.99	WDR86	0.85	-0.0946852585550761	pearson	1	Ttest_pvalue	Coefficient_of_eigenassay	SVD_pCMs_only2CTb	NoPrepr	SVD	6950	PRCT_no2-Tx7_T400	N	Kept components	PRCT
Drug	T400_RCT	PRCT_no2	Cell_line.Tx7_T400	Plate.99	WDR88	0.85	0.0687114983998898	pearson	1	Ttest_pvalue	Coefficient_of_eigenassay	SVD_pCMs_only2CTb	NoPrepr	SVD	8671	PRCT_no2-Tx7_T400	N	Kept components	PRCT
Drug	T400_RCT	PRCT_no2	Cell_line.Tx7_T400	Plate.99	WDR89	0.85	-0.0223196784236791	pearson	1	Ttest_pvalue	Coefficient_of_eigenassay	SVD_pCMs_only2CTb	NoPrepr	SVD	12353	PRCT_no2-Tx7_T400	N	Kept components	PRCT
Drug	T400_RCT	PRCT_no2	Cell_line.Tx7_T400	Plate.99	WDR90	0.85	-0.168904821601565	pearson	1	Ttest_pvalue	Coefficient_of_eigenassay	SVD_pCMs_only2CTb	NoPrepr	SVD	3456	PRCT_no2-Tx7_T400	N	Kept components	PRCT
Drug	T400_RCT	PRCT_no2	Cell_line.Tx7_T400	Plate.99	WDR91	0.85	-0.0765596545349436	pearson	1	Ttest_pvalue	Coefficient_of_eigenassay	SVD_pCMs_only2CTb	NoPrepr	SVD	8130	PRCT_no2-Tx7_T400	N	Kept components	PRCT
Drug	T400_RCT	PRCT_no2	Cell_line.Tx7_T400	Plate.99	WDR92	0.85	-0.100347379816275	pearson	1	Ttest_pvalue	Coefficient_of_eigenassay	SVD_pCMs_only2CTb	NoPrepr	SVD	6599	PRCT_no2-Tx7_T400	N	Kept components	PRCT
Drug	T400_RCT	PRCT_no2	Cell_line.Tx7_T400	Plate.99	WDR93	0.85	0.0127918338133523	pearson	1	Ttest_pvalue	Coefficient_of_eigenassay	SVD_pCMs_only2CTb	NoPrepr	SVD	13327	PRCT_no2-Tx7_T400	N	Kept components	PRCT
Drug	T400_RCT	PRCT_no2	Cell_line.Tx7_T400	Plate.99	WDR97	0.85	-0.119208582444369	pearson	1	Ttest_pvalue	Coefficient_of_eigenassay	SVD_pCMs_only2CTb	NoPrepr	SVD	5580	PRCT_no2-Tx7_T400	N	Kept components	PRCT
Drug	T400_RCT	PRCT_no2	Cell_line.Tx7_T400	Plate.99	WDSUB1	0.85	0.0657406022462274	pearson	1	Ttest_pvalue	Coefficient_of_eigenassay	SVD_pCMs_only2CTb	NoPrepr	SVD	8866	PRCT_no2-Tx7_T400	N	Kept components	PRCT
Drug	T400_RCT	PRCT_no2	Cell_line.Tx7_T400	Plate.99	WDTC1	0.85	-0.145045129829413	pearson	1	Ttest_pvalue	Coefficient_of_eigenassay	SVD_pCMs_only2CTb	NoPrepr	SVD	4357	PRCT_no2-Tx7_T400	N	Kept components	PRCT
Drug	T400_RCT	PRCT_no2	Cell_line.Tx7_T400	Plate.99	WDYHV1	0.85	-0.00272627912972111	pearson	1	Ttest_pvalue	Coefficient_of_eigenassay	SVD_pCMs_only2CTb	NoPrepr	SVD	14638	PRCT_no2-Tx7_T400	N	Kept components	PRCT
Drug	T400_RCT	PRCT_no2	Cell_line.Tx7_T400	Plate.99	WEE1	0.85	0.0815174450385546	pearson	1	Ttest_pvalue	Coefficient_of_eigenassay	SVD_pCMs_only2CTb	NoPrepr	SVD	7824	PRCT_no2-Tx7_T400	N	Kept components	PRCT
Drug	T400_RCT	PRCT_no2	Cell_line.Tx7_T400	Plate.99	WFDC1	0.85	0.0118566118053951	pearson	1	Ttest_pvalue	Coefficient_of_eigenassay	SVD_pCMs_only2CTb	NoPrepr	SVD	13420	PRCT_no2-Tx7_T400	N	Kept components	PRCT
Drug	T400_RCT	PRCT_no2	Cell_line.Tx7_T400	Plate.99	WFDC2	0.85	-0.0297663387933774	pearson	1	Ttest_pvalue	Coefficient_of_eigenassay	SVD_pCMs_only2CTb	NoPrepr	SVD	11636	PRCT_no2-Tx7_T400	N	Kept components	PRCT
Drug	T400_RCT	PRCT_no2	Cell_line.Tx7_T400	Plate.99	WFDC3	0.85	-0.0599015699944364	pearson	1	Ttest_pvalue	Coefficient_of_eigenassay	SVD_pCMs_only2CTb	NoPrepr	SVD	9279	PRCT_no2-Tx7_T400	N	Kept components	PRCT
Drug	T400_RCT	PRCT_no2	Cell_line.Tx7_T400	Plate.99	WFIKKN1	0.85	0.0442841691552412	pearson	1	Ttest_pvalue	Coefficient_of_eigenassay	SVD_pCMs_only2CTb	NoPrepr	SVD	10404	PRCT_no2-Tx7_T400	N	Kept components	PRCT
Drug	T400_RCT	PRCT_no2	Cell_line.Tx7_T400	Plate.99	WFIKKN2	0.85	0.00101094988872333	pearson	1	Ttest_pvalue	Coefficient_of_eigenassay	SVD_pCMs_only2CTb	NoPrepr	SVD	14981	PRCT_no2-Tx7_T400	N	Kept components	PRCT
Drug	T400_RCT	PRCT_no2	Cell_line.Tx7_T400	Plate.99	WFS1	0.85	-0.206626058976228	pearson	1	Ttest_pvalue	Coefficient_of_eigenassay	SVD_pCMs_only2CTb	NoPrepr	SVD	2349	PRCT_no2-Tx7_T400	N	Kept components	PRCT
Drug	T400_RCT	PRCT_no2	Cell_line.Tx7_T400	Plate.99	WHAMM	0.85	-0.206269334129691	pearson	1	Ttest_pvalue	Coefficient_of_eigenassay	SVD_pCMs_only2CTb	NoPrepr	SVD	2359	PRCT_no2-Tx7_T400	N	Kept components	PRCT
Drug	T400_RCT	PRCT_no2	Cell_line.Tx7_T400	Plate.99	WHRN	0.85	-0.146745380718637	pearson	1	Ttest_pvalue	Coefficient_of_eigenassay	SVD_pCMs_only2CTb	NoPrepr	SVD	4283	PRCT_no2-Tx7_T400	N	Kept components	PRCT
Drug	T400_RCT	PRCT_no2	Cell_line.Tx7_T400	Plate.99	WIF1	0.85	-0.00378142500575036	pearson	1	Ttest_pvalue	Coefficient_of_eigenassay	SVD_pCMs_only2CTb	NoPrepr	SVD	14453	PRCT_no2-Tx7_T400	N	Kept components	PRCT
Drug	T400_RCT	PRCT_no2	Cell_line.Tx7_T400	Plate.99	WIPF1	0.85	-0.0406661258330599	pearson	1	Ttest_pvalue	Coefficient_of_eigenassay	SVD_pCMs_only2CTb	NoPrepr	SVD	10717	PRCT_no2-Tx7_T400	N	Kept components	PRCT
Drug	T400_RCT	PRCT_no2	Cell_line.Tx7_T400	Plate.99	WIPF2	0.85	-0.0537588182580509	pearson	1	Ttest_pvalue	Coefficient_of_eigenassay	SVD_pCMs_only2CTb	NoPrepr	SVD	9713	PRCT_no2-Tx7_T400	N	Kept components	PRCT
Drug	T400_RCT	PRCT_no2	Cell_line.Tx7_T400	Plate.99	WIPF3	0.85	0.0541462582865968	pearson	1	Ttest_pvalue	Coefficient_of_eigenassay	SVD_pCMs_only2CTb	NoPrepr	SVD	9690	PRCT_no2-Tx7_T400	N	Kept components	PRCT
Drug	T400_RCT	PRCT_no2	Cell_line.Tx7_T400	Plate.99	WIPI1	0.85	-0.428554487814889	pearson	1	Ttest_pvalue	Coefficient_of_eigenassay	SVD_pCMs_only2CTb	NoPrepr	SVD	329	PRCT_no2-Tx7_T400	N	Kept components	PRCT
Drug	T400_RCT	PRCT_no2	Cell_line.Tx7_T400	Plate.99	WIPI2	0.85	-0.0402989694010598	pearson	1	Ttest_pvalue	Coefficient_of_eigenassay	SVD_pCMs_only2CTb	NoPrepr	SVD	10741	PRCT_no2-Tx7_T400	N	Kept components	PRCT
Drug	T400_RCT	PRCT_no2	Cell_line.Tx7_T400	Plate.99	WISP1	0.85	-0.240385115911284	pearson	1	Ttest_pvalue	Coefficient_of_eigenassay	SVD_pCMs_only2CTb	NoPrepr	SVD	1713	PRCT_no2-Tx7_T400	N	Kept components	PRCT
Drug	T400_RCT	PRCT_no2	Cell_line.Tx7_T400	Plate.99	WIZ	0.85	-0.107658353991441	pearson	1	Ttest_pvalue	Coefficient_of_eigenassay	SVD_pCMs_only2CTb	NoPrepr	SVD	6191	PRCT_no2-Tx7_T400	N	Kept components	PRCT
Drug	T400_RCT	PRCT_no2	Cell_line.Tx7_T400	Plate.99	WLS	0.85	-0.156482802516993	pearson	1	Ttest_pvalue	Coefficient_of_eigenassay	SVD_pCMs_only2CTb	NoPrepr	SVD	3894	PRCT_no2-Tx7_T400	N	Kept components	PRCT
Drug	T400_RCT	PRCT_no2	Cell_line.Tx7_T400	Plate.99	WNK1	0.85	-0.146562122884512	pearson	1	Ttest_pvalue	Coefficient_of_eigenassay	SVD_pCMs_only2CTb	NoPrepr	SVD	4291	PRCT_no2-Tx7_T400	N	Kept components	PRCT
Drug	T400_RCT	PRCT_no2	Cell_line.Tx7_T400	Plate.99	WNK2	0.85	0.0211555276595404	pearson	1	Ttest_pvalue	Coefficient_of_eigenassay	SVD_pCMs_only2CTb	NoPrepr	SVD	12485	PRCT_no2-Tx7_T400	N	Kept components	PRCT
Drug	T400_RCT	PRCT_no2	Cell_line.Tx7_T400	Plate.99	WNK3	0.85	-0.12232089662139	pearson	1	Ttest_pvalue	Coefficient_of_eigenassay	SVD_pCMs_only2CTb	NoPrepr	SVD	5406	PRCT_no2-Tx7_T400	N	Kept components	PRCT
Drug	T400_RCT	PRCT_no2	Cell_line.Tx7_T400	Plate.99	WNK4	0.85	-0.2637408958306	pearson	1	Ttest_pvalue	Coefficient_of_eigenassay	SVD_pCMs_only2CTb	NoPrepr	SVD	1341	PRCT_no2-Tx7_T400	N	Kept components	PRCT
Drug	T400_RCT	PRCT_no2	Cell_line.Tx7_T400	Plate.99	WNT1	0.85	-0.0283791484275109	pearson	1	Ttest_pvalue	Coefficient_of_eigenassay	SVD_pCMs_only2CTb	NoPrepr	SVD	11759	PRCT_no2-Tx7_T400	N	Kept components	PRCT
Drug	T400_RCT	PRCT_no2	Cell_line.Tx7_T400	Plate.99	WNT10B	0.85	0.0794643982959635	pearson	1	Ttest_pvalue	Coefficient_of_eigenassay	SVD_pCMs_only2CTb	NoPrepr	SVD	7968	PRCT_no2-Tx7_T400	N	Kept components	PRCT
Drug	T400_RCT	PRCT_no2	Cell_line.Tx7_T400	Plate.99	WNT11	0.85	-0.0786127914065101	pearson	1	Ttest_pvalue	Coefficient_of_eigenassay	SVD_pCMs_only2CTb	NoPrepr	SVD	8024	PRCT_no2-Tx7_T400	N	Kept components	PRCT
Drug	T400_RCT	PRCT_no2	Cell_line.Tx7_T400	Plate.99	WNT2	0.85	0.00178311868422882	pearson	1	Ttest_pvalue	Coefficient_of_eigenassay	SVD_pCMs_only2CTb	NoPrepr	SVD	14808	PRCT_no2-Tx7_T400	N	Kept components	PRCT
Drug	T400_RCT	PRCT_no2	Cell_line.Tx7_T400	Plate.99	WNT2B	0.85	0.0485130261694622	pearson	1	Ttest_pvalue	Coefficient_of_eigenassay	SVD_pCMs_only2CTb	NoPrepr	SVD	10102	PRCT_no2-Tx7_T400	N	Kept components	PRCT
Drug	T400_RCT	PRCT_no2	Cell_line.Tx7_T400	Plate.99	WNT3A	0.85	-0.00928730096432637	pearson	1	Ttest_pvalue	Coefficient_of_eigenassay	SVD_pCMs_only2CTb	NoPrepr	SVD	13714	PRCT_no2-Tx7_T400	N	Kept components	PRCT
Drug	T400_RCT	PRCT_no2	Cell_line.Tx7_T400	Plate.99	WNT4	0.85	0.00194315399862492	pearson	1	Ttest_pvalue	Coefficient_of_eigenassay	SVD_pCMs_only2CTb	NoPrepr	SVD	14779	PRCT_no2-Tx7_T400	N	Kept components	PRCT
Drug	T400_RCT	PRCT_no2	Cell_line.Tx7_T400	Plate.99	WNT5A	0.85	0.130894112251075	pearson	1	Ttest_pvalue	Coefficient_of_eigenassay	SVD_pCMs_only2CTb	NoPrepr	SVD	4973	PRCT_no2-Tx7_T400	N	Kept components	PRCT
Drug	T400_RCT	PRCT_no2	Cell_line.Tx7_T400	Plate.99	WNT5B	0.85	0.0853315749021186	pearson	1	Ttest_pvalue	Coefficient_of_eigenassay	SVD_pCMs_only2CTb	NoPrepr	SVD	7525	PRCT_no2-Tx7_T400	N	Kept components	PRCT
Drug	T400_RCT	PRCT_no2	Cell_line.Tx7_T400	Plate.99	WNT7A	0.85	-0.0462951104785984	pearson	1	Ttest_pvalue	Coefficient_of_eigenassay	SVD_pCMs_only2CTb	NoPrepr	SVD	10248	PRCT_no2-Tx7_T400	N	Kept components	PRCT
Drug	T400_RCT	PRCT_no2	Cell_line.Tx7_T400	Plate.99	WNT7B	0.85	-0.025274375046047	pearson	1	Ttest_pvalue	Coefficient_of_eigenassay	SVD_pCMs_only2CTb	NoPrepr	SVD	12055	PRCT_no2-Tx7_T400	N	Kept components	PRCT
Drug	T400_RCT	PRCT_no2	Cell_line.Tx7_T400	Plate.99	WNT8B	0.85	0.00940520369289259	pearson	1	Ttest_pvalue	Coefficient_of_eigenassay	SVD_pCMs_only2CTb	NoPrepr	SVD	13703	PRCT_no2-Tx7_T400	N	Kept components	PRCT
Drug	T400_RCT	PRCT_no2	Cell_line.Tx7_T400	Plate.99	WNT9A	0.85	-0.131115989620787	pearson	1	Ttest_pvalue	Coefficient_of_eigenassay	SVD_pCMs_only2CTb	NoPrepr	SVD	4967	PRCT_no2-Tx7_T400	N	Kept components	PRCT
Drug	T400_RCT	PRCT_no2	Cell_line.Tx7_T400	Plate.99	WRAP53	0.85	-0.00211616718552336	pearson	1	Ttest_pvalue	Coefficient_of_eigenassay	SVD_pCMs_only2CTb	NoPrepr	SVD	14740	PRCT_no2-Tx7_T400	N	Kept components	PRCT
Drug	T400_RCT	PRCT_no2	Cell_line.Tx7_T400	Plate.99	WRAP73	0.85	-0.0818013094869409	pearson	1	Ttest_pvalue	Coefficient_of_eigenassay	SVD_pCMs_only2CTb	NoPrepr	SVD	7799	PRCT_no2-Tx7_T400	N	Kept components	PRCT
Drug	T400_RCT	PRCT_no2	Cell_line.Tx7_T400	Plate.99	WRB	0.85	0.0695969953433839	pearson	1	Ttest_pvalue	Coefficient_of_eigenassay	SVD_pCMs_only2CTb	NoPrepr	SVD	8602	PRCT_no2-Tx7_T400	N	Kept components	PRCT
Drug	T400_RCT	PRCT_no2	Cell_line.Tx7_T400	Plate.99	WRN	0.85	-0.147298827258845	pearson	1	Ttest_pvalue	Coefficient_of_eigenassay	SVD_pCMs_only2CTb	NoPrepr	SVD	4261	PRCT_no2-Tx7_T400	N	Kept components	PRCT
Drug	T400_RCT	PRCT_no2	Cell_line.Tx7_T400	Plate.99	WRNIP1	0.85	-0.0641515592202863	pearson	1	Ttest_pvalue	Coefficient_of_eigenassay	SVD_pCMs_only2CTb	NoPrepr	SVD	9002	PRCT_no2-Tx7_T400	N	Kept components	PRCT
Drug	T400_RCT	PRCT_no2	Cell_line.Tx7_T400	Plate.99	WSB1	0.85	-0.122647789575018	pearson	1	Ttest_pvalue	Coefficient_of_eigenassay	SVD_pCMs_only2CTb	NoPrepr	SVD	5385	PRCT_no2-Tx7_T400	N	Kept components	PRCT
Drug	T400_RCT	PRCT_no2	Cell_line.Tx7_T400	Plate.99	WSB2	0.85	-0.562786466410698	pearson	1	Ttest_pvalue	Coefficient_of_eigenassay	SVD_pCMs_only2CTb	NoPrepr	SVD	142	PRCT_no2-Tx7_T400	N	Kept components	PRCT
Drug	T400_RCT	PRCT_no2	Cell_line.Tx7_T400	Plate.99	WSCD1	0.85	-0.00682479628270217	pearson	1	Ttest_pvalue	Coefficient_of_eigenassay	SVD_pCMs_only2CTb	NoPrepr	SVD	14013	PRCT_no2-Tx7_T400	N	Kept components	PRCT
Drug	T400_RCT	PRCT_no2	Cell_line.Tx7_T400	Plate.99	WSCD2	0.85	-0.02928300899514	pearson	1	Ttest_pvalue	Coefficient_of_eigenassay	SVD_pCMs_only2CTb	NoPrepr	SVD	11684	PRCT_no2-Tx7_T400	N	Kept components	PRCT
Drug	T400_RCT	PRCT_no2	Cell_line.Tx7_T400	Plate.99	WT1	0.85	-0.000707055467838872	pearson	1	Ttest_pvalue	Coefficient_of_eigenassay	SVD_pCMs_only2CTb	NoPrepr	SVD	15058	PRCT_no2-Tx7_T400	N	Kept components	PRCT
Drug	T400_RCT	PRCT_no2	Cell_line.Tx7_T400	Plate.99	WTAP	0.85	-0.0235066022536446	pearson	1	Ttest_pvalue	Coefficient_of_eigenassay	SVD_pCMs_only2CTb	NoPrepr	SVD	12241	PRCT_no2-Tx7_T400	N	Kept components	PRCT
Drug	T400_RCT	PRCT_no2	Cell_line.Tx7_T400	Plate.99	WTIP	0.85	-0.143862233269895	pearson	1	Ttest_pvalue	Coefficient_of_eigenassay	SVD_pCMs_only2CTb	NoPrepr	SVD	4402	PRCT_no2-Tx7_T400	N	Kept components	PRCT
Drug	T400_RCT	PRCT_no2	Cell_line.Tx7_T400	Plate.99	WWC1	0.85	-0.171088035745105	pearson	1	Ttest_pvalue	Coefficient_of_eigenassay	SVD_pCMs_only2CTb	NoPrepr	SVD	3368	PRCT_no2-Tx7_T400	N	Kept components	PRCT
Drug	T400_RCT	PRCT_no2	Cell_line.Tx7_T400	Plate.99	WWC2	0.85	-0.216388785708282	pearson	1	Ttest_pvalue	Coefficient_of_eigenassay	SVD_pCMs_only2CTb	NoPrepr	SVD	2161	PRCT_no2-Tx7_T400	N	Kept components	PRCT
Drug	T400_RCT	PRCT_no2	Cell_line.Tx7_T400	Plate.99	WWC3	0.85	-0.156151830589466	pearson	1	Ttest_pvalue	Coefficient_of_eigenassay	SVD_pCMs_only2CTb	NoPrepr	SVD	3910	PRCT_no2-Tx7_T400	N	Kept components	PRCT
Drug	T400_RCT	PRCT_no2	Cell_line.Tx7_T400	Plate.99	WWOX	0.85	0.062035553794833	pearson	1	Ttest_pvalue	Coefficient_of_eigenassay	SVD_pCMs_only2CTb	NoPrepr	SVD	9134	PRCT_no2-Tx7_T400	N	Kept components	PRCT
Drug	T400_RCT	PRCT_no2	Cell_line.Tx7_T400	Plate.99	WWP1	0.85	0.00722411799719565	pearson	1	Ttest_pvalue	Coefficient_of_eigenassay	SVD_pCMs_only2CTb	NoPrepr	SVD	13972	PRCT_no2-Tx7_T400	N	Kept components	PRCT
Drug	T400_RCT	PRCT_no2	Cell_line.Tx7_T400	Plate.99	WWP2	0.85	-0.19713645721093	pearson	1	Ttest_pvalue	Coefficient_of_eigenassay	SVD_pCMs_only2CTb	NoPrepr	SVD	2609	PRCT_no2-Tx7_T400	N	Kept components	PRCT
Drug	T400_RCT	PRCT_no2	Cell_line.Tx7_T400	Plate.99	WWTR1	0.85	0.106323600506457	pearson	1	Ttest_pvalue	Coefficient_of_eigenassay	SVD_pCMs_only2CTb	NoPrepr	SVD	6262	PRCT_no2-Tx7_T400	N	Kept components	PRCT
Drug	T400_RCT	PRCT_no2	Cell_line.Tx7_T400	Plate.99	XAB2	0.85	-0.0306110603432116	pearson	1	Ttest_pvalue	Coefficient_of_eigenassay	SVD_pCMs_only2CTb	NoPrepr	SVD	11559	PRCT_no2-Tx7_T400	N	Kept components	PRCT
Drug	T400_RCT	PRCT_no2	Cell_line.Tx7_T400	Plate.99	XAF1	0.85	-0.00117967744445512	pearson	1	Ttest_pvalue	Coefficient_of_eigenassay	SVD_pCMs_only2CTb	NoPrepr	SVD	14936	PRCT_no2-Tx7_T400	N	Kept components	PRCT
Drug	T400_RCT	PRCT_no2	Cell_line.Tx7_T400	Plate.99	XBP1	0.85	-0.155116899379605	pearson	1	Ttest_pvalue	Coefficient_of_eigenassay	SVD_pCMs_only2CTb	NoPrepr	SVD	3940	PRCT_no2-Tx7_T400	N	Kept components	PRCT
Drug	T400_RCT	PRCT_no2	Cell_line.Tx7_T400	Plate.99	XCL1	0.85	-0.0251618900861639	pearson	1	Ttest_pvalue	Coefficient_of_eigenassay	SVD_pCMs_only2CTb	NoPrepr	SVD	12064	PRCT_no2-Tx7_T400	N	Kept components	PRCT
Drug	T400_RCT	PRCT_no2	Cell_line.Tx7_T400	Plate.99	XDH	0.85	0.0194197985449248	pearson	1	Ttest_pvalue	Coefficient_of_eigenassay	SVD_pCMs_only2CTb	NoPrepr	SVD	12684	PRCT_no2-Tx7_T400	N	Kept components	PRCT
Drug	T400_RCT	PRCT_no2	Cell_line.Tx7_T400	Plate.99	XIAP	0.85	-0.00177140981257695	pearson	1	Ttest_pvalue	Coefficient_of_eigenassay	SVD_pCMs_only2CTb	NoPrepr	SVD	14810	PRCT_no2-Tx7_T400	N	Kept components	PRCT
Drug	T400_RCT	PRCT_no2	Cell_line.Tx7_T400	Plate.99	XIRP1	0.85	-0.259654298260406	pearson	1	Ttest_pvalue	Coefficient_of_eigenassay	SVD_pCMs_only2CTb	NoPrepr	SVD	1401	PRCT_no2-Tx7_T400	N	Kept components	PRCT
Drug	T400_RCT	PRCT_no2	Cell_line.Tx7_T400	Plate.99	XIRP2	0.85	-0.125758810666137	pearson	1	Ttest_pvalue	Coefficient_of_eigenassay	SVD_pCMs_only2CTb	NoPrepr	SVD	5226	PRCT_no2-Tx7_T400	N	Kept components	PRCT
Drug	T400_RCT	PRCT_no2	Cell_line.Tx7_T400	Plate.99	XK	0.85	0.0971153061603807	pearson	1	Ttest_pvalue	Coefficient_of_eigenassay	SVD_pCMs_only2CTb	NoPrepr	SVD	6790	PRCT_no2-Tx7_T400	N	Kept components	PRCT
Drug	T400_RCT	PRCT_no2	Cell_line.Tx7_T400	Plate.99	XKR4	0.85	0.129767883154671	pearson	1	Ttest_pvalue	Coefficient_of_eigenassay	SVD_pCMs_only2CTb	NoPrepr	SVD	5016	PRCT_no2-Tx7_T400	N	Kept components	PRCT
Drug	T400_RCT	PRCT_no2	Cell_line.Tx7_T400	Plate.99	XKR5	0.85	-0.0617570851731567	pearson	1	Ttest_pvalue	Coefficient_of_eigenassay	SVD_pCMs_only2CTb	NoPrepr	SVD	9143	PRCT_no2-Tx7_T400	N	Kept components	PRCT
Drug	T400_RCT	PRCT_no2	Cell_line.Tx7_T400	Plate.99	XKR6	0.85	0.0334587064672628	pearson	1	Ttest_pvalue	Coefficient_of_eigenassay	SVD_pCMs_only2CTb	NoPrepr	SVD	11311	PRCT_no2-Tx7_T400	N	Kept components	PRCT
Drug	T400_RCT	PRCT_no2	Cell_line.Tx7_T400	Plate.99	XKR7	0.85	0.0263365321975014	pearson	1	Ttest_pvalue	Coefficient_of_eigenassay	SVD_pCMs_only2CTb	NoPrepr	SVD	11954	PRCT_no2-Tx7_T400	N	Kept components	PRCT
Drug	T400_RCT	PRCT_no2	Cell_line.Tx7_T400	Plate.99	XKR8	0.85	-0.00878106793940674	pearson	1	Ttest_pvalue	Coefficient_of_eigenassay	SVD_pCMs_only2CTb	NoPrepr	SVD	13767	PRCT_no2-Tx7_T400	N	Kept components	PRCT
Drug	T400_RCT	PRCT_no2	Cell_line.Tx7_T400	Plate.99	XKR9	0.85	-0.00333776423188688	pearson	1	Ttest_pvalue	Coefficient_of_eigenassay	SVD_pCMs_only2CTb	NoPrepr	SVD	14529	PRCT_no2-Tx7_T400	N	Kept components	PRCT
Drug	T400_RCT	PRCT_no2	Cell_line.Tx7_T400	Plate.99	XKRX	0.85	-0.0046955665981418	pearson	1	Ttest_pvalue	Coefficient_of_eigenassay	SVD_pCMs_only2CTb	NoPrepr	SVD	14325	PRCT_no2-Tx7_T400	N	Kept components	PRCT
Drug	T400_RCT	PRCT_no2	Cell_line.Tx7_T400	Plate.99	XPA	0.85	0.230186899058371	pearson	1	Ttest_pvalue	Coefficient_of_eigenassay	SVD_pCMs_only2CTb	NoPrepr	SVD	1887	PRCT_no2-Tx7_T400	N	Kept components	PRCT
Drug	T400_RCT	PRCT_no2	Cell_line.Tx7_T400	Plate.99	XPC	0.85	-0.174437980802646	pearson	1	Ttest_pvalue	Coefficient_of_eigenassay	SVD_pCMs_only2CTb	NoPrepr	SVD	3276	PRCT_no2-Tx7_T400	N	Kept components	PRCT
Drug	T400_RCT	PRCT_no2	Cell_line.Tx7_T400	Plate.99	XPNPEP1	0.85	-0.0451838088469072	pearson	1	Ttest_pvalue	Coefficient_of_eigenassay	SVD_pCMs_only2CTb	NoPrepr	SVD	10338	PRCT_no2-Tx7_T400	N	Kept components	PRCT
Drug	T400_RCT	PRCT_no2	Cell_line.Tx7_T400	Plate.99	XPNPEP3	0.85	0.103766680056591	pearson	1	Ttest_pvalue	Coefficient_of_eigenassay	SVD_pCMs_only2CTb	NoPrepr	SVD	6406	PRCT_no2-Tx7_T400	N	Kept components	PRCT
Drug	T400_RCT	PRCT_no2	Cell_line.Tx7_T400	Plate.99	XPO1	0.85	0.0896930161530692	pearson	1	Ttest_pvalue	Coefficient_of_eigenassay	SVD_pCMs_only2CTb	NoPrepr	SVD	7242	PRCT_no2-Tx7_T400	N	Kept components	PRCT
Drug	T400_RCT	PRCT_no2	Cell_line.Tx7_T400	Plate.99	XPO4	0.85	-0.0951454676212296	pearson	1	Ttest_pvalue	Coefficient_of_eigenassay	SVD_pCMs_only2CTb	NoPrepr	SVD	6923	PRCT_no2-Tx7_T400	N	Kept components	PRCT
Drug	T400_RCT	PRCT_no2	Cell_line.Tx7_T400	Plate.99	XPO5	0.85	-0.0372892029895612	pearson	1	Ttest_pvalue	Coefficient_of_eigenassay	SVD_pCMs_only2CTb	NoPrepr	SVD	10991	PRCT_no2-Tx7_T400	N	Kept components	PRCT
Drug	T400_RCT	PRCT_no2	Cell_line.Tx7_T400	Plate.99	XPO6	0.85	-0.10529885063369	pearson	1	Ttest_pvalue	Coefficient_of_eigenassay	SVD_pCMs_only2CTb	NoPrepr	SVD	6331	PRCT_no2-Tx7_T400	N	Kept components	PRCT
Drug	T400_RCT	PRCT_no2	Cell_line.Tx7_T400	Plate.99	XPO7	0.85	0.0129628391151416	pearson	1	Ttest_pvalue	Coefficient_of_eigenassay	SVD_pCMs_only2CTb	NoPrepr	SVD	13304	PRCT_no2-Tx7_T400	N	Kept components	PRCT
Drug	T400_RCT	PRCT_no2	Cell_line.Tx7_T400	Plate.99	XPOT	0.85	-0.205589407692197	pearson	1	Ttest_pvalue	Coefficient_of_eigenassay	SVD_pCMs_only2CTb	NoPrepr	SVD	2373	PRCT_no2-Tx7_T400	N	Kept components	PRCT
Drug	T400_RCT	PRCT_no2	Cell_line.Tx7_T400	Plate.99	XPR1	0.85	0.106411097663855	pearson	1	Ttest_pvalue	Coefficient_of_eigenassay	SVD_pCMs_only2CTb	NoPrepr	SVD	6256	PRCT_no2-Tx7_T400	N	Kept components	PRCT
Drug	T400_RCT	PRCT_no2	Cell_line.Tx7_T400	Plate.99	XRCC1	0.85	-0.17332190611269	pearson	1	Ttest_pvalue	Coefficient_of_eigenassay	SVD_pCMs_only2CTb	NoPrepr	SVD	3312	PRCT_no2-Tx7_T400	N	Kept components	PRCT
Drug	T400_RCT	PRCT_no2	Cell_line.Tx7_T400	Plate.99	XRCC2	0.85	0.298979269916665	pearson	1	Ttest_pvalue	Coefficient_of_eigenassay	SVD_pCMs_only2CTb	NoPrepr	SVD	966	PRCT_no2-Tx7_T400	N	Kept components	PRCT
Drug	T400_RCT	PRCT_no2	Cell_line.Tx7_T400	Plate.99	XRCC3	0.85	-0.0879172555629505	pearson	1	Ttest_pvalue	Coefficient_of_eigenassay	SVD_pCMs_only2CTb	NoPrepr	SVD	7351	PRCT_no2-Tx7_T400	N	Kept components	PRCT
Drug	T400_RCT	PRCT_no2	Cell_line.Tx7_T400	Plate.99	XRCC4	0.85	-0.0766389325788471	pearson	1	Ttest_pvalue	Coefficient_of_eigenassay	SVD_pCMs_only2CTb	NoPrepr	SVD	8127	PRCT_no2-Tx7_T400	N	Kept components	PRCT
Drug	T400_RCT	PRCT_no2	Cell_line.Tx7_T400	Plate.99	XRCC5	0.85	-0.0636173197212858	pearson	1	Ttest_pvalue	Coefficient_of_eigenassay	SVD_pCMs_only2CTb	NoPrepr	SVD	9029	PRCT_no2-Tx7_T400	N	Kept components	PRCT
Drug	T400_RCT	PRCT_no2	Cell_line.Tx7_T400	Plate.99	XRCC6	0.85	-0.00233251511085177	pearson	1	Ttest_pvalue	Coefficient_of_eigenassay	SVD_pCMs_only2CTb	NoPrepr	SVD	14710	PRCT_no2-Tx7_T400	N	Kept components	PRCT
Drug	T400_RCT	PRCT_no2	Cell_line.Tx7_T400	Plate.99	XRN1	0.85	0.0442883651952999	pearson	1	Ttest_pvalue	Coefficient_of_eigenassay	SVD_pCMs_only2CTb	NoPrepr	SVD	10402	PRCT_no2-Tx7_T400	N	Kept components	PRCT
Drug	T400_RCT	PRCT_no2	Cell_line.Tx7_T400	Plate.99	XRN2	0.85	-0.105617329334475	pearson	1	Ttest_pvalue	Coefficient_of_eigenassay	SVD_pCMs_only2CTb	NoPrepr	SVD	6307	PRCT_no2-Tx7_T400	N	Kept components	PRCT
Drug	T400_RCT	PRCT_no2	Cell_line.Tx7_T400	Plate.99	XRRA1	0.85	0.0192395438099036	pearson	1	Ttest_pvalue	Coefficient_of_eigenassay	SVD_pCMs_only2CTb	NoPrepr	SVD	12702	PRCT_no2-Tx7_T400	N	Kept components	PRCT
Drug	T400_RCT	PRCT_no2	Cell_line.Tx7_T400	Plate.99	XXYLT1	0.85	-0.0655840688673787	pearson	1	Ttest_pvalue	Coefficient_of_eigenassay	SVD_pCMs_only2CTb	NoPrepr	SVD	8878	PRCT_no2-Tx7_T400	N	Kept components	PRCT
Drug	T400_RCT	PRCT_no2	Cell_line.Tx7_T400	Plate.99	XYLB	0.85	0.204271165310525	pearson	1	Ttest_pvalue	Coefficient_of_eigenassay	SVD_pCMs_only2CTb	NoPrepr	SVD	2405	PRCT_no2-Tx7_T400	N	Kept components	PRCT
Drug	T400_RCT	PRCT_no2	Cell_line.Tx7_T400	Plate.99	XYLT1	0.85	-0.111294532929038	pearson	1	Ttest_pvalue	Coefficient_of_eigenassay	SVD_pCMs_only2CTb	NoPrepr	SVD	5988	PRCT_no2-Tx7_T400	N	Kept components	PRCT
Drug	T400_RCT	PRCT_no2	Cell_line.Tx7_T400	Plate.99	XYLT2	0.85	-0.157012013602115	pearson	1	Ttest_pvalue	Coefficient_of_eigenassay	SVD_pCMs_only2CTb	NoPrepr	SVD	3871	PRCT_no2-Tx7_T400	N	Kept components	PRCT
Drug	T400_RCT	PRCT_no2	Cell_line.Tx7_T400	Plate.99	YAE1	0.85	0.0779628092417691	pearson	1	Ttest_pvalue	Coefficient_of_eigenassay	SVD_pCMs_only2CTb	NoPrepr	SVD	8059	PRCT_no2-Tx7_T400	N	Kept components	PRCT
Drug	T400_RCT	PRCT_no2	Cell_line.Tx7_T400	Plate.99	YAF2	0.85	0.0670818739487252	pearson	1	Ttest_pvalue	Coefficient_of_eigenassay	SVD_pCMs_only2CTb	NoPrepr	SVD	8773	PRCT_no2-Tx7_T400	N	Kept components	PRCT
Drug	T400_RCT	PRCT_no2	Cell_line.Tx7_T400	Plate.99	YAP1	0.85	-0.0367814547403047	pearson	1	Ttest_pvalue	Coefficient_of_eigenassay	SVD_pCMs_only2CTb	NoPrepr	SVD	11039	PRCT_no2-Tx7_T400	N	Kept components	PRCT
Drug	T400_RCT	PRCT_no2	Cell_line.Tx7_T400	Plate.99	YARS	0.85	-0.152331981912003	pearson	1	Ttest_pvalue	Coefficient_of_eigenassay	SVD_pCMs_only2CTb	NoPrepr	SVD	4052	PRCT_no2-Tx7_T400	N	Kept components	PRCT
Drug	T400_RCT	PRCT_no2	Cell_line.Tx7_T400	Plate.99	YARS2	0.85	0.0690346124100819	pearson	1	Ttest_pvalue	Coefficient_of_eigenassay	SVD_pCMs_only2CTb	NoPrepr	SVD	8645	PRCT_no2-Tx7_T400	N	Kept components	PRCT
Drug	T400_RCT	PRCT_no2	Cell_line.Tx7_T400	Plate.99	YBEY	0.85	0.152333525667698	pearson	1	Ttest_pvalue	Coefficient_of_eigenassay	SVD_pCMs_only2CTb	NoPrepr	SVD	4051	PRCT_no2-Tx7_T400	N	Kept components	PRCT
Drug	T400_RCT	PRCT_no2	Cell_line.Tx7_T400	Plate.99	YBX1	0.85	-0.0714638406521968	pearson	1	Ttest_pvalue	Coefficient_of_eigenassay	SVD_pCMs_only2CTb	NoPrepr	SVD	8477	PRCT_no2-Tx7_T400	N	Kept components	PRCT
Drug	T400_RCT	PRCT_no2	Cell_line.Tx7_T400	Plate.99	YBX2	0.85	0.10483413728783	pearson	1	Ttest_pvalue	Coefficient_of_eigenassay	SVD_pCMs_only2CTb	NoPrepr	SVD	6353	PRCT_no2-Tx7_T400	N	Kept components	PRCT
Drug	T400_RCT	PRCT_no2	Cell_line.Tx7_T400	Plate.99	YBX3	0.85	-0.141736285893339	pearson	1	Ttest_pvalue	Coefficient_of_eigenassay	SVD_pCMs_only2CTb	NoPrepr	SVD	4485	PRCT_no2-Tx7_T400	N	Kept components	PRCT
Drug	T400_RCT	PRCT_no2	Cell_line.Tx7_T400	Plate.99	YDJC	0.85	-0.0902316108099525	pearson	1	Ttest_pvalue	Coefficient_of_eigenassay	SVD_pCMs_only2CTb	NoPrepr	SVD	7214	PRCT_no2-Tx7_T400	N	Kept components	PRCT
Drug	T400_RCT	PRCT_no2	Cell_line.Tx7_T400	Plate.99	YEATS2	0.85	-0.115185434609641	pearson	1	Ttest_pvalue	Coefficient_of_eigenassay	SVD_pCMs_only2CTb	NoPrepr	SVD	5786	PRCT_no2-Tx7_T400	N	Kept components	PRCT
Drug	T400_RCT	PRCT_no2	Cell_line.Tx7_T400	Plate.99	YEATS4	0.85	0.138325962939969	pearson	1	Ttest_pvalue	Coefficient_of_eigenassay	SVD_pCMs_only2CTb	NoPrepr	SVD	4632	PRCT_no2-Tx7_T400	N	Kept components	PRCT
Drug	T400_RCT	PRCT_no2	Cell_line.Tx7_T400	Plate.99	YES1	0.85	0.152620413238826	pearson	1	Ttest_pvalue	Coefficient_of_eigenassay	SVD_pCMs_only2CTb	NoPrepr	SVD	4041	PRCT_no2-Tx7_T400	N	Kept components	PRCT
Drug	T400_RCT	PRCT_no2	Cell_line.Tx7_T400	Plate.99	YIF1A	0.85	-0.136263955895089	pearson	1	Ttest_pvalue	Coefficient_of_eigenassay	SVD_pCMs_only2CTb	NoPrepr	SVD	4730	PRCT_no2-Tx7_T400	N	Kept components	PRCT
Drug	T400_RCT	PRCT_no2	Cell_line.Tx7_T400	Plate.99	YIF1B	0.85	-0.158228174209797	pearson	1	Ttest_pvalue	Coefficient_of_eigenassay	SVD_pCMs_only2CTb	NoPrepr	SVD	3838	PRCT_no2-Tx7_T400	N	Kept components	PRCT
Drug	T400_RCT	PRCT_no2	Cell_line.Tx7_T400	Plate.99	YIPF1	0.85	0.0994129311506782	pearson	1	Ttest_pvalue	Coefficient_of_eigenassay	SVD_pCMs_only2CTb	NoPrepr	SVD	6659	PRCT_no2-Tx7_T400	N	Kept components	PRCT
Drug	T400_RCT	PRCT_no2	Cell_line.Tx7_T400	Plate.99	YIPF2	0.85	-0.248040789550837	pearson	1	Ttest_pvalue	Coefficient_of_eigenassay	SVD_pCMs_only2CTb	NoPrepr	SVD	1572	PRCT_no2-Tx7_T400	N	Kept components	PRCT
Drug	T400_RCT	PRCT_no2	Cell_line.Tx7_T400	Plate.99	YIPF3	0.85	-0.145287932573427	pearson	1	Ttest_pvalue	Coefficient_of_eigenassay	SVD_pCMs_only2CTb	NoPrepr	SVD	4348	PRCT_no2-Tx7_T400	N	Kept components	PRCT
Drug	T400_RCT	PRCT_no2	Cell_line.Tx7_T400	Plate.99	YIPF4	0.85	0.0563730242947313	pearson	1	Ttest_pvalue	Coefficient_of_eigenassay	SVD_pCMs_only2CTb	NoPrepr	SVD	9525	PRCT_no2-Tx7_T400	N	Kept components	PRCT
Drug	T400_RCT	PRCT_no2	Cell_line.Tx7_T400	Plate.99	YIPF5	0.85	-0.0765034923347959	pearson	1	Ttest_pvalue	Coefficient_of_eigenassay	SVD_pCMs_only2CTb	NoPrepr	SVD	8137	PRCT_no2-Tx7_T400	N	Kept components	PRCT
Drug	T400_RCT	PRCT_no2	Cell_line.Tx7_T400	Plate.99	YIPF6	0.85	0.031692830524743	pearson	1	Ttest_pvalue	Coefficient_of_eigenassay	SVD_pCMs_only2CTb	NoPrepr	SVD	11464	PRCT_no2-Tx7_T400	N	Kept components	PRCT
Drug	T400_RCT	PRCT_no2	Cell_line.Tx7_T400	Plate.99	YJEFN3	0.85	-0.204338368367455	pearson	1	Ttest_pvalue	Coefficient_of_eigenassay	SVD_pCMs_only2CTb	NoPrepr	SVD	2404	PRCT_no2-Tx7_T400	N	Kept components	PRCT
Drug	T400_RCT	PRCT_no2	Cell_line.Tx7_T400	Plate.99	YJU2	0.85	-0.0991285406600712	pearson	1	Ttest_pvalue	Coefficient_of_eigenassay	SVD_pCMs_only2CTb	NoPrepr	SVD	6684	PRCT_no2-Tx7_T400	N	Kept components	PRCT
Drug	T400_RCT	PRCT_no2	Cell_line.Tx7_T400	Plate.99	YKT6	0.85	-0.0965366047938977	pearson	1	Ttest_pvalue	Coefficient_of_eigenassay	SVD_pCMs_only2CTb	NoPrepr	SVD	6835	PRCT_no2-Tx7_T400	N	Kept components	PRCT
Drug	T400_RCT	PRCT_no2	Cell_line.Tx7_T400	Plate.99	YLPM1	0.85	-0.403360181282681	pearson	1	Ttest_pvalue	Coefficient_of_eigenassay	SVD_pCMs_only2CTb	NoPrepr	SVD	380	PRCT_no2-Tx7_T400	N	Kept components	PRCT
Drug	T400_RCT	PRCT_no2	Cell_line.Tx7_T400	Plate.99	YME1L1	0.85	0.0086127212098989	pearson	1	Ttest_pvalue	Coefficient_of_eigenassay	SVD_pCMs_only2CTb	NoPrepr	SVD	13790	PRCT_no2-Tx7_T400	N	Kept components	PRCT
Drug	T400_RCT	PRCT_no2	Cell_line.Tx7_T400	Plate.99	YOD1	0.85	0.0511368675837726	pearson	1	Ttest_pvalue	Coefficient_of_eigenassay	SVD_pCMs_only2CTb	NoPrepr	SVD	9891	PRCT_no2-Tx7_T400	N	Kept components	PRCT
Drug	T400_RCT	PRCT_no2	Cell_line.Tx7_T400	Plate.99	YPEL1	0.85	0.0545538172497031	pearson	1	Ttest_pvalue	Coefficient_of_eigenassay	SVD_pCMs_only2CTb	NoPrepr	SVD	9663	PRCT_no2-Tx7_T400	N	Kept components	PRCT
Drug	T400_RCT	PRCT_no2	Cell_line.Tx7_T400	Plate.99	YPEL2	0.85	0.0239202537122837	pearson	1	Ttest_pvalue	Coefficient_of_eigenassay	SVD_pCMs_only2CTb	NoPrepr	SVD	12194	PRCT_no2-Tx7_T400	N	Kept components	PRCT
Drug	T400_RCT	PRCT_no2	Cell_line.Tx7_T400	Plate.99	YPEL3	0.85	0.184385890365979	pearson	1	Ttest_pvalue	Coefficient_of_eigenassay	SVD_pCMs_only2CTb	NoPrepr	SVD	2972	PRCT_no2-Tx7_T400	N	Kept components	PRCT
Drug	T400_RCT	PRCT_no2	Cell_line.Tx7_T400	Plate.99	YPEL4	0.85	0.0141090169767243	pearson	1	Ttest_pvalue	Coefficient_of_eigenassay	SVD_pCMs_only2CTb	NoPrepr	SVD	13192	PRCT_no2-Tx7_T400	N	Kept components	PRCT
Drug	T400_RCT	PRCT_no2	Cell_line.Tx7_T400	Plate.99	YPEL5	0.85	0.110128462275825	pearson	1	Ttest_pvalue	Coefficient_of_eigenassay	SVD_pCMs_only2CTb	NoPrepr	SVD	6053	PRCT_no2-Tx7_T400	N	Kept components	PRCT
Drug	T400_RCT	PRCT_no2	Cell_line.Tx7_T400	Plate.99	YRDC	0.85	-0.0268423449947764	pearson	1	Ttest_pvalue	Coefficient_of_eigenassay	SVD_pCMs_only2CTb	NoPrepr	SVD	11899	PRCT_no2-Tx7_T400	N	Kept components	PRCT
Drug	T400_RCT	PRCT_no2	Cell_line.Tx7_T400	Plate.99	YTHDC1	0.85	0.0456536785436479	pearson	1	Ttest_pvalue	Coefficient_of_eigenassay	SVD_pCMs_only2CTb	NoPrepr	SVD	10303	PRCT_no2-Tx7_T400	N	Kept components	PRCT
Drug	T400_RCT	PRCT_no2	Cell_line.Tx7_T400	Plate.99	YTHDC2	0.85	-0.0119224616310035	pearson	1	Ttest_pvalue	Coefficient_of_eigenassay	SVD_pCMs_only2CTb	NoPrepr	SVD	13412	PRCT_no2-Tx7_T400	N	Kept components	PRCT
Drug	T400_RCT	PRCT_no2	Cell_line.Tx7_T400	Plate.99	YTHDF1	0.85	-0.0206225169162636	pearson	1	Ttest_pvalue	Coefficient_of_eigenassay	SVD_pCMs_only2CTb	NoPrepr	SVD	12553	PRCT_no2-Tx7_T400	N	Kept components	PRCT
Drug	T400_RCT	PRCT_no2	Cell_line.Tx7_T400	Plate.99	YTHDF2	0.85	0.0955076926261273	pearson	1	Ttest_pvalue	Coefficient_of_eigenassay	SVD_pCMs_only2CTb	NoPrepr	SVD	6890	PRCT_no2-Tx7_T400	N	Kept components	PRCT
Drug	T400_RCT	PRCT_no2	Cell_line.Tx7_T400	Plate.99	YTHDF3	0.85	0.1365605106765	pearson	1	Ttest_pvalue	Coefficient_of_eigenassay	SVD_pCMs_only2CTb	NoPrepr	SVD	4710	PRCT_no2-Tx7_T400	N	Kept components	PRCT
Drug	T400_RCT	PRCT_no2	Cell_line.Tx7_T400	Plate.99	YWHAB	0.85	0.0103199976375455	pearson	1	Ttest_pvalue	Coefficient_of_eigenassay	SVD_pCMs_only2CTb	NoPrepr	SVD	13614	PRCT_no2-Tx7_T400	N	Kept components	PRCT
Drug	T400_RCT	PRCT_no2	Cell_line.Tx7_T400	Plate.99	YWHAG	0.85	-0.0996742914234829	pearson	1	Ttest_pvalue	Coefficient_of_eigenassay	SVD_pCMs_only2CTb	NoPrepr	SVD	6641	PRCT_no2-Tx7_T400	N	Kept components	PRCT
Drug	T400_RCT	PRCT_no2	Cell_line.Tx7_T400	Plate.99	YWHAH	0.85	-0.00154010277312269	pearson	1	Ttest_pvalue	Coefficient_of_eigenassay	SVD_pCMs_only2CTb	NoPrepr	SVD	14858	PRCT_no2-Tx7_T400	N	Kept components	PRCT
Drug	T400_RCT	PRCT_no2	Cell_line.Tx7_T400	Plate.99	YWHAQ	0.85	0.133118085470597	pearson	1	Ttest_pvalue	Coefficient_of_eigenassay	SVD_pCMs_only2CTb	NoPrepr	SVD	4880	PRCT_no2-Tx7_T400	N	Kept components	PRCT
Drug	T400_RCT	PRCT_no2	Cell_line.Tx7_T400	Plate.99	YWHAZ	0.85	-0.00737537872505668	pearson	1	Ttest_pvalue	Coefficient_of_eigenassay	SVD_pCMs_only2CTb	NoPrepr	SVD	13951	PRCT_no2-Tx7_T400	N	Kept components	PRCT
Drug	T400_RCT	PRCT_no2	Cell_line.Tx7_T400	Plate.99	YY1	0.85	-0.0961239494016009	pearson	1	Ttest_pvalue	Coefficient_of_eigenassay	SVD_pCMs_only2CTb	NoPrepr	SVD	6862	PRCT_no2-Tx7_T400	N	Kept components	PRCT
Drug	T400_RCT	PRCT_no2	Cell_line.Tx7_T400	Plate.99	YY1AP1	0.85	0.0103498049256186	pearson	1	Ttest_pvalue	Coefficient_of_eigenassay	SVD_pCMs_only2CTb	NoPrepr	SVD	13611	PRCT_no2-Tx7_T400	N	Kept components	PRCT
Drug	T400_RCT	PRCT_no2	Cell_line.Tx7_T400	Plate.99	YY2	0.85	-0.0100277477897572	pearson	1	Ttest_pvalue	Coefficient_of_eigenassay	SVD_pCMs_only2CTb	NoPrepr	SVD	13643	PRCT_no2-Tx7_T400	N	Kept components	PRCT
Drug	T400_RCT	PRCT_no2	Cell_line.Tx7_T400	Plate.99	ZADH2	0.85	0.117656037667701	pearson	1	Ttest_pvalue	Coefficient_of_eigenassay	SVD_pCMs_only2CTb	NoPrepr	SVD	5653	PRCT_no2-Tx7_T400	N	Kept components	PRCT
Drug	T400_RCT	PRCT_no2	Cell_line.Tx7_T400	Plate.99	ZAP70	0.85	0.0186276331409063	pearson	1	Ttest_pvalue	Coefficient_of_eigenassay	SVD_pCMs_only2CTb	NoPrepr	SVD	12759	PRCT_no2-Tx7_T400	N	Kept components	PRCT
Drug	T400_RCT	PRCT_no2	Cell_line.Tx7_T400	Plate.99	ZBBX	0.85	0.0473020369922322	pearson	1	Ttest_pvalue	Coefficient_of_eigenassay	SVD_pCMs_only2CTb	NoPrepr	SVD	10175	PRCT_no2-Tx7_T400	N	Kept components	PRCT
Drug	T400_RCT	PRCT_no2	Cell_line.Tx7_T400	Plate.99	ZBED3	0.85	-0.0184882031755649	pearson	1	Ttest_pvalue	Coefficient_of_eigenassay	SVD_pCMs_only2CTb	NoPrepr	SVD	12768	PRCT_no2-Tx7_T400	N	Kept components	PRCT
Drug	T400_RCT	PRCT_no2	Cell_line.Tx7_T400	Plate.99	ZBED4	0.85	-0.0680743912859832	pearson	1	Ttest_pvalue	Coefficient_of_eigenassay	SVD_pCMs_only2CTb	NoPrepr	SVD	8715	PRCT_no2-Tx7_T400	N	Kept components	PRCT
Drug	T400_RCT	PRCT_no2	Cell_line.Tx7_T400	Plate.99	ZBED5	0.85	0.278424877794336	pearson	1	Ttest_pvalue	Coefficient_of_eigenassay	SVD_pCMs_only2CTb	NoPrepr	SVD	1170	PRCT_no2-Tx7_T400	N	Kept components	PRCT
Drug	T400_RCT	PRCT_no2	Cell_line.Tx7_T400	Plate.99	ZBED6	0.85	0.10842171423199	pearson	1	Ttest_pvalue	Coefficient_of_eigenassay	SVD_pCMs_only2CTb	NoPrepr	SVD	6140	PRCT_no2-Tx7_T400	N	Kept components	PRCT
Drug	T400_RCT	PRCT_no2	Cell_line.Tx7_T400	Plate.99	ZBED6CL	0.85	-0.00333047864612894	pearson	1	Ttest_pvalue	Coefficient_of_eigenassay	SVD_pCMs_only2CTb	NoPrepr	SVD	14530	PRCT_no2-Tx7_T400	N	Kept components	PRCT
Drug	T400_RCT	PRCT_no2	Cell_line.Tx7_T400	Plate.99	ZBED8	0.85	0.0913595755351102	pearson	1	Ttest_pvalue	Coefficient_of_eigenassay	SVD_pCMs_only2CTb	NoPrepr	SVD	7140	PRCT_no2-Tx7_T400	N	Kept components	PRCT
Drug	T400_RCT	PRCT_no2	Cell_line.Tx7_T400	Plate.99	ZBTB1	0.85	0.0385701570562469	pearson	1	Ttest_pvalue	Coefficient_of_eigenassay	SVD_pCMs_only2CTb	NoPrepr	SVD	10883	PRCT_no2-Tx7_T400	N	Kept components	PRCT
Drug	T400_RCT	PRCT_no2	Cell_line.Tx7_T400	Plate.99	ZBTB10	0.85	0.0814815112634	pearson	1	Ttest_pvalue	Coefficient_of_eigenassay	SVD_pCMs_only2CTb	NoPrepr	SVD	7828	PRCT_no2-Tx7_T400	N	Kept components	PRCT
Drug	T400_RCT	PRCT_no2	Cell_line.Tx7_T400	Plate.99	ZBTB11	0.85	0.0449022149246422	pearson	1	Ttest_pvalue	Coefficient_of_eigenassay	SVD_pCMs_only2CTb	NoPrepr	SVD	10361	PRCT_no2-Tx7_T400	N	Kept components	PRCT
Drug	T400_RCT	PRCT_no2	Cell_line.Tx7_T400	Plate.99	ZBTB14	0.85	0.0278199505004963	pearson	1	Ttest_pvalue	Coefficient_of_eigenassay	SVD_pCMs_only2CTb	NoPrepr	SVD	11812	PRCT_no2-Tx7_T400	N	Kept components	PRCT
Drug	T400_RCT	PRCT_no2	Cell_line.Tx7_T400	Plate.99	ZBTB16	0.85	-0.253471202431487	pearson	1	Ttest_pvalue	Coefficient_of_eigenassay	SVD_pCMs_only2CTb	NoPrepr	SVD	1485	PRCT_no2-Tx7_T400	N	Kept components	PRCT
Drug	T400_RCT	PRCT_no2	Cell_line.Tx7_T400	Plate.99	ZBTB17	0.85	-0.152134198177133	pearson	1	Ttest_pvalue	Coefficient_of_eigenassay	SVD_pCMs_only2CTb	NoPrepr	SVD	4059	PRCT_no2-Tx7_T400	N	Kept components	PRCT
Drug	T400_RCT	PRCT_no2	Cell_line.Tx7_T400	Plate.99	ZBTB18	0.85	-0.18880271274689	pearson	1	Ttest_pvalue	Coefficient_of_eigenassay	SVD_pCMs_only2CTb	NoPrepr	SVD	2855	PRCT_no2-Tx7_T400	N	Kept components	PRCT
Drug	T400_RCT	PRCT_no2	Cell_line.Tx7_T400	Plate.99	ZBTB2	0.85	-0.00761067136655636	pearson	1	Ttest_pvalue	Coefficient_of_eigenassay	SVD_pCMs_only2CTb	NoPrepr	SVD	13918	PRCT_no2-Tx7_T400	N	Kept components	PRCT
Drug	T400_RCT	PRCT_no2	Cell_line.Tx7_T400	Plate.99	ZBTB20	0.85	0.638947183577999	pearson	1	Ttest_pvalue	Coefficient_of_eigenassay	SVD_pCMs_only2CTb	NoPrepr	SVD	87	PRCT_no2-Tx7_T400	N	Kept components	PRCT
Drug	T400_RCT	PRCT_no2	Cell_line.Tx7_T400	Plate.99	ZBTB21	0.85	-0.317522344653894	pearson	1	Ttest_pvalue	Coefficient_of_eigenassay	SVD_pCMs_only2CTb	NoPrepr	SVD	811	PRCT_no2-Tx7_T400	N	Kept components	PRCT
Drug	T400_RCT	PRCT_no2	Cell_line.Tx7_T400	Plate.99	ZBTB24	0.85	0.00515993310153507	pearson	1	Ttest_pvalue	Coefficient_of_eigenassay	SVD_pCMs_only2CTb	NoPrepr	SVD	14261	PRCT_no2-Tx7_T400	N	Kept components	PRCT
Drug	T400_RCT	PRCT_no2	Cell_line.Tx7_T400	Plate.99	ZBTB25	0.85	-0.0830568881094006	pearson	1	Ttest_pvalue	Coefficient_of_eigenassay	SVD_pCMs_only2CTb	NoPrepr	SVD	7686	PRCT_no2-Tx7_T400	N	Kept components	PRCT
Drug	T400_RCT	PRCT_no2	Cell_line.Tx7_T400	Plate.99	ZBTB26	0.85	-0.0910615264133879	pearson	1	Ttest_pvalue	Coefficient_of_eigenassay	SVD_pCMs_only2CTb	NoPrepr	SVD	7151	PRCT_no2-Tx7_T400	N	Kept components	PRCT
Drug	T400_RCT	PRCT_no2	Cell_line.Tx7_T400	Plate.99	ZBTB3	0.85	-0.0111670264431461	pearson	1	Ttest_pvalue	Coefficient_of_eigenassay	SVD_pCMs_only2CTb	NoPrepr	SVD	13518	PRCT_no2-Tx7_T400	N	Kept components	PRCT
Drug	T400_RCT	PRCT_no2	Cell_line.Tx7_T400	Plate.99	ZBTB32	0.85	0.0610911899551634	pearson	1	Ttest_pvalue	Coefficient_of_eigenassay	SVD_pCMs_only2CTb	NoPrepr	SVD	9194	PRCT_no2-Tx7_T400	N	Kept components	PRCT
Drug	T400_RCT	PRCT_no2	Cell_line.Tx7_T400	Plate.99	ZBTB33	0.85	0.0983373948387307	pearson	1	Ttest_pvalue	Coefficient_of_eigenassay	SVD_pCMs_only2CTb	NoPrepr	SVD	6722	PRCT_no2-Tx7_T400	N	Kept components	PRCT
Drug	T400_RCT	PRCT_no2	Cell_line.Tx7_T400	Plate.99	ZBTB34	0.85	-0.133349641520468	pearson	1	Ttest_pvalue	Coefficient_of_eigenassay	SVD_pCMs_only2CTb	NoPrepr	SVD	4870	PRCT_no2-Tx7_T400	N	Kept components	PRCT
Drug	T400_RCT	PRCT_no2	Cell_line.Tx7_T400	Plate.99	ZBTB37	0.85	0.157424438210398	pearson	1	Ttest_pvalue	Coefficient_of_eigenassay	SVD_pCMs_only2CTb	NoPrepr	SVD	3858	PRCT_no2-Tx7_T400	N	Kept components	PRCT
Drug	T400_RCT	PRCT_no2	Cell_line.Tx7_T400	Plate.99	ZBTB38	0.85	-0.125168423866472	pearson	1	Ttest_pvalue	Coefficient_of_eigenassay	SVD_pCMs_only2CTb	NoPrepr	SVD	5248	PRCT_no2-Tx7_T400	N	Kept components	PRCT
Drug	T400_RCT	PRCT_no2	Cell_line.Tx7_T400	Plate.99	ZBTB39	0.85	-0.161850003718401	pearson	1	Ttest_pvalue	Coefficient_of_eigenassay	SVD_pCMs_only2CTb	NoPrepr	SVD	3706	PRCT_no2-Tx7_T400	N	Kept components	PRCT
Drug	T400_RCT	PRCT_no2	Cell_line.Tx7_T400	Plate.99	ZBTB4	0.85	-0.0353328830462077	pearson	1	Ttest_pvalue	Coefficient_of_eigenassay	SVD_pCMs_only2CTb	NoPrepr	SVD	11150	PRCT_no2-Tx7_T400	N	Kept components	PRCT
Drug	T400_RCT	PRCT_no2	Cell_line.Tx7_T400	Plate.99	ZBTB40	0.85	-0.206721689591282	pearson	1	Ttest_pvalue	Coefficient_of_eigenassay	SVD_pCMs_only2CTb	NoPrepr	SVD	2346	PRCT_no2-Tx7_T400	N	Kept components	PRCT
Drug	T400_RCT	PRCT_no2	Cell_line.Tx7_T400	Plate.99	ZBTB41	0.85	0.304874447647023	pearson	1	Ttest_pvalue	Coefficient_of_eigenassay	SVD_pCMs_only2CTb	NoPrepr	SVD	910	PRCT_no2-Tx7_T400	N	Kept components	PRCT
Drug	T400_RCT	PRCT_no2	Cell_line.Tx7_T400	Plate.99	ZBTB42	0.85	-0.159624993258164	pearson	1	Ttest_pvalue	Coefficient_of_eigenassay	SVD_pCMs_only2CTb	NoPrepr	SVD	3794	PRCT_no2-Tx7_T400	N	Kept components	PRCT
Drug	T400_RCT	PRCT_no2	Cell_line.Tx7_T400	Plate.99	ZBTB43	0.85	-0.00138166964858805	pearson	1	Ttest_pvalue	Coefficient_of_eigenassay	SVD_pCMs_only2CTb	NoPrepr	SVD	14891	PRCT_no2-Tx7_T400	N	Kept components	PRCT
Drug	T400_RCT	PRCT_no2	Cell_line.Tx7_T400	Plate.99	ZBTB44	0.85	0.0267610384817378	pearson	1	Ttest_pvalue	Coefficient_of_eigenassay	SVD_pCMs_only2CTb	NoPrepr	SVD	11913	PRCT_no2-Tx7_T400	N	Kept components	PRCT
Drug	T400_RCT	PRCT_no2	Cell_line.Tx7_T400	Plate.99	ZBTB45	0.85	-0.129839046628749	pearson	1	Ttest_pvalue	Coefficient_of_eigenassay	SVD_pCMs_only2CTb	NoPrepr	SVD	5012	PRCT_no2-Tx7_T400	N	Kept components	PRCT
Drug	T400_RCT	PRCT_no2	Cell_line.Tx7_T400	Plate.99	ZBTB46	0.85	-0.329488457022322	pearson	1	Ttest_pvalue	Coefficient_of_eigenassay	SVD_pCMs_only2CTb	NoPrepr	SVD	720	PRCT_no2-Tx7_T400	N	Kept components	PRCT
Drug	T400_RCT	PRCT_no2	Cell_line.Tx7_T400	Plate.99	ZBTB47	0.85	-0.10900692392543	pearson	1	Ttest_pvalue	Coefficient_of_eigenassay	SVD_pCMs_only2CTb	NoPrepr	SVD	6105	PRCT_no2-Tx7_T400	N	Kept components	PRCT
Drug	T400_RCT	PRCT_no2	Cell_line.Tx7_T400	Plate.99	ZBTB48	0.85	-0.0288108639288706	pearson	1	Ttest_pvalue	Coefficient_of_eigenassay	SVD_pCMs_only2CTb	NoPrepr	SVD	11716	PRCT_no2-Tx7_T400	N	Kept components	PRCT
Drug	T400_RCT	PRCT_no2	Cell_line.Tx7_T400	Plate.99	ZBTB49	0.85	0.00429159109350822	pearson	1	Ttest_pvalue	Coefficient_of_eigenassay	SVD_pCMs_only2CTb	NoPrepr	SVD	14377	PRCT_no2-Tx7_T400	N	Kept components	PRCT
Drug	T400_RCT	PRCT_no2	Cell_line.Tx7_T400	Plate.99	ZBTB5	0.85	-0.0437823910580167	pearson	1	Ttest_pvalue	Coefficient_of_eigenassay	SVD_pCMs_only2CTb	NoPrepr	SVD	10439	PRCT_no2-Tx7_T400	N	Kept components	PRCT
Drug	T400_RCT	PRCT_no2	Cell_line.Tx7_T400	Plate.99	ZBTB6	0.85	0.0388456659757628	pearson	1	Ttest_pvalue	Coefficient_of_eigenassay	SVD_pCMs_only2CTb	NoPrepr	SVD	10862	PRCT_no2-Tx7_T400	N	Kept components	PRCT
Drug	T400_RCT	PRCT_no2	Cell_line.Tx7_T400	Plate.99	ZBTB7A	0.85	-0.140859585044078	pearson	1	Ttest_pvalue	Coefficient_of_eigenassay	SVD_pCMs_only2CTb	NoPrepr	SVD	4522	PRCT_no2-Tx7_T400	N	Kept components	PRCT
Drug	T400_RCT	PRCT_no2	Cell_line.Tx7_T400	Plate.99	ZBTB7B	0.85	-0.255383600873697	pearson	1	Ttest_pvalue	Coefficient_of_eigenassay	SVD_pCMs_only2CTb	NoPrepr	SVD	1462	PRCT_no2-Tx7_T400	N	Kept components	PRCT
Drug	T400_RCT	PRCT_no2	Cell_line.Tx7_T400	Plate.99	ZBTB7C	0.85	0.0331057092437625	pearson	1	Ttest_pvalue	Coefficient_of_eigenassay	SVD_pCMs_only2CTb	NoPrepr	SVD	11345	PRCT_no2-Tx7_T400	N	Kept components	PRCT
Drug	T400_RCT	PRCT_no2	Cell_line.Tx7_T400	Plate.99	ZBTB8A	0.85	0.294405859470114	pearson	1	Ttest_pvalue	Coefficient_of_eigenassay	SVD_pCMs_only2CTb	NoPrepr	SVD	999	PRCT_no2-Tx7_T400	N	Kept components	PRCT
Drug	T400_RCT	PRCT_no2	Cell_line.Tx7_T400	Plate.99	ZBTB8B	0.85	0.203145723447865	pearson	1	Ttest_pvalue	Coefficient_of_eigenassay	SVD_pCMs_only2CTb	NoPrepr	SVD	2439	PRCT_no2-Tx7_T400	N	Kept components	PRCT
Drug	T400_RCT	PRCT_no2	Cell_line.Tx7_T400	Plate.99	ZBTB8OS	0.85	0.16092959279924	pearson	1	Ttest_pvalue	Coefficient_of_eigenassay	SVD_pCMs_only2CTb	NoPrepr	SVD	3740	PRCT_no2-Tx7_T400	N	Kept components	PRCT
Drug	T400_RCT	PRCT_no2	Cell_line.Tx7_T400	Plate.99	ZC2HC1A	0.85	0.203685920981648	pearson	1	Ttest_pvalue	Coefficient_of_eigenassay	SVD_pCMs_only2CTb	NoPrepr	SVD	2419	PRCT_no2-Tx7_T400	N	Kept components	PRCT
Drug	T400_RCT	PRCT_no2	Cell_line.Tx7_T400	Plate.99	ZC2HC1C	0.85	0.106979783890864	pearson	1	Ttest_pvalue	Coefficient_of_eigenassay	SVD_pCMs_only2CTb	NoPrepr	SVD	6228	PRCT_no2-Tx7_T400	N	Kept components	PRCT
Drug	T400_RCT	PRCT_no2	Cell_line.Tx7_T400	Plate.99	ZC3H10	0.85	-0.10335444100052	pearson	1	Ttest_pvalue	Coefficient_of_eigenassay	SVD_pCMs_only2CTb	NoPrepr	SVD	6426	PRCT_no2-Tx7_T400	N	Kept components	PRCT
Drug	T400_RCT	PRCT_no2	Cell_line.Tx7_T400	Plate.99	ZC3H11A	0.85	-0.0451775934726856	pearson	1	Ttest_pvalue	Coefficient_of_eigenassay	SVD_pCMs_only2CTb	NoPrepr	SVD	10339	PRCT_no2-Tx7_T400	N	Kept components	PRCT
Drug	T400_RCT	PRCT_no2	Cell_line.Tx7_T400	Plate.99	ZC3H12A	0.85	0.0220195032312905	pearson	1	Ttest_pvalue	Coefficient_of_eigenassay	SVD_pCMs_only2CTb	NoPrepr	SVD	12386	PRCT_no2-Tx7_T400	N	Kept components	PRCT
Drug	T400_RCT	PRCT_no2	Cell_line.Tx7_T400	Plate.99	ZC3H12B	0.85	-0.105247242882942	pearson	1	Ttest_pvalue	Coefficient_of_eigenassay	SVD_pCMs_only2CTb	NoPrepr	SVD	6333	PRCT_no2-Tx7_T400	N	Kept components	PRCT
Drug	T400_RCT	PRCT_no2	Cell_line.Tx7_T400	Plate.99	ZC3H12C	0.85	0.260861617210281	pearson	1	Ttest_pvalue	Coefficient_of_eigenassay	SVD_pCMs_only2CTb	NoPrepr	SVD	1379	PRCT_no2-Tx7_T400	N	Kept components	PRCT
Drug	T400_RCT	PRCT_no2	Cell_line.Tx7_T400	Plate.99	ZC3H12D	0.85	-0.000177337330537849	pearson	1	Ttest_pvalue	Coefficient_of_eigenassay	SVD_pCMs_only2CTb	NoPrepr	SVD	15228	PRCT_no2-Tx7_T400	N	Kept components	PRCT
Drug	T400_RCT	PRCT_no2	Cell_line.Tx7_T400	Plate.99	ZC3H13	0.85	-0.775000345766526	pearson	1	Ttest_pvalue	Coefficient_of_eigenassay	SVD_pCMs_only2CTb	NoPrepr	SVD	47	PRCT_no2-Tx7_T400	N	Kept components	PRCT
Drug	T400_RCT	PRCT_no2	Cell_line.Tx7_T400	Plate.99	ZC3H14	0.85	0.126579018282595	pearson	1	Ttest_pvalue	Coefficient_of_eigenassay	SVD_pCMs_only2CTb	NoPrepr	SVD	5179	PRCT_no2-Tx7_T400	N	Kept components	PRCT
Drug	T400_RCT	PRCT_no2	Cell_line.Tx7_T400	Plate.99	ZC3H15	0.85	-0.0434850379373629	pearson	1	Ttest_pvalue	Coefficient_of_eigenassay	SVD_pCMs_only2CTb	NoPrepr	SVD	10477	PRCT_no2-Tx7_T400	N	Kept components	PRCT
Drug	T400_RCT	PRCT_no2	Cell_line.Tx7_T400	Plate.99	ZC3H18	0.85	-0.432330460061894	pearson	1	Ttest_pvalue	Coefficient_of_eigenassay	SVD_pCMs_only2CTb	NoPrepr	SVD	317	PRCT_no2-Tx7_T400	N	Kept components	PRCT
Drug	T400_RCT	PRCT_no2	Cell_line.Tx7_T400	Plate.99	ZC3H3	0.85	0.0130272811082185	pearson	1	Ttest_pvalue	Coefficient_of_eigenassay	SVD_pCMs_only2CTb	NoPrepr	SVD	13296	PRCT_no2-Tx7_T400	N	Kept components	PRCT
Drug	T400_RCT	PRCT_no2	Cell_line.Tx7_T400	Plate.99	ZC3H4	0.85	-0.126945515350581	pearson	1	Ttest_pvalue	Coefficient_of_eigenassay	SVD_pCMs_only2CTb	NoPrepr	SVD	5149	PRCT_no2-Tx7_T400	N	Kept components	PRCT
Drug	T400_RCT	PRCT_no2	Cell_line.Tx7_T400	Plate.99	ZC3H6	0.85	0.149271425251604	pearson	1	Ttest_pvalue	Coefficient_of_eigenassay	SVD_pCMs_only2CTb	NoPrepr	SVD	4173	PRCT_no2-Tx7_T400	N	Kept components	PRCT
Drug	T400_RCT	PRCT_no2	Cell_line.Tx7_T400	Plate.99	ZC3H7A	0.85	-0.0701748749692757	pearson	1	Ttest_pvalue	Coefficient_of_eigenassay	SVD_pCMs_only2CTb	NoPrepr	SVD	8566	PRCT_no2-Tx7_T400	N	Kept components	PRCT
Drug	T400_RCT	PRCT_no2	Cell_line.Tx7_T400	Plate.99	ZC3H7B	0.85	-0.219704304569576	pearson	1	Ttest_pvalue	Coefficient_of_eigenassay	SVD_pCMs_only2CTb	NoPrepr	SVD	2087	PRCT_no2-Tx7_T400	N	Kept components	PRCT
Drug	T400_RCT	PRCT_no2	Cell_line.Tx7_T400	Plate.99	ZC3H8	0.85	0.0852115344350289	pearson	1	Ttest_pvalue	Coefficient_of_eigenassay	SVD_pCMs_only2CTb	NoPrepr	SVD	7539	PRCT_no2-Tx7_T400	N	Kept components	PRCT
Drug	T400_RCT	PRCT_no2	Cell_line.Tx7_T400	Plate.99	ZC3HAV1	0.85	0.0309926864982078	pearson	1	Ttest_pvalue	Coefficient_of_eigenassay	SVD_pCMs_only2CTb	NoPrepr	SVD	11525	PRCT_no2-Tx7_T400	N	Kept components	PRCT
Drug	T400_RCT	PRCT_no2	Cell_line.Tx7_T400	Plate.99	ZC3HAV1L	0.85	-0.224928280825105	pearson	1	Ttest_pvalue	Coefficient_of_eigenassay	SVD_pCMs_only2CTb	NoPrepr	SVD	1977	PRCT_no2-Tx7_T400	N	Kept components	PRCT
Drug	T400_RCT	PRCT_no2	Cell_line.Tx7_T400	Plate.99	ZC3HC1	0.85	0.0817272781074808	pearson	1	Ttest_pvalue	Coefficient_of_eigenassay	SVD_pCMs_only2CTb	NoPrepr	SVD	7806	PRCT_no2-Tx7_T400	N	Kept components	PRCT
Drug	T400_RCT	PRCT_no2	Cell_line.Tx7_T400	Plate.99	ZC4H2	0.85	0.0447214504915481	pearson	1	Ttest_pvalue	Coefficient_of_eigenassay	SVD_pCMs_only2CTb	NoPrepr	SVD	10378	PRCT_no2-Tx7_T400	N	Kept components	PRCT
Drug	T400_RCT	PRCT_no2	Cell_line.Tx7_T400	Plate.99	ZCCHC10	0.85	0.0979299138578575	pearson	1	Ttest_pvalue	Coefficient_of_eigenassay	SVD_pCMs_only2CTb	NoPrepr	SVD	6743	PRCT_no2-Tx7_T400	N	Kept components	PRCT
Drug	T400_RCT	PRCT_no2	Cell_line.Tx7_T400	Plate.99	ZCCHC12	0.85	0.00127030431147844	pearson	1	Ttest_pvalue	Coefficient_of_eigenassay	SVD_pCMs_only2CTb	NoPrepr	SVD	14914	PRCT_no2-Tx7_T400	N	Kept components	PRCT
Drug	T400_RCT	PRCT_no2	Cell_line.Tx7_T400	Plate.99	ZCCHC14	0.85	-0.0179692847435622	pearson	1	Ttest_pvalue	Coefficient_of_eigenassay	SVD_pCMs_only2CTb	NoPrepr	SVD	12808	PRCT_no2-Tx7_T400	N	Kept components	PRCT
Drug	T400_RCT	PRCT_no2	Cell_line.Tx7_T400	Plate.99	ZCCHC17	0.85	0.0793377349770495	pearson	1	Ttest_pvalue	Coefficient_of_eigenassay	SVD_pCMs_only2CTb	NoPrepr	SVD	7979	PRCT_no2-Tx7_T400	N	Kept components	PRCT
Drug	T400_RCT	PRCT_no2	Cell_line.Tx7_T400	Plate.99	ZCCHC18	0.85	-0.0142432735044284	pearson	1	Ttest_pvalue	Coefficient_of_eigenassay	SVD_pCMs_only2CTb	NoPrepr	SVD	13176	PRCT_no2-Tx7_T400	N	Kept components	PRCT
Drug	T400_RCT	PRCT_no2	Cell_line.Tx7_T400	Plate.99	ZCCHC2	0.85	-0.0614881380262308	pearson	1	Ttest_pvalue	Coefficient_of_eigenassay	SVD_pCMs_only2CTb	NoPrepr	SVD	9164	PRCT_no2-Tx7_T400	N	Kept components	PRCT
Drug	T400_RCT	PRCT_no2	Cell_line.Tx7_T400	Plate.99	ZCCHC24	0.85	-0.038183325834924	pearson	1	Ttest_pvalue	Coefficient_of_eigenassay	SVD_pCMs_only2CTb	NoPrepr	SVD	10912	PRCT_no2-Tx7_T400	N	Kept components	PRCT
Drug	T400_RCT	PRCT_no2	Cell_line.Tx7_T400	Plate.99	ZCCHC3	0.85	-0.148429175143276	pearson	1	Ttest_pvalue	Coefficient_of_eigenassay	SVD_pCMs_only2CTb	NoPrepr	SVD	4211	PRCT_no2-Tx7_T400	N	Kept components	PRCT
Drug	T400_RCT	PRCT_no2	Cell_line.Tx7_T400	Plate.99	ZCCHC4	0.85	0.136270463638667	pearson	1	Ttest_pvalue	Coefficient_of_eigenassay	SVD_pCMs_only2CTb	NoPrepr	SVD	4729	PRCT_no2-Tx7_T400	N	Kept components	PRCT
Drug	T400_RCT	PRCT_no2	Cell_line.Tx7_T400	Plate.99	ZCCHC7	0.85	-0.107251903859222	pearson	1	Ttest_pvalue	Coefficient_of_eigenassay	SVD_pCMs_only2CTb	NoPrepr	SVD	6218	PRCT_no2-Tx7_T400	N	Kept components	PRCT
Drug	T400_RCT	PRCT_no2	Cell_line.Tx7_T400	Plate.99	ZCCHC8	0.85	0.0331383021295144	pearson	1	Ttest_pvalue	Coefficient_of_eigenassay	SVD_pCMs_only2CTb	NoPrepr	SVD	11338	PRCT_no2-Tx7_T400	N	Kept components	PRCT
Drug	T400_RCT	PRCT_no2	Cell_line.Tx7_T400	Plate.99	ZCCHC9	0.85	-0.0628263708719274	pearson	1	Ttest_pvalue	Coefficient_of_eigenassay	SVD_pCMs_only2CTb	NoPrepr	SVD	9077	PRCT_no2-Tx7_T400	N	Kept components	PRCT
Drug	T400_RCT	PRCT_no2	Cell_line.Tx7_T400	Plate.99	ZCRB1	0.85	0.0929571240487287	pearson	1	Ttest_pvalue	Coefficient_of_eigenassay	SVD_pCMs_only2CTb	NoPrepr	SVD	7055	PRCT_no2-Tx7_T400	N	Kept components	PRCT
Drug	T400_RCT	PRCT_no2	Cell_line.Tx7_T400	Plate.99	ZCWPW1	0.85	0.0302023693223288	pearson	1	Ttest_pvalue	Coefficient_of_eigenassay	SVD_pCMs_only2CTb	NoPrepr	SVD	11596	PRCT_no2-Tx7_T400	N	Kept components	PRCT
Drug	T400_RCT	PRCT_no2	Cell_line.Tx7_T400	Plate.99	ZCWPW2	0.85	-0.0434279923460191	pearson	1	Ttest_pvalue	Coefficient_of_eigenassay	SVD_pCMs_only2CTb	NoPrepr	SVD	10485	PRCT_no2-Tx7_T400	N	Kept components	PRCT
Drug	T400_RCT	PRCT_no2	Cell_line.Tx7_T400	Plate.99	ZDBF2	0.85	0.111895873863264	pearson	1	Ttest_pvalue	Coefficient_of_eigenassay	SVD_pCMs_only2CTb	NoPrepr	SVD	5957	PRCT_no2-Tx7_T400	N	Kept components	PRCT
Drug	T400_RCT	PRCT_no2	Cell_line.Tx7_T400	Plate.99	ZDHHC1	0.85	-0.0906445236930931	pearson	1	Ttest_pvalue	Coefficient_of_eigenassay	SVD_pCMs_only2CTb	NoPrepr	SVD	7182	PRCT_no2-Tx7_T400	N	Kept components	PRCT
Drug	T400_RCT	PRCT_no2	Cell_line.Tx7_T400	Plate.99	ZDHHC11	0.85	-0.118848524513637	pearson	1	Ttest_pvalue	Coefficient_of_eigenassay	SVD_pCMs_only2CTb	NoPrepr	SVD	5599	PRCT_no2-Tx7_T400	N	Kept components	PRCT
Drug	T400_RCT	PRCT_no2	Cell_line.Tx7_T400	Plate.99	ZDHHC11B	0.85	-0.211749783662288	pearson	1	Ttest_pvalue	Coefficient_of_eigenassay	SVD_pCMs_only2CTb	NoPrepr	SVD	2246	PRCT_no2-Tx7_T400	N	Kept components	PRCT
Drug	T400_RCT	PRCT_no2	Cell_line.Tx7_T400	Plate.99	ZDHHC12	0.85	-0.0388668526568341	pearson	1	Ttest_pvalue	Coefficient_of_eigenassay	SVD_pCMs_only2CTb	NoPrepr	SVD	10858	PRCT_no2-Tx7_T400	N	Kept components	PRCT
Drug	T400_RCT	PRCT_no2	Cell_line.Tx7_T400	Plate.99	ZDHHC13	0.85	0.0156109671004605	pearson	1	Ttest_pvalue	Coefficient_of_eigenassay	SVD_pCMs_only2CTb	NoPrepr	SVD	13032	PRCT_no2-Tx7_T400	N	Kept components	PRCT
Drug	T400_RCT	PRCT_no2	Cell_line.Tx7_T400	Plate.99	ZDHHC14	0.85	0.0388247002730009	pearson	1	Ttest_pvalue	Coefficient_of_eigenassay	SVD_pCMs_only2CTb	NoPrepr	SVD	10863	PRCT_no2-Tx7_T400	N	Kept components	PRCT
Drug	T400_RCT	PRCT_no2	Cell_line.Tx7_T400	Plate.99	ZDHHC15	0.85	0.134117491408951	pearson	1	Ttest_pvalue	Coefficient_of_eigenassay	SVD_pCMs_only2CTb	NoPrepr	SVD	4834	PRCT_no2-Tx7_T400	N	Kept components	PRCT
Drug	T400_RCT	PRCT_no2	Cell_line.Tx7_T400	Plate.99	ZDHHC16	0.85	-0.0927409398242305	pearson	1	Ttest_pvalue	Coefficient_of_eigenassay	SVD_pCMs_only2CTb	NoPrepr	SVD	7069	PRCT_no2-Tx7_T400	N	Kept components	PRCT
Drug	T400_RCT	PRCT_no2	Cell_line.Tx7_T400	Plate.99	ZDHHC17	0.85	0.133419781055217	pearson	1	Ttest_pvalue	Coefficient_of_eigenassay	SVD_pCMs_only2CTb	NoPrepr	SVD	4867	PRCT_no2-Tx7_T400	N	Kept components	PRCT
Drug	T400_RCT	PRCT_no2	Cell_line.Tx7_T400	Plate.99	ZDHHC18	0.85	-0.07717790935922	pearson	1	Ttest_pvalue	Coefficient_of_eigenassay	SVD_pCMs_only2CTb	NoPrepr	SVD	8101	PRCT_no2-Tx7_T400	N	Kept components	PRCT
Drug	T400_RCT	PRCT_no2	Cell_line.Tx7_T400	Plate.99	ZDHHC2	0.85	0.0535029415179859	pearson	1	Ttest_pvalue	Coefficient_of_eigenassay	SVD_pCMs_only2CTb	NoPrepr	SVD	9733	PRCT_no2-Tx7_T400	N	Kept components	PRCT
Drug	T400_RCT	PRCT_no2	Cell_line.Tx7_T400	Plate.99	ZDHHC20	0.85	0.108597290326589	pearson	1	Ttest_pvalue	Coefficient_of_eigenassay	SVD_pCMs_only2CTb	NoPrepr	SVD	6132	PRCT_no2-Tx7_T400	N	Kept components	PRCT
Drug	T400_RCT	PRCT_no2	Cell_line.Tx7_T400	Plate.99	ZDHHC21	0.85	0.0806874115549345	pearson	1	Ttest_pvalue	Coefficient_of_eigenassay	SVD_pCMs_only2CTb	NoPrepr	SVD	7868	PRCT_no2-Tx7_T400	N	Kept components	PRCT
Drug	T400_RCT	PRCT_no2	Cell_line.Tx7_T400	Plate.99	ZDHHC22	0.85	0.0656999220742795	pearson	1	Ttest_pvalue	Coefficient_of_eigenassay	SVD_pCMs_only2CTb	NoPrepr	SVD	8871	PRCT_no2-Tx7_T400	N	Kept components	PRCT
Drug	T400_RCT	PRCT_no2	Cell_line.Tx7_T400	Plate.99	ZDHHC23	0.85	0.0142939735219297	pearson	1	Ttest_pvalue	Coefficient_of_eigenassay	SVD_pCMs_only2CTb	NoPrepr	SVD	13172	PRCT_no2-Tx7_T400	N	Kept components	PRCT
Drug	T400_RCT	PRCT_no2	Cell_line.Tx7_T400	Plate.99	ZDHHC24	0.85	0.0707884909092114	pearson	1	Ttest_pvalue	Coefficient_of_eigenassay	SVD_pCMs_only2CTb	NoPrepr	SVD	8527	PRCT_no2-Tx7_T400	N	Kept components	PRCT
Drug	T400_RCT	PRCT_no2	Cell_line.Tx7_T400	Plate.99	ZDHHC3	0.85	-0.0885442107506868	pearson	1	Ttest_pvalue	Coefficient_of_eigenassay	SVD_pCMs_only2CTb	NoPrepr	SVD	7315	PRCT_no2-Tx7_T400	N	Kept components	PRCT
Drug	T400_RCT	PRCT_no2	Cell_line.Tx7_T400	Plate.99	ZDHHC4	0.85	0.064762911144813	pearson	1	Ttest_pvalue	Coefficient_of_eigenassay	SVD_pCMs_only2CTb	NoPrepr	SVD	8946	PRCT_no2-Tx7_T400	N	Kept components	PRCT
Drug	T400_RCT	PRCT_no2	Cell_line.Tx7_T400	Plate.99	ZDHHC5	0.85	-0.225221319364613	pearson	1	Ttest_pvalue	Coefficient_of_eigenassay	SVD_pCMs_only2CTb	NoPrepr	SVD	1970	PRCT_no2-Tx7_T400	N	Kept components	PRCT
Drug	T400_RCT	PRCT_no2	Cell_line.Tx7_T400	Plate.99	ZDHHC6	0.85	0.0551202905299984	pearson	1	Ttest_pvalue	Coefficient_of_eigenassay	SVD_pCMs_only2CTb	NoPrepr	SVD	9614	PRCT_no2-Tx7_T400	N	Kept components	PRCT
Drug	T400_RCT	PRCT_no2	Cell_line.Tx7_T400	Plate.99	ZDHHC7	0.85	-0.0790631556603025	pearson	1	Ttest_pvalue	Coefficient_of_eigenassay	SVD_pCMs_only2CTb	NoPrepr	SVD	7995	PRCT_no2-Tx7_T400	N	Kept components	PRCT
Drug	T400_RCT	PRCT_no2	Cell_line.Tx7_T400	Plate.99	ZDHHC8	0.85	-0.199022569784302	pearson	1	Ttest_pvalue	Coefficient_of_eigenassay	SVD_pCMs_only2CTb	NoPrepr	SVD	2551	PRCT_no2-Tx7_T400	N	Kept components	PRCT
Drug	T400_RCT	PRCT_no2	Cell_line.Tx7_T400	Plate.99	ZDHHC9	0.85	-0.0328131867583605	pearson	1	Ttest_pvalue	Coefficient_of_eigenassay	SVD_pCMs_only2CTb	NoPrepr	SVD	11371	PRCT_no2-Tx7_T400	N	Kept components	PRCT
Drug	T400_RCT	PRCT_no2	Cell_line.Tx7_T400	Plate.99	ZEB1	0.85	-0.51048411418931	pearson	1	Ttest_pvalue	Coefficient_of_eigenassay	SVD_pCMs_only2CTb	NoPrepr	SVD	184	PRCT_no2-Tx7_T400	N	Kept components	PRCT
Drug	T400_RCT	PRCT_no2	Cell_line.Tx7_T400	Plate.99	ZEB2	0.85	-0.282653882536169	pearson	1	Ttest_pvalue	Coefficient_of_eigenassay	SVD_pCMs_only2CTb	NoPrepr	SVD	1125	PRCT_no2-Tx7_T400	N	Kept components	PRCT
Drug	T400_RCT	PRCT_no2	Cell_line.Tx7_T400	Plate.99	ZER1	0.85	-0.0336716008517036	pearson	1	Ttest_pvalue	Coefficient_of_eigenassay	SVD_pCMs_only2CTb	NoPrepr	SVD	11289	PRCT_no2-Tx7_T400	N	Kept components	PRCT
Drug	T400_RCT	PRCT_no2	Cell_line.Tx7_T400	Plate.99	ZFAND1	0.85	0.00808220211427794	pearson	1	Ttest_pvalue	Coefficient_of_eigenassay	SVD_pCMs_only2CTb	NoPrepr	SVD	13861	PRCT_no2-Tx7_T400	N	Kept components	PRCT
Drug	T400_RCT	PRCT_no2	Cell_line.Tx7_T400	Plate.99	ZFAND2A	0.85	-0.0348908269127102	pearson	1	Ttest_pvalue	Coefficient_of_eigenassay	SVD_pCMs_only2CTb	NoPrepr	SVD	11193	PRCT_no2-Tx7_T400	N	Kept components	PRCT
Drug	T400_RCT	PRCT_no2	Cell_line.Tx7_T400	Plate.99	ZFAND2B	0.85	0.016266368471938	pearson	1	Ttest_pvalue	Coefficient_of_eigenassay	SVD_pCMs_only2CTb	NoPrepr	SVD	12972	PRCT_no2-Tx7_T400	N	Kept components	PRCT
Drug	T400_RCT	PRCT_no2	Cell_line.Tx7_T400	Plate.99	ZFAND3	0.85	-0.13995657302781	pearson	1	Ttest_pvalue	Coefficient_of_eigenassay	SVD_pCMs_only2CTb	NoPrepr	SVD	4561	PRCT_no2-Tx7_T400	N	Kept components	PRCT
Drug	T400_RCT	PRCT_no2	Cell_line.Tx7_T400	Plate.99	ZFAND4	0.85	0.100229133547718	pearson	1	Ttest_pvalue	Coefficient_of_eigenassay	SVD_pCMs_only2CTb	NoPrepr	SVD	6604	PRCT_no2-Tx7_T400	N	Kept components	PRCT
Drug	T400_RCT	PRCT_no2	Cell_line.Tx7_T400	Plate.99	ZFAND5	0.85	0.0266377129079845	pearson	1	Ttest_pvalue	Coefficient_of_eigenassay	SVD_pCMs_only2CTb	NoPrepr	SVD	11922	PRCT_no2-Tx7_T400	N	Kept components	PRCT
Drug	T400_RCT	PRCT_no2	Cell_line.Tx7_T400	Plate.99	ZFAND6	0.85	0.223689093641931	pearson	1	Ttest_pvalue	Coefficient_of_eigenassay	SVD_pCMs_only2CTb	NoPrepr	SVD	1997	PRCT_no2-Tx7_T400	N	Kept components	PRCT
Drug	T400_RCT	PRCT_no2	Cell_line.Tx7_T400	Plate.99	ZFAT	0.85	-0.0488305664145206	pearson	1	Ttest_pvalue	Coefficient_of_eigenassay	SVD_pCMs_only2CTb	NoPrepr	SVD	10073	PRCT_no2-Tx7_T400	N	Kept components	PRCT
Drug	T400_RCT	PRCT_no2	Cell_line.Tx7_T400	Plate.99	ZFC3H1	0.85	-0.00795600086055037	pearson	1	Ttest_pvalue	Coefficient_of_eigenassay	SVD_pCMs_only2CTb	NoPrepr	SVD	13874	PRCT_no2-Tx7_T400	N	Kept components	PRCT
Drug	T400_RCT	PRCT_no2	Cell_line.Tx7_T400	Plate.99	ZFHX2	0.85	-0.199586788815641	pearson	1	Ttest_pvalue	Coefficient_of_eigenassay	SVD_pCMs_only2CTb	NoPrepr	SVD	2536	PRCT_no2-Tx7_T400	N	Kept components	PRCT
Drug	T400_RCT	PRCT_no2	Cell_line.Tx7_T400	Plate.99	ZFHX3	0.85	0.121130546335475	pearson	1	Ttest_pvalue	Coefficient_of_eigenassay	SVD_pCMs_only2CTb	NoPrepr	SVD	5447	PRCT_no2-Tx7_T400	N	Kept components	PRCT
Drug	T400_RCT	PRCT_no2	Cell_line.Tx7_T400	Plate.99	ZFHX4	0.85	0.155283727736651	pearson	1	Ttest_pvalue	Coefficient_of_eigenassay	SVD_pCMs_only2CTb	NoPrepr	SVD	3934	PRCT_no2-Tx7_T400	N	Kept components	PRCT
Drug	T400_RCT	PRCT_no2	Cell_line.Tx7_T400	Plate.99	ZFP1	0.85	0.051611825623911	pearson	1	Ttest_pvalue	Coefficient_of_eigenassay	SVD_pCMs_only2CTb	NoPrepr	SVD	9863	PRCT_no2-Tx7_T400	N	Kept components	PRCT
Drug	T400_RCT	PRCT_no2	Cell_line.Tx7_T400	Plate.99	ZFP14	0.85	0.123687467783357	pearson	1	Ttest_pvalue	Coefficient_of_eigenassay	SVD_pCMs_only2CTb	NoPrepr	SVD	5333	PRCT_no2-Tx7_T400	N	Kept components	PRCT
Drug	T400_RCT	PRCT_no2	Cell_line.Tx7_T400	Plate.99	ZFP2	0.85	0.151111780804059	pearson	1	Ttest_pvalue	Coefficient_of_eigenassay	SVD_pCMs_only2CTb	NoPrepr	SVD	4102	PRCT_no2-Tx7_T400	N	Kept components	PRCT
Drug	T400_RCT	PRCT_no2	Cell_line.Tx7_T400	Plate.99	ZFP28	0.85	-0.0243473545818772	pearson	1	Ttest_pvalue	Coefficient_of_eigenassay	SVD_pCMs_only2CTb	NoPrepr	SVD	12142	PRCT_no2-Tx7_T400	N	Kept components	PRCT
Drug	T400_RCT	PRCT_no2	Cell_line.Tx7_T400	Plate.99	ZFP3	0.85	0.0254841520501335	pearson	1	Ttest_pvalue	Coefficient_of_eigenassay	SVD_pCMs_only2CTb	NoPrepr	SVD	12031	PRCT_no2-Tx7_T400	N	Kept components	PRCT
Drug	T400_RCT	PRCT_no2	Cell_line.Tx7_T400	Plate.99	ZFP30	0.85	0.181560536091232	pearson	1	Ttest_pvalue	Coefficient_of_eigenassay	SVD_pCMs_only2CTb	NoPrepr	SVD	3070	PRCT_no2-Tx7_T400	N	Kept components	PRCT
Drug	T400_RCT	PRCT_no2	Cell_line.Tx7_T400	Plate.99	ZFP36	0.85	-0.408479785604393	pearson	1	Ttest_pvalue	Coefficient_of_eigenassay	SVD_pCMs_only2CTb	NoPrepr	SVD	363	PRCT_no2-Tx7_T400	N	Kept components	PRCT
Drug	T400_RCT	PRCT_no2	Cell_line.Tx7_T400	Plate.99	ZFP36L1	0.85	0.083087095593087	pearson	1	Ttest_pvalue	Coefficient_of_eigenassay	SVD_pCMs_only2CTb	NoPrepr	SVD	7682	PRCT_no2-Tx7_T400	N	Kept components	PRCT
Drug	T400_RCT	PRCT_no2	Cell_line.Tx7_T400	Plate.99	ZFP36L2	0.85	-0.00622212871200298	pearson	1	Ttest_pvalue	Coefficient_of_eigenassay	SVD_pCMs_only2CTb	NoPrepr	SVD	14104	PRCT_no2-Tx7_T400	N	Kept components	PRCT
Drug	T400_RCT	PRCT_no2	Cell_line.Tx7_T400	Plate.99	ZFP37	0.85	0.0935936031797272	pearson	1	Ttest_pvalue	Coefficient_of_eigenassay	SVD_pCMs_only2CTb	NoPrepr	SVD	7012	PRCT_no2-Tx7_T400	N	Kept components	PRCT
Drug	T400_RCT	PRCT_no2	Cell_line.Tx7_T400	Plate.99	ZFP41	0.85	0.0170198284711685	pearson	1	Ttest_pvalue	Coefficient_of_eigenassay	SVD_pCMs_only2CTb	NoPrepr	SVD	12893	PRCT_no2-Tx7_T400	N	Kept components	PRCT
Drug	T400_RCT	PRCT_no2	Cell_line.Tx7_T400	Plate.99	ZFP62	0.85	-0.0823352418734817	pearson	1	Ttest_pvalue	Coefficient_of_eigenassay	SVD_pCMs_only2CTb	NoPrepr	SVD	7752	PRCT_no2-Tx7_T400	N	Kept components	PRCT
Drug	T400_RCT	PRCT_no2	Cell_line.Tx7_T400	Plate.99	ZFP64	0.85	-0.116057376480247	pearson	1	Ttest_pvalue	Coefficient_of_eigenassay	SVD_pCMs_only2CTb	NoPrepr	SVD	5737	PRCT_no2-Tx7_T400	N	Kept components	PRCT
Drug	T400_RCT	PRCT_no2	Cell_line.Tx7_T400	Plate.99	ZFP69	0.85	-0.0326736698713915	pearson	1	Ttest_pvalue	Coefficient_of_eigenassay	SVD_pCMs_only2CTb	NoPrepr	SVD	11384	PRCT_no2-Tx7_T400	N	Kept components	PRCT
Drug	T400_RCT	PRCT_no2	Cell_line.Tx7_T400	Plate.99	ZFP69B	0.85	0.106634474119267	pearson	1	Ttest_pvalue	Coefficient_of_eigenassay	SVD_pCMs_only2CTb	NoPrepr	SVD	6246	PRCT_no2-Tx7_T400	N	Kept components	PRCT
Drug	T400_RCT	PRCT_no2	Cell_line.Tx7_T400	Plate.99	ZFP82	0.85	0.0503454883232899	pearson	1	Ttest_pvalue	Coefficient_of_eigenassay	SVD_pCMs_only2CTb	NoPrepr	SVD	9952	PRCT_no2-Tx7_T400	N	Kept components	PRCT
Drug	T400_RCT	PRCT_no2	Cell_line.Tx7_T400	Plate.99	ZFP90	0.85	0.0294570434170056	pearson	1	Ttest_pvalue	Coefficient_of_eigenassay	SVD_pCMs_only2CTb	NoPrepr	SVD	11667	PRCT_no2-Tx7_T400	N	Kept components	PRCT
Drug	T400_RCT	PRCT_no2	Cell_line.Tx7_T400	Plate.99	ZFP91	0.85	-0.0284936926296458	pearson	1	Ttest_pvalue	Coefficient_of_eigenassay	SVD_pCMs_only2CTb	NoPrepr	SVD	11744	PRCT_no2-Tx7_T400	N	Kept components	PRCT
Drug	T400_RCT	PRCT_no2	Cell_line.Tx7_T400	Plate.99	ZFP92	0.85	-0.110788361949276	pearson	1	Ttest_pvalue	Coefficient_of_eigenassay	SVD_pCMs_only2CTb	NoPrepr	SVD	6016	PRCT_no2-Tx7_T400	N	Kept components	PRCT
Drug	T400_RCT	PRCT_no2	Cell_line.Tx7_T400	Plate.99	ZFPL1	0.85	-0.0472666780429631	pearson	1	Ttest_pvalue	Coefficient_of_eigenassay	SVD_pCMs_only2CTb	NoPrepr	SVD	10178	PRCT_no2-Tx7_T400	N	Kept components	PRCT
Drug	T400_RCT	PRCT_no2	Cell_line.Tx7_T400	Plate.99	ZFPM1	0.85	-0.430400627920548	pearson	1	Ttest_pvalue	Coefficient_of_eigenassay	SVD_pCMs_only2CTb	NoPrepr	SVD	327	PRCT_no2-Tx7_T400	N	Kept components	PRCT
Drug	T400_RCT	PRCT_no2	Cell_line.Tx7_T400	Plate.99	ZFPM2	0.85	-0.242887109987631	pearson	1	Ttest_pvalue	Coefficient_of_eigenassay	SVD_pCMs_only2CTb	NoPrepr	SVD	1667	PRCT_no2-Tx7_T400	N	Kept components	PRCT
Drug	T400_RCT	PRCT_no2	Cell_line.Tx7_T400	Plate.99	ZFR	0.85	-0.114558371790658	pearson	1	Ttest_pvalue	Coefficient_of_eigenassay	SVD_pCMs_only2CTb	NoPrepr	SVD	5825	PRCT_no2-Tx7_T400	N	Kept components	PRCT
Drug	T400_RCT	PRCT_no2	Cell_line.Tx7_T400	Plate.99	ZFR2	0.85	0.0748754243562636	pearson	1	Ttest_pvalue	Coefficient_of_eigenassay	SVD_pCMs_only2CTb	NoPrepr	SVD	8249	PRCT_no2-Tx7_T400	N	Kept components	PRCT
Drug	T400_RCT	PRCT_no2	Cell_line.Tx7_T400	Plate.99	ZFX	0.85	0.132639932128832	pearson	1	Ttest_pvalue	Coefficient_of_eigenassay	SVD_pCMs_only2CTb	NoPrepr	SVD	4901	PRCT_no2-Tx7_T400	N	Kept components	PRCT
Drug	T400_RCT	PRCT_no2	Cell_line.Tx7_T400	Plate.99	ZFY	0.85	-0.0645528618651038	pearson	1	Ttest_pvalue	Coefficient_of_eigenassay	SVD_pCMs_only2CTb	NoPrepr	SVD	8962	PRCT_no2-Tx7_T400	N	Kept components	PRCT
Drug	T400_RCT	PRCT_no2	Cell_line.Tx7_T400	Plate.99	ZFYVE1	0.85	-0.101737484577842	pearson	1	Ttest_pvalue	Coefficient_of_eigenassay	SVD_pCMs_only2CTb	NoPrepr	SVD	6520	PRCT_no2-Tx7_T400	N	Kept components	PRCT
Drug	T400_RCT	PRCT_no2	Cell_line.Tx7_T400	Plate.99	ZFYVE16	0.85	-0.0014021628403734	pearson	1	Ttest_pvalue	Coefficient_of_eigenassay	SVD_pCMs_only2CTb	NoPrepr	SVD	14886	PRCT_no2-Tx7_T400	N	Kept components	PRCT
Drug	T400_RCT	PRCT_no2	Cell_line.Tx7_T400	Plate.99	ZFYVE19	0.85	-0.0194426628313396	pearson	1	Ttest_pvalue	Coefficient_of_eigenassay	SVD_pCMs_only2CTb	NoPrepr	SVD	12683	PRCT_no2-Tx7_T400	N	Kept components	PRCT
Drug	T400_RCT	PRCT_no2	Cell_line.Tx7_T400	Plate.99	ZFYVE21	0.85	0.0914116152996801	pearson	1	Ttest_pvalue	Coefficient_of_eigenassay	SVD_pCMs_only2CTb	NoPrepr	SVD	7136	PRCT_no2-Tx7_T400	N	Kept components	PRCT
Drug	T400_RCT	PRCT_no2	Cell_line.Tx7_T400	Plate.99	ZFYVE26	0.85	-0.0607778874418198	pearson	1	Ttest_pvalue	Coefficient_of_eigenassay	SVD_pCMs_only2CTb	NoPrepr	SVD	9216	PRCT_no2-Tx7_T400	N	Kept components	PRCT
Drug	T400_RCT	PRCT_no2	Cell_line.Tx7_T400	Plate.99	ZFYVE27	0.85	-0.11421357142369	pearson	1	Ttest_pvalue	Coefficient_of_eigenassay	SVD_pCMs_only2CTb	NoPrepr	SVD	5845	PRCT_no2-Tx7_T400	N	Kept components	PRCT
Drug	T400_RCT	PRCT_no2	Cell_line.Tx7_T400	Plate.99	ZFYVE28	0.85	-0.0878398131003026	pearson	1	Ttest_pvalue	Coefficient_of_eigenassay	SVD_pCMs_only2CTb	NoPrepr	SVD	7357	PRCT_no2-Tx7_T400	N	Kept components	PRCT
Drug	T400_RCT	PRCT_no2	Cell_line.Tx7_T400	Plate.99	ZFYVE9	0.85	0.00772448247901699	pearson	1	Ttest_pvalue	Coefficient_of_eigenassay	SVD_pCMs_only2CTb	NoPrepr	SVD	13906	PRCT_no2-Tx7_T400	N	Kept components	PRCT
Drug	T400_RCT	PRCT_no2	Cell_line.Tx7_T400	Plate.99	ZGLP1	0.85	-0.0502728009941856	pearson	1	Ttest_pvalue	Coefficient_of_eigenassay	SVD_pCMs_only2CTb	NoPrepr	SVD	9956	PRCT_no2-Tx7_T400	N	Kept components	PRCT
Drug	T400_RCT	PRCT_no2	Cell_line.Tx7_T400	Plate.99	ZGPAT	0.85	-0.339394300960606	pearson	1	Ttest_pvalue	Coefficient_of_eigenassay	SVD_pCMs_only2CTb	NoPrepr	SVD	655	PRCT_no2-Tx7_T400	N	Kept components	PRCT
Drug	T400_RCT	PRCT_no2	Cell_line.Tx7_T400	Plate.99	ZGRF1	0.85	0.0553395092008603	pearson	1	Ttest_pvalue	Coefficient_of_eigenassay	SVD_pCMs_only2CTb	NoPrepr	SVD	9597	PRCT_no2-Tx7_T400	N	Kept components	PRCT
Drug	T400_RCT	PRCT_no2	Cell_line.Tx7_T400	Plate.99	ZHX1	0.85	-0.0150752219907249	pearson	1	Ttest_pvalue	Coefficient_of_eigenassay	SVD_pCMs_only2CTb	NoPrepr	SVD	13094	PRCT_no2-Tx7_T400	N	Kept components	PRCT
Drug	T400_RCT	PRCT_no2	Cell_line.Tx7_T400	Plate.99	ZHX1-C8orf76	0.85	0.138100424065047	pearson	1	Ttest_pvalue	Coefficient_of_eigenassay	SVD_pCMs_only2CTb	NoPrepr	SVD	4645	PRCT_no2-Tx7_T400	N	Kept components	PRCT
Drug	T400_RCT	PRCT_no2	Cell_line.Tx7_T400	Plate.99	ZHX2	0.85	-0.0552577789073926	pearson	1	Ttest_pvalue	Coefficient_of_eigenassay	SVD_pCMs_only2CTb	NoPrepr	SVD	9603	PRCT_no2-Tx7_T400	N	Kept components	PRCT
Drug	T400_RCT	PRCT_no2	Cell_line.Tx7_T400	Plate.99	ZHX3	0.85	-0.0398824090840347	pearson	1	Ttest_pvalue	Coefficient_of_eigenassay	SVD_pCMs_only2CTb	NoPrepr	SVD	10778	PRCT_no2-Tx7_T400	N	Kept components	PRCT
Drug	T400_RCT	PRCT_no2	Cell_line.Tx7_T400	Plate.99	ZIC1	0.85	0.452606407793289	pearson	1	Ttest_pvalue	Coefficient_of_eigenassay	SVD_pCMs_only2CTb	NoPrepr	SVD	275	PRCT_no2-Tx7_T400	N	Kept components	PRCT
Drug	T400_RCT	PRCT_no2	Cell_line.Tx7_T400	Plate.99	ZIC2	0.85	0.102752804792709	pearson	1	Ttest_pvalue	Coefficient_of_eigenassay	SVD_pCMs_only2CTb	NoPrepr	SVD	6468	PRCT_no2-Tx7_T400	N	Kept components	PRCT
Drug	T400_RCT	PRCT_no2	Cell_line.Tx7_T400	Plate.99	ZIC3	0.85	-0.00849088551850712	pearson	1	Ttest_pvalue	Coefficient_of_eigenassay	SVD_pCMs_only2CTb	NoPrepr	SVD	13805	PRCT_no2-Tx7_T400	N	Kept components	PRCT
Drug	T400_RCT	PRCT_no2	Cell_line.Tx7_T400	Plate.99	ZIC4	0.85	0.0219201067837237	pearson	1	Ttest_pvalue	Coefficient_of_eigenassay	SVD_pCMs_only2CTb	NoPrepr	SVD	12399	PRCT_no2-Tx7_T400	N	Kept components	PRCT
Drug	T400_RCT	PRCT_no2	Cell_line.Tx7_T400	Plate.99	ZIC5	0.85	0.00158183037255046	pearson	1	Ttest_pvalue	Coefficient_of_eigenassay	SVD_pCMs_only2CTb	NoPrepr	SVD	14852	PRCT_no2-Tx7_T400	N	Kept components	PRCT
Drug	T400_RCT	PRCT_no2	Cell_line.Tx7_T400	Plate.99	ZIK1	0.85	0.0452372181800658	pearson	1	Ttest_pvalue	Coefficient_of_eigenassay	SVD_pCMs_only2CTb	NoPrepr	SVD	10335	PRCT_no2-Tx7_T400	N	Kept components	PRCT
Drug	T400_RCT	PRCT_no2	Cell_line.Tx7_T400	Plate.99	ZKSCAN1	0.85	0.0529685903543007	pearson	1	Ttest_pvalue	Coefficient_of_eigenassay	SVD_pCMs_only2CTb	NoPrepr	SVD	9772	PRCT_no2-Tx7_T400	N	Kept components	PRCT
Drug	T400_RCT	PRCT_no2	Cell_line.Tx7_T400	Plate.99	ZKSCAN2	0.85	0.0132170840777444	pearson	1	Ttest_pvalue	Coefficient_of_eigenassay	SVD_pCMs_only2CTb	NoPrepr	SVD	13280	PRCT_no2-Tx7_T400	N	Kept components	PRCT
Drug	T400_RCT	PRCT_no2	Cell_line.Tx7_T400	Plate.99	ZKSCAN3	0.85	-0.07436877273841	pearson	1	Ttest_pvalue	Coefficient_of_eigenassay	SVD_pCMs_only2CTb	NoPrepr	SVD	8281	PRCT_no2-Tx7_T400	N	Kept components	PRCT
Drug	T400_RCT	PRCT_no2	Cell_line.Tx7_T400	Plate.99	ZKSCAN4	0.85	-0.141027424563564	pearson	1	Ttest_pvalue	Coefficient_of_eigenassay	SVD_pCMs_only2CTb	NoPrepr	SVD	4514	PRCT_no2-Tx7_T400	N	Kept components	PRCT
Drug	T400_RCT	PRCT_no2	Cell_line.Tx7_T400	Plate.99	ZKSCAN5	0.85	0.104958805190977	pearson	1	Ttest_pvalue	Coefficient_of_eigenassay	SVD_pCMs_only2CTb	NoPrepr	SVD	6344	PRCT_no2-Tx7_T400	N	Kept components	PRCT
Drug	T400_RCT	PRCT_no2	Cell_line.Tx7_T400	Plate.99	ZKSCAN7	0.85	-0.039079008005454	pearson	1	Ttest_pvalue	Coefficient_of_eigenassay	SVD_pCMs_only2CTb	NoPrepr	SVD	10836	PRCT_no2-Tx7_T400	N	Kept components	PRCT
Drug	T400_RCT	PRCT_no2	Cell_line.Tx7_T400	Plate.99	ZKSCAN8	0.85	0.0255941623884518	pearson	1	Ttest_pvalue	Coefficient_of_eigenassay	SVD_pCMs_only2CTb	NoPrepr	SVD	12015	PRCT_no2-Tx7_T400	N	Kept components	PRCT
Drug	T400_RCT	PRCT_no2	Cell_line.Tx7_T400	Plate.99	ZMAT1	0.85	0.102673632242371	pearson	1	Ttest_pvalue	Coefficient_of_eigenassay	SVD_pCMs_only2CTb	NoPrepr	SVD	6471	PRCT_no2-Tx7_T400	N	Kept components	PRCT
Drug	T400_RCT	PRCT_no2	Cell_line.Tx7_T400	Plate.99	ZMAT2	0.85	-0.49051944026695	pearson	1	Ttest_pvalue	Coefficient_of_eigenassay	SVD_pCMs_only2CTb	NoPrepr	SVD	216	PRCT_no2-Tx7_T400	N	Kept components	PRCT
Drug	T400_RCT	PRCT_no2	Cell_line.Tx7_T400	Plate.99	ZMAT3	0.85	0.0851841726685385	pearson	1	Ttest_pvalue	Coefficient_of_eigenassay	SVD_pCMs_only2CTb	NoPrepr	SVD	7543	PRCT_no2-Tx7_T400	N	Kept components	PRCT
Drug	T400_RCT	PRCT_no2	Cell_line.Tx7_T400	Plate.99	ZMAT4	0.85	0.0689281421087722	pearson	1	Ttest_pvalue	Coefficient_of_eigenassay	SVD_pCMs_only2CTb	NoPrepr	SVD	8651	PRCT_no2-Tx7_T400	N	Kept components	PRCT
Drug	T400_RCT	PRCT_no2	Cell_line.Tx7_T400	Plate.99	ZMAT5	0.85	0.0465043329680838	pearson	1	Ttest_pvalue	Coefficient_of_eigenassay	SVD_pCMs_only2CTb	NoPrepr	SVD	10234	PRCT_no2-Tx7_T400	N	Kept components	PRCT
Drug	T400_RCT	PRCT_no2	Cell_line.Tx7_T400	Plate.99	ZMIZ1	0.85	-0.217710906785806	pearson	1	Ttest_pvalue	Coefficient_of_eigenassay	SVD_pCMs_only2CTb	NoPrepr	SVD	2135	PRCT_no2-Tx7_T400	N	Kept components	PRCT
Drug	T400_RCT	PRCT_no2	Cell_line.Tx7_T400	Plate.99	ZMIZ2	0.85	-0.0852182058493073	pearson	1	Ttest_pvalue	Coefficient_of_eigenassay	SVD_pCMs_only2CTb	NoPrepr	SVD	7538	PRCT_no2-Tx7_T400	N	Kept components	PRCT
Drug	T400_RCT	PRCT_no2	Cell_line.Tx7_T400	Plate.99	ZMPSTE24	0.85	0.0501760848808928	pearson	1	Ttest_pvalue	Coefficient_of_eigenassay	SVD_pCMs_only2CTb	NoPrepr	SVD	9963	PRCT_no2-Tx7_T400	N	Kept components	PRCT
Drug	T400_RCT	PRCT_no2	Cell_line.Tx7_T400	Plate.99	ZMYM1	0.85	0.156745300919981	pearson	1	Ttest_pvalue	Coefficient_of_eigenassay	SVD_pCMs_only2CTb	NoPrepr	SVD	3884	PRCT_no2-Tx7_T400	N	Kept components	PRCT
Drug	T400_RCT	PRCT_no2	Cell_line.Tx7_T400	Plate.99	ZMYM2	0.85	0.0325838575960322	pearson	1	Ttest_pvalue	Coefficient_of_eigenassay	SVD_pCMs_only2CTb	NoPrepr	SVD	11394	PRCT_no2-Tx7_T400	N	Kept components	PRCT
Drug	T400_RCT	PRCT_no2	Cell_line.Tx7_T400	Plate.99	ZMYM3	0.85	-0.0508119796433842	pearson	1	Ttest_pvalue	Coefficient_of_eigenassay	SVD_pCMs_only2CTb	NoPrepr	SVD	9917	PRCT_no2-Tx7_T400	N	Kept components	PRCT
Drug	T400_RCT	PRCT_no2	Cell_line.Tx7_T400	Plate.99	ZMYM4	0.85	0.0835957671380214	pearson	1	Ttest_pvalue	Coefficient_of_eigenassay	SVD_pCMs_only2CTb	NoPrepr	SVD	7652	PRCT_no2-Tx7_T400	N	Kept components	PRCT
Drug	T400_RCT	PRCT_no2	Cell_line.Tx7_T400	Plate.99	ZMYM5	0.85	0.0450101820907695	pearson	1	Ttest_pvalue	Coefficient_of_eigenassay	SVD_pCMs_only2CTb	NoPrepr	SVD	10349	PRCT_no2-Tx7_T400	N	Kept components	PRCT
Drug	T400_RCT	PRCT_no2	Cell_line.Tx7_T400	Plate.99	ZMYM6	0.85	0.11068427389462	pearson	1	Ttest_pvalue	Coefficient_of_eigenassay	SVD_pCMs_only2CTb	NoPrepr	SVD	6019	PRCT_no2-Tx7_T400	N	Kept components	PRCT
Drug	T400_RCT	PRCT_no2	Cell_line.Tx7_T400	Plate.99	ZMYND10	0.85	0.255368792090594	pearson	1	Ttest_pvalue	Coefficient_of_eigenassay	SVD_pCMs_only2CTb	NoPrepr	SVD	1463	PRCT_no2-Tx7_T400	N	Kept components	PRCT
Drug	T400_RCT	PRCT_no2	Cell_line.Tx7_T400	Plate.99	ZMYND11	0.85	-0.0889312888117334	pearson	1	Ttest_pvalue	Coefficient_of_eigenassay	SVD_pCMs_only2CTb	NoPrepr	SVD	7297	PRCT_no2-Tx7_T400	N	Kept components	PRCT
Drug	T400_RCT	PRCT_no2	Cell_line.Tx7_T400	Plate.99	ZMYND12	0.85	0.0513508556404439	pearson	1	Ttest_pvalue	Coefficient_of_eigenassay	SVD_pCMs_only2CTb	NoPrepr	SVD	9878	PRCT_no2-Tx7_T400	N	Kept components	PRCT
Drug	T400_RCT	PRCT_no2	Cell_line.Tx7_T400	Plate.99	ZMYND15	0.85	0.00985637212085209	pearson	1	Ttest_pvalue	Coefficient_of_eigenassay	SVD_pCMs_only2CTb	NoPrepr	SVD	13661	PRCT_no2-Tx7_T400	N	Kept components	PRCT
Drug	T400_RCT	PRCT_no2	Cell_line.Tx7_T400	Plate.99	ZMYND19	0.85	-0.0459366317718568	pearson	1	Ttest_pvalue	Coefficient_of_eigenassay	SVD_pCMs_only2CTb	NoPrepr	SVD	10277	PRCT_no2-Tx7_T400	N	Kept components	PRCT
Drug	T400_RCT	PRCT_no2	Cell_line.Tx7_T400	Plate.99	ZMYND8	0.85	-0.0309811797699301	pearson	1	Ttest_pvalue	Coefficient_of_eigenassay	SVD_pCMs_only2CTb	NoPrepr	SVD	11527	PRCT_no2-Tx7_T400	N	Kept components	PRCT
Drug	T400_RCT	PRCT_no2	Cell_line.Tx7_T400	Plate.99	ZNF10	0.85	-0.114136730292929	pearson	1	Ttest_pvalue	Coefficient_of_eigenassay	SVD_pCMs_only2CTb	NoPrepr	SVD	5852	PRCT_no2-Tx7_T400	N	Kept components	PRCT
Drug	T400_RCT	PRCT_no2	Cell_line.Tx7_T400	Plate.99	ZNF101	0.85	0.12039465522846	pearson	1	Ttest_pvalue	Coefficient_of_eigenassay	SVD_pCMs_only2CTb	NoPrepr	SVD	5496	PRCT_no2-Tx7_T400	N	Kept components	PRCT
Drug	T400_RCT	PRCT_no2	Cell_line.Tx7_T400	Plate.99	ZNF106	0.85	-0.0228959475732724	pearson	1	Ttest_pvalue	Coefficient_of_eigenassay	SVD_pCMs_only2CTb	NoPrepr	SVD	12294	PRCT_no2-Tx7_T400	N	Kept components	PRCT
Drug	T400_RCT	PRCT_no2	Cell_line.Tx7_T400	Plate.99	ZNF107	0.85	-0.0955120160030217	pearson	1	Ttest_pvalue	Coefficient_of_eigenassay	SVD_pCMs_only2CTb	NoPrepr	SVD	6888	PRCT_no2-Tx7_T400	N	Kept components	PRCT
Drug	T400_RCT	PRCT_no2	Cell_line.Tx7_T400	Plate.99	ZNF112	0.85	-0.0497321750424206	pearson	1	Ttest_pvalue	Coefficient_of_eigenassay	SVD_pCMs_only2CTb	NoPrepr	SVD	10002	PRCT_no2-Tx7_T400	N	Kept components	PRCT
Drug	T400_RCT	PRCT_no2	Cell_line.Tx7_T400	Plate.99	ZNF114	0.85	0.0376860251589312	pearson	1	Ttest_pvalue	Coefficient_of_eigenassay	SVD_pCMs_only2CTb	NoPrepr	SVD	10953	PRCT_no2-Tx7_T400	N	Kept components	PRCT
Drug	T400_RCT	PRCT_no2	Cell_line.Tx7_T400	Plate.99	ZNF117	0.85	0.00433641844755418	pearson	1	Ttest_pvalue	Coefficient_of_eigenassay	SVD_pCMs_only2CTb	NoPrepr	SVD	14372	PRCT_no2-Tx7_T400	N	Kept components	PRCT
Drug	T400_RCT	PRCT_no2	Cell_line.Tx7_T400	Plate.99	ZNF12	0.85	-0.0423849439525513	pearson	1	Ttest_pvalue	Coefficient_of_eigenassay	SVD_pCMs_only2CTb	NoPrepr	SVD	10575	PRCT_no2-Tx7_T400	N	Kept components	PRCT
Drug	T400_RCT	PRCT_no2	Cell_line.Tx7_T400	Plate.99	ZNF121	0.85	0.0674896419280187	pearson	1	Ttest_pvalue	Coefficient_of_eigenassay	SVD_pCMs_only2CTb	NoPrepr	SVD	8752	PRCT_no2-Tx7_T400	N	Kept components	PRCT
Drug	T400_RCT	PRCT_no2	Cell_line.Tx7_T400	Plate.99	ZNF124	0.85	0.253685650344857	pearson	1	Ttest_pvalue	Coefficient_of_eigenassay	SVD_pCMs_only2CTb	NoPrepr	SVD	1483	PRCT_no2-Tx7_T400	N	Kept components	PRCT
Drug	T400_RCT	PRCT_no2	Cell_line.Tx7_T400	Plate.99	ZNF131	0.85	-0.0410493078958568	pearson	1	Ttest_pvalue	Coefficient_of_eigenassay	SVD_pCMs_only2CTb	NoPrepr	SVD	10687	PRCT_no2-Tx7_T400	N	Kept components	PRCT
Drug	T400_RCT	PRCT_no2	Cell_line.Tx7_T400	Plate.99	ZNF132	0.85	0.00325091908871392	pearson	1	Ttest_pvalue	Coefficient_of_eigenassay	SVD_pCMs_only2CTb	NoPrepr	SVD	14548	PRCT_no2-Tx7_T400	N	Kept components	PRCT
Drug	T400_RCT	PRCT_no2	Cell_line.Tx7_T400	Plate.99	ZNF133	0.85	-0.0229601514088602	pearson	1	Ttest_pvalue	Coefficient_of_eigenassay	SVD_pCMs_only2CTb	NoPrepr	SVD	12286	PRCT_no2-Tx7_T400	N	Kept components	PRCT
Drug	T400_RCT	PRCT_no2	Cell_line.Tx7_T400	Plate.99	ZNF134	0.85	0.0414076696526051	pearson	1	Ttest_pvalue	Coefficient_of_eigenassay	SVD_pCMs_only2CTb	NoPrepr	SVD	10655	PRCT_no2-Tx7_T400	N	Kept components	PRCT
Drug	T400_RCT	PRCT_no2	Cell_line.Tx7_T400	Plate.99	ZNF135	0.85	0.0558399724981116	pearson	1	Ttest_pvalue	Coefficient_of_eigenassay	SVD_pCMs_only2CTb	NoPrepr	SVD	9562	PRCT_no2-Tx7_T400	N	Kept components	PRCT
Drug	T400_RCT	PRCT_no2	Cell_line.Tx7_T400	Plate.99	ZNF136	0.85	0.0844035664859979	pearson	1	Ttest_pvalue	Coefficient_of_eigenassay	SVD_pCMs_only2CTb	NoPrepr	SVD	7596	PRCT_no2-Tx7_T400	N	Kept components	PRCT
Drug	T400_RCT	PRCT_no2	Cell_line.Tx7_T400	Plate.99	ZNF138	0.85	0.134969624392376	pearson	1	Ttest_pvalue	Coefficient_of_eigenassay	SVD_pCMs_only2CTb	NoPrepr	SVD	4795	PRCT_no2-Tx7_T400	N	Kept components	PRCT
Drug	T400_RCT	PRCT_no2	Cell_line.Tx7_T400	Plate.99	ZNF14	0.85	0.117156360884214	pearson	1	Ttest_pvalue	Coefficient_of_eigenassay	SVD_pCMs_only2CTb	NoPrepr	SVD	5676	PRCT_no2-Tx7_T400	N	Kept components	PRCT
Drug	T400_RCT	PRCT_no2	Cell_line.Tx7_T400	Plate.99	ZNF140	0.85	0.092692922027367	pearson	1	Ttest_pvalue	Coefficient_of_eigenassay	SVD_pCMs_only2CTb	NoPrepr	SVD	7071	PRCT_no2-Tx7_T400	N	Kept components	PRCT
Drug	T400_RCT	PRCT_no2	Cell_line.Tx7_T400	Plate.99	ZNF141	0.85	0.0554696240185981	pearson	1	Ttest_pvalue	Coefficient_of_eigenassay	SVD_pCMs_only2CTb	NoPrepr	SVD	9588	PRCT_no2-Tx7_T400	N	Kept components	PRCT
Drug	T400_RCT	PRCT_no2	Cell_line.Tx7_T400	Plate.99	ZNF142	0.85	-0.0314766646638287	pearson	1	Ttest_pvalue	Coefficient_of_eigenassay	SVD_pCMs_only2CTb	NoPrepr	SVD	11481	PRCT_no2-Tx7_T400	N	Kept components	PRCT
Drug	T400_RCT	PRCT_no2	Cell_line.Tx7_T400	Plate.99	ZNF143	0.85	-0.0971060561384742	pearson	1	Ttest_pvalue	Coefficient_of_eigenassay	SVD_pCMs_only2CTb	NoPrepr	SVD	6792	PRCT_no2-Tx7_T400	N	Kept components	PRCT
Drug	T400_RCT	PRCT_no2	Cell_line.Tx7_T400	Plate.99	ZNF146	0.85	-0.000855412419834108	pearson	1	Ttest_pvalue	Coefficient_of_eigenassay	SVD_pCMs_only2CTb	NoPrepr	SVD	15018	PRCT_no2-Tx7_T400	N	Kept components	PRCT
Drug	T400_RCT	PRCT_no2	Cell_line.Tx7_T400	Plate.99	ZNF148	0.85	0.173385046197005	pearson	1	Ttest_pvalue	Coefficient_of_eigenassay	SVD_pCMs_only2CTb	NoPrepr	SVD	3309	PRCT_no2-Tx7_T400	N	Kept components	PRCT
Drug	T400_RCT	PRCT_no2	Cell_line.Tx7_T400	Plate.99	ZNF154	0.85	0.0613183379159236	pearson	1	Ttest_pvalue	Coefficient_of_eigenassay	SVD_pCMs_only2CTb	NoPrepr	SVD	9177	PRCT_no2-Tx7_T400	N	Kept components	PRCT
Drug	T400_RCT	PRCT_no2	Cell_line.Tx7_T400	Plate.99	ZNF155	0.85	0.0552209803053462	pearson	1	Ttest_pvalue	Coefficient_of_eigenassay	SVD_pCMs_only2CTb	NoPrepr	SVD	9607	PRCT_no2-Tx7_T400	N	Kept components	PRCT
Drug	T400_RCT	PRCT_no2	Cell_line.Tx7_T400	Plate.99	ZNF157	0.85	0.0401617462453629	pearson	1	Ttest_pvalue	Coefficient_of_eigenassay	SVD_pCMs_only2CTb	NoPrepr	SVD	10752	PRCT_no2-Tx7_T400	N	Kept components	PRCT
Drug	T400_RCT	PRCT_no2	Cell_line.Tx7_T400	Plate.99	ZNF16	0.85	0.0440783119923613	pearson	1	Ttest_pvalue	Coefficient_of_eigenassay	SVD_pCMs_only2CTb	NoPrepr	SVD	10422	PRCT_no2-Tx7_T400	N	Kept components	PRCT
Drug	T400_RCT	PRCT_no2	Cell_line.Tx7_T400	Plate.99	ZNF160	0.85	-0.181086792321709	pearson	1	Ttest_pvalue	Coefficient_of_eigenassay	SVD_pCMs_only2CTb	NoPrepr	SVD	3086	PRCT_no2-Tx7_T400	N	Kept components	PRCT
Drug	T400_RCT	PRCT_no2	Cell_line.Tx7_T400	Plate.99	ZNF165	0.85	0.263974928670091	pearson	1	Ttest_pvalue	Coefficient_of_eigenassay	SVD_pCMs_only2CTb	NoPrepr	SVD	1338	PRCT_no2-Tx7_T400	N	Kept components	PRCT
Drug	T400_RCT	PRCT_no2	Cell_line.Tx7_T400	Plate.99	ZNF169	0.85	0.168842656620823	pearson	1	Ttest_pvalue	Coefficient_of_eigenassay	SVD_pCMs_only2CTb	NoPrepr	SVD	3459	PRCT_no2-Tx7_T400	N	Kept components	PRCT
Drug	T400_RCT	PRCT_no2	Cell_line.Tx7_T400	Plate.99	ZNF17	0.85	-0.187901147688844	pearson	1	Ttest_pvalue	Coefficient_of_eigenassay	SVD_pCMs_only2CTb	NoPrepr	SVD	2880	PRCT_no2-Tx7_T400	N	Kept components	PRCT
Drug	T400_RCT	PRCT_no2	Cell_line.Tx7_T400	Plate.99	ZNF174	0.85	0.0903842576260419	pearson	1	Ttest_pvalue	Coefficient_of_eigenassay	SVD_pCMs_only2CTb	NoPrepr	SVD	7201	PRCT_no2-Tx7_T400	N	Kept components	PRCT
Drug	T400_RCT	PRCT_no2	Cell_line.Tx7_T400	Plate.99	ZNF175	0.85	-0.0439150472197815	pearson	1	Ttest_pvalue	Coefficient_of_eigenassay	SVD_pCMs_only2CTb	NoPrepr	SVD	10431	PRCT_no2-Tx7_T400	N	Kept components	PRCT
Drug	T400_RCT	PRCT_no2	Cell_line.Tx7_T400	Plate.99	ZNF18	0.85	-0.0575055749627859	pearson	1	Ttest_pvalue	Coefficient_of_eigenassay	SVD_pCMs_only2CTb	NoPrepr	SVD	9445	PRCT_no2-Tx7_T400	N	Kept components	PRCT
Drug	T400_RCT	PRCT_no2	Cell_line.Tx7_T400	Plate.99	ZNF180	0.85	0.0616337525114598	pearson	1	Ttest_pvalue	Coefficient_of_eigenassay	SVD_pCMs_only2CTb	NoPrepr	SVD	9154	PRCT_no2-Tx7_T400	N	Kept components	PRCT
Drug	T400_RCT	PRCT_no2	Cell_line.Tx7_T400	Plate.99	ZNF181	0.85	-0.0225049852111495	pearson	1	Ttest_pvalue	Coefficient_of_eigenassay	SVD_pCMs_only2CTb	NoPrepr	SVD	12333	PRCT_no2-Tx7_T400	N	Kept components	PRCT
Drug	T400_RCT	PRCT_no2	Cell_line.Tx7_T400	Plate.99	ZNF182	0.85	-0.181245977973987	pearson	1	Ttest_pvalue	Coefficient_of_eigenassay	SVD_pCMs_only2CTb	NoPrepr	SVD	3080	PRCT_no2-Tx7_T400	N	Kept components	PRCT
Drug	T400_RCT	PRCT_no2	Cell_line.Tx7_T400	Plate.99	ZNF184	0.85	-0.0340744477644067	pearson	1	Ttest_pvalue	Coefficient_of_eigenassay	SVD_pCMs_only2CTb	NoPrepr	SVD	11254	PRCT_no2-Tx7_T400	N	Kept components	PRCT
Drug	T400_RCT	PRCT_no2	Cell_line.Tx7_T400	Plate.99	ZNF185	0.85	-0.158813518180876	pearson	1	Ttest_pvalue	Coefficient_of_eigenassay	SVD_pCMs_only2CTb	NoPrepr	SVD	3822	PRCT_no2-Tx7_T400	N	Kept components	PRCT
Drug	T400_RCT	PRCT_no2	Cell_line.Tx7_T400	Plate.99	ZNF189	0.85	-0.0155840332993889	pearson	1	Ttest_pvalue	Coefficient_of_eigenassay	SVD_pCMs_only2CTb	NoPrepr	SVD	13034	PRCT_no2-Tx7_T400	N	Kept components	PRCT
Drug	T400_RCT	PRCT_no2	Cell_line.Tx7_T400	Plate.99	ZNF19	0.85	0.0461270931511314	pearson	1	Ttest_pvalue	Coefficient_of_eigenassay	SVD_pCMs_only2CTb	NoPrepr	SVD	10266	PRCT_no2-Tx7_T400	N	Kept components	PRCT
Drug	T400_RCT	PRCT_no2	Cell_line.Tx7_T400	Plate.99	ZNF195	0.85	0.0663494743801332	pearson	1	Ttest_pvalue	Coefficient_of_eigenassay	SVD_pCMs_only2CTb	NoPrepr	SVD	8836	PRCT_no2-Tx7_T400	N	Kept components	PRCT
Drug	T400_RCT	PRCT_no2	Cell_line.Tx7_T400	Plate.99	ZNF197	0.85	0.0514948664624179	pearson	1	Ttest_pvalue	Coefficient_of_eigenassay	SVD_pCMs_only2CTb	NoPrepr	SVD	9873	PRCT_no2-Tx7_T400	N	Kept components	PRCT
Drug	T400_RCT	PRCT_no2	Cell_line.Tx7_T400	Plate.99	ZNF2	0.85	0.00228454055841854	pearson	1	Ttest_pvalue	Coefficient_of_eigenassay	SVD_pCMs_only2CTb	NoPrepr	SVD	14717	PRCT_no2-Tx7_T400	N	Kept components	PRCT
Drug	T400_RCT	PRCT_no2	Cell_line.Tx7_T400	Plate.99	ZNF200	0.85	0.0832688085112169	pearson	1	Ttest_pvalue	Coefficient_of_eigenassay	SVD_pCMs_only2CTb	NoPrepr	SVD	7668	PRCT_no2-Tx7_T400	N	Kept components	PRCT
Drug	T400_RCT	PRCT_no2	Cell_line.Tx7_T400	Plate.99	ZNF202	0.85	-0.0440642780051492	pearson	1	Ttest_pvalue	Coefficient_of_eigenassay	SVD_pCMs_only2CTb	NoPrepr	SVD	10423	PRCT_no2-Tx7_T400	N	Kept components	PRCT
Drug	T400_RCT	PRCT_no2	Cell_line.Tx7_T400	Plate.99	ZNF205	0.85	-0.198389166852606	pearson	1	Ttest_pvalue	Coefficient_of_eigenassay	SVD_pCMs_only2CTb	NoPrepr	SVD	2571	PRCT_no2-Tx7_T400	N	Kept components	PRCT
Drug	T400_RCT	PRCT_no2	Cell_line.Tx7_T400	Plate.99	ZNF207	0.85	0.033520987610477	pearson	1	Ttest_pvalue	Coefficient_of_eigenassay	SVD_pCMs_only2CTb	NoPrepr	SVD	11300	PRCT_no2-Tx7_T400	N	Kept components	PRCT
Drug	T400_RCT	PRCT_no2	Cell_line.Tx7_T400	Plate.99	ZNF211	0.85	-0.0250831724835402	pearson	1	Ttest_pvalue	Coefficient_of_eigenassay	SVD_pCMs_only2CTb	NoPrepr	SVD	12074	PRCT_no2-Tx7_T400	N	Kept components	PRCT
Drug	T400_RCT	PRCT_no2	Cell_line.Tx7_T400	Plate.99	ZNF212	0.85	-0.0680572431188913	pearson	1	Ttest_pvalue	Coefficient_of_eigenassay	SVD_pCMs_only2CTb	NoPrepr	SVD	8716	PRCT_no2-Tx7_T400	N	Kept components	PRCT
Drug	T400_RCT	PRCT_no2	Cell_line.Tx7_T400	Plate.99	ZNF213	0.85	-0.152599774263437	pearson	1	Ttest_pvalue	Coefficient_of_eigenassay	SVD_pCMs_only2CTb	NoPrepr	SVD	4042	PRCT_no2-Tx7_T400	N	Kept components	PRCT
Drug	T400_RCT	PRCT_no2	Cell_line.Tx7_T400	Plate.99	ZNF214	0.85	0.0806569713864362	pearson	1	Ttest_pvalue	Coefficient_of_eigenassay	SVD_pCMs_only2CTb	NoPrepr	SVD	7872	PRCT_no2-Tx7_T400	N	Kept components	PRCT
Drug	T400_RCT	PRCT_no2	Cell_line.Tx7_T400	Plate.99	ZNF215	0.85	0.0789040503222191	pearson	1	Ttest_pvalue	Coefficient_of_eigenassay	SVD_pCMs_only2CTb	NoPrepr	SVD	8004	PRCT_no2-Tx7_T400	N	Kept components	PRCT
Drug	T400_RCT	PRCT_no2	Cell_line.Tx7_T400	Plate.99	ZNF217	0.85	-0.212874726161605	pearson	1	Ttest_pvalue	Coefficient_of_eigenassay	SVD_pCMs_only2CTb	NoPrepr	SVD	2225	PRCT_no2-Tx7_T400	N	Kept components	PRCT
Drug	T400_RCT	PRCT_no2	Cell_line.Tx7_T400	Plate.99	ZNF219	0.85	-0.222201296423667	pearson	1	Ttest_pvalue	Coefficient_of_eigenassay	SVD_pCMs_only2CTb	NoPrepr	SVD	2027	PRCT_no2-Tx7_T400	N	Kept components	PRCT
Drug	T400_RCT	PRCT_no2	Cell_line.Tx7_T400	Plate.99	ZNF22	0.85	0.0723198878256097	pearson	1	Ttest_pvalue	Coefficient_of_eigenassay	SVD_pCMs_only2CTb	NoPrepr	SVD	8411	PRCT_no2-Tx7_T400	N	Kept components	PRCT
Drug	T400_RCT	PRCT_no2	Cell_line.Tx7_T400	Plate.99	ZNF221	0.85	0.182097203811605	pearson	1	Ttest_pvalue	Coefficient_of_eigenassay	SVD_pCMs_only2CTb	NoPrepr	SVD	3052	PRCT_no2-Tx7_T400	N	Kept components	PRCT
Drug	T400_RCT	PRCT_no2	Cell_line.Tx7_T400	Plate.99	ZNF222	0.85	0.0321393053282042	pearson	1	Ttest_pvalue	Coefficient_of_eigenassay	SVD_pCMs_only2CTb	NoPrepr	SVD	11430	PRCT_no2-Tx7_T400	N	Kept components	PRCT
Drug	T400_RCT	PRCT_no2	Cell_line.Tx7_T400	Plate.99	ZNF223	0.85	0.0817962700713219	pearson	1	Ttest_pvalue	Coefficient_of_eigenassay	SVD_pCMs_only2CTb	NoPrepr	SVD	7801	PRCT_no2-Tx7_T400	N	Kept components	PRCT
Drug	T400_RCT	PRCT_no2	Cell_line.Tx7_T400	Plate.99	ZNF224	0.85	0.102297153616222	pearson	1	Ttest_pvalue	Coefficient_of_eigenassay	SVD_pCMs_only2CTb	NoPrepr	SVD	6497	PRCT_no2-Tx7_T400	N	Kept components	PRCT
Drug	T400_RCT	PRCT_no2	Cell_line.Tx7_T400	Plate.99	ZNF225	0.85	-0.0111765952309017	pearson	1	Ttest_pvalue	Coefficient_of_eigenassay	SVD_pCMs_only2CTb	NoPrepr	SVD	13516	PRCT_no2-Tx7_T400	N	Kept components	PRCT
Drug	T400_RCT	PRCT_no2	Cell_line.Tx7_T400	Plate.99	ZNF226	0.85	0.101996609077468	pearson	1	Ttest_pvalue	Coefficient_of_eigenassay	SVD_pCMs_only2CTb	NoPrepr	SVD	6510	PRCT_no2-Tx7_T400	N	Kept components	PRCT
Drug	T400_RCT	PRCT_no2	Cell_line.Tx7_T400	Plate.99	ZNF227	0.85	-0.0181504033317968	pearson	1	Ttest_pvalue	Coefficient_of_eigenassay	SVD_pCMs_only2CTb	NoPrepr	SVD	12797	PRCT_no2-Tx7_T400	N	Kept components	PRCT
Drug	T400_RCT	PRCT_no2	Cell_line.Tx7_T400	Plate.99	ZNF229	0.85	0.00490606951886397	pearson	1	Ttest_pvalue	Coefficient_of_eigenassay	SVD_pCMs_only2CTb	NoPrepr	SVD	14285	PRCT_no2-Tx7_T400	N	Kept components	PRCT
Drug	T400_RCT	PRCT_no2	Cell_line.Tx7_T400	Plate.99	ZNF23	0.85	-0.181711537216768	pearson	1	Ttest_pvalue	Coefficient_of_eigenassay	SVD_pCMs_only2CTb	NoPrepr	SVD	3064	PRCT_no2-Tx7_T400	N	Kept components	PRCT
Drug	T400_RCT	PRCT_no2	Cell_line.Tx7_T400	Plate.99	ZNF230	0.85	0.00524791873687496	pearson	1	Ttest_pvalue	Coefficient_of_eigenassay	SVD_pCMs_only2CTb	NoPrepr	SVD	14244	PRCT_no2-Tx7_T400	N	Kept components	PRCT
Drug	T400_RCT	PRCT_no2	Cell_line.Tx7_T400	Plate.99	ZNF232	0.85	0.0409144006763434	pearson	1	Ttest_pvalue	Coefficient_of_eigenassay	SVD_pCMs_only2CTb	NoPrepr	SVD	10697	PRCT_no2-Tx7_T400	N	Kept components	PRCT
Drug	T400_RCT	PRCT_no2	Cell_line.Tx7_T400	Plate.99	ZNF233	0.85	0.24413280740883	pearson	1	Ttest_pvalue	Coefficient_of_eigenassay	SVD_pCMs_only2CTb	NoPrepr	SVD	1642	PRCT_no2-Tx7_T400	N	Kept components	PRCT
Drug	T400_RCT	PRCT_no2	Cell_line.Tx7_T400	Plate.99	ZNF234	0.85	0.0705533541987985	pearson	1	Ttest_pvalue	Coefficient_of_eigenassay	SVD_pCMs_only2CTb	NoPrepr	SVD	8541	PRCT_no2-Tx7_T400	N	Kept components	PRCT
Drug	T400_RCT	PRCT_no2	Cell_line.Tx7_T400	Plate.99	ZNF235	0.85	0.0113508726734776	pearson	1	Ttest_pvalue	Coefficient_of_eigenassay	SVD_pCMs_only2CTb	NoPrepr	SVD	13490	PRCT_no2-Tx7_T400	N	Kept components	PRCT
Drug	T400_RCT	PRCT_no2	Cell_line.Tx7_T400	Plate.99	ZNF236	0.85	-0.00249777060811686	pearson	1	Ttest_pvalue	Coefficient_of_eigenassay	SVD_pCMs_only2CTb	NoPrepr	SVD	14678	PRCT_no2-Tx7_T400	N	Kept components	PRCT
Drug	T400_RCT	PRCT_no2	Cell_line.Tx7_T400	Plate.99	ZNF239	0.85	-0.0331860249483422	pearson	1	Ttest_pvalue	Coefficient_of_eigenassay	SVD_pCMs_only2CTb	NoPrepr	SVD	11332	PRCT_no2-Tx7_T400	N	Kept components	PRCT
Drug	T400_RCT	PRCT_no2	Cell_line.Tx7_T400	Plate.99	ZNF24	0.85	0.10090393343842	pearson	1	Ttest_pvalue	Coefficient_of_eigenassay	SVD_pCMs_only2CTb	NoPrepr	SVD	6569	PRCT_no2-Tx7_T400	N	Kept components	PRCT
Drug	T400_RCT	PRCT_no2	Cell_line.Tx7_T400	Plate.99	ZNF248	0.85	0.0301108910280443	pearson	1	Ttest_pvalue	Coefficient_of_eigenassay	SVD_pCMs_only2CTb	NoPrepr	SVD	11604	PRCT_no2-Tx7_T400	N	Kept components	PRCT
Drug	T400_RCT	PRCT_no2	Cell_line.Tx7_T400	Plate.99	ZNF25	0.85	-0.0254787970232689	pearson	1	Ttest_pvalue	Coefficient_of_eigenassay	SVD_pCMs_only2CTb	NoPrepr	SVD	12033	PRCT_no2-Tx7_T400	N	Kept components	PRCT
Drug	T400_RCT	PRCT_no2	Cell_line.Tx7_T400	Plate.99	ZNF250	0.85	0.0513056991627109	pearson	1	Ttest_pvalue	Coefficient_of_eigenassay	SVD_pCMs_only2CTb	NoPrepr	SVD	9881	PRCT_no2-Tx7_T400	N	Kept components	PRCT
Drug	T400_RCT	PRCT_no2	Cell_line.Tx7_T400	Plate.99	ZNF253	0.85	-0.00904065244630302	pearson	1	Ttest_pvalue	Coefficient_of_eigenassay	SVD_pCMs_only2CTb	NoPrepr	SVD	13741	PRCT_no2-Tx7_T400	N	Kept components	PRCT
Drug	T400_RCT	PRCT_no2	Cell_line.Tx7_T400	Plate.99	ZNF254	0.85	0.149476082667279	pearson	1	Ttest_pvalue	Coefficient_of_eigenassay	SVD_pCMs_only2CTb	NoPrepr	SVD	4163	PRCT_no2-Tx7_T400	N	Kept components	PRCT
Drug	T400_RCT	PRCT_no2	Cell_line.Tx7_T400	Plate.99	ZNF256	0.85	0.0597872188344215	pearson	1	Ttest_pvalue	Coefficient_of_eigenassay	SVD_pCMs_only2CTb	NoPrepr	SVD	9290	PRCT_no2-Tx7_T400	N	Kept components	PRCT
Drug	T400_RCT	PRCT_no2	Cell_line.Tx7_T400	Plate.99	ZNF26	0.85	0.0630296929570325	pearson	1	Ttest_pvalue	Coefficient_of_eigenassay	SVD_pCMs_only2CTb	NoPrepr	SVD	9060	PRCT_no2-Tx7_T400	N	Kept components	PRCT
Drug	T400_RCT	PRCT_no2	Cell_line.Tx7_T400	Plate.99	ZNF260	0.85	0.0767418828168845	pearson	1	Ttest_pvalue	Coefficient_of_eigenassay	SVD_pCMs_only2CTb	NoPrepr	SVD	8120	PRCT_no2-Tx7_T400	N	Kept components	PRCT
Drug	T400_RCT	PRCT_no2	Cell_line.Tx7_T400	Plate.99	ZNF263	0.85	-0.045240402249937	pearson	1	Ttest_pvalue	Coefficient_of_eigenassay	SVD_pCMs_only2CTb	NoPrepr	SVD	10334	PRCT_no2-Tx7_T400	N	Kept components	PRCT
Drug	T400_RCT	PRCT_no2	Cell_line.Tx7_T400	Plate.99	ZNF264	0.85	0.112762655095308	pearson	1	Ttest_pvalue	Coefficient_of_eigenassay	SVD_pCMs_only2CTb	NoPrepr	SVD	5911	PRCT_no2-Tx7_T400	N	Kept components	PRCT
Drug	T400_RCT	PRCT_no2	Cell_line.Tx7_T400	Plate.99	ZNF266	0.85	0.0316911351011402	pearson	1	Ttest_pvalue	Coefficient_of_eigenassay	SVD_pCMs_only2CTb	NoPrepr	SVD	11465	PRCT_no2-Tx7_T400	N	Kept components	PRCT
Drug	T400_RCT	PRCT_no2	Cell_line.Tx7_T400	Plate.99	ZNF267	0.85	-0.040399338856236	pearson	1	Ttest_pvalue	Coefficient_of_eigenassay	SVD_pCMs_only2CTb	NoPrepr	SVD	10731	PRCT_no2-Tx7_T400	N	Kept components	PRCT
Drug	T400_RCT	PRCT_no2	Cell_line.Tx7_T400	Plate.99	ZNF268	0.85	0.134764442831429	pearson	1	Ttest_pvalue	Coefficient_of_eigenassay	SVD_pCMs_only2CTb	NoPrepr	SVD	4805	PRCT_no2-Tx7_T400	N	Kept components	PRCT
Drug	T400_RCT	PRCT_no2	Cell_line.Tx7_T400	Plate.99	ZNF273	0.85	0.119293091558395	pearson	1	Ttest_pvalue	Coefficient_of_eigenassay	SVD_pCMs_only2CTb	NoPrepr	SVD	5572	PRCT_no2-Tx7_T400	N	Kept components	PRCT
Drug	T400_RCT	PRCT_no2	Cell_line.Tx7_T400	Plate.99	ZNF274	0.85	-0.0251050065560663	pearson	1	Ttest_pvalue	Coefficient_of_eigenassay	SVD_pCMs_only2CTb	NoPrepr	SVD	12070	PRCT_no2-Tx7_T400	N	Kept components	PRCT
Drug	T400_RCT	PRCT_no2	Cell_line.Tx7_T400	Plate.99	ZNF275	0.85	-0.225568180892533	pearson	1	Ttest_pvalue	Coefficient_of_eigenassay	SVD_pCMs_only2CTb	NoPrepr	SVD	1960	PRCT_no2-Tx7_T400	N	Kept components	PRCT
Drug	T400_RCT	PRCT_no2	Cell_line.Tx7_T400	Plate.99	ZNF276	0.85	-0.182373800802965	pearson	1	Ttest_pvalue	Coefficient_of_eigenassay	SVD_pCMs_only2CTb	NoPrepr	SVD	3041	PRCT_no2-Tx7_T400	N	Kept components	PRCT
Drug	T400_RCT	PRCT_no2	Cell_line.Tx7_T400	Plate.99	ZNF277	0.85	-0.0737125200238935	pearson	1	Ttest_pvalue	Coefficient_of_eigenassay	SVD_pCMs_only2CTb	NoPrepr	SVD	8324	PRCT_no2-Tx7_T400	N	Kept components	PRCT
Drug	T400_RCT	PRCT_no2	Cell_line.Tx7_T400	Plate.99	ZNF28	0.85	-0.0659313931565903	pearson	1	Ttest_pvalue	Coefficient_of_eigenassay	SVD_pCMs_only2CTb	NoPrepr	SVD	8856	PRCT_no2-Tx7_T400	N	Kept components	PRCT
Drug	T400_RCT	PRCT_no2	Cell_line.Tx7_T400	Plate.99	ZNF280C	0.85	0.132241938648168	pearson	1	Ttest_pvalue	Coefficient_of_eigenassay	SVD_pCMs_only2CTb	NoPrepr	SVD	4915	PRCT_no2-Tx7_T400	N	Kept components	PRCT
Drug	T400_RCT	PRCT_no2	Cell_line.Tx7_T400	Plate.99	ZNF280D	0.85	0.00035011888869464	pearson	1	Ttest_pvalue	Coefficient_of_eigenassay	SVD_pCMs_only2CTb	NoPrepr	SVD	15165	PRCT_no2-Tx7_T400	N	Kept components	PRCT
Drug	T400_RCT	PRCT_no2	Cell_line.Tx7_T400	Plate.99	ZNF281	0.85	-0.027270741240521	pearson	1	Ttest_pvalue	Coefficient_of_eigenassay	SVD_pCMs_only2CTb	NoPrepr	SVD	11860	PRCT_no2-Tx7_T400	N	Kept components	PRCT
Drug	T400_RCT	PRCT_no2	Cell_line.Tx7_T400	Plate.99	ZNF282	0.85	-0.13780419309968	pearson	1	Ttest_pvalue	Coefficient_of_eigenassay	SVD_pCMs_only2CTb	NoPrepr	SVD	4660	PRCT_no2-Tx7_T400	N	Kept components	PRCT
Drug	T400_RCT	PRCT_no2	Cell_line.Tx7_T400	Plate.99	ZNF283	0.85	0.0809873947421763	pearson	1	Ttest_pvalue	Coefficient_of_eigenassay	SVD_pCMs_only2CTb	NoPrepr	SVD	7857	PRCT_no2-Tx7_T400	N	Kept components	PRCT
Drug	T400_RCT	PRCT_no2	Cell_line.Tx7_T400	Plate.99	ZNF284	0.85	-0.0738031849428704	pearson	1	Ttest_pvalue	Coefficient_of_eigenassay	SVD_pCMs_only2CTb	NoPrepr	SVD	8314	PRCT_no2-Tx7_T400	N	Kept components	PRCT
Drug	T400_RCT	PRCT_no2	Cell_line.Tx7_T400	Plate.99	ZNF285	0.85	0.131546310071428	pearson	1	Ttest_pvalue	Coefficient_of_eigenassay	SVD_pCMs_only2CTb	NoPrepr	SVD	4948	PRCT_no2-Tx7_T400	N	Kept components	PRCT
Drug	T400_RCT	PRCT_no2	Cell_line.Tx7_T400	Plate.99	ZNF286A	0.85	-0.0152020994693621	pearson	1	Ttest_pvalue	Coefficient_of_eigenassay	SVD_pCMs_only2CTb	NoPrepr	SVD	13073	PRCT_no2-Tx7_T400	N	Kept components	PRCT
Drug	T400_RCT	PRCT_no2	Cell_line.Tx7_T400	Plate.99	ZNF286B	0.85	0.139247633271887	pearson	1	Ttest_pvalue	Coefficient_of_eigenassay	SVD_pCMs_only2CTb	NoPrepr	SVD	4594	PRCT_no2-Tx7_T400	N	Kept components	PRCT
Drug	T400_RCT	PRCT_no2	Cell_line.Tx7_T400	Plate.99	ZNF287	0.85	0.067598469962962	pearson	1	Ttest_pvalue	Coefficient_of_eigenassay	SVD_pCMs_only2CTb	NoPrepr	SVD	8741	PRCT_no2-Tx7_T400	N	Kept components	PRCT
Drug	T400_RCT	PRCT_no2	Cell_line.Tx7_T400	Plate.99	ZNF292	0.85	-0.0282027499928973	pearson	1	Ttest_pvalue	Coefficient_of_eigenassay	SVD_pCMs_only2CTb	NoPrepr	SVD	11775	PRCT_no2-Tx7_T400	N	Kept components	PRCT
Drug	T400_RCT	PRCT_no2	Cell_line.Tx7_T400	Plate.99	ZNF296	0.85	0.0296330611849779	pearson	1	Ttest_pvalue	Coefficient_of_eigenassay	SVD_pCMs_only2CTb	NoPrepr	SVD	11655	PRCT_no2-Tx7_T400	N	Kept components	PRCT
Drug	T400_RCT	PRCT_no2	Cell_line.Tx7_T400	Plate.99	ZNF3	0.85	0.0516267675134814	pearson	1	Ttest_pvalue	Coefficient_of_eigenassay	SVD_pCMs_only2CTb	NoPrepr	SVD	9861	PRCT_no2-Tx7_T400	N	Kept components	PRCT
Drug	T400_RCT	PRCT_no2	Cell_line.Tx7_T400	Plate.99	ZNF30	0.85	0.0377139251263869	pearson	1	Ttest_pvalue	Coefficient_of_eigenassay	SVD_pCMs_only2CTb	NoPrepr	SVD	10949	PRCT_no2-Tx7_T400	N	Kept components	PRCT
Drug	T400_RCT	PRCT_no2	Cell_line.Tx7_T400	Plate.99	ZNF300	0.85	-0.000841139639511601	pearson	1	Ttest_pvalue	Coefficient_of_eigenassay	SVD_pCMs_only2CTb	NoPrepr	SVD	15024	PRCT_no2-Tx7_T400	N	Kept components	PRCT
Drug	T400_RCT	PRCT_no2	Cell_line.Tx7_T400	Plate.99	ZNF302	0.85	0.165485091902623	pearson	1	Ttest_pvalue	Coefficient_of_eigenassay	SVD_pCMs_only2CTb	NoPrepr	SVD	3577	PRCT_no2-Tx7_T400	N	Kept components	PRCT
Drug	T400_RCT	PRCT_no2	Cell_line.Tx7_T400	Plate.99	ZNF304	0.85	-0.0239996694043821	pearson	1	Ttest_pvalue	Coefficient_of_eigenassay	SVD_pCMs_only2CTb	NoPrepr	SVD	12188	PRCT_no2-Tx7_T400	N	Kept components	PRCT
Drug	T400_RCT	PRCT_no2	Cell_line.Tx7_T400	Plate.99	ZNF316	0.85	-0.567235504985006	pearson	1	Ttest_pvalue	Coefficient_of_eigenassay	SVD_pCMs_only2CTb	NoPrepr	SVD	138	PRCT_no2-Tx7_T400	N	Kept components	PRCT
Drug	T400_RCT	PRCT_no2	Cell_line.Tx7_T400	Plate.99	ZNF317	0.85	-0.0375351377756416	pearson	1	Ttest_pvalue	Coefficient_of_eigenassay	SVD_pCMs_only2CTb	NoPrepr	SVD	10968	PRCT_no2-Tx7_T400	N	Kept components	PRCT
Drug	T400_RCT	PRCT_no2	Cell_line.Tx7_T400	Plate.99	ZNF318	0.85	-0.280046510660757	pearson	1	Ttest_pvalue	Coefficient_of_eigenassay	SVD_pCMs_only2CTb	NoPrepr	SVD	1152	PRCT_no2-Tx7_T400	N	Kept components	PRCT
Drug	T400_RCT	PRCT_no2	Cell_line.Tx7_T400	Plate.99	ZNF319	0.85	-0.128807531514376	pearson	1	Ttest_pvalue	Coefficient_of_eigenassay	SVD_pCMs_only2CTb	NoPrepr	SVD	5061	PRCT_no2-Tx7_T400	N	Kept components	PRCT
Drug	T400_RCT	PRCT_no2	Cell_line.Tx7_T400	Plate.99	ZNF32	0.85	0.186995689731653	pearson	1	Ttest_pvalue	Coefficient_of_eigenassay	SVD_pCMs_only2CTb	NoPrepr	SVD	2905	PRCT_no2-Tx7_T400	N	Kept components	PRCT
Drug	T400_RCT	PRCT_no2	Cell_line.Tx7_T400	Plate.99	ZNF320	0.85	0.04163794850432	pearson	1	Ttest_pvalue	Coefficient_of_eigenassay	SVD_pCMs_only2CTb	NoPrepr	SVD	10640	PRCT_no2-Tx7_T400	N	Kept components	PRCT
Drug	T400_RCT	PRCT_no2	Cell_line.Tx7_T400	Plate.99	ZNF322	0.85	-0.0640853881617309	pearson	1	Ttest_pvalue	Coefficient_of_eigenassay	SVD_pCMs_only2CTb	NoPrepr	SVD	9005	PRCT_no2-Tx7_T400	N	Kept components	PRCT
Drug	T400_RCT	PRCT_no2	Cell_line.Tx7_T400	Plate.99	ZNF324	0.85	-0.145379600221863	pearson	1	Ttest_pvalue	Coefficient_of_eigenassay	SVD_pCMs_only2CTb	NoPrepr	SVD	4347	PRCT_no2-Tx7_T400	N	Kept components	PRCT
Drug	T400_RCT	PRCT_no2	Cell_line.Tx7_T400	Plate.99	ZNF324B	0.85	-0.0654967023230756	pearson	1	Ttest_pvalue	Coefficient_of_eigenassay	SVD_pCMs_only2CTb	NoPrepr	SVD	8889	PRCT_no2-Tx7_T400	N	Kept components	PRCT
Drug	T400_RCT	PRCT_no2	Cell_line.Tx7_T400	Plate.99	ZNF326	0.85	-0.118028525954184	pearson	1	Ttest_pvalue	Coefficient_of_eigenassay	SVD_pCMs_only2CTb	NoPrepr	SVD	5637	PRCT_no2-Tx7_T400	N	Kept components	PRCT
Drug	T400_RCT	PRCT_no2	Cell_line.Tx7_T400	Plate.99	ZNF329	0.85	-0.0435093958411106	pearson	1	Ttest_pvalue	Coefficient_of_eigenassay	SVD_pCMs_only2CTb	NoPrepr	SVD	10471	PRCT_no2-Tx7_T400	N	Kept components	PRCT
Drug	T400_RCT	PRCT_no2	Cell_line.Tx7_T400	Plate.99	ZNF330	0.85	-0.203893972465836	pearson	1	Ttest_pvalue	Coefficient_of_eigenassay	SVD_pCMs_only2CTb	NoPrepr	SVD	2414	PRCT_no2-Tx7_T400	N	Kept components	PRCT
Drug	T400_RCT	PRCT_no2	Cell_line.Tx7_T400	Plate.99	ZNF331	0.85	-0.0974342019323658	pearson	1	Ttest_pvalue	Coefficient_of_eigenassay	SVD_pCMs_only2CTb	NoPrepr	SVD	6776	PRCT_no2-Tx7_T400	N	Kept components	PRCT
Drug	T400_RCT	PRCT_no2	Cell_line.Tx7_T400	Plate.99	ZNF333	0.85	-0.0444057405580836	pearson	1	Ttest_pvalue	Coefficient_of_eigenassay	SVD_pCMs_only2CTb	NoPrepr	SVD	10392	PRCT_no2-Tx7_T400	N	Kept components	PRCT
Drug	T400_RCT	PRCT_no2	Cell_line.Tx7_T400	Plate.99	ZNF334	0.85	-0.116518604804002	pearson	1	Ttest_pvalue	Coefficient_of_eigenassay	SVD_pCMs_only2CTb	NoPrepr	SVD	5712	PRCT_no2-Tx7_T400	N	Kept components	PRCT
Drug	T400_RCT	PRCT_no2	Cell_line.Tx7_T400	Plate.99	ZNF335	0.85	-0.0662499432227837	pearson	1	Ttest_pvalue	Coefficient_of_eigenassay	SVD_pCMs_only2CTb	NoPrepr	SVD	8841	PRCT_no2-Tx7_T400	N	Kept components	PRCT
Drug	T400_RCT	PRCT_no2	Cell_line.Tx7_T400	Plate.99	ZNF337	0.85	-0.0164723394648485	pearson	1	Ttest_pvalue	Coefficient_of_eigenassay	SVD_pCMs_only2CTb	NoPrepr	SVD	12948	PRCT_no2-Tx7_T400	N	Kept components	PRCT
Drug	T400_RCT	PRCT_no2	Cell_line.Tx7_T400	Plate.99	ZNF33A	0.85	0.235536505692941	pearson	1	Ttest_pvalue	Coefficient_of_eigenassay	SVD_pCMs_only2CTb	NoPrepr	SVD	1800	PRCT_no2-Tx7_T400	N	Kept components	PRCT
Drug	T400_RCT	PRCT_no2	Cell_line.Tx7_T400	Plate.99	ZNF33B	0.85	0.0815567007452873	pearson	1	Ttest_pvalue	Coefficient_of_eigenassay	SVD_pCMs_only2CTb	NoPrepr	SVD	7818	PRCT_no2-Tx7_T400	N	Kept components	PRCT
Drug	T400_RCT	PRCT_no2	Cell_line.Tx7_T400	Plate.99	ZNF34	0.85	0.0246780740853295	pearson	1	Ttest_pvalue	Coefficient_of_eigenassay	SVD_pCMs_only2CTb	NoPrepr	SVD	12116	PRCT_no2-Tx7_T400	N	Kept components	PRCT
Drug	T400_RCT	PRCT_no2	Cell_line.Tx7_T400	Plate.99	ZNF341	0.85	-0.0237043921923711	pearson	1	Ttest_pvalue	Coefficient_of_eigenassay	SVD_pCMs_only2CTb	NoPrepr	SVD	12216	PRCT_no2-Tx7_T400	N	Kept components	PRCT
Drug	T400_RCT	PRCT_no2	Cell_line.Tx7_T400	Plate.99	ZNF343	0.85	0.016690197240655	pearson	1	Ttest_pvalue	Coefficient_of_eigenassay	SVD_pCMs_only2CTb	NoPrepr	SVD	12927	PRCT_no2-Tx7_T400	N	Kept components	PRCT
Drug	T400_RCT	PRCT_no2	Cell_line.Tx7_T400	Plate.99	ZNF345	0.85	-0.240946627049817	pearson	1	Ttest_pvalue	Coefficient_of_eigenassay	SVD_pCMs_only2CTb	NoPrepr	SVD	1703	PRCT_no2-Tx7_T400	N	Kept components	PRCT
Drug	T400_RCT	PRCT_no2	Cell_line.Tx7_T400	Plate.99	ZNF346	0.85	0.037711788212684	pearson	1	Ttest_pvalue	Coefficient_of_eigenassay	SVD_pCMs_only2CTb	NoPrepr	SVD	10950	PRCT_no2-Tx7_T400	N	Kept components	PRCT
Drug	T400_RCT	PRCT_no2	Cell_line.Tx7_T400	Plate.99	ZNF347	0.85	0.0997335532686685	pearson	1	Ttest_pvalue	Coefficient_of_eigenassay	SVD_pCMs_only2CTb	NoPrepr	SVD	6635	PRCT_no2-Tx7_T400	N	Kept components	PRCT
Drug	T400_RCT	PRCT_no2	Cell_line.Tx7_T400	Plate.99	ZNF35	0.85	0.153617161528049	pearson	1	Ttest_pvalue	Coefficient_of_eigenassay	SVD_pCMs_only2CTb	NoPrepr	SVD	4002	PRCT_no2-Tx7_T400	N	Kept components	PRCT
Drug	T400_RCT	PRCT_no2	Cell_line.Tx7_T400	Plate.99	ZNF350	0.85	0.00749914469107795	pearson	1	Ttest_pvalue	Coefficient_of_eigenassay	SVD_pCMs_only2CTb	NoPrepr	SVD	13932	PRCT_no2-Tx7_T400	N	Kept components	PRCT
Drug	T400_RCT	PRCT_no2	Cell_line.Tx7_T400	Plate.99	ZNF354A	0.85	0.0822435622686194	pearson	1	Ttest_pvalue	Coefficient_of_eigenassay	SVD_pCMs_only2CTb	NoPrepr	SVD	7763	PRCT_no2-Tx7_T400	N	Kept components	PRCT
Drug	T400_RCT	PRCT_no2	Cell_line.Tx7_T400	Plate.99	ZNF354B	0.85	0.0805707307694397	pearson	1	Ttest_pvalue	Coefficient_of_eigenassay	SVD_pCMs_only2CTb	NoPrepr	SVD	7880	PRCT_no2-Tx7_T400	N	Kept components	PRCT
Drug	T400_RCT	PRCT_no2	Cell_line.Tx7_T400	Plate.99	ZNF354C	0.85	0.0271823077090037	pearson	1	Ttest_pvalue	Coefficient_of_eigenassay	SVD_pCMs_only2CTb	NoPrepr	SVD	11868	PRCT_no2-Tx7_T400	N	Kept components	PRCT
Drug	T400_RCT	PRCT_no2	Cell_line.Tx7_T400	Plate.99	ZNF358	0.85	-0.0652258105674338	pearson	1	Ttest_pvalue	Coefficient_of_eigenassay	SVD_pCMs_only2CTb	NoPrepr	SVD	8908	PRCT_no2-Tx7_T400	N	Kept components	PRCT
Drug	T400_RCT	PRCT_no2	Cell_line.Tx7_T400	Plate.99	ZNF362	0.85	-0.0424389172152736	pearson	1	Ttest_pvalue	Coefficient_of_eigenassay	SVD_pCMs_only2CTb	NoPrepr	SVD	10569	PRCT_no2-Tx7_T400	N	Kept components	PRCT
Drug	T400_RCT	PRCT_no2	Cell_line.Tx7_T400	Plate.99	ZNF365	0.85	-0.00164517028431124	pearson	1	Ttest_pvalue	Coefficient_of_eigenassay	SVD_pCMs_only2CTb	NoPrepr	SVD	14832	PRCT_no2-Tx7_T400	N	Kept components	PRCT
Drug	T400_RCT	PRCT_no2	Cell_line.Tx7_T400	Plate.99	ZNF367	0.85	0.165158546509061	pearson	1	Ttest_pvalue	Coefficient_of_eigenassay	SVD_pCMs_only2CTb	NoPrepr	SVD	3592	PRCT_no2-Tx7_T400	N	Kept components	PRCT
Drug	T400_RCT	PRCT_no2	Cell_line.Tx7_T400	Plate.99	ZNF37A	0.85	-0.0280410781485126	pearson	1	Ttest_pvalue	Coefficient_of_eigenassay	SVD_pCMs_only2CTb	NoPrepr	SVD	11796	PRCT_no2-Tx7_T400	N	Kept components	PRCT
Drug	T400_RCT	PRCT_no2	Cell_line.Tx7_T400	Plate.99	ZNF382	0.85	-0.143125232626221	pearson	1	Ttest_pvalue	Coefficient_of_eigenassay	SVD_pCMs_only2CTb	NoPrepr	SVD	4433	PRCT_no2-Tx7_T400	N	Kept components	PRCT
Drug	T400_RCT	PRCT_no2	Cell_line.Tx7_T400	Plate.99	ZNF383	0.85	0.285193304663412	pearson	1	Ttest_pvalue	Coefficient_of_eigenassay	SVD_pCMs_only2CTb	NoPrepr	SVD	1095	PRCT_no2-Tx7_T400	N	Kept components	PRCT
Drug	T400_RCT	PRCT_no2	Cell_line.Tx7_T400	Plate.99	ZNF384	0.85	-0.05804233131564	pearson	1	Ttest_pvalue	Coefficient_of_eigenassay	SVD_pCMs_only2CTb	NoPrepr	SVD	9410	PRCT_no2-Tx7_T400	N	Kept components	PRCT
Drug	T400_RCT	PRCT_no2	Cell_line.Tx7_T400	Plate.99	ZNF385A	0.85	-0.0217936165969618	pearson	1	Ttest_pvalue	Coefficient_of_eigenassay	SVD_pCMs_only2CTb	NoPrepr	SVD	12414	PRCT_no2-Tx7_T400	N	Kept components	PRCT
Drug	T400_RCT	PRCT_no2	Cell_line.Tx7_T400	Plate.99	ZNF385B	0.85	-0.112059210124103	pearson	1	Ttest_pvalue	Coefficient_of_eigenassay	SVD_pCMs_only2CTb	NoPrepr	SVD	5944	PRCT_no2-Tx7_T400	N	Kept components	PRCT
Drug	T400_RCT	PRCT_no2	Cell_line.Tx7_T400	Plate.99	ZNF385C	0.85	0.0201625967385177	pearson	1	Ttest_pvalue	Coefficient_of_eigenassay	SVD_pCMs_only2CTb	NoPrepr	SVD	12612	PRCT_no2-Tx7_T400	N	Kept components	PRCT
Drug	T400_RCT	PRCT_no2	Cell_line.Tx7_T400	Plate.99	ZNF385D	0.85	0.0129027385940246	pearson	1	Ttest_pvalue	Coefficient_of_eigenassay	SVD_pCMs_only2CTb	NoPrepr	SVD	13314	PRCT_no2-Tx7_T400	N	Kept components	PRCT
Drug	T400_RCT	PRCT_no2	Cell_line.Tx7_T400	Plate.99	ZNF391	0.85	0.146236551230771	pearson	1	Ttest_pvalue	Coefficient_of_eigenassay	SVD_pCMs_only2CTb	NoPrepr	SVD	4303	PRCT_no2-Tx7_T400	N	Kept components	PRCT
Drug	T400_RCT	PRCT_no2	Cell_line.Tx7_T400	Plate.99	ZNF394	0.85	0.023051701276128	pearson	1	Ttest_pvalue	Coefficient_of_eigenassay	SVD_pCMs_only2CTb	NoPrepr	SVD	12279	PRCT_no2-Tx7_T400	N	Kept components	PRCT
Drug	T400_RCT	PRCT_no2	Cell_line.Tx7_T400	Plate.99	ZNF395	0.85	-0.236165852317065	pearson	1	Ttest_pvalue	Coefficient_of_eigenassay	SVD_pCMs_only2CTb	NoPrepr	SVD	1793	PRCT_no2-Tx7_T400	N	Kept components	PRCT
Drug	T400_RCT	PRCT_no2	Cell_line.Tx7_T400	Plate.99	ZNF396	0.85	0.023559848278485	pearson	1	Ttest_pvalue	Coefficient_of_eigenassay	SVD_pCMs_only2CTb	NoPrepr	SVD	12233	PRCT_no2-Tx7_T400	N	Kept components	PRCT
Drug	T400_RCT	PRCT_no2	Cell_line.Tx7_T400	Plate.99	ZNF397	0.85	0.155184155976664	pearson	1	Ttest_pvalue	Coefficient_of_eigenassay	SVD_pCMs_only2CTb	NoPrepr	SVD	3937	PRCT_no2-Tx7_T400	N	Kept components	PRCT
Drug	T400_RCT	PRCT_no2	Cell_line.Tx7_T400	Plate.99	ZNF398	0.85	0.0598436290086242	pearson	1	Ttest_pvalue	Coefficient_of_eigenassay	SVD_pCMs_only2CTb	NoPrepr	SVD	9286	PRCT_no2-Tx7_T400	N	Kept components	PRCT
Drug	T400_RCT	PRCT_no2	Cell_line.Tx7_T400	Plate.99	ZNF404	0.85	0.0313345595895604	pearson	1	Ttest_pvalue	Coefficient_of_eigenassay	SVD_pCMs_only2CTb	NoPrepr	SVD	11495	PRCT_no2-Tx7_T400	N	Kept components	PRCT
Drug	T400_RCT	PRCT_no2	Cell_line.Tx7_T400	Plate.99	ZNF407	0.85	0.0695698745964	pearson	1	Ttest_pvalue	Coefficient_of_eigenassay	SVD_pCMs_only2CTb	NoPrepr	SVD	8605	PRCT_no2-Tx7_T400	N	Kept components	PRCT
Drug	T400_RCT	PRCT_no2	Cell_line.Tx7_T400	Plate.99	ZNF408	0.85	-0.138090306656679	pearson	1	Ttest_pvalue	Coefficient_of_eigenassay	SVD_pCMs_only2CTb	NoPrepr	SVD	4646	PRCT_no2-Tx7_T400	N	Kept components	PRCT
Drug	T400_RCT	PRCT_no2	Cell_line.Tx7_T400	Plate.99	ZNF41	0.85	0.0549485883377518	pearson	1	Ttest_pvalue	Coefficient_of_eigenassay	SVD_pCMs_only2CTb	NoPrepr	SVD	9624	PRCT_no2-Tx7_T400	N	Kept components	PRCT
Drug	T400_RCT	PRCT_no2	Cell_line.Tx7_T400	Plate.99	ZNF410	0.85	-0.0280510257045927	pearson	1	Ttest_pvalue	Coefficient_of_eigenassay	SVD_pCMs_only2CTb	NoPrepr	SVD	11793	PRCT_no2-Tx7_T400	N	Kept components	PRCT
Drug	T400_RCT	PRCT_no2	Cell_line.Tx7_T400	Plate.99	ZNF414	0.85	-0.179238086892302	pearson	1	Ttest_pvalue	Coefficient_of_eigenassay	SVD_pCMs_only2CTb	NoPrepr	SVD	3135	PRCT_no2-Tx7_T400	N	Kept components	PRCT
Drug	T400_RCT	PRCT_no2	Cell_line.Tx7_T400	Plate.99	ZNF415	0.85	0.126217542723972	pearson	1	Ttest_pvalue	Coefficient_of_eigenassay	SVD_pCMs_only2CTb	NoPrepr	SVD	5207	PRCT_no2-Tx7_T400	N	Kept components	PRCT
Drug	T400_RCT	PRCT_no2	Cell_line.Tx7_T400	Plate.99	ZNF416	0.85	0.0263196281501322	pearson	1	Ttest_pvalue	Coefficient_of_eigenassay	SVD_pCMs_only2CTb	NoPrepr	SVD	11958	PRCT_no2-Tx7_T400	N	Kept components	PRCT
Drug	T400_RCT	PRCT_no2	Cell_line.Tx7_T400	Plate.99	ZNF417	0.85	-0.0249077235482603	pearson	1	Ttest_pvalue	Coefficient_of_eigenassay	SVD_pCMs_only2CTb	NoPrepr	SVD	12091	PRCT_no2-Tx7_T400	N	Kept components	PRCT
Drug	T400_RCT	PRCT_no2	Cell_line.Tx7_T400	Plate.99	ZNF418	0.85	-0.172177567697972	pearson	1	Ttest_pvalue	Coefficient_of_eigenassay	SVD_pCMs_only2CTb	NoPrepr	SVD	3343	PRCT_no2-Tx7_T400	N	Kept components	PRCT
Drug	T400_RCT	PRCT_no2	Cell_line.Tx7_T400	Plate.99	ZNF419	0.85	0.0533438865260522	pearson	1	Ttest_pvalue	Coefficient_of_eigenassay	SVD_pCMs_only2CTb	NoPrepr	SVD	9748	PRCT_no2-Tx7_T400	N	Kept components	PRCT
Drug	T400_RCT	PRCT_no2	Cell_line.Tx7_T400	Plate.99	ZNF420	0.85	-0.0116825924133121	pearson	1	Ttest_pvalue	Coefficient_of_eigenassay	SVD_pCMs_only2CTb	NoPrepr	SVD	13448	PRCT_no2-Tx7_T400	N	Kept components	PRCT
Drug	T400_RCT	PRCT_no2	Cell_line.Tx7_T400	Plate.99	ZNF423	0.85	0.136176760149193	pearson	1	Ttest_pvalue	Coefficient_of_eigenassay	SVD_pCMs_only2CTb	NoPrepr	SVD	4736	PRCT_no2-Tx7_T400	N	Kept components	PRCT
Drug	T400_RCT	PRCT_no2	Cell_line.Tx7_T400	Plate.99	ZNF425	0.85	-0.284231175903428	pearson	1	Ttest_pvalue	Coefficient_of_eigenassay	SVD_pCMs_only2CTb	NoPrepr	SVD	1100	PRCT_no2-Tx7_T400	N	Kept components	PRCT
Drug	T400_RCT	PRCT_no2	Cell_line.Tx7_T400	Plate.99	ZNF426	0.85	0.109699662093166	pearson	1	Ttest_pvalue	Coefficient_of_eigenassay	SVD_pCMs_only2CTb	NoPrepr	SVD	6067	PRCT_no2-Tx7_T400	N	Kept components	PRCT
Drug	T400_RCT	PRCT_no2	Cell_line.Tx7_T400	Plate.99	ZNF428	0.85	-0.0142387133701234	pearson	1	Ttest_pvalue	Coefficient_of_eigenassay	SVD_pCMs_only2CTb	NoPrepr	SVD	13177	PRCT_no2-Tx7_T400	N	Kept components	PRCT
Drug	T400_RCT	PRCT_no2	Cell_line.Tx7_T400	Plate.99	ZNF429	0.85	0.167343614161957	pearson	1	Ttest_pvalue	Coefficient_of_eigenassay	SVD_pCMs_only2CTb	NoPrepr	SVD	3519	PRCT_no2-Tx7_T400	N	Kept components	PRCT
Drug	T400_RCT	PRCT_no2	Cell_line.Tx7_T400	Plate.99	ZNF43	0.85	0.247814958491742	pearson	1	Ttest_pvalue	Coefficient_of_eigenassay	SVD_pCMs_only2CTb	NoPrepr	SVD	1576	PRCT_no2-Tx7_T400	N	Kept components	PRCT
Drug	T400_RCT	PRCT_no2	Cell_line.Tx7_T400	Plate.99	ZNF430	0.85	0.16548248857537	pearson	1	Ttest_pvalue	Coefficient_of_eigenassay	SVD_pCMs_only2CTb	NoPrepr	SVD	3578	PRCT_no2-Tx7_T400	N	Kept components	PRCT
Drug	T400_RCT	PRCT_no2	Cell_line.Tx7_T400	Plate.99	ZNF431	0.85	0.260314224944847	pearson	1	Ttest_pvalue	Coefficient_of_eigenassay	SVD_pCMs_only2CTb	NoPrepr	SVD	1389	PRCT_no2-Tx7_T400	N	Kept components	PRCT
Drug	T400_RCT	PRCT_no2	Cell_line.Tx7_T400	Plate.99	ZNF432	0.85	-0.064899315144432	pearson	1	Ttest_pvalue	Coefficient_of_eigenassay	SVD_pCMs_only2CTb	NoPrepr	SVD	8931	PRCT_no2-Tx7_T400	N	Kept components	PRCT
Drug	T400_RCT	PRCT_no2	Cell_line.Tx7_T400	Plate.99	ZNF433	0.85	0.22718154227388	pearson	1	Ttest_pvalue	Coefficient_of_eigenassay	SVD_pCMs_only2CTb	NoPrepr	SVD	1937	PRCT_no2-Tx7_T400	N	Kept components	PRCT
Drug	T400_RCT	PRCT_no2	Cell_line.Tx7_T400	Plate.99	ZNF436	0.85	0.116399902900029	pearson	1	Ttest_pvalue	Coefficient_of_eigenassay	SVD_pCMs_only2CTb	NoPrepr	SVD	5722	PRCT_no2-Tx7_T400	N	Kept components	PRCT
Drug	T400_RCT	PRCT_no2	Cell_line.Tx7_T400	Plate.99	ZNF438	0.85	0.0681907559401623	pearson	1	Ttest_pvalue	Coefficient_of_eigenassay	SVD_pCMs_only2CTb	NoPrepr	SVD	8705	PRCT_no2-Tx7_T400	N	Kept components	PRCT
Drug	T400_RCT	PRCT_no2	Cell_line.Tx7_T400	Plate.99	ZNF439	0.85	0.0949794701844567	pearson	1	Ttest_pvalue	Coefficient_of_eigenassay	SVD_pCMs_only2CTb	NoPrepr	SVD	6931	PRCT_no2-Tx7_T400	N	Kept components	PRCT
Drug	T400_RCT	PRCT_no2	Cell_line.Tx7_T400	Plate.99	ZNF44	0.85	0.274500783922731	pearson	1	Ttest_pvalue	Coefficient_of_eigenassay	SVD_pCMs_only2CTb	NoPrepr	SVD	1223	PRCT_no2-Tx7_T400	N	Kept components	PRCT
Drug	T400_RCT	PRCT_no2	Cell_line.Tx7_T400	Plate.99	ZNF440	0.85	0.0940081418744327	pearson	1	Ttest_pvalue	Coefficient_of_eigenassay	SVD_pCMs_only2CTb	NoPrepr	SVD	6986	PRCT_no2-Tx7_T400	N	Kept components	PRCT
Drug	T400_RCT	PRCT_no2	Cell_line.Tx7_T400	Plate.99	ZNF441	0.85	0.0171118797508658	pearson	1	Ttest_pvalue	Coefficient_of_eigenassay	SVD_pCMs_only2CTb	NoPrepr	SVD	12884	PRCT_no2-Tx7_T400	N	Kept components	PRCT
Drug	T400_RCT	PRCT_no2	Cell_line.Tx7_T400	Plate.99	ZNF442	0.85	0.0388769565875706	pearson	1	Ttest_pvalue	Coefficient_of_eigenassay	SVD_pCMs_only2CTb	NoPrepr	SVD	10856	PRCT_no2-Tx7_T400	N	Kept components	PRCT
Drug	T400_RCT	PRCT_no2	Cell_line.Tx7_T400	Plate.99	ZNF443	0.85	0.0586540032018187	pearson	1	Ttest_pvalue	Coefficient_of_eigenassay	SVD_pCMs_only2CTb	NoPrepr	SVD	9372	PRCT_no2-Tx7_T400	N	Kept components	PRCT
Drug	T400_RCT	PRCT_no2	Cell_line.Tx7_T400	Plate.99	ZNF444	0.85	-0.0255244255365293	pearson	1	Ttest_pvalue	Coefficient_of_eigenassay	SVD_pCMs_only2CTb	NoPrepr	SVD	12028	PRCT_no2-Tx7_T400	N	Kept components	PRCT
Drug	T400_RCT	PRCT_no2	Cell_line.Tx7_T400	Plate.99	ZNF445	0.85	-0.174491316684227	pearson	1	Ttest_pvalue	Coefficient_of_eigenassay	SVD_pCMs_only2CTb	NoPrepr	SVD	3271	PRCT_no2-Tx7_T400	N	Kept components	PRCT
Drug	T400_RCT	PRCT_no2	Cell_line.Tx7_T400	Plate.99	ZNF446	0.85	-0.0380192050889801	pearson	1	Ttest_pvalue	Coefficient_of_eigenassay	SVD_pCMs_only2CTb	NoPrepr	SVD	10925	PRCT_no2-Tx7_T400	N	Kept components	PRCT
Drug	T400_RCT	PRCT_no2	Cell_line.Tx7_T400	Plate.99	ZNF449	0.85	0.0791024304272367	pearson	1	Ttest_pvalue	Coefficient_of_eigenassay	SVD_pCMs_only2CTb	NoPrepr	SVD	7992	PRCT_no2-Tx7_T400	N	Kept components	PRCT
Drug	T400_RCT	PRCT_no2	Cell_line.Tx7_T400	Plate.99	ZNF45	0.85	0.065470562127376	pearson	1	Ttest_pvalue	Coefficient_of_eigenassay	SVD_pCMs_only2CTb	NoPrepr	SVD	8893	PRCT_no2-Tx7_T400	N	Kept components	PRCT
Drug	T400_RCT	PRCT_no2	Cell_line.Tx7_T400	Plate.99	ZNF451	0.85	0.119254414962152	pearson	1	Ttest_pvalue	Coefficient_of_eigenassay	SVD_pCMs_only2CTb	NoPrepr	SVD	5575	PRCT_no2-Tx7_T400	N	Kept components	PRCT
Drug	T400_RCT	PRCT_no2	Cell_line.Tx7_T400	Plate.99	ZNF454	0.85	0.0142089936010461	pearson	1	Ttest_pvalue	Coefficient_of_eigenassay	SVD_pCMs_only2CTb	NoPrepr	SVD	13182	PRCT_no2-Tx7_T400	N	Kept components	PRCT
Drug	T400_RCT	PRCT_no2	Cell_line.Tx7_T400	Plate.99	ZNF460	0.85	0.762667015461705	pearson	1	Ttest_pvalue	Coefficient_of_eigenassay	SVD_pCMs_only2CTb	NoPrepr	SVD	49	PRCT_no2-Tx7_T400	N	Kept components	PRCT
Drug	T400_RCT	PRCT_no2	Cell_line.Tx7_T400	Plate.99	ZNF461	0.85	0.195194030070012	pearson	1	Ttest_pvalue	Coefficient_of_eigenassay	SVD_pCMs_only2CTb	NoPrepr	SVD	2658	PRCT_no2-Tx7_T400	N	Kept components	PRCT
Drug	T400_RCT	PRCT_no2	Cell_line.Tx7_T400	Plate.99	ZNF462	0.85	-0.0486844014047632	pearson	1	Ttest_pvalue	Coefficient_of_eigenassay	SVD_pCMs_only2CTb	NoPrepr	SVD	10088	PRCT_no2-Tx7_T400	N	Kept components	PRCT
Drug	T400_RCT	PRCT_no2	Cell_line.Tx7_T400	Plate.99	ZNF467	0.85	-0.262429540333932	pearson	1	Ttest_pvalue	Coefficient_of_eigenassay	SVD_pCMs_only2CTb	NoPrepr	SVD	1361	PRCT_no2-Tx7_T400	N	Kept components	PRCT
Drug	T400_RCT	PRCT_no2	Cell_line.Tx7_T400	Plate.99	ZNF468	0.85	-0.000720646280099818	pearson	1	Ttest_pvalue	Coefficient_of_eigenassay	SVD_pCMs_only2CTb	NoPrepr	SVD	15052	PRCT_no2-Tx7_T400	N	Kept components	PRCT
Drug	T400_RCT	PRCT_no2	Cell_line.Tx7_T400	Plate.99	ZNF469	0.85	-0.406597236364724	pearson	1	Ttest_pvalue	Coefficient_of_eigenassay	SVD_pCMs_only2CTb	NoPrepr	SVD	370	PRCT_no2-Tx7_T400	N	Kept components	PRCT
Drug	T400_RCT	PRCT_no2	Cell_line.Tx7_T400	Plate.99	ZNF470	0.85	-0.0824901675827687	pearson	1	Ttest_pvalue	Coefficient_of_eigenassay	SVD_pCMs_only2CTb	NoPrepr	SVD	7737	PRCT_no2-Tx7_T400	N	Kept components	PRCT
Drug	T400_RCT	PRCT_no2	Cell_line.Tx7_T400	Plate.99	ZNF471	0.85	-0.60133115029232	pearson	1	Ttest_pvalue	Coefficient_of_eigenassay	SVD_pCMs_only2CTb	NoPrepr	SVD	112	PRCT_no2-Tx7_T400	N	Kept components	PRCT
Drug	T400_RCT	PRCT_no2	Cell_line.Tx7_T400	Plate.99	ZNF473	0.85	-0.0394190902755414	pearson	1	Ttest_pvalue	Coefficient_of_eigenassay	SVD_pCMs_only2CTb	NoPrepr	SVD	10807	PRCT_no2-Tx7_T400	N	Kept components	PRCT
Drug	T400_RCT	PRCT_no2	Cell_line.Tx7_T400	Plate.99	ZNF474	0.85	0.023575606685104	pearson	1	Ttest_pvalue	Coefficient_of_eigenassay	SVD_pCMs_only2CTb	NoPrepr	SVD	12227	PRCT_no2-Tx7_T400	N	Kept components	PRCT
Drug	T400_RCT	PRCT_no2	Cell_line.Tx7_T400	Plate.99	ZNF48	0.85	-0.136324637682105	pearson	1	Ttest_pvalue	Coefficient_of_eigenassay	SVD_pCMs_only2CTb	NoPrepr	SVD	4723	PRCT_no2-Tx7_T400	N	Kept components	PRCT
Drug	T400_RCT	PRCT_no2	Cell_line.Tx7_T400	Plate.99	ZNF480	0.85	-0.148345862156519	pearson	1	Ttest_pvalue	Coefficient_of_eigenassay	SVD_pCMs_only2CTb	NoPrepr	SVD	4214	PRCT_no2-Tx7_T400	N	Kept components	PRCT
Drug	T400_RCT	PRCT_no2	Cell_line.Tx7_T400	Plate.99	ZNF483	0.85	0.248677633088393	pearson	1	Ttest_pvalue	Coefficient_of_eigenassay	SVD_pCMs_only2CTb	NoPrepr	SVD	1557	PRCT_no2-Tx7_T400	N	Kept components	PRCT
Drug	T400_RCT	PRCT_no2	Cell_line.Tx7_T400	Plate.99	ZNF484	0.85	0.0628334806709108	pearson	1	Ttest_pvalue	Coefficient_of_eigenassay	SVD_pCMs_only2CTb	NoPrepr	SVD	9076	PRCT_no2-Tx7_T400	N	Kept components	PRCT
Drug	T400_RCT	PRCT_no2	Cell_line.Tx7_T400	Plate.99	ZNF485	0.85	0.018388694483208	pearson	1	Ttest_pvalue	Coefficient_of_eigenassay	SVD_pCMs_only2CTb	NoPrepr	SVD	12778	PRCT_no2-Tx7_T400	N	Kept components	PRCT
Drug	T400_RCT	PRCT_no2	Cell_line.Tx7_T400	Plate.99	ZNF486	0.85	0.160213963983471	pearson	1	Ttest_pvalue	Coefficient_of_eigenassay	SVD_pCMs_only2CTb	NoPrepr	SVD	3770	PRCT_no2-Tx7_T400	N	Kept components	PRCT
Drug	T400_RCT	PRCT_no2	Cell_line.Tx7_T400	Plate.99	ZNF488	0.85	-0.000508375088357541	pearson	1	Ttest_pvalue	Coefficient_of_eigenassay	SVD_pCMs_only2CTb	NoPrepr	SVD	15116	PRCT_no2-Tx7_T400	N	Kept components	PRCT
Drug	T400_RCT	PRCT_no2	Cell_line.Tx7_T400	Plate.99	ZNF490	0.85	-0.0115545644185693	pearson	1	Ttest_pvalue	Coefficient_of_eigenassay	SVD_pCMs_only2CTb	NoPrepr	SVD	13466	PRCT_no2-Tx7_T400	N	Kept components	PRCT
Drug	T400_RCT	PRCT_no2	Cell_line.Tx7_T400	Plate.99	ZNF491	0.85	0.19399856963465	pearson	1	Ttest_pvalue	Coefficient_of_eigenassay	SVD_pCMs_only2CTb	NoPrepr	SVD	2687	PRCT_no2-Tx7_T400	N	Kept components	PRCT
Drug	T400_RCT	PRCT_no2	Cell_line.Tx7_T400	Plate.99	ZNF493	0.85	0.203553463706551	pearson	1	Ttest_pvalue	Coefficient_of_eigenassay	SVD_pCMs_only2CTb	NoPrepr	SVD	2428	PRCT_no2-Tx7_T400	N	Kept components	PRCT
Drug	T400_RCT	PRCT_no2	Cell_line.Tx7_T400	Plate.99	ZNF496	0.85	-0.0943428560993193	pearson	1	Ttest_pvalue	Coefficient_of_eigenassay	SVD_pCMs_only2CTb	NoPrepr	SVD	6972	PRCT_no2-Tx7_T400	N	Kept components	PRCT
Drug	T400_RCT	PRCT_no2	Cell_line.Tx7_T400	Plate.99	ZNF497	0.85	-0.00375669257499389	pearson	1	Ttest_pvalue	Coefficient_of_eigenassay	SVD_pCMs_only2CTb	NoPrepr	SVD	14459	PRCT_no2-Tx7_T400	N	Kept components	PRCT
Drug	T400_RCT	PRCT_no2	Cell_line.Tx7_T400	Plate.99	ZNF500	0.85	0.011524623767836	pearson	1	Ttest_pvalue	Coefficient_of_eigenassay	SVD_pCMs_only2CTb	NoPrepr	SVD	13471	PRCT_no2-Tx7_T400	N	Kept components	PRCT
Drug	T400_RCT	PRCT_no2	Cell_line.Tx7_T400	Plate.99	ZNF501	0.85	-0.00118178047737449	pearson	1	Ttest_pvalue	Coefficient_of_eigenassay	SVD_pCMs_only2CTb	NoPrepr	SVD	14935	PRCT_no2-Tx7_T400	N	Kept components	PRCT
Drug	T400_RCT	PRCT_no2	Cell_line.Tx7_T400	Plate.99	ZNF502	0.85	0.00227247535746576	pearson	1	Ttest_pvalue	Coefficient_of_eigenassay	SVD_pCMs_only2CTb	NoPrepr	SVD	14719	PRCT_no2-Tx7_T400	N	Kept components	PRCT
Drug	T400_RCT	PRCT_no2	Cell_line.Tx7_T400	Plate.99	ZNF503	0.85	0.0676754171498375	pearson	1	Ttest_pvalue	Coefficient_of_eigenassay	SVD_pCMs_only2CTb	NoPrepr	SVD	8734	PRCT_no2-Tx7_T400	N	Kept components	PRCT
Drug	T400_RCT	PRCT_no2	Cell_line.Tx7_T400	Plate.99	ZNF506	0.85	0.239483189696819	pearson	1	Ttest_pvalue	Coefficient_of_eigenassay	SVD_pCMs_only2CTb	NoPrepr	SVD	1728	PRCT_no2-Tx7_T400	N	Kept components	PRCT
Drug	T400_RCT	PRCT_no2	Cell_line.Tx7_T400	Plate.99	ZNF507	0.85	0.00718469919187483	pearson	1	Ttest_pvalue	Coefficient_of_eigenassay	SVD_pCMs_only2CTb	NoPrepr	SVD	13978	PRCT_no2-Tx7_T400	N	Kept components	PRCT
Drug	T400_RCT	PRCT_no2	Cell_line.Tx7_T400	Plate.99	ZNF510	0.85	0.142469847845173	pearson	1	Ttest_pvalue	Coefficient_of_eigenassay	SVD_pCMs_only2CTb	NoPrepr	SVD	4459	PRCT_no2-Tx7_T400	N	Kept components	PRCT
Drug	T400_RCT	PRCT_no2	Cell_line.Tx7_T400	Plate.99	ZNF511	0.85	0.157174220628067	pearson	1	Ttest_pvalue	Coefficient_of_eigenassay	SVD_pCMs_only2CTb	NoPrepr	SVD	3866	PRCT_no2-Tx7_T400	N	Kept components	PRCT
Drug	T400_RCT	PRCT_no2	Cell_line.Tx7_T400	Plate.99	ZNF512	0.85	0.0356685886258621	pearson	1	Ttest_pvalue	Coefficient_of_eigenassay	SVD_pCMs_only2CTb	NoPrepr	SVD	11125	PRCT_no2-Tx7_T400	N	Kept components	PRCT
Drug	T400_RCT	PRCT_no2	Cell_line.Tx7_T400	Plate.99	ZNF512B	0.85	-0.198234772165078	pearson	1	Ttest_pvalue	Coefficient_of_eigenassay	SVD_pCMs_only2CTb	NoPrepr	SVD	2577	PRCT_no2-Tx7_T400	N	Kept components	PRCT
Drug	T400_RCT	PRCT_no2	Cell_line.Tx7_T400	Plate.99	ZNF513	0.85	-0.219020805622662	pearson	1	Ttest_pvalue	Coefficient_of_eigenassay	SVD_pCMs_only2CTb	NoPrepr	SVD	2105	PRCT_no2-Tx7_T400	N	Kept components	PRCT
Drug	T400_RCT	PRCT_no2	Cell_line.Tx7_T400	Plate.99	ZNF514	0.85	0.162503965382959	pearson	1	Ttest_pvalue	Coefficient_of_eigenassay	SVD_pCMs_only2CTb	NoPrepr	SVD	3675	PRCT_no2-Tx7_T400	N	Kept components	PRCT
Drug	T400_RCT	PRCT_no2	Cell_line.Tx7_T400	Plate.99	ZNF516	0.85	-0.141074399779285	pearson	1	Ttest_pvalue	Coefficient_of_eigenassay	SVD_pCMs_only2CTb	NoPrepr	SVD	4510	PRCT_no2-Tx7_T400	N	Kept components	PRCT
Drug	T400_RCT	PRCT_no2	Cell_line.Tx7_T400	Plate.99	ZNF517	0.85	0.0253758182772885	pearson	1	Ttest_pvalue	Coefficient_of_eigenassay	SVD_pCMs_only2CTb	NoPrepr	SVD	12040	PRCT_no2-Tx7_T400	N	Kept components	PRCT
Drug	T400_RCT	PRCT_no2	Cell_line.Tx7_T400	Plate.99	ZNF518A	0.85	0.284918155489962	pearson	1	Ttest_pvalue	Coefficient_of_eigenassay	SVD_pCMs_only2CTb	NoPrepr	SVD	1097	PRCT_no2-Tx7_T400	N	Kept components	PRCT
Drug	T400_RCT	PRCT_no2	Cell_line.Tx7_T400	Plate.99	ZNF518B	0.85	0.0846627544799398	pearson	1	Ttest_pvalue	Coefficient_of_eigenassay	SVD_pCMs_only2CTb	NoPrepr	SVD	7580	PRCT_no2-Tx7_T400	N	Kept components	PRCT
Drug	T400_RCT	PRCT_no2	Cell_line.Tx7_T400	Plate.99	ZNF519	0.85	0.109484980224496	pearson	1	Ttest_pvalue	Coefficient_of_eigenassay	SVD_pCMs_only2CTb	NoPrepr	SVD	6081	PRCT_no2-Tx7_T400	N	Kept components	PRCT
Drug	T400_RCT	PRCT_no2	Cell_line.Tx7_T400	Plate.99	ZNF521	0.85	0.032579185899612	pearson	1	Ttest_pvalue	Coefficient_of_eigenassay	SVD_pCMs_only2CTb	NoPrepr	SVD	11395	PRCT_no2-Tx7_T400	N	Kept components	PRCT
Drug	T400_RCT	PRCT_no2	Cell_line.Tx7_T400	Plate.99	ZNF524	0.85	-0.0865852628832833	pearson	1	Ttest_pvalue	Coefficient_of_eigenassay	SVD_pCMs_only2CTb	NoPrepr	SVD	7425	PRCT_no2-Tx7_T400	N	Kept components	PRCT
Drug	T400_RCT	PRCT_no2	Cell_line.Tx7_T400	Plate.99	ZNF526	0.85	-0.0128809176922559	pearson	1	Ttest_pvalue	Coefficient_of_eigenassay	SVD_pCMs_only2CTb	NoPrepr	SVD	13318	PRCT_no2-Tx7_T400	N	Kept components	PRCT
Drug	T400_RCT	PRCT_no2	Cell_line.Tx7_T400	Plate.99	ZNF527	0.85	0.130261560035213	pearson	1	Ttest_pvalue	Coefficient_of_eigenassay	SVD_pCMs_only2CTb	NoPrepr	SVD	5003	PRCT_no2-Tx7_T400	N	Kept components	PRCT
Drug	T400_RCT	PRCT_no2	Cell_line.Tx7_T400	Plate.99	ZNF528	0.85	-0.31342299158566	pearson	1	Ttest_pvalue	Coefficient_of_eigenassay	SVD_pCMs_only2CTb	NoPrepr	SVD	835	PRCT_no2-Tx7_T400	N	Kept components	PRCT
Drug	T400_RCT	PRCT_no2	Cell_line.Tx7_T400	Plate.99	ZNF529	0.85	0.146586253265432	pearson	1	Ttest_pvalue	Coefficient_of_eigenassay	SVD_pCMs_only2CTb	NoPrepr	SVD	4290	PRCT_no2-Tx7_T400	N	Kept components	PRCT
Drug	T400_RCT	PRCT_no2	Cell_line.Tx7_T400	Plate.99	ZNF530	0.85	0.134483461272518	pearson	1	Ttest_pvalue	Coefficient_of_eigenassay	SVD_pCMs_only2CTb	NoPrepr	SVD	4820	PRCT_no2-Tx7_T400	N	Kept components	PRCT
Drug	T400_RCT	PRCT_no2	Cell_line.Tx7_T400	Plate.99	ZNF532	0.85	-0.145861715035883	pearson	1	Ttest_pvalue	Coefficient_of_eigenassay	SVD_pCMs_only2CTb	NoPrepr	SVD	4323	PRCT_no2-Tx7_T400	N	Kept components	PRCT
Drug	T400_RCT	PRCT_no2	Cell_line.Tx7_T400	Plate.99	ZNF536	0.85	0.352052338003777	pearson	1	Ttest_pvalue	Coefficient_of_eigenassay	SVD_pCMs_only2CTb	NoPrepr	SVD	585	PRCT_no2-Tx7_T400	N	Kept components	PRCT
Drug	T400_RCT	PRCT_no2	Cell_line.Tx7_T400	Plate.99	ZNF540	0.85	0.15568356720822	pearson	1	Ttest_pvalue	Coefficient_of_eigenassay	SVD_pCMs_only2CTb	NoPrepr	SVD	3923	PRCT_no2-Tx7_T400	N	Kept components	PRCT
Drug	T400_RCT	PRCT_no2	Cell_line.Tx7_T400	Plate.99	ZNF543	0.85	-0.0429270401520654	pearson	1	Ttest_pvalue	Coefficient_of_eigenassay	SVD_pCMs_only2CTb	NoPrepr	SVD	10527	PRCT_no2-Tx7_T400	N	Kept components	PRCT
Drug	T400_RCT	PRCT_no2	Cell_line.Tx7_T400	Plate.99	ZNF544	0.85	0.028463511438667	pearson	1	Ttest_pvalue	Coefficient_of_eigenassay	SVD_pCMs_only2CTb	NoPrepr	SVD	11747	PRCT_no2-Tx7_T400	N	Kept components	PRCT
Drug	T400_RCT	PRCT_no2	Cell_line.Tx7_T400	Plate.99	ZNF546	0.85	0.125913865601053	pearson	1	Ttest_pvalue	Coefficient_of_eigenassay	SVD_pCMs_only2CTb	NoPrepr	SVD	5218	PRCT_no2-Tx7_T400	N	Kept components	PRCT
Drug	T400_RCT	PRCT_no2	Cell_line.Tx7_T400	Plate.99	ZNF547	0.85	0.0446747546820632	pearson	1	Ttest_pvalue	Coefficient_of_eigenassay	SVD_pCMs_only2CTb	NoPrepr	SVD	10379	PRCT_no2-Tx7_T400	N	Kept components	PRCT
Drug	T400_RCT	PRCT_no2	Cell_line.Tx7_T400	Plate.99	ZNF548	0.85	-0.162145073724526	pearson	1	Ttest_pvalue	Coefficient_of_eigenassay	SVD_pCMs_only2CTb	NoPrepr	SVD	3694	PRCT_no2-Tx7_T400	N	Kept components	PRCT
Drug	T400_RCT	PRCT_no2	Cell_line.Tx7_T400	Plate.99	ZNF549	0.85	-0.0260315735873796	pearson	1	Ttest_pvalue	Coefficient_of_eigenassay	SVD_pCMs_only2CTb	NoPrepr	SVD	11979	PRCT_no2-Tx7_T400	N	Kept components	PRCT
Drug	T400_RCT	PRCT_no2	Cell_line.Tx7_T400	Plate.99	ZNF550	0.85	0.0262158018726338	pearson	1	Ttest_pvalue	Coefficient_of_eigenassay	SVD_pCMs_only2CTb	NoPrepr	SVD	11966	PRCT_no2-Tx7_T400	N	Kept components	PRCT
Drug	T400_RCT	PRCT_no2	Cell_line.Tx7_T400	Plate.99	ZNF551	0.85	0.155953223415523	pearson	1	Ttest_pvalue	Coefficient_of_eigenassay	SVD_pCMs_only2CTb	NoPrepr	SVD	3914	PRCT_no2-Tx7_T400	N	Kept components	PRCT
Drug	T400_RCT	PRCT_no2	Cell_line.Tx7_T400	Plate.99	ZNF552	0.85	0.021032798858922	pearson	1	Ttest_pvalue	Coefficient_of_eigenassay	SVD_pCMs_only2CTb	NoPrepr	SVD	12500	PRCT_no2-Tx7_T400	N	Kept components	PRCT
Drug	T400_RCT	PRCT_no2	Cell_line.Tx7_T400	Plate.99	ZNF554	0.85	0.199379739610554	pearson	1	Ttest_pvalue	Coefficient_of_eigenassay	SVD_pCMs_only2CTb	NoPrepr	SVD	2540	PRCT_no2-Tx7_T400	N	Kept components	PRCT
Drug	T400_RCT	PRCT_no2	Cell_line.Tx7_T400	Plate.99	ZNF555	0.85	0.156283366834931	pearson	1	Ttest_pvalue	Coefficient_of_eigenassay	SVD_pCMs_only2CTb	NoPrepr	SVD	3904	PRCT_no2-Tx7_T400	N	Kept components	PRCT
Drug	T400_RCT	PRCT_no2	Cell_line.Tx7_T400	Plate.99	ZNF557	0.85	0.104800987323185	pearson	1	Ttest_pvalue	Coefficient_of_eigenassay	SVD_pCMs_only2CTb	NoPrepr	SVD	6355	PRCT_no2-Tx7_T400	N	Kept components	PRCT
Drug	T400_RCT	PRCT_no2	Cell_line.Tx7_T400	Plate.99	ZNF558	0.85	0.00881132796457977	pearson	1	Ttest_pvalue	Coefficient_of_eigenassay	SVD_pCMs_only2CTb	NoPrepr	SVD	13766	PRCT_no2-Tx7_T400	N	Kept components	PRCT
Drug	T400_RCT	PRCT_no2	Cell_line.Tx7_T400	Plate.99	ZNF559	0.85	-0.00168881411818858	pearson	1	Ttest_pvalue	Coefficient_of_eigenassay	SVD_pCMs_only2CTb	NoPrepr	SVD	14820	PRCT_no2-Tx7_T400	N	Kept components	PRCT
Drug	T400_RCT	PRCT_no2	Cell_line.Tx7_T400	Plate.99	ZNF561	0.85	-0.111555977066848	pearson	1	Ttest_pvalue	Coefficient_of_eigenassay	SVD_pCMs_only2CTb	NoPrepr	SVD	5974	PRCT_no2-Tx7_T400	N	Kept components	PRCT
Drug	T400_RCT	PRCT_no2	Cell_line.Tx7_T400	Plate.99	ZNF562	0.85	0.14707238807289	pearson	1	Ttest_pvalue	Coefficient_of_eigenassay	SVD_pCMs_only2CTb	NoPrepr	SVD	4270	PRCT_no2-Tx7_T400	N	Kept components	PRCT
Drug	T400_RCT	PRCT_no2	Cell_line.Tx7_T400	Plate.99	ZNF563	0.85	0.0695614410096828	pearson	1	Ttest_pvalue	Coefficient_of_eigenassay	SVD_pCMs_only2CTb	NoPrepr	SVD	8607	PRCT_no2-Tx7_T400	N	Kept components	PRCT
Drug	T400_RCT	PRCT_no2	Cell_line.Tx7_T400	Plate.99	ZNF564	0.85	0.0847400514307223	pearson	1	Ttest_pvalue	Coefficient_of_eigenassay	SVD_pCMs_only2CTb	NoPrepr	SVD	7576	PRCT_no2-Tx7_T400	N	Kept components	PRCT
Drug	T400_RCT	PRCT_no2	Cell_line.Tx7_T400	Plate.99	ZNF565	0.85	0.0853128950469237	pearson	1	Ttest_pvalue	Coefficient_of_eigenassay	SVD_pCMs_only2CTb	NoPrepr	SVD	7527	PRCT_no2-Tx7_T400	N	Kept components	PRCT
Drug	T400_RCT	PRCT_no2	Cell_line.Tx7_T400	Plate.99	ZNF566	0.85	0.00739296659533879	pearson	1	Ttest_pvalue	Coefficient_of_eigenassay	SVD_pCMs_only2CTb	NoPrepr	SVD	13947	PRCT_no2-Tx7_T400	N	Kept components	PRCT
Drug	T400_RCT	PRCT_no2	Cell_line.Tx7_T400	Plate.99	ZNF567	0.85	0.0862744091893472	pearson	1	Ttest_pvalue	Coefficient_of_eigenassay	SVD_pCMs_only2CTb	NoPrepr	SVD	7447	PRCT_no2-Tx7_T400	N	Kept components	PRCT
Drug	T400_RCT	PRCT_no2	Cell_line.Tx7_T400	Plate.99	ZNF568	0.85	0.319015159916943	pearson	1	Ttest_pvalue	Coefficient_of_eigenassay	SVD_pCMs_only2CTb	NoPrepr	SVD	803	PRCT_no2-Tx7_T400	N	Kept components	PRCT
Drug	T400_RCT	PRCT_no2	Cell_line.Tx7_T400	Plate.99	ZNF569	0.85	0.164881108407893	pearson	1	Ttest_pvalue	Coefficient_of_eigenassay	SVD_pCMs_only2CTb	NoPrepr	SVD	3599	PRCT_no2-Tx7_T400	N	Kept components	PRCT
Drug	T400_RCT	PRCT_no2	Cell_line.Tx7_T400	Plate.99	ZNF57	0.85	0.0421640525919447	pearson	1	Ttest_pvalue	Coefficient_of_eigenassay	SVD_pCMs_only2CTb	NoPrepr	SVD	10595	PRCT_no2-Tx7_T400	N	Kept components	PRCT
Drug	T400_RCT	PRCT_no2	Cell_line.Tx7_T400	Plate.99	ZNF570	0.85	0.126415580455171	pearson	1	Ttest_pvalue	Coefficient_of_eigenassay	SVD_pCMs_only2CTb	NoPrepr	SVD	5193	PRCT_no2-Tx7_T400	N	Kept components	PRCT
Drug	T400_RCT	PRCT_no2	Cell_line.Tx7_T400	Plate.99	ZNF571	0.85	0.139070434103485	pearson	1	Ttest_pvalue	Coefficient_of_eigenassay	SVD_pCMs_only2CTb	NoPrepr	SVD	4602	PRCT_no2-Tx7_T400	N	Kept components	PRCT
Drug	T400_RCT	PRCT_no2	Cell_line.Tx7_T400	Plate.99	ZNF572	0.85	0.000844417539988614	pearson	1	Ttest_pvalue	Coefficient_of_eigenassay	SVD_pCMs_only2CTb	NoPrepr	SVD	15023	PRCT_no2-Tx7_T400	N	Kept components	PRCT
Drug	T400_RCT	PRCT_no2	Cell_line.Tx7_T400	Plate.99	ZNF573	0.85	0.219651778135157	pearson	1	Ttest_pvalue	Coefficient_of_eigenassay	SVD_pCMs_only2CTb	NoPrepr	SVD	2088	PRCT_no2-Tx7_T400	N	Kept components	PRCT
Drug	T400_RCT	PRCT_no2	Cell_line.Tx7_T400	Plate.99	ZNF574	0.85	-0.1528830478686	pearson	1	Ttest_pvalue	Coefficient_of_eigenassay	SVD_pCMs_only2CTb	NoPrepr	SVD	4028	PRCT_no2-Tx7_T400	N	Kept components	PRCT
Drug	T400_RCT	PRCT_no2	Cell_line.Tx7_T400	Plate.99	ZNF575	0.85	0.0274224791967561	pearson	1	Ttest_pvalue	Coefficient_of_eigenassay	SVD_pCMs_only2CTb	NoPrepr	SVD	11847	PRCT_no2-Tx7_T400	N	Kept components	PRCT
Drug	T400_RCT	PRCT_no2	Cell_line.Tx7_T400	Plate.99	ZNF576	0.85	0.0139250373846602	pearson	1	Ttest_pvalue	Coefficient_of_eigenassay	SVD_pCMs_only2CTb	NoPrepr	SVD	13210	PRCT_no2-Tx7_T400	N	Kept components	PRCT
Drug	T400_RCT	PRCT_no2	Cell_line.Tx7_T400	Plate.99	ZNF577	0.85	0.0590981350439223	pearson	1	Ttest_pvalue	Coefficient_of_eigenassay	SVD_pCMs_only2CTb	NoPrepr	SVD	9343	PRCT_no2-Tx7_T400	N	Kept components	PRCT
Drug	T400_RCT	PRCT_no2	Cell_line.Tx7_T400	Plate.99	ZNF579	0.85	-0.0977152309062556	pearson	1	Ttest_pvalue	Coefficient_of_eigenassay	SVD_pCMs_only2CTb	NoPrepr	SVD	6757	PRCT_no2-Tx7_T400	N	Kept components	PRCT
Drug	T400_RCT	PRCT_no2	Cell_line.Tx7_T400	Plate.99	ZNF580	0.85	-0.190719953420389	pearson	1	Ttest_pvalue	Coefficient_of_eigenassay	SVD_pCMs_only2CTb	NoPrepr	SVD	2796	PRCT_no2-Tx7_T400	N	Kept components	PRCT
Drug	T400_RCT	PRCT_no2	Cell_line.Tx7_T400	Plate.99	ZNF581	0.85	-0.18008047242327	pearson	1	Ttest_pvalue	Coefficient_of_eigenassay	SVD_pCMs_only2CTb	NoPrepr	SVD	3108	PRCT_no2-Tx7_T400	N	Kept components	PRCT
Drug	T400_RCT	PRCT_no2	Cell_line.Tx7_T400	Plate.99	ZNF582	0.85	0.0728673061633633	pearson	1	Ttest_pvalue	Coefficient_of_eigenassay	SVD_pCMs_only2CTb	NoPrepr	SVD	8376	PRCT_no2-Tx7_T400	N	Kept components	PRCT
Drug	T400_RCT	PRCT_no2	Cell_line.Tx7_T400	Plate.99	ZNF583	0.85	0.0429485143122518	pearson	1	Ttest_pvalue	Coefficient_of_eigenassay	SVD_pCMs_only2CTb	NoPrepr	SVD	10523	PRCT_no2-Tx7_T400	N	Kept components	PRCT
Drug	T400_RCT	PRCT_no2	Cell_line.Tx7_T400	Plate.99	ZNF584	0.85	-0.0162819890898395	pearson	1	Ttest_pvalue	Coefficient_of_eigenassay	SVD_pCMs_only2CTb	NoPrepr	SVD	12971	PRCT_no2-Tx7_T400	N	Kept components	PRCT
Drug	T400_RCT	PRCT_no2	Cell_line.Tx7_T400	Plate.99	ZNF585A	0.85	0.0656908199797916	pearson	1	Ttest_pvalue	Coefficient_of_eigenassay	SVD_pCMs_only2CTb	NoPrepr	SVD	8872	PRCT_no2-Tx7_T400	N	Kept components	PRCT
Drug	T400_RCT	PRCT_no2	Cell_line.Tx7_T400	Plate.99	ZNF585B	0.85	0.0366848722323523	pearson	1	Ttest_pvalue	Coefficient_of_eigenassay	SVD_pCMs_only2CTb	NoPrepr	SVD	11047	PRCT_no2-Tx7_T400	N	Kept components	PRCT
Drug	T400_RCT	PRCT_no2	Cell_line.Tx7_T400	Plate.99	ZNF586	0.85	0.114572278630666	pearson	1	Ttest_pvalue	Coefficient_of_eigenassay	SVD_pCMs_only2CTb	NoPrepr	SVD	5820	PRCT_no2-Tx7_T400	N	Kept components	PRCT
Drug	T400_RCT	PRCT_no2	Cell_line.Tx7_T400	Plate.99	ZNF587	0.85	0.204238024885641	pearson	1	Ttest_pvalue	Coefficient_of_eigenassay	SVD_pCMs_only2CTb	NoPrepr	SVD	2406	PRCT_no2-Tx7_T400	N	Kept components	PRCT
Drug	T400_RCT	PRCT_no2	Cell_line.Tx7_T400	Plate.99	ZNF587B	0.85	0.25732124795897	pearson	1	Ttest_pvalue	Coefficient_of_eigenassay	SVD_pCMs_only2CTb	NoPrepr	SVD	1431	PRCT_no2-Tx7_T400	N	Kept components	PRCT
Drug	T400_RCT	PRCT_no2	Cell_line.Tx7_T400	Plate.99	ZNF589	0.85	0.00344866460542613	pearson	1	Ttest_pvalue	Coefficient_of_eigenassay	SVD_pCMs_only2CTb	NoPrepr	SVD	14510	PRCT_no2-Tx7_T400	N	Kept components	PRCT
Drug	T400_RCT	PRCT_no2	Cell_line.Tx7_T400	Plate.99	ZNF592	0.85	-0.126880461302098	pearson	1	Ttest_pvalue	Coefficient_of_eigenassay	SVD_pCMs_only2CTb	NoPrepr	SVD	5152	PRCT_no2-Tx7_T400	N	Kept components	PRCT
Drug	T400_RCT	PRCT_no2	Cell_line.Tx7_T400	Plate.99	ZNF593	0.85	0.0287720773661477	pearson	1	Ttest_pvalue	Coefficient_of_eigenassay	SVD_pCMs_only2CTb	NoPrepr	SVD	11722	PRCT_no2-Tx7_T400	N	Kept components	PRCT
Drug	T400_RCT	PRCT_no2	Cell_line.Tx7_T400	Plate.99	ZNF594	0.85	0.0291460880094356	pearson	1	Ttest_pvalue	Coefficient_of_eigenassay	SVD_pCMs_only2CTb	NoPrepr	SVD	11694	PRCT_no2-Tx7_T400	N	Kept components	PRCT
Drug	T400_RCT	PRCT_no2	Cell_line.Tx7_T400	Plate.99	ZNF595	0.85	0.0506474810402595	pearson	1	Ttest_pvalue	Coefficient_of_eigenassay	SVD_pCMs_only2CTb	NoPrepr	SVD	9927	PRCT_no2-Tx7_T400	N	Kept components	PRCT
Drug	T400_RCT	PRCT_no2	Cell_line.Tx7_T400	Plate.99	ZNF596	0.85	0.270323374312651	pearson	1	Ttest_pvalue	Coefficient_of_eigenassay	SVD_pCMs_only2CTb	NoPrepr	SVD	1266	PRCT_no2-Tx7_T400	N	Kept components	PRCT
Drug	T400_RCT	PRCT_no2	Cell_line.Tx7_T400	Plate.99	ZNF597	0.85	0.0156617940665395	pearson	1	Ttest_pvalue	Coefficient_of_eigenassay	SVD_pCMs_only2CTb	NoPrepr	SVD	13027	PRCT_no2-Tx7_T400	N	Kept components	PRCT
Drug	T400_RCT	PRCT_no2	Cell_line.Tx7_T400	Plate.99	ZNF598	0.85	-0.191500340195596	pearson	1	Ttest_pvalue	Coefficient_of_eigenassay	SVD_pCMs_only2CTb	NoPrepr	SVD	2772	PRCT_no2-Tx7_T400	N	Kept components	PRCT
Drug	T400_RCT	PRCT_no2	Cell_line.Tx7_T400	Plate.99	ZNF599	0.85	-0.00513083366286608	pearson	1	Ttest_pvalue	Coefficient_of_eigenassay	SVD_pCMs_only2CTb	NoPrepr	SVD	14262	PRCT_no2-Tx7_T400	N	Kept components	PRCT
Drug	T400_RCT	PRCT_no2	Cell_line.Tx7_T400	Plate.99	ZNF600	0.85	0.0670283359310364	pearson	1	Ttest_pvalue	Coefficient_of_eigenassay	SVD_pCMs_only2CTb	NoPrepr	SVD	8775	PRCT_no2-Tx7_T400	N	Kept components	PRCT
Drug	T400_RCT	PRCT_no2	Cell_line.Tx7_T400	Plate.99	ZNF605	0.85	-0.221334945697879	pearson	1	Ttest_pvalue	Coefficient_of_eigenassay	SVD_pCMs_only2CTb	NoPrepr	SVD	2043	PRCT_no2-Tx7_T400	N	Kept components	PRCT
Drug	T400_RCT	PRCT_no2	Cell_line.Tx7_T400	Plate.99	ZNF606	0.85	0.00354477928556543	pearson	1	Ttest_pvalue	Coefficient_of_eigenassay	SVD_pCMs_only2CTb	NoPrepr	SVD	14488	PRCT_no2-Tx7_T400	N	Kept components	PRCT
Drug	T400_RCT	PRCT_no2	Cell_line.Tx7_T400	Plate.99	ZNF607	0.85	0.0797978546700388	pearson	1	Ttest_pvalue	Coefficient_of_eigenassay	SVD_pCMs_only2CTb	NoPrepr	SVD	7935	PRCT_no2-Tx7_T400	N	Kept components	PRCT
Drug	T400_RCT	PRCT_no2	Cell_line.Tx7_T400	Plate.99	ZNF608	0.85	-0.210167268377839	pearson	1	Ttest_pvalue	Coefficient_of_eigenassay	SVD_pCMs_only2CTb	NoPrepr	SVD	2279	PRCT_no2-Tx7_T400	N	Kept components	PRCT
Drug	T400_RCT	PRCT_no2	Cell_line.Tx7_T400	Plate.99	ZNF609	0.85	-0.498464915759176	pearson	1	Ttest_pvalue	Coefficient_of_eigenassay	SVD_pCMs_only2CTb	NoPrepr	SVD	208	PRCT_no2-Tx7_T400	N	Kept components	PRCT
Drug	T400_RCT	PRCT_no2	Cell_line.Tx7_T400	Plate.99	ZNF610	0.85	0.120571227670478	pearson	1	Ttest_pvalue	Coefficient_of_eigenassay	SVD_pCMs_only2CTb	NoPrepr	SVD	5480	PRCT_no2-Tx7_T400	N	Kept components	PRCT
Drug	T400_RCT	PRCT_no2	Cell_line.Tx7_T400	Plate.99	ZNF611	0.85	0.280599607444845	pearson	1	Ttest_pvalue	Coefficient_of_eigenassay	SVD_pCMs_only2CTb	NoPrepr	SVD	1146	PRCT_no2-Tx7_T400	N	Kept components	PRCT
Drug	T400_RCT	PRCT_no2	Cell_line.Tx7_T400	Plate.99	ZNF613	0.85	0.389642501725192	pearson	1	Ttest_pvalue	Coefficient_of_eigenassay	SVD_pCMs_only2CTb	NoPrepr	SVD	428	PRCT_no2-Tx7_T400	N	Kept components	PRCT
Drug	T400_RCT	PRCT_no2	Cell_line.Tx7_T400	Plate.99	ZNF614	0.85	0.0239785221081985	pearson	1	Ttest_pvalue	Coefficient_of_eigenassay	SVD_pCMs_only2CTb	NoPrepr	SVD	12189	PRCT_no2-Tx7_T400	N	Kept components	PRCT
Drug	T400_RCT	PRCT_no2	Cell_line.Tx7_T400	Plate.99	ZNF615	0.85	0.0167328566586641	pearson	1	Ttest_pvalue	Coefficient_of_eigenassay	SVD_pCMs_only2CTb	NoPrepr	SVD	12920	PRCT_no2-Tx7_T400	N	Kept components	PRCT
Drug	T400_RCT	PRCT_no2	Cell_line.Tx7_T400	Plate.99	ZNF616	0.85	0.0156449862327046	pearson	1	Ttest_pvalue	Coefficient_of_eigenassay	SVD_pCMs_only2CTb	NoPrepr	SVD	13029	PRCT_no2-Tx7_T400	N	Kept components	PRCT
Drug	T400_RCT	PRCT_no2	Cell_line.Tx7_T400	Plate.99	ZNF618	0.85	-0.133194251069827	pearson	1	Ttest_pvalue	Coefficient_of_eigenassay	SVD_pCMs_only2CTb	NoPrepr	SVD	4877	PRCT_no2-Tx7_T400	N	Kept components	PRCT
Drug	T400_RCT	PRCT_no2	Cell_line.Tx7_T400	Plate.99	ZNF619	0.85	-0.399183243422726	pearson	1	Ttest_pvalue	Coefficient_of_eigenassay	SVD_pCMs_only2CTb	NoPrepr	SVD	397	PRCT_no2-Tx7_T400	N	Kept components	PRCT
Drug	T400_RCT	PRCT_no2	Cell_line.Tx7_T400	Plate.99	ZNF620	0.85	0.0991356953050793	pearson	1	Ttest_pvalue	Coefficient_of_eigenassay	SVD_pCMs_only2CTb	NoPrepr	SVD	6682	PRCT_no2-Tx7_T400	N	Kept components	PRCT
Drug	T400_RCT	PRCT_no2	Cell_line.Tx7_T400	Plate.99	ZNF621	0.85	0.0201905310408174	pearson	1	Ttest_pvalue	Coefficient_of_eigenassay	SVD_pCMs_only2CTb	NoPrepr	SVD	12606	PRCT_no2-Tx7_T400	N	Kept components	PRCT
Drug	T400_RCT	PRCT_no2	Cell_line.Tx7_T400	Plate.99	ZNF622	0.85	-0.179875340507027	pearson	1	Ttest_pvalue	Coefficient_of_eigenassay	SVD_pCMs_only2CTb	NoPrepr	SVD	3114	PRCT_no2-Tx7_T400	N	Kept components	PRCT
Drug	T400_RCT	PRCT_no2	Cell_line.Tx7_T400	Plate.99	ZNF623	0.85	-0.000169234261911655	pearson	1	Ttest_pvalue	Coefficient_of_eigenassay	SVD_pCMs_only2CTb	NoPrepr	SVD	15235	PRCT_no2-Tx7_T400	N	Kept components	PRCT
Drug	T400_RCT	PRCT_no2	Cell_line.Tx7_T400	Plate.99	ZNF624	0.85	0.0294147698998934	pearson	1	Ttest_pvalue	Coefficient_of_eigenassay	SVD_pCMs_only2CTb	NoPrepr	SVD	11671	PRCT_no2-Tx7_T400	N	Kept components	PRCT
Drug	T400_RCT	PRCT_no2	Cell_line.Tx7_T400	Plate.99	ZNF625	0.85	0.1292370586411	pearson	1	Ttest_pvalue	Coefficient_of_eigenassay	SVD_pCMs_only2CTb	NoPrepr	SVD	5040	PRCT_no2-Tx7_T400	N	Kept components	PRCT
Drug	T400_RCT	PRCT_no2	Cell_line.Tx7_T400	Plate.99	ZNF626	0.85	0.117051312062348	pearson	1	Ttest_pvalue	Coefficient_of_eigenassay	SVD_pCMs_only2CTb	NoPrepr	SVD	5680	PRCT_no2-Tx7_T400	N	Kept components	PRCT
Drug	T400_RCT	PRCT_no2	Cell_line.Tx7_T400	Plate.99	ZNF627	0.85	0.016012269331322	pearson	1	Ttest_pvalue	Coefficient_of_eigenassay	SVD_pCMs_only2CTb	NoPrepr	SVD	12998	PRCT_no2-Tx7_T400	N	Kept components	PRCT
Drug	T400_RCT	PRCT_no2	Cell_line.Tx7_T400	Plate.99	ZNF628	0.85	-0.122468947297637	pearson	1	Ttest_pvalue	Coefficient_of_eigenassay	SVD_pCMs_only2CTb	NoPrepr	SVD	5393	PRCT_no2-Tx7_T400	N	Kept components	PRCT
Drug	T400_RCT	PRCT_no2	Cell_line.Tx7_T400	Plate.99	ZNF629	0.85	-0.0908086050777361	pearson	1	Ttest_pvalue	Coefficient_of_eigenassay	SVD_pCMs_only2CTb	NoPrepr	SVD	7168	PRCT_no2-Tx7_T400	N	Kept components	PRCT
Drug	T400_RCT	PRCT_no2	Cell_line.Tx7_T400	Plate.99	ZNF630	0.85	-0.0178725630663744	pearson	1	Ttest_pvalue	Coefficient_of_eigenassay	SVD_pCMs_only2CTb	NoPrepr	SVD	12821	PRCT_no2-Tx7_T400	N	Kept components	PRCT
Drug	T400_RCT	PRCT_no2	Cell_line.Tx7_T400	Plate.99	ZNF638	0.85	-0.0953947895558096	pearson	1	Ttest_pvalue	Coefficient_of_eigenassay	SVD_pCMs_only2CTb	NoPrepr	SVD	6902	PRCT_no2-Tx7_T400	N	Kept components	PRCT
Drug	T400_RCT	PRCT_no2	Cell_line.Tx7_T400	Plate.99	ZNF639	0.85	0.0617184417269487	pearson	1	Ttest_pvalue	Coefficient_of_eigenassay	SVD_pCMs_only2CTb	NoPrepr	SVD	9147	PRCT_no2-Tx7_T400	N	Kept components	PRCT
Drug	T400_RCT	PRCT_no2	Cell_line.Tx7_T400	Plate.99	ZNF641	0.85	-0.204548538404489	pearson	1	Ttest_pvalue	Coefficient_of_eigenassay	SVD_pCMs_only2CTb	NoPrepr	SVD	2396	PRCT_no2-Tx7_T400	N	Kept components	PRCT
Drug	T400_RCT	PRCT_no2	Cell_line.Tx7_T400	Plate.99	ZNF644	0.85	0.0653900570479618	pearson	1	Ttest_pvalue	Coefficient_of_eigenassay	SVD_pCMs_only2CTb	NoPrepr	SVD	8900	PRCT_no2-Tx7_T400	N	Kept components	PRCT
Drug	T400_RCT	PRCT_no2	Cell_line.Tx7_T400	Plate.99	ZNF646	0.85	-0.160651819934161	pearson	1	Ttest_pvalue	Coefficient_of_eigenassay	SVD_pCMs_only2CTb	NoPrepr	SVD	3753	PRCT_no2-Tx7_T400	N	Kept components	PRCT
Drug	T400_RCT	PRCT_no2	Cell_line.Tx7_T400	Plate.99	ZNF649	0.85	0.0163260972516107	pearson	1	Ttest_pvalue	Coefficient_of_eigenassay	SVD_pCMs_only2CTb	NoPrepr	SVD	12966	PRCT_no2-Tx7_T400	N	Kept components	PRCT
Drug	T400_RCT	PRCT_no2	Cell_line.Tx7_T400	Plate.99	ZNF652	0.85	0.00956409889440509	pearson	1	Ttest_pvalue	Coefficient_of_eigenassay	SVD_pCMs_only2CTb	NoPrepr	SVD	13685	PRCT_no2-Tx7_T400	N	Kept components	PRCT
Drug	T400_RCT	PRCT_no2	Cell_line.Tx7_T400	Plate.99	ZNF653	0.85	-0.0924545419845071	pearson	1	Ttest_pvalue	Coefficient_of_eigenassay	SVD_pCMs_only2CTb	NoPrepr	SVD	7087	PRCT_no2-Tx7_T400	N	Kept components	PRCT
Drug	T400_RCT	PRCT_no2	Cell_line.Tx7_T400	Plate.99	ZNF654	0.85	0.0417398154998061	pearson	1	Ttest_pvalue	Coefficient_of_eigenassay	SVD_pCMs_only2CTb	NoPrepr	SVD	10622	PRCT_no2-Tx7_T400	N	Kept components	PRCT
Drug	T400_RCT	PRCT_no2	Cell_line.Tx7_T400	Plate.99	ZNF655	0.85	0.0521471662033697	pearson	1	Ttest_pvalue	Coefficient_of_eigenassay	SVD_pCMs_only2CTb	NoPrepr	SVD	9827	PRCT_no2-Tx7_T400	N	Kept components	PRCT
Drug	T400_RCT	PRCT_no2	Cell_line.Tx7_T400	Plate.99	ZNF658	0.85	0.0772334768679641	pearson	1	Ttest_pvalue	Coefficient_of_eigenassay	SVD_pCMs_only2CTb	NoPrepr	SVD	8099	PRCT_no2-Tx7_T400	N	Kept components	PRCT
Drug	T400_RCT	PRCT_no2	Cell_line.Tx7_T400	Plate.99	ZNF660	0.85	0.0929321905264468	pearson	1	Ttest_pvalue	Coefficient_of_eigenassay	SVD_pCMs_only2CTb	NoPrepr	SVD	7057	PRCT_no2-Tx7_T400	N	Kept components	PRCT
Drug	T400_RCT	PRCT_no2	Cell_line.Tx7_T400	Plate.99	ZNF662	0.85	-0.0207301908071186	pearson	1	Ttest_pvalue	Coefficient_of_eigenassay	SVD_pCMs_only2CTb	NoPrepr	SVD	12538	PRCT_no2-Tx7_T400	N	Kept components	PRCT
Drug	T400_RCT	PRCT_no2	Cell_line.Tx7_T400	Plate.99	ZNF664	0.85	-0.0191855944732707	pearson	1	Ttest_pvalue	Coefficient_of_eigenassay	SVD_pCMs_only2CTb	NoPrepr	SVD	12710	PRCT_no2-Tx7_T400	N	Kept components	PRCT
Drug	T400_RCT	PRCT_no2	Cell_line.Tx7_T400	Plate.99	ZNF665	0.85	0.0542742953590406	pearson	1	Ttest_pvalue	Coefficient_of_eigenassay	SVD_pCMs_only2CTb	NoPrepr	SVD	9683	PRCT_no2-Tx7_T400	N	Kept components	PRCT
Drug	T400_RCT	PRCT_no2	Cell_line.Tx7_T400	Plate.99	ZNF667	0.85	0.0384256501427778	pearson	1	Ttest_pvalue	Coefficient_of_eigenassay	SVD_pCMs_only2CTb	NoPrepr	SVD	10898	PRCT_no2-Tx7_T400	N	Kept components	PRCT
Drug	T400_RCT	PRCT_no2	Cell_line.Tx7_T400	Plate.99	ZNF668	0.85	-0.0816856412648617	pearson	1	Ttest_pvalue	Coefficient_of_eigenassay	SVD_pCMs_only2CTb	NoPrepr	SVD	7809	PRCT_no2-Tx7_T400	N	Kept components	PRCT
Drug	T400_RCT	PRCT_no2	Cell_line.Tx7_T400	Plate.99	ZNF669	0.85	0.150786715805441	pearson	1	Ttest_pvalue	Coefficient_of_eigenassay	SVD_pCMs_only2CTb	NoPrepr	SVD	4117	PRCT_no2-Tx7_T400	N	Kept components	PRCT
Drug	T400_RCT	PRCT_no2	Cell_line.Tx7_T400	Plate.99	ZNF670	0.85	-0.0351722701560363	pearson	1	Ttest_pvalue	Coefficient_of_eigenassay	SVD_pCMs_only2CTb	NoPrepr	SVD	11166	PRCT_no2-Tx7_T400	N	Kept components	PRCT
Drug	T400_RCT	PRCT_no2	Cell_line.Tx7_T400	Plate.99	ZNF671	0.85	-0.00843953265331284	pearson	1	Ttest_pvalue	Coefficient_of_eigenassay	SVD_pCMs_only2CTb	NoPrepr	SVD	13813	PRCT_no2-Tx7_T400	N	Kept components	PRCT
Drug	T400_RCT	PRCT_no2	Cell_line.Tx7_T400	Plate.99	ZNF672	0.85	0.0411475416842052	pearson	1	Ttest_pvalue	Coefficient_of_eigenassay	SVD_pCMs_only2CTb	NoPrepr	SVD	10679	PRCT_no2-Tx7_T400	N	Kept components	PRCT
Drug	T400_RCT	PRCT_no2	Cell_line.Tx7_T400	Plate.99	ZNF674	0.85	0.115068654080295	pearson	1	Ttest_pvalue	Coefficient_of_eigenassay	SVD_pCMs_only2CTb	NoPrepr	SVD	5795	PRCT_no2-Tx7_T400	N	Kept components	PRCT
Drug	T400_RCT	PRCT_no2	Cell_line.Tx7_T400	Plate.99	ZNF675	0.85	0.0303033565127188	pearson	1	Ttest_pvalue	Coefficient_of_eigenassay	SVD_pCMs_only2CTb	NoPrepr	SVD	11584	PRCT_no2-Tx7_T400	N	Kept components	PRCT
Drug	T400_RCT	PRCT_no2	Cell_line.Tx7_T400	Plate.99	ZNF677	0.85	0.00288401424052267	pearson	1	Ttest_pvalue	Coefficient_of_eigenassay	SVD_pCMs_only2CTb	NoPrepr	SVD	14617	PRCT_no2-Tx7_T400	N	Kept components	PRCT
Drug	T400_RCT	PRCT_no2	Cell_line.Tx7_T400	Plate.99	ZNF678	0.85	0.182165233270206	pearson	1	Ttest_pvalue	Coefficient_of_eigenassay	SVD_pCMs_only2CTb	NoPrepr	SVD	3049	PRCT_no2-Tx7_T400	N	Kept components	PRCT
Drug	T400_RCT	PRCT_no2	Cell_line.Tx7_T400	Plate.99	ZNF680	0.85	-0.0159335820098996	pearson	1	Ttest_pvalue	Coefficient_of_eigenassay	SVD_pCMs_only2CTb	NoPrepr	SVD	13009	PRCT_no2-Tx7_T400	N	Kept components	PRCT
Drug	T400_RCT	PRCT_no2	Cell_line.Tx7_T400	Plate.99	ZNF681	0.85	0.172649436221782	pearson	1	Ttest_pvalue	Coefficient_of_eigenassay	SVD_pCMs_only2CTb	NoPrepr	SVD	3328	PRCT_no2-Tx7_T400	N	Kept components	PRCT
Drug	T400_RCT	PRCT_no2	Cell_line.Tx7_T400	Plate.99	ZNF682	0.85	0.119426583925957	pearson	1	Ttest_pvalue	Coefficient_of_eigenassay	SVD_pCMs_only2CTb	NoPrepr	SVD	5558	PRCT_no2-Tx7_T400	N	Kept components	PRCT
Drug	T400_RCT	PRCT_no2	Cell_line.Tx7_T400	Plate.99	ZNF684	0.85	0.020300290171536	pearson	1	Ttest_pvalue	Coefficient_of_eigenassay	SVD_pCMs_only2CTb	NoPrepr	SVD	12594	PRCT_no2-Tx7_T400	N	Kept components	PRCT
Drug	T400_RCT	PRCT_no2	Cell_line.Tx7_T400	Plate.99	ZNF687	0.85	-0.150187377968706	pearson	1	Ttest_pvalue	Coefficient_of_eigenassay	SVD_pCMs_only2CTb	NoPrepr	SVD	4139	PRCT_no2-Tx7_T400	N	Kept components	PRCT
Drug	T400_RCT	PRCT_no2	Cell_line.Tx7_T400	Plate.99	ZNF688	0.85	0.0270697104479413	pearson	1	Ttest_pvalue	Coefficient_of_eigenassay	SVD_pCMs_only2CTb	NoPrepr	SVD	11876	PRCT_no2-Tx7_T400	N	Kept components	PRCT
Drug	T400_RCT	PRCT_no2	Cell_line.Tx7_T400	Plate.99	ZNF689	0.85	-0.0159666852242925	pearson	1	Ttest_pvalue	Coefficient_of_eigenassay	SVD_pCMs_only2CTb	NoPrepr	SVD	13002	PRCT_no2-Tx7_T400	N	Kept components	PRCT
Drug	T400_RCT	PRCT_no2	Cell_line.Tx7_T400	Plate.99	ZNF69	0.85	0.0409267024567272	pearson	1	Ttest_pvalue	Coefficient_of_eigenassay	SVD_pCMs_only2CTb	NoPrepr	SVD	10695	PRCT_no2-Tx7_T400	N	Kept components	PRCT
Drug	T400_RCT	PRCT_no2	Cell_line.Tx7_T400	Plate.99	ZNF691	0.85	-0.041899945985902	pearson	1	Ttest_pvalue	Coefficient_of_eigenassay	SVD_pCMs_only2CTb	NoPrepr	SVD	10610	PRCT_no2-Tx7_T400	N	Kept components	PRCT
Drug	T400_RCT	PRCT_no2	Cell_line.Tx7_T400	Plate.99	ZNF692	0.85	-0.120451734431094	pearson	1	Ttest_pvalue	Coefficient_of_eigenassay	SVD_pCMs_only2CTb	NoPrepr	SVD	5493	PRCT_no2-Tx7_T400	N	Kept components	PRCT
Drug	T400_RCT	PRCT_no2	Cell_line.Tx7_T400	Plate.99	ZNF695	0.85	0.00673806344213579	pearson	1	Ttest_pvalue	Coefficient_of_eigenassay	SVD_pCMs_only2CTb	NoPrepr	SVD	14031	PRCT_no2-Tx7_T400	N	Kept components	PRCT
Drug	T400_RCT	PRCT_no2	Cell_line.Tx7_T400	Plate.99	ZNF696	0.85	-0.056098733202676	pearson	1	Ttest_pvalue	Coefficient_of_eigenassay	SVD_pCMs_only2CTb	NoPrepr	SVD	9548	PRCT_no2-Tx7_T400	N	Kept components	PRCT
Drug	T400_RCT	PRCT_no2	Cell_line.Tx7_T400	Plate.99	ZNF697	0.85	0.0900465509633332	pearson	1	Ttest_pvalue	Coefficient_of_eigenassay	SVD_pCMs_only2CTb	NoPrepr	SVD	7225	PRCT_no2-Tx7_T400	N	Kept components	PRCT
Drug	T400_RCT	PRCT_no2	Cell_line.Tx7_T400	Plate.99	ZNF699	0.85	0.0214458857515305	pearson	1	Ttest_pvalue	Coefficient_of_eigenassay	SVD_pCMs_only2CTb	NoPrepr	SVD	12455	PRCT_no2-Tx7_T400	N	Kept components	PRCT
Drug	T400_RCT	PRCT_no2	Cell_line.Tx7_T400	Plate.99	ZNF7	0.85	0.0204386276942524	pearson	1	Ttest_pvalue	Coefficient_of_eigenassay	SVD_pCMs_only2CTb	NoPrepr	SVD	12582	PRCT_no2-Tx7_T400	N	Kept components	PRCT
Drug	T400_RCT	PRCT_no2	Cell_line.Tx7_T400	Plate.99	ZNF70	0.85	0.0295264410711946	pearson	1	Ttest_pvalue	Coefficient_of_eigenassay	SVD_pCMs_only2CTb	NoPrepr	SVD	11663	PRCT_no2-Tx7_T400	N	Kept components	PRCT
Drug	T400_RCT	PRCT_no2	Cell_line.Tx7_T400	Plate.99	ZNF700	0.85	0.026031559557499	pearson	1	Ttest_pvalue	Coefficient_of_eigenassay	SVD_pCMs_only2CTb	NoPrepr	SVD	11980	PRCT_no2-Tx7_T400	N	Kept components	PRCT
Drug	T400_RCT	PRCT_no2	Cell_line.Tx7_T400	Plate.99	ZNF701	0.85	-0.151233712325203	pearson	1	Ttest_pvalue	Coefficient_of_eigenassay	SVD_pCMs_only2CTb	NoPrepr	SVD	4095	PRCT_no2-Tx7_T400	N	Kept components	PRCT
Drug	T400_RCT	PRCT_no2	Cell_line.Tx7_T400	Plate.99	ZNF703	0.85	-0.208019962188483	pearson	1	Ttest_pvalue	Coefficient_of_eigenassay	SVD_pCMs_only2CTb	NoPrepr	SVD	2322	PRCT_no2-Tx7_T400	N	Kept components	PRCT
Drug	T400_RCT	PRCT_no2	Cell_line.Tx7_T400	Plate.99	ZNF704	0.85	0.161676282896507	pearson	1	Ttest_pvalue	Coefficient_of_eigenassay	SVD_pCMs_only2CTb	NoPrepr	SVD	3716	PRCT_no2-Tx7_T400	N	Kept components	PRCT
Drug	T400_RCT	PRCT_no2	Cell_line.Tx7_T400	Plate.99	ZNF706	0.85	0.216548493303113	pearson	1	Ttest_pvalue	Coefficient_of_eigenassay	SVD_pCMs_only2CTb	NoPrepr	SVD	2157	PRCT_no2-Tx7_T400	N	Kept components	PRCT
Drug	T400_RCT	PRCT_no2	Cell_line.Tx7_T400	Plate.99	ZNF708	0.85	0.198917307188424	pearson	1	Ttest_pvalue	Coefficient_of_eigenassay	SVD_pCMs_only2CTb	NoPrepr	SVD	2556	PRCT_no2-Tx7_T400	N	Kept components	PRCT
Drug	T400_RCT	PRCT_no2	Cell_line.Tx7_T400	Plate.99	ZNF709	0.85	0.133449006667491	pearson	1	Ttest_pvalue	Coefficient_of_eigenassay	SVD_pCMs_only2CTb	NoPrepr	SVD	4864	PRCT_no2-Tx7_T400	N	Kept components	PRCT
Drug	T400_RCT	PRCT_no2	Cell_line.Tx7_T400	Plate.99	ZNF71	0.85	-0.060002902032152	pearson	1	Ttest_pvalue	Coefficient_of_eigenassay	SVD_pCMs_only2CTb	NoPrepr	SVD	9271	PRCT_no2-Tx7_T400	N	Kept components	PRCT
Drug	T400_RCT	PRCT_no2	Cell_line.Tx7_T400	Plate.99	ZNF710	0.85	-0.0300373819263777	pearson	1	Ttest_pvalue	Coefficient_of_eigenassay	SVD_pCMs_only2CTb	NoPrepr	SVD	11608	PRCT_no2-Tx7_T400	N	Kept components	PRCT
Drug	T400_RCT	PRCT_no2	Cell_line.Tx7_T400	Plate.99	ZNF711	0.85	0.152368995706525	pearson	1	Ttest_pvalue	Coefficient_of_eigenassay	SVD_pCMs_only2CTb	NoPrepr	SVD	4050	PRCT_no2-Tx7_T400	N	Kept components	PRCT
Drug	T400_RCT	PRCT_no2	Cell_line.Tx7_T400	Plate.99	ZNF713	0.85	0.137939843316825	pearson	1	Ttest_pvalue	Coefficient_of_eigenassay	SVD_pCMs_only2CTb	NoPrepr	SVD	4654	PRCT_no2-Tx7_T400	N	Kept components	PRCT
Drug	T400_RCT	PRCT_no2	Cell_line.Tx7_T400	Plate.99	ZNF714	0.85	0.312539730199175	pearson	1	Ttest_pvalue	Coefficient_of_eigenassay	SVD_pCMs_only2CTb	NoPrepr	SVD	842	PRCT_no2-Tx7_T400	N	Kept components	PRCT
Drug	T400_RCT	PRCT_no2	Cell_line.Tx7_T400	Plate.99	ZNF717	0.85	0.00948689504893137	pearson	1	Ttest_pvalue	Coefficient_of_eigenassay	SVD_pCMs_only2CTb	NoPrepr	SVD	13692	PRCT_no2-Tx7_T400	N	Kept components	PRCT
Drug	T400_RCT	PRCT_no2	Cell_line.Tx7_T400	Plate.99	ZNF718	0.85	0.0896130614193891	pearson	1	Ttest_pvalue	Coefficient_of_eigenassay	SVD_pCMs_only2CTb	NoPrepr	SVD	7247	PRCT_no2-Tx7_T400	N	Kept components	PRCT
Drug	T400_RCT	PRCT_no2	Cell_line.Tx7_T400	Plate.99	ZNF720	0.85	-0.0253118426199357	pearson	1	Ttest_pvalue	Coefficient_of_eigenassay	SVD_pCMs_only2CTb	NoPrepr	SVD	12046	PRCT_no2-Tx7_T400	N	Kept components	PRCT
Drug	T400_RCT	PRCT_no2	Cell_line.Tx7_T400	Plate.99	ZNF721	0.85	0.250322136334582	pearson	1	Ttest_pvalue	Coefficient_of_eigenassay	SVD_pCMs_only2CTb	NoPrepr	SVD	1529	PRCT_no2-Tx7_T400	N	Kept components	PRCT
Drug	T400_RCT	PRCT_no2	Cell_line.Tx7_T400	Plate.99	ZNF730	0.85	0.187290640621574	pearson	1	Ttest_pvalue	Coefficient_of_eigenassay	SVD_pCMs_only2CTb	NoPrepr	SVD	2895	PRCT_no2-Tx7_T400	N	Kept components	PRCT
Drug	T400_RCT	PRCT_no2	Cell_line.Tx7_T400	Plate.99	ZNF732	0.85	0.0709722958580647	pearson	1	Ttest_pvalue	Coefficient_of_eigenassay	SVD_pCMs_only2CTb	NoPrepr	SVD	8516	PRCT_no2-Tx7_T400	N	Kept components	PRCT
Drug	T400_RCT	PRCT_no2	Cell_line.Tx7_T400	Plate.99	ZNF736	0.85	0.0137394442626561	pearson	1	Ttest_pvalue	Coefficient_of_eigenassay	SVD_pCMs_only2CTb	NoPrepr	SVD	13226	PRCT_no2-Tx7_T400	N	Kept components	PRCT
Drug	T400_RCT	PRCT_no2	Cell_line.Tx7_T400	Plate.99	ZNF737	0.85	0.324075436679517	pearson	1	Ttest_pvalue	Coefficient_of_eigenassay	SVD_pCMs_only2CTb	NoPrepr	SVD	759	PRCT_no2-Tx7_T400	N	Kept components	PRCT
Drug	T400_RCT	PRCT_no2	Cell_line.Tx7_T400	Plate.99	ZNF74	0.85	-0.0625119532957885	pearson	1	Ttest_pvalue	Coefficient_of_eigenassay	SVD_pCMs_only2CTb	NoPrepr	SVD	9103	PRCT_no2-Tx7_T400	N	Kept components	PRCT
Drug	T400_RCT	PRCT_no2	Cell_line.Tx7_T400	Plate.99	ZNF740	0.85	-0.120760286485192	pearson	1	Ttest_pvalue	Coefficient_of_eigenassay	SVD_pCMs_only2CTb	NoPrepr	SVD	5469	PRCT_no2-Tx7_T400	N	Kept components	PRCT
Drug	T400_RCT	PRCT_no2	Cell_line.Tx7_T400	Plate.99	ZNF746	0.85	-0.0924149605708957	pearson	1	Ttest_pvalue	Coefficient_of_eigenassay	SVD_pCMs_only2CTb	NoPrepr	SVD	7088	PRCT_no2-Tx7_T400	N	Kept components	PRCT
Drug	T400_RCT	PRCT_no2	Cell_line.Tx7_T400	Plate.99	ZNF747	0.85	-0.116780883080427	pearson	1	Ttest_pvalue	Coefficient_of_eigenassay	SVD_pCMs_only2CTb	NoPrepr	SVD	5695	PRCT_no2-Tx7_T400	N	Kept components	PRCT
Drug	T400_RCT	PRCT_no2	Cell_line.Tx7_T400	Plate.99	ZNF749	0.85	-0.166635752007989	pearson	1	Ttest_pvalue	Coefficient_of_eigenassay	SVD_pCMs_only2CTb	NoPrepr	SVD	3542	PRCT_no2-Tx7_T400	N	Kept components	PRCT
Drug	T400_RCT	PRCT_no2	Cell_line.Tx7_T400	Plate.99	ZNF750	0.85	-0.074725628170764	pearson	1	Ttest_pvalue	Coefficient_of_eigenassay	SVD_pCMs_only2CTb	NoPrepr	SVD	8261	PRCT_no2-Tx7_T400	N	Kept components	PRCT
Drug	T400_RCT	PRCT_no2	Cell_line.Tx7_T400	Plate.99	ZNF75A	0.85	0.151038061344658	pearson	1	Ttest_pvalue	Coefficient_of_eigenassay	SVD_pCMs_only2CTb	NoPrepr	SVD	4109	PRCT_no2-Tx7_T400	N	Kept components	PRCT
Drug	T400_RCT	PRCT_no2	Cell_line.Tx7_T400	Plate.99	ZNF75D	0.85	-0.0963121299213442	pearson	1	Ttest_pvalue	Coefficient_of_eigenassay	SVD_pCMs_only2CTb	NoPrepr	SVD	6850	PRCT_no2-Tx7_T400	N	Kept components	PRCT
Drug	T400_RCT	PRCT_no2	Cell_line.Tx7_T400	Plate.99	ZNF76	0.85	-0.0151368521055844	pearson	1	Ttest_pvalue	Coefficient_of_eigenassay	SVD_pCMs_only2CTb	NoPrepr	SVD	13088	PRCT_no2-Tx7_T400	N	Kept components	PRCT
Drug	T400_RCT	PRCT_no2	Cell_line.Tx7_T400	Plate.99	ZNF761	0.85	0.262005732489221	pearson	1	Ttest_pvalue	Coefficient_of_eigenassay	SVD_pCMs_only2CTb	NoPrepr	SVD	1365	PRCT_no2-Tx7_T400	N	Kept components	PRCT
Drug	T400_RCT	PRCT_no2	Cell_line.Tx7_T400	Plate.99	ZNF763	0.85	-0.0152420322155574	pearson	1	Ttest_pvalue	Coefficient_of_eigenassay	SVD_pCMs_only2CTb	NoPrepr	SVD	13068	PRCT_no2-Tx7_T400	N	Kept components	PRCT
Drug	T400_RCT	PRCT_no2	Cell_line.Tx7_T400	Plate.99	ZNF764	0.85	0.205958715520508	pearson	1	Ttest_pvalue	Coefficient_of_eigenassay	SVD_pCMs_only2CTb	NoPrepr	SVD	2366	PRCT_no2-Tx7_T400	N	Kept components	PRCT
Drug	T400_RCT	PRCT_no2	Cell_line.Tx7_T400	Plate.99	ZNF765	0.85	-0.0115723356200863	pearson	1	Ttest_pvalue	Coefficient_of_eigenassay	SVD_pCMs_only2CTb	NoPrepr	SVD	13465	PRCT_no2-Tx7_T400	N	Kept components	PRCT
Drug	T400_RCT	PRCT_no2	Cell_line.Tx7_T400	Plate.99	ZNF766	0.85	0.160676792537785	pearson	1	Ttest_pvalue	Coefficient_of_eigenassay	SVD_pCMs_only2CTb	NoPrepr	SVD	3752	PRCT_no2-Tx7_T400	N	Kept components	PRCT
Drug	T400_RCT	PRCT_no2	Cell_line.Tx7_T400	Plate.99	ZNF768	0.85	-0.234194412254778	pearson	1	Ttest_pvalue	Coefficient_of_eigenassay	SVD_pCMs_only2CTb	NoPrepr	SVD	1822	PRCT_no2-Tx7_T400	N	Kept components	PRCT
Drug	T400_RCT	PRCT_no2	Cell_line.Tx7_T400	Plate.99	ZNF77	0.85	-0.00518948724149685	pearson	1	Ttest_pvalue	Coefficient_of_eigenassay	SVD_pCMs_only2CTb	NoPrepr	SVD	14257	PRCT_no2-Tx7_T400	N	Kept components	PRCT
Drug	T400_RCT	PRCT_no2	Cell_line.Tx7_T400	Plate.99	ZNF770	0.85	0.228994300035249	pearson	1	Ttest_pvalue	Coefficient_of_eigenassay	SVD_pCMs_only2CTb	NoPrepr	SVD	1903	PRCT_no2-Tx7_T400	N	Kept components	PRCT
Drug	T400_RCT	PRCT_no2	Cell_line.Tx7_T400	Plate.99	ZNF771	0.85	-0.0356405801210278	pearson	1	Ttest_pvalue	Coefficient_of_eigenassay	SVD_pCMs_only2CTb	NoPrepr	SVD	11128	PRCT_no2-Tx7_T400	N	Kept components	PRCT
Drug	T400_RCT	PRCT_no2	Cell_line.Tx7_T400	Plate.99	ZNF772	0.85	0.172049666319313	pearson	1	Ttest_pvalue	Coefficient_of_eigenassay	SVD_pCMs_only2CTb	NoPrepr	SVD	3347	PRCT_no2-Tx7_T400	N	Kept components	PRCT
Drug	T400_RCT	PRCT_no2	Cell_line.Tx7_T400	Plate.99	ZNF773	0.85	0.0324791845333045	pearson	1	Ttest_pvalue	Coefficient_of_eigenassay	SVD_pCMs_only2CTb	NoPrepr	SVD	11402	PRCT_no2-Tx7_T400	N	Kept components	PRCT
Drug	T400_RCT	PRCT_no2	Cell_line.Tx7_T400	Plate.99	ZNF774	0.85	0.0416900478627579	pearson	1	Ttest_pvalue	Coefficient_of_eigenassay	SVD_pCMs_only2CTb	NoPrepr	SVD	10634	PRCT_no2-Tx7_T400	N	Kept components	PRCT
Drug	T400_RCT	PRCT_no2	Cell_line.Tx7_T400	Plate.99	ZNF775	0.85	-0.166480448662881	pearson	1	Ttest_pvalue	Coefficient_of_eigenassay	SVD_pCMs_only2CTb	NoPrepr	SVD	3552	PRCT_no2-Tx7_T400	N	Kept components	PRCT
Drug	T400_RCT	PRCT_no2	Cell_line.Tx7_T400	Plate.99	ZNF776	0.85	-0.0636937517757337	pearson	1	Ttest_pvalue	Coefficient_of_eigenassay	SVD_pCMs_only2CTb	NoPrepr	SVD	9027	PRCT_no2-Tx7_T400	N	Kept components	PRCT
Drug	T400_RCT	PRCT_no2	Cell_line.Tx7_T400	Plate.99	ZNF777	0.85	-0.11583134650876	pearson	1	Ttest_pvalue	Coefficient_of_eigenassay	SVD_pCMs_only2CTb	NoPrepr	SVD	5749	PRCT_no2-Tx7_T400	N	Kept components	PRCT
Drug	T400_RCT	PRCT_no2	Cell_line.Tx7_T400	Plate.99	ZNF778	0.85	-0.0250226749337179	pearson	1	Ttest_pvalue	Coefficient_of_eigenassay	SVD_pCMs_only2CTb	NoPrepr	SVD	12082	PRCT_no2-Tx7_T400	N	Kept components	PRCT
Drug	T400_RCT	PRCT_no2	Cell_line.Tx7_T400	Plate.99	ZNF780A	0.85	0.0545058349778484	pearson	1	Ttest_pvalue	Coefficient_of_eigenassay	SVD_pCMs_only2CTb	NoPrepr	SVD	9670	PRCT_no2-Tx7_T400	N	Kept components	PRCT
Drug	T400_RCT	PRCT_no2	Cell_line.Tx7_T400	Plate.99	ZNF780B	0.85	0.269737884224197	pearson	1	Ttest_pvalue	Coefficient_of_eigenassay	SVD_pCMs_only2CTb	NoPrepr	SVD	1275	PRCT_no2-Tx7_T400	N	Kept components	PRCT
Drug	T400_RCT	PRCT_no2	Cell_line.Tx7_T400	Plate.99	ZNF781	0.85	0.213957314265452	pearson	1	Ttest_pvalue	Coefficient_of_eigenassay	SVD_pCMs_only2CTb	NoPrepr	SVD	2206	PRCT_no2-Tx7_T400	N	Kept components	PRCT
Drug	T400_RCT	PRCT_no2	Cell_line.Tx7_T400	Plate.99	ZNF782	0.85	0.242600756003928	pearson	1	Ttest_pvalue	Coefficient_of_eigenassay	SVD_pCMs_only2CTb	NoPrepr	SVD	1669	PRCT_no2-Tx7_T400	N	Kept components	PRCT
Drug	T400_RCT	PRCT_no2	Cell_line.Tx7_T400	Plate.99	ZNF783	0.85	-0.0878884549919414	pearson	1	Ttest_pvalue	Coefficient_of_eigenassay	SVD_pCMs_only2CTb	NoPrepr	SVD	7353	PRCT_no2-Tx7_T400	N	Kept components	PRCT
Drug	T400_RCT	PRCT_no2	Cell_line.Tx7_T400	Plate.99	ZNF784	0.85	0.0374218185591002	pearson	1	Ttest_pvalue	Coefficient_of_eigenassay	SVD_pCMs_only2CTb	NoPrepr	SVD	10975	PRCT_no2-Tx7_T400	N	Kept components	PRCT
Drug	T400_RCT	PRCT_no2	Cell_line.Tx7_T400	Plate.99	ZNF785	0.85	0.0428625361179856	pearson	1	Ttest_pvalue	Coefficient_of_eigenassay	SVD_pCMs_only2CTb	NoPrepr	SVD	10530	PRCT_no2-Tx7_T400	N	Kept components	PRCT
Drug	T400_RCT	PRCT_no2	Cell_line.Tx7_T400	Plate.99	ZNF786	0.85	-0.270851337008941	pearson	1	Ttest_pvalue	Coefficient_of_eigenassay	SVD_pCMs_only2CTb	NoPrepr	SVD	1258	PRCT_no2-Tx7_T400	N	Kept components	PRCT
Drug	T400_RCT	PRCT_no2	Cell_line.Tx7_T400	Plate.99	ZNF787	0.85	-0.118899060883861	pearson	1	Ttest_pvalue	Coefficient_of_eigenassay	SVD_pCMs_only2CTb	NoPrepr	SVD	5596	PRCT_no2-Tx7_T400	N	Kept components	PRCT
Drug	T400_RCT	PRCT_no2	Cell_line.Tx7_T400	Plate.99	ZNF789	0.85	0.21638152084952	pearson	1	Ttest_pvalue	Coefficient_of_eigenassay	SVD_pCMs_only2CTb	NoPrepr	SVD	2162	PRCT_no2-Tx7_T400	N	Kept components	PRCT
Drug	T400_RCT	PRCT_no2	Cell_line.Tx7_T400	Plate.99	ZNF79	0.85	0.0509016835860453	pearson	1	Ttest_pvalue	Coefficient_of_eigenassay	SVD_pCMs_only2CTb	NoPrepr	SVD	9912	PRCT_no2-Tx7_T400	N	Kept components	PRCT
Drug	T400_RCT	PRCT_no2	Cell_line.Tx7_T400	Plate.99	ZNF790	0.85	0.0417320698226451	pearson	1	Ttest_pvalue	Coefficient_of_eigenassay	SVD_pCMs_only2CTb	NoPrepr	SVD	10626	PRCT_no2-Tx7_T400	N	Kept components	PRCT
Drug	T400_RCT	PRCT_no2	Cell_line.Tx7_T400	Plate.99	ZNF791	0.85	0.05062613048641	pearson	1	Ttest_pvalue	Coefficient_of_eigenassay	SVD_pCMs_only2CTb	NoPrepr	SVD	9932	PRCT_no2-Tx7_T400	N	Kept components	PRCT
Drug	T400_RCT	PRCT_no2	Cell_line.Tx7_T400	Plate.99	ZNF792	0.85	-0.070817949993871	pearson	1	Ttest_pvalue	Coefficient_of_eigenassay	SVD_pCMs_only2CTb	NoPrepr	SVD	8523	PRCT_no2-Tx7_T400	N	Kept components	PRCT
Drug	T400_RCT	PRCT_no2	Cell_line.Tx7_T400	Plate.99	ZNF793	0.85	0.141215844135151	pearson	1	Ttest_pvalue	Coefficient_of_eigenassay	SVD_pCMs_only2CTb	NoPrepr	SVD	4506	PRCT_no2-Tx7_T400	N	Kept components	PRCT
Drug	T400_RCT	PRCT_no2	Cell_line.Tx7_T400	Plate.99	ZNF799	0.85	-0.219635120031295	pearson	1	Ttest_pvalue	Coefficient_of_eigenassay	SVD_pCMs_only2CTb	NoPrepr	SVD	2089	PRCT_no2-Tx7_T400	N	Kept components	PRCT
Drug	T400_RCT	PRCT_no2	Cell_line.Tx7_T400	Plate.99	ZNF8	0.85	0.0335131116519294	pearson	1	Ttest_pvalue	Coefficient_of_eigenassay	SVD_pCMs_only2CTb	NoPrepr	SVD	11302	PRCT_no2-Tx7_T400	N	Kept components	PRCT
Drug	T400_RCT	PRCT_no2	Cell_line.Tx7_T400	Plate.99	ZNF800	0.85	0.192896486038399	pearson	1	Ttest_pvalue	Coefficient_of_eigenassay	SVD_pCMs_only2CTb	NoPrepr	SVD	2722	PRCT_no2-Tx7_T400	N	Kept components	PRCT
Drug	T400_RCT	PRCT_no2	Cell_line.Tx7_T400	Plate.99	ZNF804A	0.85	0.0266251881347877	pearson	1	Ttest_pvalue	Coefficient_of_eigenassay	SVD_pCMs_only2CTb	NoPrepr	SVD	11924	PRCT_no2-Tx7_T400	N	Kept components	PRCT
Drug	T400_RCT	PRCT_no2	Cell_line.Tx7_T400	Plate.99	ZNF805	0.85	0.14739396927865	pearson	1	Ttest_pvalue	Coefficient_of_eigenassay	SVD_pCMs_only2CTb	NoPrepr	SVD	4256	PRCT_no2-Tx7_T400	N	Kept components	PRCT
Drug	T400_RCT	PRCT_no2	Cell_line.Tx7_T400	Plate.99	ZNF808	0.85	0.324320408850289	pearson	1	Ttest_pvalue	Coefficient_of_eigenassay	SVD_pCMs_only2CTb	NoPrepr	SVD	754	PRCT_no2-Tx7_T400	N	Kept components	PRCT
Drug	T400_RCT	PRCT_no2	Cell_line.Tx7_T400	Plate.99	ZNF81	0.85	0.134131473248607	pearson	1	Ttest_pvalue	Coefficient_of_eigenassay	SVD_pCMs_only2CTb	NoPrepr	SVD	4833	PRCT_no2-Tx7_T400	N	Kept components	PRCT
Drug	T400_RCT	PRCT_no2	Cell_line.Tx7_T400	Plate.99	ZNF813	0.85	0.0751433592619696	pearson	1	Ttest_pvalue	Coefficient_of_eigenassay	SVD_pCMs_only2CTb	NoPrepr	SVD	8233	PRCT_no2-Tx7_T400	N	Kept components	PRCT
Drug	T400_RCT	PRCT_no2	Cell_line.Tx7_T400	Plate.99	ZNF814	0.85	0.165579494861097	pearson	1	Ttest_pvalue	Coefficient_of_eigenassay	SVD_pCMs_only2CTb	NoPrepr	SVD	3574	PRCT_no2-Tx7_T400	N	Kept components	PRCT
Drug	T400_RCT	PRCT_no2	Cell_line.Tx7_T400	Plate.99	ZNF816	0.85	-0.00674109004331177	pearson	1	Ttest_pvalue	Coefficient_of_eigenassay	SVD_pCMs_only2CTb	NoPrepr	SVD	14029	PRCT_no2-Tx7_T400	N	Kept components	PRCT
Drug	T400_RCT	PRCT_no2	Cell_line.Tx7_T400	Plate.99	ZNF821	0.85	-0.115240086163738	pearson	1	Ttest_pvalue	Coefficient_of_eigenassay	SVD_pCMs_only2CTb	NoPrepr	SVD	5780	PRCT_no2-Tx7_T400	N	Kept components	PRCT
Drug	T400_RCT	PRCT_no2	Cell_line.Tx7_T400	Plate.99	ZNF823	0.85	0.00857584675310002	pearson	1	Ttest_pvalue	Coefficient_of_eigenassay	SVD_pCMs_only2CTb	NoPrepr	SVD	13794	PRCT_no2-Tx7_T400	N	Kept components	PRCT
Drug	T400_RCT	PRCT_no2	Cell_line.Tx7_T400	Plate.99	ZNF827	0.85	-0.206409742803304	pearson	1	Ttest_pvalue	Coefficient_of_eigenassay	SVD_pCMs_only2CTb	NoPrepr	SVD	2354	PRCT_no2-Tx7_T400	N	Kept components	PRCT
Drug	T400_RCT	PRCT_no2	Cell_line.Tx7_T400	Plate.99	ZNF829	0.85	0.130604033200284	pearson	1	Ttest_pvalue	Coefficient_of_eigenassay	SVD_pCMs_only2CTb	NoPrepr	SVD	4985	PRCT_no2-Tx7_T400	N	Kept components	PRCT
Drug	T400_RCT	PRCT_no2	Cell_line.Tx7_T400	Plate.99	ZNF83	0.85	0.148298078813993	pearson	1	Ttest_pvalue	Coefficient_of_eigenassay	SVD_pCMs_only2CTb	NoPrepr	SVD	4216	PRCT_no2-Tx7_T400	N	Kept components	PRCT
Drug	T400_RCT	PRCT_no2	Cell_line.Tx7_T400	Plate.99	ZNF830	0.85	-0.226798601063406	pearson	1	Ttest_pvalue	Coefficient_of_eigenassay	SVD_pCMs_only2CTb	NoPrepr	SVD	1945	PRCT_no2-Tx7_T400	N	Kept components	PRCT
Drug	T400_RCT	PRCT_no2	Cell_line.Tx7_T400	Plate.99	ZNF835	0.85	0.0048895403369908	pearson	1	Ttest_pvalue	Coefficient_of_eigenassay	SVD_pCMs_only2CTb	NoPrepr	SVD	14289	PRCT_no2-Tx7_T400	N	Kept components	PRCT
Drug	T400_RCT	PRCT_no2	Cell_line.Tx7_T400	Plate.99	ZNF836	0.85	0.0650093600436229	pearson	1	Ttest_pvalue	Coefficient_of_eigenassay	SVD_pCMs_only2CTb	NoPrepr	SVD	8921	PRCT_no2-Tx7_T400	N	Kept components	PRCT
Drug	T400_RCT	PRCT_no2	Cell_line.Tx7_T400	Plate.99	ZNF837	0.85	0.0036563438355617	pearson	1	Ttest_pvalue	Coefficient_of_eigenassay	SVD_pCMs_only2CTb	NoPrepr	SVD	14471	PRCT_no2-Tx7_T400	N	Kept components	PRCT
Drug	T400_RCT	PRCT_no2	Cell_line.Tx7_T400	Plate.99	ZNF839	0.85	-0.185971551539992	pearson	1	Ttest_pvalue	Coefficient_of_eigenassay	SVD_pCMs_only2CTb	NoPrepr	SVD	2930	PRCT_no2-Tx7_T400	N	Kept components	PRCT
Drug	T400_RCT	PRCT_no2	Cell_line.Tx7_T400	Plate.99	ZNF84	0.85	-0.106318931758679	pearson	1	Ttest_pvalue	Coefficient_of_eigenassay	SVD_pCMs_only2CTb	NoPrepr	SVD	6263	PRCT_no2-Tx7_T400	N	Kept components	PRCT
Drug	T400_RCT	PRCT_no2	Cell_line.Tx7_T400	Plate.99	ZNF841	0.85	-0.0169716147410313	pearson	1	Ttest_pvalue	Coefficient_of_eigenassay	SVD_pCMs_only2CTb	NoPrepr	SVD	12898	PRCT_no2-Tx7_T400	N	Kept components	PRCT
Drug	T400_RCT	PRCT_no2	Cell_line.Tx7_T400	Plate.99	ZNF843	0.85	-0.0507403181655637	pearson	1	Ttest_pvalue	Coefficient_of_eigenassay	SVD_pCMs_only2CTb	NoPrepr	SVD	9921	PRCT_no2-Tx7_T400	N	Kept components	PRCT
Drug	T400_RCT	PRCT_no2	Cell_line.Tx7_T400	Plate.99	ZNF844	0.85	0.105600997177807	pearson	1	Ttest_pvalue	Coefficient_of_eigenassay	SVD_pCMs_only2CTb	NoPrepr	SVD	6308	PRCT_no2-Tx7_T400	N	Kept components	PRCT
Drug	T400_RCT	PRCT_no2	Cell_line.Tx7_T400	Plate.99	ZNF845	0.85	0.0831609303286571	pearson	1	Ttest_pvalue	Coefficient_of_eigenassay	SVD_pCMs_only2CTb	NoPrepr	SVD	7677	PRCT_no2-Tx7_T400	N	Kept components	PRCT
Drug	T400_RCT	PRCT_no2	Cell_line.Tx7_T400	Plate.99	ZNF846	0.85	0.0299495067451705	pearson	1	Ttest_pvalue	Coefficient_of_eigenassay	SVD_pCMs_only2CTb	NoPrepr	SVD	11615	PRCT_no2-Tx7_T400	N	Kept components	PRCT
Drug	T400_RCT	PRCT_no2	Cell_line.Tx7_T400	Plate.99	ZNF850	0.85	0.0802932648079119	pearson	1	Ttest_pvalue	Coefficient_of_eigenassay	SVD_pCMs_only2CTb	NoPrepr	SVD	7898	PRCT_no2-Tx7_T400	N	Kept components	PRCT
Drug	T400_RCT	PRCT_no2	Cell_line.Tx7_T400	Plate.99	ZNF852	0.85	0.153825966170432	pearson	1	Ttest_pvalue	Coefficient_of_eigenassay	SVD_pCMs_only2CTb	NoPrepr	SVD	3990	PRCT_no2-Tx7_T400	N	Kept components	PRCT
Drug	T400_RCT	PRCT_no2	Cell_line.Tx7_T400	Plate.99	ZNF853	0.85	-0.114069003546809	pearson	1	Ttest_pvalue	Coefficient_of_eigenassay	SVD_pCMs_only2CTb	NoPrepr	SVD	5859	PRCT_no2-Tx7_T400	N	Kept components	PRCT
Drug	T400_RCT	PRCT_no2	Cell_line.Tx7_T400	Plate.99	ZNF860	0.85	0.000591440853989583	pearson	1	Ttest_pvalue	Coefficient_of_eigenassay	SVD_pCMs_only2CTb	NoPrepr	SVD	15086	PRCT_no2-Tx7_T400	N	Kept components	PRCT
Drug	T400_RCT	PRCT_no2	Cell_line.Tx7_T400	Plate.99	ZNF862	0.85	-0.069686930533155	pearson	1	Ttest_pvalue	Coefficient_of_eigenassay	SVD_pCMs_only2CTb	NoPrepr	SVD	8598	PRCT_no2-Tx7_T400	N	Kept components	PRCT
Drug	T400_RCT	PRCT_no2	Cell_line.Tx7_T400	Plate.99	ZNF865	0.85	-0.00613181377144846	pearson	1	Ttest_pvalue	Coefficient_of_eigenassay	SVD_pCMs_only2CTb	NoPrepr	SVD	14124	PRCT_no2-Tx7_T400	N	Kept components	PRCT
Drug	T400_RCT	PRCT_no2	Cell_line.Tx7_T400	Plate.99	ZNF878	0.85	0.056961604008624	pearson	1	Ttest_pvalue	Coefficient_of_eigenassay	SVD_pCMs_only2CTb	NoPrepr	SVD	9477	PRCT_no2-Tx7_T400	N	Kept components	PRCT
Drug	T400_RCT	PRCT_no2	Cell_line.Tx7_T400	Plate.99	ZNF879	0.85	0.135566399445489	pearson	1	Ttest_pvalue	Coefficient_of_eigenassay	SVD_pCMs_only2CTb	NoPrepr	SVD	4766	PRCT_no2-Tx7_T400	N	Kept components	PRCT
Drug	T400_RCT	PRCT_no2	Cell_line.Tx7_T400	Plate.99	ZNF880	0.85	0.243376122400616	pearson	1	Ttest_pvalue	Coefficient_of_eigenassay	SVD_pCMs_only2CTb	NoPrepr	SVD	1662	PRCT_no2-Tx7_T400	N	Kept components	PRCT
Drug	T400_RCT	PRCT_no2	Cell_line.Tx7_T400	Plate.99	ZNF883	0.85	0.270449080261735	pearson	1	Ttest_pvalue	Coefficient_of_eigenassay	SVD_pCMs_only2CTb	NoPrepr	SVD	1265	PRCT_no2-Tx7_T400	N	Kept components	PRCT
Drug	T400_RCT	PRCT_no2	Cell_line.Tx7_T400	Plate.99	ZNF888	0.85	0.100213435225067	pearson	1	Ttest_pvalue	Coefficient_of_eigenassay	SVD_pCMs_only2CTb	NoPrepr	SVD	6606	PRCT_no2-Tx7_T400	N	Kept components	PRCT
Drug	T400_RCT	PRCT_no2	Cell_line.Tx7_T400	Plate.99	ZNF891	0.85	0.231897938289164	pearson	1	Ttest_pvalue	Coefficient_of_eigenassay	SVD_pCMs_only2CTb	NoPrepr	SVD	1862	PRCT_no2-Tx7_T400	N	Kept components	PRCT
Drug	T400_RCT	PRCT_no2	Cell_line.Tx7_T400	Plate.99	ZNF90	0.85	0.173475024122715	pearson	1	Ttest_pvalue	Coefficient_of_eigenassay	SVD_pCMs_only2CTb	NoPrepr	SVD	3307	PRCT_no2-Tx7_T400	N	Kept components	PRCT
Drug	T400_RCT	PRCT_no2	Cell_line.Tx7_T400	Plate.99	ZNF91	0.85	0.3175075653391	pearson	1	Ttest_pvalue	Coefficient_of_eigenassay	SVD_pCMs_only2CTb	NoPrepr	SVD	812	PRCT_no2-Tx7_T400	N	Kept components	PRCT
Drug	T400_RCT	PRCT_no2	Cell_line.Tx7_T400	Plate.99	ZNF92	0.85	0.0630290409681997	pearson	1	Ttest_pvalue	Coefficient_of_eigenassay	SVD_pCMs_only2CTb	NoPrepr	SVD	9061	PRCT_no2-Tx7_T400	N	Kept components	PRCT
Drug	T400_RCT	PRCT_no2	Cell_line.Tx7_T400	Plate.99	ZNF93	0.85	0.0866213754918991	pearson	1	Ttest_pvalue	Coefficient_of_eigenassay	SVD_pCMs_only2CTb	NoPrepr	SVD	7424	PRCT_no2-Tx7_T400	N	Kept components	PRCT
Drug	T400_RCT	PRCT_no2	Cell_line.Tx7_T400	Plate.99	ZNFX1	0.85	-0.106210292254827	pearson	1	Ttest_pvalue	Coefficient_of_eigenassay	SVD_pCMs_only2CTb	NoPrepr	SVD	6273	PRCT_no2-Tx7_T400	N	Kept components	PRCT
Drug	T400_RCT	PRCT_no2	Cell_line.Tx7_T400	Plate.99	ZNHIT1	0.85	0.00588568077814222	pearson	1	Ttest_pvalue	Coefficient_of_eigenassay	SVD_pCMs_only2CTb	NoPrepr	SVD	14151	PRCT_no2-Tx7_T400	N	Kept components	PRCT
Drug	T400_RCT	PRCT_no2	Cell_line.Tx7_T400	Plate.99	ZNHIT2	0.85	-0.00642807340544542	pearson	1	Ttest_pvalue	Coefficient_of_eigenassay	SVD_pCMs_only2CTb	NoPrepr	SVD	14073	PRCT_no2-Tx7_T400	N	Kept components	PRCT
Drug	T400_RCT	PRCT_no2	Cell_line.Tx7_T400	Plate.99	ZNHIT6	0.85	-0.369112782093426	pearson	1	Ttest_pvalue	Coefficient_of_eigenassay	SVD_pCMs_only2CTb	NoPrepr	SVD	515	PRCT_no2-Tx7_T400	N	Kept components	PRCT
Drug	T400_RCT	PRCT_no2	Cell_line.Tx7_T400	Plate.99	ZNRD1	0.85	0.110058484741758	pearson	1	Ttest_pvalue	Coefficient_of_eigenassay	SVD_pCMs_only2CTb	NoPrepr	SVD	6055	PRCT_no2-Tx7_T400	N	Kept components	PRCT
Drug	T400_RCT	PRCT_no2	Cell_line.Tx7_T400	Plate.99	ZNRF1	0.85	0.0195029766467916	pearson	1	Ttest_pvalue	Coefficient_of_eigenassay	SVD_pCMs_only2CTb	NoPrepr	SVD	12677	PRCT_no2-Tx7_T400	N	Kept components	PRCT
Drug	T400_RCT	PRCT_no2	Cell_line.Tx7_T400	Plate.99	ZNRF2	0.85	0.125501156721839	pearson	1	Ttest_pvalue	Coefficient_of_eigenassay	SVD_pCMs_only2CTb	NoPrepr	SVD	5235	PRCT_no2-Tx7_T400	N	Kept components	PRCT
Drug	T400_RCT	PRCT_no2	Cell_line.Tx7_T400	Plate.99	ZNRF3	0.85	-0.0310940994030952	pearson	1	Ttest_pvalue	Coefficient_of_eigenassay	SVD_pCMs_only2CTb	NoPrepr	SVD	11513	PRCT_no2-Tx7_T400	N	Kept components	PRCT
Drug	T400_RCT	PRCT_no2	Cell_line.Tx7_T400	Plate.99	ZP3	0.85	0.260521642784933	pearson	1	Ttest_pvalue	Coefficient_of_eigenassay	SVD_pCMs_only2CTb	NoPrepr	SVD	1383	PRCT_no2-Tx7_T400	N	Kept components	PRCT
Drug	T400_RCT	PRCT_no2	Cell_line.Tx7_T400	Plate.99	ZPR1	0.85	-0.0815938847802369	pearson	1	Ttest_pvalue	Coefficient_of_eigenassay	SVD_pCMs_only2CTb	NoPrepr	SVD	7815	PRCT_no2-Tx7_T400	N	Kept components	PRCT
Drug	T400_RCT	PRCT_no2	Cell_line.Tx7_T400	Plate.99	ZRANB1	0.85	-0.0916282440115846	pearson	1	Ttest_pvalue	Coefficient_of_eigenassay	SVD_pCMs_only2CTb	NoPrepr	SVD	7128	PRCT_no2-Tx7_T400	N	Kept components	PRCT
Drug	T400_RCT	PRCT_no2	Cell_line.Tx7_T400	Plate.99	ZRANB2	0.85	0.0505593121799185	pearson	1	Ttest_pvalue	Coefficient_of_eigenassay	SVD_pCMs_only2CTb	NoPrepr	SVD	9939	PRCT_no2-Tx7_T400	N	Kept components	PRCT
Drug	T400_RCT	PRCT_no2	Cell_line.Tx7_T400	Plate.99	ZRANB3	0.85	0.0734738033425428	pearson	1	Ttest_pvalue	Coefficient_of_eigenassay	SVD_pCMs_only2CTb	NoPrepr	SVD	8340	PRCT_no2-Tx7_T400	N	Kept components	PRCT
Drug	T400_RCT	PRCT_no2	Cell_line.Tx7_T400	Plate.99	ZRSR2	0.85	-0.141351578126647	pearson	1	Ttest_pvalue	Coefficient_of_eigenassay	SVD_pCMs_only2CTb	NoPrepr	SVD	4501	PRCT_no2-Tx7_T400	N	Kept components	PRCT
Drug	T400_RCT	PRCT_no2	Cell_line.Tx7_T400	Plate.99	ZSCAN1	0.85	0.0532965055829664	pearson	1	Ttest_pvalue	Coefficient_of_eigenassay	SVD_pCMs_only2CTb	NoPrepr	SVD	9749	PRCT_no2-Tx7_T400	N	Kept components	PRCT
Drug	T400_RCT	PRCT_no2	Cell_line.Tx7_T400	Plate.99	ZSCAN12	0.85	-0.188714540992651	pearson	1	Ttest_pvalue	Coefficient_of_eigenassay	SVD_pCMs_only2CTb	NoPrepr	SVD	2857	PRCT_no2-Tx7_T400	N	Kept components	PRCT
Drug	T400_RCT	PRCT_no2	Cell_line.Tx7_T400	Plate.99	ZSCAN16	0.85	0.137426244658047	pearson	1	Ttest_pvalue	Coefficient_of_eigenassay	SVD_pCMs_only2CTb	NoPrepr	SVD	4679	PRCT_no2-Tx7_T400	N	Kept components	PRCT
Drug	T400_RCT	PRCT_no2	Cell_line.Tx7_T400	Plate.99	ZSCAN18	0.85	0.0570207715470272	pearson	1	Ttest_pvalue	Coefficient_of_eigenassay	SVD_pCMs_only2CTb	NoPrepr	SVD	9473	PRCT_no2-Tx7_T400	N	Kept components	PRCT
Drug	T400_RCT	PRCT_no2	Cell_line.Tx7_T400	Plate.99	ZSCAN2	0.85	0.0352125053802749	pearson	1	Ttest_pvalue	Coefficient_of_eigenassay	SVD_pCMs_only2CTb	NoPrepr	SVD	11164	PRCT_no2-Tx7_T400	N	Kept components	PRCT
Drug	T400_RCT	PRCT_no2	Cell_line.Tx7_T400	Plate.99	ZSCAN20	0.85	-0.202384996320454	pearson	1	Ttest_pvalue	Coefficient_of_eigenassay	SVD_pCMs_only2CTb	NoPrepr	SVD	2453	PRCT_no2-Tx7_T400	N	Kept components	PRCT
Drug	T400_RCT	PRCT_no2	Cell_line.Tx7_T400	Plate.99	ZSCAN21	0.85	-0.235052898457126	pearson	1	Ttest_pvalue	Coefficient_of_eigenassay	SVD_pCMs_only2CTb	NoPrepr	SVD	1807	PRCT_no2-Tx7_T400	N	Kept components	PRCT
Drug	T400_RCT	PRCT_no2	Cell_line.Tx7_T400	Plate.99	ZSCAN22	0.85	-0.239086462162488	pearson	1	Ttest_pvalue	Coefficient_of_eigenassay	SVD_pCMs_only2CTb	NoPrepr	SVD	1736	PRCT_no2-Tx7_T400	N	Kept components	PRCT
Drug	T400_RCT	PRCT_no2	Cell_line.Tx7_T400	Plate.99	ZSCAN23	0.85	0.250906026465575	pearson	1	Ttest_pvalue	Coefficient_of_eigenassay	SVD_pCMs_only2CTb	NoPrepr	SVD	1524	PRCT_no2-Tx7_T400	N	Kept components	PRCT
Drug	T400_RCT	PRCT_no2	Cell_line.Tx7_T400	Plate.99	ZSCAN25	0.85	0.0169221391530311	pearson	1	Ttest_pvalue	Coefficient_of_eigenassay	SVD_pCMs_only2CTb	NoPrepr	SVD	12903	PRCT_no2-Tx7_T400	N	Kept components	PRCT
Drug	T400_RCT	PRCT_no2	Cell_line.Tx7_T400	Plate.99	ZSCAN26	0.85	0.054334593410282	pearson	1	Ttest_pvalue	Coefficient_of_eigenassay	SVD_pCMs_only2CTb	NoPrepr	SVD	9678	PRCT_no2-Tx7_T400	N	Kept components	PRCT
Drug	T400_RCT	PRCT_no2	Cell_line.Tx7_T400	Plate.99	ZSCAN29	0.85	-0.0835550927011403	pearson	1	Ttest_pvalue	Coefficient_of_eigenassay	SVD_pCMs_only2CTb	NoPrepr	SVD	7655	PRCT_no2-Tx7_T400	N	Kept components	PRCT
Drug	T400_RCT	PRCT_no2	Cell_line.Tx7_T400	Plate.99	ZSCAN30	0.85	0.123768693748841	pearson	1	Ttest_pvalue	Coefficient_of_eigenassay	SVD_pCMs_only2CTb	NoPrepr	SVD	5329	PRCT_no2-Tx7_T400	N	Kept components	PRCT
Drug	T400_RCT	PRCT_no2	Cell_line.Tx7_T400	Plate.99	ZSCAN31	0.85	0.05691726046422	pearson	1	Ttest_pvalue	Coefficient_of_eigenassay	SVD_pCMs_only2CTb	NoPrepr	SVD	9483	PRCT_no2-Tx7_T400	N	Kept components	PRCT
Drug	T400_RCT	PRCT_no2	Cell_line.Tx7_T400	Plate.99	ZSCAN32	0.85	-0.051326543181167	pearson	1	Ttest_pvalue	Coefficient_of_eigenassay	SVD_pCMs_only2CTb	NoPrepr	SVD	9880	PRCT_no2-Tx7_T400	N	Kept components	PRCT
Drug	T400_RCT	PRCT_no2	Cell_line.Tx7_T400	Plate.99	ZSCAN5A	0.85	0.105437076257714	pearson	1	Ttest_pvalue	Coefficient_of_eigenassay	SVD_pCMs_only2CTb	NoPrepr	SVD	6318	PRCT_no2-Tx7_T400	N	Kept components	PRCT
Drug	T400_RCT	PRCT_no2	Cell_line.Tx7_T400	Plate.99	ZSCAN9	0.85	-0.0413059757225825	pearson	1	Ttest_pvalue	Coefficient_of_eigenassay	SVD_pCMs_only2CTb	NoPrepr	SVD	10663	PRCT_no2-Tx7_T400	N	Kept components	PRCT
Drug	T400_RCT	PRCT_no2	Cell_line.Tx7_T400	Plate.99	ZSWIM1	0.85	-0.142765959005273	pearson	1	Ttest_pvalue	Coefficient_of_eigenassay	SVD_pCMs_only2CTb	NoPrepr	SVD	4442	PRCT_no2-Tx7_T400	N	Kept components	PRCT
Drug	T400_RCT	PRCT_no2	Cell_line.Tx7_T400	Plate.99	ZSWIM3	0.85	-0.0950278680008635	pearson	1	Ttest_pvalue	Coefficient_of_eigenassay	SVD_pCMs_only2CTb	NoPrepr	SVD	6930	PRCT_no2-Tx7_T400	N	Kept components	PRCT
Drug	T400_RCT	PRCT_no2	Cell_line.Tx7_T400	Plate.99	ZSWIM4	0.85	-0.349335683585084	pearson	1	Ttest_pvalue	Coefficient_of_eigenassay	SVD_pCMs_only2CTb	NoPrepr	SVD	601	PRCT_no2-Tx7_T400	N	Kept components	PRCT
Drug	T400_RCT	PRCT_no2	Cell_line.Tx7_T400	Plate.99	ZSWIM5	0.85	-0.0251006158731108	pearson	1	Ttest_pvalue	Coefficient_of_eigenassay	SVD_pCMs_only2CTb	NoPrepr	SVD	12071	PRCT_no2-Tx7_T400	N	Kept components	PRCT
Drug	T400_RCT	PRCT_no2	Cell_line.Tx7_T400	Plate.99	ZSWIM6	0.85	0.0348969679662046	pearson	1	Ttest_pvalue	Coefficient_of_eigenassay	SVD_pCMs_only2CTb	NoPrepr	SVD	11192	PRCT_no2-Tx7_T400	N	Kept components	PRCT
Drug	T400_RCT	PRCT_no2	Cell_line.Tx7_T400	Plate.99	ZSWIM7	0.85	0.233289177385875	pearson	1	Ttest_pvalue	Coefficient_of_eigenassay	SVD_pCMs_only2CTb	NoPrepr	SVD	1830	PRCT_no2-Tx7_T400	N	Kept components	PRCT
Drug	T400_RCT	PRCT_no2	Cell_line.Tx7_T400	Plate.99	ZSWIM8	0.85	-0.153552257746621	pearson	1	Ttest_pvalue	Coefficient_of_eigenassay	SVD_pCMs_only2CTb	NoPrepr	SVD	4004	PRCT_no2-Tx7_T400	N	Kept components	PRCT
Drug	T400_RCT	PRCT_no2	Cell_line.Tx7_T400	Plate.99	ZSWIM9	0.85	-0.579378518243481	pearson	1	Ttest_pvalue	Coefficient_of_eigenassay	SVD_pCMs_only2CTb	NoPrepr	SVD	128	PRCT_no2-Tx7_T400	N	Kept components	PRCT
Drug	T400_RCT	PRCT_no2	Cell_line.Tx7_T400	Plate.99	ZUP1	0.85	0.186140395750022	pearson	1	Ttest_pvalue	Coefficient_of_eigenassay	SVD_pCMs_only2CTb	NoPrepr	SVD	2925	PRCT_no2-Tx7_T400	N	Kept components	PRCT
Drug	T400_RCT	PRCT_no2	Cell_line.Tx7_T400	Plate.99	ZW10	0.85	-0.0546375529552475	pearson	1	Ttest_pvalue	Coefficient_of_eigenassay	SVD_pCMs_only2CTb	NoPrepr	SVD	9657	PRCT_no2-Tx7_T400	N	Kept components	PRCT
Drug	T400_RCT	PRCT_no2	Cell_line.Tx7_T400	Plate.99	ZWILCH	0.85	0.0501455953274695	pearson	1	Ttest_pvalue	Coefficient_of_eigenassay	SVD_pCMs_only2CTb	NoPrepr	SVD	9966	PRCT_no2-Tx7_T400	N	Kept components	PRCT
Drug	T400_RCT	PRCT_no2	Cell_line.Tx7_T400	Plate.99	ZWINT	0.85	-0.111691780476521	pearson	1	Ttest_pvalue	Coefficient_of_eigenassay	SVD_pCMs_only2CTb	NoPrepr	SVD	5968	PRCT_no2-Tx7_T400	N	Kept components	PRCT
Drug	T400_RCT	PRCT_no2	Cell_line.Tx7_T400	Plate.99	ZXDA	0.85	0.0651108711020928	pearson	1	Ttest_pvalue	Coefficient_of_eigenassay	SVD_pCMs_only2CTb	NoPrepr	SVD	8916	PRCT_no2-Tx7_T400	N	Kept components	PRCT
Drug	T400_RCT	PRCT_no2	Cell_line.Tx7_T400	Plate.99	ZXDB	0.85	0.249273290136502	pearson	1	Ttest_pvalue	Coefficient_of_eigenassay	SVD_pCMs_only2CTb	NoPrepr	SVD	1545	PRCT_no2-Tx7_T400	N	Kept components	PRCT
Drug	T400_RCT	PRCT_no2	Cell_line.Tx7_T400	Plate.99	ZXDC	0.85	-0.0061869602279911	pearson	1	Ttest_pvalue	Coefficient_of_eigenassay	SVD_pCMs_only2CTb	NoPrepr	SVD	14113	PRCT_no2-Tx7_T400	N	Kept components	PRCT
Drug	T400_RCT	PRCT_no2	Cell_line.Tx7_T400	Plate.99	ZYG11B	0.85	0.246543779166758	pearson	1	Ttest_pvalue	Coefficient_of_eigenassay	SVD_pCMs_only2CTb	NoPrepr	SVD	1602	PRCT_no2-Tx7_T400	N	Kept components	PRCT
Drug	T400_RCT	PRCT_no2	Cell_line.Tx7_T400	Plate.99	ZYX	0.85	-0.211528346350601	pearson	1	Ttest_pvalue	Coefficient_of_eigenassay	SVD_pCMs_only2CTb	NoPrepr	SVD	2249	PRCT_no2-Tx7_T400	N	Kept components	PRCT
Drug	T400_RCT	PRCT_no2	Cell_line.Tx7_T400	Plate.99	ZZEF1	0.85	-0.16493185198216	pearson	1	Ttest_pvalue	Coefficient_of_eigenassay	SVD_pCMs_only2CTb	NoPrepr	SVD	3597	PRCT_no2-Tx7_T400	N	Kept components	PRCT
Drug	T400_RCT	PRCT_no2	Cell_line.Tx7_T400	Plate.99	ZZZ3	0.85	-0.0549219403915671	pearson	1	Ttest_pvalue	Coefficient_of_eigenassay	SVD_pCMs_only2CTb	NoPrepr	SVD	9628	PRCT_no2-Tx7_T400	N	Kept components	PRCT
Drug	T200_RCT	PRCT_no2	Cell_line.Tx8_T200	Plate.99	A1BG	0.85	0.314243712862452	pearson	1	Ttest_pvalue	Coefficient_of_eigenassay	SVD_pCMs_only2CTb	NoPrepr	SVD	340	PRCT_no2-Tx8_T200	O	Kept components	PRCT
Drug	T200_RCT	PRCT_no2	Cell_line.Tx8_T200	Plate.99	A2M	0.85	-0.15589920193642	pearson	1	Ttest_pvalue	Coefficient_of_eigenassay	SVD_pCMs_only2CTb	NoPrepr	SVD	2726	PRCT_no2-Tx8_T200	O	Kept components	PRCT
Drug	T200_RCT	PRCT_no2	Cell_line.Tx8_T200	Plate.99	A2ML1	0.85	-0.00222870518360217	pearson	1	Ttest_pvalue	Coefficient_of_eigenassay	SVD_pCMs_only2CTb	NoPrepr	SVD	14702	PRCT_no2-Tx8_T200	O	Kept components	PRCT
Drug	T200_RCT	PRCT_no2	Cell_line.Tx8_T200	Plate.99	A4GALT	0.85	0.0874963454825238	pearson	1	Ttest_pvalue	Coefficient_of_eigenassay	SVD_pCMs_only2CTb	NoPrepr	SVD	6181	PRCT_no2-Tx8_T200	O	Kept components	PRCT
Drug	T200_RCT	PRCT_no2	Cell_line.Tx8_T200	Plate.99	AAAS	0.85	0.0053038699453076	pearson	1	Ttest_pvalue	Coefficient_of_eigenassay	SVD_pCMs_only2CTb	NoPrepr	SVD	14126	PRCT_no2-Tx8_T200	O	Kept components	PRCT
Drug	T200_RCT	PRCT_no2	Cell_line.Tx8_T200	Plate.99	AACS	0.85	-0.0205919747825211	pearson	1	Ttest_pvalue	Coefficient_of_eigenassay	SVD_pCMs_only2CTb	NoPrepr	SVD	12076	PRCT_no2-Tx8_T200	O	Kept components	PRCT
Drug	T200_RCT	PRCT_no2	Cell_line.Tx8_T200	Plate.99	AADAT	0.85	-0.192647339997165	pearson	1	Ttest_pvalue	Coefficient_of_eigenassay	SVD_pCMs_only2CTb	NoPrepr	SVD	1699	PRCT_no2-Tx8_T200	O	Kept components	PRCT
Drug	T200_RCT	PRCT_no2	Cell_line.Tx8_T200	Plate.99	AAED1	0.85	0.0276366192021807	pearson	1	Ttest_pvalue	Coefficient_of_eigenassay	SVD_pCMs_only2CTb	NoPrepr	SVD	11277	PRCT_no2-Tx8_T200	O	Kept components	PRCT
Drug	T200_RCT	PRCT_no2	Cell_line.Tx8_T200	Plate.99	AAGAB	0.85	-0.145023443521776	pearson	1	Ttest_pvalue	Coefficient_of_eigenassay	SVD_pCMs_only2CTb	NoPrepr	SVD	3106	PRCT_no2-Tx8_T200	O	Kept components	PRCT
Drug	T200_RCT	PRCT_no2	Cell_line.Tx8_T200	Plate.99	AAK1	0.85	0.0302046928082655	pearson	1	Ttest_pvalue	Coefficient_of_eigenassay	SVD_pCMs_only2CTb	NoPrepr	SVD	10997	PRCT_no2-Tx8_T200	O	Kept components	PRCT
Drug	T200_RCT	PRCT_no2	Cell_line.Tx8_T200	Plate.99	AAMDC	0.85	0.105057163760005	pearson	1	Ttest_pvalue	Coefficient_of_eigenassay	SVD_pCMs_only2CTb	NoPrepr	SVD	5051	PRCT_no2-Tx8_T200	O	Kept components	PRCT
Drug	T200_RCT	PRCT_no2	Cell_line.Tx8_T200	Plate.99	AAMP	0.85	-0.0825488075521086	pearson	1	Ttest_pvalue	Coefficient_of_eigenassay	SVD_pCMs_only2CTb	NoPrepr	SVD	6532	PRCT_no2-Tx8_T200	O	Kept components	PRCT
Drug	T200_RCT	PRCT_no2	Cell_line.Tx8_T200	Plate.99	AAR2	0.85	-0.0479613628714888	pearson	1	Ttest_pvalue	Coefficient_of_eigenassay	SVD_pCMs_only2CTb	NoPrepr	SVD	9292	PRCT_no2-Tx8_T200	O	Kept components	PRCT
Drug	T200_RCT	PRCT_no2	Cell_line.Tx8_T200	Plate.99	AARD	0.85	-0.0808008835632797	pearson	1	Ttest_pvalue	Coefficient_of_eigenassay	SVD_pCMs_only2CTb	NoPrepr	SVD	6661	PRCT_no2-Tx8_T200	O	Kept components	PRCT
Drug	T200_RCT	PRCT_no2	Cell_line.Tx8_T200	Plate.99	AARS	0.85	-0.126947559661623	pearson	1	Ttest_pvalue	Coefficient_of_eigenassay	SVD_pCMs_only2CTb	NoPrepr	SVD	3918	PRCT_no2-Tx8_T200	O	Kept components	PRCT
Drug	T200_RCT	PRCT_no2	Cell_line.Tx8_T200	Plate.99	AARS2	0.85	0.0139671821418857	pearson	1	Ttest_pvalue	Coefficient_of_eigenassay	SVD_pCMs_only2CTb	NoPrepr	SVD	12950	PRCT_no2-Tx8_T200	O	Kept components	PRCT
Drug	T200_RCT	PRCT_no2	Cell_line.Tx8_T200	Plate.99	AASDH	0.85	-0.120231871940151	pearson	1	Ttest_pvalue	Coefficient_of_eigenassay	SVD_pCMs_only2CTb	NoPrepr	SVD	4238	PRCT_no2-Tx8_T200	O	Kept components	PRCT
Drug	T200_RCT	PRCT_no2	Cell_line.Tx8_T200	Plate.99	AASDHPPT	0.85	-0.224527284551916	pearson	1	Ttest_pvalue	Coefficient_of_eigenassay	SVD_pCMs_only2CTb	NoPrepr	SVD	1091	PRCT_no2-Tx8_T200	O	Kept components	PRCT
Drug	T200_RCT	PRCT_no2	Cell_line.Tx8_T200	Plate.99	AASS	0.85	-0.0945328458397604	pearson	1	Ttest_pvalue	Coefficient_of_eigenassay	SVD_pCMs_only2CTb	NoPrepr	SVD	5715	PRCT_no2-Tx8_T200	O	Kept components	PRCT
Drug	T200_RCT	PRCT_no2	Cell_line.Tx8_T200	Plate.99	AATK	0.85	0.130602252947139	pearson	1	Ttest_pvalue	Coefficient_of_eigenassay	SVD_pCMs_only2CTb	NoPrepr	SVD	3754	PRCT_no2-Tx8_T200	O	Kept components	PRCT
Drug	T200_RCT	PRCT_no2	Cell_line.Tx8_T200	Plate.99	ABAT	0.85	0.00254492872314827	pearson	1	Ttest_pvalue	Coefficient_of_eigenassay	SVD_pCMs_only2CTb	NoPrepr	SVD	14645	PRCT_no2-Tx8_T200	O	Kept components	PRCT
Drug	T200_RCT	PRCT_no2	Cell_line.Tx8_T200	Plate.99	ABCA1	0.85	0.53073865955209	pearson	1	Ttest_pvalue	Coefficient_of_eigenassay	SVD_pCMs_only2CTb	NoPrepr	SVD	55	PRCT_no2-Tx8_T200	O	Kept components	PRCT
Drug	T200_RCT	PRCT_no2	Cell_line.Tx8_T200	Plate.99	ABCA10	0.85	-0.00749063993728985	pearson	1	Ttest_pvalue	Coefficient_of_eigenassay	SVD_pCMs_only2CTb	NoPrepr	SVD	13804	PRCT_no2-Tx8_T200	O	Kept components	PRCT
Drug	T200_RCT	PRCT_no2	Cell_line.Tx8_T200	Plate.99	ABCA12	0.85	0.0351051266529652	pearson	1	Ttest_pvalue	Coefficient_of_eigenassay	SVD_pCMs_only2CTb	NoPrepr	SVD	10478	PRCT_no2-Tx8_T200	O	Kept components	PRCT
Drug	T200_RCT	PRCT_no2	Cell_line.Tx8_T200	Plate.99	ABCA13	0.85	0.013143487175292	pearson	1	Ttest_pvalue	Coefficient_of_eigenassay	SVD_pCMs_only2CTb	NoPrepr	SVD	13046	PRCT_no2-Tx8_T200	O	Kept components	PRCT
Drug	T200_RCT	PRCT_no2	Cell_line.Tx8_T200	Plate.99	ABCA2	0.85	0.024103466417876	pearson	1	Ttest_pvalue	Coefficient_of_eigenassay	SVD_pCMs_only2CTb	NoPrepr	SVD	11687	PRCT_no2-Tx8_T200	O	Kept components	PRCT
Drug	T200_RCT	PRCT_no2	Cell_line.Tx8_T200	Plate.99	ABCA3	0.85	0.070659386801726	pearson	1	Ttest_pvalue	Coefficient_of_eigenassay	SVD_pCMs_only2CTb	NoPrepr	SVD	7408	PRCT_no2-Tx8_T200	O	Kept components	PRCT
Drug	T200_RCT	PRCT_no2	Cell_line.Tx8_T200	Plate.99	ABCA4	0.85	-0.00229445943554054	pearson	1	Ttest_pvalue	Coefficient_of_eigenassay	SVD_pCMs_only2CTb	NoPrepr	SVD	14690	PRCT_no2-Tx8_T200	O	Kept components	PRCT
Drug	T200_RCT	PRCT_no2	Cell_line.Tx8_T200	Plate.99	ABCA5	0.85	-0.085153911818863	pearson	1	Ttest_pvalue	Coefficient_of_eigenassay	SVD_pCMs_only2CTb	NoPrepr	SVD	6351	PRCT_no2-Tx8_T200	O	Kept components	PRCT
Drug	T200_RCT	PRCT_no2	Cell_line.Tx8_T200	Plate.99	ABCA6	0.85	0.0140441184022199	pearson	1	Ttest_pvalue	Coefficient_of_eigenassay	SVD_pCMs_only2CTb	NoPrepr	SVD	12936	PRCT_no2-Tx8_T200	O	Kept components	PRCT
Drug	T200_RCT	PRCT_no2	Cell_line.Tx8_T200	Plate.99	ABCA7	0.85	0.207751492647709	pearson	1	Ttest_pvalue	Coefficient_of_eigenassay	SVD_pCMs_only2CTb	NoPrepr	SVD	1385	PRCT_no2-Tx8_T200	O	Kept components	PRCT
Drug	T200_RCT	PRCT_no2	Cell_line.Tx8_T200	Plate.99	ABCA8	0.85	0.134612410617963	pearson	1	Ttest_pvalue	Coefficient_of_eigenassay	SVD_pCMs_only2CTb	NoPrepr	SVD	3557	PRCT_no2-Tx8_T200	O	Kept components	PRCT
Drug	T200_RCT	PRCT_no2	Cell_line.Tx8_T200	Plate.99	ABCA9	0.85	-0.0516014188636327	pearson	1	Ttest_pvalue	Coefficient_of_eigenassay	SVD_pCMs_only2CTb	NoPrepr	SVD	8973	PRCT_no2-Tx8_T200	O	Kept components	PRCT
Drug	T200_RCT	PRCT_no2	Cell_line.Tx8_T200	Plate.99	ABCB1	0.85	0.0589585808281122	pearson	1	Ttest_pvalue	Coefficient_of_eigenassay	SVD_pCMs_only2CTb	NoPrepr	SVD	8375	PRCT_no2-Tx8_T200	O	Kept components	PRCT
Drug	T200_RCT	PRCT_no2	Cell_line.Tx8_T200	Plate.99	ABCB10	0.85	-0.121602685422967	pearson	1	Ttest_pvalue	Coefficient_of_eigenassay	SVD_pCMs_only2CTb	NoPrepr	SVD	4177	PRCT_no2-Tx8_T200	O	Kept components	PRCT
Drug	T200_RCT	PRCT_no2	Cell_line.Tx8_T200	Plate.99	ABCB4	0.85	-0.112610987754479	pearson	1	Ttest_pvalue	Coefficient_of_eigenassay	SVD_pCMs_only2CTb	NoPrepr	SVD	4655	PRCT_no2-Tx8_T200	O	Kept components	PRCT
Drug	T200_RCT	PRCT_no2	Cell_line.Tx8_T200	Plate.99	ABCB6	0.85	-0.0937650630713278	pearson	1	Ttest_pvalue	Coefficient_of_eigenassay	SVD_pCMs_only2CTb	NoPrepr	SVD	5767	PRCT_no2-Tx8_T200	O	Kept components	PRCT
Drug	T200_RCT	PRCT_no2	Cell_line.Tx8_T200	Plate.99	ABCB7	0.85	-0.123910579328889	pearson	1	Ttest_pvalue	Coefficient_of_eigenassay	SVD_pCMs_only2CTb	NoPrepr	SVD	4064	PRCT_no2-Tx8_T200	O	Kept components	PRCT
Drug	T200_RCT	PRCT_no2	Cell_line.Tx8_T200	Plate.99	ABCB8	0.85	0.13370946358207	pearson	1	Ttest_pvalue	Coefficient_of_eigenassay	SVD_pCMs_only2CTb	NoPrepr	SVD	3601	PRCT_no2-Tx8_T200	O	Kept components	PRCT
Drug	T200_RCT	PRCT_no2	Cell_line.Tx8_T200	Plate.99	ABCB9	0.85	0.09878075475368	pearson	1	Ttest_pvalue	Coefficient_of_eigenassay	SVD_pCMs_only2CTb	NoPrepr	SVD	5450	PRCT_no2-Tx8_T200	O	Kept components	PRCT
Drug	T200_RCT	PRCT_no2	Cell_line.Tx8_T200	Plate.99	ABCC1	0.85	0.0183328599878152	pearson	1	Ttest_pvalue	Coefficient_of_eigenassay	SVD_pCMs_only2CTb	NoPrepr	SVD	12365	PRCT_no2-Tx8_T200	O	Kept components	PRCT
Drug	T200_RCT	PRCT_no2	Cell_line.Tx8_T200	Plate.99	ABCC10	0.85	0.0763964708794712	pearson	1	Ttest_pvalue	Coefficient_of_eigenassay	SVD_pCMs_only2CTb	NoPrepr	SVD	6984	PRCT_no2-Tx8_T200	O	Kept components	PRCT
Drug	T200_RCT	PRCT_no2	Cell_line.Tx8_T200	Plate.99	ABCC11	0.85	0.0101949609967749	pearson	1	Ttest_pvalue	Coefficient_of_eigenassay	SVD_pCMs_only2CTb	NoPrepr	SVD	13404	PRCT_no2-Tx8_T200	O	Kept components	PRCT
Drug	T200_RCT	PRCT_no2	Cell_line.Tx8_T200	Plate.99	ABCC2	0.85	0.00443745694329799	pearson	1	Ttest_pvalue	Coefficient_of_eigenassay	SVD_pCMs_only2CTb	NoPrepr	SVD	14297	PRCT_no2-Tx8_T200	O	Kept components	PRCT
Drug	T200_RCT	PRCT_no2	Cell_line.Tx8_T200	Plate.99	ABCC3	0.85	0.0140876465663436	pearson	1	Ttest_pvalue	Coefficient_of_eigenassay	SVD_pCMs_only2CTb	NoPrepr	SVD	12928	PRCT_no2-Tx8_T200	O	Kept components	PRCT
Drug	T200_RCT	PRCT_no2	Cell_line.Tx8_T200	Plate.99	ABCC4	0.85	-0.0917692524553675	pearson	1	Ttest_pvalue	Coefficient_of_eigenassay	SVD_pCMs_only2CTb	NoPrepr	SVD	5887	PRCT_no2-Tx8_T200	O	Kept components	PRCT
Drug	T200_RCT	PRCT_no2	Cell_line.Tx8_T200	Plate.99	ABCC5	0.85	0.0174449976307936	pearson	1	Ttest_pvalue	Coefficient_of_eigenassay	SVD_pCMs_only2CTb	NoPrepr	SVD	12475	PRCT_no2-Tx8_T200	O	Kept components	PRCT
Drug	T200_RCT	PRCT_no2	Cell_line.Tx8_T200	Plate.99	ABCC6	0.85	-0.0110403746091552	pearson	1	Ttest_pvalue	Coefficient_of_eigenassay	SVD_pCMs_only2CTb	NoPrepr	SVD	13309	PRCT_no2-Tx8_T200	O	Kept components	PRCT
Drug	T200_RCT	PRCT_no2	Cell_line.Tx8_T200	Plate.99	ABCC8	0.85	0.106933581736146	pearson	1	Ttest_pvalue	Coefficient_of_eigenassay	SVD_pCMs_only2CTb	NoPrepr	SVD	4929	PRCT_no2-Tx8_T200	O	Kept components	PRCT
Drug	T200_RCT	PRCT_no2	Cell_line.Tx8_T200	Plate.99	ABCC9	0.85	0.0882284350517279	pearson	1	Ttest_pvalue	Coefficient_of_eigenassay	SVD_pCMs_only2CTb	NoPrepr	SVD	6132	PRCT_no2-Tx8_T200	O	Kept components	PRCT
Drug	T200_RCT	PRCT_no2	Cell_line.Tx8_T200	Plate.99	ABCD1	0.85	0.0867467528275738	pearson	1	Ttest_pvalue	Coefficient_of_eigenassay	SVD_pCMs_only2CTb	NoPrepr	SVD	6244	PRCT_no2-Tx8_T200	O	Kept components	PRCT
Drug	T200_RCT	PRCT_no2	Cell_line.Tx8_T200	Plate.99	ABCD2	0.85	0.024320948333935	pearson	1	Ttest_pvalue	Coefficient_of_eigenassay	SVD_pCMs_only2CTb	NoPrepr	SVD	11662	PRCT_no2-Tx8_T200	O	Kept components	PRCT
Drug	T200_RCT	PRCT_no2	Cell_line.Tx8_T200	Plate.99	ABCD3	0.85	-0.165298952815108	pearson	1	Ttest_pvalue	Coefficient_of_eigenassay	SVD_pCMs_only2CTb	NoPrepr	SVD	2420	PRCT_no2-Tx8_T200	O	Kept components	PRCT
Drug	T200_RCT	PRCT_no2	Cell_line.Tx8_T200	Plate.99	ABCD4	0.85	-0.0727770940016959	pearson	1	Ttest_pvalue	Coefficient_of_eigenassay	SVD_pCMs_only2CTb	NoPrepr	SVD	7262	PRCT_no2-Tx8_T200	O	Kept components	PRCT
Drug	T200_RCT	PRCT_no2	Cell_line.Tx8_T200	Plate.99	ABCE1	0.85	-0.241860042333112	pearson	1	Ttest_pvalue	Coefficient_of_eigenassay	SVD_pCMs_only2CTb	NoPrepr	SVD	870	PRCT_no2-Tx8_T200	O	Kept components	PRCT
Drug	T200_RCT	PRCT_no2	Cell_line.Tx8_T200	Plate.99	ABCF2	0.85	-0.032519392927149	pearson	1	Ttest_pvalue	Coefficient_of_eigenassay	SVD_pCMs_only2CTb	NoPrepr	SVD	10747	PRCT_no2-Tx8_T200	O	Kept components	PRCT
Drug	T200_RCT	PRCT_no2	Cell_line.Tx8_T200	Plate.99	ABCF3	0.85	0.0440603713082091	pearson	1	Ttest_pvalue	Coefficient_of_eigenassay	SVD_pCMs_only2CTb	NoPrepr	SVD	9650	PRCT_no2-Tx8_T200	O	Kept components	PRCT
Drug	T200_RCT	PRCT_no2	Cell_line.Tx8_T200	Plate.99	ABCG1	0.85	0.034438798811263	pearson	1	Ttest_pvalue	Coefficient_of_eigenassay	SVD_pCMs_only2CTb	NoPrepr	SVD	10550	PRCT_no2-Tx8_T200	O	Kept components	PRCT
Drug	T200_RCT	PRCT_no2	Cell_line.Tx8_T200	Plate.99	ABCG2	0.85	0.00143420334437012	pearson	1	Ttest_pvalue	Coefficient_of_eigenassay	SVD_pCMs_only2CTb	NoPrepr	SVD	14901	PRCT_no2-Tx8_T200	O	Kept components	PRCT
Drug	T200_RCT	PRCT_no2	Cell_line.Tx8_T200	Plate.99	ABCG4	0.85	-0.011113061798703	pearson	1	Ttest_pvalue	Coefficient_of_eigenassay	SVD_pCMs_only2CTb	NoPrepr	SVD	13294	PRCT_no2-Tx8_T200	O	Kept components	PRCT
Drug	T200_RCT	PRCT_no2	Cell_line.Tx8_T200	Plate.99	ABCG5	0.85	-0.00249102111958466	pearson	1	Ttest_pvalue	Coefficient_of_eigenassay	SVD_pCMs_only2CTb	NoPrepr	SVD	14656	PRCT_no2-Tx8_T200	O	Kept components	PRCT
Drug	T200_RCT	PRCT_no2	Cell_line.Tx8_T200	Plate.99	ABHD1	0.85	0.0270625840887674	pearson	1	Ttest_pvalue	Coefficient_of_eigenassay	SVD_pCMs_only2CTb	NoPrepr	SVD	11339	PRCT_no2-Tx8_T200	O	Kept components	PRCT
Drug	T200_RCT	PRCT_no2	Cell_line.Tx8_T200	Plate.99	ABHD10	0.85	-0.134233415645143	pearson	1	Ttest_pvalue	Coefficient_of_eigenassay	SVD_pCMs_only2CTb	NoPrepr	SVD	3575	PRCT_no2-Tx8_T200	O	Kept components	PRCT
Drug	T200_RCT	PRCT_no2	Cell_line.Tx8_T200	Plate.99	ABHD11	0.85	0.0831937336723057	pearson	1	Ttest_pvalue	Coefficient_of_eigenassay	SVD_pCMs_only2CTb	NoPrepr	SVD	6481	PRCT_no2-Tx8_T200	O	Kept components	PRCT
Drug	T200_RCT	PRCT_no2	Cell_line.Tx8_T200	Plate.99	ABHD12	0.85	0.0431513998875189	pearson	1	Ttest_pvalue	Coefficient_of_eigenassay	SVD_pCMs_only2CTb	NoPrepr	SVD	9723	PRCT_no2-Tx8_T200	O	Kept components	PRCT
Drug	T200_RCT	PRCT_no2	Cell_line.Tx8_T200	Plate.99	ABHD12B	0.85	0.0203037241640877	pearson	1	Ttest_pvalue	Coefficient_of_eigenassay	SVD_pCMs_only2CTb	NoPrepr	SVD	12115	PRCT_no2-Tx8_T200	O	Kept components	PRCT
Drug	T200_RCT	PRCT_no2	Cell_line.Tx8_T200	Plate.99	ABHD13	0.85	-0.206771739233802	pearson	1	Ttest_pvalue	Coefficient_of_eigenassay	SVD_pCMs_only2CTb	NoPrepr	SVD	1410	PRCT_no2-Tx8_T200	O	Kept components	PRCT
Drug	T200_RCT	PRCT_no2	Cell_line.Tx8_T200	Plate.99	ABHD14A	0.85	0.0851449339887024	pearson	1	Ttest_pvalue	Coefficient_of_eigenassay	SVD_pCMs_only2CTb	NoPrepr	SVD	6352	PRCT_no2-Tx8_T200	O	Kept components	PRCT
Drug	T200_RCT	PRCT_no2	Cell_line.Tx8_T200	Plate.99	ABHD14B	0.85	0.134773670022621	pearson	1	Ttest_pvalue	Coefficient_of_eigenassay	SVD_pCMs_only2CTb	NoPrepr	SVD	3546	PRCT_no2-Tx8_T200	O	Kept components	PRCT
Drug	T200_RCT	PRCT_no2	Cell_line.Tx8_T200	Plate.99	ABHD15	0.85	0.00286825497445372	pearson	1	Ttest_pvalue	Coefficient_of_eigenassay	SVD_pCMs_only2CTb	NoPrepr	SVD	14594	PRCT_no2-Tx8_T200	O	Kept components	PRCT
Drug	T200_RCT	PRCT_no2	Cell_line.Tx8_T200	Plate.99	ABHD16B	0.85	0.12468722298318	pearson	1	Ttest_pvalue	Coefficient_of_eigenassay	SVD_pCMs_only2CTb	NoPrepr	SVD	4033	PRCT_no2-Tx8_T200	O	Kept components	PRCT
Drug	T200_RCT	PRCT_no2	Cell_line.Tx8_T200	Plate.99	ABHD17A	0.85	0.105348273018415	pearson	1	Ttest_pvalue	Coefficient_of_eigenassay	SVD_pCMs_only2CTb	NoPrepr	SVD	5028	PRCT_no2-Tx8_T200	O	Kept components	PRCT
Drug	T200_RCT	PRCT_no2	Cell_line.Tx8_T200	Plate.99	ABHD17B	0.85	-0.0931819461133769	pearson	1	Ttest_pvalue	Coefficient_of_eigenassay	SVD_pCMs_only2CTb	NoPrepr	SVD	5804	PRCT_no2-Tx8_T200	O	Kept components	PRCT
Drug	T200_RCT	PRCT_no2	Cell_line.Tx8_T200	Plate.99	ABHD17C	0.85	-0.0298343152981199	pearson	1	Ttest_pvalue	Coefficient_of_eigenassay	SVD_pCMs_only2CTb	NoPrepr	SVD	11033	PRCT_no2-Tx8_T200	O	Kept components	PRCT
Drug	T200_RCT	PRCT_no2	Cell_line.Tx8_T200	Plate.99	ABHD18	0.85	0.0640919150244747	pearson	1	Ttest_pvalue	Coefficient_of_eigenassay	SVD_pCMs_only2CTb	NoPrepr	SVD	7958	PRCT_no2-Tx8_T200	O	Kept components	PRCT
Drug	T200_RCT	PRCT_no2	Cell_line.Tx8_T200	Plate.99	ABHD2	0.85	0.028145558499891	pearson	1	Ttest_pvalue	Coefficient_of_eigenassay	SVD_pCMs_only2CTb	NoPrepr	SVD	11224	PRCT_no2-Tx8_T200	O	Kept components	PRCT
Drug	T200_RCT	PRCT_no2	Cell_line.Tx8_T200	Plate.99	ABHD3	0.85	-0.0907410557116499	pearson	1	Ttest_pvalue	Coefficient_of_eigenassay	SVD_pCMs_only2CTb	NoPrepr	SVD	5955	PRCT_no2-Tx8_T200	O	Kept components	PRCT
Drug	T200_RCT	PRCT_no2	Cell_line.Tx8_T200	Plate.99	ABHD4	0.85	0.0232592314598641	pearson	1	Ttest_pvalue	Coefficient_of_eigenassay	SVD_pCMs_only2CTb	NoPrepr	SVD	11779	PRCT_no2-Tx8_T200	O	Kept components	PRCT
Drug	T200_RCT	PRCT_no2	Cell_line.Tx8_T200	Plate.99	ABHD5	0.85	-0.307316451965646	pearson	1	Ttest_pvalue	Coefficient_of_eigenassay	SVD_pCMs_only2CTb	NoPrepr	SVD	374	PRCT_no2-Tx8_T200	O	Kept components	PRCT
Drug	T200_RCT	PRCT_no2	Cell_line.Tx8_T200	Plate.99	ABHD6	0.85	-0.0974736303503606	pearson	1	Ttest_pvalue	Coefficient_of_eigenassay	SVD_pCMs_only2CTb	NoPrepr	SVD	5539	PRCT_no2-Tx8_T200	O	Kept components	PRCT
Drug	T200_RCT	PRCT_no2	Cell_line.Tx8_T200	Plate.99	ABHD8	0.85	0.101842002909104	pearson	1	Ttest_pvalue	Coefficient_of_eigenassay	SVD_pCMs_only2CTb	NoPrepr	SVD	5250	PRCT_no2-Tx8_T200	O	Kept components	PRCT
Drug	T200_RCT	PRCT_no2	Cell_line.Tx8_T200	Plate.99	ABI1	0.85	-0.144143101363309	pearson	1	Ttest_pvalue	Coefficient_of_eigenassay	SVD_pCMs_only2CTb	NoPrepr	SVD	3149	PRCT_no2-Tx8_T200	O	Kept components	PRCT
Drug	T200_RCT	PRCT_no2	Cell_line.Tx8_T200	Plate.99	ABI2	0.85	-0.0521007967065209	pearson	1	Ttest_pvalue	Coefficient_of_eigenassay	SVD_pCMs_only2CTb	NoPrepr	SVD	8935	PRCT_no2-Tx8_T200	O	Kept components	PRCT
Drug	T200_RCT	PRCT_no2	Cell_line.Tx8_T200	Plate.99	ABI3BP	0.85	0.0510568682318449	pearson	1	Ttest_pvalue	Coefficient_of_eigenassay	SVD_pCMs_only2CTb	NoPrepr	SVD	9024	PRCT_no2-Tx8_T200	O	Kept components	PRCT
Drug	T200_RCT	PRCT_no2	Cell_line.Tx8_T200	Plate.99	ABL1	0.85	-0.0237638834041064	pearson	1	Ttest_pvalue	Coefficient_of_eigenassay	SVD_pCMs_only2CTb	NoPrepr	SVD	11729	PRCT_no2-Tx8_T200	O	Kept components	PRCT
Drug	T200_RCT	PRCT_no2	Cell_line.Tx8_T200	Plate.99	ABL2	0.85	0.115663615438824	pearson	1	Ttest_pvalue	Coefficient_of_eigenassay	SVD_pCMs_only2CTb	NoPrepr	SVD	4472	PRCT_no2-Tx8_T200	O	Kept components	PRCT
Drug	T200_RCT	PRCT_no2	Cell_line.Tx8_T200	Plate.99	ABLIM1	0.85	0.0259897934980326	pearson	1	Ttest_pvalue	Coefficient_of_eigenassay	SVD_pCMs_only2CTb	NoPrepr	SVD	11469	PRCT_no2-Tx8_T200	O	Kept components	PRCT
Drug	T200_RCT	PRCT_no2	Cell_line.Tx8_T200	Plate.99	ABLIM2	0.85	0.0249528505403989	pearson	1	Ttest_pvalue	Coefficient_of_eigenassay	SVD_pCMs_only2CTb	NoPrepr	SVD	11597	PRCT_no2-Tx8_T200	O	Kept components	PRCT
Drug	T200_RCT	PRCT_no2	Cell_line.Tx8_T200	Plate.99	ABLIM3	0.85	-0.0383871718699089	pearson	1	Ttest_pvalue	Coefficient_of_eigenassay	SVD_pCMs_only2CTb	NoPrepr	SVD	10156	PRCT_no2-Tx8_T200	O	Kept components	PRCT
Drug	T200_RCT	PRCT_no2	Cell_line.Tx8_T200	Plate.99	ABO	0.85	0.00329188191835311	pearson	1	Ttest_pvalue	Coefficient_of_eigenassay	SVD_pCMs_only2CTb	NoPrepr	SVD	14518	PRCT_no2-Tx8_T200	O	Kept components	PRCT
Drug	T200_RCT	PRCT_no2	Cell_line.Tx8_T200	Plate.99	ABR	0.85	-0.00721413034269957	pearson	1	Ttest_pvalue	Coefficient_of_eigenassay	SVD_pCMs_only2CTb	NoPrepr	SVD	13831	PRCT_no2-Tx8_T200	O	Kept components	PRCT
Drug	T200_RCT	PRCT_no2	Cell_line.Tx8_T200	Plate.99	ABRA	0.85	0.0141643388310386	pearson	1	Ttest_pvalue	Coefficient_of_eigenassay	SVD_pCMs_only2CTb	NoPrepr	SVD	12916	PRCT_no2-Tx8_T200	O	Kept components	PRCT
Drug	T200_RCT	PRCT_no2	Cell_line.Tx8_T200	Plate.99	ABRACL	0.85	-0.100276924871991	pearson	1	Ttest_pvalue	Coefficient_of_eigenassay	SVD_pCMs_only2CTb	NoPrepr	SVD	5347	PRCT_no2-Tx8_T200	O	Kept components	PRCT
Drug	T200_RCT	PRCT_no2	Cell_line.Tx8_T200	Plate.99	ABRAXAS1	0.85	0.0296337623370035	pearson	1	Ttest_pvalue	Coefficient_of_eigenassay	SVD_pCMs_only2CTb	NoPrepr	SVD	11064	PRCT_no2-Tx8_T200	O	Kept components	PRCT
Drug	T200_RCT	PRCT_no2	Cell_line.Tx8_T200	Plate.99	ABRAXAS2	0.85	-0.108584927544392	pearson	1	Ttest_pvalue	Coefficient_of_eigenassay	SVD_pCMs_only2CTb	NoPrepr	SVD	4849	PRCT_no2-Tx8_T200	O	Kept components	PRCT
Drug	T200_RCT	PRCT_no2	Cell_line.Tx8_T200	Plate.99	ABT1	0.85	-0.0251018112954602	pearson	1	Ttest_pvalue	Coefficient_of_eigenassay	SVD_pCMs_only2CTb	NoPrepr	SVD	11584	PRCT_no2-Tx8_T200	O	Kept components	PRCT
Drug	T200_RCT	PRCT_no2	Cell_line.Tx8_T200	Plate.99	ABTB1	0.85	0.040400206693277	pearson	1	Ttest_pvalue	Coefficient_of_eigenassay	SVD_pCMs_only2CTb	NoPrepr	SVD	9982	PRCT_no2-Tx8_T200	O	Kept components	PRCT
Drug	T200_RCT	PRCT_no2	Cell_line.Tx8_T200	Plate.99	ABTB2	0.85	-0.0840478781554536	pearson	1	Ttest_pvalue	Coefficient_of_eigenassay	SVD_pCMs_only2CTb	NoPrepr	SVD	6423	PRCT_no2-Tx8_T200	O	Kept components	PRCT
Drug	T200_RCT	PRCT_no2	Cell_line.Tx8_T200	Plate.99	ACAA1	0.85	-0.0070667276540143	pearson	1	Ttest_pvalue	Coefficient_of_eigenassay	SVD_pCMs_only2CTb	NoPrepr	SVD	13851	PRCT_no2-Tx8_T200	O	Kept components	PRCT
Drug	T200_RCT	PRCT_no2	Cell_line.Tx8_T200	Plate.99	ACAA2	0.85	-0.0738409520347972	pearson	1	Ttest_pvalue	Coefficient_of_eigenassay	SVD_pCMs_only2CTb	NoPrepr	SVD	7174	PRCT_no2-Tx8_T200	O	Kept components	PRCT
Drug	T200_RCT	PRCT_no2	Cell_line.Tx8_T200	Plate.99	ACACA	0.85	0.145541783178863	pearson	1	Ttest_pvalue	Coefficient_of_eigenassay	SVD_pCMs_only2CTb	NoPrepr	SVD	3080	PRCT_no2-Tx8_T200	O	Kept components	PRCT
Drug	T200_RCT	PRCT_no2	Cell_line.Tx8_T200	Plate.99	ACACB	0.85	0.197834611289817	pearson	1	Ttest_pvalue	Coefficient_of_eigenassay	SVD_pCMs_only2CTb	NoPrepr	SVD	1586	PRCT_no2-Tx8_T200	O	Kept components	PRCT
Drug	T200_RCT	PRCT_no2	Cell_line.Tx8_T200	Plate.99	ACAD10	0.85	0.0595787936992215	pearson	1	Ttest_pvalue	Coefficient_of_eigenassay	SVD_pCMs_only2CTb	NoPrepr	SVD	8328	PRCT_no2-Tx8_T200	O	Kept components	PRCT
Drug	T200_RCT	PRCT_no2	Cell_line.Tx8_T200	Plate.99	ACAD8	0.85	-0.0674161440134693	pearson	1	Ttest_pvalue	Coefficient_of_eigenassay	SVD_pCMs_only2CTb	NoPrepr	SVD	7675	PRCT_no2-Tx8_T200	O	Kept components	PRCT
Drug	T200_RCT	PRCT_no2	Cell_line.Tx8_T200	Plate.99	ACAD9	0.85	-0.0855594440326287	pearson	1	Ttest_pvalue	Coefficient_of_eigenassay	SVD_pCMs_only2CTb	NoPrepr	SVD	6326	PRCT_no2-Tx8_T200	O	Kept components	PRCT
Drug	T200_RCT	PRCT_no2	Cell_line.Tx8_T200	Plate.99	ACADL	0.85	-0.100005672534506	pearson	1	Ttest_pvalue	Coefficient_of_eigenassay	SVD_pCMs_only2CTb	NoPrepr	SVD	5364	PRCT_no2-Tx8_T200	O	Kept components	PRCT
Drug	T200_RCT	PRCT_no2	Cell_line.Tx8_T200	Plate.99	ACADM	0.85	-0.226651349659935	pearson	1	Ttest_pvalue	Coefficient_of_eigenassay	SVD_pCMs_only2CTb	NoPrepr	SVD	1055	PRCT_no2-Tx8_T200	O	Kept components	PRCT
Drug	T200_RCT	PRCT_no2	Cell_line.Tx8_T200	Plate.99	ACADS	0.85	0.13731058132941	pearson	1	Ttest_pvalue	Coefficient_of_eigenassay	SVD_pCMs_only2CTb	NoPrepr	SVD	3443	PRCT_no2-Tx8_T200	O	Kept components	PRCT
Drug	T200_RCT	PRCT_no2	Cell_line.Tx8_T200	Plate.99	ACADSB	0.85	-0.0594315293414901	pearson	1	Ttest_pvalue	Coefficient_of_eigenassay	SVD_pCMs_only2CTb	NoPrepr	SVD	8342	PRCT_no2-Tx8_T200	O	Kept components	PRCT
Drug	T200_RCT	PRCT_no2	Cell_line.Tx8_T200	Plate.99	ACADVL	0.85	-0.0113545216368305	pearson	1	Ttest_pvalue	Coefficient_of_eigenassay	SVD_pCMs_only2CTb	NoPrepr	SVD	13262	PRCT_no2-Tx8_T200	O	Kept components	PRCT
Drug	T200_RCT	PRCT_no2	Cell_line.Tx8_T200	Plate.99	ACAN	0.85	-0.107704401242751	pearson	1	Ttest_pvalue	Coefficient_of_eigenassay	SVD_pCMs_only2CTb	NoPrepr	SVD	4896	PRCT_no2-Tx8_T200	O	Kept components	PRCT
Drug	T200_RCT	PRCT_no2	Cell_line.Tx8_T200	Plate.99	ACAP1	0.85	0.19326857136852	pearson	1	Ttest_pvalue	Coefficient_of_eigenassay	SVD_pCMs_only2CTb	NoPrepr	SVD	1676	PRCT_no2-Tx8_T200	O	Kept components	PRCT
Drug	T200_RCT	PRCT_no2	Cell_line.Tx8_T200	Plate.99	ACAP2	0.85	-0.0276890492715811	pearson	1	Ttest_pvalue	Coefficient_of_eigenassay	SVD_pCMs_only2CTb	NoPrepr	SVD	11272	PRCT_no2-Tx8_T200	O	Kept components	PRCT
Drug	T200_RCT	PRCT_no2	Cell_line.Tx8_T200	Plate.99	ACAP3	0.85	0.139563328424791	pearson	1	Ttest_pvalue	Coefficient_of_eigenassay	SVD_pCMs_only2CTb	NoPrepr	SVD	3351	PRCT_no2-Tx8_T200	O	Kept components	PRCT
Drug	T200_RCT	PRCT_no2	Cell_line.Tx8_T200	Plate.99	ACAT1	0.85	-0.138592019422508	pearson	1	Ttest_pvalue	Coefficient_of_eigenassay	SVD_pCMs_only2CTb	NoPrepr	SVD	3386	PRCT_no2-Tx8_T200	O	Kept components	PRCT
Drug	T200_RCT	PRCT_no2	Cell_line.Tx8_T200	Plate.99	ACAT2	0.85	-0.454288228973696	pearson	1	Ttest_pvalue	Coefficient_of_eigenassay	SVD_pCMs_only2CTb	NoPrepr	SVD	98	PRCT_no2-Tx8_T200	O	Kept components	PRCT
Drug	T200_RCT	PRCT_no2	Cell_line.Tx8_T200	Plate.99	ACBD3	0.85	-0.196450174610648	pearson	1	Ttest_pvalue	Coefficient_of_eigenassay	SVD_pCMs_only2CTb	NoPrepr	SVD	1610	PRCT_no2-Tx8_T200	O	Kept components	PRCT
Drug	T200_RCT	PRCT_no2	Cell_line.Tx8_T200	Plate.99	ACBD4	0.85	0.144233912891484	pearson	1	Ttest_pvalue	Coefficient_of_eigenassay	SVD_pCMs_only2CTb	NoPrepr	SVD	3147	PRCT_no2-Tx8_T200	O	Kept components	PRCT
Drug	T200_RCT	PRCT_no2	Cell_line.Tx8_T200	Plate.99	ACBD5	0.85	-0.131919847852297	pearson	1	Ttest_pvalue	Coefficient_of_eigenassay	SVD_pCMs_only2CTb	NoPrepr	SVD	3686	PRCT_no2-Tx8_T200	O	Kept components	PRCT
Drug	T200_RCT	PRCT_no2	Cell_line.Tx8_T200	Plate.99	ACBD6	0.85	-0.0470430241126541	pearson	1	Ttest_pvalue	Coefficient_of_eigenassay	SVD_pCMs_only2CTb	NoPrepr	SVD	9373	PRCT_no2-Tx8_T200	O	Kept components	PRCT
Drug	T200_RCT	PRCT_no2	Cell_line.Tx8_T200	Plate.99	ACBD7	0.85	0.045979267317497	pearson	1	Ttest_pvalue	Coefficient_of_eigenassay	SVD_pCMs_only2CTb	NoPrepr	SVD	9476	PRCT_no2-Tx8_T200	O	Kept components	PRCT
Drug	T200_RCT	PRCT_no2	Cell_line.Tx8_T200	Plate.99	ACCS	0.85	0.0913456495483626	pearson	1	Ttest_pvalue	Coefficient_of_eigenassay	SVD_pCMs_only2CTb	NoPrepr	SVD	5915	PRCT_no2-Tx8_T200	O	Kept components	PRCT
Drug	T200_RCT	PRCT_no2	Cell_line.Tx8_T200	Plate.99	ACD	0.85	-0.0120817972395036	pearson	1	Ttest_pvalue	Coefficient_of_eigenassay	SVD_pCMs_only2CTb	NoPrepr	SVD	13167	PRCT_no2-Tx8_T200	O	Kept components	PRCT
Drug	T200_RCT	PRCT_no2	Cell_line.Tx8_T200	Plate.99	ACE	0.85	0.0933676858399341	pearson	1	Ttest_pvalue	Coefficient_of_eigenassay	SVD_pCMs_only2CTb	NoPrepr	SVD	5792	PRCT_no2-Tx8_T200	O	Kept components	PRCT
Drug	T200_RCT	PRCT_no2	Cell_line.Tx8_T200	Plate.99	ACE2	0.85	-0.139638825734395	pearson	1	Ttest_pvalue	Coefficient_of_eigenassay	SVD_pCMs_only2CTb	NoPrepr	SVD	3347	PRCT_no2-Tx8_T200	O	Kept components	PRCT
Drug	T200_RCT	PRCT_no2	Cell_line.Tx8_T200	Plate.99	ACER2	0.85	-0.00216132696099745	pearson	1	Ttest_pvalue	Coefficient_of_eigenassay	SVD_pCMs_only2CTb	NoPrepr	SVD	14716	PRCT_no2-Tx8_T200	O	Kept components	PRCT
Drug	T200_RCT	PRCT_no2	Cell_line.Tx8_T200	Plate.99	ACER3	0.85	-0.0086178019403239	pearson	1	Ttest_pvalue	Coefficient_of_eigenassay	SVD_pCMs_only2CTb	NoPrepr	SVD	13617	PRCT_no2-Tx8_T200	O	Kept components	PRCT
Drug	T200_RCT	PRCT_no2	Cell_line.Tx8_T200	Plate.99	ACHE	0.85	0.0425824094246035	pearson	1	Ttest_pvalue	Coefficient_of_eigenassay	SVD_pCMs_only2CTb	NoPrepr	SVD	9778	PRCT_no2-Tx8_T200	O	Kept components	PRCT
Drug	T200_RCT	PRCT_no2	Cell_line.Tx8_T200	Plate.99	ACIN1	0.85	-0.0146429350697386	pearson	1	Ttest_pvalue	Coefficient_of_eigenassay	SVD_pCMs_only2CTb	NoPrepr	SVD	12842	PRCT_no2-Tx8_T200	O	Kept components	PRCT
Drug	T200_RCT	PRCT_no2	Cell_line.Tx8_T200	Plate.99	ACKR1	0.85	0.0505393636624625	pearson	1	Ttest_pvalue	Coefficient_of_eigenassay	SVD_pCMs_only2CTb	NoPrepr	SVD	9076	PRCT_no2-Tx8_T200	O	Kept components	PRCT
Drug	T200_RCT	PRCT_no2	Cell_line.Tx8_T200	Plate.99	ACKR2	0.85	0.0500906330936169	pearson	1	Ttest_pvalue	Coefficient_of_eigenassay	SVD_pCMs_only2CTb	NoPrepr	SVD	9116	PRCT_no2-Tx8_T200	O	Kept components	PRCT
Drug	T200_RCT	PRCT_no2	Cell_line.Tx8_T200	Plate.99	ACKR3	0.85	-0.0929027242682065	pearson	1	Ttest_pvalue	Coefficient_of_eigenassay	SVD_pCMs_only2CTb	NoPrepr	SVD	5823	PRCT_no2-Tx8_T200	O	Kept components	PRCT
Drug	T200_RCT	PRCT_no2	Cell_line.Tx8_T200	Plate.99	ACKR4	0.85	0.0124384551788872	pearson	1	Ttest_pvalue	Coefficient_of_eigenassay	SVD_pCMs_only2CTb	NoPrepr	SVD	13130	PRCT_no2-Tx8_T200	O	Kept components	PRCT
Drug	T200_RCT	PRCT_no2	Cell_line.Tx8_T200	Plate.99	ACLY	0.85	-0.0788410953367789	pearson	1	Ttest_pvalue	Coefficient_of_eigenassay	SVD_pCMs_only2CTb	NoPrepr	SVD	6811	PRCT_no2-Tx8_T200	O	Kept components	PRCT
Drug	T200_RCT	PRCT_no2	Cell_line.Tx8_T200	Plate.99	ACMSD	0.85	0.0246238452093614	pearson	1	Ttest_pvalue	Coefficient_of_eigenassay	SVD_pCMs_only2CTb	NoPrepr	SVD	11623	PRCT_no2-Tx8_T200	O	Kept components	PRCT
Drug	T200_RCT	PRCT_no2	Cell_line.Tx8_T200	Plate.99	ACO1	0.85	-0.101942031416037	pearson	1	Ttest_pvalue	Coefficient_of_eigenassay	SVD_pCMs_only2CTb	NoPrepr	SVD	5245	PRCT_no2-Tx8_T200	O	Kept components	PRCT
Drug	T200_RCT	PRCT_no2	Cell_line.Tx8_T200	Plate.99	ACO2	0.85	-0.128123319147523	pearson	1	Ttest_pvalue	Coefficient_of_eigenassay	SVD_pCMs_only2CTb	NoPrepr	SVD	3857	PRCT_no2-Tx8_T200	O	Kept components	PRCT
Drug	T200_RCT	PRCT_no2	Cell_line.Tx8_T200	Plate.99	ACOT1	0.85	-0.101223593055629	pearson	1	Ttest_pvalue	Coefficient_of_eigenassay	SVD_pCMs_only2CTb	NoPrepr	SVD	5291	PRCT_no2-Tx8_T200	O	Kept components	PRCT
Drug	T200_RCT	PRCT_no2	Cell_line.Tx8_T200	Plate.99	ACOT11	0.85	0.193843901035718	pearson	1	Ttest_pvalue	Coefficient_of_eigenassay	SVD_pCMs_only2CTb	NoPrepr	SVD	1656	PRCT_no2-Tx8_T200	O	Kept components	PRCT
Drug	T200_RCT	PRCT_no2	Cell_line.Tx8_T200	Plate.99	ACOT12	0.85	-0.0150872233558787	pearson	1	Ttest_pvalue	Coefficient_of_eigenassay	SVD_pCMs_only2CTb	NoPrepr	SVD	12772	PRCT_no2-Tx8_T200	O	Kept components	PRCT
Drug	T200_RCT	PRCT_no2	Cell_line.Tx8_T200	Plate.99	ACOT13	0.85	-0.107298596920478	pearson	1	Ttest_pvalue	Coefficient_of_eigenassay	SVD_pCMs_only2CTb	NoPrepr	SVD	4912	PRCT_no2-Tx8_T200	O	Kept components	PRCT
Drug	T200_RCT	PRCT_no2	Cell_line.Tx8_T200	Plate.99	ACOT2	0.85	-0.112365098748651	pearson	1	Ttest_pvalue	Coefficient_of_eigenassay	SVD_pCMs_only2CTb	NoPrepr	SVD	4669	PRCT_no2-Tx8_T200	O	Kept components	PRCT
Drug	T200_RCT	PRCT_no2	Cell_line.Tx8_T200	Plate.99	ACOT4	0.85	0.0289230957113067	pearson	1	Ttest_pvalue	Coefficient_of_eigenassay	SVD_pCMs_only2CTb	NoPrepr	SVD	11128	PRCT_no2-Tx8_T200	O	Kept components	PRCT
Drug	T200_RCT	PRCT_no2	Cell_line.Tx8_T200	Plate.99	ACOT7	0.85	-0.0220606381694807	pearson	1	Ttest_pvalue	Coefficient_of_eigenassay	SVD_pCMs_only2CTb	NoPrepr	SVD	11898	PRCT_no2-Tx8_T200	O	Kept components	PRCT
Drug	T200_RCT	PRCT_no2	Cell_line.Tx8_T200	Plate.99	ACOT8	0.85	0.0540796045232259	pearson	1	Ttest_pvalue	Coefficient_of_eigenassay	SVD_pCMs_only2CTb	NoPrepr	SVD	8764	PRCT_no2-Tx8_T200	O	Kept components	PRCT
Drug	T200_RCT	PRCT_no2	Cell_line.Tx8_T200	Plate.99	ACOT9	0.85	-0.0435086104841896	pearson	1	Ttest_pvalue	Coefficient_of_eigenassay	SVD_pCMs_only2CTb	NoPrepr	SVD	9695	PRCT_no2-Tx8_T200	O	Kept components	PRCT
Drug	T200_RCT	PRCT_no2	Cell_line.Tx8_T200	Plate.99	ACOX1	0.85	0.022592319685703	pearson	1	Ttest_pvalue	Coefficient_of_eigenassay	SVD_pCMs_only2CTb	NoPrepr	SVD	11840	PRCT_no2-Tx8_T200	O	Kept components	PRCT
Drug	T200_RCT	PRCT_no2	Cell_line.Tx8_T200	Plate.99	ACOX2	0.85	-0.0438540713757386	pearson	1	Ttest_pvalue	Coefficient_of_eigenassay	SVD_pCMs_only2CTb	NoPrepr	SVD	9670	PRCT_no2-Tx8_T200	O	Kept components	PRCT
Drug	T200_RCT	PRCT_no2	Cell_line.Tx8_T200	Plate.99	ACOX3	0.85	0.201405843503153	pearson	1	Ttest_pvalue	Coefficient_of_eigenassay	SVD_pCMs_only2CTb	NoPrepr	SVD	1505	PRCT_no2-Tx8_T200	O	Kept components	PRCT
Drug	T200_RCT	PRCT_no2	Cell_line.Tx8_T200	Plate.99	ACOXL	0.85	0.127177068609194	pearson	1	Ttest_pvalue	Coefficient_of_eigenassay	SVD_pCMs_only2CTb	NoPrepr	SVD	3904	PRCT_no2-Tx8_T200	O	Kept components	PRCT
Drug	T200_RCT	PRCT_no2	Cell_line.Tx8_T200	Plate.99	ACP1	0.85	-0.137088067560373	pearson	1	Ttest_pvalue	Coefficient_of_eigenassay	SVD_pCMs_only2CTb	NoPrepr	SVD	3452	PRCT_no2-Tx8_T200	O	Kept components	PRCT
Drug	T200_RCT	PRCT_no2	Cell_line.Tx8_T200	Plate.99	ACP2	0.85	-0.000466720647816363	pearson	1	Ttest_pvalue	Coefficient_of_eigenassay	SVD_pCMs_only2CTb	NoPrepr	SVD	15175	PRCT_no2-Tx8_T200	O	Kept components	PRCT
Drug	T200_RCT	PRCT_no2	Cell_line.Tx8_T200	Plate.99	ACP4	0.85	0.00567514016423134	pearson	1	Ttest_pvalue	Coefficient_of_eigenassay	SVD_pCMs_only2CTb	NoPrepr	SVD	14072	PRCT_no2-Tx8_T200	O	Kept components	PRCT
Drug	T200_RCT	PRCT_no2	Cell_line.Tx8_T200	Plate.99	ACP5	0.85	-0.0168709510080297	pearson	1	Ttest_pvalue	Coefficient_of_eigenassay	SVD_pCMs_only2CTb	NoPrepr	SVD	12542	PRCT_no2-Tx8_T200	O	Kept components	PRCT
Drug	T200_RCT	PRCT_no2	Cell_line.Tx8_T200	Plate.99	ACP6	0.85	0.00785938451642993	pearson	1	Ttest_pvalue	Coefficient_of_eigenassay	SVD_pCMs_only2CTb	NoPrepr	SVD	13737	PRCT_no2-Tx8_T200	O	Kept components	PRCT
Drug	T200_RCT	PRCT_no2	Cell_line.Tx8_T200	Plate.99	ACPP	0.85	-0.000601573691930209	pearson	1	Ttest_pvalue	Coefficient_of_eigenassay	SVD_pCMs_only2CTb	NoPrepr	SVD	15131	PRCT_no2-Tx8_T200	O	Kept components	PRCT
Drug	T200_RCT	PRCT_no2	Cell_line.Tx8_T200	Plate.99	ACRBP	0.85	-0.0211010865588621	pearson	1	Ttest_pvalue	Coefficient_of_eigenassay	SVD_pCMs_only2CTb	NoPrepr	SVD	12020	PRCT_no2-Tx8_T200	O	Kept components	PRCT
Drug	T200_RCT	PRCT_no2	Cell_line.Tx8_T200	Plate.99	ACRV1	0.85	0.0341021723266277	pearson	1	Ttest_pvalue	Coefficient_of_eigenassay	SVD_pCMs_only2CTb	NoPrepr	SVD	10585	PRCT_no2-Tx8_T200	O	Kept components	PRCT
Drug	T200_RCT	PRCT_no2	Cell_line.Tx8_T200	Plate.99	ACSBG1	0.85	0.000570311114521906	pearson	1	Ttest_pvalue	Coefficient_of_eigenassay	SVD_pCMs_only2CTb	NoPrepr	SVD	15142	PRCT_no2-Tx8_T200	O	Kept components	PRCT
Drug	T200_RCT	PRCT_no2	Cell_line.Tx8_T200	Plate.99	ACSBG2	0.85	0.016660000389632	pearson	1	Ttest_pvalue	Coefficient_of_eigenassay	SVD_pCMs_only2CTb	NoPrepr	SVD	12570	PRCT_no2-Tx8_T200	O	Kept components	PRCT
Drug	T200_RCT	PRCT_no2	Cell_line.Tx8_T200	Plate.99	ACSF2	0.85	-0.000666291501060873	pearson	1	Ttest_pvalue	Coefficient_of_eigenassay	SVD_pCMs_only2CTb	NoPrepr	SVD	15112	PRCT_no2-Tx8_T200	O	Kept components	PRCT
Drug	T200_RCT	PRCT_no2	Cell_line.Tx8_T200	Plate.99	ACSF3	0.85	0.138340908238877	pearson	1	Ttest_pvalue	Coefficient_of_eigenassay	SVD_pCMs_only2CTb	NoPrepr	SVD	3396	PRCT_no2-Tx8_T200	O	Kept components	PRCT
Drug	T200_RCT	PRCT_no2	Cell_line.Tx8_T200	Plate.99	ACSL1	0.85	-0.144994205080101	pearson	1	Ttest_pvalue	Coefficient_of_eigenassay	SVD_pCMs_only2CTb	NoPrepr	SVD	3109	PRCT_no2-Tx8_T200	O	Kept components	PRCT
Drug	T200_RCT	PRCT_no2	Cell_line.Tx8_T200	Plate.99	ACSL3	0.85	-0.180136019959525	pearson	1	Ttest_pvalue	Coefficient_of_eigenassay	SVD_pCMs_only2CTb	NoPrepr	SVD	2007	PRCT_no2-Tx8_T200	O	Kept components	PRCT
Drug	T200_RCT	PRCT_no2	Cell_line.Tx8_T200	Plate.99	ACSL4	0.85	-0.208651834997512	pearson	1	Ttest_pvalue	Coefficient_of_eigenassay	SVD_pCMs_only2CTb	NoPrepr	SVD	1361	PRCT_no2-Tx8_T200	O	Kept components	PRCT
Drug	T200_RCT	PRCT_no2	Cell_line.Tx8_T200	Plate.99	ACSL5	0.85	0.00795685567500164	pearson	1	Ttest_pvalue	Coefficient_of_eigenassay	SVD_pCMs_only2CTb	NoPrepr	SVD	13728	PRCT_no2-Tx8_T200	O	Kept components	PRCT
Drug	T200_RCT	PRCT_no2	Cell_line.Tx8_T200	Plate.99	ACSL6	0.85	0.0347875019270822	pearson	1	Ttest_pvalue	Coefficient_of_eigenassay	SVD_pCMs_only2CTb	NoPrepr	SVD	10514	PRCT_no2-Tx8_T200	O	Kept components	PRCT
Drug	T200_RCT	PRCT_no2	Cell_line.Tx8_T200	Plate.99	ACSM1	0.85	0.0270776471454399	pearson	1	Ttest_pvalue	Coefficient_of_eigenassay	SVD_pCMs_only2CTb	NoPrepr	SVD	11336	PRCT_no2-Tx8_T200	O	Kept components	PRCT
Drug	T200_RCT	PRCT_no2	Cell_line.Tx8_T200	Plate.99	ACSM3	0.85	0.00181607758001198	pearson	1	Ttest_pvalue	Coefficient_of_eigenassay	SVD_pCMs_only2CTb	NoPrepr	SVD	14798	PRCT_no2-Tx8_T200	O	Kept components	PRCT
Drug	T200_RCT	PRCT_no2	Cell_line.Tx8_T200	Plate.99	ACSM5	0.85	-0.0105815733351592	pearson	1	Ttest_pvalue	Coefficient_of_eigenassay	SVD_pCMs_only2CTb	NoPrepr	SVD	13358	PRCT_no2-Tx8_T200	O	Kept components	PRCT
Drug	T200_RCT	PRCT_no2	Cell_line.Tx8_T200	Plate.99	ACSM6	0.85	0.006383665479893	pearson	1	Ttest_pvalue	Coefficient_of_eigenassay	SVD_pCMs_only2CTb	NoPrepr	SVD	13955	PRCT_no2-Tx8_T200	O	Kept components	PRCT
Drug	T200_RCT	PRCT_no2	Cell_line.Tx8_T200	Plate.99	ACSS1	0.85	-0.098237800713365	pearson	1	Ttest_pvalue	Coefficient_of_eigenassay	SVD_pCMs_only2CTb	NoPrepr	SVD	5485	PRCT_no2-Tx8_T200	O	Kept components	PRCT
Drug	T200_RCT	PRCT_no2	Cell_line.Tx8_T200	Plate.99	ACSS2	0.85	-0.074861582404506	pearson	1	Ttest_pvalue	Coefficient_of_eigenassay	SVD_pCMs_only2CTb	NoPrepr	SVD	7086	PRCT_no2-Tx8_T200	O	Kept components	PRCT
Drug	T200_RCT	PRCT_no2	Cell_line.Tx8_T200	Plate.99	ACSS3	0.85	-0.0770391771388105	pearson	1	Ttest_pvalue	Coefficient_of_eigenassay	SVD_pCMs_only2CTb	NoPrepr	SVD	6933	PRCT_no2-Tx8_T200	O	Kept components	PRCT
Drug	T200_RCT	PRCT_no2	Cell_line.Tx8_T200	Plate.99	ACTA1	0.85	0.274503549134845	pearson	1	Ttest_pvalue	Coefficient_of_eigenassay	SVD_pCMs_only2CTb	NoPrepr	SVD	596	PRCT_no2-Tx8_T200	O	Kept components	PRCT
Drug	T200_RCT	PRCT_no2	Cell_line.Tx8_T200	Plate.99	ACTA2	0.85	-0.0996142166245337	pearson	1	Ttest_pvalue	Coefficient_of_eigenassay	SVD_pCMs_only2CTb	NoPrepr	SVD	5388	PRCT_no2-Tx8_T200	O	Kept components	PRCT
Drug	T200_RCT	PRCT_no2	Cell_line.Tx8_T200	Plate.99	ACTB	0.85	-0.0506731599627935	pearson	1	Ttest_pvalue	Coefficient_of_eigenassay	SVD_pCMs_only2CTb	NoPrepr	SVD	9061	PRCT_no2-Tx8_T200	O	Kept components	PRCT
Drug	T200_RCT	PRCT_no2	Cell_line.Tx8_T200	Plate.99	ACTC1	0.85	-0.0331301822546113	pearson	1	Ttest_pvalue	Coefficient_of_eigenassay	SVD_pCMs_only2CTb	NoPrepr	SVD	10683	PRCT_no2-Tx8_T200	O	Kept components	PRCT
Drug	T200_RCT	PRCT_no2	Cell_line.Tx8_T200	Plate.99	ACTG1	0.85	-0.107872961805723	pearson	1	Ttest_pvalue	Coefficient_of_eigenassay	SVD_pCMs_only2CTb	NoPrepr	SVD	4886	PRCT_no2-Tx8_T200	O	Kept components	PRCT
Drug	T200_RCT	PRCT_no2	Cell_line.Tx8_T200	Plate.99	ACTG2	0.85	0.311620201713956	pearson	1	Ttest_pvalue	Coefficient_of_eigenassay	SVD_pCMs_only2CTb	NoPrepr	SVD	355	PRCT_no2-Tx8_T200	O	Kept components	PRCT
Drug	T200_RCT	PRCT_no2	Cell_line.Tx8_T200	Plate.99	ACTL10	0.85	0.00505275400285818	pearson	1	Ttest_pvalue	Coefficient_of_eigenassay	SVD_pCMs_only2CTb	NoPrepr	SVD	14178	PRCT_no2-Tx8_T200	O	Kept components	PRCT
Drug	T200_RCT	PRCT_no2	Cell_line.Tx8_T200	Plate.99	ACTL6A	0.85	-0.205252156011174	pearson	1	Ttest_pvalue	Coefficient_of_eigenassay	SVD_pCMs_only2CTb	NoPrepr	SVD	1433	PRCT_no2-Tx8_T200	O	Kept components	PRCT
Drug	T200_RCT	PRCT_no2	Cell_line.Tx8_T200	Plate.99	ACTL6B	0.85	-0.0136883236353656	pearson	1	Ttest_pvalue	Coefficient_of_eigenassay	SVD_pCMs_only2CTb	NoPrepr	SVD	12985	PRCT_no2-Tx8_T200	O	Kept components	PRCT
Drug	T200_RCT	PRCT_no2	Cell_line.Tx8_T200	Plate.99	ACTL8	0.85	-0.00113773717373835	pearson	1	Ttest_pvalue	Coefficient_of_eigenassay	SVD_pCMs_only2CTb	NoPrepr	SVD	14981	PRCT_no2-Tx8_T200	O	Kept components	PRCT
Drug	T200_RCT	PRCT_no2	Cell_line.Tx8_T200	Plate.99	ACTN1	0.85	-0.0460265816584159	pearson	1	Ttest_pvalue	Coefficient_of_eigenassay	SVD_pCMs_only2CTb	NoPrepr	SVD	9472	PRCT_no2-Tx8_T200	O	Kept components	PRCT
Drug	T200_RCT	PRCT_no2	Cell_line.Tx8_T200	Plate.99	ACTN2	0.85	-0.134485101368141	pearson	1	Ttest_pvalue	Coefficient_of_eigenassay	SVD_pCMs_only2CTb	NoPrepr	SVD	3562	PRCT_no2-Tx8_T200	O	Kept components	PRCT
Drug	T200_RCT	PRCT_no2	Cell_line.Tx8_T200	Plate.99	ACTN3	0.85	0.0110304743896459	pearson	1	Ttest_pvalue	Coefficient_of_eigenassay	SVD_pCMs_only2CTb	NoPrepr	SVD	13310	PRCT_no2-Tx8_T200	O	Kept components	PRCT
Drug	T200_RCT	PRCT_no2	Cell_line.Tx8_T200	Plate.99	ACTN4	0.85	0.0047466309168913	pearson	1	Ttest_pvalue	Coefficient_of_eigenassay	SVD_pCMs_only2CTb	NoPrepr	SVD	14223	PRCT_no2-Tx8_T200	O	Kept components	PRCT
Drug	T200_RCT	PRCT_no2	Cell_line.Tx8_T200	Plate.99	ACTR10	0.85	-0.204340711443965	pearson	1	Ttest_pvalue	Coefficient_of_eigenassay	SVD_pCMs_only2CTb	NoPrepr	SVD	1448	PRCT_no2-Tx8_T200	O	Kept components	PRCT
Drug	T200_RCT	PRCT_no2	Cell_line.Tx8_T200	Plate.99	ACTR1A	0.85	-0.0608328372573083	pearson	1	Ttest_pvalue	Coefficient_of_eigenassay	SVD_pCMs_only2CTb	NoPrepr	SVD	8235	PRCT_no2-Tx8_T200	O	Kept components	PRCT
Drug	T200_RCT	PRCT_no2	Cell_line.Tx8_T200	Plate.99	ACTR1B	0.85	0.0321740347505559	pearson	1	Ttest_pvalue	Coefficient_of_eigenassay	SVD_pCMs_only2CTb	NoPrepr	SVD	10785	PRCT_no2-Tx8_T200	O	Kept components	PRCT
Drug	T200_RCT	PRCT_no2	Cell_line.Tx8_T200	Plate.99	ACTR2	0.85	-0.247090187467245	pearson	1	Ttest_pvalue	Coefficient_of_eigenassay	SVD_pCMs_only2CTb	NoPrepr	SVD	818	PRCT_no2-Tx8_T200	O	Kept components	PRCT
Drug	T200_RCT	PRCT_no2	Cell_line.Tx8_T200	Plate.99	ACTR3	0.85	-0.200011154637853	pearson	1	Ttest_pvalue	Coefficient_of_eigenassay	SVD_pCMs_only2CTb	NoPrepr	SVD	1533	PRCT_no2-Tx8_T200	O	Kept components	PRCT
Drug	T200_RCT	PRCT_no2	Cell_line.Tx8_T200	Plate.99	ACTR3B	0.85	-0.0443051283669964	pearson	1	Ttest_pvalue	Coefficient_of_eigenassay	SVD_pCMs_only2CTb	NoPrepr	SVD	9628	PRCT_no2-Tx8_T200	O	Kept components	PRCT
Drug	T200_RCT	PRCT_no2	Cell_line.Tx8_T200	Plate.99	ACTR3C	0.85	0.0611739761855169	pearson	1	Ttest_pvalue	Coefficient_of_eigenassay	SVD_pCMs_only2CTb	NoPrepr	SVD	8198	PRCT_no2-Tx8_T200	O	Kept components	PRCT
Drug	T200_RCT	PRCT_no2	Cell_line.Tx8_T200	Plate.99	ACTR5	0.85	-0.0305388423755954	pearson	1	Ttest_pvalue	Coefficient_of_eigenassay	SVD_pCMs_only2CTb	NoPrepr	SVD	10959	PRCT_no2-Tx8_T200	O	Kept components	PRCT
Drug	T200_RCT	PRCT_no2	Cell_line.Tx8_T200	Plate.99	ACTR6	0.85	-0.227572502427524	pearson	1	Ttest_pvalue	Coefficient_of_eigenassay	SVD_pCMs_only2CTb	NoPrepr	SVD	1041	PRCT_no2-Tx8_T200	O	Kept components	PRCT
Drug	T200_RCT	PRCT_no2	Cell_line.Tx8_T200	Plate.99	ACTR8	0.85	0.0110611385692571	pearson	1	Ttest_pvalue	Coefficient_of_eigenassay	SVD_pCMs_only2CTb	NoPrepr	SVD	13302	PRCT_no2-Tx8_T200	O	Kept components	PRCT
Drug	T200_RCT	PRCT_no2	Cell_line.Tx8_T200	Plate.99	ACTRT3	0.85	-0.0735780306236744	pearson	1	Ttest_pvalue	Coefficient_of_eigenassay	SVD_pCMs_only2CTb	NoPrepr	SVD	7204	PRCT_no2-Tx8_T200	O	Kept components	PRCT
Drug	T200_RCT	PRCT_no2	Cell_line.Tx8_T200	Plate.99	ACVR1	0.85	-0.0912239741623839	pearson	1	Ttest_pvalue	Coefficient_of_eigenassay	SVD_pCMs_only2CTb	NoPrepr	SVD	5922	PRCT_no2-Tx8_T200	O	Kept components	PRCT
Drug	T200_RCT	PRCT_no2	Cell_line.Tx8_T200	Plate.99	ACVR1B	0.85	-0.0326618333187338	pearson	1	Ttest_pvalue	Coefficient_of_eigenassay	SVD_pCMs_only2CTb	NoPrepr	SVD	10736	PRCT_no2-Tx8_T200	O	Kept components	PRCT
Drug	T200_RCT	PRCT_no2	Cell_line.Tx8_T200	Plate.99	ACVR1C	0.85	-0.00341166435923527	pearson	1	Ttest_pvalue	Coefficient_of_eigenassay	SVD_pCMs_only2CTb	NoPrepr	SVD	14491	PRCT_no2-Tx8_T200	O	Kept components	PRCT
Drug	T200_RCT	PRCT_no2	Cell_line.Tx8_T200	Plate.99	ACVR2A	0.85	-0.0216690186356841	pearson	1	Ttest_pvalue	Coefficient_of_eigenassay	SVD_pCMs_only2CTb	NoPrepr	SVD	11941	PRCT_no2-Tx8_T200	O	Kept components	PRCT
Drug	T200_RCT	PRCT_no2	Cell_line.Tx8_T200	Plate.99	ACVR2B	0.85	0.109449327792668	pearson	1	Ttest_pvalue	Coefficient_of_eigenassay	SVD_pCMs_only2CTb	NoPrepr	SVD	4810	PRCT_no2-Tx8_T200	O	Kept components	PRCT
Drug	T200_RCT	PRCT_no2	Cell_line.Tx8_T200	Plate.99	ACVRL1	0.85	-0.0577535357711885	pearson	1	Ttest_pvalue	Coefficient_of_eigenassay	SVD_pCMs_only2CTb	NoPrepr	SVD	8475	PRCT_no2-Tx8_T200	O	Kept components	PRCT
Drug	T200_RCT	PRCT_no2	Cell_line.Tx8_T200	Plate.99	ACYP1	0.85	-0.0549660054716944	pearson	1	Ttest_pvalue	Coefficient_of_eigenassay	SVD_pCMs_only2CTb	NoPrepr	SVD	8694	PRCT_no2-Tx8_T200	O	Kept components	PRCT
Drug	T200_RCT	PRCT_no2	Cell_line.Tx8_T200	Plate.99	ACYP2	0.85	-0.0140861474228661	pearson	1	Ttest_pvalue	Coefficient_of_eigenassay	SVD_pCMs_only2CTb	NoPrepr	SVD	12929	PRCT_no2-Tx8_T200	O	Kept components	PRCT
Drug	T200_RCT	PRCT_no2	Cell_line.Tx8_T200	Plate.99	ADA	0.85	0.0101823351009343	pearson	1	Ttest_pvalue	Coefficient_of_eigenassay	SVD_pCMs_only2CTb	NoPrepr	SVD	13408	PRCT_no2-Tx8_T200	O	Kept components	PRCT
Drug	T200_RCT	PRCT_no2	Cell_line.Tx8_T200	Plate.99	ADA2	0.85	-0.0555464206135644	pearson	1	Ttest_pvalue	Coefficient_of_eigenassay	SVD_pCMs_only2CTb	NoPrepr	SVD	8657	PRCT_no2-Tx8_T200	O	Kept components	PRCT
Drug	T200_RCT	PRCT_no2	Cell_line.Tx8_T200	Plate.99	ADAL	0.85	-0.00466472106985426	pearson	1	Ttest_pvalue	Coefficient_of_eigenassay	SVD_pCMs_only2CTb	NoPrepr	SVD	14241	PRCT_no2-Tx8_T200	O	Kept components	PRCT
Drug	T200_RCT	PRCT_no2	Cell_line.Tx8_T200	Plate.99	ADAM10	0.85	-0.154591354094741	pearson	1	Ttest_pvalue	Coefficient_of_eigenassay	SVD_pCMs_only2CTb	NoPrepr	SVD	2765	PRCT_no2-Tx8_T200	O	Kept components	PRCT
Drug	T200_RCT	PRCT_no2	Cell_line.Tx8_T200	Plate.99	ADAM11	0.85	0.228921825042626	pearson	1	Ttest_pvalue	Coefficient_of_eigenassay	SVD_pCMs_only2CTb	NoPrepr	SVD	1029	PRCT_no2-Tx8_T200	O	Kept components	PRCT
Drug	T200_RCT	PRCT_no2	Cell_line.Tx8_T200	Plate.99	ADAM12	0.85	0.0402221242651475	pearson	1	Ttest_pvalue	Coefficient_of_eigenassay	SVD_pCMs_only2CTb	NoPrepr	SVD	10000	PRCT_no2-Tx8_T200	O	Kept components	PRCT
Drug	T200_RCT	PRCT_no2	Cell_line.Tx8_T200	Plate.99	ADAM15	0.85	0.039360147860443	pearson	1	Ttest_pvalue	Coefficient_of_eigenassay	SVD_pCMs_only2CTb	NoPrepr	SVD	10073	PRCT_no2-Tx8_T200	O	Kept components	PRCT
Drug	T200_RCT	PRCT_no2	Cell_line.Tx8_T200	Plate.99	ADAM17	0.85	-0.0819652352991966	pearson	1	Ttest_pvalue	Coefficient_of_eigenassay	SVD_pCMs_only2CTb	NoPrepr	SVD	6577	PRCT_no2-Tx8_T200	O	Kept components	PRCT
Drug	T200_RCT	PRCT_no2	Cell_line.Tx8_T200	Plate.99	ADAM19	0.85	-0.065194792762756	pearson	1	Ttest_pvalue	Coefficient_of_eigenassay	SVD_pCMs_only2CTb	NoPrepr	SVD	7859	PRCT_no2-Tx8_T200	O	Kept components	PRCT
Drug	T200_RCT	PRCT_no2	Cell_line.Tx8_T200	Plate.99	ADAM20	0.85	0.46213925710588	pearson	1	Ttest_pvalue	Coefficient_of_eigenassay	SVD_pCMs_only2CTb	NoPrepr	SVD	92	PRCT_no2-Tx8_T200	O	Kept components	PRCT
Drug	T200_RCT	PRCT_no2	Cell_line.Tx8_T200	Plate.99	ADAM21	0.85	0.0584073956867287	pearson	1	Ttest_pvalue	Coefficient_of_eigenassay	SVD_pCMs_only2CTb	NoPrepr	SVD	8417	PRCT_no2-Tx8_T200	O	Kept components	PRCT
Drug	T200_RCT	PRCT_no2	Cell_line.Tx8_T200	Plate.99	ADAM22	0.85	0.0608634578971123	pearson	1	Ttest_pvalue	Coefficient_of_eigenassay	SVD_pCMs_only2CTb	NoPrepr	SVD	8231	PRCT_no2-Tx8_T200	O	Kept components	PRCT
Drug	T200_RCT	PRCT_no2	Cell_line.Tx8_T200	Plate.99	ADAM23	0.85	-0.120039559692361	pearson	1	Ttest_pvalue	Coefficient_of_eigenassay	SVD_pCMs_only2CTb	NoPrepr	SVD	4251	PRCT_no2-Tx8_T200	O	Kept components	PRCT
Drug	T200_RCT	PRCT_no2	Cell_line.Tx8_T200	Plate.99	ADAM28	0.85	-0.00525599316543562	pearson	1	Ttest_pvalue	Coefficient_of_eigenassay	SVD_pCMs_only2CTb	NoPrepr	SVD	14136	PRCT_no2-Tx8_T200	O	Kept components	PRCT
Drug	T200_RCT	PRCT_no2	Cell_line.Tx8_T200	Plate.99	ADAM33	0.85	0.144344433097261	pearson	1	Ttest_pvalue	Coefficient_of_eigenassay	SVD_pCMs_only2CTb	NoPrepr	SVD	3141	PRCT_no2-Tx8_T200	O	Kept components	PRCT
Drug	T200_RCT	PRCT_no2	Cell_line.Tx8_T200	Plate.99	ADAM8	0.85	0.046640466216876	pearson	1	Ttest_pvalue	Coefficient_of_eigenassay	SVD_pCMs_only2CTb	NoPrepr	SVD	9415	PRCT_no2-Tx8_T200	O	Kept components	PRCT
Drug	T200_RCT	PRCT_no2	Cell_line.Tx8_T200	Plate.99	ADAM9	0.85	-0.16593995836717	pearson	1	Ttest_pvalue	Coefficient_of_eigenassay	SVD_pCMs_only2CTb	NoPrepr	SVD	2401	PRCT_no2-Tx8_T200	O	Kept components	PRCT
Drug	T200_RCT	PRCT_no2	Cell_line.Tx8_T200	Plate.99	ADAMTS1	0.85	-0.117618200234532	pearson	1	Ttest_pvalue	Coefficient_of_eigenassay	SVD_pCMs_only2CTb	NoPrepr	SVD	4379	PRCT_no2-Tx8_T200	O	Kept components	PRCT
Drug	T200_RCT	PRCT_no2	Cell_line.Tx8_T200	Plate.99	ADAMTS10	0.85	0.220596880771024	pearson	1	Ttest_pvalue	Coefficient_of_eigenassay	SVD_pCMs_only2CTb	NoPrepr	SVD	1150	PRCT_no2-Tx8_T200	O	Kept components	PRCT
Drug	T200_RCT	PRCT_no2	Cell_line.Tx8_T200	Plate.99	ADAMTS12	0.85	-0.0472053295878736	pearson	1	Ttest_pvalue	Coefficient_of_eigenassay	SVD_pCMs_only2CTb	NoPrepr	SVD	9357	PRCT_no2-Tx8_T200	O	Kept components	PRCT
Drug	T200_RCT	PRCT_no2	Cell_line.Tx8_T200	Plate.99	ADAMTS13	0.85	0.0412865364464153	pearson	1	Ttest_pvalue	Coefficient_of_eigenassay	SVD_pCMs_only2CTb	NoPrepr	SVD	9906	PRCT_no2-Tx8_T200	O	Kept components	PRCT
Drug	T200_RCT	PRCT_no2	Cell_line.Tx8_T200	Plate.99	ADAMTS14	0.85	0.0884974458498289	pearson	1	Ttest_pvalue	Coefficient_of_eigenassay	SVD_pCMs_only2CTb	NoPrepr	SVD	6113	PRCT_no2-Tx8_T200	O	Kept components	PRCT
Drug	T200_RCT	PRCT_no2	Cell_line.Tx8_T200	Plate.99	ADAMTS15	0.85	0.146964245075871	pearson	1	Ttest_pvalue	Coefficient_of_eigenassay	SVD_pCMs_only2CTb	NoPrepr	SVD	3035	PRCT_no2-Tx8_T200	O	Kept components	PRCT
Drug	T200_RCT	PRCT_no2	Cell_line.Tx8_T200	Plate.99	ADAMTS16	0.85	0.265712217286979	pearson	1	Ttest_pvalue	Coefficient_of_eigenassay	SVD_pCMs_only2CTb	NoPrepr	SVD	665	PRCT_no2-Tx8_T200	O	Kept components	PRCT
Drug	T200_RCT	PRCT_no2	Cell_line.Tx8_T200	Plate.99	ADAMTS17	0.85	0.430754506776712	pearson	1	Ttest_pvalue	Coefficient_of_eigenassay	SVD_pCMs_only2CTb	NoPrepr	SVD	115	PRCT_no2-Tx8_T200	O	Kept components	PRCT
Drug	T200_RCT	PRCT_no2	Cell_line.Tx8_T200	Plate.99	ADAMTS18	0.85	0.015448198534397	pearson	1	Ttest_pvalue	Coefficient_of_eigenassay	SVD_pCMs_only2CTb	NoPrepr	SVD	12723	PRCT_no2-Tx8_T200	O	Kept components	PRCT
Drug	T200_RCT	PRCT_no2	Cell_line.Tx8_T200	Plate.99	ADAMTS19	0.85	0.105921073727753	pearson	1	Ttest_pvalue	Coefficient_of_eigenassay	SVD_pCMs_only2CTb	NoPrepr	SVD	4992	PRCT_no2-Tx8_T200	O	Kept components	PRCT
Drug	T200_RCT	PRCT_no2	Cell_line.Tx8_T200	Plate.99	ADAMTS2	0.85	0.00653545540686929	pearson	1	Ttest_pvalue	Coefficient_of_eigenassay	SVD_pCMs_only2CTb	NoPrepr	SVD	13933	PRCT_no2-Tx8_T200	O	Kept components	PRCT
Drug	T200_RCT	PRCT_no2	Cell_line.Tx8_T200	Plate.99	ADAMTS20	0.85	0.0157115021299135	pearson	1	Ttest_pvalue	Coefficient_of_eigenassay	SVD_pCMs_only2CTb	NoPrepr	SVD	12682	PRCT_no2-Tx8_T200	O	Kept components	PRCT
Drug	T200_RCT	PRCT_no2	Cell_line.Tx8_T200	Plate.99	ADAMTS3	0.85	-0.0761128558816786	pearson	1	Ttest_pvalue	Coefficient_of_eigenassay	SVD_pCMs_only2CTb	NoPrepr	SVD	7003	PRCT_no2-Tx8_T200	O	Kept components	PRCT
Drug	T200_RCT	PRCT_no2	Cell_line.Tx8_T200	Plate.99	ADAMTS4	0.85	0.0407133496160839	pearson	1	Ttest_pvalue	Coefficient_of_eigenassay	SVD_pCMs_only2CTb	NoPrepr	SVD	9952	PRCT_no2-Tx8_T200	O	Kept components	PRCT
Drug	T200_RCT	PRCT_no2	Cell_line.Tx8_T200	Plate.99	ADAMTS5	0.85	0.056247307784794	pearson	1	Ttest_pvalue	Coefficient_of_eigenassay	SVD_pCMs_only2CTb	NoPrepr	SVD	8596	PRCT_no2-Tx8_T200	O	Kept components	PRCT
Drug	T200_RCT	PRCT_no2	Cell_line.Tx8_T200	Plate.99	ADAMTS6	0.85	0.16243129831524	pearson	1	Ttest_pvalue	Coefficient_of_eigenassay	SVD_pCMs_only2CTb	NoPrepr	SVD	2522	PRCT_no2-Tx8_T200	O	Kept components	PRCT
Drug	T200_RCT	PRCT_no2	Cell_line.Tx8_T200	Plate.99	ADAMTS7	0.85	0.179133244652003	pearson	1	Ttest_pvalue	Coefficient_of_eigenassay	SVD_pCMs_only2CTb	NoPrepr	SVD	2033	PRCT_no2-Tx8_T200	O	Kept components	PRCT
Drug	T200_RCT	PRCT_no2	Cell_line.Tx8_T200	Plate.99	ADAMTS8	0.85	0.0677734837917667	pearson	1	Ttest_pvalue	Coefficient_of_eigenassay	SVD_pCMs_only2CTb	NoPrepr	SVD	7651	PRCT_no2-Tx8_T200	O	Kept components	PRCT
Drug	T200_RCT	PRCT_no2	Cell_line.Tx8_T200	Plate.99	ADAMTS9	0.85	0.0439052280841311	pearson	1	Ttest_pvalue	Coefficient_of_eigenassay	SVD_pCMs_only2CTb	NoPrepr	SVD	9665	PRCT_no2-Tx8_T200	O	Kept components	PRCT
Drug	T200_RCT	PRCT_no2	Cell_line.Tx8_T200	Plate.99	ADAMTSL1	0.85	0.0500974035942311	pearson	1	Ttest_pvalue	Coefficient_of_eigenassay	SVD_pCMs_only2CTb	NoPrepr	SVD	9115	PRCT_no2-Tx8_T200	O	Kept components	PRCT
Drug	T200_RCT	PRCT_no2	Cell_line.Tx8_T200	Plate.99	ADAMTSL2	0.85	0.114410971991485	pearson	1	Ttest_pvalue	Coefficient_of_eigenassay	SVD_pCMs_only2CTb	NoPrepr	SVD	4541	PRCT_no2-Tx8_T200	O	Kept components	PRCT
Drug	T200_RCT	PRCT_no2	Cell_line.Tx8_T200	Plate.99	ADAMTSL3	0.85	0.0405117670610979	pearson	1	Ttest_pvalue	Coefficient_of_eigenassay	SVD_pCMs_only2CTb	NoPrepr	SVD	9969	PRCT_no2-Tx8_T200	O	Kept components	PRCT
Drug	T200_RCT	PRCT_no2	Cell_line.Tx8_T200	Plate.99	ADAMTSL4	0.85	0.173518169111778	pearson	1	Ttest_pvalue	Coefficient_of_eigenassay	SVD_pCMs_only2CTb	NoPrepr	SVD	2182	PRCT_no2-Tx8_T200	O	Kept components	PRCT
Drug	T200_RCT	PRCT_no2	Cell_line.Tx8_T200	Plate.99	ADAMTSL5	0.85	-0.0249231307060755	pearson	1	Ttest_pvalue	Coefficient_of_eigenassay	SVD_pCMs_only2CTb	NoPrepr	SVD	11599	PRCT_no2-Tx8_T200	O	Kept components	PRCT
Drug	T200_RCT	PRCT_no2	Cell_line.Tx8_T200	Plate.99	ADAP1	0.85	0.183954990356471	pearson	1	Ttest_pvalue	Coefficient_of_eigenassay	SVD_pCMs_only2CTb	NoPrepr	SVD	1914	PRCT_no2-Tx8_T200	O	Kept components	PRCT
Drug	T200_RCT	PRCT_no2	Cell_line.Tx8_T200	Plate.99	ADAP2	0.85	-0.0572749290349538	pearson	1	Ttest_pvalue	Coefficient_of_eigenassay	SVD_pCMs_only2CTb	NoPrepr	SVD	8524	PRCT_no2-Tx8_T200	O	Kept components	PRCT
Drug	T200_RCT	PRCT_no2	Cell_line.Tx8_T200	Plate.99	ADAR	0.85	-0.0175437902375178	pearson	1	Ttest_pvalue	Coefficient_of_eigenassay	SVD_pCMs_only2CTb	NoPrepr	SVD	12462	PRCT_no2-Tx8_T200	O	Kept components	PRCT
Drug	T200_RCT	PRCT_no2	Cell_line.Tx8_T200	Plate.99	ADARB1	0.85	0.0156292328330544	pearson	1	Ttest_pvalue	Coefficient_of_eigenassay	SVD_pCMs_only2CTb	NoPrepr	SVD	12697	PRCT_no2-Tx8_T200	O	Kept components	PRCT
Drug	T200_RCT	PRCT_no2	Cell_line.Tx8_T200	Plate.99	ADARB2	0.85	0.0292157379224005	pearson	1	Ttest_pvalue	Coefficient_of_eigenassay	SVD_pCMs_only2CTb	NoPrepr	SVD	11098	PRCT_no2-Tx8_T200	O	Kept components	PRCT
Drug	T200_RCT	PRCT_no2	Cell_line.Tx8_T200	Plate.99	ADAT1	0.85	0.0382886171564025	pearson	1	Ttest_pvalue	Coefficient_of_eigenassay	SVD_pCMs_only2CTb	NoPrepr	SVD	10164	PRCT_no2-Tx8_T200	O	Kept components	PRCT
Drug	T200_RCT	PRCT_no2	Cell_line.Tx8_T200	Plate.99	ADAT2	0.85	-0.00850310027537723	pearson	1	Ttest_pvalue	Coefficient_of_eigenassay	SVD_pCMs_only2CTb	NoPrepr	SVD	13641	PRCT_no2-Tx8_T200	O	Kept components	PRCT
Drug	T200_RCT	PRCT_no2	Cell_line.Tx8_T200	Plate.99	ADAT3	0.85	-0.00457154742052215	pearson	1	Ttest_pvalue	Coefficient_of_eigenassay	SVD_pCMs_only2CTb	NoPrepr	SVD	14266	PRCT_no2-Tx8_T200	O	Kept components	PRCT
Drug	T200_RCT	PRCT_no2	Cell_line.Tx8_T200	Plate.99	ADCK1	0.85	-0.00806831192989076	pearson	1	Ttest_pvalue	Coefficient_of_eigenassay	SVD_pCMs_only2CTb	NoPrepr	SVD	13712	PRCT_no2-Tx8_T200	O	Kept components	PRCT
Drug	T200_RCT	PRCT_no2	Cell_line.Tx8_T200	Plate.99	ADCK2	0.85	0.0108730609821007	pearson	1	Ttest_pvalue	Coefficient_of_eigenassay	SVD_pCMs_only2CTb	NoPrepr	SVD	13321	PRCT_no2-Tx8_T200	O	Kept components	PRCT
Drug	T200_RCT	PRCT_no2	Cell_line.Tx8_T200	Plate.99	ADCK5	0.85	0.185861187304164	pearson	1	Ttest_pvalue	Coefficient_of_eigenassay	SVD_pCMs_only2CTb	NoPrepr	SVD	1859	PRCT_no2-Tx8_T200	O	Kept components	PRCT
Drug	T200_RCT	PRCT_no2	Cell_line.Tx8_T200	Plate.99	ADCY1	0.85	0.128554848977581	pearson	1	Ttest_pvalue	Coefficient_of_eigenassay	SVD_pCMs_only2CTb	NoPrepr	SVD	3840	PRCT_no2-Tx8_T200	O	Kept components	PRCT
Drug	T200_RCT	PRCT_no2	Cell_line.Tx8_T200	Plate.99	ADCY10	0.85	-0.0170348729027907	pearson	1	Ttest_pvalue	Coefficient_of_eigenassay	SVD_pCMs_only2CTb	NoPrepr	SVD	12527	PRCT_no2-Tx8_T200	O	Kept components	PRCT
Drug	T200_RCT	PRCT_no2	Cell_line.Tx8_T200	Plate.99	ADCY2	0.85	0.113880405453215	pearson	1	Ttest_pvalue	Coefficient_of_eigenassay	SVD_pCMs_only2CTb	NoPrepr	SVD	4581	PRCT_no2-Tx8_T200	O	Kept components	PRCT
Drug	T200_RCT	PRCT_no2	Cell_line.Tx8_T200	Plate.99	ADCY3	0.85	0.0185270157864927	pearson	1	Ttest_pvalue	Coefficient_of_eigenassay	SVD_pCMs_only2CTb	NoPrepr	SVD	12342	PRCT_no2-Tx8_T200	O	Kept components	PRCT
Drug	T200_RCT	PRCT_no2	Cell_line.Tx8_T200	Plate.99	ADCY4	0.85	-0.0147995644358036	pearson	1	Ttest_pvalue	Coefficient_of_eigenassay	SVD_pCMs_only2CTb	NoPrepr	SVD	12822	PRCT_no2-Tx8_T200	O	Kept components	PRCT
Drug	T200_RCT	PRCT_no2	Cell_line.Tx8_T200	Plate.99	ADCY5	0.85	-0.0281999633653149	pearson	1	Ttest_pvalue	Coefficient_of_eigenassay	SVD_pCMs_only2CTb	NoPrepr	SVD	11217	PRCT_no2-Tx8_T200	O	Kept components	PRCT
Drug	T200_RCT	PRCT_no2	Cell_line.Tx8_T200	Plate.99	ADCY6	0.85	-0.0661463593689451	pearson	1	Ttest_pvalue	Coefficient_of_eigenassay	SVD_pCMs_only2CTb	NoPrepr	SVD	7796	PRCT_no2-Tx8_T200	O	Kept components	PRCT
Drug	T200_RCT	PRCT_no2	Cell_line.Tx8_T200	Plate.99	ADCY7	0.85	0.014632170155052	pearson	1	Ttest_pvalue	Coefficient_of_eigenassay	SVD_pCMs_only2CTb	NoPrepr	SVD	12846	PRCT_no2-Tx8_T200	O	Kept components	PRCT
Drug	T200_RCT	PRCT_no2	Cell_line.Tx8_T200	Plate.99	ADCY8	0.85	-0.0406671974657412	pearson	1	Ttest_pvalue	Coefficient_of_eigenassay	SVD_pCMs_only2CTb	NoPrepr	SVD	9955	PRCT_no2-Tx8_T200	O	Kept components	PRCT
Drug	T200_RCT	PRCT_no2	Cell_line.Tx8_T200	Plate.99	ADCY9	0.85	-0.0418132155196511	pearson	1	Ttest_pvalue	Coefficient_of_eigenassay	SVD_pCMs_only2CTb	NoPrepr	SVD	9861	PRCT_no2-Tx8_T200	O	Kept components	PRCT
Drug	T200_RCT	PRCT_no2	Cell_line.Tx8_T200	Plate.99	ADCYAP1	0.85	-0.00517252242400305	pearson	1	Ttest_pvalue	Coefficient_of_eigenassay	SVD_pCMs_only2CTb	NoPrepr	SVD	14155	PRCT_no2-Tx8_T200	O	Kept components	PRCT
Drug	T200_RCT	PRCT_no2	Cell_line.Tx8_T200	Plate.99	ADCYAP1R1	0.85	0.20320183261055	pearson	1	Ttest_pvalue	Coefficient_of_eigenassay	SVD_pCMs_only2CTb	NoPrepr	SVD	1477	PRCT_no2-Tx8_T200	O	Kept components	PRCT
Drug	T200_RCT	PRCT_no2	Cell_line.Tx8_T200	Plate.99	ADD1	0.85	-0.0238441871055647	pearson	1	Ttest_pvalue	Coefficient_of_eigenassay	SVD_pCMs_only2CTb	NoPrepr	SVD	11719	PRCT_no2-Tx8_T200	O	Kept components	PRCT
Drug	T200_RCT	PRCT_no2	Cell_line.Tx8_T200	Plate.99	ADD2	0.85	-0.0692974841310848	pearson	1	Ttest_pvalue	Coefficient_of_eigenassay	SVD_pCMs_only2CTb	NoPrepr	SVD	7510	PRCT_no2-Tx8_T200	O	Kept components	PRCT
Drug	T200_RCT	PRCT_no2	Cell_line.Tx8_T200	Plate.99	ADD3	0.85	-0.141489046412124	pearson	1	Ttest_pvalue	Coefficient_of_eigenassay	SVD_pCMs_only2CTb	NoPrepr	SVD	3262	PRCT_no2-Tx8_T200	O	Kept components	PRCT
Drug	T200_RCT	PRCT_no2	Cell_line.Tx8_T200	Plate.99	ADGB	0.85	0.0123417506770406	pearson	1	Ttest_pvalue	Coefficient_of_eigenassay	SVD_pCMs_only2CTb	NoPrepr	SVD	13148	PRCT_no2-Tx8_T200	O	Kept components	PRCT
Drug	T200_RCT	PRCT_no2	Cell_line.Tx8_T200	Plate.99	ADGRA1	0.85	0.0319073805332261	pearson	1	Ttest_pvalue	Coefficient_of_eigenassay	SVD_pCMs_only2CTb	NoPrepr	SVD	10816	PRCT_no2-Tx8_T200	O	Kept components	PRCT
Drug	T200_RCT	PRCT_no2	Cell_line.Tx8_T200	Plate.99	ADGRA2	0.85	-0.0101873372182896	pearson	1	Ttest_pvalue	Coefficient_of_eigenassay	SVD_pCMs_only2CTb	NoPrepr	SVD	13407	PRCT_no2-Tx8_T200	O	Kept components	PRCT
Drug	T200_RCT	PRCT_no2	Cell_line.Tx8_T200	Plate.99	ADGRA3	0.85	-0.0674811090510189	pearson	1	Ttest_pvalue	Coefficient_of_eigenassay	SVD_pCMs_only2CTb	NoPrepr	SVD	7673	PRCT_no2-Tx8_T200	O	Kept components	PRCT
Drug	T200_RCT	PRCT_no2	Cell_line.Tx8_T200	Plate.99	ADGRB1	0.85	-0.00971386063140968	pearson	1	Ttest_pvalue	Coefficient_of_eigenassay	SVD_pCMs_only2CTb	NoPrepr	SVD	13464	PRCT_no2-Tx8_T200	O	Kept components	PRCT
Drug	T200_RCT	PRCT_no2	Cell_line.Tx8_T200	Plate.99	ADGRB2	0.85	0.154786777779786	pearson	1	Ttest_pvalue	Coefficient_of_eigenassay	SVD_pCMs_only2CTb	NoPrepr	SVD	2760	PRCT_no2-Tx8_T200	O	Kept components	PRCT
Drug	T200_RCT	PRCT_no2	Cell_line.Tx8_T200	Plate.99	ADGRB3	0.85	0.167718475000143	pearson	1	Ttest_pvalue	Coefficient_of_eigenassay	SVD_pCMs_only2CTb	NoPrepr	SVD	2336	PRCT_no2-Tx8_T200	O	Kept components	PRCT
Drug	T200_RCT	PRCT_no2	Cell_line.Tx8_T200	Plate.99	ADGRD1	0.85	0.0698035949722841	pearson	1	Ttest_pvalue	Coefficient_of_eigenassay	SVD_pCMs_only2CTb	NoPrepr	SVD	7472	PRCT_no2-Tx8_T200	O	Kept components	PRCT
Drug	T200_RCT	PRCT_no2	Cell_line.Tx8_T200	Plate.99	ADGRE5	0.85	-0.0333601773481178	pearson	1	Ttest_pvalue	Coefficient_of_eigenassay	SVD_pCMs_only2CTb	NoPrepr	SVD	10661	PRCT_no2-Tx8_T200	O	Kept components	PRCT
Drug	T200_RCT	PRCT_no2	Cell_line.Tx8_T200	Plate.99	ADGRF1	0.85	0.00400160219606018	pearson	1	Ttest_pvalue	Coefficient_of_eigenassay	SVD_pCMs_only2CTb	NoPrepr	SVD	14373	PRCT_no2-Tx8_T200	O	Kept components	PRCT
Drug	T200_RCT	PRCT_no2	Cell_line.Tx8_T200	Plate.99	ADGRF3	0.85	0.0474947599971929	pearson	1	Ttest_pvalue	Coefficient_of_eigenassay	SVD_pCMs_only2CTb	NoPrepr	SVD	9335	PRCT_no2-Tx8_T200	O	Kept components	PRCT
Drug	T200_RCT	PRCT_no2	Cell_line.Tx8_T200	Plate.99	ADGRF5	0.85	-0.0689653183632291	pearson	1	Ttest_pvalue	Coefficient_of_eigenassay	SVD_pCMs_only2CTb	NoPrepr	SVD	7543	PRCT_no2-Tx8_T200	O	Kept components	PRCT
Drug	T200_RCT	PRCT_no2	Cell_line.Tx8_T200	Plate.99	ADGRG1	0.85	0.431811662059691	pearson	1	Ttest_pvalue	Coefficient_of_eigenassay	SVD_pCMs_only2CTb	NoPrepr	SVD	114	PRCT_no2-Tx8_T200	O	Kept components	PRCT
Drug	T200_RCT	PRCT_no2	Cell_line.Tx8_T200	Plate.99	ADGRG2	0.85	0.0126349179879182	pearson	1	Ttest_pvalue	Coefficient_of_eigenassay	SVD_pCMs_only2CTb	NoPrepr	SVD	13106	PRCT_no2-Tx8_T200	O	Kept components	PRCT
Drug	T200_RCT	PRCT_no2	Cell_line.Tx8_T200	Plate.99	ADGRG6	0.85	-0.373103721704727	pearson	1	Ttest_pvalue	Coefficient_of_eigenassay	SVD_pCMs_only2CTb	NoPrepr	SVD	179	PRCT_no2-Tx8_T200	O	Kept components	PRCT
Drug	T200_RCT	PRCT_no2	Cell_line.Tx8_T200	Plate.99	ADGRL1	0.85	0.121289462690088	pearson	1	Ttest_pvalue	Coefficient_of_eigenassay	SVD_pCMs_only2CTb	NoPrepr	SVD	4200	PRCT_no2-Tx8_T200	O	Kept components	PRCT
Drug	T200_RCT	PRCT_no2	Cell_line.Tx8_T200	Plate.99	ADGRL2	0.85	-0.161086935113792	pearson	1	Ttest_pvalue	Coefficient_of_eigenassay	SVD_pCMs_only2CTb	NoPrepr	SVD	2563	PRCT_no2-Tx8_T200	O	Kept components	PRCT
Drug	T200_RCT	PRCT_no2	Cell_line.Tx8_T200	Plate.99	ADGRL3	0.85	0.186384436804765	pearson	1	Ttest_pvalue	Coefficient_of_eigenassay	SVD_pCMs_only2CTb	NoPrepr	SVD	1843	PRCT_no2-Tx8_T200	O	Kept components	PRCT
Drug	T200_RCT	PRCT_no2	Cell_line.Tx8_T200	Plate.99	ADGRL4	0.85	-0.0380126342678398	pearson	1	Ttest_pvalue	Coefficient_of_eigenassay	SVD_pCMs_only2CTb	NoPrepr	SVD	10192	PRCT_no2-Tx8_T200	O	Kept components	PRCT
Drug	T200_RCT	PRCT_no2	Cell_line.Tx8_T200	Plate.99	ADGRV1	0.85	0.482264248298308	pearson	1	Ttest_pvalue	Coefficient_of_eigenassay	SVD_pCMs_only2CTb	NoPrepr	SVD	78	PRCT_no2-Tx8_T200	O	Kept components	PRCT
Drug	T200_RCT	PRCT_no2	Cell_line.Tx8_T200	Plate.99	ADH1B	0.85	-0.0705123459891712	pearson	1	Ttest_pvalue	Coefficient_of_eigenassay	SVD_pCMs_only2CTb	NoPrepr	SVD	7419	PRCT_no2-Tx8_T200	O	Kept components	PRCT
Drug	T200_RCT	PRCT_no2	Cell_line.Tx8_T200	Plate.99	ADH4	0.85	0.0239345107811962	pearson	1	Ttest_pvalue	Coefficient_of_eigenassay	SVD_pCMs_only2CTb	NoPrepr	SVD	11703	PRCT_no2-Tx8_T200	O	Kept components	PRCT
Drug	T200_RCT	PRCT_no2	Cell_line.Tx8_T200	Plate.99	ADH5	0.85	-0.116422265943902	pearson	1	Ttest_pvalue	Coefficient_of_eigenassay	SVD_pCMs_only2CTb	NoPrepr	SVD	4433	PRCT_no2-Tx8_T200	O	Kept components	PRCT
Drug	T200_RCT	PRCT_no2	Cell_line.Tx8_T200	Plate.99	ADH6	0.85	0.0368474810525656	pearson	1	Ttest_pvalue	Coefficient_of_eigenassay	SVD_pCMs_only2CTb	NoPrepr	SVD	10312	PRCT_no2-Tx8_T200	O	Kept components	PRCT
Drug	T200_RCT	PRCT_no2	Cell_line.Tx8_T200	Plate.99	ADHFE1	0.85	-0.0553714223274295	pearson	1	Ttest_pvalue	Coefficient_of_eigenassay	SVD_pCMs_only2CTb	NoPrepr	SVD	8668	PRCT_no2-Tx8_T200	O	Kept components	PRCT
Drug	T200_RCT	PRCT_no2	Cell_line.Tx8_T200	Plate.99	ADI1	0.85	-0.0864760963724533	pearson	1	Ttest_pvalue	Coefficient_of_eigenassay	SVD_pCMs_only2CTb	NoPrepr	SVD	6260	PRCT_no2-Tx8_T200	O	Kept components	PRCT
Drug	T200_RCT	PRCT_no2	Cell_line.Tx8_T200	Plate.99	ADIPOR1	0.85	-0.198601847096295	pearson	1	Ttest_pvalue	Coefficient_of_eigenassay	SVD_pCMs_only2CTb	NoPrepr	SVD	1564	PRCT_no2-Tx8_T200	O	Kept components	PRCT
Drug	T200_RCT	PRCT_no2	Cell_line.Tx8_T200	Plate.99	ADIPOR2	0.85	-0.0736325585140069	pearson	1	Ttest_pvalue	Coefficient_of_eigenassay	SVD_pCMs_only2CTb	NoPrepr	SVD	7198	PRCT_no2-Tx8_T200	O	Kept components	PRCT
Drug	T200_RCT	PRCT_no2	Cell_line.Tx8_T200	Plate.99	ADK	0.85	-0.133733725725405	pearson	1	Ttest_pvalue	Coefficient_of_eigenassay	SVD_pCMs_only2CTb	NoPrepr	SVD	3600	PRCT_no2-Tx8_T200	O	Kept components	PRCT
Drug	T200_RCT	PRCT_no2	Cell_line.Tx8_T200	Plate.99	ADM	0.85	-0.0489866410766698	pearson	1	Ttest_pvalue	Coefficient_of_eigenassay	SVD_pCMs_only2CTb	NoPrepr	SVD	9199	PRCT_no2-Tx8_T200	O	Kept components	PRCT
Drug	T200_RCT	PRCT_no2	Cell_line.Tx8_T200	Plate.99	ADM2	0.85	-0.0871612703909553	pearson	1	Ttest_pvalue	Coefficient_of_eigenassay	SVD_pCMs_only2CTb	NoPrepr	SVD	6207	PRCT_no2-Tx8_T200	O	Kept components	PRCT
Drug	T200_RCT	PRCT_no2	Cell_line.Tx8_T200	Plate.99	ADM5	0.85	0.0783424004099315	pearson	1	Ttest_pvalue	Coefficient_of_eigenassay	SVD_pCMs_only2CTb	NoPrepr	SVD	6844	PRCT_no2-Tx8_T200	O	Kept components	PRCT
Drug	T200_RCT	PRCT_no2	Cell_line.Tx8_T200	Plate.99	ADNP	0.85	0.00769895683745881	pearson	1	Ttest_pvalue	Coefficient_of_eigenassay	SVD_pCMs_only2CTb	NoPrepr	SVD	13770	PRCT_no2-Tx8_T200	O	Kept components	PRCT
Drug	T200_RCT	PRCT_no2	Cell_line.Tx8_T200	Plate.99	ADNP2	0.85	-0.0351829425774118	pearson	1	Ttest_pvalue	Coefficient_of_eigenassay	SVD_pCMs_only2CTb	NoPrepr	SVD	10469	PRCT_no2-Tx8_T200	O	Kept components	PRCT
Drug	T200_RCT	PRCT_no2	Cell_line.Tx8_T200	Plate.99	ADO	0.85	-0.230521583356303	pearson	1	Ttest_pvalue	Coefficient_of_eigenassay	SVD_pCMs_only2CTb	NoPrepr	SVD	1006	PRCT_no2-Tx8_T200	O	Kept components	PRCT
Drug	T200_RCT	PRCT_no2	Cell_line.Tx8_T200	Plate.99	ADORA1	0.85	0.0343548747788896	pearson	1	Ttest_pvalue	Coefficient_of_eigenassay	SVD_pCMs_only2CTb	NoPrepr	SVD	10557	PRCT_no2-Tx8_T200	O	Kept components	PRCT
Drug	T200_RCT	PRCT_no2	Cell_line.Tx8_T200	Plate.99	ADORA2A	0.85	0.0281147261549606	pearson	1	Ttest_pvalue	Coefficient_of_eigenassay	SVD_pCMs_only2CTb	NoPrepr	SVD	11230	PRCT_no2-Tx8_T200	O	Kept components	PRCT
Drug	T200_RCT	PRCT_no2	Cell_line.Tx8_T200	Plate.99	ADORA2B	0.85	-0.110928237685754	pearson	1	Ttest_pvalue	Coefficient_of_eigenassay	SVD_pCMs_only2CTb	NoPrepr	SVD	4733	PRCT_no2-Tx8_T200	O	Kept components	PRCT
Drug	T200_RCT	PRCT_no2	Cell_line.Tx8_T200	Plate.99	ADPGK	0.85	-0.0666012805397148	pearson	1	Ttest_pvalue	Coefficient_of_eigenassay	SVD_pCMs_only2CTb	NoPrepr	SVD	7749	PRCT_no2-Tx8_T200	O	Kept components	PRCT
Drug	T200_RCT	PRCT_no2	Cell_line.Tx8_T200	Plate.99	ADPRH	0.85	-0.0690480280798014	pearson	1	Ttest_pvalue	Coefficient_of_eigenassay	SVD_pCMs_only2CTb	NoPrepr	SVD	7533	PRCT_no2-Tx8_T200	O	Kept components	PRCT
Drug	T200_RCT	PRCT_no2	Cell_line.Tx8_T200	Plate.99	ADPRHL1	0.85	-0.0260850368888451	pearson	1	Ttest_pvalue	Coefficient_of_eigenassay	SVD_pCMs_only2CTb	NoPrepr	SVD	11461	PRCT_no2-Tx8_T200	O	Kept components	PRCT
Drug	T200_RCT	PRCT_no2	Cell_line.Tx8_T200	Plate.99	ADPRHL2	0.85	0.0285950026267624	pearson	1	Ttest_pvalue	Coefficient_of_eigenassay	SVD_pCMs_only2CTb	NoPrepr	SVD	11176	PRCT_no2-Tx8_T200	O	Kept components	PRCT
Drug	T200_RCT	PRCT_no2	Cell_line.Tx8_T200	Plate.99	ADPRM	0.85	-0.133758752721961	pearson	1	Ttest_pvalue	Coefficient_of_eigenassay	SVD_pCMs_only2CTb	NoPrepr	SVD	3597	PRCT_no2-Tx8_T200	O	Kept components	PRCT
Drug	T200_RCT	PRCT_no2	Cell_line.Tx8_T200	Plate.99	ADRA1A	0.85	0.032663588265847	pearson	1	Ttest_pvalue	Coefficient_of_eigenassay	SVD_pCMs_only2CTb	NoPrepr	SVD	10735	PRCT_no2-Tx8_T200	O	Kept components	PRCT
Drug	T200_RCT	PRCT_no2	Cell_line.Tx8_T200	Plate.99	ADRA1B	0.85	-0.00961217555647635	pearson	1	Ttest_pvalue	Coefficient_of_eigenassay	SVD_pCMs_only2CTb	NoPrepr	SVD	13480	PRCT_no2-Tx8_T200	O	Kept components	PRCT
Drug	T200_RCT	PRCT_no2	Cell_line.Tx8_T200	Plate.99	ADRA1D	0.85	0.00365129162615922	pearson	1	Ttest_pvalue	Coefficient_of_eigenassay	SVD_pCMs_only2CTb	NoPrepr	SVD	14439	PRCT_no2-Tx8_T200	O	Kept components	PRCT
Drug	T200_RCT	PRCT_no2	Cell_line.Tx8_T200	Plate.99	ADRA2A	0.85	0.0149008806606363	pearson	1	Ttest_pvalue	Coefficient_of_eigenassay	SVD_pCMs_only2CTb	NoPrepr	SVD	12805	PRCT_no2-Tx8_T200	O	Kept components	PRCT
Drug	T200_RCT	PRCT_no2	Cell_line.Tx8_T200	Plate.99	ADRA2B	0.85	-0.0103163544903147	pearson	1	Ttest_pvalue	Coefficient_of_eigenassay	SVD_pCMs_only2CTb	NoPrepr	SVD	13389	PRCT_no2-Tx8_T200	O	Kept components	PRCT
Drug	T200_RCT	PRCT_no2	Cell_line.Tx8_T200	Plate.99	ADRA2C	0.85	0.0255356908451776	pearson	1	Ttest_pvalue	Coefficient_of_eigenassay	SVD_pCMs_only2CTb	NoPrepr	SVD	11532	PRCT_no2-Tx8_T200	O	Kept components	PRCT
Drug	T200_RCT	PRCT_no2	Cell_line.Tx8_T200	Plate.99	ADRB1	0.85	0.0327649837609821	pearson	1	Ttest_pvalue	Coefficient_of_eigenassay	SVD_pCMs_only2CTb	NoPrepr	SVD	10726	PRCT_no2-Tx8_T200	O	Kept components	PRCT
Drug	T200_RCT	PRCT_no2	Cell_line.Tx8_T200	Plate.99	ADRB2	0.85	0.0147792151180496	pearson	1	Ttest_pvalue	Coefficient_of_eigenassay	SVD_pCMs_only2CTb	NoPrepr	SVD	12826	PRCT_no2-Tx8_T200	O	Kept components	PRCT
Drug	T200_RCT	PRCT_no2	Cell_line.Tx8_T200	Plate.99	ADRB3	0.85	0.0950768029292018	pearson	1	Ttest_pvalue	Coefficient_of_eigenassay	SVD_pCMs_only2CTb	NoPrepr	SVD	5686	PRCT_no2-Tx8_T200	O	Kept components	PRCT
Drug	T200_RCT	PRCT_no2	Cell_line.Tx8_T200	Plate.99	ADRM1	0.85	0.0724135078525421	pearson	1	Ttest_pvalue	Coefficient_of_eigenassay	SVD_pCMs_only2CTb	NoPrepr	SVD	7288	PRCT_no2-Tx8_T200	O	Kept components	PRCT
Drug	T200_RCT	PRCT_no2	Cell_line.Tx8_T200	Plate.99	ADSL	0.85	-0.0384332375392672	pearson	1	Ttest_pvalue	Coefficient_of_eigenassay	SVD_pCMs_only2CTb	NoPrepr	SVD	10152	PRCT_no2-Tx8_T200	O	Kept components	PRCT
Drug	T200_RCT	PRCT_no2	Cell_line.Tx8_T200	Plate.99	ADSS	0.85	-0.202444945821084	pearson	1	Ttest_pvalue	Coefficient_of_eigenassay	SVD_pCMs_only2CTb	NoPrepr	SVD	1490	PRCT_no2-Tx8_T200	O	Kept components	PRCT
Drug	T200_RCT	PRCT_no2	Cell_line.Tx8_T200	Plate.99	ADSSL1	0.85	-0.0431477274739235	pearson	1	Ttest_pvalue	Coefficient_of_eigenassay	SVD_pCMs_only2CTb	NoPrepr	SVD	9725	PRCT_no2-Tx8_T200	O	Kept components	PRCT
Drug	T200_RCT	PRCT_no2	Cell_line.Tx8_T200	Plate.99	ADTRP	0.85	-0.00348051239376872	pearson	1	Ttest_pvalue	Coefficient_of_eigenassay	SVD_pCMs_only2CTb	NoPrepr	SVD	14472	PRCT_no2-Tx8_T200	O	Kept components	PRCT
Drug	T200_RCT	PRCT_no2	Cell_line.Tx8_T200	Plate.99	AEBP1	0.85	0.00950824258996021	pearson	1	Ttest_pvalue	Coefficient_of_eigenassay	SVD_pCMs_only2CTb	NoPrepr	SVD	13496	PRCT_no2-Tx8_T200	O	Kept components	PRCT
Drug	T200_RCT	PRCT_no2	Cell_line.Tx8_T200	Plate.99	AEBP2	0.85	0.046915548712126	pearson	1	Ttest_pvalue	Coefficient_of_eigenassay	SVD_pCMs_only2CTb	NoPrepr	SVD	9383	PRCT_no2-Tx8_T200	O	Kept components	PRCT
Drug	T200_RCT	PRCT_no2	Cell_line.Tx8_T200	Plate.99	AEN	0.85	-0.100488667923929	pearson	1	Ttest_pvalue	Coefficient_of_eigenassay	SVD_pCMs_only2CTb	NoPrepr	SVD	5335	PRCT_no2-Tx8_T200	O	Kept components	PRCT
Drug	T200_RCT	PRCT_no2	Cell_line.Tx8_T200	Plate.99	AES	0.85	0.0516617184534535	pearson	1	Ttest_pvalue	Coefficient_of_eigenassay	SVD_pCMs_only2CTb	NoPrepr	SVD	8966	PRCT_no2-Tx8_T200	O	Kept components	PRCT
Drug	T200_RCT	PRCT_no2	Cell_line.Tx8_T200	Plate.99	AFAP1	0.85	-0.0996020795562365	pearson	1	Ttest_pvalue	Coefficient_of_eigenassay	SVD_pCMs_only2CTb	NoPrepr	SVD	5390	PRCT_no2-Tx8_T200	O	Kept components	PRCT
Drug	T200_RCT	PRCT_no2	Cell_line.Tx8_T200	Plate.99	AFAP1L1	0.85	-0.188791896450085	pearson	1	Ttest_pvalue	Coefficient_of_eigenassay	SVD_pCMs_only2CTb	NoPrepr	SVD	1780	PRCT_no2-Tx8_T200	O	Kept components	PRCT
Drug	T200_RCT	PRCT_no2	Cell_line.Tx8_T200	Plate.99	AFAP1L2	0.85	-0.0570515028188135	pearson	1	Ttest_pvalue	Coefficient_of_eigenassay	SVD_pCMs_only2CTb	NoPrepr	SVD	8536	PRCT_no2-Tx8_T200	O	Kept components	PRCT
Drug	T200_RCT	PRCT_no2	Cell_line.Tx8_T200	Plate.99	AFDN	0.85	0.0277201067785561	pearson	1	Ttest_pvalue	Coefficient_of_eigenassay	SVD_pCMs_only2CTb	NoPrepr	SVD	11270	PRCT_no2-Tx8_T200	O	Kept components	PRCT
Drug	T200_RCT	PRCT_no2	Cell_line.Tx8_T200	Plate.99	AFF1	0.85	-0.00229930212341936	pearson	1	Ttest_pvalue	Coefficient_of_eigenassay	SVD_pCMs_only2CTb	NoPrepr	SVD	14689	PRCT_no2-Tx8_T200	O	Kept components	PRCT
Drug	T200_RCT	PRCT_no2	Cell_line.Tx8_T200	Plate.99	AFF2	0.85	0.0646079894256435	pearson	1	Ttest_pvalue	Coefficient_of_eigenassay	SVD_pCMs_only2CTb	NoPrepr	SVD	7920	PRCT_no2-Tx8_T200	O	Kept components	PRCT
Drug	T200_RCT	PRCT_no2	Cell_line.Tx8_T200	Plate.99	AFF3	0.85	0.0304567644236186	pearson	1	Ttest_pvalue	Coefficient_of_eigenassay	SVD_pCMs_only2CTb	NoPrepr	SVD	10964	PRCT_no2-Tx8_T200	O	Kept components	PRCT
Drug	T200_RCT	PRCT_no2	Cell_line.Tx8_T200	Plate.99	AFF4	0.85	-0.04558597096151	pearson	1	Ttest_pvalue	Coefficient_of_eigenassay	SVD_pCMs_only2CTb	NoPrepr	SVD	9516	PRCT_no2-Tx8_T200	O	Kept components	PRCT
Drug	T200_RCT	PRCT_no2	Cell_line.Tx8_T200	Plate.99	AFG1L	0.85	0.0482164176146698	pearson	1	Ttest_pvalue	Coefficient_of_eigenassay	SVD_pCMs_only2CTb	NoPrepr	SVD	9269	PRCT_no2-Tx8_T200	O	Kept components	PRCT
Drug	T200_RCT	PRCT_no2	Cell_line.Tx8_T200	Plate.99	AFG3L2	0.85	-0.110758257986782	pearson	1	Ttest_pvalue	Coefficient_of_eigenassay	SVD_pCMs_only2CTb	NoPrepr	SVD	4741	PRCT_no2-Tx8_T200	O	Kept components	PRCT
Drug	T200_RCT	PRCT_no2	Cell_line.Tx8_T200	Plate.99	AFMID	0.85	-0.0257837882393956	pearson	1	Ttest_pvalue	Coefficient_of_eigenassay	SVD_pCMs_only2CTb	NoPrepr	SVD	11491	PRCT_no2-Tx8_T200	O	Kept components	PRCT
Drug	T200_RCT	PRCT_no2	Cell_line.Tx8_T200	Plate.99	AFP	0.85	0.0781126507174439	pearson	1	Ttest_pvalue	Coefficient_of_eigenassay	SVD_pCMs_only2CTb	NoPrepr	SVD	6857	PRCT_no2-Tx8_T200	O	Kept components	PRCT
Drug	T200_RCT	PRCT_no2	Cell_line.Tx8_T200	Plate.99	AFTPH	0.85	-0.0909114311972271	pearson	1	Ttest_pvalue	Coefficient_of_eigenassay	SVD_pCMs_only2CTb	NoPrepr	SVD	5945	PRCT_no2-Tx8_T200	O	Kept components	PRCT
Drug	T200_RCT	PRCT_no2	Cell_line.Tx8_T200	Plate.99	AGA	0.85	-0.12195945110157	pearson	1	Ttest_pvalue	Coefficient_of_eigenassay	SVD_pCMs_only2CTb	NoPrepr	SVD	4156	PRCT_no2-Tx8_T200	O	Kept components	PRCT
Drug	T200_RCT	PRCT_no2	Cell_line.Tx8_T200	Plate.99	AGAP1	0.85	0.050410037574025	pearson	1	Ttest_pvalue	Coefficient_of_eigenassay	SVD_pCMs_only2CTb	NoPrepr	SVD	9092	PRCT_no2-Tx8_T200	O	Kept components	PRCT
Drug	T200_RCT	PRCT_no2	Cell_line.Tx8_T200	Plate.99	AGAP2	0.85	0.0356666358084461	pearson	1	Ttest_pvalue	Coefficient_of_eigenassay	SVD_pCMs_only2CTb	NoPrepr	SVD	10422	PRCT_no2-Tx8_T200	O	Kept components	PRCT
Drug	T200_RCT	PRCT_no2	Cell_line.Tx8_T200	Plate.99	AGAP3	0.85	0.0273054409251888	pearson	1	Ttest_pvalue	Coefficient_of_eigenassay	SVD_pCMs_only2CTb	NoPrepr	SVD	11312	PRCT_no2-Tx8_T200	O	Kept components	PRCT
Drug	T200_RCT	PRCT_no2	Cell_line.Tx8_T200	Plate.99	AGAP4	0.85	0.0649276969948579	pearson	1	Ttest_pvalue	Coefficient_of_eigenassay	SVD_pCMs_only2CTb	NoPrepr	SVD	7886	PRCT_no2-Tx8_T200	O	Kept components	PRCT
Drug	T200_RCT	PRCT_no2	Cell_line.Tx8_T200	Plate.99	AGAP5	0.85	-0.0902507970182613	pearson	1	Ttest_pvalue	Coefficient_of_eigenassay	SVD_pCMs_only2CTb	NoPrepr	SVD	5985	PRCT_no2-Tx8_T200	O	Kept components	PRCT
Drug	T200_RCT	PRCT_no2	Cell_line.Tx8_T200	Plate.99	AGAP6	0.85	-0.012826435710938	pearson	1	Ttest_pvalue	Coefficient_of_eigenassay	SVD_pCMs_only2CTb	NoPrepr	SVD	13081	PRCT_no2-Tx8_T200	O	Kept components	PRCT
Drug	T200_RCT	PRCT_no2	Cell_line.Tx8_T200	Plate.99	AGAP9	0.85	0.0415258159306744	pearson	1	Ttest_pvalue	Coefficient_of_eigenassay	SVD_pCMs_only2CTb	NoPrepr	SVD	9885	PRCT_no2-Tx8_T200	O	Kept components	PRCT
Drug	T200_RCT	PRCT_no2	Cell_line.Tx8_T200	Plate.99	AGBL2	0.85	0.0355664906547465	pearson	1	Ttest_pvalue	Coefficient_of_eigenassay	SVD_pCMs_only2CTb	NoPrepr	SVD	10432	PRCT_no2-Tx8_T200	O	Kept components	PRCT
Drug	T200_RCT	PRCT_no2	Cell_line.Tx8_T200	Plate.99	AGBL3	0.85	0.0204252883211534	pearson	1	Ttest_pvalue	Coefficient_of_eigenassay	SVD_pCMs_only2CTb	NoPrepr	SVD	12098	PRCT_no2-Tx8_T200	O	Kept components	PRCT
Drug	T200_RCT	PRCT_no2	Cell_line.Tx8_T200	Plate.99	AGBL4	0.85	0.000187707232590133	pearson	1	Ttest_pvalue	Coefficient_of_eigenassay	SVD_pCMs_only2CTb	NoPrepr	SVD	15253	PRCT_no2-Tx8_T200	O	Kept components	PRCT
Drug	T200_RCT	PRCT_no2	Cell_line.Tx8_T200	Plate.99	AGBL5	0.85	0.0815306869668342	pearson	1	Ttest_pvalue	Coefficient_of_eigenassay	SVD_pCMs_only2CTb	NoPrepr	SVD	6613	PRCT_no2-Tx8_T200	O	Kept components	PRCT
Drug	T200_RCT	PRCT_no2	Cell_line.Tx8_T200	Plate.99	AGFG1	0.85	-0.107142793409994	pearson	1	Ttest_pvalue	Coefficient_of_eigenassay	SVD_pCMs_only2CTb	NoPrepr	SVD	4921	PRCT_no2-Tx8_T200	O	Kept components	PRCT
Drug	T200_RCT	PRCT_no2	Cell_line.Tx8_T200	Plate.99	AGFG2	0.85	0.0470884998478861	pearson	1	Ttest_pvalue	Coefficient_of_eigenassay	SVD_pCMs_only2CTb	NoPrepr	SVD	9369	PRCT_no2-Tx8_T200	O	Kept components	PRCT
Drug	T200_RCT	PRCT_no2	Cell_line.Tx8_T200	Plate.99	AGGF1	0.85	-0.212278495912368	pearson	1	Ttest_pvalue	Coefficient_of_eigenassay	SVD_pCMs_only2CTb	NoPrepr	SVD	1290	PRCT_no2-Tx8_T200	O	Kept components	PRCT
Drug	T200_RCT	PRCT_no2	Cell_line.Tx8_T200	Plate.99	AGK	0.85	-0.0935460310209079	pearson	1	Ttest_pvalue	Coefficient_of_eigenassay	SVD_pCMs_only2CTb	NoPrepr	SVD	5784	PRCT_no2-Tx8_T200	O	Kept components	PRCT
Drug	T200_RCT	PRCT_no2	Cell_line.Tx8_T200	Plate.99	AGL	0.85	-0.037473919292825	pearson	1	Ttest_pvalue	Coefficient_of_eigenassay	SVD_pCMs_only2CTb	NoPrepr	SVD	10246	PRCT_no2-Tx8_T200	O	Kept components	PRCT
Drug	T200_RCT	PRCT_no2	Cell_line.Tx8_T200	Plate.99	AGMAT	0.85	-0.00510347433896378	pearson	1	Ttest_pvalue	Coefficient_of_eigenassay	SVD_pCMs_only2CTb	NoPrepr	SVD	14173	PRCT_no2-Tx8_T200	O	Kept components	PRCT
Drug	T200_RCT	PRCT_no2	Cell_line.Tx8_T200	Plate.99	AGO1	0.85	0.283341278315009	pearson	1	Ttest_pvalue	Coefficient_of_eigenassay	SVD_pCMs_only2CTb	NoPrepr	SVD	533	PRCT_no2-Tx8_T200	O	Kept components	PRCT
Drug	T200_RCT	PRCT_no2	Cell_line.Tx8_T200	Plate.99	AGO2	0.85	0.0982072955691113	pearson	1	Ttest_pvalue	Coefficient_of_eigenassay	SVD_pCMs_only2CTb	NoPrepr	SVD	5488	PRCT_no2-Tx8_T200	O	Kept components	PRCT
Drug	T200_RCT	PRCT_no2	Cell_line.Tx8_T200	Plate.99	AGO3	0.85	0.207868596312844	pearson	1	Ttest_pvalue	Coefficient_of_eigenassay	SVD_pCMs_only2CTb	NoPrepr	SVD	1383	PRCT_no2-Tx8_T200	O	Kept components	PRCT
Drug	T200_RCT	PRCT_no2	Cell_line.Tx8_T200	Plate.99	AGO4	0.85	-0.110669723340997	pearson	1	Ttest_pvalue	Coefficient_of_eigenassay	SVD_pCMs_only2CTb	NoPrepr	SVD	4748	PRCT_no2-Tx8_T200	O	Kept components	PRCT
Drug	T200_RCT	PRCT_no2	Cell_line.Tx8_T200	Plate.99	AGPAT1	0.85	-0.0237714479756676	pearson	1	Ttest_pvalue	Coefficient_of_eigenassay	SVD_pCMs_only2CTb	NoPrepr	SVD	11727	PRCT_no2-Tx8_T200	O	Kept components	PRCT
Drug	T200_RCT	PRCT_no2	Cell_line.Tx8_T200	Plate.99	AGPAT2	0.85	0.174642463881634	pearson	1	Ttest_pvalue	Coefficient_of_eigenassay	SVD_pCMs_only2CTb	NoPrepr	SVD	2154	PRCT_no2-Tx8_T200	O	Kept components	PRCT
Drug	T200_RCT	PRCT_no2	Cell_line.Tx8_T200	Plate.99	AGPAT3	0.85	-0.21483564081215	pearson	1	Ttest_pvalue	Coefficient_of_eigenassay	SVD_pCMs_only2CTb	NoPrepr	SVD	1247	PRCT_no2-Tx8_T200	O	Kept components	PRCT
Drug	T200_RCT	PRCT_no2	Cell_line.Tx8_T200	Plate.99	AGPAT4	0.85	0.0199373422438025	pearson	1	Ttest_pvalue	Coefficient_of_eigenassay	SVD_pCMs_only2CTb	NoPrepr	SVD	12164	PRCT_no2-Tx8_T200	O	Kept components	PRCT
Drug	T200_RCT	PRCT_no2	Cell_line.Tx8_T200	Plate.99	AGPAT5	0.85	-0.173005585010527	pearson	1	Ttest_pvalue	Coefficient_of_eigenassay	SVD_pCMs_only2CTb	NoPrepr	SVD	2191	PRCT_no2-Tx8_T200	O	Kept components	PRCT
Drug	T200_RCT	PRCT_no2	Cell_line.Tx8_T200	Plate.99	AGPS	0.85	-0.126476806721888	pearson	1	Ttest_pvalue	Coefficient_of_eigenassay	SVD_pCMs_only2CTb	NoPrepr	SVD	3947	PRCT_no2-Tx8_T200	O	Kept components	PRCT
Drug	T200_RCT	PRCT_no2	Cell_line.Tx8_T200	Plate.99	AGRN	0.85	0.121484825571391	pearson	1	Ttest_pvalue	Coefficient_of_eigenassay	SVD_pCMs_only2CTb	NoPrepr	SVD	4183	PRCT_no2-Tx8_T200	O	Kept components	PRCT
Drug	T200_RCT	PRCT_no2	Cell_line.Tx8_T200	Plate.99	AGT	0.85	0.0372056669605734	pearson	1	Ttest_pvalue	Coefficient_of_eigenassay	SVD_pCMs_only2CTb	NoPrepr	SVD	10270	PRCT_no2-Tx8_T200	O	Kept components	PRCT
Drug	T200_RCT	PRCT_no2	Cell_line.Tx8_T200	Plate.99	AGTPBP1	0.85	-0.0370858841845685	pearson	1	Ttest_pvalue	Coefficient_of_eigenassay	SVD_pCMs_only2CTb	NoPrepr	SVD	10280	PRCT_no2-Tx8_T200	O	Kept components	PRCT
Drug	T200_RCT	PRCT_no2	Cell_line.Tx8_T200	Plate.99	AGTR1	0.85	0.000364725822223231	pearson	1	Ttest_pvalue	Coefficient_of_eigenassay	SVD_pCMs_only2CTb	NoPrepr	SVD	15209	PRCT_no2-Tx8_T200	O	Kept components	PRCT
Drug	T200_RCT	PRCT_no2	Cell_line.Tx8_T200	Plate.99	AGTR2	0.85	0.00873359557843839	pearson	1	Ttest_pvalue	Coefficient_of_eigenassay	SVD_pCMs_only2CTb	NoPrepr	SVD	13595	PRCT_no2-Tx8_T200	O	Kept components	PRCT
Drug	T200_RCT	PRCT_no2	Cell_line.Tx8_T200	Plate.99	AGTRAP	0.85	0.106493482343755	pearson	1	Ttest_pvalue	Coefficient_of_eigenassay	SVD_pCMs_only2CTb	NoPrepr	SVD	4956	PRCT_no2-Tx8_T200	O	Kept components	PRCT
Drug	T200_RCT	PRCT_no2	Cell_line.Tx8_T200	Plate.99	AHCTF1	0.85	-0.139388826701378	pearson	1	Ttest_pvalue	Coefficient_of_eigenassay	SVD_pCMs_only2CTb	NoPrepr	SVD	3360	PRCT_no2-Tx8_T200	O	Kept components	PRCT
Drug	T200_RCT	PRCT_no2	Cell_line.Tx8_T200	Plate.99	AHCY	0.85	-0.114108030911287	pearson	1	Ttest_pvalue	Coefficient_of_eigenassay	SVD_pCMs_only2CTb	NoPrepr	SVD	4564	PRCT_no2-Tx8_T200	O	Kept components	PRCT
Drug	T200_RCT	PRCT_no2	Cell_line.Tx8_T200	Plate.99	AHCYL1	0.85	-0.174986083363424	pearson	1	Ttest_pvalue	Coefficient_of_eigenassay	SVD_pCMs_only2CTb	NoPrepr	SVD	2143	PRCT_no2-Tx8_T200	O	Kept components	PRCT
Drug	T200_RCT	PRCT_no2	Cell_line.Tx8_T200	Plate.99	AHCYL2	0.85	-0.0595841353615776	pearson	1	Ttest_pvalue	Coefficient_of_eigenassay	SVD_pCMs_only2CTb	NoPrepr	SVD	8327	PRCT_no2-Tx8_T200	O	Kept components	PRCT
Drug	T200_RCT	PRCT_no2	Cell_line.Tx8_T200	Plate.99	AHDC1	0.85	0.198036346520042	pearson	1	Ttest_pvalue	Coefficient_of_eigenassay	SVD_pCMs_only2CTb	NoPrepr	SVD	1583	PRCT_no2-Tx8_T200	O	Kept components	PRCT
Drug	T200_RCT	PRCT_no2	Cell_line.Tx8_T200	Plate.99	AHI1	0.85	-0.0259298299941157	pearson	1	Ttest_pvalue	Coefficient_of_eigenassay	SVD_pCMs_only2CTb	NoPrepr	SVD	11476	PRCT_no2-Tx8_T200	O	Kept components	PRCT
Drug	T200_RCT	PRCT_no2	Cell_line.Tx8_T200	Plate.99	AHNAK	0.85	0.172461081537198	pearson	1	Ttest_pvalue	Coefficient_of_eigenassay	SVD_pCMs_only2CTb	NoPrepr	SVD	2210	PRCT_no2-Tx8_T200	O	Kept components	PRCT
Drug	T200_RCT	PRCT_no2	Cell_line.Tx8_T200	Plate.99	AHNAK2	0.85	-0.233556986106618	pearson	1	Ttest_pvalue	Coefficient_of_eigenassay	SVD_pCMs_only2CTb	NoPrepr	SVD	955	PRCT_no2-Tx8_T200	O	Kept components	PRCT
Drug	T200_RCT	PRCT_no2	Cell_line.Tx8_T200	Plate.99	AHR	0.85	-0.0175349871604606	pearson	1	Ttest_pvalue	Coefficient_of_eigenassay	SVD_pCMs_only2CTb	NoPrepr	SVD	12464	PRCT_no2-Tx8_T200	O	Kept components	PRCT
Drug	T200_RCT	PRCT_no2	Cell_line.Tx8_T200	Plate.99	AHRR	0.85	0.0940495608124845	pearson	1	Ttest_pvalue	Coefficient_of_eigenassay	SVD_pCMs_only2CTb	NoPrepr	SVD	5748	PRCT_no2-Tx8_T200	O	Kept components	PRCT
Drug	T200_RCT	PRCT_no2	Cell_line.Tx8_T200	Plate.99	AHSA1	0.85	-0.0933976743829777	pearson	1	Ttest_pvalue	Coefficient_of_eigenassay	SVD_pCMs_only2CTb	NoPrepr	SVD	5789	PRCT_no2-Tx8_T200	O	Kept components	PRCT
Drug	T200_RCT	PRCT_no2	Cell_line.Tx8_T200	Plate.99	AHSA2P	0.85	-0.106407209556367	pearson	1	Ttest_pvalue	Coefficient_of_eigenassay	SVD_pCMs_only2CTb	NoPrepr	SVD	4962	PRCT_no2-Tx8_T200	O	Kept components	PRCT
Drug	T200_RCT	PRCT_no2	Cell_line.Tx8_T200	Plate.99	AIDA	0.85	-0.265024929904875	pearson	1	Ttest_pvalue	Coefficient_of_eigenassay	SVD_pCMs_only2CTb	NoPrepr	SVD	672	PRCT_no2-Tx8_T200	O	Kept components	PRCT
Drug	T200_RCT	PRCT_no2	Cell_line.Tx8_T200	Plate.99	AIF1L	0.85	0.0184911344002669	pearson	1	Ttest_pvalue	Coefficient_of_eigenassay	SVD_pCMs_only2CTb	NoPrepr	SVD	12345	PRCT_no2-Tx8_T200	O	Kept components	PRCT
Drug	T200_RCT	PRCT_no2	Cell_line.Tx8_T200	Plate.99	AIFM1	0.85	-0.12645654760122	pearson	1	Ttest_pvalue	Coefficient_of_eigenassay	SVD_pCMs_only2CTb	NoPrepr	SVD	3949	PRCT_no2-Tx8_T200	O	Kept components	PRCT
Drug	T200_RCT	PRCT_no2	Cell_line.Tx8_T200	Plate.99	AIFM2	0.85	0.0376946428880403	pearson	1	Ttest_pvalue	Coefficient_of_eigenassay	SVD_pCMs_only2CTb	NoPrepr	SVD	10225	PRCT_no2-Tx8_T200	O	Kept components	PRCT
Drug	T200_RCT	PRCT_no2	Cell_line.Tx8_T200	Plate.99	AIFM3	0.85	-0.000470935608629936	pearson	1	Ttest_pvalue	Coefficient_of_eigenassay	SVD_pCMs_only2CTb	NoPrepr	SVD	15172	PRCT_no2-Tx8_T200	O	Kept components	PRCT
Drug	T200_RCT	PRCT_no2	Cell_line.Tx8_T200	Plate.99	AIG1	0.85	-0.0796540995058652	pearson	1	Ttest_pvalue	Coefficient_of_eigenassay	SVD_pCMs_only2CTb	NoPrepr	SVD	6753	PRCT_no2-Tx8_T200	O	Kept components	PRCT
Drug	T200_RCT	PRCT_no2	Cell_line.Tx8_T200	Plate.99	AIM2	0.85	0.0277300204094842	pearson	1	Ttest_pvalue	Coefficient_of_eigenassay	SVD_pCMs_only2CTb	NoPrepr	SVD	11269	PRCT_no2-Tx8_T200	O	Kept components	PRCT
Drug	T200_RCT	PRCT_no2	Cell_line.Tx8_T200	Plate.99	AIMP1	0.85	-0.222844645897263	pearson	1	Ttest_pvalue	Coefficient_of_eigenassay	SVD_pCMs_only2CTb	NoPrepr	SVD	1118	PRCT_no2-Tx8_T200	O	Kept components	PRCT
Drug	T200_RCT	PRCT_no2	Cell_line.Tx8_T200	Plate.99	AIMP2	0.85	-0.105213971255473	pearson	1	Ttest_pvalue	Coefficient_of_eigenassay	SVD_pCMs_only2CTb	NoPrepr	SVD	5037	PRCT_no2-Tx8_T200	O	Kept components	PRCT
Drug	T200_RCT	PRCT_no2	Cell_line.Tx8_T200	Plate.99	AIP	0.85	0.0565193591951813	pearson	1	Ttest_pvalue	Coefficient_of_eigenassay	SVD_pCMs_only2CTb	NoPrepr	SVD	8574	PRCT_no2-Tx8_T200	O	Kept components	PRCT
Drug	T200_RCT	PRCT_no2	Cell_line.Tx8_T200	Plate.99	AJAP1	0.85	0.00866801803178434	pearson	1	Ttest_pvalue	Coefficient_of_eigenassay	SVD_pCMs_only2CTb	NoPrepr	SVD	13605	PRCT_no2-Tx8_T200	O	Kept components	PRCT
Drug	T200_RCT	PRCT_no2	Cell_line.Tx8_T200	Plate.99	AJM1	0.85	0.123576291996317	pearson	1	Ttest_pvalue	Coefficient_of_eigenassay	SVD_pCMs_only2CTb	NoPrepr	SVD	4083	PRCT_no2-Tx8_T200	O	Kept components	PRCT
Drug	T200_RCT	PRCT_no2	Cell_line.Tx8_T200	Plate.99	AJUBA	0.85	-0.0172331702069063	pearson	1	Ttest_pvalue	Coefficient_of_eigenassay	SVD_pCMs_only2CTb	NoPrepr	SVD	12504	PRCT_no2-Tx8_T200	O	Kept components	PRCT
Drug	T200_RCT	PRCT_no2	Cell_line.Tx8_T200	Plate.99	AK1	0.85	0.0786343349101718	pearson	1	Ttest_pvalue	Coefficient_of_eigenassay	SVD_pCMs_only2CTb	NoPrepr	SVD	6821	PRCT_no2-Tx8_T200	O	Kept components	PRCT
Drug	T200_RCT	PRCT_no2	Cell_line.Tx8_T200	Plate.99	AK2	0.85	-0.0489898169411858	pearson	1	Ttest_pvalue	Coefficient_of_eigenassay	SVD_pCMs_only2CTb	NoPrepr	SVD	9198	PRCT_no2-Tx8_T200	O	Kept components	PRCT
Drug	T200_RCT	PRCT_no2	Cell_line.Tx8_T200	Plate.99	AK3	0.85	-0.265746171803943	pearson	1	Ttest_pvalue	Coefficient_of_eigenassay	SVD_pCMs_only2CTb	NoPrepr	SVD	664	PRCT_no2-Tx8_T200	O	Kept components	PRCT
Drug	T200_RCT	PRCT_no2	Cell_line.Tx8_T200	Plate.99	AK4	0.85	-0.463216230033706	pearson	1	Ttest_pvalue	Coefficient_of_eigenassay	SVD_pCMs_only2CTb	NoPrepr	SVD	91	PRCT_no2-Tx8_T200	O	Kept components	PRCT
Drug	T200_RCT	PRCT_no2	Cell_line.Tx8_T200	Plate.99	AK5	0.85	0.0567203921806898	pearson	1	Ttest_pvalue	Coefficient_of_eigenassay	SVD_pCMs_only2CTb	NoPrepr	SVD	8558	PRCT_no2-Tx8_T200	O	Kept components	PRCT
Drug	T200_RCT	PRCT_no2	Cell_line.Tx8_T200	Plate.99	AK7	0.85	0.0479405549320701	pearson	1	Ttest_pvalue	Coefficient_of_eigenassay	SVD_pCMs_only2CTb	NoPrepr	SVD	9298	PRCT_no2-Tx8_T200	O	Kept components	PRCT
Drug	T200_RCT	PRCT_no2	Cell_line.Tx8_T200	Plate.99	AK8	0.85	0.0322186968300175	pearson	1	Ttest_pvalue	Coefficient_of_eigenassay	SVD_pCMs_only2CTb	NoPrepr	SVD	10780	PRCT_no2-Tx8_T200	O	Kept components	PRCT
Drug	T200_RCT	PRCT_no2	Cell_line.Tx8_T200	Plate.99	AK9	0.85	0.0226023363929478	pearson	1	Ttest_pvalue	Coefficient_of_eigenassay	SVD_pCMs_only2CTb	NoPrepr	SVD	11838	PRCT_no2-Tx8_T200	O	Kept components	PRCT
Drug	T200_RCT	PRCT_no2	Cell_line.Tx8_T200	Plate.99	AKAP1	0.85	-0.152480561690776	pearson	1	Ttest_pvalue	Coefficient_of_eigenassay	SVD_pCMs_only2CTb	NoPrepr	SVD	2847	PRCT_no2-Tx8_T200	O	Kept components	PRCT
Drug	T200_RCT	PRCT_no2	Cell_line.Tx8_T200	Plate.99	AKAP10	0.85	-0.00766738782192788	pearson	1	Ttest_pvalue	Coefficient_of_eigenassay	SVD_pCMs_only2CTb	NoPrepr	SVD	13776	PRCT_no2-Tx8_T200	O	Kept components	PRCT
Drug	T200_RCT	PRCT_no2	Cell_line.Tx8_T200	Plate.99	AKAP11	0.85	-0.0143037790222806	pearson	1	Ttest_pvalue	Coefficient_of_eigenassay	SVD_pCMs_only2CTb	NoPrepr	SVD	12896	PRCT_no2-Tx8_T200	O	Kept components	PRCT
Drug	T200_RCT	PRCT_no2	Cell_line.Tx8_T200	Plate.99	AKAP12	0.85	-0.0287560862019341	pearson	1	Ttest_pvalue	Coefficient_of_eigenassay	SVD_pCMs_only2CTb	NoPrepr	SVD	11149	PRCT_no2-Tx8_T200	O	Kept components	PRCT
Drug	T200_RCT	PRCT_no2	Cell_line.Tx8_T200	Plate.99	AKAP13	0.85	0.00563527398760873	pearson	1	Ttest_pvalue	Coefficient_of_eigenassay	SVD_pCMs_only2CTb	NoPrepr	SVD	14078	PRCT_no2-Tx8_T200	O	Kept components	PRCT
Drug	T200_RCT	PRCT_no2	Cell_line.Tx8_T200	Plate.99	AKAP14	0.85	0.0300843924111775	pearson	1	Ttest_pvalue	Coefficient_of_eigenassay	SVD_pCMs_only2CTb	NoPrepr	SVD	11009	PRCT_no2-Tx8_T200	O	Kept components	PRCT
Drug	T200_RCT	PRCT_no2	Cell_line.Tx8_T200	Plate.99	AKAP2	0.85	-0.031505447997629	pearson	1	Ttest_pvalue	Coefficient_of_eigenassay	SVD_pCMs_only2CTb	NoPrepr	SVD	10851	PRCT_no2-Tx8_T200	O	Kept components	PRCT
Drug	T200_RCT	PRCT_no2	Cell_line.Tx8_T200	Plate.99	AKAP3	0.85	0.0514135602191119	pearson	1	Ttest_pvalue	Coefficient_of_eigenassay	SVD_pCMs_only2CTb	NoPrepr	SVD	8989	PRCT_no2-Tx8_T200	O	Kept components	PRCT
Drug	T200_RCT	PRCT_no2	Cell_line.Tx8_T200	Plate.99	AKAP5	0.85	-0.0456478991779424	pearson	1	Ttest_pvalue	Coefficient_of_eigenassay	SVD_pCMs_only2CTb	NoPrepr	SVD	9506	PRCT_no2-Tx8_T200	O	Kept components	PRCT
Drug	T200_RCT	PRCT_no2	Cell_line.Tx8_T200	Plate.99	AKAP6	0.85	0.106540419228046	pearson	1	Ttest_pvalue	Coefficient_of_eigenassay	SVD_pCMs_only2CTb	NoPrepr	SVD	4953	PRCT_no2-Tx8_T200	O	Kept components	PRCT
Drug	T200_RCT	PRCT_no2	Cell_line.Tx8_T200	Plate.99	AKAP7	0.85	-0.061002139133828	pearson	1	Ttest_pvalue	Coefficient_of_eigenassay	SVD_pCMs_only2CTb	NoPrepr	SVD	8219	PRCT_no2-Tx8_T200	O	Kept components	PRCT
Drug	T200_RCT	PRCT_no2	Cell_line.Tx8_T200	Plate.99	AKAP8	0.85	-0.0561192585592952	pearson	1	Ttest_pvalue	Coefficient_of_eigenassay	SVD_pCMs_only2CTb	NoPrepr	SVD	8604	PRCT_no2-Tx8_T200	O	Kept components	PRCT
Drug	T200_RCT	PRCT_no2	Cell_line.Tx8_T200	Plate.99	AKAP8L	0.85	0.0199103582942417	pearson	1	Ttest_pvalue	Coefficient_of_eigenassay	SVD_pCMs_only2CTb	NoPrepr	SVD	12168	PRCT_no2-Tx8_T200	O	Kept components	PRCT
Drug	T200_RCT	PRCT_no2	Cell_line.Tx8_T200	Plate.99	AKAP9	0.85	0.226219473533644	pearson	1	Ttest_pvalue	Coefficient_of_eigenassay	SVD_pCMs_only2CTb	NoPrepr	SVD	1065	PRCT_no2-Tx8_T200	O	Kept components	PRCT
Drug	T200_RCT	PRCT_no2	Cell_line.Tx8_T200	Plate.99	AKIP1	0.85	0.0313763445939896	pearson	1	Ttest_pvalue	Coefficient_of_eigenassay	SVD_pCMs_only2CTb	NoPrepr	SVD	10869	PRCT_no2-Tx8_T200	O	Kept components	PRCT
Drug	T200_RCT	PRCT_no2	Cell_line.Tx8_T200	Plate.99	AKIRIN1	0.85	-0.155903994374886	pearson	1	Ttest_pvalue	Coefficient_of_eigenassay	SVD_pCMs_only2CTb	NoPrepr	SVD	2725	PRCT_no2-Tx8_T200	O	Kept components	PRCT
Drug	T200_RCT	PRCT_no2	Cell_line.Tx8_T200	Plate.99	AKIRIN2	0.85	-0.0917069161501087	pearson	1	Ttest_pvalue	Coefficient_of_eigenassay	SVD_pCMs_only2CTb	NoPrepr	SVD	5890	PRCT_no2-Tx8_T200	O	Kept components	PRCT
Drug	T200_RCT	PRCT_no2	Cell_line.Tx8_T200	Plate.99	AKNA	0.85	-0.0543744454955055	pearson	1	Ttest_pvalue	Coefficient_of_eigenassay	SVD_pCMs_only2CTb	NoPrepr	SVD	8733	PRCT_no2-Tx8_T200	O	Kept components	PRCT
Drug	T200_RCT	PRCT_no2	Cell_line.Tx8_T200	Plate.99	AKR1A1	0.85	-0.0421709951731441	pearson	1	Ttest_pvalue	Coefficient_of_eigenassay	SVD_pCMs_only2CTb	NoPrepr	SVD	9821	PRCT_no2-Tx8_T200	O	Kept components	PRCT
Drug	T200_RCT	PRCT_no2	Cell_line.Tx8_T200	Plate.99	AKR1B1	0.85	0.147588987812266	pearson	1	Ttest_pvalue	Coefficient_of_eigenassay	SVD_pCMs_only2CTb	NoPrepr	SVD	3010	PRCT_no2-Tx8_T200	O	Kept components	PRCT
Drug	T200_RCT	PRCT_no2	Cell_line.Tx8_T200	Plate.99	AKR1C1	0.85	0.122855430026316	pearson	1	Ttest_pvalue	Coefficient_of_eigenassay	SVD_pCMs_only2CTb	NoPrepr	SVD	4118	PRCT_no2-Tx8_T200	O	Kept components	PRCT
Drug	T200_RCT	PRCT_no2	Cell_line.Tx8_T200	Plate.99	AKR1C2	0.85	0.03502592492585	pearson	1	Ttest_pvalue	Coefficient_of_eigenassay	SVD_pCMs_only2CTb	NoPrepr	SVD	10489	PRCT_no2-Tx8_T200	O	Kept components	PRCT
Drug	T200_RCT	PRCT_no2	Cell_line.Tx8_T200	Plate.99	AKR1C3	0.85	0.0654143591169087	pearson	1	Ttest_pvalue	Coefficient_of_eigenassay	SVD_pCMs_only2CTb	NoPrepr	SVD	7848	PRCT_no2-Tx8_T200	O	Kept components	PRCT
Drug	T200_RCT	PRCT_no2	Cell_line.Tx8_T200	Plate.99	AKR1E2	0.85	0.0793505795751339	pearson	1	Ttest_pvalue	Coefficient_of_eigenassay	SVD_pCMs_only2CTb	NoPrepr	SVD	6773	PRCT_no2-Tx8_T200	O	Kept components	PRCT
Drug	T200_RCT	PRCT_no2	Cell_line.Tx8_T200	Plate.99	AKR7A2	0.85	0.135507528881303	pearson	1	Ttest_pvalue	Coefficient_of_eigenassay	SVD_pCMs_only2CTb	NoPrepr	SVD	3516	PRCT_no2-Tx8_T200	O	Kept components	PRCT
Drug	T200_RCT	PRCT_no2	Cell_line.Tx8_T200	Plate.99	AKR7A3	0.85	0.0789177943513921	pearson	1	Ttest_pvalue	Coefficient_of_eigenassay	SVD_pCMs_only2CTb	NoPrepr	SVD	6806	PRCT_no2-Tx8_T200	O	Kept components	PRCT
Drug	T200_RCT	PRCT_no2	Cell_line.Tx8_T200	Plate.99	AKT1	0.85	-0.0850345132000846	pearson	1	Ttest_pvalue	Coefficient_of_eigenassay	SVD_pCMs_only2CTb	NoPrepr	SVD	6356	PRCT_no2-Tx8_T200	O	Kept components	PRCT
Drug	T200_RCT	PRCT_no2	Cell_line.Tx8_T200	Plate.99	AKT1S1	0.85	0.1072012155584	pearson	1	Ttest_pvalue	Coefficient_of_eigenassay	SVD_pCMs_only2CTb	NoPrepr	SVD	4918	PRCT_no2-Tx8_T200	O	Kept components	PRCT
Drug	T200_RCT	PRCT_no2	Cell_line.Tx8_T200	Plate.99	AKT2	0.85	0.0307658864521865	pearson	1	Ttest_pvalue	Coefficient_of_eigenassay	SVD_pCMs_only2CTb	NoPrepr	SVD	10934	PRCT_no2-Tx8_T200	O	Kept components	PRCT
Drug	T200_RCT	PRCT_no2	Cell_line.Tx8_T200	Plate.99	AKTIP	0.85	-0.0911407756396689	pearson	1	Ttest_pvalue	Coefficient_of_eigenassay	SVD_pCMs_only2CTb	NoPrepr	SVD	5930	PRCT_no2-Tx8_T200	O	Kept components	PRCT
Drug	T200_RCT	PRCT_no2	Cell_line.Tx8_T200	Plate.99	ALAD	0.85	-0.0596588919265895	pearson	1	Ttest_pvalue	Coefficient_of_eigenassay	SVD_pCMs_only2CTb	NoPrepr	SVD	8322	PRCT_no2-Tx8_T200	O	Kept components	PRCT
Drug	T200_RCT	PRCT_no2	Cell_line.Tx8_T200	Plate.99	ALAS1	0.85	-0.0948318878616658	pearson	1	Ttest_pvalue	Coefficient_of_eigenassay	SVD_pCMs_only2CTb	NoPrepr	SVD	5698	PRCT_no2-Tx8_T200	O	Kept components	PRCT
Drug	T200_RCT	PRCT_no2	Cell_line.Tx8_T200	Plate.99	ALAS2	0.85	0.0265728897717618	pearson	1	Ttest_pvalue	Coefficient_of_eigenassay	SVD_pCMs_only2CTb	NoPrepr	SVD	11405	PRCT_no2-Tx8_T200	O	Kept components	PRCT
Drug	T200_RCT	PRCT_no2	Cell_line.Tx8_T200	Plate.99	ALB	0.85	-0.0419039981976763	pearson	1	Ttest_pvalue	Coefficient_of_eigenassay	SVD_pCMs_only2CTb	NoPrepr	SVD	9841	PRCT_no2-Tx8_T200	O	Kept components	PRCT
Drug	T200_RCT	PRCT_no2	Cell_line.Tx8_T200	Plate.99	ALCAM	0.85	-0.0827001713260976	pearson	1	Ttest_pvalue	Coefficient_of_eigenassay	SVD_pCMs_only2CTb	NoPrepr	SVD	6523	PRCT_no2-Tx8_T200	O	Kept components	PRCT
Drug	T200_RCT	PRCT_no2	Cell_line.Tx8_T200	Plate.99	ALDH16A1	0.85	0.0626286796193865	pearson	1	Ttest_pvalue	Coefficient_of_eigenassay	SVD_pCMs_only2CTb	NoPrepr	SVD	8086	PRCT_no2-Tx8_T200	O	Kept components	PRCT
Drug	T200_RCT	PRCT_no2	Cell_line.Tx8_T200	Plate.99	ALDH18A1	0.85	-0.118929839391626	pearson	1	Ttest_pvalue	Coefficient_of_eigenassay	SVD_pCMs_only2CTb	NoPrepr	SVD	4318	PRCT_no2-Tx8_T200	O	Kept components	PRCT
Drug	T200_RCT	PRCT_no2	Cell_line.Tx8_T200	Plate.99	ALDH1A1	0.85	0.0363924461096751	pearson	1	Ttest_pvalue	Coefficient_of_eigenassay	SVD_pCMs_only2CTb	NoPrepr	SVD	10357	PRCT_no2-Tx8_T200	O	Kept components	PRCT
Drug	T200_RCT	PRCT_no2	Cell_line.Tx8_T200	Plate.99	ALDH1A2	0.85	0.0550251451651532	pearson	1	Ttest_pvalue	Coefficient_of_eigenassay	SVD_pCMs_only2CTb	NoPrepr	SVD	8689	PRCT_no2-Tx8_T200	O	Kept components	PRCT
Drug	T200_RCT	PRCT_no2	Cell_line.Tx8_T200	Plate.99	ALDH1B1	0.85	0.0118868125367117	pearson	1	Ttest_pvalue	Coefficient_of_eigenassay	SVD_pCMs_only2CTb	NoPrepr	SVD	13195	PRCT_no2-Tx8_T200	O	Kept components	PRCT
Drug	T200_RCT	PRCT_no2	Cell_line.Tx8_T200	Plate.99	ALDH1L1	0.85	0.114679022946069	pearson	1	Ttest_pvalue	Coefficient_of_eigenassay	SVD_pCMs_only2CTb	NoPrepr	SVD	4523	PRCT_no2-Tx8_T200	O	Kept components	PRCT
Drug	T200_RCT	PRCT_no2	Cell_line.Tx8_T200	Plate.99	ALDH1L2	0.85	-0.159639249495273	pearson	1	Ttest_pvalue	Coefficient_of_eigenassay	SVD_pCMs_only2CTb	NoPrepr	SVD	2601	PRCT_no2-Tx8_T200	O	Kept components	PRCT
Drug	T200_RCT	PRCT_no2	Cell_line.Tx8_T200	Plate.99	ALDH2	0.85	-0.0906066934383888	pearson	1	Ttest_pvalue	Coefficient_of_eigenassay	SVD_pCMs_only2CTb	NoPrepr	SVD	5965	PRCT_no2-Tx8_T200	O	Kept components	PRCT
Drug	T200_RCT	PRCT_no2	Cell_line.Tx8_T200	Plate.99	ALDH3A2	0.85	-0.0108661766018197	pearson	1	Ttest_pvalue	Coefficient_of_eigenassay	SVD_pCMs_only2CTb	NoPrepr	SVD	13322	PRCT_no2-Tx8_T200	O	Kept components	PRCT
Drug	T200_RCT	PRCT_no2	Cell_line.Tx8_T200	Plate.99	ALDH3B1	0.85	-0.00514472699593074	pearson	1	Ttest_pvalue	Coefficient_of_eigenassay	SVD_pCMs_only2CTb	NoPrepr	SVD	14162	PRCT_no2-Tx8_T200	O	Kept components	PRCT
Drug	T200_RCT	PRCT_no2	Cell_line.Tx8_T200	Plate.99	ALDH4A1	0.85	0.132605467514703	pearson	1	Ttest_pvalue	Coefficient_of_eigenassay	SVD_pCMs_only2CTb	NoPrepr	SVD	3652	PRCT_no2-Tx8_T200	O	Kept components	PRCT
Drug	T200_RCT	PRCT_no2	Cell_line.Tx8_T200	Plate.99	ALDH5A1	0.85	-0.0255747243053861	pearson	1	Ttest_pvalue	Coefficient_of_eigenassay	SVD_pCMs_only2CTb	NoPrepr	SVD	11528	PRCT_no2-Tx8_T200	O	Kept components	PRCT
Drug	T200_RCT	PRCT_no2	Cell_line.Tx8_T200	Plate.99	ALDH6A1	0.85	-0.0648488294227044	pearson	1	Ttest_pvalue	Coefficient_of_eigenassay	SVD_pCMs_only2CTb	NoPrepr	SVD	7892	PRCT_no2-Tx8_T200	O	Kept components	PRCT
Drug	T200_RCT	PRCT_no2	Cell_line.Tx8_T200	Plate.99	ALDH7A1	0.85	-0.0281941802239777	pearson	1	Ttest_pvalue	Coefficient_of_eigenassay	SVD_pCMs_only2CTb	NoPrepr	SVD	11218	PRCT_no2-Tx8_T200	O	Kept components	PRCT
Drug	T200_RCT	PRCT_no2	Cell_line.Tx8_T200	Plate.99	ALDH8A1	0.85	0.0236993031266659	pearson	1	Ttest_pvalue	Coefficient_of_eigenassay	SVD_pCMs_only2CTb	NoPrepr	SVD	11734	PRCT_no2-Tx8_T200	O	Kept components	PRCT
Drug	T200_RCT	PRCT_no2	Cell_line.Tx8_T200	Plate.99	ALDH9A1	0.85	-0.155188405530621	pearson	1	Ttest_pvalue	Coefficient_of_eigenassay	SVD_pCMs_only2CTb	NoPrepr	SVD	2741	PRCT_no2-Tx8_T200	O	Kept components	PRCT
Drug	T200_RCT	PRCT_no2	Cell_line.Tx8_T200	Plate.99	ALDOA	0.85	-0.217920751900154	pearson	1	Ttest_pvalue	Coefficient_of_eigenassay	SVD_pCMs_only2CTb	NoPrepr	SVD	1190	PRCT_no2-Tx8_T200	O	Kept components	PRCT
Drug	T200_RCT	PRCT_no2	Cell_line.Tx8_T200	Plate.99	ALDOB	0.85	0.00885471180099835	pearson	1	Ttest_pvalue	Coefficient_of_eigenassay	SVD_pCMs_only2CTb	NoPrepr	SVD	13575	PRCT_no2-Tx8_T200	O	Kept components	PRCT
Drug	T200_RCT	PRCT_no2	Cell_line.Tx8_T200	Plate.99	ALDOC	0.85	-0.0821068612538128	pearson	1	Ttest_pvalue	Coefficient_of_eigenassay	SVD_pCMs_only2CTb	NoPrepr	SVD	6563	PRCT_no2-Tx8_T200	O	Kept components	PRCT
Drug	T200_RCT	PRCT_no2	Cell_line.Tx8_T200	Plate.99	ALG1	0.85	-0.135913219411936	pearson	1	Ttest_pvalue	Coefficient_of_eigenassay	SVD_pCMs_only2CTb	NoPrepr	SVD	3500	PRCT_no2-Tx8_T200	O	Kept components	PRCT
Drug	T200_RCT	PRCT_no2	Cell_line.Tx8_T200	Plate.99	ALG10	0.85	-0.0712418237740954	pearson	1	Ttest_pvalue	Coefficient_of_eigenassay	SVD_pCMs_only2CTb	NoPrepr	SVD	7368	PRCT_no2-Tx8_T200	O	Kept components	PRCT
Drug	T200_RCT	PRCT_no2	Cell_line.Tx8_T200	Plate.99	ALG10B	0.85	-0.0766027311581689	pearson	1	Ttest_pvalue	Coefficient_of_eigenassay	SVD_pCMs_only2CTb	NoPrepr	SVD	6963	PRCT_no2-Tx8_T200	O	Kept components	PRCT
Drug	T200_RCT	PRCT_no2	Cell_line.Tx8_T200	Plate.99	ALG11	0.85	-0.151061077678228	pearson	1	Ttest_pvalue	Coefficient_of_eigenassay	SVD_pCMs_only2CTb	NoPrepr	SVD	2894	PRCT_no2-Tx8_T200	O	Kept components	PRCT
Drug	T200_RCT	PRCT_no2	Cell_line.Tx8_T200	Plate.99	ALG12	0.85	0.0111326721491734	pearson	1	Ttest_pvalue	Coefficient_of_eigenassay	SVD_pCMs_only2CTb	NoPrepr	SVD	13289	PRCT_no2-Tx8_T200	O	Kept components	PRCT
Drug	T200_RCT	PRCT_no2	Cell_line.Tx8_T200	Plate.99	ALG13	0.85	-0.121445031337498	pearson	1	Ttest_pvalue	Coefficient_of_eigenassay	SVD_pCMs_only2CTb	NoPrepr	SVD	4188	PRCT_no2-Tx8_T200	O	Kept components	PRCT
Drug	T200_RCT	PRCT_no2	Cell_line.Tx8_T200	Plate.99	ALG14	0.85	-0.143781172408169	pearson	1	Ttest_pvalue	Coefficient_of_eigenassay	SVD_pCMs_only2CTb	NoPrepr	SVD	3170	PRCT_no2-Tx8_T200	O	Kept components	PRCT
Drug	T200_RCT	PRCT_no2	Cell_line.Tx8_T200	Plate.99	ALG1L	0.85	0.0259530454957728	pearson	1	Ttest_pvalue	Coefficient_of_eigenassay	SVD_pCMs_only2CTb	NoPrepr	SVD	11474	PRCT_no2-Tx8_T200	O	Kept components	PRCT
Drug	T200_RCT	PRCT_no2	Cell_line.Tx8_T200	Plate.99	ALG2	0.85	-0.136974957079463	pearson	1	Ttest_pvalue	Coefficient_of_eigenassay	SVD_pCMs_only2CTb	NoPrepr	SVD	3456	PRCT_no2-Tx8_T200	O	Kept components	PRCT
Drug	T200_RCT	PRCT_no2	Cell_line.Tx8_T200	Plate.99	ALG3	0.85	-0.0073489627816251	pearson	1	Ttest_pvalue	Coefficient_of_eigenassay	SVD_pCMs_only2CTb	NoPrepr	SVD	13818	PRCT_no2-Tx8_T200	O	Kept components	PRCT
Drug	T200_RCT	PRCT_no2	Cell_line.Tx8_T200	Plate.99	ALG5	0.85	-0.132797725093589	pearson	1	Ttest_pvalue	Coefficient_of_eigenassay	SVD_pCMs_only2CTb	NoPrepr	SVD	3643	PRCT_no2-Tx8_T200	O	Kept components	PRCT
Drug	T200_RCT	PRCT_no2	Cell_line.Tx8_T200	Plate.99	ALG6	0.85	-0.127043059766854	pearson	1	Ttest_pvalue	Coefficient_of_eigenassay	SVD_pCMs_only2CTb	NoPrepr	SVD	3914	PRCT_no2-Tx8_T200	O	Kept components	PRCT
Drug	T200_RCT	PRCT_no2	Cell_line.Tx8_T200	Plate.99	ALG8	0.85	-0.133452353752561	pearson	1	Ttest_pvalue	Coefficient_of_eigenassay	SVD_pCMs_only2CTb	NoPrepr	SVD	3609	PRCT_no2-Tx8_T200	O	Kept components	PRCT
Drug	T200_RCT	PRCT_no2	Cell_line.Tx8_T200	Plate.99	ALG9	0.85	-0.113673807273765	pearson	1	Ttest_pvalue	Coefficient_of_eigenassay	SVD_pCMs_only2CTb	NoPrepr	SVD	4591	PRCT_no2-Tx8_T200	O	Kept components	PRCT
Drug	T200_RCT	PRCT_no2	Cell_line.Tx8_T200	Plate.99	ALK	0.85	0.278185406060628	pearson	1	Ttest_pvalue	Coefficient_of_eigenassay	SVD_pCMs_only2CTb	NoPrepr	SVD	574	PRCT_no2-Tx8_T200	O	Kept components	PRCT
Drug	T200_RCT	PRCT_no2	Cell_line.Tx8_T200	Plate.99	ALKAL2	0.85	-0.000921825636663898	pearson	1	Ttest_pvalue	Coefficient_of_eigenassay	SVD_pCMs_only2CTb	NoPrepr	SVD	15033	PRCT_no2-Tx8_T200	O	Kept components	PRCT
Drug	T200_RCT	PRCT_no2	Cell_line.Tx8_T200	Plate.99	ALKBH1	0.85	-0.0615412748714926	pearson	1	Ttest_pvalue	Coefficient_of_eigenassay	SVD_pCMs_only2CTb	NoPrepr	SVD	8168	PRCT_no2-Tx8_T200	O	Kept components	PRCT
Drug	T200_RCT	PRCT_no2	Cell_line.Tx8_T200	Plate.99	ALKBH2	0.85	-0.00708336009165823	pearson	1	Ttest_pvalue	Coefficient_of_eigenassay	SVD_pCMs_only2CTb	NoPrepr	SVD	13848	PRCT_no2-Tx8_T200	O	Kept components	PRCT
Drug	T200_RCT	PRCT_no2	Cell_line.Tx8_T200	Plate.99	ALKBH3	0.85	0.045998783505963	pearson	1	Ttest_pvalue	Coefficient_of_eigenassay	SVD_pCMs_only2CTb	NoPrepr	SVD	9475	PRCT_no2-Tx8_T200	O	Kept components	PRCT
Drug	T200_RCT	PRCT_no2	Cell_line.Tx8_T200	Plate.99	ALKBH4	0.85	0.175260544071837	pearson	1	Ttest_pvalue	Coefficient_of_eigenassay	SVD_pCMs_only2CTb	NoPrepr	SVD	2134	PRCT_no2-Tx8_T200	O	Kept components	PRCT
Drug	T200_RCT	PRCT_no2	Cell_line.Tx8_T200	Plate.99	ALKBH5	0.85	-0.117787568935224	pearson	1	Ttest_pvalue	Coefficient_of_eigenassay	SVD_pCMs_only2CTb	NoPrepr	SVD	4373	PRCT_no2-Tx8_T200	O	Kept components	PRCT
Drug	T200_RCT	PRCT_no2	Cell_line.Tx8_T200	Plate.99	ALKBH6	0.85	0.0352297732319152	pearson	1	Ttest_pvalue	Coefficient_of_eigenassay	SVD_pCMs_only2CTb	NoPrepr	SVD	10462	PRCT_no2-Tx8_T200	O	Kept components	PRCT
Drug	T200_RCT	PRCT_no2	Cell_line.Tx8_T200	Plate.99	ALKBH7	0.85	0.28230280267919	pearson	1	Ttest_pvalue	Coefficient_of_eigenassay	SVD_pCMs_only2CTb	NoPrepr	SVD	545	PRCT_no2-Tx8_T200	O	Kept components	PRCT
Drug	T200_RCT	PRCT_no2	Cell_line.Tx8_T200	Plate.99	ALKBH8	0.85	-0.190037236294502	pearson	1	Ttest_pvalue	Coefficient_of_eigenassay	SVD_pCMs_only2CTb	NoPrepr	SVD	1747	PRCT_no2-Tx8_T200	O	Kept components	PRCT
Drug	T200_RCT	PRCT_no2	Cell_line.Tx8_T200	Plate.99	ALLC	0.85	-0.00179085803399198	pearson	1	Ttest_pvalue	Coefficient_of_eigenassay	SVD_pCMs_only2CTb	NoPrepr	SVD	14806	PRCT_no2-Tx8_T200	O	Kept components	PRCT
Drug	T200_RCT	PRCT_no2	Cell_line.Tx8_T200	Plate.99	ALMS1	0.85	0.2095473367048	pearson	1	Ttest_pvalue	Coefficient_of_eigenassay	SVD_pCMs_only2CTb	NoPrepr	SVD	1345	PRCT_no2-Tx8_T200	O	Kept components	PRCT
Drug	T200_RCT	PRCT_no2	Cell_line.Tx8_T200	Plate.99	ALOX12	0.85	0.194148454042903	pearson	1	Ttest_pvalue	Coefficient_of_eigenassay	SVD_pCMs_only2CTb	NoPrepr	SVD	1650	PRCT_no2-Tx8_T200	O	Kept components	PRCT
Drug	T200_RCT	PRCT_no2	Cell_line.Tx8_T200	Plate.99	ALOX12B	0.85	-0.000929513348972788	pearson	1	Ttest_pvalue	Coefficient_of_eigenassay	SVD_pCMs_only2CTb	NoPrepr	SVD	15031	PRCT_no2-Tx8_T200	O	Kept components	PRCT
Drug	T200_RCT	PRCT_no2	Cell_line.Tx8_T200	Plate.99	ALOX15	0.85	-0.0101055730715386	pearson	1	Ttest_pvalue	Coefficient_of_eigenassay	SVD_pCMs_only2CTb	NoPrepr	SVD	13415	PRCT_no2-Tx8_T200	O	Kept components	PRCT
Drug	T200_RCT	PRCT_no2	Cell_line.Tx8_T200	Plate.99	ALPK1	0.85	0.104867960760646	pearson	1	Ttest_pvalue	Coefficient_of_eigenassay	SVD_pCMs_only2CTb	NoPrepr	SVD	5067	PRCT_no2-Tx8_T200	O	Kept components	PRCT
Drug	T200_RCT	PRCT_no2	Cell_line.Tx8_T200	Plate.99	ALPK2	0.85	-0.0504671736474331	pearson	1	Ttest_pvalue	Coefficient_of_eigenassay	SVD_pCMs_only2CTb	NoPrepr	SVD	9084	PRCT_no2-Tx8_T200	O	Kept components	PRCT
Drug	T200_RCT	PRCT_no2	Cell_line.Tx8_T200	Plate.99	ALPK3	0.85	0.059534706451207	pearson	1	Ttest_pvalue	Coefficient_of_eigenassay	SVD_pCMs_only2CTb	NoPrepr	SVD	8332	PRCT_no2-Tx8_T200	O	Kept components	PRCT
Drug	T200_RCT	PRCT_no2	Cell_line.Tx8_T200	Plate.99	ALPL	0.85	-0.00194507525129518	pearson	1	Ttest_pvalue	Coefficient_of_eigenassay	SVD_pCMs_only2CTb	NoPrepr	SVD	14767	PRCT_no2-Tx8_T200	O	Kept components	PRCT
Drug	T200_RCT	PRCT_no2	Cell_line.Tx8_T200	Plate.99	ALS2	0.85	-0.0943719934151252	pearson	1	Ttest_pvalue	Coefficient_of_eigenassay	SVD_pCMs_only2CTb	NoPrepr	SVD	5726	PRCT_no2-Tx8_T200	O	Kept components	PRCT
Drug	T200_RCT	PRCT_no2	Cell_line.Tx8_T200	Plate.99	ALS2CL	0.85	-0.0380010540086048	pearson	1	Ttest_pvalue	Coefficient_of_eigenassay	SVD_pCMs_only2CTb	NoPrepr	SVD	10193	PRCT_no2-Tx8_T200	O	Kept components	PRCT
Drug	T200_RCT	PRCT_no2	Cell_line.Tx8_T200	Plate.99	ALS2CR12	0.85	0.124399415506079	pearson	1	Ttest_pvalue	Coefficient_of_eigenassay	SVD_pCMs_only2CTb	NoPrepr	SVD	4039	PRCT_no2-Tx8_T200	O	Kept components	PRCT
Drug	T200_RCT	PRCT_no2	Cell_line.Tx8_T200	Plate.99	ALX1	0.85	-0.00149475073027256	pearson	1	Ttest_pvalue	Coefficient_of_eigenassay	SVD_pCMs_only2CTb	NoPrepr	SVD	14882	PRCT_no2-Tx8_T200	O	Kept components	PRCT
Drug	T200_RCT	PRCT_no2	Cell_line.Tx8_T200	Plate.99	ALX3	0.85	0.0914247984396019	pearson	1	Ttest_pvalue	Coefficient_of_eigenassay	SVD_pCMs_only2CTb	NoPrepr	SVD	5910	PRCT_no2-Tx8_T200	O	Kept components	PRCT
Drug	T200_RCT	PRCT_no2	Cell_line.Tx8_T200	Plate.99	ALX4	0.85	0.0995133721539072	pearson	1	Ttest_pvalue	Coefficient_of_eigenassay	SVD_pCMs_only2CTb	NoPrepr	SVD	5399	PRCT_no2-Tx8_T200	O	Kept components	PRCT
Drug	T200_RCT	PRCT_no2	Cell_line.Tx8_T200	Plate.99	ALYREF	0.85	-0.0998315560382573	pearson	1	Ttest_pvalue	Coefficient_of_eigenassay	SVD_pCMs_only2CTb	NoPrepr	SVD	5375	PRCT_no2-Tx8_T200	O	Kept components	PRCT
Drug	T200_RCT	PRCT_no2	Cell_line.Tx8_T200	Plate.99	AMACR	0.85	-0.00316072794886729	pearson	1	Ttest_pvalue	Coefficient_of_eigenassay	SVD_pCMs_only2CTb	NoPrepr	SVD	14544	PRCT_no2-Tx8_T200	O	Kept components	PRCT
Drug	T200_RCT	PRCT_no2	Cell_line.Tx8_T200	Plate.99	AMBRA1	0.85	0.0507075436334757	pearson	1	Ttest_pvalue	Coefficient_of_eigenassay	SVD_pCMs_only2CTb	NoPrepr	SVD	9057	PRCT_no2-Tx8_T200	O	Kept components	PRCT
Drug	T200_RCT	PRCT_no2	Cell_line.Tx8_T200	Plate.99	AMD1	0.85	-0.137899351569587	pearson	1	Ttest_pvalue	Coefficient_of_eigenassay	SVD_pCMs_only2CTb	NoPrepr	SVD	3419	PRCT_no2-Tx8_T200	O	Kept components	PRCT
Drug	T200_RCT	PRCT_no2	Cell_line.Tx8_T200	Plate.99	AMDHD2	0.85	0.122068234127593	pearson	1	Ttest_pvalue	Coefficient_of_eigenassay	SVD_pCMs_only2CTb	NoPrepr	SVD	4151	PRCT_no2-Tx8_T200	O	Kept components	PRCT
Drug	T200_RCT	PRCT_no2	Cell_line.Tx8_T200	Plate.99	AMELX	0.85	-0.000851391338577766	pearson	1	Ttest_pvalue	Coefficient_of_eigenassay	SVD_pCMs_only2CTb	NoPrepr	SVD	15055	PRCT_no2-Tx8_T200	O	Kept components	PRCT
Drug	T200_RCT	PRCT_no2	Cell_line.Tx8_T200	Plate.99	AMER1	0.85	0.199218231395585	pearson	1	Ttest_pvalue	Coefficient_of_eigenassay	SVD_pCMs_only2CTb	NoPrepr	SVD	1551	PRCT_no2-Tx8_T200	O	Kept components	PRCT
Drug	T200_RCT	PRCT_no2	Cell_line.Tx8_T200	Plate.99	AMER2	0.85	0.0543546703191257	pearson	1	Ttest_pvalue	Coefficient_of_eigenassay	SVD_pCMs_only2CTb	NoPrepr	SVD	8734	PRCT_no2-Tx8_T200	O	Kept components	PRCT
Drug	T200_RCT	PRCT_no2	Cell_line.Tx8_T200	Plate.99	AMER3	0.85	0.00947396008172448	pearson	1	Ttest_pvalue	Coefficient_of_eigenassay	SVD_pCMs_only2CTb	NoPrepr	SVD	13499	PRCT_no2-Tx8_T200	O	Kept components	PRCT
Drug	T200_RCT	PRCT_no2	Cell_line.Tx8_T200	Plate.99	AMFR	0.85	-0.0128851012733506	pearson	1	Ttest_pvalue	Coefficient_of_eigenassay	SVD_pCMs_only2CTb	NoPrepr	SVD	13077	PRCT_no2-Tx8_T200	O	Kept components	PRCT
Drug	T200_RCT	PRCT_no2	Cell_line.Tx8_T200	Plate.99	AMH	0.85	0.0662443571218011	pearson	1	Ttest_pvalue	Coefficient_of_eigenassay	SVD_pCMs_only2CTb	NoPrepr	SVD	7786	PRCT_no2-Tx8_T200	O	Kept components	PRCT
Drug	T200_RCT	PRCT_no2	Cell_line.Tx8_T200	Plate.99	AMHR2	0.85	-0.0576573412877553	pearson	1	Ttest_pvalue	Coefficient_of_eigenassay	SVD_pCMs_only2CTb	NoPrepr	SVD	8486	PRCT_no2-Tx8_T200	O	Kept components	PRCT
Drug	T200_RCT	PRCT_no2	Cell_line.Tx8_T200	Plate.99	AMIGO1	0.85	0.01030482504033	pearson	1	Ttest_pvalue	Coefficient_of_eigenassay	SVD_pCMs_only2CTb	NoPrepr	SVD	13392	PRCT_no2-Tx8_T200	O	Kept components	PRCT
Drug	T200_RCT	PRCT_no2	Cell_line.Tx8_T200	Plate.99	AMIGO2	0.85	-0.30759947868056	pearson	1	Ttest_pvalue	Coefficient_of_eigenassay	SVD_pCMs_only2CTb	NoPrepr	SVD	370	PRCT_no2-Tx8_T200	O	Kept components	PRCT
Drug	T200_RCT	PRCT_no2	Cell_line.Tx8_T200	Plate.99	AMIGO3	0.85	0.103386101117353	pearson	1	Ttest_pvalue	Coefficient_of_eigenassay	SVD_pCMs_only2CTb	NoPrepr	SVD	5157	PRCT_no2-Tx8_T200	O	Kept components	PRCT
Drug	T200_RCT	PRCT_no2	Cell_line.Tx8_T200	Plate.99	AMMECR1	0.85	-0.0649065423207841	pearson	1	Ttest_pvalue	Coefficient_of_eigenassay	SVD_pCMs_only2CTb	NoPrepr	SVD	7890	PRCT_no2-Tx8_T200	O	Kept components	PRCT
Drug	T200_RCT	PRCT_no2	Cell_line.Tx8_T200	Plate.99	AMMECR1L	0.85	-0.0290987228210569	pearson	1	Ttest_pvalue	Coefficient_of_eigenassay	SVD_pCMs_only2CTb	NoPrepr	SVD	11112	PRCT_no2-Tx8_T200	O	Kept components	PRCT
Drug	T200_RCT	PRCT_no2	Cell_line.Tx8_T200	Plate.99	AMN	0.85	-0.00195547070029758	pearson	1	Ttest_pvalue	Coefficient_of_eigenassay	SVD_pCMs_only2CTb	NoPrepr	SVD	14763	PRCT_no2-Tx8_T200	O	Kept components	PRCT
Drug	T200_RCT	PRCT_no2	Cell_line.Tx8_T200	Plate.99	AMN1	0.85	-0.185972096290219	pearson	1	Ttest_pvalue	Coefficient_of_eigenassay	SVD_pCMs_only2CTb	NoPrepr	SVD	1856	PRCT_no2-Tx8_T200	O	Kept components	PRCT
Drug	T200_RCT	PRCT_no2	Cell_line.Tx8_T200	Plate.99	AMOT	0.85	0.0201785837379324	pearson	1	Ttest_pvalue	Coefficient_of_eigenassay	SVD_pCMs_only2CTb	NoPrepr	SVD	12128	PRCT_no2-Tx8_T200	O	Kept components	PRCT
Drug	T200_RCT	PRCT_no2	Cell_line.Tx8_T200	Plate.99	AMOTL1	0.85	0.0510879345283023	pearson	1	Ttest_pvalue	Coefficient_of_eigenassay	SVD_pCMs_only2CTb	NoPrepr	SVD	9017	PRCT_no2-Tx8_T200	O	Kept components	PRCT
Drug	T200_RCT	PRCT_no2	Cell_line.Tx8_T200	Plate.99	AMOTL2	0.85	-0.0855529592594153	pearson	1	Ttest_pvalue	Coefficient_of_eigenassay	SVD_pCMs_only2CTb	NoPrepr	SVD	6327	PRCT_no2-Tx8_T200	O	Kept components	PRCT
Drug	T200_RCT	PRCT_no2	Cell_line.Tx8_T200	Plate.99	AMPD2	0.85	-0.0532493521510095	pearson	1	Ttest_pvalue	Coefficient_of_eigenassay	SVD_pCMs_only2CTb	NoPrepr	SVD	8834	PRCT_no2-Tx8_T200	O	Kept components	PRCT
Drug	T200_RCT	PRCT_no2	Cell_line.Tx8_T200	Plate.99	AMPD3	0.85	-0.111616106694036	pearson	1	Ttest_pvalue	Coefficient_of_eigenassay	SVD_pCMs_only2CTb	NoPrepr	SVD	4708	PRCT_no2-Tx8_T200	O	Kept components	PRCT
Drug	T200_RCT	PRCT_no2	Cell_line.Tx8_T200	Plate.99	AMPH	0.85	0.00371914276819962	pearson	1	Ttest_pvalue	Coefficient_of_eigenassay	SVD_pCMs_only2CTb	NoPrepr	SVD	14425	PRCT_no2-Tx8_T200	O	Kept components	PRCT
Drug	T200_RCT	PRCT_no2	Cell_line.Tx8_T200	Plate.99	AMT	0.85	-0.0521197087727721	pearson	1	Ttest_pvalue	Coefficient_of_eigenassay	SVD_pCMs_only2CTb	NoPrepr	SVD	8934	PRCT_no2-Tx8_T200	O	Kept components	PRCT
Drug	T200_RCT	PRCT_no2	Cell_line.Tx8_T200	Plate.99	AMTN	0.85	-0.020471002993376	pearson	1	Ttest_pvalue	Coefficient_of_eigenassay	SVD_pCMs_only2CTb	NoPrepr	SVD	12090	PRCT_no2-Tx8_T200	O	Kept components	PRCT
Drug	T200_RCT	PRCT_no2	Cell_line.Tx8_T200	Plate.99	AMY2B	0.85	-0.0250201351583132	pearson	1	Ttest_pvalue	Coefficient_of_eigenassay	SVD_pCMs_only2CTb	NoPrepr	SVD	11589	PRCT_no2-Tx8_T200	O	Kept components	PRCT
Drug	T200_RCT	PRCT_no2	Cell_line.Tx8_T200	Plate.99	AMZ1	0.85	0.0536402591508599	pearson	1	Ttest_pvalue	Coefficient_of_eigenassay	SVD_pCMs_only2CTb	NoPrepr	SVD	8803	PRCT_no2-Tx8_T200	O	Kept components	PRCT
Drug	T200_RCT	PRCT_no2	Cell_line.Tx8_T200	Plate.99	AMZ2	0.85	-0.0845731049493274	pearson	1	Ttest_pvalue	Coefficient_of_eigenassay	SVD_pCMs_only2CTb	NoPrepr	SVD	6392	PRCT_no2-Tx8_T200	O	Kept components	PRCT
Drug	T200_RCT	PRCT_no2	Cell_line.Tx8_T200	Plate.99	ANAPC1	0.85	-0.0708128341105378	pearson	1	Ttest_pvalue	Coefficient_of_eigenassay	SVD_pCMs_only2CTb	NoPrepr	SVD	7397	PRCT_no2-Tx8_T200	O	Kept components	PRCT
Drug	T200_RCT	PRCT_no2	Cell_line.Tx8_T200	Plate.99	ANAPC10	0.85	-0.125598650224638	pearson	1	Ttest_pvalue	Coefficient_of_eigenassay	SVD_pCMs_only2CTb	NoPrepr	SVD	3993	PRCT_no2-Tx8_T200	O	Kept components	PRCT
Drug	T200_RCT	PRCT_no2	Cell_line.Tx8_T200	Plate.99	ANAPC11	0.85	0.140610603015257	pearson	1	Ttest_pvalue	Coefficient_of_eigenassay	SVD_pCMs_only2CTb	NoPrepr	SVD	3297	PRCT_no2-Tx8_T200	O	Kept components	PRCT
Drug	T200_RCT	PRCT_no2	Cell_line.Tx8_T200	Plate.99	ANAPC13	0.85	-0.21021060299156	pearson	1	Ttest_pvalue	Coefficient_of_eigenassay	SVD_pCMs_only2CTb	NoPrepr	SVD	1334	PRCT_no2-Tx8_T200	O	Kept components	PRCT
Drug	T200_RCT	PRCT_no2	Cell_line.Tx8_T200	Plate.99	ANAPC15	0.85	0.0273688136199954	pearson	1	Ttest_pvalue	Coefficient_of_eigenassay	SVD_pCMs_only2CTb	NoPrepr	SVD	11299	PRCT_no2-Tx8_T200	O	Kept components	PRCT
Drug	T200_RCT	PRCT_no2	Cell_line.Tx8_T200	Plate.99	ANAPC16	0.85	-0.0336173375238329	pearson	1	Ttest_pvalue	Coefficient_of_eigenassay	SVD_pCMs_only2CTb	NoPrepr	SVD	10634	PRCT_no2-Tx8_T200	O	Kept components	PRCT
Drug	T200_RCT	PRCT_no2	Cell_line.Tx8_T200	Plate.99	ANAPC2	0.85	0.135485612918798	pearson	1	Ttest_pvalue	Coefficient_of_eigenassay	SVD_pCMs_only2CTb	NoPrepr	SVD	3517	PRCT_no2-Tx8_T200	O	Kept components	PRCT
Drug	T200_RCT	PRCT_no2	Cell_line.Tx8_T200	Plate.99	ANAPC4	0.85	-0.0244385915465431	pearson	1	Ttest_pvalue	Coefficient_of_eigenassay	SVD_pCMs_only2CTb	NoPrepr	SVD	11644	PRCT_no2-Tx8_T200	O	Kept components	PRCT
Drug	T200_RCT	PRCT_no2	Cell_line.Tx8_T200	Plate.99	ANAPC5	0.85	0.0123529479108288	pearson	1	Ttest_pvalue	Coefficient_of_eigenassay	SVD_pCMs_only2CTb	NoPrepr	SVD	13145	PRCT_no2-Tx8_T200	O	Kept components	PRCT
Drug	T200_RCT	PRCT_no2	Cell_line.Tx8_T200	Plate.99	ANAPC7	0.85	-0.0420145903430348	pearson	1	Ttest_pvalue	Coefficient_of_eigenassay	SVD_pCMs_only2CTb	NoPrepr	SVD	9830	PRCT_no2-Tx8_T200	O	Kept components	PRCT
Drug	T200_RCT	PRCT_no2	Cell_line.Tx8_T200	Plate.99	ANG	0.85	-0.0403800617209378	pearson	1	Ttest_pvalue	Coefficient_of_eigenassay	SVD_pCMs_only2CTb	NoPrepr	SVD	9983	PRCT_no2-Tx8_T200	O	Kept components	PRCT
Drug	T200_RCT	PRCT_no2	Cell_line.Tx8_T200	Plate.99	ANGEL1	0.85	0.0179825785002637	pearson	1	Ttest_pvalue	Coefficient_of_eigenassay	SVD_pCMs_only2CTb	NoPrepr	SVD	12407	PRCT_no2-Tx8_T200	O	Kept components	PRCT
Drug	T200_RCT	PRCT_no2	Cell_line.Tx8_T200	Plate.99	ANGEL2	0.85	-0.0913569478772919	pearson	1	Ttest_pvalue	Coefficient_of_eigenassay	SVD_pCMs_only2CTb	NoPrepr	SVD	5914	PRCT_no2-Tx8_T200	O	Kept components	PRCT
Drug	T200_RCT	PRCT_no2	Cell_line.Tx8_T200	Plate.99	ANGPT1	0.85	-0.118167572237153	pearson	1	Ttest_pvalue	Coefficient_of_eigenassay	SVD_pCMs_only2CTb	NoPrepr	SVD	4358	PRCT_no2-Tx8_T200	O	Kept components	PRCT
Drug	T200_RCT	PRCT_no2	Cell_line.Tx8_T200	Plate.99	ANGPT2	0.85	0.324690022246784	pearson	1	Ttest_pvalue	Coefficient_of_eigenassay	SVD_pCMs_only2CTb	NoPrepr	SVD	304	PRCT_no2-Tx8_T200	O	Kept components	PRCT
Drug	T200_RCT	PRCT_no2	Cell_line.Tx8_T200	Plate.99	ANGPTL1	0.85	0.11423190149599	pearson	1	Ttest_pvalue	Coefficient_of_eigenassay	SVD_pCMs_only2CTb	NoPrepr	SVD	4551	PRCT_no2-Tx8_T200	O	Kept components	PRCT
Drug	T200_RCT	PRCT_no2	Cell_line.Tx8_T200	Plate.99	ANGPTL2	0.85	0.140625238055183	pearson	1	Ttest_pvalue	Coefficient_of_eigenassay	SVD_pCMs_only2CTb	NoPrepr	SVD	3296	PRCT_no2-Tx8_T200	O	Kept components	PRCT
Drug	T200_RCT	PRCT_no2	Cell_line.Tx8_T200	Plate.99	ANGPTL3	0.85	-0.0183999589814806	pearson	1	Ttest_pvalue	Coefficient_of_eigenassay	SVD_pCMs_only2CTb	NoPrepr	SVD	12356	PRCT_no2-Tx8_T200	O	Kept components	PRCT
Drug	T200_RCT	PRCT_no2	Cell_line.Tx8_T200	Plate.99	ANGPTL4	0.85	0.060818061453351	pearson	1	Ttest_pvalue	Coefficient_of_eigenassay	SVD_pCMs_only2CTb	NoPrepr	SVD	8237	PRCT_no2-Tx8_T200	O	Kept components	PRCT
Drug	T200_RCT	PRCT_no2	Cell_line.Tx8_T200	Plate.99	ANGPTL7	0.85	0.0339115873957284	pearson	1	Ttest_pvalue	Coefficient_of_eigenassay	SVD_pCMs_only2CTb	NoPrepr	SVD	10604	PRCT_no2-Tx8_T200	O	Kept components	PRCT
Drug	T200_RCT	PRCT_no2	Cell_line.Tx8_T200	Plate.99	ANGPTL8	0.85	-0.00370983106377633	pearson	1	Ttest_pvalue	Coefficient_of_eigenassay	SVD_pCMs_only2CTb	NoPrepr	SVD	14427	PRCT_no2-Tx8_T200	O	Kept components	PRCT
Drug	T200_RCT	PRCT_no2	Cell_line.Tx8_T200	Plate.99	ANK1	0.85	0.0790012179837985	pearson	1	Ttest_pvalue	Coefficient_of_eigenassay	SVD_pCMs_only2CTb	NoPrepr	SVD	6798	PRCT_no2-Tx8_T200	O	Kept components	PRCT
Drug	T200_RCT	PRCT_no2	Cell_line.Tx8_T200	Plate.99	ANK2	0.85	0.0239287173538251	pearson	1	Ttest_pvalue	Coefficient_of_eigenassay	SVD_pCMs_only2CTb	NoPrepr	SVD	11704	PRCT_no2-Tx8_T200	O	Kept components	PRCT
Drug	T200_RCT	PRCT_no2	Cell_line.Tx8_T200	Plate.99	ANK3	0.85	0.0783633592269227	pearson	1	Ttest_pvalue	Coefficient_of_eigenassay	SVD_pCMs_only2CTb	NoPrepr	SVD	6840	PRCT_no2-Tx8_T200	O	Kept components	PRCT
Drug	T200_RCT	PRCT_no2	Cell_line.Tx8_T200	Plate.99	ANKAR	0.85	0.154983871579652	pearson	1	Ttest_pvalue	Coefficient_of_eigenassay	SVD_pCMs_only2CTb	NoPrepr	SVD	2748	PRCT_no2-Tx8_T200	O	Kept components	PRCT
Drug	T200_RCT	PRCT_no2	Cell_line.Tx8_T200	Plate.99	ANKDD1A	0.85	-0.0466812038229218	pearson	1	Ttest_pvalue	Coefficient_of_eigenassay	SVD_pCMs_only2CTb	NoPrepr	SVD	9407	PRCT_no2-Tx8_T200	O	Kept components	PRCT
Drug	T200_RCT	PRCT_no2	Cell_line.Tx8_T200	Plate.99	ANKDD1B	0.85	0.00169065538654378	pearson	1	Ttest_pvalue	Coefficient_of_eigenassay	SVD_pCMs_only2CTb	NoPrepr	SVD	14828	PRCT_no2-Tx8_T200	O	Kept components	PRCT
Drug	T200_RCT	PRCT_no2	Cell_line.Tx8_T200	Plate.99	ANKEF1	0.85	-0.00511236550633432	pearson	1	Ttest_pvalue	Coefficient_of_eigenassay	SVD_pCMs_only2CTb	NoPrepr	SVD	14171	PRCT_no2-Tx8_T200	O	Kept components	PRCT
Drug	T200_RCT	PRCT_no2	Cell_line.Tx8_T200	Plate.99	ANKFN1	0.85	0.0353039384637334	pearson	1	Ttest_pvalue	Coefficient_of_eigenassay	SVD_pCMs_only2CTb	NoPrepr	SVD	10451	PRCT_no2-Tx8_T200	O	Kept components	PRCT
Drug	T200_RCT	PRCT_no2	Cell_line.Tx8_T200	Plate.99	ANKFY1	0.85	0.0780445680279447	pearson	1	Ttest_pvalue	Coefficient_of_eigenassay	SVD_pCMs_only2CTb	NoPrepr	SVD	6862	PRCT_no2-Tx8_T200	O	Kept components	PRCT
Drug	T200_RCT	PRCT_no2	Cell_line.Tx8_T200	Plate.99	ANKH	0.85	0.0201403908395481	pearson	1	Ttest_pvalue	Coefficient_of_eigenassay	SVD_pCMs_only2CTb	NoPrepr	SVD	12136	PRCT_no2-Tx8_T200	O	Kept components	PRCT
Drug	T200_RCT	PRCT_no2	Cell_line.Tx8_T200	Plate.99	ANKHD1	0.85	-0.134303243294905	pearson	1	Ttest_pvalue	Coefficient_of_eigenassay	SVD_pCMs_only2CTb	NoPrepr	SVD	3572	PRCT_no2-Tx8_T200	O	Kept components	PRCT
Drug	T200_RCT	PRCT_no2	Cell_line.Tx8_T200	Plate.99	ANKHD1-EIF4EBP3	0.85	0.00520836979762447	pearson	1	Ttest_pvalue	Coefficient_of_eigenassay	SVD_pCMs_only2CTb	NoPrepr	SVD	14145	PRCT_no2-Tx8_T200	O	Kept components	PRCT
Drug	T200_RCT	PRCT_no2	Cell_line.Tx8_T200	Plate.99	ANKIB1	0.85	-0.0117092385247908	pearson	1	Ttest_pvalue	Coefficient_of_eigenassay	SVD_pCMs_only2CTb	NoPrepr	SVD	13220	PRCT_no2-Tx8_T200	O	Kept components	PRCT
Drug	T200_RCT	PRCT_no2	Cell_line.Tx8_T200	Plate.99	ANKK1	0.85	0.0219556776703759	pearson	1	Ttest_pvalue	Coefficient_of_eigenassay	SVD_pCMs_only2CTb	NoPrepr	SVD	11907	PRCT_no2-Tx8_T200	O	Kept components	PRCT
Drug	T200_RCT	PRCT_no2	Cell_line.Tx8_T200	Plate.99	ANKLE1	0.85	0.0153771829317101	pearson	1	Ttest_pvalue	Coefficient_of_eigenassay	SVD_pCMs_only2CTb	NoPrepr	SVD	12732	PRCT_no2-Tx8_T200	O	Kept components	PRCT
Drug	T200_RCT	PRCT_no2	Cell_line.Tx8_T200	Plate.99	ANKLE2	0.85	-0.0767607322477794	pearson	1	Ttest_pvalue	Coefficient_of_eigenassay	SVD_pCMs_only2CTb	NoPrepr	SVD	6957	PRCT_no2-Tx8_T200	O	Kept components	PRCT
Drug	T200_RCT	PRCT_no2	Cell_line.Tx8_T200	Plate.99	ANKMY1	0.85	0.215123244835502	pearson	1	Ttest_pvalue	Coefficient_of_eigenassay	SVD_pCMs_only2CTb	NoPrepr	SVD	1237	PRCT_no2-Tx8_T200	O	Kept components	PRCT
Drug	T200_RCT	PRCT_no2	Cell_line.Tx8_T200	Plate.99	ANKMY2	0.85	-0.0804444382602473	pearson	1	Ttest_pvalue	Coefficient_of_eigenassay	SVD_pCMs_only2CTb	NoPrepr	SVD	6690	PRCT_no2-Tx8_T200	O	Kept components	PRCT
Drug	T200_RCT	PRCT_no2	Cell_line.Tx8_T200	Plate.99	ANKRA2	0.85	-0.0961453298238197	pearson	1	Ttest_pvalue	Coefficient_of_eigenassay	SVD_pCMs_only2CTb	NoPrepr	SVD	5623	PRCT_no2-Tx8_T200	O	Kept components	PRCT
Drug	T200_RCT	PRCT_no2	Cell_line.Tx8_T200	Plate.99	ANKRD1	0.85	-0.459603463926157	pearson	1	Ttest_pvalue	Coefficient_of_eigenassay	SVD_pCMs_only2CTb	NoPrepr	SVD	95	PRCT_no2-Tx8_T200	O	Kept components	PRCT
Drug	T200_RCT	PRCT_no2	Cell_line.Tx8_T200	Plate.99	ANKRD10	0.85	-0.0458959165460748	pearson	1	Ttest_pvalue	Coefficient_of_eigenassay	SVD_pCMs_only2CTb	NoPrepr	SVD	9486	PRCT_no2-Tx8_T200	O	Kept components	PRCT
Drug	T200_RCT	PRCT_no2	Cell_line.Tx8_T200	Plate.99	ANKRD11	0.85	-0.0333039616885676	pearson	1	Ttest_pvalue	Coefficient_of_eigenassay	SVD_pCMs_only2CTb	NoPrepr	SVD	10666	PRCT_no2-Tx8_T200	O	Kept components	PRCT
Drug	T200_RCT	PRCT_no2	Cell_line.Tx8_T200	Plate.99	ANKRD12	0.85	-0.0269620547033811	pearson	1	Ttest_pvalue	Coefficient_of_eigenassay	SVD_pCMs_only2CTb	NoPrepr	SVD	11357	PRCT_no2-Tx8_T200	O	Kept components	PRCT
Drug	T200_RCT	PRCT_no2	Cell_line.Tx8_T200	Plate.99	ANKRD13A	0.85	-0.0557426429847962	pearson	1	Ttest_pvalue	Coefficient_of_eigenassay	SVD_pCMs_only2CTb	NoPrepr	SVD	8634	PRCT_no2-Tx8_T200	O	Kept components	PRCT
Drug	T200_RCT	PRCT_no2	Cell_line.Tx8_T200	Plate.99	ANKRD13B	0.85	0.183258368635111	pearson	1	Ttest_pvalue	Coefficient_of_eigenassay	SVD_pCMs_only2CTb	NoPrepr	SVD	1934	PRCT_no2-Tx8_T200	O	Kept components	PRCT
Drug	T200_RCT	PRCT_no2	Cell_line.Tx8_T200	Plate.99	ANKRD13C	0.85	-0.172934576106397	pearson	1	Ttest_pvalue	Coefficient_of_eigenassay	SVD_pCMs_only2CTb	NoPrepr	SVD	2194	PRCT_no2-Tx8_T200	O	Kept components	PRCT
Drug	T200_RCT	PRCT_no2	Cell_line.Tx8_T200	Plate.99	ANKRD13D	0.85	0.0203197450784341	pearson	1	Ttest_pvalue	Coefficient_of_eigenassay	SVD_pCMs_only2CTb	NoPrepr	SVD	12110	PRCT_no2-Tx8_T200	O	Kept components	PRCT
Drug	T200_RCT	PRCT_no2	Cell_line.Tx8_T200	Plate.99	ANKRD16	0.85	-0.0212315284746511	pearson	1	Ttest_pvalue	Coefficient_of_eigenassay	SVD_pCMs_only2CTb	NoPrepr	SVD	12000	PRCT_no2-Tx8_T200	O	Kept components	PRCT
Drug	T200_RCT	PRCT_no2	Cell_line.Tx8_T200	Plate.99	ANKRD17	0.85	0.0969001472164824	pearson	1	Ttest_pvalue	Coefficient_of_eigenassay	SVD_pCMs_only2CTb	NoPrepr	SVD	5572	PRCT_no2-Tx8_T200	O	Kept components	PRCT
Drug	T200_RCT	PRCT_no2	Cell_line.Tx8_T200	Plate.99	ANKRD18A	0.85	0.163355747623827	pearson	1	Ttest_pvalue	Coefficient_of_eigenassay	SVD_pCMs_only2CTb	NoPrepr	SVD	2490	PRCT_no2-Tx8_T200	O	Kept components	PRCT
Drug	T200_RCT	PRCT_no2	Cell_line.Tx8_T200	Plate.99	ANKRD18B	0.85	0.0519563032133382	pearson	1	Ttest_pvalue	Coefficient_of_eigenassay	SVD_pCMs_only2CTb	NoPrepr	SVD	8947	PRCT_no2-Tx8_T200	O	Kept components	PRCT
Drug	T200_RCT	PRCT_no2	Cell_line.Tx8_T200	Plate.99	ANKRD2	0.85	0.00215397586024962	pearson	1	Ttest_pvalue	Coefficient_of_eigenassay	SVD_pCMs_only2CTb	NoPrepr	SVD	14721	PRCT_no2-Tx8_T200	O	Kept components	PRCT
Drug	T200_RCT	PRCT_no2	Cell_line.Tx8_T200	Plate.99	ANKRD20A4	0.85	0.00481949164194305	pearson	1	Ttest_pvalue	Coefficient_of_eigenassay	SVD_pCMs_only2CTb	NoPrepr	SVD	14208	PRCT_no2-Tx8_T200	O	Kept components	PRCT
Drug	T200_RCT	PRCT_no2	Cell_line.Tx8_T200	Plate.99	ANKRD23	0.85	0.146497146388848	pearson	1	Ttest_pvalue	Coefficient_of_eigenassay	SVD_pCMs_only2CTb	NoPrepr	SVD	3050	PRCT_no2-Tx8_T200	O	Kept components	PRCT
Drug	T200_RCT	PRCT_no2	Cell_line.Tx8_T200	Plate.99	ANKRD24	0.85	0.115033858654842	pearson	1	Ttest_pvalue	Coefficient_of_eigenassay	SVD_pCMs_only2CTb	NoPrepr	SVD	4498	PRCT_no2-Tx8_T200	O	Kept components	PRCT
Drug	T200_RCT	PRCT_no2	Cell_line.Tx8_T200	Plate.99	ANKRD26	0.85	0.114423920219493	pearson	1	Ttest_pvalue	Coefficient_of_eigenassay	SVD_pCMs_only2CTb	NoPrepr	SVD	4539	PRCT_no2-Tx8_T200	O	Kept components	PRCT
Drug	T200_RCT	PRCT_no2	Cell_line.Tx8_T200	Plate.99	ANKRD27	0.85	-0.0368455794425199	pearson	1	Ttest_pvalue	Coefficient_of_eigenassay	SVD_pCMs_only2CTb	NoPrepr	SVD	10313	PRCT_no2-Tx8_T200	O	Kept components	PRCT
Drug	T200_RCT	PRCT_no2	Cell_line.Tx8_T200	Plate.99	ANKRD28	0.85	-0.00308391710328049	pearson	1	Ttest_pvalue	Coefficient_of_eigenassay	SVD_pCMs_only2CTb	NoPrepr	SVD	14554	PRCT_no2-Tx8_T200	O	Kept components	PRCT
Drug	T200_RCT	PRCT_no2	Cell_line.Tx8_T200	Plate.99	ANKRD29	0.85	-0.0339147960960347	pearson	1	Ttest_pvalue	Coefficient_of_eigenassay	SVD_pCMs_only2CTb	NoPrepr	SVD	10601	PRCT_no2-Tx8_T200	O	Kept components	PRCT
Drug	T200_RCT	PRCT_no2	Cell_line.Tx8_T200	Plate.99	ANKRD31	0.85	-0.00357927298066536	pearson	1	Ttest_pvalue	Coefficient_of_eigenassay	SVD_pCMs_only2CTb	NoPrepr	SVD	14450	PRCT_no2-Tx8_T200	O	Kept components	PRCT
Drug	T200_RCT	PRCT_no2	Cell_line.Tx8_T200	Plate.99	ANKRD33B	0.85	-0.126454664295462	pearson	1	Ttest_pvalue	Coefficient_of_eigenassay	SVD_pCMs_only2CTb	NoPrepr	SVD	3950	PRCT_no2-Tx8_T200	O	Kept components	PRCT
Drug	T200_RCT	PRCT_no2	Cell_line.Tx8_T200	Plate.99	ANKRD34A	0.85	-0.023322208488251	pearson	1	Ttest_pvalue	Coefficient_of_eigenassay	SVD_pCMs_only2CTb	NoPrepr	SVD	11770	PRCT_no2-Tx8_T200	O	Kept components	PRCT
Drug	T200_RCT	PRCT_no2	Cell_line.Tx8_T200	Plate.99	ANKRD35	0.85	0.0301591084021434	pearson	1	Ttest_pvalue	Coefficient_of_eigenassay	SVD_pCMs_only2CTb	NoPrepr	SVD	10999	PRCT_no2-Tx8_T200	O	Kept components	PRCT
Drug	T200_RCT	PRCT_no2	Cell_line.Tx8_T200	Plate.99	ANKRD36	0.85	0.234962796557287	pearson	1	Ttest_pvalue	Coefficient_of_eigenassay	SVD_pCMs_only2CTb	NoPrepr	SVD	934	PRCT_no2-Tx8_T200	O	Kept components	PRCT
Drug	T200_RCT	PRCT_no2	Cell_line.Tx8_T200	Plate.99	ANKRD36B	0.85	0.357243457940907	pearson	1	Ttest_pvalue	Coefficient_of_eigenassay	SVD_pCMs_only2CTb	NoPrepr	SVD	212	PRCT_no2-Tx8_T200	O	Kept components	PRCT
Drug	T200_RCT	PRCT_no2	Cell_line.Tx8_T200	Plate.99	ANKRD36C	0.85	0.392963562128456	pearson	1	Ttest_pvalue	Coefficient_of_eigenassay	SVD_pCMs_only2CTb	NoPrepr	SVD	149	PRCT_no2-Tx8_T200	O	Kept components	PRCT
Drug	T200_RCT	PRCT_no2	Cell_line.Tx8_T200	Plate.99	ANKRD37	0.85	-0.147903634670001	pearson	1	Ttest_pvalue	Coefficient_of_eigenassay	SVD_pCMs_only2CTb	NoPrepr	SVD	2996	PRCT_no2-Tx8_T200	O	Kept components	PRCT
Drug	T200_RCT	PRCT_no2	Cell_line.Tx8_T200	Plate.99	ANKRD39	0.85	0.0130705527378477	pearson	1	Ttest_pvalue	Coefficient_of_eigenassay	SVD_pCMs_only2CTb	NoPrepr	SVD	13057	PRCT_no2-Tx8_T200	O	Kept components	PRCT
Drug	T200_RCT	PRCT_no2	Cell_line.Tx8_T200	Plate.99	ANKRD40	0.85	-0.0425321091925017	pearson	1	Ttest_pvalue	Coefficient_of_eigenassay	SVD_pCMs_only2CTb	NoPrepr	SVD	9784	PRCT_no2-Tx8_T200	O	Kept components	PRCT
Drug	T200_RCT	PRCT_no2	Cell_line.Tx8_T200	Plate.99	ANKRD42	0.85	-0.0130810043493047	pearson	1	Ttest_pvalue	Coefficient_of_eigenassay	SVD_pCMs_only2CTb	NoPrepr	SVD	13055	PRCT_no2-Tx8_T200	O	Kept components	PRCT
Drug	T200_RCT	PRCT_no2	Cell_line.Tx8_T200	Plate.99	ANKRD44	0.85	0.0901139687311279	pearson	1	Ttest_pvalue	Coefficient_of_eigenassay	SVD_pCMs_only2CTb	NoPrepr	SVD	5996	PRCT_no2-Tx8_T200	O	Kept components	PRCT
Drug	T200_RCT	PRCT_no2	Cell_line.Tx8_T200	Plate.99	ANKRD45	0.85	0.124897315816108	pearson	1	Ttest_pvalue	Coefficient_of_eigenassay	SVD_pCMs_only2CTb	NoPrepr	SVD	4022	PRCT_no2-Tx8_T200	O	Kept components	PRCT
Drug	T200_RCT	PRCT_no2	Cell_line.Tx8_T200	Plate.99	ANKRD46	0.85	-0.171898813799042	pearson	1	Ttest_pvalue	Coefficient_of_eigenassay	SVD_pCMs_only2CTb	NoPrepr	SVD	2231	PRCT_no2-Tx8_T200	O	Kept components	PRCT
Drug	T200_RCT	PRCT_no2	Cell_line.Tx8_T200	Plate.99	ANKRD49	0.85	-0.142962442748335	pearson	1	Ttest_pvalue	Coefficient_of_eigenassay	SVD_pCMs_only2CTb	NoPrepr	SVD	3204	PRCT_no2-Tx8_T200	O	Kept components	PRCT
Drug	T200_RCT	PRCT_no2	Cell_line.Tx8_T200	Plate.99	ANKRD50	0.85	0.0553473168519728	pearson	1	Ttest_pvalue	Coefficient_of_eigenassay	SVD_pCMs_only2CTb	NoPrepr	SVD	8671	PRCT_no2-Tx8_T200	O	Kept components	PRCT
Drug	T200_RCT	PRCT_no2	Cell_line.Tx8_T200	Plate.99	ANKRD52	0.85	0.0676876110700546	pearson	1	Ttest_pvalue	Coefficient_of_eigenassay	SVD_pCMs_only2CTb	NoPrepr	SVD	7659	PRCT_no2-Tx8_T200	O	Kept components	PRCT
Drug	T200_RCT	PRCT_no2	Cell_line.Tx8_T200	Plate.99	ANKRD53	0.85	0.0692708253218848	pearson	1	Ttest_pvalue	Coefficient_of_eigenassay	SVD_pCMs_only2CTb	NoPrepr	SVD	7515	PRCT_no2-Tx8_T200	O	Kept components	PRCT
Drug	T200_RCT	PRCT_no2	Cell_line.Tx8_T200	Plate.99	ANKRD54	0.85	0.0513223141521737	pearson	1	Ttest_pvalue	Coefficient_of_eigenassay	SVD_pCMs_only2CTb	NoPrepr	SVD	9000	PRCT_no2-Tx8_T200	O	Kept components	PRCT
Drug	T200_RCT	PRCT_no2	Cell_line.Tx8_T200	Plate.99	ANKRD55	0.85	0.0173825126162309	pearson	1	Ttest_pvalue	Coefficient_of_eigenassay	SVD_pCMs_only2CTb	NoPrepr	SVD	12487	PRCT_no2-Tx8_T200	O	Kept components	PRCT
Drug	T200_RCT	PRCT_no2	Cell_line.Tx8_T200	Plate.99	ANKRD6	0.85	-0.122743757186704	pearson	1	Ttest_pvalue	Coefficient_of_eigenassay	SVD_pCMs_only2CTb	NoPrepr	SVD	4121	PRCT_no2-Tx8_T200	O	Kept components	PRCT
Drug	T200_RCT	PRCT_no2	Cell_line.Tx8_T200	Plate.99	ANKRD61	0.85	0.218327447213616	pearson	1	Ttest_pvalue	Coefficient_of_eigenassay	SVD_pCMs_only2CTb	NoPrepr	SVD	1183	PRCT_no2-Tx8_T200	O	Kept components	PRCT
Drug	T200_RCT	PRCT_no2	Cell_line.Tx8_T200	Plate.99	ANKRD63	0.85	0.0732201629631607	pearson	1	Ttest_pvalue	Coefficient_of_eigenassay	SVD_pCMs_only2CTb	NoPrepr	SVD	7229	PRCT_no2-Tx8_T200	O	Kept components	PRCT
Drug	T200_RCT	PRCT_no2	Cell_line.Tx8_T200	Plate.99	ANKRD65	0.85	-0.0104296665122051	pearson	1	Ttest_pvalue	Coefficient_of_eigenassay	SVD_pCMs_only2CTb	NoPrepr	SVD	13378	PRCT_no2-Tx8_T200	O	Kept components	PRCT
Drug	T200_RCT	PRCT_no2	Cell_line.Tx8_T200	Plate.99	ANKRD9	0.85	-0.0386495088382078	pearson	1	Ttest_pvalue	Coefficient_of_eigenassay	SVD_pCMs_only2CTb	NoPrepr	SVD	10129	PRCT_no2-Tx8_T200	O	Kept components	PRCT
Drug	T200_RCT	PRCT_no2	Cell_line.Tx8_T200	Plate.99	ANKS1A	0.85	0.0298118399374393	pearson	1	Ttest_pvalue	Coefficient_of_eigenassay	SVD_pCMs_only2CTb	NoPrepr	SVD	11036	PRCT_no2-Tx8_T200	O	Kept components	PRCT
Drug	T200_RCT	PRCT_no2	Cell_line.Tx8_T200	Plate.99	ANKS1B	0.85	0.144663864674463	pearson	1	Ttest_pvalue	Coefficient_of_eigenassay	SVD_pCMs_only2CTb	NoPrepr	SVD	3130	PRCT_no2-Tx8_T200	O	Kept components	PRCT
Drug	T200_RCT	PRCT_no2	Cell_line.Tx8_T200	Plate.99	ANKS3	0.85	0.123006481267011	pearson	1	Ttest_pvalue	Coefficient_of_eigenassay	SVD_pCMs_only2CTb	NoPrepr	SVD	4107	PRCT_no2-Tx8_T200	O	Kept components	PRCT
Drug	T200_RCT	PRCT_no2	Cell_line.Tx8_T200	Plate.99	ANKS6	0.85	0.0651486142667056	pearson	1	Ttest_pvalue	Coefficient_of_eigenassay	SVD_pCMs_only2CTb	NoPrepr	SVD	7864	PRCT_no2-Tx8_T200	O	Kept components	PRCT
Drug	T200_RCT	PRCT_no2	Cell_line.Tx8_T200	Plate.99	ANKZF1	0.85	-0.146669873561701	pearson	1	Ttest_pvalue	Coefficient_of_eigenassay	SVD_pCMs_only2CTb	NoPrepr	SVD	3045	PRCT_no2-Tx8_T200	O	Kept components	PRCT
Drug	T200_RCT	PRCT_no2	Cell_line.Tx8_T200	Plate.99	ANLN	0.85	-0.397631061988449	pearson	1	Ttest_pvalue	Coefficient_of_eigenassay	SVD_pCMs_only2CTb	NoPrepr	SVD	145	PRCT_no2-Tx8_T200	O	Kept components	PRCT
Drug	T200_RCT	PRCT_no2	Cell_line.Tx8_T200	Plate.99	ANO1	0.85	-0.063791167715416	pearson	1	Ttest_pvalue	Coefficient_of_eigenassay	SVD_pCMs_only2CTb	NoPrepr	SVD	7979	PRCT_no2-Tx8_T200	O	Kept components	PRCT
Drug	T200_RCT	PRCT_no2	Cell_line.Tx8_T200	Plate.99	ANO10	0.85	-0.0762258667053643	pearson	1	Ttest_pvalue	Coefficient_of_eigenassay	SVD_pCMs_only2CTb	NoPrepr	SVD	6997	PRCT_no2-Tx8_T200	O	Kept components	PRCT
Drug	T200_RCT	PRCT_no2	Cell_line.Tx8_T200	Plate.99	ANO2	0.85	-0.0263509962319628	pearson	1	Ttest_pvalue	Coefficient_of_eigenassay	SVD_pCMs_only2CTb	NoPrepr	SVD	11429	PRCT_no2-Tx8_T200	O	Kept components	PRCT
Drug	T200_RCT	PRCT_no2	Cell_line.Tx8_T200	Plate.99	ANO3	0.85	0.0191665377119119	pearson	1	Ttest_pvalue	Coefficient_of_eigenassay	SVD_pCMs_only2CTb	NoPrepr	SVD	12258	PRCT_no2-Tx8_T200	O	Kept components	PRCT
Drug	T200_RCT	PRCT_no2	Cell_line.Tx8_T200	Plate.99	ANO4	0.85	0.0141734278152294	pearson	1	Ttest_pvalue	Coefficient_of_eigenassay	SVD_pCMs_only2CTb	NoPrepr	SVD	12913	PRCT_no2-Tx8_T200	O	Kept components	PRCT
Drug	T200_RCT	PRCT_no2	Cell_line.Tx8_T200	Plate.99	ANO5	0.85	-0.222653723658937	pearson	1	Ttest_pvalue	Coefficient_of_eigenassay	SVD_pCMs_only2CTb	NoPrepr	SVD	1121	PRCT_no2-Tx8_T200	O	Kept components	PRCT
Drug	T200_RCT	PRCT_no2	Cell_line.Tx8_T200	Plate.99	ANO6	0.85	-0.102719863443339	pearson	1	Ttest_pvalue	Coefficient_of_eigenassay	SVD_pCMs_only2CTb	NoPrepr	SVD	5204	PRCT_no2-Tx8_T200	O	Kept components	PRCT
Drug	T200_RCT	PRCT_no2	Cell_line.Tx8_T200	Plate.99	ANO7	0.85	0.00957613080829034	pearson	1	Ttest_pvalue	Coefficient_of_eigenassay	SVD_pCMs_only2CTb	NoPrepr	SVD	13485	PRCT_no2-Tx8_T200	O	Kept components	PRCT
Drug	T200_RCT	PRCT_no2	Cell_line.Tx8_T200	Plate.99	ANO7L1	0.85	-0.00219360308808741	pearson	1	Ttest_pvalue	Coefficient_of_eigenassay	SVD_pCMs_only2CTb	NoPrepr	SVD	14707	PRCT_no2-Tx8_T200	O	Kept components	PRCT
Drug	T200_RCT	PRCT_no2	Cell_line.Tx8_T200	Plate.99	ANO8	0.85	-0.0527031691013738	pearson	1	Ttest_pvalue	Coefficient_of_eigenassay	SVD_pCMs_only2CTb	NoPrepr	SVD	8883	PRCT_no2-Tx8_T200	O	Kept components	PRCT
Drug	T200_RCT	PRCT_no2	Cell_line.Tx8_T200	Plate.99	ANO9	0.85	0.00110375123870688	pearson	1	Ttest_pvalue	Coefficient_of_eigenassay	SVD_pCMs_only2CTb	NoPrepr	SVD	14985	PRCT_no2-Tx8_T200	O	Kept components	PRCT
Drug	T200_RCT	PRCT_no2	Cell_line.Tx8_T200	Plate.99	ANOS1	0.85	-0.109683390226903	pearson	1	Ttest_pvalue	Coefficient_of_eigenassay	SVD_pCMs_only2CTb	NoPrepr	SVD	4797	PRCT_no2-Tx8_T200	O	Kept components	PRCT
Drug	T200_RCT	PRCT_no2	Cell_line.Tx8_T200	Plate.99	ANP32A	0.85	-0.165561798647653	pearson	1	Ttest_pvalue	Coefficient_of_eigenassay	SVD_pCMs_only2CTb	NoPrepr	SVD	2413	PRCT_no2-Tx8_T200	O	Kept components	PRCT
Drug	T200_RCT	PRCT_no2	Cell_line.Tx8_T200	Plate.99	ANP32B	0.85	-0.50001716210703	pearson	1	Ttest_pvalue	Coefficient_of_eigenassay	SVD_pCMs_only2CTb	NoPrepr	SVD	64	PRCT_no2-Tx8_T200	O	Kept components	PRCT
Drug	T200_RCT	PRCT_no2	Cell_line.Tx8_T200	Plate.99	ANP32E	0.85	-0.414866647290555	pearson	1	Ttest_pvalue	Coefficient_of_eigenassay	SVD_pCMs_only2CTb	NoPrepr	SVD	128	PRCT_no2-Tx8_T200	O	Kept components	PRCT
Drug	T200_RCT	PRCT_no2	Cell_line.Tx8_T200	Plate.99	ANPEP	0.85	-0.0030691704836189	pearson	1	Ttest_pvalue	Coefficient_of_eigenassay	SVD_pCMs_only2CTb	NoPrepr	SVD	14558	PRCT_no2-Tx8_T200	O	Kept components	PRCT
Drug	T200_RCT	PRCT_no2	Cell_line.Tx8_T200	Plate.99	ANTXR1	0.85	-0.114853669709349	pearson	1	Ttest_pvalue	Coefficient_of_eigenassay	SVD_pCMs_only2CTb	NoPrepr	SVD	4515	PRCT_no2-Tx8_T200	O	Kept components	PRCT
Drug	T200_RCT	PRCT_no2	Cell_line.Tx8_T200	Plate.99	ANTXR2	0.85	-0.15343463641806	pearson	1	Ttest_pvalue	Coefficient_of_eigenassay	SVD_pCMs_only2CTb	NoPrepr	SVD	2811	PRCT_no2-Tx8_T200	O	Kept components	PRCT
Drug	T200_RCT	PRCT_no2	Cell_line.Tx8_T200	Plate.99	ANXA1	0.85	-0.257454494364335	pearson	1	Ttest_pvalue	Coefficient_of_eigenassay	SVD_pCMs_only2CTb	NoPrepr	SVD	734	PRCT_no2-Tx8_T200	O	Kept components	PRCT
Drug	T200_RCT	PRCT_no2	Cell_line.Tx8_T200	Plate.99	ANXA11	0.85	-0.00807230657789858	pearson	1	Ttest_pvalue	Coefficient_of_eigenassay	SVD_pCMs_only2CTb	NoPrepr	SVD	13711	PRCT_no2-Tx8_T200	O	Kept components	PRCT
Drug	T200_RCT	PRCT_no2	Cell_line.Tx8_T200	Plate.99	ANXA2	0.85	-0.0862953357539456	pearson	1	Ttest_pvalue	Coefficient_of_eigenassay	SVD_pCMs_only2CTb	NoPrepr	SVD	6272	PRCT_no2-Tx8_T200	O	Kept components	PRCT
Drug	T200_RCT	PRCT_no2	Cell_line.Tx8_T200	Plate.99	ANXA2R	0.85	0.0840903400656333	pearson	1	Ttest_pvalue	Coefficient_of_eigenassay	SVD_pCMs_only2CTb	NoPrepr	SVD	6420	PRCT_no2-Tx8_T200	O	Kept components	PRCT
Drug	T200_RCT	PRCT_no2	Cell_line.Tx8_T200	Plate.99	ANXA3	0.85	-0.273243089819676	pearson	1	Ttest_pvalue	Coefficient_of_eigenassay	SVD_pCMs_only2CTb	NoPrepr	SVD	599	PRCT_no2-Tx8_T200	O	Kept components	PRCT
Drug	T200_RCT	PRCT_no2	Cell_line.Tx8_T200	Plate.99	ANXA4	0.85	-0.146745487289185	pearson	1	Ttest_pvalue	Coefficient_of_eigenassay	SVD_pCMs_only2CTb	NoPrepr	SVD	3040	PRCT_no2-Tx8_T200	O	Kept components	PRCT
Drug	T200_RCT	PRCT_no2	Cell_line.Tx8_T200	Plate.99	ANXA5	0.85	-0.213890955472546	pearson	1	Ttest_pvalue	Coefficient_of_eigenassay	SVD_pCMs_only2CTb	NoPrepr	SVD	1269	PRCT_no2-Tx8_T200	O	Kept components	PRCT
Drug	T200_RCT	PRCT_no2	Cell_line.Tx8_T200	Plate.99	ANXA6	0.85	-0.0505770247825803	pearson	1	Ttest_pvalue	Coefficient_of_eigenassay	SVD_pCMs_only2CTb	NoPrepr	SVD	9070	PRCT_no2-Tx8_T200	O	Kept components	PRCT
Drug	T200_RCT	PRCT_no2	Cell_line.Tx8_T200	Plate.99	ANXA7	0.85	-0.185781814917169	pearson	1	Ttest_pvalue	Coefficient_of_eigenassay	SVD_pCMs_only2CTb	NoPrepr	SVD	1862	PRCT_no2-Tx8_T200	O	Kept components	PRCT
Drug	T200_RCT	PRCT_no2	Cell_line.Tx8_T200	Plate.99	ANXA8	0.85	0.00115180243417372	pearson	1	Ttest_pvalue	Coefficient_of_eigenassay	SVD_pCMs_only2CTb	NoPrepr	SVD	14980	PRCT_no2-Tx8_T200	O	Kept components	PRCT
Drug	T200_RCT	PRCT_no2	Cell_line.Tx8_T200	Plate.99	ANXA8L1	0.85	0.0150521012861759	pearson	1	Ttest_pvalue	Coefficient_of_eigenassay	SVD_pCMs_only2CTb	NoPrepr	SVD	12779	PRCT_no2-Tx8_T200	O	Kept components	PRCT
Drug	T200_RCT	PRCT_no2	Cell_line.Tx8_T200	Plate.99	ANXA9	0.85	0.0549749475419116	pearson	1	Ttest_pvalue	Coefficient_of_eigenassay	SVD_pCMs_only2CTb	NoPrepr	SVD	8692	PRCT_no2-Tx8_T200	O	Kept components	PRCT
Drug	T200_RCT	PRCT_no2	Cell_line.Tx8_T200	Plate.99	AOC2	0.85	0.0312351918717454	pearson	1	Ttest_pvalue	Coefficient_of_eigenassay	SVD_pCMs_only2CTb	NoPrepr	SVD	10887	PRCT_no2-Tx8_T200	O	Kept components	PRCT
Drug	T200_RCT	PRCT_no2	Cell_line.Tx8_T200	Plate.99	AOC3	0.85	0.00188314322791135	pearson	1	Ttest_pvalue	Coefficient_of_eigenassay	SVD_pCMs_only2CTb	NoPrepr	SVD	14781	PRCT_no2-Tx8_T200	O	Kept components	PRCT
Drug	T200_RCT	PRCT_no2	Cell_line.Tx8_T200	Plate.99	AOX1	0.85	0.0195495806743296	pearson	1	Ttest_pvalue	Coefficient_of_eigenassay	SVD_pCMs_only2CTb	NoPrepr	SVD	12208	PRCT_no2-Tx8_T200	O	Kept components	PRCT
Drug	T200_RCT	PRCT_no2	Cell_line.Tx8_T200	Plate.99	AP1AR	0.85	-0.478966832603675	pearson	1	Ttest_pvalue	Coefficient_of_eigenassay	SVD_pCMs_only2CTb	NoPrepr	SVD	83	PRCT_no2-Tx8_T200	O	Kept components	PRCT
Drug	T200_RCT	PRCT_no2	Cell_line.Tx8_T200	Plate.99	AP1B1	0.85	0.0687958179123214	pearson	1	Ttest_pvalue	Coefficient_of_eigenassay	SVD_pCMs_only2CTb	NoPrepr	SVD	7555	PRCT_no2-Tx8_T200	O	Kept components	PRCT
Drug	T200_RCT	PRCT_no2	Cell_line.Tx8_T200	Plate.99	AP1G1	0.85	-0.0623692934735836	pearson	1	Ttest_pvalue	Coefficient_of_eigenassay	SVD_pCMs_only2CTb	NoPrepr	SVD	8103	PRCT_no2-Tx8_T200	O	Kept components	PRCT
Drug	T200_RCT	PRCT_no2	Cell_line.Tx8_T200	Plate.99	AP1G2	0.85	0.0803183452469136	pearson	1	Ttest_pvalue	Coefficient_of_eigenassay	SVD_pCMs_only2CTb	NoPrepr	SVD	6699	PRCT_no2-Tx8_T200	O	Kept components	PRCT
Drug	T200_RCT	PRCT_no2	Cell_line.Tx8_T200	Plate.99	AP1M1	0.85	-0.0125984218139528	pearson	1	Ttest_pvalue	Coefficient_of_eigenassay	SVD_pCMs_only2CTb	NoPrepr	SVD	13109	PRCT_no2-Tx8_T200	O	Kept components	PRCT
Drug	T200_RCT	PRCT_no2	Cell_line.Tx8_T200	Plate.99	AP1M2	0.85	-0.00456095565427498	pearson	1	Ttest_pvalue	Coefficient_of_eigenassay	SVD_pCMs_only2CTb	NoPrepr	SVD	14269	PRCT_no2-Tx8_T200	O	Kept components	PRCT
Drug	T200_RCT	PRCT_no2	Cell_line.Tx8_T200	Plate.99	AP1S1	0.85	-0.00427199239644336	pearson	1	Ttest_pvalue	Coefficient_of_eigenassay	SVD_pCMs_only2CTb	NoPrepr	SVD	14331	PRCT_no2-Tx8_T200	O	Kept components	PRCT
Drug	T200_RCT	PRCT_no2	Cell_line.Tx8_T200	Plate.99	AP1S2	0.85	-0.116994887535958	pearson	1	Ttest_pvalue	Coefficient_of_eigenassay	SVD_pCMs_only2CTb	NoPrepr	SVD	4406	PRCT_no2-Tx8_T200	O	Kept components	PRCT
Drug	T200_RCT	PRCT_no2	Cell_line.Tx8_T200	Plate.99	AP1S3	0.85	0.0759917227329792	pearson	1	Ttest_pvalue	Coefficient_of_eigenassay	SVD_pCMs_only2CTb	NoPrepr	SVD	7012	PRCT_no2-Tx8_T200	O	Kept components	PRCT
Drug	T200_RCT	PRCT_no2	Cell_line.Tx8_T200	Plate.99	AP2A1	0.85	-0.0427280167629583	pearson	1	Ttest_pvalue	Coefficient_of_eigenassay	SVD_pCMs_only2CTb	NoPrepr	SVD	9769	PRCT_no2-Tx8_T200	O	Kept components	PRCT
Drug	T200_RCT	PRCT_no2	Cell_line.Tx8_T200	Plate.99	AP2A2	0.85	0.0631888298461355	pearson	1	Ttest_pvalue	Coefficient_of_eigenassay	SVD_pCMs_only2CTb	NoPrepr	SVD	8030	PRCT_no2-Tx8_T200	O	Kept components	PRCT
Drug	T200_RCT	PRCT_no2	Cell_line.Tx8_T200	Plate.99	AP2B1	0.85	-0.0287677856830844	pearson	1	Ttest_pvalue	Coefficient_of_eigenassay	SVD_pCMs_only2CTb	NoPrepr	SVD	11146	PRCT_no2-Tx8_T200	O	Kept components	PRCT
Drug	T200_RCT	PRCT_no2	Cell_line.Tx8_T200	Plate.99	AP2M1	0.85	0.0624738385708677	pearson	1	Ttest_pvalue	Coefficient_of_eigenassay	SVD_pCMs_only2CTb	NoPrepr	SVD	8092	PRCT_no2-Tx8_T200	O	Kept components	PRCT
Drug	T200_RCT	PRCT_no2	Cell_line.Tx8_T200	Plate.99	AP2S1	0.85	0.198514963424407	pearson	1	Ttest_pvalue	Coefficient_of_eigenassay	SVD_pCMs_only2CTb	NoPrepr	SVD	1566	PRCT_no2-Tx8_T200	O	Kept components	PRCT
Drug	T200_RCT	PRCT_no2	Cell_line.Tx8_T200	Plate.99	AP3B1	0.85	-0.13857350677157	pearson	1	Ttest_pvalue	Coefficient_of_eigenassay	SVD_pCMs_only2CTb	NoPrepr	SVD	3387	PRCT_no2-Tx8_T200	O	Kept components	PRCT
Drug	T200_RCT	PRCT_no2	Cell_line.Tx8_T200	Plate.99	AP3B2	0.85	0.217610085313631	pearson	1	Ttest_pvalue	Coefficient_of_eigenassay	SVD_pCMs_only2CTb	NoPrepr	SVD	1195	PRCT_no2-Tx8_T200	O	Kept components	PRCT
Drug	T200_RCT	PRCT_no2	Cell_line.Tx8_T200	Plate.99	AP3D1	0.85	-0.0292122495466889	pearson	1	Ttest_pvalue	Coefficient_of_eigenassay	SVD_pCMs_only2CTb	NoPrepr	SVD	11099	PRCT_no2-Tx8_T200	O	Kept components	PRCT
Drug	T200_RCT	PRCT_no2	Cell_line.Tx8_T200	Plate.99	AP3M1	0.85	-0.131866270712369	pearson	1	Ttest_pvalue	Coefficient_of_eigenassay	SVD_pCMs_only2CTb	NoPrepr	SVD	3689	PRCT_no2-Tx8_T200	O	Kept components	PRCT
Drug	T200_RCT	PRCT_no2	Cell_line.Tx8_T200	Plate.99	AP3M2	0.85	-0.327170990503356	pearson	1	Ttest_pvalue	Coefficient_of_eigenassay	SVD_pCMs_only2CTb	NoPrepr	SVD	297	PRCT_no2-Tx8_T200	O	Kept components	PRCT
Drug	T200_RCT	PRCT_no2	Cell_line.Tx8_T200	Plate.99	AP3S1	0.85	-0.29446293847789	pearson	1	Ttest_pvalue	Coefficient_of_eigenassay	SVD_pCMs_only2CTb	NoPrepr	SVD	453	PRCT_no2-Tx8_T200	O	Kept components	PRCT
Drug	T200_RCT	PRCT_no2	Cell_line.Tx8_T200	Plate.99	AP3S2	0.85	-0.0144139632538094	pearson	1	Ttest_pvalue	Coefficient_of_eigenassay	SVD_pCMs_only2CTb	NoPrepr	SVD	12877	PRCT_no2-Tx8_T200	O	Kept components	PRCT
Drug	T200_RCT	PRCT_no2	Cell_line.Tx8_T200	Plate.99	AP4B1	0.85	-0.000240565464312805	pearson	1	Ttest_pvalue	Coefficient_of_eigenassay	SVD_pCMs_only2CTb	NoPrepr	SVD	15237	PRCT_no2-Tx8_T200	O	Kept components	PRCT
Drug	T200_RCT	PRCT_no2	Cell_line.Tx8_T200	Plate.99	AP4E1	0.85	-0.110272539294245	pearson	1	Ttest_pvalue	Coefficient_of_eigenassay	SVD_pCMs_only2CTb	NoPrepr	SVD	4771	PRCT_no2-Tx8_T200	O	Kept components	PRCT
Drug	T200_RCT	PRCT_no2	Cell_line.Tx8_T200	Plate.99	AP4M1	0.85	0.0202735084810111	pearson	1	Ttest_pvalue	Coefficient_of_eigenassay	SVD_pCMs_only2CTb	NoPrepr	SVD	12120	PRCT_no2-Tx8_T200	O	Kept components	PRCT
Drug	T200_RCT	PRCT_no2	Cell_line.Tx8_T200	Plate.99	AP4S1	0.85	0.0686930759620404	pearson	1	Ttest_pvalue	Coefficient_of_eigenassay	SVD_pCMs_only2CTb	NoPrepr	SVD	7559	PRCT_no2-Tx8_T200	O	Kept components	PRCT
Drug	T200_RCT	PRCT_no2	Cell_line.Tx8_T200	Plate.99	AP5B1	0.85	0.142285459578861	pearson	1	Ttest_pvalue	Coefficient_of_eigenassay	SVD_pCMs_only2CTb	NoPrepr	SVD	3232	PRCT_no2-Tx8_T200	O	Kept components	PRCT
Drug	T200_RCT	PRCT_no2	Cell_line.Tx8_T200	Plate.99	AP5M1	0.85	-0.17493981193103	pearson	1	Ttest_pvalue	Coefficient_of_eigenassay	SVD_pCMs_only2CTb	NoPrepr	SVD	2145	PRCT_no2-Tx8_T200	O	Kept components	PRCT
Drug	T200_RCT	PRCT_no2	Cell_line.Tx8_T200	Plate.99	AP5S1	0.85	0.114060968097531	pearson	1	Ttest_pvalue	Coefficient_of_eigenassay	SVD_pCMs_only2CTb	NoPrepr	SVD	4568	PRCT_no2-Tx8_T200	O	Kept components	PRCT
Drug	T200_RCT	PRCT_no2	Cell_line.Tx8_T200	Plate.99	AP5Z1	0.85	0.032273110352842	pearson	1	Ttest_pvalue	Coefficient_of_eigenassay	SVD_pCMs_only2CTb	NoPrepr	SVD	10770	PRCT_no2-Tx8_T200	O	Kept components	PRCT
Drug	T200_RCT	PRCT_no2	Cell_line.Tx8_T200	Plate.99	APAF1	0.85	0.0342405174541145	pearson	1	Ttest_pvalue	Coefficient_of_eigenassay	SVD_pCMs_only2CTb	NoPrepr	SVD	10568	PRCT_no2-Tx8_T200	O	Kept components	PRCT
Drug	T200_RCT	PRCT_no2	Cell_line.Tx8_T200	Plate.99	APBA1	0.85	0.166536663100285	pearson	1	Ttest_pvalue	Coefficient_of_eigenassay	SVD_pCMs_only2CTb	NoPrepr	SVD	2379	PRCT_no2-Tx8_T200	O	Kept components	PRCT
Drug	T200_RCT	PRCT_no2	Cell_line.Tx8_T200	Plate.99	APBA2	0.85	0.026071522329587	pearson	1	Ttest_pvalue	Coefficient_of_eigenassay	SVD_pCMs_only2CTb	NoPrepr	SVD	11462	PRCT_no2-Tx8_T200	O	Kept components	PRCT
Drug	T200_RCT	PRCT_no2	Cell_line.Tx8_T200	Plate.99	APBA3	0.85	0.0047282072526983	pearson	1	Ttest_pvalue	Coefficient_of_eigenassay	SVD_pCMs_only2CTb	NoPrepr	SVD	14230	PRCT_no2-Tx8_T200	O	Kept components	PRCT
Drug	T200_RCT	PRCT_no2	Cell_line.Tx8_T200	Plate.99	APBB1	0.85	-0.0148023649367347	pearson	1	Ttest_pvalue	Coefficient_of_eigenassay	SVD_pCMs_only2CTb	NoPrepr	SVD	12820	PRCT_no2-Tx8_T200	O	Kept components	PRCT
Drug	T200_RCT	PRCT_no2	Cell_line.Tx8_T200	Plate.99	APBB2	0.85	-0.0757618445215343	pearson	1	Ttest_pvalue	Coefficient_of_eigenassay	SVD_pCMs_only2CTb	NoPrepr	SVD	7029	PRCT_no2-Tx8_T200	O	Kept components	PRCT
Drug	T200_RCT	PRCT_no2	Cell_line.Tx8_T200	Plate.99	APBB3	0.85	0.0769875850404059	pearson	1	Ttest_pvalue	Coefficient_of_eigenassay	SVD_pCMs_only2CTb	NoPrepr	SVD	6935	PRCT_no2-Tx8_T200	O	Kept components	PRCT
Drug	T200_RCT	PRCT_no2	Cell_line.Tx8_T200	Plate.99	APC	0.85	0.0523282503617406	pearson	1	Ttest_pvalue	Coefficient_of_eigenassay	SVD_pCMs_only2CTb	NoPrepr	SVD	8912	PRCT_no2-Tx8_T200	O	Kept components	PRCT
Drug	T200_RCT	PRCT_no2	Cell_line.Tx8_T200	Plate.99	APC2	0.85	0.269584230313197	pearson	1	Ttest_pvalue	Coefficient_of_eigenassay	SVD_pCMs_only2CTb	NoPrepr	SVD	625	PRCT_no2-Tx8_T200	O	Kept components	PRCT
Drug	T200_RCT	PRCT_no2	Cell_line.Tx8_T200	Plate.99	APCDD1	0.85	0.0266186867810321	pearson	1	Ttest_pvalue	Coefficient_of_eigenassay	SVD_pCMs_only2CTb	NoPrepr	SVD	11398	PRCT_no2-Tx8_T200	O	Kept components	PRCT
Drug	T200_RCT	PRCT_no2	Cell_line.Tx8_T200	Plate.99	APCDD1L	0.85	-0.0478356861621273	pearson	1	Ttest_pvalue	Coefficient_of_eigenassay	SVD_pCMs_only2CTb	NoPrepr	SVD	9307	PRCT_no2-Tx8_T200	O	Kept components	PRCT
Drug	T200_RCT	PRCT_no2	Cell_line.Tx8_T200	Plate.99	APEH	0.85	0.0638777935946145	pearson	1	Ttest_pvalue	Coefficient_of_eigenassay	SVD_pCMs_only2CTb	NoPrepr	SVD	7971	PRCT_no2-Tx8_T200	O	Kept components	PRCT
Drug	T200_RCT	PRCT_no2	Cell_line.Tx8_T200	Plate.99	APELA	0.85	-0.00338906224524884	pearson	1	Ttest_pvalue	Coefficient_of_eigenassay	SVD_pCMs_only2CTb	NoPrepr	SVD	14500	PRCT_no2-Tx8_T200	O	Kept components	PRCT
Drug	T200_RCT	PRCT_no2	Cell_line.Tx8_T200	Plate.99	APEX1	0.85	-0.0988544014284797	pearson	1	Ttest_pvalue	Coefficient_of_eigenassay	SVD_pCMs_only2CTb	NoPrepr	SVD	5447	PRCT_no2-Tx8_T200	O	Kept components	PRCT
Drug	T200_RCT	PRCT_no2	Cell_line.Tx8_T200	Plate.99	APEX2	0.85	-0.0212871659566422	pearson	1	Ttest_pvalue	Coefficient_of_eigenassay	SVD_pCMs_only2CTb	NoPrepr	SVD	11992	PRCT_no2-Tx8_T200	O	Kept components	PRCT
Drug	T200_RCT	PRCT_no2	Cell_line.Tx8_T200	Plate.99	APH1A	0.85	-0.127521141113465	pearson	1	Ttest_pvalue	Coefficient_of_eigenassay	SVD_pCMs_only2CTb	NoPrepr	SVD	3887	PRCT_no2-Tx8_T200	O	Kept components	PRCT
Drug	T200_RCT	PRCT_no2	Cell_line.Tx8_T200	Plate.99	APH1B	0.85	-0.0755122695455074	pearson	1	Ttest_pvalue	Coefficient_of_eigenassay	SVD_pCMs_only2CTb	NoPrepr	SVD	7044	PRCT_no2-Tx8_T200	O	Kept components	PRCT
Drug	T200_RCT	PRCT_no2	Cell_line.Tx8_T200	Plate.99	API5	0.85	-0.123434465256179	pearson	1	Ttest_pvalue	Coefficient_of_eigenassay	SVD_pCMs_only2CTb	NoPrepr	SVD	4088	PRCT_no2-Tx8_T200	O	Kept components	PRCT
Drug	T200_RCT	PRCT_no2	Cell_line.Tx8_T200	Plate.99	APIP	0.85	-0.156115351085041	pearson	1	Ttest_pvalue	Coefficient_of_eigenassay	SVD_pCMs_only2CTb	NoPrepr	SVD	2712	PRCT_no2-Tx8_T200	O	Kept components	PRCT
Drug	T200_RCT	PRCT_no2	Cell_line.Tx8_T200	Plate.99	APLF	0.85	-0.00775234228483732	pearson	1	Ttest_pvalue	Coefficient_of_eigenassay	SVD_pCMs_only2CTb	NoPrepr	SVD	13762	PRCT_no2-Tx8_T200	O	Kept components	PRCT
Drug	T200_RCT	PRCT_no2	Cell_line.Tx8_T200	Plate.99	APLN	0.85	-0.24092484888186	pearson	1	Ttest_pvalue	Coefficient_of_eigenassay	SVD_pCMs_only2CTb	NoPrepr	SVD	879	PRCT_no2-Tx8_T200	O	Kept components	PRCT
Drug	T200_RCT	PRCT_no2	Cell_line.Tx8_T200	Plate.99	APLNR	0.85	0.0459419022700812	pearson	1	Ttest_pvalue	Coefficient_of_eigenassay	SVD_pCMs_only2CTb	NoPrepr	SVD	9479	PRCT_no2-Tx8_T200	O	Kept components	PRCT
Drug	T200_RCT	PRCT_no2	Cell_line.Tx8_T200	Plate.99	APLP1	0.85	-0.0156116356189743	pearson	1	Ttest_pvalue	Coefficient_of_eigenassay	SVD_pCMs_only2CTb	NoPrepr	SVD	12701	PRCT_no2-Tx8_T200	O	Kept components	PRCT
Drug	T200_RCT	PRCT_no2	Cell_line.Tx8_T200	Plate.99	APLP2	0.85	-0.133399944960757	pearson	1	Ttest_pvalue	Coefficient_of_eigenassay	SVD_pCMs_only2CTb	NoPrepr	SVD	3617	PRCT_no2-Tx8_T200	O	Kept components	PRCT
Drug	T200_RCT	PRCT_no2	Cell_line.Tx8_T200	Plate.99	APMAP	0.85	-0.0895497503463827	pearson	1	Ttest_pvalue	Coefficient_of_eigenassay	SVD_pCMs_only2CTb	NoPrepr	SVD	6035	PRCT_no2-Tx8_T200	O	Kept components	PRCT
Drug	T200_RCT	PRCT_no2	Cell_line.Tx8_T200	Plate.99	APOA1	0.85	0.333546693073804	pearson	1	Ttest_pvalue	Coefficient_of_eigenassay	SVD_pCMs_only2CTb	NoPrepr	SVD	271	PRCT_no2-Tx8_T200	O	Kept components	PRCT
Drug	T200_RCT	PRCT_no2	Cell_line.Tx8_T200	Plate.99	APOA4	0.85	0.0186583534418401	pearson	1	Ttest_pvalue	Coefficient_of_eigenassay	SVD_pCMs_only2CTb	NoPrepr	SVD	12326	PRCT_no2-Tx8_T200	O	Kept components	PRCT
Drug	T200_RCT	PRCT_no2	Cell_line.Tx8_T200	Plate.99	APOBEC2	0.85	-0.153730574645502	pearson	1	Ttest_pvalue	Coefficient_of_eigenassay	SVD_pCMs_only2CTb	NoPrepr	SVD	2797	PRCT_no2-Tx8_T200	O	Kept components	PRCT
Drug	T200_RCT	PRCT_no2	Cell_line.Tx8_T200	Plate.99	APOBEC3B	0.85	-0.0538954826295994	pearson	1	Ttest_pvalue	Coefficient_of_eigenassay	SVD_pCMs_only2CTb	NoPrepr	SVD	8778	PRCT_no2-Tx8_T200	O	Kept components	PRCT
Drug	T200_RCT	PRCT_no2	Cell_line.Tx8_T200	Plate.99	APOBEC3C	0.85	0.0538807648771297	pearson	1	Ttest_pvalue	Coefficient_of_eigenassay	SVD_pCMs_only2CTb	NoPrepr	SVD	8782	PRCT_no2-Tx8_T200	O	Kept components	PRCT
Drug	T200_RCT	PRCT_no2	Cell_line.Tx8_T200	Plate.99	APOBEC3D	0.85	0.00391652107115766	pearson	1	Ttest_pvalue	Coefficient_of_eigenassay	SVD_pCMs_only2CTb	NoPrepr	SVD	14389	PRCT_no2-Tx8_T200	O	Kept components	PRCT
Drug	T200_RCT	PRCT_no2	Cell_line.Tx8_T200	Plate.99	APOBEC3F	0.85	0.139160746731032	pearson	1	Ttest_pvalue	Coefficient_of_eigenassay	SVD_pCMs_only2CTb	NoPrepr	SVD	3368	PRCT_no2-Tx8_T200	O	Kept components	PRCT
Drug	T200_RCT	PRCT_no2	Cell_line.Tx8_T200	Plate.99	APOBEC3G	0.85	0.0432977359870571	pearson	1	Ttest_pvalue	Coefficient_of_eigenassay	SVD_pCMs_only2CTb	NoPrepr	SVD	9709	PRCT_no2-Tx8_T200	O	Kept components	PRCT
Drug	T200_RCT	PRCT_no2	Cell_line.Tx8_T200	Plate.99	APOBEC4	0.85	0.324530349534458	pearson	1	Ttest_pvalue	Coefficient_of_eigenassay	SVD_pCMs_only2CTb	NoPrepr	SVD	305	PRCT_no2-Tx8_T200	O	Kept components	PRCT
Drug	T200_RCT	PRCT_no2	Cell_line.Tx8_T200	Plate.99	APOC1	0.85	0.102056594976406	pearson	1	Ttest_pvalue	Coefficient_of_eigenassay	SVD_pCMs_only2CTb	NoPrepr	SVD	5236	PRCT_no2-Tx8_T200	O	Kept components	PRCT
Drug	T200_RCT	PRCT_no2	Cell_line.Tx8_T200	Plate.99	APOD	0.85	0.0170129535976927	pearson	1	Ttest_pvalue	Coefficient_of_eigenassay	SVD_pCMs_only2CTb	NoPrepr	SVD	12529	PRCT_no2-Tx8_T200	O	Kept components	PRCT
Drug	T200_RCT	PRCT_no2	Cell_line.Tx8_T200	Plate.99	APOE	0.85	0.13436374905694	pearson	1	Ttest_pvalue	Coefficient_of_eigenassay	SVD_pCMs_only2CTb	NoPrepr	SVD	3568	PRCT_no2-Tx8_T200	O	Kept components	PRCT
Drug	T200_RCT	PRCT_no2	Cell_line.Tx8_T200	Plate.99	APOL1	0.85	0.0160317049196781	pearson	1	Ttest_pvalue	Coefficient_of_eigenassay	SVD_pCMs_only2CTb	NoPrepr	SVD	12640	PRCT_no2-Tx8_T200	O	Kept components	PRCT
Drug	T200_RCT	PRCT_no2	Cell_line.Tx8_T200	Plate.99	APOL2	0.85	-0.0809767926292948	pearson	1	Ttest_pvalue	Coefficient_of_eigenassay	SVD_pCMs_only2CTb	NoPrepr	SVD	6647	PRCT_no2-Tx8_T200	O	Kept components	PRCT
Drug	T200_RCT	PRCT_no2	Cell_line.Tx8_T200	Plate.99	APOL3	0.85	0.0186019073396799	pearson	1	Ttest_pvalue	Coefficient_of_eigenassay	SVD_pCMs_only2CTb	NoPrepr	SVD	12328	PRCT_no2-Tx8_T200	O	Kept components	PRCT
Drug	T200_RCT	PRCT_no2	Cell_line.Tx8_T200	Plate.99	APOL4	0.85	-0.0234514556111628	pearson	1	Ttest_pvalue	Coefficient_of_eigenassay	SVD_pCMs_only2CTb	NoPrepr	SVD	11763	PRCT_no2-Tx8_T200	O	Kept components	PRCT
Drug	T200_RCT	PRCT_no2	Cell_line.Tx8_T200	Plate.99	APOL6	0.85	0.137815367854673	pearson	1	Ttest_pvalue	Coefficient_of_eigenassay	SVD_pCMs_only2CTb	NoPrepr	SVD	3424	PRCT_no2-Tx8_T200	O	Kept components	PRCT
Drug	T200_RCT	PRCT_no2	Cell_line.Tx8_T200	Plate.99	APOLD1	0.85	-0.00950702181053446	pearson	1	Ttest_pvalue	Coefficient_of_eigenassay	SVD_pCMs_only2CTb	NoPrepr	SVD	13497	PRCT_no2-Tx8_T200	O	Kept components	PRCT
Drug	T200_RCT	PRCT_no2	Cell_line.Tx8_T200	Plate.99	APOO	0.85	-0.0576636918416446	pearson	1	Ttest_pvalue	Coefficient_of_eigenassay	SVD_pCMs_only2CTb	NoPrepr	SVD	8484	PRCT_no2-Tx8_T200	O	Kept components	PRCT
Drug	T200_RCT	PRCT_no2	Cell_line.Tx8_T200	Plate.99	APOOL	0.85	-0.0482643655530277	pearson	1	Ttest_pvalue	Coefficient_of_eigenassay	SVD_pCMs_only2CTb	NoPrepr	SVD	9263	PRCT_no2-Tx8_T200	O	Kept components	PRCT
Drug	T200_RCT	PRCT_no2	Cell_line.Tx8_T200	Plate.99	APOPT1	0.85	0.0677105980975179	pearson	1	Ttest_pvalue	Coefficient_of_eigenassay	SVD_pCMs_only2CTb	NoPrepr	SVD	7656	PRCT_no2-Tx8_T200	O	Kept components	PRCT
Drug	T200_RCT	PRCT_no2	Cell_line.Tx8_T200	Plate.99	APP	0.85	-0.169416514814812	pearson	1	Ttest_pvalue	Coefficient_of_eigenassay	SVD_pCMs_only2CTb	NoPrepr	SVD	2287	PRCT_no2-Tx8_T200	O	Kept components	PRCT
Drug	T200_RCT	PRCT_no2	Cell_line.Tx8_T200	Plate.99	APPBP2	0.85	-0.129957343606357	pearson	1	Ttest_pvalue	Coefficient_of_eigenassay	SVD_pCMs_only2CTb	NoPrepr	SVD	3778	PRCT_no2-Tx8_T200	O	Kept components	PRCT
Drug	T200_RCT	PRCT_no2	Cell_line.Tx8_T200	Plate.99	APPL1	0.85	-0.0868288093770802	pearson	1	Ttest_pvalue	Coefficient_of_eigenassay	SVD_pCMs_only2CTb	NoPrepr	SVD	6238	PRCT_no2-Tx8_T200	O	Kept components	PRCT
Drug	T200_RCT	PRCT_no2	Cell_line.Tx8_T200	Plate.99	APPL2	0.85	0.0197731887267358	pearson	1	Ttest_pvalue	Coefficient_of_eigenassay	SVD_pCMs_only2CTb	NoPrepr	SVD	12180	PRCT_no2-Tx8_T200	O	Kept components	PRCT
Drug	T200_RCT	PRCT_no2	Cell_line.Tx8_T200	Plate.99	APRT	0.85	0.189721244151703	pearson	1	Ttest_pvalue	Coefficient_of_eigenassay	SVD_pCMs_only2CTb	NoPrepr	SVD	1756	PRCT_no2-Tx8_T200	O	Kept components	PRCT
Drug	T200_RCT	PRCT_no2	Cell_line.Tx8_T200	Plate.99	APTX	0.85	-0.0654923059458318	pearson	1	Ttest_pvalue	Coefficient_of_eigenassay	SVD_pCMs_only2CTb	NoPrepr	SVD	7843	PRCT_no2-Tx8_T200	O	Kept components	PRCT
Drug	T200_RCT	PRCT_no2	Cell_line.Tx8_T200	Plate.99	AQP1	0.85	0.0585810743855764	pearson	1	Ttest_pvalue	Coefficient_of_eigenassay	SVD_pCMs_only2CTb	NoPrepr	SVD	8404	PRCT_no2-Tx8_T200	O	Kept components	PRCT
Drug	T200_RCT	PRCT_no2	Cell_line.Tx8_T200	Plate.99	AQP10	0.85	0.0220793986469409	pearson	1	Ttest_pvalue	Coefficient_of_eigenassay	SVD_pCMs_only2CTb	NoPrepr	SVD	11896	PRCT_no2-Tx8_T200	O	Kept components	PRCT
Drug	T200_RCT	PRCT_no2	Cell_line.Tx8_T200	Plate.99	AQP11	0.85	0.0642707453467265	pearson	1	Ttest_pvalue	Coefficient_of_eigenassay	SVD_pCMs_only2CTb	NoPrepr	SVD	7944	PRCT_no2-Tx8_T200	O	Kept components	PRCT
Drug	T200_RCT	PRCT_no2	Cell_line.Tx8_T200	Plate.99	AQP2	0.85	-0.0381073895655303	pearson	1	Ttest_pvalue	Coefficient_of_eigenassay	SVD_pCMs_only2CTb	NoPrepr	SVD	10180	PRCT_no2-Tx8_T200	O	Kept components	PRCT
Drug	T200_RCT	PRCT_no2	Cell_line.Tx8_T200	Plate.99	AQP3	0.85	-0.0396895903397989	pearson	1	Ttest_pvalue	Coefficient_of_eigenassay	SVD_pCMs_only2CTb	NoPrepr	SVD	10052	PRCT_no2-Tx8_T200	O	Kept components	PRCT
Drug	T200_RCT	PRCT_no2	Cell_line.Tx8_T200	Plate.99	AQP4	0.85	0.0387655654766782	pearson	1	Ttest_pvalue	Coefficient_of_eigenassay	SVD_pCMs_only2CTb	NoPrepr	SVD	10115	PRCT_no2-Tx8_T200	O	Kept components	PRCT
Drug	T200_RCT	PRCT_no2	Cell_line.Tx8_T200	Plate.99	AQP5	0.85	0.0192293178915814	pearson	1	Ttest_pvalue	Coefficient_of_eigenassay	SVD_pCMs_only2CTb	NoPrepr	SVD	12248	PRCT_no2-Tx8_T200	O	Kept components	PRCT
Drug	T200_RCT	PRCT_no2	Cell_line.Tx8_T200	Plate.99	AQP6	0.85	-0.0007855465958487	pearson	1	Ttest_pvalue	Coefficient_of_eigenassay	SVD_pCMs_only2CTb	NoPrepr	SVD	15072	PRCT_no2-Tx8_T200	O	Kept components	PRCT
Drug	T200_RCT	PRCT_no2	Cell_line.Tx8_T200	Plate.99	AQP7	0.85	-0.0475635431066737	pearson	1	Ttest_pvalue	Coefficient_of_eigenassay	SVD_pCMs_only2CTb	NoPrepr	SVD	9329	PRCT_no2-Tx8_T200	O	Kept components	PRCT
Drug	T200_RCT	PRCT_no2	Cell_line.Tx8_T200	Plate.99	AQR	0.85	-0.00606775387901918	pearson	1	Ttest_pvalue	Coefficient_of_eigenassay	SVD_pCMs_only2CTb	NoPrepr	SVD	14003	PRCT_no2-Tx8_T200	O	Kept components	PRCT
Drug	T200_RCT	PRCT_no2	Cell_line.Tx8_T200	Plate.99	AR	0.85	0.155571133505532	pearson	1	Ttest_pvalue	Coefficient_of_eigenassay	SVD_pCMs_only2CTb	NoPrepr	SVD	2731	PRCT_no2-Tx8_T200	O	Kept components	PRCT
Drug	T200_RCT	PRCT_no2	Cell_line.Tx8_T200	Plate.99	ARAF	0.85	0.0816423878575915	pearson	1	Ttest_pvalue	Coefficient_of_eigenassay	SVD_pCMs_only2CTb	NoPrepr	SVD	6609	PRCT_no2-Tx8_T200	O	Kept components	PRCT
Drug	T200_RCT	PRCT_no2	Cell_line.Tx8_T200	Plate.99	ARAP1	0.85	-0.0188936077151173	pearson	1	Ttest_pvalue	Coefficient_of_eigenassay	SVD_pCMs_only2CTb	NoPrepr	SVD	12295	PRCT_no2-Tx8_T200	O	Kept components	PRCT
Drug	T200_RCT	PRCT_no2	Cell_line.Tx8_T200	Plate.99	ARAP2	0.85	-0.120211812055625	pearson	1	Ttest_pvalue	Coefficient_of_eigenassay	SVD_pCMs_only2CTb	NoPrepr	SVD	4240	PRCT_no2-Tx8_T200	O	Kept components	PRCT
Drug	T200_RCT	PRCT_no2	Cell_line.Tx8_T200	Plate.99	ARAP3	0.85	-0.0828265036488534	pearson	1	Ttest_pvalue	Coefficient_of_eigenassay	SVD_pCMs_only2CTb	NoPrepr	SVD	6517	PRCT_no2-Tx8_T200	O	Kept components	PRCT
Drug	T200_RCT	PRCT_no2	Cell_line.Tx8_T200	Plate.99	ARC	0.85	-0.0487485345812862	pearson	1	Ttest_pvalue	Coefficient_of_eigenassay	SVD_pCMs_only2CTb	NoPrepr	SVD	9215	PRCT_no2-Tx8_T200	O	Kept components	PRCT
Drug	T200_RCT	PRCT_no2	Cell_line.Tx8_T200	Plate.99	ARCN1	0.85	-0.135415020513956	pearson	1	Ttest_pvalue	Coefficient_of_eigenassay	SVD_pCMs_only2CTb	NoPrepr	SVD	3522	PRCT_no2-Tx8_T200	O	Kept components	PRCT
Drug	T200_RCT	PRCT_no2	Cell_line.Tx8_T200	Plate.99	AREG	0.85	-0.0330927857868343	pearson	1	Ttest_pvalue	Coefficient_of_eigenassay	SVD_pCMs_only2CTb	NoPrepr	SVD	10687	PRCT_no2-Tx8_T200	O	Kept components	PRCT
Drug	T200_RCT	PRCT_no2	Cell_line.Tx8_T200	Plate.99	AREL1	0.85	-0.00285839657376258	pearson	1	Ttest_pvalue	Coefficient_of_eigenassay	SVD_pCMs_only2CTb	NoPrepr	SVD	14597	PRCT_no2-Tx8_T200	O	Kept components	PRCT
Drug	T200_RCT	PRCT_no2	Cell_line.Tx8_T200	Plate.99	ARF1	0.85	-0.127542496830821	pearson	1	Ttest_pvalue	Coefficient_of_eigenassay	SVD_pCMs_only2CTb	NoPrepr	SVD	3886	PRCT_no2-Tx8_T200	O	Kept components	PRCT
Drug	T200_RCT	PRCT_no2	Cell_line.Tx8_T200	Plate.99	ARF3	0.85	0.0485763186103999	pearson	1	Ttest_pvalue	Coefficient_of_eigenassay	SVD_pCMs_only2CTb	NoPrepr	SVD	9238	PRCT_no2-Tx8_T200	O	Kept components	PRCT
Drug	T200_RCT	PRCT_no2	Cell_line.Tx8_T200	Plate.99	ARF4	0.85	-0.341168444248696	pearson	1	Ttest_pvalue	Coefficient_of_eigenassay	SVD_pCMs_only2CTb	NoPrepr	SVD	250	PRCT_no2-Tx8_T200	O	Kept components	PRCT
Drug	T200_RCT	PRCT_no2	Cell_line.Tx8_T200	Plate.99	ARF5	0.85	-0.0698892336450373	pearson	1	Ttest_pvalue	Coefficient_of_eigenassay	SVD_pCMs_only2CTb	NoPrepr	SVD	7463	PRCT_no2-Tx8_T200	O	Kept components	PRCT
Drug	T200_RCT	PRCT_no2	Cell_line.Tx8_T200	Plate.99	ARF6	0.85	-0.16714117304023	pearson	1	Ttest_pvalue	Coefficient_of_eigenassay	SVD_pCMs_only2CTb	NoPrepr	SVD	2354	PRCT_no2-Tx8_T200	O	Kept components	PRCT
Drug	T200_RCT	PRCT_no2	Cell_line.Tx8_T200	Plate.99	ARFGAP1	0.85	0.227497122726956	pearson	1	Ttest_pvalue	Coefficient_of_eigenassay	SVD_pCMs_only2CTb	NoPrepr	SVD	1042	PRCT_no2-Tx8_T200	O	Kept components	PRCT
Drug	T200_RCT	PRCT_no2	Cell_line.Tx8_T200	Plate.99	ARFGAP2	0.85	0.0180422583197829	pearson	1	Ttest_pvalue	Coefficient_of_eigenassay	SVD_pCMs_only2CTb	NoPrepr	SVD	12397	PRCT_no2-Tx8_T200	O	Kept components	PRCT
Drug	T200_RCT	PRCT_no2	Cell_line.Tx8_T200	Plate.99	ARFGAP3	0.85	-0.13762983187898	pearson	1	Ttest_pvalue	Coefficient_of_eigenassay	SVD_pCMs_only2CTb	NoPrepr	SVD	3429	PRCT_no2-Tx8_T200	O	Kept components	PRCT
Drug	T200_RCT	PRCT_no2	Cell_line.Tx8_T200	Plate.99	ARFGEF1	0.85	0.046354772744191	pearson	1	Ttest_pvalue	Coefficient_of_eigenassay	SVD_pCMs_only2CTb	NoPrepr	SVD	9438	PRCT_no2-Tx8_T200	O	Kept components	PRCT
Drug	T200_RCT	PRCT_no2	Cell_line.Tx8_T200	Plate.99	ARFGEF2	0.85	0.0196273577849198	pearson	1	Ttest_pvalue	Coefficient_of_eigenassay	SVD_pCMs_only2CTb	NoPrepr	SVD	12200	PRCT_no2-Tx8_T200	O	Kept components	PRCT
Drug	T200_RCT	PRCT_no2	Cell_line.Tx8_T200	Plate.99	ARFGEF3	0.85	0.164616980413815	pearson	1	Ttest_pvalue	Coefficient_of_eigenassay	SVD_pCMs_only2CTb	NoPrepr	SVD	2444	PRCT_no2-Tx8_T200	O	Kept components	PRCT
Drug	T200_RCT	PRCT_no2	Cell_line.Tx8_T200	Plate.99	ARFIP1	0.85	-0.083102365519239	pearson	1	Ttest_pvalue	Coefficient_of_eigenassay	SVD_pCMs_only2CTb	NoPrepr	SVD	6487	PRCT_no2-Tx8_T200	O	Kept components	PRCT
Drug	T200_RCT	PRCT_no2	Cell_line.Tx8_T200	Plate.99	ARFIP2	0.85	-0.176010185363112	pearson	1	Ttest_pvalue	Coefficient_of_eigenassay	SVD_pCMs_only2CTb	NoPrepr	SVD	2121	PRCT_no2-Tx8_T200	O	Kept components	PRCT
Drug	T200_RCT	PRCT_no2	Cell_line.Tx8_T200	Plate.99	ARFRP1	0.85	0.0876347006763965	pearson	1	Ttest_pvalue	Coefficient_of_eigenassay	SVD_pCMs_only2CTb	NoPrepr	SVD	6170	PRCT_no2-Tx8_T200	O	Kept components	PRCT
Drug	T200_RCT	PRCT_no2	Cell_line.Tx8_T200	Plate.99	ARG2	0.85	-0.358058524632093	pearson	1	Ttest_pvalue	Coefficient_of_eigenassay	SVD_pCMs_only2CTb	NoPrepr	SVD	205	PRCT_no2-Tx8_T200	O	Kept components	PRCT
Drug	T200_RCT	PRCT_no2	Cell_line.Tx8_T200	Plate.99	ARGLU1	0.85	-0.113253544481645	pearson	1	Ttest_pvalue	Coefficient_of_eigenassay	SVD_pCMs_only2CTb	NoPrepr	SVD	4620	PRCT_no2-Tx8_T200	O	Kept components	PRCT
Drug	T200_RCT	PRCT_no2	Cell_line.Tx8_T200	Plate.99	ARHGAP1	0.85	-0.0365370257694344	pearson	1	Ttest_pvalue	Coefficient_of_eigenassay	SVD_pCMs_only2CTb	NoPrepr	SVD	10343	PRCT_no2-Tx8_T200	O	Kept components	PRCT
Drug	T200_RCT	PRCT_no2	Cell_line.Tx8_T200	Plate.99	ARHGAP10	0.85	0.0139003661805771	pearson	1	Ttest_pvalue	Coefficient_of_eigenassay	SVD_pCMs_only2CTb	NoPrepr	SVD	12958	PRCT_no2-Tx8_T200	O	Kept components	PRCT
Drug	T200_RCT	PRCT_no2	Cell_line.Tx8_T200	Plate.99	ARHGAP12	0.85	-0.139695649361342	pearson	1	Ttest_pvalue	Coefficient_of_eigenassay	SVD_pCMs_only2CTb	NoPrepr	SVD	3346	PRCT_no2-Tx8_T200	O	Kept components	PRCT
Drug	T200_RCT	PRCT_no2	Cell_line.Tx8_T200	Plate.99	ARHGAP17	0.85	-0.035038226612187	pearson	1	Ttest_pvalue	Coefficient_of_eigenassay	SVD_pCMs_only2CTb	NoPrepr	SVD	10486	PRCT_no2-Tx8_T200	O	Kept components	PRCT
Drug	T200_RCT	PRCT_no2	Cell_line.Tx8_T200	Plate.99	ARHGAP18	0.85	-0.160536047604367	pearson	1	Ttest_pvalue	Coefficient_of_eigenassay	SVD_pCMs_only2CTb	NoPrepr	SVD	2576	PRCT_no2-Tx8_T200	O	Kept components	PRCT
Drug	T200_RCT	PRCT_no2	Cell_line.Tx8_T200	Plate.99	ARHGAP19	0.85	-0.0419589145485997	pearson	1	Ttest_pvalue	Coefficient_of_eigenassay	SVD_pCMs_only2CTb	NoPrepr	SVD	9835	PRCT_no2-Tx8_T200	O	Kept components	PRCT
Drug	T200_RCT	PRCT_no2	Cell_line.Tx8_T200	Plate.99	ARHGAP20	0.85	-0.000615699801266996	pearson	1	Ttest_pvalue	Coefficient_of_eigenassay	SVD_pCMs_only2CTb	NoPrepr	SVD	15124	PRCT_no2-Tx8_T200	O	Kept components	PRCT
Drug	T200_RCT	PRCT_no2	Cell_line.Tx8_T200	Plate.99	ARHGAP21	0.85	-0.0696219613456822	pearson	1	Ttest_pvalue	Coefficient_of_eigenassay	SVD_pCMs_only2CTb	NoPrepr	SVD	7483	PRCT_no2-Tx8_T200	O	Kept components	PRCT
Drug	T200_RCT	PRCT_no2	Cell_line.Tx8_T200	Plate.99	ARHGAP22	0.85	0.127600854790079	pearson	1	Ttest_pvalue	Coefficient_of_eigenassay	SVD_pCMs_only2CTb	NoPrepr	SVD	3879	PRCT_no2-Tx8_T200	O	Kept components	PRCT
Drug	T200_RCT	PRCT_no2	Cell_line.Tx8_T200	Plate.99	ARHGAP23	0.85	-0.00932503925531125	pearson	1	Ttest_pvalue	Coefficient_of_eigenassay	SVD_pCMs_only2CTb	NoPrepr	SVD	13518	PRCT_no2-Tx8_T200	O	Kept components	PRCT
Drug	T200_RCT	PRCT_no2	Cell_line.Tx8_T200	Plate.99	ARHGAP24	0.85	-0.0253476712423172	pearson	1	Ttest_pvalue	Coefficient_of_eigenassay	SVD_pCMs_only2CTb	NoPrepr	SVD	11555	PRCT_no2-Tx8_T200	O	Kept components	PRCT
Drug	T200_RCT	PRCT_no2	Cell_line.Tx8_T200	Plate.99	ARHGAP25	0.85	-0.0330751726888532	pearson	1	Ttest_pvalue	Coefficient_of_eigenassay	SVD_pCMs_only2CTb	NoPrepr	SVD	10689	PRCT_no2-Tx8_T200	O	Kept components	PRCT
Drug	T200_RCT	PRCT_no2	Cell_line.Tx8_T200	Plate.99	ARHGAP26	0.85	0.110715261233156	pearson	1	Ttest_pvalue	Coefficient_of_eigenassay	SVD_pCMs_only2CTb	NoPrepr	SVD	4745	PRCT_no2-Tx8_T200	O	Kept components	PRCT
Drug	T200_RCT	PRCT_no2	Cell_line.Tx8_T200	Plate.99	ARHGAP28	0.85	-0.00555243895327767	pearson	1	Ttest_pvalue	Coefficient_of_eigenassay	SVD_pCMs_only2CTb	NoPrepr	SVD	14093	PRCT_no2-Tx8_T200	O	Kept components	PRCT
Drug	T200_RCT	PRCT_no2	Cell_line.Tx8_T200	Plate.99	ARHGAP29	0.85	-0.164410170597885	pearson	1	Ttest_pvalue	Coefficient_of_eigenassay	SVD_pCMs_only2CTb	NoPrepr	SVD	2446	PRCT_no2-Tx8_T200	O	Kept components	PRCT
Drug	T200_RCT	PRCT_no2	Cell_line.Tx8_T200	Plate.99	ARHGAP30	0.85	0.0968193169614565	pearson	1	Ttest_pvalue	Coefficient_of_eigenassay	SVD_pCMs_only2CTb	NoPrepr	SVD	5580	PRCT_no2-Tx8_T200	O	Kept components	PRCT
Drug	T200_RCT	PRCT_no2	Cell_line.Tx8_T200	Plate.99	ARHGAP31	0.85	0.0805536994045801	pearson	1	Ttest_pvalue	Coefficient_of_eigenassay	SVD_pCMs_only2CTb	NoPrepr	SVD	6684	PRCT_no2-Tx8_T200	O	Kept components	PRCT
Drug	T200_RCT	PRCT_no2	Cell_line.Tx8_T200	Plate.99	ARHGAP32	0.85	0.121873852388739	pearson	1	Ttest_pvalue	Coefficient_of_eigenassay	SVD_pCMs_only2CTb	NoPrepr	SVD	4162	PRCT_no2-Tx8_T200	O	Kept components	PRCT
Drug	T200_RCT	PRCT_no2	Cell_line.Tx8_T200	Plate.99	ARHGAP33	0.85	0.105125957926239	pearson	1	Ttest_pvalue	Coefficient_of_eigenassay	SVD_pCMs_only2CTb	NoPrepr	SVD	5045	PRCT_no2-Tx8_T200	O	Kept components	PRCT
Drug	T200_RCT	PRCT_no2	Cell_line.Tx8_T200	Plate.99	ARHGAP35	0.85	0.025756502916411	pearson	1	Ttest_pvalue	Coefficient_of_eigenassay	SVD_pCMs_only2CTb	NoPrepr	SVD	11494	PRCT_no2-Tx8_T200	O	Kept components	PRCT
Drug	T200_RCT	PRCT_no2	Cell_line.Tx8_T200	Plate.99	ARHGAP39	0.85	0.0875456531952801	pearson	1	Ttest_pvalue	Coefficient_of_eigenassay	SVD_pCMs_only2CTb	NoPrepr	SVD	6177	PRCT_no2-Tx8_T200	O	Kept components	PRCT
Drug	T200_RCT	PRCT_no2	Cell_line.Tx8_T200	Plate.99	ARHGAP4	0.85	0.0670492934873242	pearson	1	Ttest_pvalue	Coefficient_of_eigenassay	SVD_pCMs_only2CTb	NoPrepr	SVD	7699	PRCT_no2-Tx8_T200	O	Kept components	PRCT
Drug	T200_RCT	PRCT_no2	Cell_line.Tx8_T200	Plate.99	ARHGAP42	0.85	-0.153606777411688	pearson	1	Ttest_pvalue	Coefficient_of_eigenassay	SVD_pCMs_only2CTb	NoPrepr	SVD	2805	PRCT_no2-Tx8_T200	O	Kept components	PRCT
Drug	T200_RCT	PRCT_no2	Cell_line.Tx8_T200	Plate.99	ARHGAP44	0.85	-0.0206608821398195	pearson	1	Ttest_pvalue	Coefficient_of_eigenassay	SVD_pCMs_only2CTb	NoPrepr	SVD	12069	PRCT_no2-Tx8_T200	O	Kept components	PRCT
Drug	T200_RCT	PRCT_no2	Cell_line.Tx8_T200	Plate.99	ARHGAP45	0.85	-0.20861243553888	pearson	1	Ttest_pvalue	Coefficient_of_eigenassay	SVD_pCMs_only2CTb	NoPrepr	SVD	1363	PRCT_no2-Tx8_T200	O	Kept components	PRCT
Drug	T200_RCT	PRCT_no2	Cell_line.Tx8_T200	Plate.99	ARHGAP5	0.85	0.0303737067240482	pearson	1	Ttest_pvalue	Coefficient_of_eigenassay	SVD_pCMs_only2CTb	NoPrepr	SVD	10975	PRCT_no2-Tx8_T200	O	Kept components	PRCT
Drug	T200_RCT	PRCT_no2	Cell_line.Tx8_T200	Plate.99	ARHGAP6	0.85	0.0119011730488576	pearson	1	Ttest_pvalue	Coefficient_of_eigenassay	SVD_pCMs_only2CTb	NoPrepr	SVD	13190	PRCT_no2-Tx8_T200	O	Kept components	PRCT
Drug	T200_RCT	PRCT_no2	Cell_line.Tx8_T200	Plate.99	ARHGAP9	0.85	-0.0180175428991694	pearson	1	Ttest_pvalue	Coefficient_of_eigenassay	SVD_pCMs_only2CTb	NoPrepr	SVD	12401	PRCT_no2-Tx8_T200	O	Kept components	PRCT
Drug	T200_RCT	PRCT_no2	Cell_line.Tx8_T200	Plate.99	ARHGDIA	0.85	0.00311731398324243	pearson	1	Ttest_pvalue	Coefficient_of_eigenassay	SVD_pCMs_only2CTb	NoPrepr	SVD	14550	PRCT_no2-Tx8_T200	O	Kept components	PRCT
Drug	T200_RCT	PRCT_no2	Cell_line.Tx8_T200	Plate.99	ARHGDIB	0.85	-0.0242267522491297	pearson	1	Ttest_pvalue	Coefficient_of_eigenassay	SVD_pCMs_only2CTb	NoPrepr	SVD	11672	PRCT_no2-Tx8_T200	O	Kept components	PRCT
Drug	T200_RCT	PRCT_no2	Cell_line.Tx8_T200	Plate.99	ARHGDIG	0.85	0.0983999339013498	pearson	1	Ttest_pvalue	Coefficient_of_eigenassay	SVD_pCMs_only2CTb	NoPrepr	SVD	5477	PRCT_no2-Tx8_T200	O	Kept components	PRCT
Drug	T200_RCT	PRCT_no2	Cell_line.Tx8_T200	Plate.99	ARHGEF1	0.85	0.0666744160759971	pearson	1	Ttest_pvalue	Coefficient_of_eigenassay	SVD_pCMs_only2CTb	NoPrepr	SVD	7735	PRCT_no2-Tx8_T200	O	Kept components	PRCT
Drug	T200_RCT	PRCT_no2	Cell_line.Tx8_T200	Plate.99	ARHGEF10L	0.85	0.042671732541121	pearson	1	Ttest_pvalue	Coefficient_of_eigenassay	SVD_pCMs_only2CTb	NoPrepr	SVD	9773	PRCT_no2-Tx8_T200	O	Kept components	PRCT
Drug	T200_RCT	PRCT_no2	Cell_line.Tx8_T200	Plate.99	ARHGEF11	0.85	0.0602076749871213	pearson	1	Ttest_pvalue	Coefficient_of_eigenassay	SVD_pCMs_only2CTb	NoPrepr	SVD	8286	PRCT_no2-Tx8_T200	O	Kept components	PRCT
Drug	T200_RCT	PRCT_no2	Cell_line.Tx8_T200	Plate.99	ARHGEF12	0.85	0.133447742345091	pearson	1	Ttest_pvalue	Coefficient_of_eigenassay	SVD_pCMs_only2CTb	NoPrepr	SVD	3610	PRCT_no2-Tx8_T200	O	Kept components	PRCT
Drug	T200_RCT	PRCT_no2	Cell_line.Tx8_T200	Plate.99	ARHGEF15	0.85	-0.00279066538344995	pearson	1	Ttest_pvalue	Coefficient_of_eigenassay	SVD_pCMs_only2CTb	NoPrepr	SVD	14608	PRCT_no2-Tx8_T200	O	Kept components	PRCT
Drug	T200_RCT	PRCT_no2	Cell_line.Tx8_T200	Plate.99	ARHGEF16	0.85	0.0251999897728123	pearson	1	Ttest_pvalue	Coefficient_of_eigenassay	SVD_pCMs_only2CTb	NoPrepr	SVD	11570	PRCT_no2-Tx8_T200	O	Kept components	PRCT
Drug	T200_RCT	PRCT_no2	Cell_line.Tx8_T200	Plate.99	ARHGEF17	0.85	0.0611205115373695	pearson	1	Ttest_pvalue	Coefficient_of_eigenassay	SVD_pCMs_only2CTb	NoPrepr	SVD	8202	PRCT_no2-Tx8_T200	O	Kept components	PRCT
Drug	T200_RCT	PRCT_no2	Cell_line.Tx8_T200	Plate.99	ARHGEF18	0.85	0.0398848056495771	pearson	1	Ttest_pvalue	Coefficient_of_eigenassay	SVD_pCMs_only2CTb	NoPrepr	SVD	10033	PRCT_no2-Tx8_T200	O	Kept components	PRCT
Drug	T200_RCT	PRCT_no2	Cell_line.Tx8_T200	Plate.99	ARHGEF19	0.85	-0.0579950625197687	pearson	1	Ttest_pvalue	Coefficient_of_eigenassay	SVD_pCMs_only2CTb	NoPrepr	SVD	8456	PRCT_no2-Tx8_T200	O	Kept components	PRCT
Drug	T200_RCT	PRCT_no2	Cell_line.Tx8_T200	Plate.99	ARHGEF2	0.85	-0.0814061772311459	pearson	1	Ttest_pvalue	Coefficient_of_eigenassay	SVD_pCMs_only2CTb	NoPrepr	SVD	6622	PRCT_no2-Tx8_T200	O	Kept components	PRCT
Drug	T200_RCT	PRCT_no2	Cell_line.Tx8_T200	Plate.99	ARHGEF25	0.85	-0.000682002632662606	pearson	1	Ttest_pvalue	Coefficient_of_eigenassay	SVD_pCMs_only2CTb	NoPrepr	SVD	15106	PRCT_no2-Tx8_T200	O	Kept components	PRCT
Drug	T200_RCT	PRCT_no2	Cell_line.Tx8_T200	Plate.99	ARHGEF28	0.85	-0.0826444365928828	pearson	1	Ttest_pvalue	Coefficient_of_eigenassay	SVD_pCMs_only2CTb	NoPrepr	SVD	6526	PRCT_no2-Tx8_T200	O	Kept components	PRCT
Drug	T200_RCT	PRCT_no2	Cell_line.Tx8_T200	Plate.99	ARHGEF3	0.85	-0.000193567869186437	pearson	1	Ttest_pvalue	Coefficient_of_eigenassay	SVD_pCMs_only2CTb	NoPrepr	SVD	15251	PRCT_no2-Tx8_T200	O	Kept components	PRCT
Drug	T200_RCT	PRCT_no2	Cell_line.Tx8_T200	Plate.99	ARHGEF33	0.85	0.0169214545638679	pearson	1	Ttest_pvalue	Coefficient_of_eigenassay	SVD_pCMs_only2CTb	NoPrepr	SVD	12538	PRCT_no2-Tx8_T200	O	Kept components	PRCT
Drug	T200_RCT	PRCT_no2	Cell_line.Tx8_T200	Plate.99	ARHGEF37	0.85	-0.0364132170295251	pearson	1	Ttest_pvalue	Coefficient_of_eigenassay	SVD_pCMs_only2CTb	NoPrepr	SVD	10356	PRCT_no2-Tx8_T200	O	Kept components	PRCT
Drug	T200_RCT	PRCT_no2	Cell_line.Tx8_T200	Plate.99	ARHGEF39	0.85	0.00295973925968098	pearson	1	Ttest_pvalue	Coefficient_of_eigenassay	SVD_pCMs_only2CTb	NoPrepr	SVD	14577	PRCT_no2-Tx8_T200	O	Kept components	PRCT
Drug	T200_RCT	PRCT_no2	Cell_line.Tx8_T200	Plate.99	ARHGEF4	0.85	0.036383357417714	pearson	1	Ttest_pvalue	Coefficient_of_eigenassay	SVD_pCMs_only2CTb	NoPrepr	SVD	10358	PRCT_no2-Tx8_T200	O	Kept components	PRCT
Drug	T200_RCT	PRCT_no2	Cell_line.Tx8_T200	Plate.99	ARHGEF40	0.85	-0.0295047329968283	pearson	1	Ttest_pvalue	Coefficient_of_eigenassay	SVD_pCMs_only2CTb	NoPrepr	SVD	11076	PRCT_no2-Tx8_T200	O	Kept components	PRCT
Drug	T200_RCT	PRCT_no2	Cell_line.Tx8_T200	Plate.99	ARHGEF5	0.85	0.00733157838916759	pearson	1	Ttest_pvalue	Coefficient_of_eigenassay	SVD_pCMs_only2CTb	NoPrepr	SVD	13820	PRCT_no2-Tx8_T200	O	Kept components	PRCT
Drug	T200_RCT	PRCT_no2	Cell_line.Tx8_T200	Plate.99	ARHGEF6	0.85	-0.0541032242278996	pearson	1	Ttest_pvalue	Coefficient_of_eigenassay	SVD_pCMs_only2CTb	NoPrepr	SVD	8760	PRCT_no2-Tx8_T200	O	Kept components	PRCT
Drug	T200_RCT	PRCT_no2	Cell_line.Tx8_T200	Plate.99	ARHGEF7	0.85	-0.0151441740536953	pearson	1	Ttest_pvalue	Coefficient_of_eigenassay	SVD_pCMs_only2CTb	NoPrepr	SVD	12763	PRCT_no2-Tx8_T200	O	Kept components	PRCT
Drug	T200_RCT	PRCT_no2	Cell_line.Tx8_T200	Plate.99	ARHGEF9	0.85	-0.0140214212681667	pearson	1	Ttest_pvalue	Coefficient_of_eigenassay	SVD_pCMs_only2CTb	NoPrepr	SVD	12939	PRCT_no2-Tx8_T200	O	Kept components	PRCT
Drug	T200_RCT	PRCT_no2	Cell_line.Tx8_T200	Plate.99	ARID1A	0.85	-0.00199792924577658	pearson	1	Ttest_pvalue	Coefficient_of_eigenassay	SVD_pCMs_only2CTb	NoPrepr	SVD	14748	PRCT_no2-Tx8_T200	O	Kept components	PRCT
Drug	T200_RCT	PRCT_no2	Cell_line.Tx8_T200	Plate.99	ARID1B	0.85	0.0596953670393447	pearson	1	Ttest_pvalue	Coefficient_of_eigenassay	SVD_pCMs_only2CTb	NoPrepr	SVD	8318	PRCT_no2-Tx8_T200	O	Kept components	PRCT
Drug	T200_RCT	PRCT_no2	Cell_line.Tx8_T200	Plate.99	ARID2	0.85	0.116020371208514	pearson	1	Ttest_pvalue	Coefficient_of_eigenassay	SVD_pCMs_only2CTb	NoPrepr	SVD	4453	PRCT_no2-Tx8_T200	O	Kept components	PRCT
Drug	T200_RCT	PRCT_no2	Cell_line.Tx8_T200	Plate.99	ARID3A	0.85	-0.0148983348895057	pearson	1	Ttest_pvalue	Coefficient_of_eigenassay	SVD_pCMs_only2CTb	NoPrepr	SVD	12806	PRCT_no2-Tx8_T200	O	Kept components	PRCT
Drug	T200_RCT	PRCT_no2	Cell_line.Tx8_T200	Plate.99	ARID3B	0.85	-0.275427737375158	pearson	1	Ttest_pvalue	Coefficient_of_eigenassay	SVD_pCMs_only2CTb	NoPrepr	SVD	586	PRCT_no2-Tx8_T200	O	Kept components	PRCT
Drug	T200_RCT	PRCT_no2	Cell_line.Tx8_T200	Plate.99	ARID4A	0.85	-0.0532422963920152	pearson	1	Ttest_pvalue	Coefficient_of_eigenassay	SVD_pCMs_only2CTb	NoPrepr	SVD	8836	PRCT_no2-Tx8_T200	O	Kept components	PRCT
Drug	T200_RCT	PRCT_no2	Cell_line.Tx8_T200	Plate.99	ARID4B	0.85	-0.00474356646800812	pearson	1	Ttest_pvalue	Coefficient_of_eigenassay	SVD_pCMs_only2CTb	NoPrepr	SVD	14226	PRCT_no2-Tx8_T200	O	Kept components	PRCT
Drug	T200_RCT	PRCT_no2	Cell_line.Tx8_T200	Plate.99	ARID5A	0.85	0.286856207168102	pearson	1	Ttest_pvalue	Coefficient_of_eigenassay	SVD_pCMs_only2CTb	NoPrepr	SVD	506	PRCT_no2-Tx8_T200	O	Kept components	PRCT
Drug	T200_RCT	PRCT_no2	Cell_line.Tx8_T200	Plate.99	ARID5B	0.85	-0.0357437860157044	pearson	1	Ttest_pvalue	Coefficient_of_eigenassay	SVD_pCMs_only2CTb	NoPrepr	SVD	10416	PRCT_no2-Tx8_T200	O	Kept components	PRCT
Drug	T200_RCT	PRCT_no2	Cell_line.Tx8_T200	Plate.99	ARIH1	0.85	-0.0545551652118084	pearson	1	Ttest_pvalue	Coefficient_of_eigenassay	SVD_pCMs_only2CTb	NoPrepr	SVD	8722	PRCT_no2-Tx8_T200	O	Kept components	PRCT
Drug	T200_RCT	PRCT_no2	Cell_line.Tx8_T200	Plate.99	ARIH2	0.85	-0.0352237165492784	pearson	1	Ttest_pvalue	Coefficient_of_eigenassay	SVD_pCMs_only2CTb	NoPrepr	SVD	10463	PRCT_no2-Tx8_T200	O	Kept components	PRCT
Drug	T200_RCT	PRCT_no2	Cell_line.Tx8_T200	Plate.99	ARIH2OS	0.85	0.0160463304733224	pearson	1	Ttest_pvalue	Coefficient_of_eigenassay	SVD_pCMs_only2CTb	NoPrepr	SVD	12639	PRCT_no2-Tx8_T200	O	Kept components	PRCT
Drug	T200_RCT	PRCT_no2	Cell_line.Tx8_T200	Plate.99	ARL1	0.85	-0.210927481477291	pearson	1	Ttest_pvalue	Coefficient_of_eigenassay	SVD_pCMs_only2CTb	NoPrepr	SVD	1314	PRCT_no2-Tx8_T200	O	Kept components	PRCT
Drug	T200_RCT	PRCT_no2	Cell_line.Tx8_T200	Plate.99	ARL10	0.85	0.271319397342854	pearson	1	Ttest_pvalue	Coefficient_of_eigenassay	SVD_pCMs_only2CTb	NoPrepr	SVD	614	PRCT_no2-Tx8_T200	O	Kept components	PRCT
Drug	T200_RCT	PRCT_no2	Cell_line.Tx8_T200	Plate.99	ARL13B	0.85	0.00524410944652067	pearson	1	Ttest_pvalue	Coefficient_of_eigenassay	SVD_pCMs_only2CTb	NoPrepr	SVD	14138	PRCT_no2-Tx8_T200	O	Kept components	PRCT
Drug	T200_RCT	PRCT_no2	Cell_line.Tx8_T200	Plate.99	ARL14EP	0.85	-0.16223688279666	pearson	1	Ttest_pvalue	Coefficient_of_eigenassay	SVD_pCMs_only2CTb	NoPrepr	SVD	2529	PRCT_no2-Tx8_T200	O	Kept components	PRCT
Drug	T200_RCT	PRCT_no2	Cell_line.Tx8_T200	Plate.99	ARL15	0.85	-0.147366598464054	pearson	1	Ttest_pvalue	Coefficient_of_eigenassay	SVD_pCMs_only2CTb	NoPrepr	SVD	3021	PRCT_no2-Tx8_T200	O	Kept components	PRCT
Drug	T200_RCT	PRCT_no2	Cell_line.Tx8_T200	Plate.99	ARL16	0.85	0.19206790164123	pearson	1	Ttest_pvalue	Coefficient_of_eigenassay	SVD_pCMs_only2CTb	NoPrepr	SVD	1714	PRCT_no2-Tx8_T200	O	Kept components	PRCT
Drug	T200_RCT	PRCT_no2	Cell_line.Tx8_T200	Plate.99	ARL17A	0.85	0.0104845717163586	pearson	1	Ttest_pvalue	Coefficient_of_eigenassay	SVD_pCMs_only2CTb	NoPrepr	SVD	13370	PRCT_no2-Tx8_T200	O	Kept components	PRCT
Drug	T200_RCT	PRCT_no2	Cell_line.Tx8_T200	Plate.99	ARL2	0.85	0.335515679427521	pearson	1	Ttest_pvalue	Coefficient_of_eigenassay	SVD_pCMs_only2CTb	NoPrepr	SVD	268	PRCT_no2-Tx8_T200	O	Kept components	PRCT
Drug	T200_RCT	PRCT_no2	Cell_line.Tx8_T200	Plate.99	ARL2BP	0.85	-0.210086878597048	pearson	1	Ttest_pvalue	Coefficient_of_eigenassay	SVD_pCMs_only2CTb	NoPrepr	SVD	1337	PRCT_no2-Tx8_T200	O	Kept components	PRCT
Drug	T200_RCT	PRCT_no2	Cell_line.Tx8_T200	Plate.99	ARL3	0.85	0.0431740357581096	pearson	1	Ttest_pvalue	Coefficient_of_eigenassay	SVD_pCMs_only2CTb	NoPrepr	SVD	9717	PRCT_no2-Tx8_T200	O	Kept components	PRCT
Drug	T200_RCT	PRCT_no2	Cell_line.Tx8_T200	Plate.99	ARL4A	0.85	-0.0461406888943296	pearson	1	Ttest_pvalue	Coefficient_of_eigenassay	SVD_pCMs_only2CTb	NoPrepr	SVD	9459	PRCT_no2-Tx8_T200	O	Kept components	PRCT
Drug	T200_RCT	PRCT_no2	Cell_line.Tx8_T200	Plate.99	ARL4C	0.85	-0.0276653927773667	pearson	1	Ttest_pvalue	Coefficient_of_eigenassay	SVD_pCMs_only2CTb	NoPrepr	SVD	11275	PRCT_no2-Tx8_T200	O	Kept components	PRCT
Drug	T200_RCT	PRCT_no2	Cell_line.Tx8_T200	Plate.99	ARL4D	0.85	-0.0258834548706185	pearson	1	Ttest_pvalue	Coefficient_of_eigenassay	SVD_pCMs_only2CTb	NoPrepr	SVD	11479	PRCT_no2-Tx8_T200	O	Kept components	PRCT
Drug	T200_RCT	PRCT_no2	Cell_line.Tx8_T200	Plate.99	ARL5A	0.85	-0.279420589068279	pearson	1	Ttest_pvalue	Coefficient_of_eigenassay	SVD_pCMs_only2CTb	NoPrepr	SVD	563	PRCT_no2-Tx8_T200	O	Kept components	PRCT
Drug	T200_RCT	PRCT_no2	Cell_line.Tx8_T200	Plate.99	ARL5B	0.85	-0.202819167456616	pearson	1	Ttest_pvalue	Coefficient_of_eigenassay	SVD_pCMs_only2CTb	NoPrepr	SVD	1484	PRCT_no2-Tx8_T200	O	Kept components	PRCT
Drug	T200_RCT	PRCT_no2	Cell_line.Tx8_T200	Plate.99	ARL6	0.85	-0.136032293117805	pearson	1	Ttest_pvalue	Coefficient_of_eigenassay	SVD_pCMs_only2CTb	NoPrepr	SVD	3498	PRCT_no2-Tx8_T200	O	Kept components	PRCT
Drug	T200_RCT	PRCT_no2	Cell_line.Tx8_T200	Plate.99	ARL6IP1	0.85	-0.175200279205148	pearson	1	Ttest_pvalue	Coefficient_of_eigenassay	SVD_pCMs_only2CTb	NoPrepr	SVD	2136	PRCT_no2-Tx8_T200	O	Kept components	PRCT
Drug	T200_RCT	PRCT_no2	Cell_line.Tx8_T200	Plate.99	ARL6IP4	0.85	0.0542780903147695	pearson	1	Ttest_pvalue	Coefficient_of_eigenassay	SVD_pCMs_only2CTb	NoPrepr	SVD	8744	PRCT_no2-Tx8_T200	O	Kept components	PRCT
Drug	T200_RCT	PRCT_no2	Cell_line.Tx8_T200	Plate.99	ARL6IP5	0.85	-0.301746504695844	pearson	1	Ttest_pvalue	Coefficient_of_eigenassay	SVD_pCMs_only2CTb	NoPrepr	SVD	404	PRCT_no2-Tx8_T200	O	Kept components	PRCT
Drug	T200_RCT	PRCT_no2	Cell_line.Tx8_T200	Plate.99	ARL6IP6	0.85	-0.0115949097156949	pearson	1	Ttest_pvalue	Coefficient_of_eigenassay	SVD_pCMs_only2CTb	NoPrepr	SVD	13228	PRCT_no2-Tx8_T200	O	Kept components	PRCT
Drug	T200_RCT	PRCT_no2	Cell_line.Tx8_T200	Plate.99	ARL8A	0.85	-0.0997950574572957	pearson	1	Ttest_pvalue	Coefficient_of_eigenassay	SVD_pCMs_only2CTb	NoPrepr	SVD	5378	PRCT_no2-Tx8_T200	O	Kept components	PRCT
Drug	T200_RCT	PRCT_no2	Cell_line.Tx8_T200	Plate.99	ARL8B	0.85	-0.186230075264776	pearson	1	Ttest_pvalue	Coefficient_of_eigenassay	SVD_pCMs_only2CTb	NoPrepr	SVD	1846	PRCT_no2-Tx8_T200	O	Kept components	PRCT
Drug	T200_RCT	PRCT_no2	Cell_line.Tx8_T200	Plate.99	ARL9	0.85	-0.0229275597218037	pearson	1	Ttest_pvalue	Coefficient_of_eigenassay	SVD_pCMs_only2CTb	NoPrepr	SVD	11802	PRCT_no2-Tx8_T200	O	Kept components	PRCT
Drug	T200_RCT	PRCT_no2	Cell_line.Tx8_T200	Plate.99	ARMC1	0.85	-0.252688549213677	pearson	1	Ttest_pvalue	Coefficient_of_eigenassay	SVD_pCMs_only2CTb	NoPrepr	SVD	771	PRCT_no2-Tx8_T200	O	Kept components	PRCT
Drug	T200_RCT	PRCT_no2	Cell_line.Tx8_T200	Plate.99	ARMC10	0.85	-0.0381096305974284	pearson	1	Ttest_pvalue	Coefficient_of_eigenassay	SVD_pCMs_only2CTb	NoPrepr	SVD	10179	PRCT_no2-Tx8_T200	O	Kept components	PRCT
Drug	T200_RCT	PRCT_no2	Cell_line.Tx8_T200	Plate.99	ARMC12	0.85	-0.0222240692289964	pearson	1	Ttest_pvalue	Coefficient_of_eigenassay	SVD_pCMs_only2CTb	NoPrepr	SVD	11883	PRCT_no2-Tx8_T200	O	Kept components	PRCT
Drug	T200_RCT	PRCT_no2	Cell_line.Tx8_T200	Plate.99	ARMC2	0.85	0.130762219562218	pearson	1	Ttest_pvalue	Coefficient_of_eigenassay	SVD_pCMs_only2CTb	NoPrepr	SVD	3741	PRCT_no2-Tx8_T200	O	Kept components	PRCT
Drug	T200_RCT	PRCT_no2	Cell_line.Tx8_T200	Plate.99	ARMC3	0.85	0.030281066107107	pearson	1	Ttest_pvalue	Coefficient_of_eigenassay	SVD_pCMs_only2CTb	NoPrepr	SVD	10986	PRCT_no2-Tx8_T200	O	Kept components	PRCT
Drug	T200_RCT	PRCT_no2	Cell_line.Tx8_T200	Plate.99	ARMC4	0.85	-0.0206560619334187	pearson	1	Ttest_pvalue	Coefficient_of_eigenassay	SVD_pCMs_only2CTb	NoPrepr	SVD	12070	PRCT_no2-Tx8_T200	O	Kept components	PRCT
Drug	T200_RCT	PRCT_no2	Cell_line.Tx8_T200	Plate.99	ARMC5	0.85	0.189839712439723	pearson	1	Ttest_pvalue	Coefficient_of_eigenassay	SVD_pCMs_only2CTb	NoPrepr	SVD	1754	PRCT_no2-Tx8_T200	O	Kept components	PRCT
Drug	T200_RCT	PRCT_no2	Cell_line.Tx8_T200	Plate.99	ARMC6	0.85	0.0635934824400827	pearson	1	Ttest_pvalue	Coefficient_of_eigenassay	SVD_pCMs_only2CTb	NoPrepr	SVD	7998	PRCT_no2-Tx8_T200	O	Kept components	PRCT
Drug	T200_RCT	PRCT_no2	Cell_line.Tx8_T200	Plate.99	ARMC7	0.85	0.016836584856561	pearson	1	Ttest_pvalue	Coefficient_of_eigenassay	SVD_pCMs_only2CTb	NoPrepr	SVD	12545	PRCT_no2-Tx8_T200	O	Kept components	PRCT
Drug	T200_RCT	PRCT_no2	Cell_line.Tx8_T200	Plate.99	ARMC8	0.85	-0.061074168097049	pearson	1	Ttest_pvalue	Coefficient_of_eigenassay	SVD_pCMs_only2CTb	NoPrepr	SVD	8208	PRCT_no2-Tx8_T200	O	Kept components	PRCT
Drug	T200_RCT	PRCT_no2	Cell_line.Tx8_T200	Plate.99	ARMC9	0.85	0.0996089960556853	pearson	1	Ttest_pvalue	Coefficient_of_eigenassay	SVD_pCMs_only2CTb	NoPrepr	SVD	5389	PRCT_no2-Tx8_T200	O	Kept components	PRCT
Drug	T200_RCT	PRCT_no2	Cell_line.Tx8_T200	Plate.99	ARMCX1	0.85	-0.118004982268267	pearson	1	Ttest_pvalue	Coefficient_of_eigenassay	SVD_pCMs_only2CTb	NoPrepr	SVD	4363	PRCT_no2-Tx8_T200	O	Kept components	PRCT
Drug	T200_RCT	PRCT_no2	Cell_line.Tx8_T200	Plate.99	ARMCX2	0.85	-0.20321599069133	pearson	1	Ttest_pvalue	Coefficient_of_eigenassay	SVD_pCMs_only2CTb	NoPrepr	SVD	1476	PRCT_no2-Tx8_T200	O	Kept components	PRCT
Drug	T200_RCT	PRCT_no2	Cell_line.Tx8_T200	Plate.99	ARMCX3	0.85	-0.207386678359794	pearson	1	Ttest_pvalue	Coefficient_of_eigenassay	SVD_pCMs_only2CTb	NoPrepr	SVD	1396	PRCT_no2-Tx8_T200	O	Kept components	PRCT
Drug	T200_RCT	PRCT_no2	Cell_line.Tx8_T200	Plate.99	ARMCX4	0.85	0.0750977553339364	pearson	1	Ttest_pvalue	Coefficient_of_eigenassay	SVD_pCMs_only2CTb	NoPrepr	SVD	7071	PRCT_no2-Tx8_T200	O	Kept components	PRCT
Drug	T200_RCT	PRCT_no2	Cell_line.Tx8_T200	Plate.99	ARMCX5	0.85	-0.0966580784033555	pearson	1	Ttest_pvalue	Coefficient_of_eigenassay	SVD_pCMs_only2CTb	NoPrepr	SVD	5589	PRCT_no2-Tx8_T200	O	Kept components	PRCT
Drug	T200_RCT	PRCT_no2	Cell_line.Tx8_T200	Plate.99	ARMCX5-GPRASP2	0.85	-0.0177112191147031	pearson	1	Ttest_pvalue	Coefficient_of_eigenassay	SVD_pCMs_only2CTb	NoPrepr	SVD	12444	PRCT_no2-Tx8_T200	O	Kept components	PRCT
Drug	T200_RCT	PRCT_no2	Cell_line.Tx8_T200	Plate.99	ARMCX6	0.85	-0.156700759825839	pearson	1	Ttest_pvalue	Coefficient_of_eigenassay	SVD_pCMs_only2CTb	NoPrepr	SVD	2692	PRCT_no2-Tx8_T200	O	Kept components	PRCT
Drug	T200_RCT	PRCT_no2	Cell_line.Tx8_T200	Plate.99	ARMH1	0.85	0.172448685416418	pearson	1	Ttest_pvalue	Coefficient_of_eigenassay	SVD_pCMs_only2CTb	NoPrepr	SVD	2211	PRCT_no2-Tx8_T200	O	Kept components	PRCT
Drug	T200_RCT	PRCT_no2	Cell_line.Tx8_T200	Plate.99	ARMH3	0.85	0.0449517965726848	pearson	1	Ttest_pvalue	Coefficient_of_eigenassay	SVD_pCMs_only2CTb	NoPrepr	SVD	9563	PRCT_no2-Tx8_T200	O	Kept components	PRCT
Drug	T200_RCT	PRCT_no2	Cell_line.Tx8_T200	Plate.99	ARMH4	0.85	0.151722370575083	pearson	1	Ttest_pvalue	Coefficient_of_eigenassay	SVD_pCMs_only2CTb	NoPrepr	SVD	2869	PRCT_no2-Tx8_T200	O	Kept components	PRCT
Drug	T200_RCT	PRCT_no2	Cell_line.Tx8_T200	Plate.99	ARMT1	0.85	-0.255702655915305	pearson	1	Ttest_pvalue	Coefficient_of_eigenassay	SVD_pCMs_only2CTb	NoPrepr	SVD	749	PRCT_no2-Tx8_T200	O	Kept components	PRCT
Drug	T200_RCT	PRCT_no2	Cell_line.Tx8_T200	Plate.99	ARNT	0.85	-0.0207948617197938	pearson	1	Ttest_pvalue	Coefficient_of_eigenassay	SVD_pCMs_only2CTb	NoPrepr	SVD	12046	PRCT_no2-Tx8_T200	O	Kept components	PRCT
Drug	T200_RCT	PRCT_no2	Cell_line.Tx8_T200	Plate.99	ARNT2	0.85	0.0666649828169093	pearson	1	Ttest_pvalue	Coefficient_of_eigenassay	SVD_pCMs_only2CTb	NoPrepr	SVD	7737	PRCT_no2-Tx8_T200	O	Kept components	PRCT
Drug	T200_RCT	PRCT_no2	Cell_line.Tx8_T200	Plate.99	ARNTL	0.85	-0.0333139335996556	pearson	1	Ttest_pvalue	Coefficient_of_eigenassay	SVD_pCMs_only2CTb	NoPrepr	SVD	10665	PRCT_no2-Tx8_T200	O	Kept components	PRCT
Drug	T200_RCT	PRCT_no2	Cell_line.Tx8_T200	Plate.99	ARNTL2	0.85	-0.0569408454207179	pearson	1	Ttest_pvalue	Coefficient_of_eigenassay	SVD_pCMs_only2CTb	NoPrepr	SVD	8545	PRCT_no2-Tx8_T200	O	Kept components	PRCT
Drug	T200_RCT	PRCT_no2	Cell_line.Tx8_T200	Plate.99	ARPC1A	0.85	-0.0856204729940073	pearson	1	Ttest_pvalue	Coefficient_of_eigenassay	SVD_pCMs_only2CTb	NoPrepr	SVD	6319	PRCT_no2-Tx8_T200	O	Kept components	PRCT
Drug	T200_RCT	PRCT_no2	Cell_line.Tx8_T200	Plate.99	ARPC1B	0.85	-0.0572784554830653	pearson	1	Ttest_pvalue	Coefficient_of_eigenassay	SVD_pCMs_only2CTb	NoPrepr	SVD	8523	PRCT_no2-Tx8_T200	O	Kept components	PRCT
Drug	T200_RCT	PRCT_no2	Cell_line.Tx8_T200	Plate.99	ARPC2	0.85	-0.126416035655923	pearson	1	Ttest_pvalue	Coefficient_of_eigenassay	SVD_pCMs_only2CTb	NoPrepr	SVD	3951	PRCT_no2-Tx8_T200	O	Kept components	PRCT
Drug	T200_RCT	PRCT_no2	Cell_line.Tx8_T200	Plate.99	ARPC3	0.85	-0.169425054305815	pearson	1	Ttest_pvalue	Coefficient_of_eigenassay	SVD_pCMs_only2CTb	NoPrepr	SVD	2286	PRCT_no2-Tx8_T200	O	Kept components	PRCT
Drug	T200_RCT	PRCT_no2	Cell_line.Tx8_T200	Plate.99	ARPC4	0.85	0.208245687084818	pearson	1	Ttest_pvalue	Coefficient_of_eigenassay	SVD_pCMs_only2CTb	NoPrepr	SVD	1370	PRCT_no2-Tx8_T200	O	Kept components	PRCT
Drug	T200_RCT	PRCT_no2	Cell_line.Tx8_T200	Plate.99	ARPC5	0.85	-0.12957804889814	pearson	1	Ttest_pvalue	Coefficient_of_eigenassay	SVD_pCMs_only2CTb	NoPrepr	SVD	3792	PRCT_no2-Tx8_T200	O	Kept components	PRCT
Drug	T200_RCT	PRCT_no2	Cell_line.Tx8_T200	Plate.99	ARPC5L	0.85	-0.0856259711262856	pearson	1	Ttest_pvalue	Coefficient_of_eigenassay	SVD_pCMs_only2CTb	NoPrepr	SVD	6318	PRCT_no2-Tx8_T200	O	Kept components	PRCT
Drug	T200_RCT	PRCT_no2	Cell_line.Tx8_T200	Plate.99	ARPIN	0.85	0.0512047531312074	pearson	1	Ttest_pvalue	Coefficient_of_eigenassay	SVD_pCMs_only2CTb	NoPrepr	SVD	9009	PRCT_no2-Tx8_T200	O	Kept components	PRCT
Drug	T200_RCT	PRCT_no2	Cell_line.Tx8_T200	Plate.99	ARPP19	0.85	-0.204938227918757	pearson	1	Ttest_pvalue	Coefficient_of_eigenassay	SVD_pCMs_only2CTb	NoPrepr	SVD	1438	PRCT_no2-Tx8_T200	O	Kept components	PRCT
Drug	T200_RCT	PRCT_no2	Cell_line.Tx8_T200	Plate.99	ARPP21	0.85	0.0564385826940256	pearson	1	Ttest_pvalue	Coefficient_of_eigenassay	SVD_pCMs_only2CTb	NoPrepr	SVD	8582	PRCT_no2-Tx8_T200	O	Kept components	PRCT
Drug	T200_RCT	PRCT_no2	Cell_line.Tx8_T200	Plate.99	ARR3	0.85	0.0154950266903447	pearson	1	Ttest_pvalue	Coefficient_of_eigenassay	SVD_pCMs_only2CTb	NoPrepr	SVD	12715	PRCT_no2-Tx8_T200	O	Kept components	PRCT
Drug	T200_RCT	PRCT_no2	Cell_line.Tx8_T200	Plate.99	ARRB1	0.85	-0.0577444326439777	pearson	1	Ttest_pvalue	Coefficient_of_eigenassay	SVD_pCMs_only2CTb	NoPrepr	SVD	8477	PRCT_no2-Tx8_T200	O	Kept components	PRCT
Drug	T200_RCT	PRCT_no2	Cell_line.Tx8_T200	Plate.99	ARRB2	0.85	-0.00168563801372162	pearson	1	Ttest_pvalue	Coefficient_of_eigenassay	SVD_pCMs_only2CTb	NoPrepr	SVD	14832	PRCT_no2-Tx8_T200	O	Kept components	PRCT
Drug	T200_RCT	PRCT_no2	Cell_line.Tx8_T200	Plate.99	ARRDC1	0.85	0.0776594667653381	pearson	1	Ttest_pvalue	Coefficient_of_eigenassay	SVD_pCMs_only2CTb	NoPrepr	SVD	6892	PRCT_no2-Tx8_T200	O	Kept components	PRCT
Drug	T200_RCT	PRCT_no2	Cell_line.Tx8_T200	Plate.99	ARRDC2	0.85	-0.163653679451254	pearson	1	Ttest_pvalue	Coefficient_of_eigenassay	SVD_pCMs_only2CTb	NoPrepr	SVD	2479	PRCT_no2-Tx8_T200	O	Kept components	PRCT
Drug	T200_RCT	PRCT_no2	Cell_line.Tx8_T200	Plate.99	ARRDC3	0.85	-0.187477894933798	pearson	1	Ttest_pvalue	Coefficient_of_eigenassay	SVD_pCMs_only2CTb	NoPrepr	SVD	1814	PRCT_no2-Tx8_T200	O	Kept components	PRCT
Drug	T200_RCT	PRCT_no2	Cell_line.Tx8_T200	Plate.99	ARRDC4	0.85	-0.13005238002937	pearson	1	Ttest_pvalue	Coefficient_of_eigenassay	SVD_pCMs_only2CTb	NoPrepr	SVD	3773	PRCT_no2-Tx8_T200	O	Kept components	PRCT
Drug	T200_RCT	PRCT_no2	Cell_line.Tx8_T200	Plate.99	ARSA	0.85	0.212302185155616	pearson	1	Ttest_pvalue	Coefficient_of_eigenassay	SVD_pCMs_only2CTb	NoPrepr	SVD	1289	PRCT_no2-Tx8_T200	O	Kept components	PRCT
Drug	T200_RCT	PRCT_no2	Cell_line.Tx8_T200	Plate.99	ARSB	0.85	0.0301171602769075	pearson	1	Ttest_pvalue	Coefficient_of_eigenassay	SVD_pCMs_only2CTb	NoPrepr	SVD	11004	PRCT_no2-Tx8_T200	O	Kept components	PRCT
Drug	T200_RCT	PRCT_no2	Cell_line.Tx8_T200	Plate.99	ARSD	0.85	0.088211117373027	pearson	1	Ttest_pvalue	Coefficient_of_eigenassay	SVD_pCMs_only2CTb	NoPrepr	SVD	6134	PRCT_no2-Tx8_T200	O	Kept components	PRCT
Drug	T200_RCT	PRCT_no2	Cell_line.Tx8_T200	Plate.99	ARSE	0.85	-0.0267259576075505	pearson	1	Ttest_pvalue	Coefficient_of_eigenassay	SVD_pCMs_only2CTb	NoPrepr	SVD	11376	PRCT_no2-Tx8_T200	O	Kept components	PRCT
Drug	T200_RCT	PRCT_no2	Cell_line.Tx8_T200	Plate.99	ARSG	0.85	-0.00623594551357163	pearson	1	Ttest_pvalue	Coefficient_of_eigenassay	SVD_pCMs_only2CTb	NoPrepr	SVD	13981	PRCT_no2-Tx8_T200	O	Kept components	PRCT
Drug	T200_RCT	PRCT_no2	Cell_line.Tx8_T200	Plate.99	ARSH	0.85	-0.0337010178825677	pearson	1	Ttest_pvalue	Coefficient_of_eigenassay	SVD_pCMs_only2CTb	NoPrepr	SVD	10624	PRCT_no2-Tx8_T200	O	Kept components	PRCT
Drug	T200_RCT	PRCT_no2	Cell_line.Tx8_T200	Plate.99	ARSI	0.85	0.13994223255165	pearson	1	Ttest_pvalue	Coefficient_of_eigenassay	SVD_pCMs_only2CTb	NoPrepr	SVD	3329	PRCT_no2-Tx8_T200	O	Kept components	PRCT
Drug	T200_RCT	PRCT_no2	Cell_line.Tx8_T200	Plate.99	ARSJ	0.85	-0.0352792443844212	pearson	1	Ttest_pvalue	Coefficient_of_eigenassay	SVD_pCMs_only2CTb	NoPrepr	SVD	10457	PRCT_no2-Tx8_T200	O	Kept components	PRCT
Drug	T200_RCT	PRCT_no2	Cell_line.Tx8_T200	Plate.99	ARSK	0.85	-0.109367393931112	pearson	1	Ttest_pvalue	Coefficient_of_eigenassay	SVD_pCMs_only2CTb	NoPrepr	SVD	4817	PRCT_no2-Tx8_T200	O	Kept components	PRCT
Drug	T200_RCT	PRCT_no2	Cell_line.Tx8_T200	Plate.99	ART1	0.85	0.000733105342456509	pearson	1	Ttest_pvalue	Coefficient_of_eigenassay	SVD_pCMs_only2CTb	NoPrepr	SVD	15092	PRCT_no2-Tx8_T200	O	Kept components	PRCT
Drug	T200_RCT	PRCT_no2	Cell_line.Tx8_T200	Plate.99	ART3	0.85	0.137528167413105	pearson	1	Ttest_pvalue	Coefficient_of_eigenassay	SVD_pCMs_only2CTb	NoPrepr	SVD	3436	PRCT_no2-Tx8_T200	O	Kept components	PRCT
Drug	T200_RCT	PRCT_no2	Cell_line.Tx8_T200	Plate.99	ART4	0.85	-0.0522980022389879	pearson	1	Ttest_pvalue	Coefficient_of_eigenassay	SVD_pCMs_only2CTb	NoPrepr	SVD	8915	PRCT_no2-Tx8_T200	O	Kept components	PRCT
Drug	T200_RCT	PRCT_no2	Cell_line.Tx8_T200	Plate.99	ART5	0.85	0.00905916989659036	pearson	1	Ttest_pvalue	Coefficient_of_eigenassay	SVD_pCMs_only2CTb	NoPrepr	SVD	13549	PRCT_no2-Tx8_T200	O	Kept components	PRCT
Drug	T200_RCT	PRCT_no2	Cell_line.Tx8_T200	Plate.99	ARTN	0.85	-0.0144539094543021	pearson	1	Ttest_pvalue	Coefficient_of_eigenassay	SVD_pCMs_only2CTb	NoPrepr	SVD	12869	PRCT_no2-Tx8_T200	O	Kept components	PRCT
Drug	T200_RCT	PRCT_no2	Cell_line.Tx8_T200	Plate.99	ARV1	0.85	-0.189241282220614	pearson	1	Ttest_pvalue	Coefficient_of_eigenassay	SVD_pCMs_only2CTb	NoPrepr	SVD	1766	PRCT_no2-Tx8_T200	O	Kept components	PRCT
Drug	T200_RCT	PRCT_no2	Cell_line.Tx8_T200	Plate.99	ARVCF	0.85	0.106211420070961	pearson	1	Ttest_pvalue	Coefficient_of_eigenassay	SVD_pCMs_only2CTb	NoPrepr	SVD	4976	PRCT_no2-Tx8_T200	O	Kept components	PRCT
Drug	T200_RCT	PRCT_no2	Cell_line.Tx8_T200	Plate.99	ARX	0.85	-0.00345748207278147	pearson	1	Ttest_pvalue	Coefficient_of_eigenassay	SVD_pCMs_only2CTb	NoPrepr	SVD	14477	PRCT_no2-Tx8_T200	O	Kept components	PRCT
Drug	T200_RCT	PRCT_no2	Cell_line.Tx8_T200	Plate.99	ASAH1	0.85	-0.244243400231883	pearson	1	Ttest_pvalue	Coefficient_of_eigenassay	SVD_pCMs_only2CTb	NoPrepr	SVD	843	PRCT_no2-Tx8_T200	O	Kept components	PRCT
Drug	T200_RCT	PRCT_no2	Cell_line.Tx8_T200	Plate.99	ASAH2	0.85	-0.0154499515368759	pearson	1	Ttest_pvalue	Coefficient_of_eigenassay	SVD_pCMs_only2CTb	NoPrepr	SVD	12721	PRCT_no2-Tx8_T200	O	Kept components	PRCT
Drug	T200_RCT	PRCT_no2	Cell_line.Tx8_T200	Plate.99	ASAH2B	0.85	-0.0483295072986906	pearson	1	Ttest_pvalue	Coefficient_of_eigenassay	SVD_pCMs_only2CTb	NoPrepr	SVD	9256	PRCT_no2-Tx8_T200	O	Kept components	PRCT
Drug	T200_RCT	PRCT_no2	Cell_line.Tx8_T200	Plate.99	ASAP1	0.85	-0.0981138108415833	pearson	1	Ttest_pvalue	Coefficient_of_eigenassay	SVD_pCMs_only2CTb	NoPrepr	SVD	5495	PRCT_no2-Tx8_T200	O	Kept components	PRCT
Drug	T200_RCT	PRCT_no2	Cell_line.Tx8_T200	Plate.99	ASAP2	0.85	-0.0224807929618742	pearson	1	Ttest_pvalue	Coefficient_of_eigenassay	SVD_pCMs_only2CTb	NoPrepr	SVD	11855	PRCT_no2-Tx8_T200	O	Kept components	PRCT
Drug	T200_RCT	PRCT_no2	Cell_line.Tx8_T200	Plate.99	ASAP3	0.85	0.000148900505276794	pearson	1	Ttest_pvalue	Coefficient_of_eigenassay	SVD_pCMs_only2CTb	NoPrepr	SVD	15267	PRCT_no2-Tx8_T200	O	Kept components	PRCT
Drug	T200_RCT	PRCT_no2	Cell_line.Tx8_T200	Plate.99	ASB1	0.85	0.0200444886775825	pearson	1	Ttest_pvalue	Coefficient_of_eigenassay	SVD_pCMs_only2CTb	NoPrepr	SVD	12148	PRCT_no2-Tx8_T200	O	Kept components	PRCT
Drug	T200_RCT	PRCT_no2	Cell_line.Tx8_T200	Plate.99	ASB10	0.85	-0.00556057983052317	pearson	1	Ttest_pvalue	Coefficient_of_eigenassay	SVD_pCMs_only2CTb	NoPrepr	SVD	14092	PRCT_no2-Tx8_T200	O	Kept components	PRCT
Drug	T200_RCT	PRCT_no2	Cell_line.Tx8_T200	Plate.99	ASB11	0.85	0.0423132089198246	pearson	1	Ttest_pvalue	Coefficient_of_eigenassay	SVD_pCMs_only2CTb	NoPrepr	SVD	9807	PRCT_no2-Tx8_T200	O	Kept components	PRCT
Drug	T200_RCT	PRCT_no2	Cell_line.Tx8_T200	Plate.99	ASB13	0.85	0.0681206854642783	pearson	1	Ttest_pvalue	Coefficient_of_eigenassay	SVD_pCMs_only2CTb	NoPrepr	SVD	7612	PRCT_no2-Tx8_T200	O	Kept components	PRCT
Drug	T200_RCT	PRCT_no2	Cell_line.Tx8_T200	Plate.99	ASB14	0.85	0.0578649467069377	pearson	1	Ttest_pvalue	Coefficient_of_eigenassay	SVD_pCMs_only2CTb	NoPrepr	SVD	8463	PRCT_no2-Tx8_T200	O	Kept components	PRCT
Drug	T200_RCT	PRCT_no2	Cell_line.Tx8_T200	Plate.99	ASB16	0.85	0.191940438585492	pearson	1	Ttest_pvalue	Coefficient_of_eigenassay	SVD_pCMs_only2CTb	NoPrepr	SVD	1716	PRCT_no2-Tx8_T200	O	Kept components	PRCT
Drug	T200_RCT	PRCT_no2	Cell_line.Tx8_T200	Plate.99	ASB2	0.85	-0.003330438180335	pearson	1	Ttest_pvalue	Coefficient_of_eigenassay	SVD_pCMs_only2CTb	NoPrepr	SVD	14510	PRCT_no2-Tx8_T200	O	Kept components	PRCT
Drug	T200_RCT	PRCT_no2	Cell_line.Tx8_T200	Plate.99	ASB3	0.85	0.0291624663905534	pearson	1	Ttest_pvalue	Coefficient_of_eigenassay	SVD_pCMs_only2CTb	NoPrepr	SVD	11106	PRCT_no2-Tx8_T200	O	Kept components	PRCT
Drug	T200_RCT	PRCT_no2	Cell_line.Tx8_T200	Plate.99	ASB6	0.85	0.0647805325323044	pearson	1	Ttest_pvalue	Coefficient_of_eigenassay	SVD_pCMs_only2CTb	NoPrepr	SVD	7901	PRCT_no2-Tx8_T200	O	Kept components	PRCT
Drug	T200_RCT	PRCT_no2	Cell_line.Tx8_T200	Plate.99	ASB7	0.85	-0.0690985681304827	pearson	1	Ttest_pvalue	Coefficient_of_eigenassay	SVD_pCMs_only2CTb	NoPrepr	SVD	7529	PRCT_no2-Tx8_T200	O	Kept components	PRCT
Drug	T200_RCT	PRCT_no2	Cell_line.Tx8_T200	Plate.99	ASB8	0.85	-0.0744828929437322	pearson	1	Ttest_pvalue	Coefficient_of_eigenassay	SVD_pCMs_only2CTb	NoPrepr	SVD	7119	PRCT_no2-Tx8_T200	O	Kept components	PRCT
Drug	T200_RCT	PRCT_no2	Cell_line.Tx8_T200	Plate.99	ASCC1	0.85	-0.0867497889658107	pearson	1	Ttest_pvalue	Coefficient_of_eigenassay	SVD_pCMs_only2CTb	NoPrepr	SVD	6243	PRCT_no2-Tx8_T200	O	Kept components	PRCT
Drug	T200_RCT	PRCT_no2	Cell_line.Tx8_T200	Plate.99	ASCC2	0.85	-0.00977759956355222	pearson	1	Ttest_pvalue	Coefficient_of_eigenassay	SVD_pCMs_only2CTb	NoPrepr	SVD	13458	PRCT_no2-Tx8_T200	O	Kept components	PRCT
Drug	T200_RCT	PRCT_no2	Cell_line.Tx8_T200	Plate.99	ASCC3	0.85	-0.0600646311412	pearson	1	Ttest_pvalue	Coefficient_of_eigenassay	SVD_pCMs_only2CTb	NoPrepr	SVD	8295	PRCT_no2-Tx8_T200	O	Kept components	PRCT
Drug	T200_RCT	PRCT_no2	Cell_line.Tx8_T200	Plate.99	ASCL1	0.85	0.0262817628993049	pearson	1	Ttest_pvalue	Coefficient_of_eigenassay	SVD_pCMs_only2CTb	NoPrepr	SVD	11439	PRCT_no2-Tx8_T200	O	Kept components	PRCT
Drug	T200_RCT	PRCT_no2	Cell_line.Tx8_T200	Plate.99	ASF1A	0.85	-0.161879020890075	pearson	1	Ttest_pvalue	Coefficient_of_eigenassay	SVD_pCMs_only2CTb	NoPrepr	SVD	2541	PRCT_no2-Tx8_T200	O	Kept components	PRCT
Drug	T200_RCT	PRCT_no2	Cell_line.Tx8_T200	Plate.99	ASF1B	0.85	-0.0279056620274712	pearson	1	Ttest_pvalue	Coefficient_of_eigenassay	SVD_pCMs_only2CTb	NoPrepr	SVD	11251	PRCT_no2-Tx8_T200	O	Kept components	PRCT
Drug	T200_RCT	PRCT_no2	Cell_line.Tx8_T200	Plate.99	ASGR1	0.85	-0.0133306986133088	pearson	1	Ttest_pvalue	Coefficient_of_eigenassay	SVD_pCMs_only2CTb	NoPrepr	SVD	13021	PRCT_no2-Tx8_T200	O	Kept components	PRCT
Drug	T200_RCT	PRCT_no2	Cell_line.Tx8_T200	Plate.99	ASH1L	0.85	0.208637311213336	pearson	1	Ttest_pvalue	Coefficient_of_eigenassay	SVD_pCMs_only2CTb	NoPrepr	SVD	1362	PRCT_no2-Tx8_T200	O	Kept components	PRCT
Drug	T200_RCT	PRCT_no2	Cell_line.Tx8_T200	Plate.99	ASH2L	0.85	-0.103631814930195	pearson	1	Ttest_pvalue	Coefficient_of_eigenassay	SVD_pCMs_only2CTb	NoPrepr	SVD	5145	PRCT_no2-Tx8_T200	O	Kept components	PRCT
Drug	T200_RCT	PRCT_no2	Cell_line.Tx8_T200	Plate.99	ASIC1	0.85	0.0933165677156521	pearson	1	Ttest_pvalue	Coefficient_of_eigenassay	SVD_pCMs_only2CTb	NoPrepr	SVD	5798	PRCT_no2-Tx8_T200	O	Kept components	PRCT
Drug	T200_RCT	PRCT_no2	Cell_line.Tx8_T200	Plate.99	ASIC2	0.85	-0.00409557575910691	pearson	1	Ttest_pvalue	Coefficient_of_eigenassay	SVD_pCMs_only2CTb	NoPrepr	SVD	14356	PRCT_no2-Tx8_T200	O	Kept components	PRCT
Drug	T200_RCT	PRCT_no2	Cell_line.Tx8_T200	Plate.99	ASIC3	0.85	0.148836203646614	pearson	1	Ttest_pvalue	Coefficient_of_eigenassay	SVD_pCMs_only2CTb	NoPrepr	SVD	2966	PRCT_no2-Tx8_T200	O	Kept components	PRCT
Drug	T200_RCT	PRCT_no2	Cell_line.Tx8_T200	Plate.99	ASIC4	0.85	0.110724473173582	pearson	1	Ttest_pvalue	Coefficient_of_eigenassay	SVD_pCMs_only2CTb	NoPrepr	SVD	4744	PRCT_no2-Tx8_T200	O	Kept components	PRCT
Drug	T200_RCT	PRCT_no2	Cell_line.Tx8_T200	Plate.99	ASIP	0.85	0.0184816998236587	pearson	1	Ttest_pvalue	Coefficient_of_eigenassay	SVD_pCMs_only2CTb	NoPrepr	SVD	12346	PRCT_no2-Tx8_T200	O	Kept components	PRCT
Drug	T200_RCT	PRCT_no2	Cell_line.Tx8_T200	Plate.99	ASL	0.85	0.0194278602116969	pearson	1	Ttest_pvalue	Coefficient_of_eigenassay	SVD_pCMs_only2CTb	NoPrepr	SVD	12230	PRCT_no2-Tx8_T200	O	Kept components	PRCT
Drug	T200_RCT	PRCT_no2	Cell_line.Tx8_T200	Plate.99	ASNA1	0.85	0.082868728155241	pearson	1	Ttest_pvalue	Coefficient_of_eigenassay	SVD_pCMs_only2CTb	NoPrepr	SVD	6512	PRCT_no2-Tx8_T200	O	Kept components	PRCT
Drug	T200_RCT	PRCT_no2	Cell_line.Tx8_T200	Plate.99	ASNS	0.85	-0.282991417416348	pearson	1	Ttest_pvalue	Coefficient_of_eigenassay	SVD_pCMs_only2CTb	NoPrepr	SVD	538	PRCT_no2-Tx8_T200	O	Kept components	PRCT
Drug	T200_RCT	PRCT_no2	Cell_line.Tx8_T200	Plate.99	ASNSD1	0.85	-0.0984872024653877	pearson	1	Ttest_pvalue	Coefficient_of_eigenassay	SVD_pCMs_only2CTb	NoPrepr	SVD	5472	PRCT_no2-Tx8_T200	O	Kept components	PRCT
Drug	T200_RCT	PRCT_no2	Cell_line.Tx8_T200	Plate.99	ASPDH	0.85	0.233002330255278	pearson	1	Ttest_pvalue	Coefficient_of_eigenassay	SVD_pCMs_only2CTb	NoPrepr	SVD	965	PRCT_no2-Tx8_T200	O	Kept components	PRCT
Drug	T200_RCT	PRCT_no2	Cell_line.Tx8_T200	Plate.99	ASPG	0.85	0.214891483557548	pearson	1	Ttest_pvalue	Coefficient_of_eigenassay	SVD_pCMs_only2CTb	NoPrepr	SVD	1244	PRCT_no2-Tx8_T200	O	Kept components	PRCT
Drug	T200_RCT	PRCT_no2	Cell_line.Tx8_T200	Plate.99	ASPH	0.85	-0.179959837687476	pearson	1	Ttest_pvalue	Coefficient_of_eigenassay	SVD_pCMs_only2CTb	NoPrepr	SVD	2013	PRCT_no2-Tx8_T200	O	Kept components	PRCT
Drug	T200_RCT	PRCT_no2	Cell_line.Tx8_T200	Plate.99	ASPHD1	0.85	0.144739295374349	pearson	1	Ttest_pvalue	Coefficient_of_eigenassay	SVD_pCMs_only2CTb	NoPrepr	SVD	3123	PRCT_no2-Tx8_T200	O	Kept components	PRCT
Drug	T200_RCT	PRCT_no2	Cell_line.Tx8_T200	Plate.99	ASPHD2	0.85	0.0114955138236574	pearson	1	Ttest_pvalue	Coefficient_of_eigenassay	SVD_pCMs_only2CTb	NoPrepr	SVD	13243	PRCT_no2-Tx8_T200	O	Kept components	PRCT
Drug	T200_RCT	PRCT_no2	Cell_line.Tx8_T200	Plate.99	ASPM	0.85	0.000614931888825915	pearson	1	Ttest_pvalue	Coefficient_of_eigenassay	SVD_pCMs_only2CTb	NoPrepr	SVD	15125	PRCT_no2-Tx8_T200	O	Kept components	PRCT
Drug	T200_RCT	PRCT_no2	Cell_line.Tx8_T200	Plate.99	ASPN	0.85	-0.328974467943867	pearson	1	Ttest_pvalue	Coefficient_of_eigenassay	SVD_pCMs_only2CTb	NoPrepr	SVD	290	PRCT_no2-Tx8_T200	O	Kept components	PRCT
Drug	T200_RCT	PRCT_no2	Cell_line.Tx8_T200	Plate.99	ASPRV1	0.85	0.0440888400232124	pearson	1	Ttest_pvalue	Coefficient_of_eigenassay	SVD_pCMs_only2CTb	NoPrepr	SVD	9645	PRCT_no2-Tx8_T200	O	Kept components	PRCT
Drug	T200_RCT	PRCT_no2	Cell_line.Tx8_T200	Plate.99	ASPSCR1	0.85	0.155956395828334	pearson	1	Ttest_pvalue	Coefficient_of_eigenassay	SVD_pCMs_only2CTb	NoPrepr	SVD	2720	PRCT_no2-Tx8_T200	O	Kept components	PRCT
Drug	T200_RCT	PRCT_no2	Cell_line.Tx8_T200	Plate.99	ASRGL1	0.85	0.0715067323856364	pearson	1	Ttest_pvalue	Coefficient_of_eigenassay	SVD_pCMs_only2CTb	NoPrepr	SVD	7352	PRCT_no2-Tx8_T200	O	Kept components	PRCT
Drug	T200_RCT	PRCT_no2	Cell_line.Tx8_T200	Plate.99	ASS1	0.85	-0.0732534568318409	pearson	1	Ttest_pvalue	Coefficient_of_eigenassay	SVD_pCMs_only2CTb	NoPrepr	SVD	7224	PRCT_no2-Tx8_T200	O	Kept components	PRCT
Drug	T200_RCT	PRCT_no2	Cell_line.Tx8_T200	Plate.99	ASTE1	0.85	-0.101036259932482	pearson	1	Ttest_pvalue	Coefficient_of_eigenassay	SVD_pCMs_only2CTb	NoPrepr	SVD	5301	PRCT_no2-Tx8_T200	O	Kept components	PRCT
Drug	T200_RCT	PRCT_no2	Cell_line.Tx8_T200	Plate.99	ASTN1	0.85	-0.0377576711073322	pearson	1	Ttest_pvalue	Coefficient_of_eigenassay	SVD_pCMs_only2CTb	NoPrepr	SVD	10217	PRCT_no2-Tx8_T200	O	Kept components	PRCT
Drug	T200_RCT	PRCT_no2	Cell_line.Tx8_T200	Plate.99	ASTN2	0.85	0.126754883907697	pearson	1	Ttest_pvalue	Coefficient_of_eigenassay	SVD_pCMs_only2CTb	NoPrepr	SVD	3932	PRCT_no2-Tx8_T200	O	Kept components	PRCT
Drug	T200_RCT	PRCT_no2	Cell_line.Tx8_T200	Plate.99	ASXL1	0.85	2.6713762520017e-05	pearson	1	Ttest_pvalue	Coefficient_of_eigenassay	SVD_pCMs_only2CTb	NoPrepr	SVD	15306	PRCT_no2-Tx8_T200	O	Kept components	PRCT
Drug	T200_RCT	PRCT_no2	Cell_line.Tx8_T200	Plate.99	ASXL2	0.85	0.0362911613246732	pearson	1	Ttest_pvalue	Coefficient_of_eigenassay	SVD_pCMs_only2CTb	NoPrepr	SVD	10364	PRCT_no2-Tx8_T200	O	Kept components	PRCT
Drug	T200_RCT	PRCT_no2	Cell_line.Tx8_T200	Plate.99	ASXL3	0.85	0.189014289033748	pearson	1	Ttest_pvalue	Coefficient_of_eigenassay	SVD_pCMs_only2CTb	NoPrepr	SVD	1774	PRCT_no2-Tx8_T200	O	Kept components	PRCT
Drug	T200_RCT	PRCT_no2	Cell_line.Tx8_T200	Plate.99	ATAD1	0.85	-0.23530219827764	pearson	1	Ttest_pvalue	Coefficient_of_eigenassay	SVD_pCMs_only2CTb	NoPrepr	SVD	930	PRCT_no2-Tx8_T200	O	Kept components	PRCT
Drug	T200_RCT	PRCT_no2	Cell_line.Tx8_T200	Plate.99	ATAD2	0.85	-0.199227503208379	pearson	1	Ttest_pvalue	Coefficient_of_eigenassay	SVD_pCMs_only2CTb	NoPrepr	SVD	1549	PRCT_no2-Tx8_T200	O	Kept components	PRCT
Drug	T200_RCT	PRCT_no2	Cell_line.Tx8_T200	Plate.99	ATAD2B	0.85	0.1564266690021	pearson	1	Ttest_pvalue	Coefficient_of_eigenassay	SVD_pCMs_only2CTb	NoPrepr	SVD	2699	PRCT_no2-Tx8_T200	O	Kept components	PRCT
Drug	T200_RCT	PRCT_no2	Cell_line.Tx8_T200	Plate.99	ATAD3A	0.85	0.0581249688641401	pearson	1	Ttest_pvalue	Coefficient_of_eigenassay	SVD_pCMs_only2CTb	NoPrepr	SVD	8445	PRCT_no2-Tx8_T200	O	Kept components	PRCT
Drug	T200_RCT	PRCT_no2	Cell_line.Tx8_T200	Plate.99	ATAD3B	0.85	0.129933648839439	pearson	1	Ttest_pvalue	Coefficient_of_eigenassay	SVD_pCMs_only2CTb	NoPrepr	SVD	3779	PRCT_no2-Tx8_T200	O	Kept components	PRCT
Drug	T200_RCT	PRCT_no2	Cell_line.Tx8_T200	Plate.99	ATAD3C	0.85	0.00335137072867735	pearson	1	Ttest_pvalue	Coefficient_of_eigenassay	SVD_pCMs_only2CTb	NoPrepr	SVD	14508	PRCT_no2-Tx8_T200	O	Kept components	PRCT
Drug	T200_RCT	PRCT_no2	Cell_line.Tx8_T200	Plate.99	ATAD5	0.85	0.126318412998532	pearson	1	Ttest_pvalue	Coefficient_of_eigenassay	SVD_pCMs_only2CTb	NoPrepr	SVD	3958	PRCT_no2-Tx8_T200	O	Kept components	PRCT
Drug	T200_RCT	PRCT_no2	Cell_line.Tx8_T200	Plate.99	ATCAY	0.85	0.198962253014265	pearson	1	Ttest_pvalue	Coefficient_of_eigenassay	SVD_pCMs_only2CTb	NoPrepr	SVD	1561	PRCT_no2-Tx8_T200	O	Kept components	PRCT
Drug	T200_RCT	PRCT_no2	Cell_line.Tx8_T200	Plate.99	ATE1	0.85	-0.0898967265509719	pearson	1	Ttest_pvalue	Coefficient_of_eigenassay	SVD_pCMs_only2CTb	NoPrepr	SVD	6013	PRCT_no2-Tx8_T200	O	Kept components	PRCT
Drug	T200_RCT	PRCT_no2	Cell_line.Tx8_T200	Plate.99	ATF1	0.85	-0.158797895933254	pearson	1	Ttest_pvalue	Coefficient_of_eigenassay	SVD_pCMs_only2CTb	NoPrepr	SVD	2624	PRCT_no2-Tx8_T200	O	Kept components	PRCT
Drug	T200_RCT	PRCT_no2	Cell_line.Tx8_T200	Plate.99	ATF2	0.85	-0.119630803542748	pearson	1	Ttest_pvalue	Coefficient_of_eigenassay	SVD_pCMs_only2CTb	NoPrepr	SVD	4278	PRCT_no2-Tx8_T200	O	Kept components	PRCT
Drug	T200_RCT	PRCT_no2	Cell_line.Tx8_T200	Plate.99	ATF3	0.85	-0.145637488887838	pearson	1	Ttest_pvalue	Coefficient_of_eigenassay	SVD_pCMs_only2CTb	NoPrepr	SVD	3078	PRCT_no2-Tx8_T200	O	Kept components	PRCT
Drug	T200_RCT	PRCT_no2	Cell_line.Tx8_T200	Plate.99	ATF4	0.85	-0.200890057445714	pearson	1	Ttest_pvalue	Coefficient_of_eigenassay	SVD_pCMs_only2CTb	NoPrepr	SVD	1516	PRCT_no2-Tx8_T200	O	Kept components	PRCT
Drug	T200_RCT	PRCT_no2	Cell_line.Tx8_T200	Plate.99	ATF5	0.85	-0.101407891362119	pearson	1	Ttest_pvalue	Coefficient_of_eigenassay	SVD_pCMs_only2CTb	NoPrepr	SVD	5276	PRCT_no2-Tx8_T200	O	Kept components	PRCT
Drug	T200_RCT	PRCT_no2	Cell_line.Tx8_T200	Plate.99	ATF6	0.85	-0.0591124404060585	pearson	1	Ttest_pvalue	Coefficient_of_eigenassay	SVD_pCMs_only2CTb	NoPrepr	SVD	8365	PRCT_no2-Tx8_T200	O	Kept components	PRCT
Drug	T200_RCT	PRCT_no2	Cell_line.Tx8_T200	Plate.99	ATF6B	0.85	-0.064797904059378	pearson	1	Ttest_pvalue	Coefficient_of_eigenassay	SVD_pCMs_only2CTb	NoPrepr	SVD	7898	PRCT_no2-Tx8_T200	O	Kept components	PRCT
Drug	T200_RCT	PRCT_no2	Cell_line.Tx8_T200	Plate.99	ATF7	0.85	0.00753005934736147	pearson	1	Ttest_pvalue	Coefficient_of_eigenassay	SVD_pCMs_only2CTb	NoPrepr	SVD	13796	PRCT_no2-Tx8_T200	O	Kept components	PRCT
Drug	T200_RCT	PRCT_no2	Cell_line.Tx8_T200	Plate.99	ATF7IP	0.85	0.0220558249319679	pearson	1	Ttest_pvalue	Coefficient_of_eigenassay	SVD_pCMs_only2CTb	NoPrepr	SVD	11899	PRCT_no2-Tx8_T200	O	Kept components	PRCT
Drug	T200_RCT	PRCT_no2	Cell_line.Tx8_T200	Plate.99	ATF7IP2	0.85	0.034836169260013	pearson	1	Ttest_pvalue	Coefficient_of_eigenassay	SVD_pCMs_only2CTb	NoPrepr	SVD	10507	PRCT_no2-Tx8_T200	O	Kept components	PRCT
Drug	T200_RCT	PRCT_no2	Cell_line.Tx8_T200	Plate.99	ATG10	0.85	0.00525630843385645	pearson	1	Ttest_pvalue	Coefficient_of_eigenassay	SVD_pCMs_only2CTb	NoPrepr	SVD	14135	PRCT_no2-Tx8_T200	O	Kept components	PRCT
Drug	T200_RCT	PRCT_no2	Cell_line.Tx8_T200	Plate.99	ATG101	0.85	0.0500232200930325	pearson	1	Ttest_pvalue	Coefficient_of_eigenassay	SVD_pCMs_only2CTb	NoPrepr	SVD	9121	PRCT_no2-Tx8_T200	O	Kept components	PRCT
Drug	T200_RCT	PRCT_no2	Cell_line.Tx8_T200	Plate.99	ATG12	0.85	-0.168613479742206	pearson	1	Ttest_pvalue	Coefficient_of_eigenassay	SVD_pCMs_only2CTb	NoPrepr	SVD	2312	PRCT_no2-Tx8_T200	O	Kept components	PRCT
Drug	T200_RCT	PRCT_no2	Cell_line.Tx8_T200	Plate.99	ATG13	0.85	0.0296774703146887	pearson	1	Ttest_pvalue	Coefficient_of_eigenassay	SVD_pCMs_only2CTb	NoPrepr	SVD	11058	PRCT_no2-Tx8_T200	O	Kept components	PRCT
Drug	T200_RCT	PRCT_no2	Cell_line.Tx8_T200	Plate.99	ATG14	0.85	0.00457626985044158	pearson	1	Ttest_pvalue	Coefficient_of_eigenassay	SVD_pCMs_only2CTb	NoPrepr	SVD	14264	PRCT_no2-Tx8_T200	O	Kept components	PRCT
Drug	T200_RCT	PRCT_no2	Cell_line.Tx8_T200	Plate.99	ATG16L1	0.85	-0.111916919093848	pearson	1	Ttest_pvalue	Coefficient_of_eigenassay	SVD_pCMs_only2CTb	NoPrepr	SVD	4695	PRCT_no2-Tx8_T200	O	Kept components	PRCT
Drug	T200_RCT	PRCT_no2	Cell_line.Tx8_T200	Plate.99	ATG16L2	0.85	0.0347624896846452	pearson	1	Ttest_pvalue	Coefficient_of_eigenassay	SVD_pCMs_only2CTb	NoPrepr	SVD	10516	PRCT_no2-Tx8_T200	O	Kept components	PRCT
Drug	T200_RCT	PRCT_no2	Cell_line.Tx8_T200	Plate.99	ATG2A	0.85	0.114954178089184	pearson	1	Ttest_pvalue	Coefficient_of_eigenassay	SVD_pCMs_only2CTb	NoPrepr	SVD	4505	PRCT_no2-Tx8_T200	O	Kept components	PRCT
Drug	T200_RCT	PRCT_no2	Cell_line.Tx8_T200	Plate.99	ATG2B	0.85	-0.0206736918764585	pearson	1	Ttest_pvalue	Coefficient_of_eigenassay	SVD_pCMs_only2CTb	NoPrepr	SVD	12068	PRCT_no2-Tx8_T200	O	Kept components	PRCT
Drug	T200_RCT	PRCT_no2	Cell_line.Tx8_T200	Plate.99	ATG3	0.85	-0.192120529293983	pearson	1	Ttest_pvalue	Coefficient_of_eigenassay	SVD_pCMs_only2CTb	NoPrepr	SVD	1712	PRCT_no2-Tx8_T200	O	Kept components	PRCT
Drug	T200_RCT	PRCT_no2	Cell_line.Tx8_T200	Plate.99	ATG4A	0.85	-0.14453299320438	pearson	1	Ttest_pvalue	Coefficient_of_eigenassay	SVD_pCMs_only2CTb	NoPrepr	SVD	3134	PRCT_no2-Tx8_T200	O	Kept components	PRCT
Drug	T200_RCT	PRCT_no2	Cell_line.Tx8_T200	Plate.99	ATG4B	0.85	0.021309210707015	pearson	1	Ttest_pvalue	Coefficient_of_eigenassay	SVD_pCMs_only2CTb	NoPrepr	SVD	11986	PRCT_no2-Tx8_T200	O	Kept components	PRCT
Drug	T200_RCT	PRCT_no2	Cell_line.Tx8_T200	Plate.99	ATG4C	0.85	-0.172743755274948	pearson	1	Ttest_pvalue	Coefficient_of_eigenassay	SVD_pCMs_only2CTb	NoPrepr	SVD	2200	PRCT_no2-Tx8_T200	O	Kept components	PRCT
Drug	T200_RCT	PRCT_no2	Cell_line.Tx8_T200	Plate.99	ATG4D	0.85	-0.0207238194772361	pearson	1	Ttest_pvalue	Coefficient_of_eigenassay	SVD_pCMs_only2CTb	NoPrepr	SVD	12054	PRCT_no2-Tx8_T200	O	Kept components	PRCT
Drug	T200_RCT	PRCT_no2	Cell_line.Tx8_T200	Plate.99	ATG5	0.85	-0.163543031202726	pearson	1	Ttest_pvalue	Coefficient_of_eigenassay	SVD_pCMs_only2CTb	NoPrepr	SVD	2483	PRCT_no2-Tx8_T200	O	Kept components	PRCT
Drug	T200_RCT	PRCT_no2	Cell_line.Tx8_T200	Plate.99	ATG7	0.85	0.0591650427725168	pearson	1	Ttest_pvalue	Coefficient_of_eigenassay	SVD_pCMs_only2CTb	NoPrepr	SVD	8361	PRCT_no2-Tx8_T200	O	Kept components	PRCT
Drug	T200_RCT	PRCT_no2	Cell_line.Tx8_T200	Plate.99	ATG9A	0.85	-0.00673840254262701	pearson	1	Ttest_pvalue	Coefficient_of_eigenassay	SVD_pCMs_only2CTb	NoPrepr	SVD	13898	PRCT_no2-Tx8_T200	O	Kept components	PRCT
Drug	T200_RCT	PRCT_no2	Cell_line.Tx8_T200	Plate.99	ATG9B	0.85	-0.317956179479822	pearson	1	Ttest_pvalue	Coefficient_of_eigenassay	SVD_pCMs_only2CTb	NoPrepr	SVD	320	PRCT_no2-Tx8_T200	O	Kept components	PRCT
Drug	T200_RCT	PRCT_no2	Cell_line.Tx8_T200	Plate.99	ATIC	0.85	-0.105271115257465	pearson	1	Ttest_pvalue	Coefficient_of_eigenassay	SVD_pCMs_only2CTb	NoPrepr	SVD	5033	PRCT_no2-Tx8_T200	O	Kept components	PRCT
Drug	T200_RCT	PRCT_no2	Cell_line.Tx8_T200	Plate.99	ATL1	0.85	-0.047994975338847	pearson	1	Ttest_pvalue	Coefficient_of_eigenassay	SVD_pCMs_only2CTb	NoPrepr	SVD	9286	PRCT_no2-Tx8_T200	O	Kept components	PRCT
Drug	T200_RCT	PRCT_no2	Cell_line.Tx8_T200	Plate.99	ATL2	0.85	-0.0817944876236984	pearson	1	Ttest_pvalue	Coefficient_of_eigenassay	SVD_pCMs_only2CTb	NoPrepr	SVD	6595	PRCT_no2-Tx8_T200	O	Kept components	PRCT
Drug	T200_RCT	PRCT_no2	Cell_line.Tx8_T200	Plate.99	ATL3	0.85	-0.0250050076145905	pearson	1	Ttest_pvalue	Coefficient_of_eigenassay	SVD_pCMs_only2CTb	NoPrepr	SVD	11592	PRCT_no2-Tx8_T200	O	Kept components	PRCT
Drug	T200_RCT	PRCT_no2	Cell_line.Tx8_T200	Plate.99	ATM	0.85	0.115988539571154	pearson	1	Ttest_pvalue	Coefficient_of_eigenassay	SVD_pCMs_only2CTb	NoPrepr	SVD	4455	PRCT_no2-Tx8_T200	O	Kept components	PRCT
Drug	T200_RCT	PRCT_no2	Cell_line.Tx8_T200	Plate.99	ATMIN	0.85	-0.445032984643404	pearson	1	Ttest_pvalue	Coefficient_of_eigenassay	SVD_pCMs_only2CTb	NoPrepr	SVD	105	PRCT_no2-Tx8_T200	O	Kept components	PRCT
Drug	T200_RCT	PRCT_no2	Cell_line.Tx8_T200	Plate.99	ATN1	0.85	0.0789280167038435	pearson	1	Ttest_pvalue	Coefficient_of_eigenassay	SVD_pCMs_only2CTb	NoPrepr	SVD	6804	PRCT_no2-Tx8_T200	O	Kept components	PRCT
Drug	T200_RCT	PRCT_no2	Cell_line.Tx8_T200	Plate.99	ATOH8	0.85	0.182945291924038	pearson	1	Ttest_pvalue	Coefficient_of_eigenassay	SVD_pCMs_only2CTb	NoPrepr	SVD	1944	PRCT_no2-Tx8_T200	O	Kept components	PRCT
Drug	T200_RCT	PRCT_no2	Cell_line.Tx8_T200	Plate.99	ATOX1	0.85	0.525325037167547	pearson	1	Ttest_pvalue	Coefficient_of_eigenassay	SVD_pCMs_only2CTb	NoPrepr	SVD	57	PRCT_no2-Tx8_T200	O	Kept components	PRCT
Drug	T200_RCT	PRCT_no2	Cell_line.Tx8_T200	Plate.99	ATP10A	0.85	0.00693343073835891	pearson	1	Ttest_pvalue	Coefficient_of_eigenassay	SVD_pCMs_only2CTb	NoPrepr	SVD	13872	PRCT_no2-Tx8_T200	O	Kept components	PRCT
Drug	T200_RCT	PRCT_no2	Cell_line.Tx8_T200	Plate.99	ATP10D	0.85	-0.376378481707905	pearson	1	Ttest_pvalue	Coefficient_of_eigenassay	SVD_pCMs_only2CTb	NoPrepr	SVD	170	PRCT_no2-Tx8_T200	O	Kept components	PRCT
Drug	T200_RCT	PRCT_no2	Cell_line.Tx8_T200	Plate.99	ATP11A	0.85	0.0468604024302371	pearson	1	Ttest_pvalue	Coefficient_of_eigenassay	SVD_pCMs_only2CTb	NoPrepr	SVD	9390	PRCT_no2-Tx8_T200	O	Kept components	PRCT
Drug	T200_RCT	PRCT_no2	Cell_line.Tx8_T200	Plate.99	ATP11B	0.85	-0.148809980959162	pearson	1	Ttest_pvalue	Coefficient_of_eigenassay	SVD_pCMs_only2CTb	NoPrepr	SVD	2968	PRCT_no2-Tx8_T200	O	Kept components	PRCT
Drug	T200_RCT	PRCT_no2	Cell_line.Tx8_T200	Plate.99	ATP11C	0.85	-0.203390394781953	pearson	1	Ttest_pvalue	Coefficient_of_eigenassay	SVD_pCMs_only2CTb	NoPrepr	SVD	1473	PRCT_no2-Tx8_T200	O	Kept components	PRCT
Drug	T200_RCT	PRCT_no2	Cell_line.Tx8_T200	Plate.99	ATP13A1	0.85	0.0866271595775332	pearson	1	Ttest_pvalue	Coefficient_of_eigenassay	SVD_pCMs_only2CTb	NoPrepr	SVD	6252	PRCT_no2-Tx8_T200	O	Kept components	PRCT
Drug	T200_RCT	PRCT_no2	Cell_line.Tx8_T200	Plate.99	ATP13A2	0.85	0.0731414898521182	pearson	1	Ttest_pvalue	Coefficient_of_eigenassay	SVD_pCMs_only2CTb	NoPrepr	SVD	7234	PRCT_no2-Tx8_T200	O	Kept components	PRCT
Drug	T200_RCT	PRCT_no2	Cell_line.Tx8_T200	Plate.99	ATP13A3	0.85	-0.293705137727606	pearson	1	Ttest_pvalue	Coefficient_of_eigenassay	SVD_pCMs_only2CTb	NoPrepr	SVD	463	PRCT_no2-Tx8_T200	O	Kept components	PRCT
Drug	T200_RCT	PRCT_no2	Cell_line.Tx8_T200	Plate.99	ATP13A4	0.85	0.00382853724977227	pearson	1	Ttest_pvalue	Coefficient_of_eigenassay	SVD_pCMs_only2CTb	NoPrepr	SVD	14409	PRCT_no2-Tx8_T200	O	Kept components	PRCT
Drug	T200_RCT	PRCT_no2	Cell_line.Tx8_T200	Plate.99	ATP13A5	0.85	0.00936484209590097	pearson	1	Ttest_pvalue	Coefficient_of_eigenassay	SVD_pCMs_only2CTb	NoPrepr	SVD	13514	PRCT_no2-Tx8_T200	O	Kept components	PRCT
Drug	T200_RCT	PRCT_no2	Cell_line.Tx8_T200	Plate.99	ATP1A1	0.85	-0.135155526443319	pearson	1	Ttest_pvalue	Coefficient_of_eigenassay	SVD_pCMs_only2CTb	NoPrepr	SVD	3535	PRCT_no2-Tx8_T200	O	Kept components	PRCT
Drug	T200_RCT	PRCT_no2	Cell_line.Tx8_T200	Plate.99	ATP1A2	0.85	0.210142206907521	pearson	1	Ttest_pvalue	Coefficient_of_eigenassay	SVD_pCMs_only2CTb	NoPrepr	SVD	1336	PRCT_no2-Tx8_T200	O	Kept components	PRCT
Drug	T200_RCT	PRCT_no2	Cell_line.Tx8_T200	Plate.99	ATP1A3	0.85	0.0571201456472933	pearson	1	Ttest_pvalue	Coefficient_of_eigenassay	SVD_pCMs_only2CTb	NoPrepr	SVD	8533	PRCT_no2-Tx8_T200	O	Kept components	PRCT
Drug	T200_RCT	PRCT_no2	Cell_line.Tx8_T200	Plate.99	ATP1B1	0.85	-0.12146291492944	pearson	1	Ttest_pvalue	Coefficient_of_eigenassay	SVD_pCMs_only2CTb	NoPrepr	SVD	4186	PRCT_no2-Tx8_T200	O	Kept components	PRCT
Drug	T200_RCT	PRCT_no2	Cell_line.Tx8_T200	Plate.99	ATP1B2	0.85	0.0744210085737705	pearson	1	Ttest_pvalue	Coefficient_of_eigenassay	SVD_pCMs_only2CTb	NoPrepr	SVD	7127	PRCT_no2-Tx8_T200	O	Kept components	PRCT
Drug	T200_RCT	PRCT_no2	Cell_line.Tx8_T200	Plate.99	ATP1B3	0.85	-0.235739281538126	pearson	1	Ttest_pvalue	Coefficient_of_eigenassay	SVD_pCMs_only2CTb	NoPrepr	SVD	924	PRCT_no2-Tx8_T200	O	Kept components	PRCT
Drug	T200_RCT	PRCT_no2	Cell_line.Tx8_T200	Plate.99	ATP1B4	0.85	-0.231028907049336	pearson	1	Ttest_pvalue	Coefficient_of_eigenassay	SVD_pCMs_only2CTb	NoPrepr	SVD	997	PRCT_no2-Tx8_T200	O	Kept components	PRCT
Drug	T200_RCT	PRCT_no2	Cell_line.Tx8_T200	Plate.99	ATP2A1	0.85	0.14423432026805	pearson	1	Ttest_pvalue	Coefficient_of_eigenassay	SVD_pCMs_only2CTb	NoPrepr	SVD	3146	PRCT_no2-Tx8_T200	O	Kept components	PRCT
Drug	T200_RCT	PRCT_no2	Cell_line.Tx8_T200	Plate.99	ATP2A2	0.85	-0.0944136704865334	pearson	1	Ttest_pvalue	Coefficient_of_eigenassay	SVD_pCMs_only2CTb	NoPrepr	SVD	5717	PRCT_no2-Tx8_T200	O	Kept components	PRCT
Drug	T200_RCT	PRCT_no2	Cell_line.Tx8_T200	Plate.99	ATP2A3	0.85	-0.0481665474653458	pearson	1	Ttest_pvalue	Coefficient_of_eigenassay	SVD_pCMs_only2CTb	NoPrepr	SVD	9271	PRCT_no2-Tx8_T200	O	Kept components	PRCT
Drug	T200_RCT	PRCT_no2	Cell_line.Tx8_T200	Plate.99	ATP2B1	0.85	-0.0685394336439545	pearson	1	Ttest_pvalue	Coefficient_of_eigenassay	SVD_pCMs_only2CTb	NoPrepr	SVD	7575	PRCT_no2-Tx8_T200	O	Kept components	PRCT
Drug	T200_RCT	PRCT_no2	Cell_line.Tx8_T200	Plate.99	ATP2B2	0.85	0.0652014535880927	pearson	1	Ttest_pvalue	Coefficient_of_eigenassay	SVD_pCMs_only2CTb	NoPrepr	SVD	7857	PRCT_no2-Tx8_T200	O	Kept components	PRCT
Drug	T200_RCT	PRCT_no2	Cell_line.Tx8_T200	Plate.99	ATP2B3	0.85	0.0115396158844898	pearson	1	Ttest_pvalue	Coefficient_of_eigenassay	SVD_pCMs_only2CTb	NoPrepr	SVD	13235	PRCT_no2-Tx8_T200	O	Kept components	PRCT
Drug	T200_RCT	PRCT_no2	Cell_line.Tx8_T200	Plate.99	ATP2B4	0.85	0.0416064339624093	pearson	1	Ttest_pvalue	Coefficient_of_eigenassay	SVD_pCMs_only2CTb	NoPrepr	SVD	9878	PRCT_no2-Tx8_T200	O	Kept components	PRCT
Drug	T200_RCT	PRCT_no2	Cell_line.Tx8_T200	Plate.99	ATP2C1	0.85	-0.129576858816245	pearson	1	Ttest_pvalue	Coefficient_of_eigenassay	SVD_pCMs_only2CTb	NoPrepr	SVD	3793	PRCT_no2-Tx8_T200	O	Kept components	PRCT
Drug	T200_RCT	PRCT_no2	Cell_line.Tx8_T200	Plate.99	ATP2C2	0.85	0.19265151273499	pearson	1	Ttest_pvalue	Coefficient_of_eigenassay	SVD_pCMs_only2CTb	NoPrepr	SVD	1698	PRCT_no2-Tx8_T200	O	Kept components	PRCT
Drug	T200_RCT	PRCT_no2	Cell_line.Tx8_T200	Plate.99	ATP5F1A	0.85	-0.060325047543372	pearson	1	Ttest_pvalue	Coefficient_of_eigenassay	SVD_pCMs_only2CTb	NoPrepr	SVD	8275	PRCT_no2-Tx8_T200	O	Kept components	PRCT
Drug	T200_RCT	PRCT_no2	Cell_line.Tx8_T200	Plate.99	ATP5F1B	0.85	-0.0656876058395196	pearson	1	Ttest_pvalue	Coefficient_of_eigenassay	SVD_pCMs_only2CTb	NoPrepr	SVD	7825	PRCT_no2-Tx8_T200	O	Kept components	PRCT
Drug	T200_RCT	PRCT_no2	Cell_line.Tx8_T200	Plate.99	ATP5F1C	0.85	-0.168421930423296	pearson	1	Ttest_pvalue	Coefficient_of_eigenassay	SVD_pCMs_only2CTb	NoPrepr	SVD	2319	PRCT_no2-Tx8_T200	O	Kept components	PRCT
Drug	T200_RCT	PRCT_no2	Cell_line.Tx8_T200	Plate.99	ATP5F1D	0.85	0.375307947640412	pearson	1	Ttest_pvalue	Coefficient_of_eigenassay	SVD_pCMs_only2CTb	NoPrepr	SVD	172	PRCT_no2-Tx8_T200	O	Kept components	PRCT
Drug	T200_RCT	PRCT_no2	Cell_line.Tx8_T200	Plate.99	ATP5F1E	0.85	0.21033419593562	pearson	1	Ttest_pvalue	Coefficient_of_eigenassay	SVD_pCMs_only2CTb	NoPrepr	SVD	1331	PRCT_no2-Tx8_T200	O	Kept components	PRCT
Drug	T200_RCT	PRCT_no2	Cell_line.Tx8_T200	Plate.99	ATP5IF1	0.85	0.0567650782557177	pearson	1	Ttest_pvalue	Coefficient_of_eigenassay	SVD_pCMs_only2CTb	NoPrepr	SVD	8555	PRCT_no2-Tx8_T200	O	Kept components	PRCT
Drug	T200_RCT	PRCT_no2	Cell_line.Tx8_T200	Plate.99	ATP5MC1	0.85	0.0897278577333373	pearson	1	Ttest_pvalue	Coefficient_of_eigenassay	SVD_pCMs_only2CTb	NoPrepr	SVD	6023	PRCT_no2-Tx8_T200	O	Kept components	PRCT
Drug	T200_RCT	PRCT_no2	Cell_line.Tx8_T200	Plate.99	ATP5MC2	0.85	0.0288410004111445	pearson	1	Ttest_pvalue	Coefficient_of_eigenassay	SVD_pCMs_only2CTb	NoPrepr	SVD	11135	PRCT_no2-Tx8_T200	O	Kept components	PRCT
Drug	T200_RCT	PRCT_no2	Cell_line.Tx8_T200	Plate.99	ATP5MC3	0.85	-0.0947175873432932	pearson	1	Ttest_pvalue	Coefficient_of_eigenassay	SVD_pCMs_only2CTb	NoPrepr	SVD	5703	PRCT_no2-Tx8_T200	O	Kept components	PRCT
Drug	T200_RCT	PRCT_no2	Cell_line.Tx8_T200	Plate.99	ATP5MD	0.85	0.110751518217401	pearson	1	Ttest_pvalue	Coefficient_of_eigenassay	SVD_pCMs_only2CTb	NoPrepr	SVD	4742	PRCT_no2-Tx8_T200	O	Kept components	PRCT
Drug	T200_RCT	PRCT_no2	Cell_line.Tx8_T200	Plate.99	ATP5ME	0.85	0.139040631311505	pearson	1	Ttest_pvalue	Coefficient_of_eigenassay	SVD_pCMs_only2CTb	NoPrepr	SVD	3373	PRCT_no2-Tx8_T200	O	Kept components	PRCT
Drug	T200_RCT	PRCT_no2	Cell_line.Tx8_T200	Plate.99	ATP5MF	0.85	0.116114740150786	pearson	1	Ttest_pvalue	Coefficient_of_eigenassay	SVD_pCMs_only2CTb	NoPrepr	SVD	4447	PRCT_no2-Tx8_T200	O	Kept components	PRCT
Drug	T200_RCT	PRCT_no2	Cell_line.Tx8_T200	Plate.99	ATP5MG	0.85	-0.0624346111543108	pearson	1	Ttest_pvalue	Coefficient_of_eigenassay	SVD_pCMs_only2CTb	NoPrepr	SVD	8098	PRCT_no2-Tx8_T200	O	Kept components	PRCT
Drug	T200_RCT	PRCT_no2	Cell_line.Tx8_T200	Plate.99	ATP5MGL	0.85	0.062249966709267	pearson	1	Ttest_pvalue	Coefficient_of_eigenassay	SVD_pCMs_only2CTb	NoPrepr	SVD	8116	PRCT_no2-Tx8_T200	O	Kept components	PRCT
Drug	T200_RCT	PRCT_no2	Cell_line.Tx8_T200	Plate.99	ATP5MPL	0.85	-0.00579661501782569	pearson	1	Ttest_pvalue	Coefficient_of_eigenassay	SVD_pCMs_only2CTb	NoPrepr	SVD	14048	PRCT_no2-Tx8_T200	O	Kept components	PRCT
Drug	T200_RCT	PRCT_no2	Cell_line.Tx8_T200	Plate.99	ATP5PB	0.85	-0.143257226759793	pearson	1	Ttest_pvalue	Coefficient_of_eigenassay	SVD_pCMs_only2CTb	NoPrepr	SVD	3192	PRCT_no2-Tx8_T200	O	Kept components	PRCT
Drug	T200_RCT	PRCT_no2	Cell_line.Tx8_T200	Plate.99	ATP5PD	0.85	-0.11651111548714	pearson	1	Ttest_pvalue	Coefficient_of_eigenassay	SVD_pCMs_only2CTb	NoPrepr	SVD	4429	PRCT_no2-Tx8_T200	O	Kept components	PRCT
Drug	T200_RCT	PRCT_no2	Cell_line.Tx8_T200	Plate.99	ATP5PF	0.85	-0.140492997827624	pearson	1	Ttest_pvalue	Coefficient_of_eigenassay	SVD_pCMs_only2CTb	NoPrepr	SVD	3306	PRCT_no2-Tx8_T200	O	Kept components	PRCT
Drug	T200_RCT	PRCT_no2	Cell_line.Tx8_T200	Plate.99	ATP5PO	0.85	-0.0266785265222062	pearson	1	Ttest_pvalue	Coefficient_of_eigenassay	SVD_pCMs_only2CTb	NoPrepr	SVD	11389	PRCT_no2-Tx8_T200	O	Kept components	PRCT
Drug	T200_RCT	PRCT_no2	Cell_line.Tx8_T200	Plate.99	ATP5S	0.85	0.000496373265192452	pearson	1	Ttest_pvalue	Coefficient_of_eigenassay	SVD_pCMs_only2CTb	NoPrepr	SVD	15166	PRCT_no2-Tx8_T200	O	Kept components	PRCT
Drug	T200_RCT	PRCT_no2	Cell_line.Tx8_T200	Plate.99	ATP6AP1	0.85	0.0359358121261328	pearson	1	Ttest_pvalue	Coefficient_of_eigenassay	SVD_pCMs_only2CTb	NoPrepr	SVD	10397	PRCT_no2-Tx8_T200	O	Kept components	PRCT
Drug	T200_RCT	PRCT_no2	Cell_line.Tx8_T200	Plate.99	ATP6AP1L	0.85	-0.12943966270923	pearson	1	Ttest_pvalue	Coefficient_of_eigenassay	SVD_pCMs_only2CTb	NoPrepr	SVD	3804	PRCT_no2-Tx8_T200	O	Kept components	PRCT
Drug	T200_RCT	PRCT_no2	Cell_line.Tx8_T200	Plate.99	ATP6AP2	0.85	-0.234412516572599	pearson	1	Ttest_pvalue	Coefficient_of_eigenassay	SVD_pCMs_only2CTb	NoPrepr	SVD	948	PRCT_no2-Tx8_T200	O	Kept components	PRCT
Drug	T200_RCT	PRCT_no2	Cell_line.Tx8_T200	Plate.99	ATP6V0A1	0.85	0.0273244047447856	pearson	1	Ttest_pvalue	Coefficient_of_eigenassay	SVD_pCMs_only2CTb	NoPrepr	SVD	11308	PRCT_no2-Tx8_T200	O	Kept components	PRCT
Drug	T200_RCT	PRCT_no2	Cell_line.Tx8_T200	Plate.99	ATP6V0A2	0.85	-0.11244148674619	pearson	1	Ttest_pvalue	Coefficient_of_eigenassay	SVD_pCMs_only2CTb	NoPrepr	SVD	4664	PRCT_no2-Tx8_T200	O	Kept components	PRCT
Drug	T200_RCT	PRCT_no2	Cell_line.Tx8_T200	Plate.99	ATP6V0B	0.85	0.136559111830897	pearson	1	Ttest_pvalue	Coefficient_of_eigenassay	SVD_pCMs_only2CTb	NoPrepr	SVD	3475	PRCT_no2-Tx8_T200	O	Kept components	PRCT
Drug	T200_RCT	PRCT_no2	Cell_line.Tx8_T200	Plate.99	ATP6V0C	0.85	0.138984766655664	pearson	1	Ttest_pvalue	Coefficient_of_eigenassay	SVD_pCMs_only2CTb	NoPrepr	SVD	3374	PRCT_no2-Tx8_T200	O	Kept components	PRCT
Drug	T200_RCT	PRCT_no2	Cell_line.Tx8_T200	Plate.99	ATP6V0D1	0.85	0.135626526656601	pearson	1	Ttest_pvalue	Coefficient_of_eigenassay	SVD_pCMs_only2CTb	NoPrepr	SVD	3511	PRCT_no2-Tx8_T200	O	Kept components	PRCT
Drug	T200_RCT	PRCT_no2	Cell_line.Tx8_T200	Plate.99	ATP6V0E1	0.85	-0.0825983960953543	pearson	1	Ttest_pvalue	Coefficient_of_eigenassay	SVD_pCMs_only2CTb	NoPrepr	SVD	6530	PRCT_no2-Tx8_T200	O	Kept components	PRCT
Drug	T200_RCT	PRCT_no2	Cell_line.Tx8_T200	Plate.99	ATP6V0E2	0.85	0.0631025823877884	pearson	1	Ttest_pvalue	Coefficient_of_eigenassay	SVD_pCMs_only2CTb	NoPrepr	SVD	8037	PRCT_no2-Tx8_T200	O	Kept components	PRCT
Drug	T200_RCT	PRCT_no2	Cell_line.Tx8_T200	Plate.99	ATP6V1A	0.85	-0.0645936062129065	pearson	1	Ttest_pvalue	Coefficient_of_eigenassay	SVD_pCMs_only2CTb	NoPrepr	SVD	7921	PRCT_no2-Tx8_T200	O	Kept components	PRCT
Drug	T200_RCT	PRCT_no2	Cell_line.Tx8_T200	Plate.99	ATP6V1B1	0.85	0.0179147089664434	pearson	1	Ttest_pvalue	Coefficient_of_eigenassay	SVD_pCMs_only2CTb	NoPrepr	SVD	12420	PRCT_no2-Tx8_T200	O	Kept components	PRCT
Drug	T200_RCT	PRCT_no2	Cell_line.Tx8_T200	Plate.99	ATP6V1B2	0.85	-0.0617383669928224	pearson	1	Ttest_pvalue	Coefficient_of_eigenassay	SVD_pCMs_only2CTb	NoPrepr	SVD	8148	PRCT_no2-Tx8_T200	O	Kept components	PRCT
Drug	T200_RCT	PRCT_no2	Cell_line.Tx8_T200	Plate.99	ATP6V1C1	0.85	-0.157440969410894	pearson	1	Ttest_pvalue	Coefficient_of_eigenassay	SVD_pCMs_only2CTb	NoPrepr	SVD	2673	PRCT_no2-Tx8_T200	O	Kept components	PRCT
Drug	T200_RCT	PRCT_no2	Cell_line.Tx8_T200	Plate.99	ATP6V1C2	0.85	0.102925964992732	pearson	1	Ttest_pvalue	Coefficient_of_eigenassay	SVD_pCMs_only2CTb	NoPrepr	SVD	5190	PRCT_no2-Tx8_T200	O	Kept components	PRCT
Drug	T200_RCT	PRCT_no2	Cell_line.Tx8_T200	Plate.99	ATP6V1D	0.85	-0.144751035036957	pearson	1	Ttest_pvalue	Coefficient_of_eigenassay	SVD_pCMs_only2CTb	NoPrepr	SVD	3121	PRCT_no2-Tx8_T200	O	Kept components	PRCT
Drug	T200_RCT	PRCT_no2	Cell_line.Tx8_T200	Plate.99	ATP6V1E1	0.85	-0.0747624489659347	pearson	1	Ttest_pvalue	Coefficient_of_eigenassay	SVD_pCMs_only2CTb	NoPrepr	SVD	7095	PRCT_no2-Tx8_T200	O	Kept components	PRCT
Drug	T200_RCT	PRCT_no2	Cell_line.Tx8_T200	Plate.99	ATP6V1E2	0.85	-0.00571877049571263	pearson	1	Ttest_pvalue	Coefficient_of_eigenassay	SVD_pCMs_only2CTb	NoPrepr	SVD	14066	PRCT_no2-Tx8_T200	O	Kept components	PRCT
Drug	T200_RCT	PRCT_no2	Cell_line.Tx8_T200	Plate.99	ATP6V1F	0.85	0.0538848153197466	pearson	1	Ttest_pvalue	Coefficient_of_eigenassay	SVD_pCMs_only2CTb	NoPrepr	SVD	8781	PRCT_no2-Tx8_T200	O	Kept components	PRCT
Drug	T200_RCT	PRCT_no2	Cell_line.Tx8_T200	Plate.99	ATP6V1G1	0.85	-0.201459415525535	pearson	1	Ttest_pvalue	Coefficient_of_eigenassay	SVD_pCMs_only2CTb	NoPrepr	SVD	1503	PRCT_no2-Tx8_T200	O	Kept components	PRCT
Drug	T200_RCT	PRCT_no2	Cell_line.Tx8_T200	Plate.99	ATP6V1G2	0.85	0.00353277997648037	pearson	1	Ttest_pvalue	Coefficient_of_eigenassay	SVD_pCMs_only2CTb	NoPrepr	SVD	14460	PRCT_no2-Tx8_T200	O	Kept components	PRCT
Drug	T200_RCT	PRCT_no2	Cell_line.Tx8_T200	Plate.99	ATP6V1H	0.85	-0.115776079404393	pearson	1	Ttest_pvalue	Coefficient_of_eigenassay	SVD_pCMs_only2CTb	NoPrepr	SVD	4465	PRCT_no2-Tx8_T200	O	Kept components	PRCT
Drug	T200_RCT	PRCT_no2	Cell_line.Tx8_T200	Plate.99	ATP7A	0.85	0.0385128273597704	pearson	1	Ttest_pvalue	Coefficient_of_eigenassay	SVD_pCMs_only2CTb	NoPrepr	SVD	10143	PRCT_no2-Tx8_T200	O	Kept components	PRCT
Drug	T200_RCT	PRCT_no2	Cell_line.Tx8_T200	Plate.99	ATP7B	0.85	0.0701976803557541	pearson	1	Ttest_pvalue	Coefficient_of_eigenassay	SVD_pCMs_only2CTb	NoPrepr	SVD	7441	PRCT_no2-Tx8_T200	O	Kept components	PRCT
Drug	T200_RCT	PRCT_no2	Cell_line.Tx8_T200	Plate.99	ATP8A1	0.85	-0.0110161691322219	pearson	1	Ttest_pvalue	Coefficient_of_eigenassay	SVD_pCMs_only2CTb	NoPrepr	SVD	13311	PRCT_no2-Tx8_T200	O	Kept components	PRCT
Drug	T200_RCT	PRCT_no2	Cell_line.Tx8_T200	Plate.99	ATP8A2	0.85	0.0131288503100086	pearson	1	Ttest_pvalue	Coefficient_of_eigenassay	SVD_pCMs_only2CTb	NoPrepr	SVD	13050	PRCT_no2-Tx8_T200	O	Kept components	PRCT
Drug	T200_RCT	PRCT_no2	Cell_line.Tx8_T200	Plate.99	ATP8B1	0.85	-0.087640670167647	pearson	1	Ttest_pvalue	Coefficient_of_eigenassay	SVD_pCMs_only2CTb	NoPrepr	SVD	6169	PRCT_no2-Tx8_T200	O	Kept components	PRCT
Drug	T200_RCT	PRCT_no2	Cell_line.Tx8_T200	Plate.99	ATP8B2	0.85	0.0455451004055328	pearson	1	Ttest_pvalue	Coefficient_of_eigenassay	SVD_pCMs_only2CTb	NoPrepr	SVD	9518	PRCT_no2-Tx8_T200	O	Kept components	PRCT
Drug	T200_RCT	PRCT_no2	Cell_line.Tx8_T200	Plate.99	ATP8B3	0.85	-0.019980081461928	pearson	1	Ttest_pvalue	Coefficient_of_eigenassay	SVD_pCMs_only2CTb	NoPrepr	SVD	12158	PRCT_no2-Tx8_T200	O	Kept components	PRCT
Drug	T200_RCT	PRCT_no2	Cell_line.Tx8_T200	Plate.99	ATP8B4	0.85	0.00438476730307052	pearson	1	Ttest_pvalue	Coefficient_of_eigenassay	SVD_pCMs_only2CTb	NoPrepr	SVD	14313	PRCT_no2-Tx8_T200	O	Kept components	PRCT
Drug	T200_RCT	PRCT_no2	Cell_line.Tx8_T200	Plate.99	ATP9A	0.85	0.0837787827603031	pearson	1	Ttest_pvalue	Coefficient_of_eigenassay	SVD_pCMs_only2CTb	NoPrepr	SVD	6446	PRCT_no2-Tx8_T200	O	Kept components	PRCT
Drug	T200_RCT	PRCT_no2	Cell_line.Tx8_T200	Plate.99	ATP9B	0.85	0.0524185288696034	pearson	1	Ttest_pvalue	Coefficient_of_eigenassay	SVD_pCMs_only2CTb	NoPrepr	SVD	8906	PRCT_no2-Tx8_T200	O	Kept components	PRCT
Drug	T200_RCT	PRCT_no2	Cell_line.Tx8_T200	Plate.99	ATPAF1	0.85	-0.0616526275761457	pearson	1	Ttest_pvalue	Coefficient_of_eigenassay	SVD_pCMs_only2CTb	NoPrepr	SVD	8159	PRCT_no2-Tx8_T200	O	Kept components	PRCT
Drug	T200_RCT	PRCT_no2	Cell_line.Tx8_T200	Plate.99	ATPAF2	0.85	0.098484254028461	pearson	1	Ttest_pvalue	Coefficient_of_eigenassay	SVD_pCMs_only2CTb	NoPrepr	SVD	5473	PRCT_no2-Tx8_T200	O	Kept components	PRCT
Drug	T200_RCT	PRCT_no2	Cell_line.Tx8_T200	Plate.99	ATR	0.85	-0.0299692975548173	pearson	1	Ttest_pvalue	Coefficient_of_eigenassay	SVD_pCMs_only2CTb	NoPrepr	SVD	11023	PRCT_no2-Tx8_T200	O	Kept components	PRCT
Drug	T200_RCT	PRCT_no2	Cell_line.Tx8_T200	Plate.99	ATRAID	0.85	0.0205221485036941	pearson	1	Ttest_pvalue	Coefficient_of_eigenassay	SVD_pCMs_only2CTb	NoPrepr	SVD	12083	PRCT_no2-Tx8_T200	O	Kept components	PRCT
Drug	T200_RCT	PRCT_no2	Cell_line.Tx8_T200	Plate.99	ATRIP	0.85	0.132823886115818	pearson	1	Ttest_pvalue	Coefficient_of_eigenassay	SVD_pCMs_only2CTb	NoPrepr	SVD	3640	PRCT_no2-Tx8_T200	O	Kept components	PRCT
Drug	T200_RCT	PRCT_no2	Cell_line.Tx8_T200	Plate.99	ATRN	0.85	-0.066615036580715	pearson	1	Ttest_pvalue	Coefficient_of_eigenassay	SVD_pCMs_only2CTb	NoPrepr	SVD	7745	PRCT_no2-Tx8_T200	O	Kept components	PRCT
Drug	T200_RCT	PRCT_no2	Cell_line.Tx8_T200	Plate.99	ATRNL1	0.85	0.229116066481157	pearson	1	Ttest_pvalue	Coefficient_of_eigenassay	SVD_pCMs_only2CTb	NoPrepr	SVD	1027	PRCT_no2-Tx8_T200	O	Kept components	PRCT
Drug	T200_RCT	PRCT_no2	Cell_line.Tx8_T200	Plate.99	ATRX	0.85	0.0275375715052715	pearson	1	Ttest_pvalue	Coefficient_of_eigenassay	SVD_pCMs_only2CTb	NoPrepr	SVD	11281	PRCT_no2-Tx8_T200	O	Kept components	PRCT
Drug	T200_RCT	PRCT_no2	Cell_line.Tx8_T200	Plate.99	ATXN1	0.85	0.0855782926941537	pearson	1	Ttest_pvalue	Coefficient_of_eigenassay	SVD_pCMs_only2CTb	NoPrepr	SVD	6323	PRCT_no2-Tx8_T200	O	Kept components	PRCT
Drug	T200_RCT	PRCT_no2	Cell_line.Tx8_T200	Plate.99	ATXN10	0.85	-0.127900065765238	pearson	1	Ttest_pvalue	Coefficient_of_eigenassay	SVD_pCMs_only2CTb	NoPrepr	SVD	3866	PRCT_no2-Tx8_T200	O	Kept components	PRCT
Drug	T200_RCT	PRCT_no2	Cell_line.Tx8_T200	Plate.99	ATXN1L	0.85	0.0232861015448062	pearson	1	Ttest_pvalue	Coefficient_of_eigenassay	SVD_pCMs_only2CTb	NoPrepr	SVD	11777	PRCT_no2-Tx8_T200	O	Kept components	PRCT
Drug	T200_RCT	PRCT_no2	Cell_line.Tx8_T200	Plate.99	ATXN2	0.85	-0.0747332182443666	pearson	1	Ttest_pvalue	Coefficient_of_eigenassay	SVD_pCMs_only2CTb	NoPrepr	SVD	7099	PRCT_no2-Tx8_T200	O	Kept components	PRCT
Drug	T200_RCT	PRCT_no2	Cell_line.Tx8_T200	Plate.99	ATXN2L	0.85	-0.0179023297871085	pearson	1	Ttest_pvalue	Coefficient_of_eigenassay	SVD_pCMs_only2CTb	NoPrepr	SVD	12421	PRCT_no2-Tx8_T200	O	Kept components	PRCT
Drug	T200_RCT	PRCT_no2	Cell_line.Tx8_T200	Plate.99	ATXN3	0.85	0.0241977106704081	pearson	1	Ttest_pvalue	Coefficient_of_eigenassay	SVD_pCMs_only2CTb	NoPrepr	SVD	11674	PRCT_no2-Tx8_T200	O	Kept components	PRCT
Drug	T200_RCT	PRCT_no2	Cell_line.Tx8_T200	Plate.99	ATXN7	0.85	-0.0628869730224115	pearson	1	Ttest_pvalue	Coefficient_of_eigenassay	SVD_pCMs_only2CTb	NoPrepr	SVD	8062	PRCT_no2-Tx8_T200	O	Kept components	PRCT
Drug	T200_RCT	PRCT_no2	Cell_line.Tx8_T200	Plate.99	ATXN7L1	0.85	0.187505954170838	pearson	1	Ttest_pvalue	Coefficient_of_eigenassay	SVD_pCMs_only2CTb	NoPrepr	SVD	1811	PRCT_no2-Tx8_T200	O	Kept components	PRCT
Drug	T200_RCT	PRCT_no2	Cell_line.Tx8_T200	Plate.99	ATXN7L2	0.85	0.180248043248725	pearson	1	Ttest_pvalue	Coefficient_of_eigenassay	SVD_pCMs_only2CTb	NoPrepr	SVD	2006	PRCT_no2-Tx8_T200	O	Kept components	PRCT
Drug	T200_RCT	PRCT_no2	Cell_line.Tx8_T200	Plate.99	ATXN7L3	0.85	0.0485946952059326	pearson	1	Ttest_pvalue	Coefficient_of_eigenassay	SVD_pCMs_only2CTb	NoPrepr	SVD	9237	PRCT_no2-Tx8_T200	O	Kept components	PRCT
Drug	T200_RCT	PRCT_no2	Cell_line.Tx8_T200	Plate.99	ATXN7L3B	0.85	-0.0266832425094034	pearson	1	Ttest_pvalue	Coefficient_of_eigenassay	SVD_pCMs_only2CTb	NoPrepr	SVD	11387	PRCT_no2-Tx8_T200	O	Kept components	PRCT
Drug	T200_RCT	PRCT_no2	Cell_line.Tx8_T200	Plate.99	AUH	0.85	0.0164261456110042	pearson	1	Ttest_pvalue	Coefficient_of_eigenassay	SVD_pCMs_only2CTb	NoPrepr	SVD	12601	PRCT_no2-Tx8_T200	O	Kept components	PRCT
Drug	T200_RCT	PRCT_no2	Cell_line.Tx8_T200	Plate.99	AUNIP	0.85	0.0309931000536634	pearson	1	Ttest_pvalue	Coefficient_of_eigenassay	SVD_pCMs_only2CTb	NoPrepr	SVD	10910	PRCT_no2-Tx8_T200	O	Kept components	PRCT
Drug	T200_RCT	PRCT_no2	Cell_line.Tx8_T200	Plate.99	AUP1	0.85	-0.00551935121368093	pearson	1	Ttest_pvalue	Coefficient_of_eigenassay	SVD_pCMs_only2CTb	NoPrepr	SVD	14102	PRCT_no2-Tx8_T200	O	Kept components	PRCT
Drug	T200_RCT	PRCT_no2	Cell_line.Tx8_T200	Plate.99	AURKA	0.85	-0.0763679148387834	pearson	1	Ttest_pvalue	Coefficient_of_eigenassay	SVD_pCMs_only2CTb	NoPrepr	SVD	6987	PRCT_no2-Tx8_T200	O	Kept components	PRCT
Drug	T200_RCT	PRCT_no2	Cell_line.Tx8_T200	Plate.99	AURKAIP1	0.85	0.24532916503739	pearson	1	Ttest_pvalue	Coefficient_of_eigenassay	SVD_pCMs_only2CTb	NoPrepr	SVD	830	PRCT_no2-Tx8_T200	O	Kept components	PRCT
Drug	T200_RCT	PRCT_no2	Cell_line.Tx8_T200	Plate.99	AURKB	0.85	-0.191297183684074	pearson	1	Ttest_pvalue	Coefficient_of_eigenassay	SVD_pCMs_only2CTb	NoPrepr	SVD	1724	PRCT_no2-Tx8_T200	O	Kept components	PRCT
Drug	T200_RCT	PRCT_no2	Cell_line.Tx8_T200	Plate.99	AURKC	0.85	-0.0254926891881628	pearson	1	Ttest_pvalue	Coefficient_of_eigenassay	SVD_pCMs_only2CTb	NoPrepr	SVD	11537	PRCT_no2-Tx8_T200	O	Kept components	PRCT
Drug	T200_RCT	PRCT_no2	Cell_line.Tx8_T200	Plate.99	AUTS2	0.85	0.188833710592382	pearson	1	Ttest_pvalue	Coefficient_of_eigenassay	SVD_pCMs_only2CTb	NoPrepr	SVD	1779	PRCT_no2-Tx8_T200	O	Kept components	PRCT
Drug	T200_RCT	PRCT_no2	Cell_line.Tx8_T200	Plate.99	AVEN	0.85	0.00318372898826701	pearson	1	Ttest_pvalue	Coefficient_of_eigenassay	SVD_pCMs_only2CTb	NoPrepr	SVD	14539	PRCT_no2-Tx8_T200	O	Kept components	PRCT
Drug	T200_RCT	PRCT_no2	Cell_line.Tx8_T200	Plate.99	AVIL	0.85	0.0782698143301981	pearson	1	Ttest_pvalue	Coefficient_of_eigenassay	SVD_pCMs_only2CTb	NoPrepr	SVD	6846	PRCT_no2-Tx8_T200	O	Kept components	PRCT
Drug	T200_RCT	PRCT_no2	Cell_line.Tx8_T200	Plate.99	AVL9	0.85	-0.0779884657483914	pearson	1	Ttest_pvalue	Coefficient_of_eigenassay	SVD_pCMs_only2CTb	NoPrepr	SVD	6867	PRCT_no2-Tx8_T200	O	Kept components	PRCT
Drug	T200_RCT	PRCT_no2	Cell_line.Tx8_T200	Plate.99	AVPI1	0.85	-0.0443449607199038	pearson	1	Ttest_pvalue	Coefficient_of_eigenassay	SVD_pCMs_only2CTb	NoPrepr	SVD	9622	PRCT_no2-Tx8_T200	O	Kept components	PRCT
Drug	T200_RCT	PRCT_no2	Cell_line.Tx8_T200	Plate.99	AVPR1A	0.85	-0.000455495521878323	pearson	1	Ttest_pvalue	Coefficient_of_eigenassay	SVD_pCMs_only2CTb	NoPrepr	SVD	15180	PRCT_no2-Tx8_T200	O	Kept components	PRCT
Drug	T200_RCT	PRCT_no2	Cell_line.Tx8_T200	Plate.99	AXIN1	0.85	-0.00293907469611823	pearson	1	Ttest_pvalue	Coefficient_of_eigenassay	SVD_pCMs_only2CTb	NoPrepr	SVD	14584	PRCT_no2-Tx8_T200	O	Kept components	PRCT
Drug	T200_RCT	PRCT_no2	Cell_line.Tx8_T200	Plate.99	AXIN2	0.85	0.0963778222233703	pearson	1	Ttest_pvalue	Coefficient_of_eigenassay	SVD_pCMs_only2CTb	NoPrepr	SVD	5606	PRCT_no2-Tx8_T200	O	Kept components	PRCT
Drug	T200_RCT	PRCT_no2	Cell_line.Tx8_T200	Plate.99	AXL	0.85	-0.0584218932269562	pearson	1	Ttest_pvalue	Coefficient_of_eigenassay	SVD_pCMs_only2CTb	NoPrepr	SVD	8416	PRCT_no2-Tx8_T200	O	Kept components	PRCT
Drug	T200_RCT	PRCT_no2	Cell_line.Tx8_T200	Plate.99	AZGP1	0.85	-0.0164434370911386	pearson	1	Ttest_pvalue	Coefficient_of_eigenassay	SVD_pCMs_only2CTb	NoPrepr	SVD	12597	PRCT_no2-Tx8_T200	O	Kept components	PRCT
Drug	T200_RCT	PRCT_no2	Cell_line.Tx8_T200	Plate.99	AZI2	0.85	-0.193351936571877	pearson	1	Ttest_pvalue	Coefficient_of_eigenassay	SVD_pCMs_only2CTb	NoPrepr	SVD	1672	PRCT_no2-Tx8_T200	O	Kept components	PRCT
Drug	T200_RCT	PRCT_no2	Cell_line.Tx8_T200	Plate.99	AZIN1	0.85	-0.167614999019081	pearson	1	Ttest_pvalue	Coefficient_of_eigenassay	SVD_pCMs_only2CTb	NoPrepr	SVD	2339	PRCT_no2-Tx8_T200	O	Kept components	PRCT
Drug	T200_RCT	PRCT_no2	Cell_line.Tx8_T200	Plate.99	AZIN2	0.85	0.0503653769704076	pearson	1	Ttest_pvalue	Coefficient_of_eigenassay	SVD_pCMs_only2CTb	NoPrepr	SVD	9097	PRCT_no2-Tx8_T200	O	Kept components	PRCT
Drug	T200_RCT	PRCT_no2	Cell_line.Tx8_T200	Plate.99	B2M	0.85	-0.217032582254386	pearson	1	Ttest_pvalue	Coefficient_of_eigenassay	SVD_pCMs_only2CTb	NoPrepr	SVD	1208	PRCT_no2-Tx8_T200	O	Kept components	PRCT
Drug	T200_RCT	PRCT_no2	Cell_line.Tx8_T200	Plate.99	B3GALNT1	0.85	-0.140889177842784	pearson	1	Ttest_pvalue	Coefficient_of_eigenassay	SVD_pCMs_only2CTb	NoPrepr	SVD	3284	PRCT_no2-Tx8_T200	O	Kept components	PRCT
Drug	T200_RCT	PRCT_no2	Cell_line.Tx8_T200	Plate.99	B3GALNT2	0.85	-0.0661549076651573	pearson	1	Ttest_pvalue	Coefficient_of_eigenassay	SVD_pCMs_only2CTb	NoPrepr	SVD	7795	PRCT_no2-Tx8_T200	O	Kept components	PRCT
Drug	T200_RCT	PRCT_no2	Cell_line.Tx8_T200	Plate.99	B3GALT1	0.85	0.0408298064957839	pearson	1	Ttest_pvalue	Coefficient_of_eigenassay	SVD_pCMs_only2CTb	NoPrepr	SVD	9948	PRCT_no2-Tx8_T200	O	Kept components	PRCT
Drug	T200_RCT	PRCT_no2	Cell_line.Tx8_T200	Plate.99	B3GALT2	0.85	-0.158544696926711	pearson	1	Ttest_pvalue	Coefficient_of_eigenassay	SVD_pCMs_only2CTb	NoPrepr	SVD	2633	PRCT_no2-Tx8_T200	O	Kept components	PRCT
Drug	T200_RCT	PRCT_no2	Cell_line.Tx8_T200	Plate.99	B3GALT5	0.85	0.26077123327787	pearson	1	Ttest_pvalue	Coefficient_of_eigenassay	SVD_pCMs_only2CTb	NoPrepr	SVD	704	PRCT_no2-Tx8_T200	O	Kept components	PRCT
Drug	T200_RCT	PRCT_no2	Cell_line.Tx8_T200	Plate.99	B3GALT6	0.85	0.0388402668142679	pearson	1	Ttest_pvalue	Coefficient_of_eigenassay	SVD_pCMs_only2CTb	NoPrepr	SVD	10109	PRCT_no2-Tx8_T200	O	Kept components	PRCT
Drug	T200_RCT	PRCT_no2	Cell_line.Tx8_T200	Plate.99	B3GAT1	0.85	0.120095807838563	pearson	1	Ttest_pvalue	Coefficient_of_eigenassay	SVD_pCMs_only2CTb	NoPrepr	SVD	4246	PRCT_no2-Tx8_T200	O	Kept components	PRCT
Drug	T200_RCT	PRCT_no2	Cell_line.Tx8_T200	Plate.99	B3GAT3	0.85	0.0893108658458129	pearson	1	Ttest_pvalue	Coefficient_of_eigenassay	SVD_pCMs_only2CTb	NoPrepr	SVD	6050	PRCT_no2-Tx8_T200	O	Kept components	PRCT
Drug	T200_RCT	PRCT_no2	Cell_line.Tx8_T200	Plate.99	B3GLCT	0.85	-0.0437902246617272	pearson	1	Ttest_pvalue	Coefficient_of_eigenassay	SVD_pCMs_only2CTb	NoPrepr	SVD	9675	PRCT_no2-Tx8_T200	O	Kept components	PRCT
Drug	T200_RCT	PRCT_no2	Cell_line.Tx8_T200	Plate.99	B3GNT2	0.85	-0.140416574611346	pearson	1	Ttest_pvalue	Coefficient_of_eigenassay	SVD_pCMs_only2CTb	NoPrepr	SVD	3309	PRCT_no2-Tx8_T200	O	Kept components	PRCT
Drug	T200_RCT	PRCT_no2	Cell_line.Tx8_T200	Plate.99	B3GNT4	0.85	0.00637826398526931	pearson	1	Ttest_pvalue	Coefficient_of_eigenassay	SVD_pCMs_only2CTb	NoPrepr	SVD	13956	PRCT_no2-Tx8_T200	O	Kept components	PRCT
Drug	T200_RCT	PRCT_no2	Cell_line.Tx8_T200	Plate.99	B3GNT5	0.85	-0.00166591884008789	pearson	1	Ttest_pvalue	Coefficient_of_eigenassay	SVD_pCMs_only2CTb	NoPrepr	SVD	14836	PRCT_no2-Tx8_T200	O	Kept components	PRCT
Drug	T200_RCT	PRCT_no2	Cell_line.Tx8_T200	Plate.99	B3GNT7	0.85	-0.133418520550586	pearson	1	Ttest_pvalue	Coefficient_of_eigenassay	SVD_pCMs_only2CTb	NoPrepr	SVD	3616	PRCT_no2-Tx8_T200	O	Kept components	PRCT
Drug	T200_RCT	PRCT_no2	Cell_line.Tx8_T200	Plate.99	B3GNT8	0.85	0.146688558006855	pearson	1	Ttest_pvalue	Coefficient_of_eigenassay	SVD_pCMs_only2CTb	NoPrepr	SVD	3044	PRCT_no2-Tx8_T200	O	Kept components	PRCT
Drug	T200_RCT	PRCT_no2	Cell_line.Tx8_T200	Plate.99	B3GNT9	0.85	-0.0384663011071821	pearson	1	Ttest_pvalue	Coefficient_of_eigenassay	SVD_pCMs_only2CTb	NoPrepr	SVD	10149	PRCT_no2-Tx8_T200	O	Kept components	PRCT
Drug	T200_RCT	PRCT_no2	Cell_line.Tx8_T200	Plate.99	B3GNTL1	0.85	-0.0012538673337507	pearson	1	Ttest_pvalue	Coefficient_of_eigenassay	SVD_pCMs_only2CTb	NoPrepr	SVD	14950	PRCT_no2-Tx8_T200	O	Kept components	PRCT
Drug	T200_RCT	PRCT_no2	Cell_line.Tx8_T200	Plate.99	B4GALNT1	0.85	-0.00781180572746543	pearson	1	Ttest_pvalue	Coefficient_of_eigenassay	SVD_pCMs_only2CTb	NoPrepr	SVD	13748	PRCT_no2-Tx8_T200	O	Kept components	PRCT
Drug	T200_RCT	PRCT_no2	Cell_line.Tx8_T200	Plate.99	B4GALNT3	0.85	-0.165266137686074	pearson	1	Ttest_pvalue	Coefficient_of_eigenassay	SVD_pCMs_only2CTb	NoPrepr	SVD	2423	PRCT_no2-Tx8_T200	O	Kept components	PRCT
Drug	T200_RCT	PRCT_no2	Cell_line.Tx8_T200	Plate.99	B4GALNT4	0.85	0.0994930430221095	pearson	1	Ttest_pvalue	Coefficient_of_eigenassay	SVD_pCMs_only2CTb	NoPrepr	SVD	5400	PRCT_no2-Tx8_T200	O	Kept components	PRCT
Drug	T200_RCT	PRCT_no2	Cell_line.Tx8_T200	Plate.99	B4GALT1	0.85	-0.0688595582720991	pearson	1	Ttest_pvalue	Coefficient_of_eigenassay	SVD_pCMs_only2CTb	NoPrepr	SVD	7553	PRCT_no2-Tx8_T200	O	Kept components	PRCT
Drug	T200_RCT	PRCT_no2	Cell_line.Tx8_T200	Plate.99	B4GALT2	0.85	0.156898995755693	pearson	1	Ttest_pvalue	Coefficient_of_eigenassay	SVD_pCMs_only2CTb	NoPrepr	SVD	2688	PRCT_no2-Tx8_T200	O	Kept components	PRCT
Drug	T200_RCT	PRCT_no2	Cell_line.Tx8_T200	Plate.99	B4GALT3	0.85	-0.0482715367562507	pearson	1	Ttest_pvalue	Coefficient_of_eigenassay	SVD_pCMs_only2CTb	NoPrepr	SVD	9260	PRCT_no2-Tx8_T200	O	Kept components	PRCT
Drug	T200_RCT	PRCT_no2	Cell_line.Tx8_T200	Plate.99	B4GALT4	0.85	-0.276682082860021	pearson	1	Ttest_pvalue	Coefficient_of_eigenassay	SVD_pCMs_only2CTb	NoPrepr	SVD	579	PRCT_no2-Tx8_T200	O	Kept components	PRCT
Drug	T200_RCT	PRCT_no2	Cell_line.Tx8_T200	Plate.99	B4GALT5	0.85	-0.0269894678763533	pearson	1	Ttest_pvalue	Coefficient_of_eigenassay	SVD_pCMs_only2CTb	NoPrepr	SVD	11355	PRCT_no2-Tx8_T200	O	Kept components	PRCT
Drug	T200_RCT	PRCT_no2	Cell_line.Tx8_T200	Plate.99	B4GALT6	0.85	-0.0624946315928915	pearson	1	Ttest_pvalue	Coefficient_of_eigenassay	SVD_pCMs_only2CTb	NoPrepr	SVD	8091	PRCT_no2-Tx8_T200	O	Kept components	PRCT
Drug	T200_RCT	PRCT_no2	Cell_line.Tx8_T200	Plate.99	B4GALT7	0.85	0.125290612592933	pearson	1	Ttest_pvalue	Coefficient_of_eigenassay	SVD_pCMs_only2CTb	NoPrepr	SVD	4004	PRCT_no2-Tx8_T200	O	Kept components	PRCT
Drug	T200_RCT	PRCT_no2	Cell_line.Tx8_T200	Plate.99	B4GAT1	0.85	-0.0184020179486121	pearson	1	Ttest_pvalue	Coefficient_of_eigenassay	SVD_pCMs_only2CTb	NoPrepr	SVD	12354	PRCT_no2-Tx8_T200	O	Kept components	PRCT
Drug	T200_RCT	PRCT_no2	Cell_line.Tx8_T200	Plate.99	B9D1	0.85	0.0843715751447735	pearson	1	Ttest_pvalue	Coefficient_of_eigenassay	SVD_pCMs_only2CTb	NoPrepr	SVD	6406	PRCT_no2-Tx8_T200	O	Kept components	PRCT
Drug	T200_RCT	PRCT_no2	Cell_line.Tx8_T200	Plate.99	B9D2	0.85	0.15361067033444	pearson	1	Ttest_pvalue	Coefficient_of_eigenassay	SVD_pCMs_only2CTb	NoPrepr	SVD	2804	PRCT_no2-Tx8_T200	O	Kept components	PRCT
Drug	T200_RCT	PRCT_no2	Cell_line.Tx8_T200	Plate.99	BAALC	0.85	0.0346320279790559	pearson	1	Ttest_pvalue	Coefficient_of_eigenassay	SVD_pCMs_only2CTb	NoPrepr	SVD	10533	PRCT_no2-Tx8_T200	O	Kept components	PRCT
Drug	T200_RCT	PRCT_no2	Cell_line.Tx8_T200	Plate.99	BABAM1	0.85	0.024562203235097	pearson	1	Ttest_pvalue	Coefficient_of_eigenassay	SVD_pCMs_only2CTb	NoPrepr	SVD	11632	PRCT_no2-Tx8_T200	O	Kept components	PRCT
Drug	T200_RCT	PRCT_no2	Cell_line.Tx8_T200	Plate.99	BABAM2	0.85	-0.0105528834025818	pearson	1	Ttest_pvalue	Coefficient_of_eigenassay	SVD_pCMs_only2CTb	NoPrepr	SVD	13363	PRCT_no2-Tx8_T200	O	Kept components	PRCT
Drug	T200_RCT	PRCT_no2	Cell_line.Tx8_T200	Plate.99	BACE1	0.85	0.0208334017108031	pearson	1	Ttest_pvalue	Coefficient_of_eigenassay	SVD_pCMs_only2CTb	NoPrepr	SVD	12043	PRCT_no2-Tx8_T200	O	Kept components	PRCT
Drug	T200_RCT	PRCT_no2	Cell_line.Tx8_T200	Plate.99	BACE2	0.85	0.0189450533923516	pearson	1	Ttest_pvalue	Coefficient_of_eigenassay	SVD_pCMs_only2CTb	NoPrepr	SVD	12289	PRCT_no2-Tx8_T200	O	Kept components	PRCT
Drug	T200_RCT	PRCT_no2	Cell_line.Tx8_T200	Plate.99	BACH1	0.85	-0.0083688912845018	pearson	1	Ttest_pvalue	Coefficient_of_eigenassay	SVD_pCMs_only2CTb	NoPrepr	SVD	13662	PRCT_no2-Tx8_T200	O	Kept components	PRCT
Drug	T200_RCT	PRCT_no2	Cell_line.Tx8_T200	Plate.99	BACH2	0.85	-0.052131710555749	pearson	1	Ttest_pvalue	Coefficient_of_eigenassay	SVD_pCMs_only2CTb	NoPrepr	SVD	8932	PRCT_no2-Tx8_T200	O	Kept components	PRCT
Drug	T200_RCT	PRCT_no2	Cell_line.Tx8_T200	Plate.99	BAD	0.85	0.237541702968114	pearson	1	Ttest_pvalue	Coefficient_of_eigenassay	SVD_pCMs_only2CTb	NoPrepr	SVD	909	PRCT_no2-Tx8_T200	O	Kept components	PRCT
Drug	T200_RCT	PRCT_no2	Cell_line.Tx8_T200	Plate.99	BAG1	0.85	-0.136849026982738	pearson	1	Ttest_pvalue	Coefficient_of_eigenassay	SVD_pCMs_only2CTb	NoPrepr	SVD	3460	PRCT_no2-Tx8_T200	O	Kept components	PRCT
Drug	T200_RCT	PRCT_no2	Cell_line.Tx8_T200	Plate.99	BAG2	0.85	-0.180379485578471	pearson	1	Ttest_pvalue	Coefficient_of_eigenassay	SVD_pCMs_only2CTb	NoPrepr	SVD	2004	PRCT_no2-Tx8_T200	O	Kept components	PRCT
Drug	T200_RCT	PRCT_no2	Cell_line.Tx8_T200	Plate.99	BAG3	0.85	-0.135809701093688	pearson	1	Ttest_pvalue	Coefficient_of_eigenassay	SVD_pCMs_only2CTb	NoPrepr	SVD	3505	PRCT_no2-Tx8_T200	O	Kept components	PRCT
Drug	T200_RCT	PRCT_no2	Cell_line.Tx8_T200	Plate.99	BAG4	0.85	-0.0218600457488428	pearson	1	Ttest_pvalue	Coefficient_of_eigenassay	SVD_pCMs_only2CTb	NoPrepr	SVD	11922	PRCT_no2-Tx8_T200	O	Kept components	PRCT
Drug	T200_RCT	PRCT_no2	Cell_line.Tx8_T200	Plate.99	BAG5	0.85	-0.016162025557454	pearson	1	Ttest_pvalue	Coefficient_of_eigenassay	SVD_pCMs_only2CTb	NoPrepr	SVD	12630	PRCT_no2-Tx8_T200	O	Kept components	PRCT
Drug	T200_RCT	PRCT_no2	Cell_line.Tx8_T200	Plate.99	BAG6	0.85	-0.0849495305136112	pearson	1	Ttest_pvalue	Coefficient_of_eigenassay	SVD_pCMs_only2CTb	NoPrepr	SVD	6367	PRCT_no2-Tx8_T200	O	Kept components	PRCT
Drug	T200_RCT	PRCT_no2	Cell_line.Tx8_T200	Plate.99	BAHCC1	0.85	0.168672701505547	pearson	1	Ttest_pvalue	Coefficient_of_eigenassay	SVD_pCMs_only2CTb	NoPrepr	SVD	2311	PRCT_no2-Tx8_T200	O	Kept components	PRCT
Drug	T200_RCT	PRCT_no2	Cell_line.Tx8_T200	Plate.99	BAHD1	0.85	-0.0676494778120637	pearson	1	Ttest_pvalue	Coefficient_of_eigenassay	SVD_pCMs_only2CTb	NoPrepr	SVD	7661	PRCT_no2-Tx8_T200	O	Kept components	PRCT
Drug	T200_RCT	PRCT_no2	Cell_line.Tx8_T200	Plate.99	BAIAP2	0.85	0.115877982044481	pearson	1	Ttest_pvalue	Coefficient_of_eigenassay	SVD_pCMs_only2CTb	NoPrepr	SVD	4459	PRCT_no2-Tx8_T200	O	Kept components	PRCT
Drug	T200_RCT	PRCT_no2	Cell_line.Tx8_T200	Plate.99	BAIAP2L1	0.85	0.0608660363524439	pearson	1	Ttest_pvalue	Coefficient_of_eigenassay	SVD_pCMs_only2CTb	NoPrepr	SVD	8230	PRCT_no2-Tx8_T200	O	Kept components	PRCT
Drug	T200_RCT	PRCT_no2	Cell_line.Tx8_T200	Plate.99	BAIAP2L2	0.85	0.00474705356789326	pearson	1	Ttest_pvalue	Coefficient_of_eigenassay	SVD_pCMs_only2CTb	NoPrepr	SVD	14222	PRCT_no2-Tx8_T200	O	Kept components	PRCT
Drug	T200_RCT	PRCT_no2	Cell_line.Tx8_T200	Plate.99	BAIAP3	0.85	0.299015577276608	pearson	1	Ttest_pvalue	Coefficient_of_eigenassay	SVD_pCMs_only2CTb	NoPrepr	SVD	421	PRCT_no2-Tx8_T200	O	Kept components	PRCT
Drug	T200_RCT	PRCT_no2	Cell_line.Tx8_T200	Plate.99	BAK1	0.85	-0.0219553958217854	pearson	1	Ttest_pvalue	Coefficient_of_eigenassay	SVD_pCMs_only2CTb	NoPrepr	SVD	11908	PRCT_no2-Tx8_T200	O	Kept components	PRCT
Drug	T200_RCT	PRCT_no2	Cell_line.Tx8_T200	Plate.99	BAMBI	0.85	-0.135681346759803	pearson	1	Ttest_pvalue	Coefficient_of_eigenassay	SVD_pCMs_only2CTb	NoPrepr	SVD	3509	PRCT_no2-Tx8_T200	O	Kept components	PRCT
Drug	T200_RCT	PRCT_no2	Cell_line.Tx8_T200	Plate.99	BANF1	0.85	-0.0812981605760746	pearson	1	Ttest_pvalue	Coefficient_of_eigenassay	SVD_pCMs_only2CTb	NoPrepr	SVD	6629	PRCT_no2-Tx8_T200	O	Kept components	PRCT
Drug	T200_RCT	PRCT_no2	Cell_line.Tx8_T200	Plate.99	BANP	0.85	0.0362787258401882	pearson	1	Ttest_pvalue	Coefficient_of_eigenassay	SVD_pCMs_only2CTb	NoPrepr	SVD	10368	PRCT_no2-Tx8_T200	O	Kept components	PRCT
Drug	T200_RCT	PRCT_no2	Cell_line.Tx8_T200	Plate.99	BAP1	0.85	0.0460065716870905	pearson	1	Ttest_pvalue	Coefficient_of_eigenassay	SVD_pCMs_only2CTb	NoPrepr	SVD	9473	PRCT_no2-Tx8_T200	O	Kept components	PRCT
Drug	T200_RCT	PRCT_no2	Cell_line.Tx8_T200	Plate.99	BARD1	0.85	-0.177736188408859	pearson	1	Ttest_pvalue	Coefficient_of_eigenassay	SVD_pCMs_only2CTb	NoPrepr	SVD	2070	PRCT_no2-Tx8_T200	O	Kept components	PRCT
Drug	T200_RCT	PRCT_no2	Cell_line.Tx8_T200	Plate.99	BARHL1	0.85	0.00906736387516079	pearson	1	Ttest_pvalue	Coefficient_of_eigenassay	SVD_pCMs_only2CTb	NoPrepr	SVD	13548	PRCT_no2-Tx8_T200	O	Kept components	PRCT
Drug	T200_RCT	PRCT_no2	Cell_line.Tx8_T200	Plate.99	BARX2	0.85	-0.00485443518104675	pearson	1	Ttest_pvalue	Coefficient_of_eigenassay	SVD_pCMs_only2CTb	NoPrepr	SVD	14203	PRCT_no2-Tx8_T200	O	Kept components	PRCT
Drug	T200_RCT	PRCT_no2	Cell_line.Tx8_T200	Plate.99	BASP1	0.85	-0.0852350956099314	pearson	1	Ttest_pvalue	Coefficient_of_eigenassay	SVD_pCMs_only2CTb	NoPrepr	SVD	6343	PRCT_no2-Tx8_T200	O	Kept components	PRCT
Drug	T200_RCT	PRCT_no2	Cell_line.Tx8_T200	Plate.99	BATF2	0.85	-0.0134693735780974	pearson	1	Ttest_pvalue	Coefficient_of_eigenassay	SVD_pCMs_only2CTb	NoPrepr	SVD	13007	PRCT_no2-Tx8_T200	O	Kept components	PRCT
Drug	T200_RCT	PRCT_no2	Cell_line.Tx8_T200	Plate.99	BATF3	0.85	0.00601050039889469	pearson	1	Ttest_pvalue	Coefficient_of_eigenassay	SVD_pCMs_only2CTb	NoPrepr	SVD	14014	PRCT_no2-Tx8_T200	O	Kept components	PRCT
Drug	T200_RCT	PRCT_no2	Cell_line.Tx8_T200	Plate.99	BAX	0.85	0.103206497651249	pearson	1	Ttest_pvalue	Coefficient_of_eigenassay	SVD_pCMs_only2CTb	NoPrepr	SVD	5169	PRCT_no2-Tx8_T200	O	Kept components	PRCT
Drug	T200_RCT	PRCT_no2	Cell_line.Tx8_T200	Plate.99	BAZ1A	0.85	-0.0694047420537365	pearson	1	Ttest_pvalue	Coefficient_of_eigenassay	SVD_pCMs_only2CTb	NoPrepr	SVD	7499	PRCT_no2-Tx8_T200	O	Kept components	PRCT
Drug	T200_RCT	PRCT_no2	Cell_line.Tx8_T200	Plate.99	BAZ1B	0.85	-0.128759411794752	pearson	1	Ttest_pvalue	Coefficient_of_eigenassay	SVD_pCMs_only2CTb	NoPrepr	SVD	3824	PRCT_no2-Tx8_T200	O	Kept components	PRCT
Drug	T200_RCT	PRCT_no2	Cell_line.Tx8_T200	Plate.99	BAZ2A	0.85	0.0232242649664282	pearson	1	Ttest_pvalue	Coefficient_of_eigenassay	SVD_pCMs_only2CTb	NoPrepr	SVD	11782	PRCT_no2-Tx8_T200	O	Kept components	PRCT
Drug	T200_RCT	PRCT_no2	Cell_line.Tx8_T200	Plate.99	BAZ2B	0.85	0.222612393051574	pearson	1	Ttest_pvalue	Coefficient_of_eigenassay	SVD_pCMs_only2CTb	NoPrepr	SVD	1122	PRCT_no2-Tx8_T200	O	Kept components	PRCT
Drug	T200_RCT	PRCT_no2	Cell_line.Tx8_T200	Plate.99	BBC3	0.85	0.0431388883350141	pearson	1	Ttest_pvalue	Coefficient_of_eigenassay	SVD_pCMs_only2CTb	NoPrepr	SVD	9728	PRCT_no2-Tx8_T200	O	Kept components	PRCT
Drug	T200_RCT	PRCT_no2	Cell_line.Tx8_T200	Plate.99	BBIP1	0.85	-0.208962840857123	pearson	1	Ttest_pvalue	Coefficient_of_eigenassay	SVD_pCMs_only2CTb	NoPrepr	SVD	1354	PRCT_no2-Tx8_T200	O	Kept components	PRCT
Drug	T200_RCT	PRCT_no2	Cell_line.Tx8_T200	Plate.99	BBOF1	0.85	-0.115020558985114	pearson	1	Ttest_pvalue	Coefficient_of_eigenassay	SVD_pCMs_only2CTb	NoPrepr	SVD	4500	PRCT_no2-Tx8_T200	O	Kept components	PRCT
Drug	T200_RCT	PRCT_no2	Cell_line.Tx8_T200	Plate.99	BBOX1	0.85	0.00930233423608499	pearson	1	Ttest_pvalue	Coefficient_of_eigenassay	SVD_pCMs_only2CTb	NoPrepr	SVD	13524	PRCT_no2-Tx8_T200	O	Kept components	PRCT
Drug	T200_RCT	PRCT_no2	Cell_line.Tx8_T200	Plate.99	BBS1	0.85	-0.042920018957403	pearson	1	Ttest_pvalue	Coefficient_of_eigenassay	SVD_pCMs_only2CTb	NoPrepr	SVD	9748	PRCT_no2-Tx8_T200	O	Kept components	PRCT
Drug	T200_RCT	PRCT_no2	Cell_line.Tx8_T200	Plate.99	BBS10	0.85	-0.312805980633407	pearson	1	Ttest_pvalue	Coefficient_of_eigenassay	SVD_pCMs_only2CTb	NoPrepr	SVD	346	PRCT_no2-Tx8_T200	O	Kept components	PRCT
Drug	T200_RCT	PRCT_no2	Cell_line.Tx8_T200	Plate.99	BBS12	0.85	0.0160619327514143	pearson	1	Ttest_pvalue	Coefficient_of_eigenassay	SVD_pCMs_only2CTb	NoPrepr	SVD	12638	PRCT_no2-Tx8_T200	O	Kept components	PRCT
Drug	T200_RCT	PRCT_no2	Cell_line.Tx8_T200	Plate.99	BBS2	0.85	-0.196838644432525	pearson	1	Ttest_pvalue	Coefficient_of_eigenassay	SVD_pCMs_only2CTb	NoPrepr	SVD	1603	PRCT_no2-Tx8_T200	O	Kept components	PRCT
Drug	T200_RCT	PRCT_no2	Cell_line.Tx8_T200	Plate.99	BBS4	0.85	-0.0937549298333489	pearson	1	Ttest_pvalue	Coefficient_of_eigenassay	SVD_pCMs_only2CTb	NoPrepr	SVD	5769	PRCT_no2-Tx8_T200	O	Kept components	PRCT
Drug	T200_RCT	PRCT_no2	Cell_line.Tx8_T200	Plate.99	BBS5	0.85	-0.0602701029383701	pearson	1	Ttest_pvalue	Coefficient_of_eigenassay	SVD_pCMs_only2CTb	NoPrepr	SVD	8279	PRCT_no2-Tx8_T200	O	Kept components	PRCT
Drug	T200_RCT	PRCT_no2	Cell_line.Tx8_T200	Plate.99	BBS7	0.85	-0.283188373228562	pearson	1	Ttest_pvalue	Coefficient_of_eigenassay	SVD_pCMs_only2CTb	NoPrepr	SVD	536	PRCT_no2-Tx8_T200	O	Kept components	PRCT
Drug	T200_RCT	PRCT_no2	Cell_line.Tx8_T200	Plate.99	BBS9	0.85	-0.0256551118657439	pearson	1	Ttest_pvalue	Coefficient_of_eigenassay	SVD_pCMs_only2CTb	NoPrepr	SVD	11516	PRCT_no2-Tx8_T200	O	Kept components	PRCT
Drug	T200_RCT	PRCT_no2	Cell_line.Tx8_T200	Plate.99	BBX	0.85	-0.17517235303939	pearson	1	Ttest_pvalue	Coefficient_of_eigenassay	SVD_pCMs_only2CTb	NoPrepr	SVD	2138	PRCT_no2-Tx8_T200	O	Kept components	PRCT
Drug	T200_RCT	PRCT_no2	Cell_line.Tx8_T200	Plate.99	BCAM	0.85	0.0785732326358769	pearson	1	Ttest_pvalue	Coefficient_of_eigenassay	SVD_pCMs_only2CTb	NoPrepr	SVD	6825	PRCT_no2-Tx8_T200	O	Kept components	PRCT
Drug	T200_RCT	PRCT_no2	Cell_line.Tx8_T200	Plate.99	BCAN	0.85	0.281355743790234	pearson	1	Ttest_pvalue	Coefficient_of_eigenassay	SVD_pCMs_only2CTb	NoPrepr	SVD	551	PRCT_no2-Tx8_T200	O	Kept components	PRCT
Drug	T200_RCT	PRCT_no2	Cell_line.Tx8_T200	Plate.99	BCAP29	0.85	-0.256550898332678	pearson	1	Ttest_pvalue	Coefficient_of_eigenassay	SVD_pCMs_only2CTb	NoPrepr	SVD	741	PRCT_no2-Tx8_T200	O	Kept components	PRCT
Drug	T200_RCT	PRCT_no2	Cell_line.Tx8_T200	Plate.99	BCAP31	0.85	-0.0232948540426349	pearson	1	Ttest_pvalue	Coefficient_of_eigenassay	SVD_pCMs_only2CTb	NoPrepr	SVD	11774	PRCT_no2-Tx8_T200	O	Kept components	PRCT
Drug	T200_RCT	PRCT_no2	Cell_line.Tx8_T200	Plate.99	BCAR1	0.85	0.115327569529569	pearson	1	Ttest_pvalue	Coefficient_of_eigenassay	SVD_pCMs_only2CTb	NoPrepr	SVD	4488	PRCT_no2-Tx8_T200	O	Kept components	PRCT
Drug	T200_RCT	PRCT_no2	Cell_line.Tx8_T200	Plate.99	BCAR3	0.85	-0.0523618687004854	pearson	1	Ttest_pvalue	Coefficient_of_eigenassay	SVD_pCMs_only2CTb	NoPrepr	SVD	8910	PRCT_no2-Tx8_T200	O	Kept components	PRCT
Drug	T200_RCT	PRCT_no2	Cell_line.Tx8_T200	Plate.99	BCAS2	0.85	-0.244658412030814	pearson	1	Ttest_pvalue	Coefficient_of_eigenassay	SVD_pCMs_only2CTb	NoPrepr	SVD	835	PRCT_no2-Tx8_T200	O	Kept components	PRCT
Drug	T200_RCT	PRCT_no2	Cell_line.Tx8_T200	Plate.99	BCAS3	0.85	0.0681627007264561	pearson	1	Ttest_pvalue	Coefficient_of_eigenassay	SVD_pCMs_only2CTb	NoPrepr	SVD	7605	PRCT_no2-Tx8_T200	O	Kept components	PRCT
Drug	T200_RCT	PRCT_no2	Cell_line.Tx8_T200	Plate.99	BCAS4	0.85	0.179060706608196	pearson	1	Ttest_pvalue	Coefficient_of_eigenassay	SVD_pCMs_only2CTb	NoPrepr	SVD	2034	PRCT_no2-Tx8_T200	O	Kept components	PRCT
Drug	T200_RCT	PRCT_no2	Cell_line.Tx8_T200	Plate.99	BCAT1	0.85	-0.257239650545451	pearson	1	Ttest_pvalue	Coefficient_of_eigenassay	SVD_pCMs_only2CTb	NoPrepr	SVD	736	PRCT_no2-Tx8_T200	O	Kept components	PRCT
Drug	T200_RCT	PRCT_no2	Cell_line.Tx8_T200	Plate.99	BCAT2	0.85	-0.06304124748293	pearson	1	Ttest_pvalue	Coefficient_of_eigenassay	SVD_pCMs_only2CTb	NoPrepr	SVD	8044	PRCT_no2-Tx8_T200	O	Kept components	PRCT
Drug	T200_RCT	PRCT_no2	Cell_line.Tx8_T200	Plate.99	BCCIP	0.85	-0.162950760598739	pearson	1	Ttest_pvalue	Coefficient_of_eigenassay	SVD_pCMs_only2CTb	NoPrepr	SVD	2506	PRCT_no2-Tx8_T200	O	Kept components	PRCT
Drug	T200_RCT	PRCT_no2	Cell_line.Tx8_T200	Plate.99	BCDIN3D	0.85	0.00614422565778494	pearson	1	Ttest_pvalue	Coefficient_of_eigenassay	SVD_pCMs_only2CTb	NoPrepr	SVD	13993	PRCT_no2-Tx8_T200	O	Kept components	PRCT
Drug	T200_RCT	PRCT_no2	Cell_line.Tx8_T200	Plate.99	BCHE	0.85	-0.0286683885723589	pearson	1	Ttest_pvalue	Coefficient_of_eigenassay	SVD_pCMs_only2CTb	NoPrepr	SVD	11159	PRCT_no2-Tx8_T200	O	Kept components	PRCT
Drug	T200_RCT	PRCT_no2	Cell_line.Tx8_T200	Plate.99	BCKDHA	0.85	0.0199632159909085	pearson	1	Ttest_pvalue	Coefficient_of_eigenassay	SVD_pCMs_only2CTb	NoPrepr	SVD	12160	PRCT_no2-Tx8_T200	O	Kept components	PRCT
Drug	T200_RCT	PRCT_no2	Cell_line.Tx8_T200	Plate.99	BCKDHB	0.85	0.00985772024842024	pearson	1	Ttest_pvalue	Coefficient_of_eigenassay	SVD_pCMs_only2CTb	NoPrepr	SVD	13448	PRCT_no2-Tx8_T200	O	Kept components	PRCT
Drug	T200_RCT	PRCT_no2	Cell_line.Tx8_T200	Plate.99	BCKDK	0.85	-0.00321641887163769	pearson	1	Ttest_pvalue	Coefficient_of_eigenassay	SVD_pCMs_only2CTb	NoPrepr	SVD	14534	PRCT_no2-Tx8_T200	O	Kept components	PRCT
Drug	T200_RCT	PRCT_no2	Cell_line.Tx8_T200	Plate.99	BCL10	0.85	-0.114027993229665	pearson	1	Ttest_pvalue	Coefficient_of_eigenassay	SVD_pCMs_only2CTb	NoPrepr	SVD	4571	PRCT_no2-Tx8_T200	O	Kept components	PRCT
Drug	T200_RCT	PRCT_no2	Cell_line.Tx8_T200	Plate.99	BCL11A	0.85	0.0385373103857431	pearson	1	Ttest_pvalue	Coefficient_of_eigenassay	SVD_pCMs_only2CTb	NoPrepr	SVD	10140	PRCT_no2-Tx8_T200	O	Kept components	PRCT
Drug	T200_RCT	PRCT_no2	Cell_line.Tx8_T200	Plate.99	BCL11B	0.85	0.0510269756310579	pearson	1	Ttest_pvalue	Coefficient_of_eigenassay	SVD_pCMs_only2CTb	NoPrepr	SVD	9031	PRCT_no2-Tx8_T200	O	Kept components	PRCT
Drug	T200_RCT	PRCT_no2	Cell_line.Tx8_T200	Plate.99	BCL2	0.85	-0.0138118223465033	pearson	1	Ttest_pvalue	Coefficient_of_eigenassay	SVD_pCMs_only2CTb	NoPrepr	SVD	12967	PRCT_no2-Tx8_T200	O	Kept components	PRCT
Drug	T200_RCT	PRCT_no2	Cell_line.Tx8_T200	Plate.99	BCL2A1	0.85	-0.08007121269646	pearson	1	Ttest_pvalue	Coefficient_of_eigenassay	SVD_pCMs_only2CTb	NoPrepr	SVD	6724	PRCT_no2-Tx8_T200	O	Kept components	PRCT
Drug	T200_RCT	PRCT_no2	Cell_line.Tx8_T200	Plate.99	BCL2L1	0.85	0.0787103443959118	pearson	1	Ttest_pvalue	Coefficient_of_eigenassay	SVD_pCMs_only2CTb	NoPrepr	SVD	6817	PRCT_no2-Tx8_T200	O	Kept components	PRCT
Drug	T200_RCT	PRCT_no2	Cell_line.Tx8_T200	Plate.99	BCL2L11	0.85	0.135773801779982	pearson	1	Ttest_pvalue	Coefficient_of_eigenassay	SVD_pCMs_only2CTb	NoPrepr	SVD	3506	PRCT_no2-Tx8_T200	O	Kept components	PRCT
Drug	T200_RCT	PRCT_no2	Cell_line.Tx8_T200	Plate.99	BCL2L12	0.85	0.0793368190736925	pearson	1	Ttest_pvalue	Coefficient_of_eigenassay	SVD_pCMs_only2CTb	NoPrepr	SVD	6775	PRCT_no2-Tx8_T200	O	Kept components	PRCT
Drug	T200_RCT	PRCT_no2	Cell_line.Tx8_T200	Plate.99	BCL2L13	0.85	-0.0505939084418252	pearson	1	Ttest_pvalue	Coefficient_of_eigenassay	SVD_pCMs_only2CTb	NoPrepr	SVD	9068	PRCT_no2-Tx8_T200	O	Kept components	PRCT
Drug	T200_RCT	PRCT_no2	Cell_line.Tx8_T200	Plate.99	BCL2L14	0.85	0.108699113118943	pearson	1	Ttest_pvalue	Coefficient_of_eigenassay	SVD_pCMs_only2CTb	NoPrepr	SVD	4845	PRCT_no2-Tx8_T200	O	Kept components	PRCT
Drug	T200_RCT	PRCT_no2	Cell_line.Tx8_T200	Plate.99	BCL2L2	0.85	-0.129304995783381	pearson	1	Ttest_pvalue	Coefficient_of_eigenassay	SVD_pCMs_only2CTb	NoPrepr	SVD	3808	PRCT_no2-Tx8_T200	O	Kept components	PRCT
Drug	T200_RCT	PRCT_no2	Cell_line.Tx8_T200	Plate.99	BCL3	0.85	-0.0129534820617759	pearson	1	Ttest_pvalue	Coefficient_of_eigenassay	SVD_pCMs_only2CTb	NoPrepr	SVD	13070	PRCT_no2-Tx8_T200	O	Kept components	PRCT
Drug	T200_RCT	PRCT_no2	Cell_line.Tx8_T200	Plate.99	BCL6	0.85	0.0441041053286823	pearson	1	Ttest_pvalue	Coefficient_of_eigenassay	SVD_pCMs_only2CTb	NoPrepr	SVD	9641	PRCT_no2-Tx8_T200	O	Kept components	PRCT
Drug	T200_RCT	PRCT_no2	Cell_line.Tx8_T200	Plate.99	BCL6B	0.85	-0.00234226924639433	pearson	1	Ttest_pvalue	Coefficient_of_eigenassay	SVD_pCMs_only2CTb	NoPrepr	SVD	14685	PRCT_no2-Tx8_T200	O	Kept components	PRCT
Drug	T200_RCT	PRCT_no2	Cell_line.Tx8_T200	Plate.99	BCL7A	0.85	-0.0156836996086163	pearson	1	Ttest_pvalue	Coefficient_of_eigenassay	SVD_pCMs_only2CTb	NoPrepr	SVD	12685	PRCT_no2-Tx8_T200	O	Kept components	PRCT
Drug	T200_RCT	PRCT_no2	Cell_line.Tx8_T200	Plate.99	BCL7B	0.85	-0.0322191147768944	pearson	1	Ttest_pvalue	Coefficient_of_eigenassay	SVD_pCMs_only2CTb	NoPrepr	SVD	10779	PRCT_no2-Tx8_T200	O	Kept components	PRCT
Drug	T200_RCT	PRCT_no2	Cell_line.Tx8_T200	Plate.99	BCL7C	0.85	0.325653820263174	pearson	1	Ttest_pvalue	Coefficient_of_eigenassay	SVD_pCMs_only2CTb	NoPrepr	SVD	300	PRCT_no2-Tx8_T200	O	Kept components	PRCT
Drug	T200_RCT	PRCT_no2	Cell_line.Tx8_T200	Plate.99	BCL9	0.85	0.0253441575962167	pearson	1	Ttest_pvalue	Coefficient_of_eigenassay	SVD_pCMs_only2CTb	NoPrepr	SVD	11556	PRCT_no2-Tx8_T200	O	Kept components	PRCT
Drug	T200_RCT	PRCT_no2	Cell_line.Tx8_T200	Plate.99	BCL9L	0.85	0.202468949151062	pearson	1	Ttest_pvalue	Coefficient_of_eigenassay	SVD_pCMs_only2CTb	NoPrepr	SVD	1489	PRCT_no2-Tx8_T200	O	Kept components	PRCT
Drug	T200_RCT	PRCT_no2	Cell_line.Tx8_T200	Plate.99	BCLAF1	0.85	-0.114055231502615	pearson	1	Ttest_pvalue	Coefficient_of_eigenassay	SVD_pCMs_only2CTb	NoPrepr	SVD	4569	PRCT_no2-Tx8_T200	O	Kept components	PRCT
Drug	T200_RCT	PRCT_no2	Cell_line.Tx8_T200	Plate.99	BCLAF3	0.85	-0.0329833786630461	pearson	1	Ttest_pvalue	Coefficient_of_eigenassay	SVD_pCMs_only2CTb	NoPrepr	SVD	10700	PRCT_no2-Tx8_T200	O	Kept components	PRCT
Drug	T200_RCT	PRCT_no2	Cell_line.Tx8_T200	Plate.99	BCO2	0.85	-1.47103743032033e-05	pearson	1	Ttest_pvalue	Coefficient_of_eigenassay	SVD_pCMs_only2CTb	NoPrepr	SVD	15309	PRCT_no2-Tx8_T200	O	Kept components	PRCT
Drug	T200_RCT	PRCT_no2	Cell_line.Tx8_T200	Plate.99	BCOR	0.85	-0.0406405778425605	pearson	1	Ttest_pvalue	Coefficient_of_eigenassay	SVD_pCMs_only2CTb	NoPrepr	SVD	9957	PRCT_no2-Tx8_T200	O	Kept components	PRCT
Drug	T200_RCT	PRCT_no2	Cell_line.Tx8_T200	Plate.99	BCORL1	0.85	0.126207596351928	pearson	1	Ttest_pvalue	Coefficient_of_eigenassay	SVD_pCMs_only2CTb	NoPrepr	SVD	3963	PRCT_no2-Tx8_T200	O	Kept components	PRCT
Drug	T200_RCT	PRCT_no2	Cell_line.Tx8_T200	Plate.99	BCR	0.85	0.108265457832798	pearson	1	Ttest_pvalue	Coefficient_of_eigenassay	SVD_pCMs_only2CTb	NoPrepr	SVD	4862	PRCT_no2-Tx8_T200	O	Kept components	PRCT
Drug	T200_RCT	PRCT_no2	Cell_line.Tx8_T200	Plate.99	BCS1L	0.85	-0.0253655549022901	pearson	1	Ttest_pvalue	Coefficient_of_eigenassay	SVD_pCMs_only2CTb	NoPrepr	SVD	11553	PRCT_no2-Tx8_T200	O	Kept components	PRCT
Drug	T200_RCT	PRCT_no2	Cell_line.Tx8_T200	Plate.99	BDH2	0.85	-0.103149282409622	pearson	1	Ttest_pvalue	Coefficient_of_eigenassay	SVD_pCMs_only2CTb	NoPrepr	SVD	5178	PRCT_no2-Tx8_T200	O	Kept components	PRCT
Drug	T200_RCT	PRCT_no2	Cell_line.Tx8_T200	Plate.99	BDKRB1	0.85	0.00017138090990542	pearson	1	Ttest_pvalue	Coefficient_of_eigenassay	SVD_pCMs_only2CTb	NoPrepr	SVD	15258	PRCT_no2-Tx8_T200	O	Kept components	PRCT
Drug	T200_RCT	PRCT_no2	Cell_line.Tx8_T200	Plate.99	BDKRB2	0.85	-0.0900179886530169	pearson	1	Ttest_pvalue	Coefficient_of_eigenassay	SVD_pCMs_only2CTb	NoPrepr	SVD	6004	PRCT_no2-Tx8_T200	O	Kept components	PRCT
Drug	T200_RCT	PRCT_no2	Cell_line.Tx8_T200	Plate.99	BDNF	0.85	-0.212368602025819	pearson	1	Ttest_pvalue	Coefficient_of_eigenassay	SVD_pCMs_only2CTb	NoPrepr	SVD	1288	PRCT_no2-Tx8_T200	O	Kept components	PRCT
Drug	T200_RCT	PRCT_no2	Cell_line.Tx8_T200	Plate.99	BDP1	0.85	0.027155134156817	pearson	1	Ttest_pvalue	Coefficient_of_eigenassay	SVD_pCMs_only2CTb	NoPrepr	SVD	11326	PRCT_no2-Tx8_T200	O	Kept components	PRCT
Drug	T200_RCT	PRCT_no2	Cell_line.Tx8_T200	Plate.99	BEAN1	0.85	0.0778552642088959	pearson	1	Ttest_pvalue	Coefficient_of_eigenassay	SVD_pCMs_only2CTb	NoPrepr	SVD	6878	PRCT_no2-Tx8_T200	O	Kept components	PRCT
Drug	T200_RCT	PRCT_no2	Cell_line.Tx8_T200	Plate.99	BECN1	0.85	-0.153071869565553	pearson	1	Ttest_pvalue	Coefficient_of_eigenassay	SVD_pCMs_only2CTb	NoPrepr	SVD	2821	PRCT_no2-Tx8_T200	O	Kept components	PRCT
Drug	T200_RCT	PRCT_no2	Cell_line.Tx8_T200	Plate.99	BEGAIN	0.85	0.0918062008121739	pearson	1	Ttest_pvalue	Coefficient_of_eigenassay	SVD_pCMs_only2CTb	NoPrepr	SVD	5886	PRCT_no2-Tx8_T200	O	Kept components	PRCT
Drug	T200_RCT	PRCT_no2	Cell_line.Tx8_T200	Plate.99	BEND3	0.85	0.077771897155265	pearson	1	Ttest_pvalue	Coefficient_of_eigenassay	SVD_pCMs_only2CTb	NoPrepr	SVD	6883	PRCT_no2-Tx8_T200	O	Kept components	PRCT
Drug	T200_RCT	PRCT_no2	Cell_line.Tx8_T200	Plate.99	BEND4	0.85	0.00930245090785389	pearson	1	Ttest_pvalue	Coefficient_of_eigenassay	SVD_pCMs_only2CTb	NoPrepr	SVD	13523	PRCT_no2-Tx8_T200	O	Kept components	PRCT
Drug	T200_RCT	PRCT_no2	Cell_line.Tx8_T200	Plate.99	BEND5	0.85	-0.0273016239102128	pearson	1	Ttest_pvalue	Coefficient_of_eigenassay	SVD_pCMs_only2CTb	NoPrepr	SVD	11315	PRCT_no2-Tx8_T200	O	Kept components	PRCT
Drug	T200_RCT	PRCT_no2	Cell_line.Tx8_T200	Plate.99	BEND6	0.85	-0.0541317855678639	pearson	1	Ttest_pvalue	Coefficient_of_eigenassay	SVD_pCMs_only2CTb	NoPrepr	SVD	8758	PRCT_no2-Tx8_T200	O	Kept components	PRCT
Drug	T200_RCT	PRCT_no2	Cell_line.Tx8_T200	Plate.99	BEND7	0.85	-0.0796247133747744	pearson	1	Ttest_pvalue	Coefficient_of_eigenassay	SVD_pCMs_only2CTb	NoPrepr	SVD	6756	PRCT_no2-Tx8_T200	O	Kept components	PRCT
Drug	T200_RCT	PRCT_no2	Cell_line.Tx8_T200	Plate.99	BEST1	0.85	-0.0272318789480676	pearson	1	Ttest_pvalue	Coefficient_of_eigenassay	SVD_pCMs_only2CTb	NoPrepr	SVD	11319	PRCT_no2-Tx8_T200	O	Kept components	PRCT
Drug	T200_RCT	PRCT_no2	Cell_line.Tx8_T200	Plate.99	BEST3	0.85	0.192818286071498	pearson	1	Ttest_pvalue	Coefficient_of_eigenassay	SVD_pCMs_only2CTb	NoPrepr	SVD	1694	PRCT_no2-Tx8_T200	O	Kept components	PRCT
Drug	T200_RCT	PRCT_no2	Cell_line.Tx8_T200	Plate.99	BEST4	0.85	0.0297830005749104	pearson	1	Ttest_pvalue	Coefficient_of_eigenassay	SVD_pCMs_only2CTb	NoPrepr	SVD	11042	PRCT_no2-Tx8_T200	O	Kept components	PRCT
Drug	T200_RCT	PRCT_no2	Cell_line.Tx8_T200	Plate.99	BET1	0.85	-0.119011188901183	pearson	1	Ttest_pvalue	Coefficient_of_eigenassay	SVD_pCMs_only2CTb	NoPrepr	SVD	4312	PRCT_no2-Tx8_T200	O	Kept components	PRCT
Drug	T200_RCT	PRCT_no2	Cell_line.Tx8_T200	Plate.99	BET1L	0.85	-0.0770768082023692	pearson	1	Ttest_pvalue	Coefficient_of_eigenassay	SVD_pCMs_only2CTb	NoPrepr	SVD	6929	PRCT_no2-Tx8_T200	O	Kept components	PRCT
Drug	T200_RCT	PRCT_no2	Cell_line.Tx8_T200	Plate.99	BEX1	0.85	0.090472170403176	pearson	1	Ttest_pvalue	Coefficient_of_eigenassay	SVD_pCMs_only2CTb	NoPrepr	SVD	5973	PRCT_no2-Tx8_T200	O	Kept components	PRCT
Drug	T200_RCT	PRCT_no2	Cell_line.Tx8_T200	Plate.99	BEX2	0.85	-0.153372398110876	pearson	1	Ttest_pvalue	Coefficient_of_eigenassay	SVD_pCMs_only2CTb	NoPrepr	SVD	2815	PRCT_no2-Tx8_T200	O	Kept components	PRCT
Drug	T200_RCT	PRCT_no2	Cell_line.Tx8_T200	Plate.99	BEX3	0.85	-0.128951668388343	pearson	1	Ttest_pvalue	Coefficient_of_eigenassay	SVD_pCMs_only2CTb	NoPrepr	SVD	3817	PRCT_no2-Tx8_T200	O	Kept components	PRCT
Drug	T200_RCT	PRCT_no2	Cell_line.Tx8_T200	Plate.99	BEX4	0.85	-0.14025907774528	pearson	1	Ttest_pvalue	Coefficient_of_eigenassay	SVD_pCMs_only2CTb	NoPrepr	SVD	3319	PRCT_no2-Tx8_T200	O	Kept components	PRCT
Drug	T200_RCT	PRCT_no2	Cell_line.Tx8_T200	Plate.99	BEX5	0.85	-0.10415055934285	pearson	1	Ttest_pvalue	Coefficient_of_eigenassay	SVD_pCMs_only2CTb	NoPrepr	SVD	5110	PRCT_no2-Tx8_T200	O	Kept components	PRCT
Drug	T200_RCT	PRCT_no2	Cell_line.Tx8_T200	Plate.99	BFSP1	0.85	-0.147048919723785	pearson	1	Ttest_pvalue	Coefficient_of_eigenassay	SVD_pCMs_only2CTb	NoPrepr	SVD	3031	PRCT_no2-Tx8_T200	O	Kept components	PRCT
Drug	T200_RCT	PRCT_no2	Cell_line.Tx8_T200	Plate.99	BFSP2	0.85	0.00014856695369034	pearson	1	Ttest_pvalue	Coefficient_of_eigenassay	SVD_pCMs_only2CTb	NoPrepr	SVD	15269	PRCT_no2-Tx8_T200	O	Kept components	PRCT
Drug	T200_RCT	PRCT_no2	Cell_line.Tx8_T200	Plate.99	BGLAP	0.85	-0.00340426572075909	pearson	1	Ttest_pvalue	Coefficient_of_eigenassay	SVD_pCMs_only2CTb	NoPrepr	SVD	14495	PRCT_no2-Tx8_T200	O	Kept components	PRCT
Drug	T200_RCT	PRCT_no2	Cell_line.Tx8_T200	Plate.99	BGN	0.85	0.112157878686448	pearson	1	Ttest_pvalue	Coefficient_of_eigenassay	SVD_pCMs_only2CTb	NoPrepr	SVD	4679	PRCT_no2-Tx8_T200	O	Kept components	PRCT
Drug	T200_RCT	PRCT_no2	Cell_line.Tx8_T200	Plate.99	BHLHB9	0.85	-0.0222605803103019	pearson	1	Ttest_pvalue	Coefficient_of_eigenassay	SVD_pCMs_only2CTb	NoPrepr	SVD	11879	PRCT_no2-Tx8_T200	O	Kept components	PRCT
Drug	T200_RCT	PRCT_no2	Cell_line.Tx8_T200	Plate.99	BHLHE22	0.85	0.0198880302264245	pearson	1	Ttest_pvalue	Coefficient_of_eigenassay	SVD_pCMs_only2CTb	NoPrepr	SVD	12172	PRCT_no2-Tx8_T200	O	Kept components	PRCT
Drug	T200_RCT	PRCT_no2	Cell_line.Tx8_T200	Plate.99	BHLHE40	0.85	-0.80160851252501	pearson	1	Ttest_pvalue	Coefficient_of_eigenassay	SVD_pCMs_only2CTb	NoPrepr	SVD	7	PRCT_no2-Tx8_T200	O	Kept components	PRCT
Drug	T200_RCT	PRCT_no2	Cell_line.Tx8_T200	Plate.99	BHLHE41	0.85	-0.196626113328876	pearson	1	Ttest_pvalue	Coefficient_of_eigenassay	SVD_pCMs_only2CTb	NoPrepr	SVD	1606	PRCT_no2-Tx8_T200	O	Kept components	PRCT
Drug	T200_RCT	PRCT_no2	Cell_line.Tx8_T200	Plate.99	BHMT	0.85	0.0572202042385366	pearson	1	Ttest_pvalue	Coefficient_of_eigenassay	SVD_pCMs_only2CTb	NoPrepr	SVD	8529	PRCT_no2-Tx8_T200	O	Kept components	PRCT
Drug	T200_RCT	PRCT_no2	Cell_line.Tx8_T200	Plate.99	BICC1	0.85	-0.0394007954775964	pearson	1	Ttest_pvalue	Coefficient_of_eigenassay	SVD_pCMs_only2CTb	NoPrepr	SVD	10068	PRCT_no2-Tx8_T200	O	Kept components	PRCT
Drug	T200_RCT	PRCT_no2	Cell_line.Tx8_T200	Plate.99	BICD1	0.85	0.0295967044154859	pearson	1	Ttest_pvalue	Coefficient_of_eigenassay	SVD_pCMs_only2CTb	NoPrepr	SVD	11068	PRCT_no2-Tx8_T200	O	Kept components	PRCT
Drug	T200_RCT	PRCT_no2	Cell_line.Tx8_T200	Plate.99	BICD2	0.85	-0.101459202899182	pearson	1	Ttest_pvalue	Coefficient_of_eigenassay	SVD_pCMs_only2CTb	NoPrepr	SVD	5271	PRCT_no2-Tx8_T200	O	Kept components	PRCT
Drug	T200_RCT	PRCT_no2	Cell_line.Tx8_T200	Plate.99	BICDL1	0.85	0.0175118021603608	pearson	1	Ttest_pvalue	Coefficient_of_eigenassay	SVD_pCMs_only2CTb	NoPrepr	SVD	12465	PRCT_no2-Tx8_T200	O	Kept components	PRCT
Drug	T200_RCT	PRCT_no2	Cell_line.Tx8_T200	Plate.99	BICDL2	0.85	0.0194578196711243	pearson	1	Ttest_pvalue	Coefficient_of_eigenassay	SVD_pCMs_only2CTb	NoPrepr	SVD	12225	PRCT_no2-Tx8_T200	O	Kept components	PRCT
Drug	T200_RCT	PRCT_no2	Cell_line.Tx8_T200	Plate.99	BICRA	0.85	0.141444803679569	pearson	1	Ttest_pvalue	Coefficient_of_eigenassay	SVD_pCMs_only2CTb	NoPrepr	SVD	3265	PRCT_no2-Tx8_T200	O	Kept components	PRCT
Drug	T200_RCT	PRCT_no2	Cell_line.Tx8_T200	Plate.99	BICRAL	0.85	-0.026445144573939	pearson	1	Ttest_pvalue	Coefficient_of_eigenassay	SVD_pCMs_only2CTb	NoPrepr	SVD	11422	PRCT_no2-Tx8_T200	O	Kept components	PRCT
Drug	T200_RCT	PRCT_no2	Cell_line.Tx8_T200	Plate.99	BID	0.85	-0.0444861631050214	pearson	1	Ttest_pvalue	Coefficient_of_eigenassay	SVD_pCMs_only2CTb	NoPrepr	SVD	9607	PRCT_no2-Tx8_T200	O	Kept components	PRCT
Drug	T200_RCT	PRCT_no2	Cell_line.Tx8_T200	Plate.99	BIK	0.85	0.139045826040725	pearson	1	Ttest_pvalue	Coefficient_of_eigenassay	SVD_pCMs_only2CTb	NoPrepr	SVD	3372	PRCT_no2-Tx8_T200	O	Kept components	PRCT
Drug	T200_RCT	PRCT_no2	Cell_line.Tx8_T200	Plate.99	BIN1	0.85	0.0285585594089773	pearson	1	Ttest_pvalue	Coefficient_of_eigenassay	SVD_pCMs_only2CTb	NoPrepr	SVD	11185	PRCT_no2-Tx8_T200	O	Kept components	PRCT
Drug	T200_RCT	PRCT_no2	Cell_line.Tx8_T200	Plate.99	BIN3	0.85	0.0885183764236141	pearson	1	Ttest_pvalue	Coefficient_of_eigenassay	SVD_pCMs_only2CTb	NoPrepr	SVD	6110	PRCT_no2-Tx8_T200	O	Kept components	PRCT
Drug	T200_RCT	PRCT_no2	Cell_line.Tx8_T200	Plate.99	BIRC2	0.85	-0.179685164536857	pearson	1	Ttest_pvalue	Coefficient_of_eigenassay	SVD_pCMs_only2CTb	NoPrepr	SVD	2016	PRCT_no2-Tx8_T200	O	Kept components	PRCT
Drug	T200_RCT	PRCT_no2	Cell_line.Tx8_T200	Plate.99	BIRC3	0.85	-0.00464377348345863	pearson	1	Ttest_pvalue	Coefficient_of_eigenassay	SVD_pCMs_only2CTb	NoPrepr	SVD	14247	PRCT_no2-Tx8_T200	O	Kept components	PRCT
Drug	T200_RCT	PRCT_no2	Cell_line.Tx8_T200	Plate.99	BIRC5	0.85	0.0142953460761945	pearson	1	Ttest_pvalue	Coefficient_of_eigenassay	SVD_pCMs_only2CTb	NoPrepr	SVD	12897	PRCT_no2-Tx8_T200	O	Kept components	PRCT
Drug	T200_RCT	PRCT_no2	Cell_line.Tx8_T200	Plate.99	BIRC6	0.85	0.181524874859618	pearson	1	Ttest_pvalue	Coefficient_of_eigenassay	SVD_pCMs_only2CTb	NoPrepr	SVD	1975	PRCT_no2-Tx8_T200	O	Kept components	PRCT
Drug	T200_RCT	PRCT_no2	Cell_line.Tx8_T200	Plate.99	BIVM	0.85	-0.106377585057603	pearson	1	Ttest_pvalue	Coefficient_of_eigenassay	SVD_pCMs_only2CTb	NoPrepr	SVD	4966	PRCT_no2-Tx8_T200	O	Kept components	PRCT
Drug	T200_RCT	PRCT_no2	Cell_line.Tx8_T200	Plate.99	BLCAP	0.85	-0.0226282059195482	pearson	1	Ttest_pvalue	Coefficient_of_eigenassay	SVD_pCMs_only2CTb	NoPrepr	SVD	11836	PRCT_no2-Tx8_T200	O	Kept components	PRCT
Drug	T200_RCT	PRCT_no2	Cell_line.Tx8_T200	Plate.99	BLID	0.85	0.00322142470757957	pearson	1	Ttest_pvalue	Coefficient_of_eigenassay	SVD_pCMs_only2CTb	NoPrepr	SVD	14532	PRCT_no2-Tx8_T200	O	Kept components	PRCT
Drug	T200_RCT	PRCT_no2	Cell_line.Tx8_T200	Plate.99	BLK	0.85	-0.00697356706429127	pearson	1	Ttest_pvalue	Coefficient_of_eigenassay	SVD_pCMs_only2CTb	NoPrepr	SVD	13866	PRCT_no2-Tx8_T200	O	Kept components	PRCT
Drug	T200_RCT	PRCT_no2	Cell_line.Tx8_T200	Plate.99	BLM	0.85	-0.0465063548615917	pearson	1	Ttest_pvalue	Coefficient_of_eigenassay	SVD_pCMs_only2CTb	NoPrepr	SVD	9425	PRCT_no2-Tx8_T200	O	Kept components	PRCT
Drug	T200_RCT	PRCT_no2	Cell_line.Tx8_T200	Plate.99	BLMH	0.85	-0.0466947709704559	pearson	1	Ttest_pvalue	Coefficient_of_eigenassay	SVD_pCMs_only2CTb	NoPrepr	SVD	9403	PRCT_no2-Tx8_T200	O	Kept components	PRCT
Drug	T200_RCT	PRCT_no2	Cell_line.Tx8_T200	Plate.99	BLNK	0.85	9.62395094244385e-05	pearson	1	Ttest_pvalue	Coefficient_of_eigenassay	SVD_pCMs_only2CTb	NoPrepr	SVD	15289	PRCT_no2-Tx8_T200	O	Kept components	PRCT
Drug	T200_RCT	PRCT_no2	Cell_line.Tx8_T200	Plate.99	BLOC1S1	0.85	0.529053116988568	pearson	1	Ttest_pvalue	Coefficient_of_eigenassay	SVD_pCMs_only2CTb	NoPrepr	SVD	56	PRCT_no2-Tx8_T200	O	Kept components	PRCT
Drug	T200_RCT	PRCT_no2	Cell_line.Tx8_T200	Plate.99	BLOC1S2	0.85	-0.145424533501302	pearson	1	Ttest_pvalue	Coefficient_of_eigenassay	SVD_pCMs_only2CTb	NoPrepr	SVD	3085	PRCT_no2-Tx8_T200	O	Kept components	PRCT
Drug	T200_RCT	PRCT_no2	Cell_line.Tx8_T200	Plate.99	BLOC1S3	0.85	-0.0612969965497303	pearson	1	Ttest_pvalue	Coefficient_of_eigenassay	SVD_pCMs_only2CTb	NoPrepr	SVD	8185	PRCT_no2-Tx8_T200	O	Kept components	PRCT
Drug	T200_RCT	PRCT_no2	Cell_line.Tx8_T200	Plate.99	BLOC1S4	0.85	-0.0252375577723076	pearson	1	Ttest_pvalue	Coefficient_of_eigenassay	SVD_pCMs_only2CTb	NoPrepr	SVD	11566	PRCT_no2-Tx8_T200	O	Kept components	PRCT
Drug	T200_RCT	PRCT_no2	Cell_line.Tx8_T200	Plate.99	BLOC1S6	0.85	-0.191492041240594	pearson	1	Ttest_pvalue	Coefficient_of_eigenassay	SVD_pCMs_only2CTb	NoPrepr	SVD	1721	PRCT_no2-Tx8_T200	O	Kept components	PRCT
Drug	T200_RCT	PRCT_no2	Cell_line.Tx8_T200	Plate.99	BLVRA	0.85	-0.0936372663723027	pearson	1	Ttest_pvalue	Coefficient_of_eigenassay	SVD_pCMs_only2CTb	NoPrepr	SVD	5778	PRCT_no2-Tx8_T200	O	Kept components	PRCT
Drug	T200_RCT	PRCT_no2	Cell_line.Tx8_T200	Plate.99	BLVRB	0.85	0.0503158106880599	pearson	1	Ttest_pvalue	Coefficient_of_eigenassay	SVD_pCMs_only2CTb	NoPrepr	SVD	9101	PRCT_no2-Tx8_T200	O	Kept components	PRCT
Drug	T200_RCT	PRCT_no2	Cell_line.Tx8_T200	Plate.99	BLZF1	0.85	-0.192504282127456	pearson	1	Ttest_pvalue	Coefficient_of_eigenassay	SVD_pCMs_only2CTb	NoPrepr	SVD	1705	PRCT_no2-Tx8_T200	O	Kept components	PRCT
Drug	T200_RCT	PRCT_no2	Cell_line.Tx8_T200	Plate.99	BMF	0.85	0.149301140545041	pearson	1	Ttest_pvalue	Coefficient_of_eigenassay	SVD_pCMs_only2CTb	NoPrepr	SVD	2946	PRCT_no2-Tx8_T200	O	Kept components	PRCT
Drug	T200_RCT	PRCT_no2	Cell_line.Tx8_T200	Plate.99	BMI1	0.85	-0.00580411454426105	pearson	1	Ttest_pvalue	Coefficient_of_eigenassay	SVD_pCMs_only2CTb	NoPrepr	SVD	14046	PRCT_no2-Tx8_T200	O	Kept components	PRCT
Drug	T200_RCT	PRCT_no2	Cell_line.Tx8_T200	Plate.99	BMP1	0.85	0.155099317729619	pearson	1	Ttest_pvalue	Coefficient_of_eigenassay	SVD_pCMs_only2CTb	NoPrepr	SVD	2744	PRCT_no2-Tx8_T200	O	Kept components	PRCT
Drug	T200_RCT	PRCT_no2	Cell_line.Tx8_T200	Plate.99	BMP2	0.85	-0.202051528559936	pearson	1	Ttest_pvalue	Coefficient_of_eigenassay	SVD_pCMs_only2CTb	NoPrepr	SVD	1494	PRCT_no2-Tx8_T200	O	Kept components	PRCT
Drug	T200_RCT	PRCT_no2	Cell_line.Tx8_T200	Plate.99	BMP2K	0.85	-0.028618710917859	pearson	1	Ttest_pvalue	Coefficient_of_eigenassay	SVD_pCMs_only2CTb	NoPrepr	SVD	11167	PRCT_no2-Tx8_T200	O	Kept components	PRCT
Drug	T200_RCT	PRCT_no2	Cell_line.Tx8_T200	Plate.99	BMP3	0.85	0.0765724691239245	pearson	1	Ttest_pvalue	Coefficient_of_eigenassay	SVD_pCMs_only2CTb	NoPrepr	SVD	6966	PRCT_no2-Tx8_T200	O	Kept components	PRCT
Drug	T200_RCT	PRCT_no2	Cell_line.Tx8_T200	Plate.99	BMP4	0.85	-0.212827393815767	pearson	1	Ttest_pvalue	Coefficient_of_eigenassay	SVD_pCMs_only2CTb	NoPrepr	SVD	1286	PRCT_no2-Tx8_T200	O	Kept components	PRCT
Drug	T200_RCT	PRCT_no2	Cell_line.Tx8_T200	Plate.99	BMP5	0.85	-0.168475661330194	pearson	1	Ttest_pvalue	Coefficient_of_eigenassay	SVD_pCMs_only2CTb	NoPrepr	SVD	2316	PRCT_no2-Tx8_T200	O	Kept components	PRCT
Drug	T200_RCT	PRCT_no2	Cell_line.Tx8_T200	Plate.99	BMP6	0.85	-0.198568231057504	pearson	1	Ttest_pvalue	Coefficient_of_eigenassay	SVD_pCMs_only2CTb	NoPrepr	SVD	1565	PRCT_no2-Tx8_T200	O	Kept components	PRCT
Drug	T200_RCT	PRCT_no2	Cell_line.Tx8_T200	Plate.99	BMP7	0.85	-0.0940782542696664	pearson	1	Ttest_pvalue	Coefficient_of_eigenassay	SVD_pCMs_only2CTb	NoPrepr	SVD	5744	PRCT_no2-Tx8_T200	O	Kept components	PRCT
Drug	T200_RCT	PRCT_no2	Cell_line.Tx8_T200	Plate.99	BMP8A	0.85	0.154147379829703	pearson	1	Ttest_pvalue	Coefficient_of_eigenassay	SVD_pCMs_only2CTb	NoPrepr	SVD	2785	PRCT_no2-Tx8_T200	O	Kept components	PRCT
Drug	T200_RCT	PRCT_no2	Cell_line.Tx8_T200	Plate.99	BMP8B	0.85	0.0753877024658059	pearson	1	Ttest_pvalue	Coefficient_of_eigenassay	SVD_pCMs_only2CTb	NoPrepr	SVD	7052	PRCT_no2-Tx8_T200	O	Kept components	PRCT
Drug	T200_RCT	PRCT_no2	Cell_line.Tx8_T200	Plate.99	BMPER	0.85	-0.0463629172287949	pearson	1	Ttest_pvalue	Coefficient_of_eigenassay	SVD_pCMs_only2CTb	NoPrepr	SVD	9437	PRCT_no2-Tx8_T200	O	Kept components	PRCT
Drug	T200_RCT	PRCT_no2	Cell_line.Tx8_T200	Plate.99	BMPR1A	0.85	-0.109755638641332	pearson	1	Ttest_pvalue	Coefficient_of_eigenassay	SVD_pCMs_only2CTb	NoPrepr	SVD	4794	PRCT_no2-Tx8_T200	O	Kept components	PRCT
Drug	T200_RCT	PRCT_no2	Cell_line.Tx8_T200	Plate.99	BMPR1B	0.85	0.121807424236859	pearson	1	Ttest_pvalue	Coefficient_of_eigenassay	SVD_pCMs_only2CTb	NoPrepr	SVD	4166	PRCT_no2-Tx8_T200	O	Kept components	PRCT
Drug	T200_RCT	PRCT_no2	Cell_line.Tx8_T200	Plate.99	BMPR2	0.85	-0.0245580643696784	pearson	1	Ttest_pvalue	Coefficient_of_eigenassay	SVD_pCMs_only2CTb	NoPrepr	SVD	11634	PRCT_no2-Tx8_T200	O	Kept components	PRCT
Drug	T200_RCT	PRCT_no2	Cell_line.Tx8_T200	Plate.99	BMS1	0.85	-0.118856257048141	pearson	1	Ttest_pvalue	Coefficient_of_eigenassay	SVD_pCMs_only2CTb	NoPrepr	SVD	4322	PRCT_no2-Tx8_T200	O	Kept components	PRCT
Drug	T200_RCT	PRCT_no2	Cell_line.Tx8_T200	Plate.99	BMT2	0.85	-0.184014549520329	pearson	1	Ttest_pvalue	Coefficient_of_eigenassay	SVD_pCMs_only2CTb	NoPrepr	SVD	1912	PRCT_no2-Tx8_T200	O	Kept components	PRCT
Drug	T200_RCT	PRCT_no2	Cell_line.Tx8_T200	Plate.99	BNC1	0.85	0.0234746046229802	pearson	1	Ttest_pvalue	Coefficient_of_eigenassay	SVD_pCMs_only2CTb	NoPrepr	SVD	11761	PRCT_no2-Tx8_T200	O	Kept components	PRCT
Drug	T200_RCT	PRCT_no2	Cell_line.Tx8_T200	Plate.99	BNC2	0.85	0.192214021493495	pearson	1	Ttest_pvalue	Coefficient_of_eigenassay	SVD_pCMs_only2CTb	NoPrepr	SVD	1710	PRCT_no2-Tx8_T200	O	Kept components	PRCT
Drug	T200_RCT	PRCT_no2	Cell_line.Tx8_T200	Plate.99	BNIP1	0.85	0.0318514038214278	pearson	1	Ttest_pvalue	Coefficient_of_eigenassay	SVD_pCMs_only2CTb	NoPrepr	SVD	10821	PRCT_no2-Tx8_T200	O	Kept components	PRCT
Drug	T200_RCT	PRCT_no2	Cell_line.Tx8_T200	Plate.99	BNIP2	0.85	-0.192876736616391	pearson	1	Ttest_pvalue	Coefficient_of_eigenassay	SVD_pCMs_only2CTb	NoPrepr	SVD	1691	PRCT_no2-Tx8_T200	O	Kept components	PRCT
Drug	T200_RCT	PRCT_no2	Cell_line.Tx8_T200	Plate.99	BNIP3	0.85	-0.770949736713761	pearson	1	Ttest_pvalue	Coefficient_of_eigenassay	SVD_pCMs_only2CTb	NoPrepr	SVD	11	PRCT_no2-Tx8_T200	O	Kept components	PRCT
Drug	T200_RCT	PRCT_no2	Cell_line.Tx8_T200	Plate.99	BNIP3L	0.85	-0.311768626722027	pearson	1	Ttest_pvalue	Coefficient_of_eigenassay	SVD_pCMs_only2CTb	NoPrepr	SVD	353	PRCT_no2-Tx8_T200	O	Kept components	PRCT
Drug	T200_RCT	PRCT_no2	Cell_line.Tx8_T200	Plate.99	BNIPL	0.85	0.0581322075200732	pearson	1	Ttest_pvalue	Coefficient_of_eigenassay	SVD_pCMs_only2CTb	NoPrepr	SVD	8444	PRCT_no2-Tx8_T200	O	Kept components	PRCT
Drug	T200_RCT	PRCT_no2	Cell_line.Tx8_T200	Plate.99	BOC	0.85	0.141955911712534	pearson	1	Ttest_pvalue	Coefficient_of_eigenassay	SVD_pCMs_only2CTb	NoPrepr	SVD	3252	PRCT_no2-Tx8_T200	O	Kept components	PRCT
Drug	T200_RCT	PRCT_no2	Cell_line.Tx8_T200	Plate.99	BOD1	0.85	-0.0670172726731234	pearson	1	Ttest_pvalue	Coefficient_of_eigenassay	SVD_pCMs_only2CTb	NoPrepr	SVD	7706	PRCT_no2-Tx8_T200	O	Kept components	PRCT
Drug	T200_RCT	PRCT_no2	Cell_line.Tx8_T200	Plate.99	BOD1L1	0.85	0.010456507250366	pearson	1	Ttest_pvalue	Coefficient_of_eigenassay	SVD_pCMs_only2CTb	NoPrepr	SVD	13372	PRCT_no2-Tx8_T200	O	Kept components	PRCT
Drug	T200_RCT	PRCT_no2	Cell_line.Tx8_T200	Plate.99	BOK	0.85	0.113256857018904	pearson	1	Ttest_pvalue	Coefficient_of_eigenassay	SVD_pCMs_only2CTb	NoPrepr	SVD	4619	PRCT_no2-Tx8_T200	O	Kept components	PRCT
Drug	T200_RCT	PRCT_no2	Cell_line.Tx8_T200	Plate.99	BOLA1	0.85	0.0476679071132652	pearson	1	Ttest_pvalue	Coefficient_of_eigenassay	SVD_pCMs_only2CTb	NoPrepr	SVD	9319	PRCT_no2-Tx8_T200	O	Kept components	PRCT
Drug	T200_RCT	PRCT_no2	Cell_line.Tx8_T200	Plate.99	BOLA3	0.85	-0.0822157242262724	pearson	1	Ttest_pvalue	Coefficient_of_eigenassay	SVD_pCMs_only2CTb	NoPrepr	SVD	6554	PRCT_no2-Tx8_T200	O	Kept components	PRCT
Drug	T200_RCT	PRCT_no2	Cell_line.Tx8_T200	Plate.99	BOP1	0.85	0.187679181482851	pearson	1	Ttest_pvalue	Coefficient_of_eigenassay	SVD_pCMs_only2CTb	NoPrepr	SVD	1805	PRCT_no2-Tx8_T200	O	Kept components	PRCT
Drug	T200_RCT	PRCT_no2	Cell_line.Tx8_T200	Plate.99	BORA	0.85	-0.100551036019996	pearson	1	Ttest_pvalue	Coefficient_of_eigenassay	SVD_pCMs_only2CTb	NoPrepr	SVD	5331	PRCT_no2-Tx8_T200	O	Kept components	PRCT
Drug	T200_RCT	PRCT_no2	Cell_line.Tx8_T200	Plate.99	BORCS5	0.85	0.0608535832138226	pearson	1	Ttest_pvalue	Coefficient_of_eigenassay	SVD_pCMs_only2CTb	NoPrepr	SVD	8232	PRCT_no2-Tx8_T200	O	Kept components	PRCT
Drug	T200_RCT	PRCT_no2	Cell_line.Tx8_T200	Plate.99	BORCS6	0.85	0.0842890146483351	pearson	1	Ttest_pvalue	Coefficient_of_eigenassay	SVD_pCMs_only2CTb	NoPrepr	SVD	6409	PRCT_no2-Tx8_T200	O	Kept components	PRCT
Drug	T200_RCT	PRCT_no2	Cell_line.Tx8_T200	Plate.99	BORCS7	0.85	-0.150853929997975	pearson	1	Ttest_pvalue	Coefficient_of_eigenassay	SVD_pCMs_only2CTb	NoPrepr	SVD	2899	PRCT_no2-Tx8_T200	O	Kept components	PRCT
Drug	T200_RCT	PRCT_no2	Cell_line.Tx8_T200	Plate.99	BORCS8	0.85	0.143987716228223	pearson	1	Ttest_pvalue	Coefficient_of_eigenassay	SVD_pCMs_only2CTb	NoPrepr	SVD	3159	PRCT_no2-Tx8_T200	O	Kept components	PRCT
Drug	T200_RCT	PRCT_no2	Cell_line.Tx8_T200	Plate.99	BPGM	0.85	-0.160208825553274	pearson	1	Ttest_pvalue	Coefficient_of_eigenassay	SVD_pCMs_only2CTb	NoPrepr	SVD	2587	PRCT_no2-Tx8_T200	O	Kept components	PRCT
Drug	T200_RCT	PRCT_no2	Cell_line.Tx8_T200	Plate.99	BPHL	0.85	0.00751951757334498	pearson	1	Ttest_pvalue	Coefficient_of_eigenassay	SVD_pCMs_only2CTb	NoPrepr	SVD	13798	PRCT_no2-Tx8_T200	O	Kept components	PRCT
Drug	T200_RCT	PRCT_no2	Cell_line.Tx8_T200	Plate.99	BPI	0.85	0.00136200636478982	pearson	1	Ttest_pvalue	Coefficient_of_eigenassay	SVD_pCMs_only2CTb	NoPrepr	SVD	14915	PRCT_no2-Tx8_T200	O	Kept components	PRCT
Drug	T200_RCT	PRCT_no2	Cell_line.Tx8_T200	Plate.99	BPNT1	0.85	0.0429925079751534	pearson	1	Ttest_pvalue	Coefficient_of_eigenassay	SVD_pCMs_only2CTb	NoPrepr	SVD	9741	PRCT_no2-Tx8_T200	O	Kept components	PRCT
Drug	T200_RCT	PRCT_no2	Cell_line.Tx8_T200	Plate.99	BPTF	0.85	0.153581702224173	pearson	1	Ttest_pvalue	Coefficient_of_eigenassay	SVD_pCMs_only2CTb	NoPrepr	SVD	2807	PRCT_no2-Tx8_T200	O	Kept components	PRCT
Drug	T200_RCT	PRCT_no2	Cell_line.Tx8_T200	Plate.99	BRAF	0.85	-0.0231770366620058	pearson	1	Ttest_pvalue	Coefficient_of_eigenassay	SVD_pCMs_only2CTb	NoPrepr	SVD	11787	PRCT_no2-Tx8_T200	O	Kept components	PRCT
Drug	T200_RCT	PRCT_no2	Cell_line.Tx8_T200	Plate.99	BRAP	0.85	-0.00228493556639483	pearson	1	Ttest_pvalue	Coefficient_of_eigenassay	SVD_pCMs_only2CTb	NoPrepr	SVD	14692	PRCT_no2-Tx8_T200	O	Kept components	PRCT
Drug	T200_RCT	PRCT_no2	Cell_line.Tx8_T200	Plate.99	BRAT1	0.85	0.109768632849601	pearson	1	Ttest_pvalue	Coefficient_of_eigenassay	SVD_pCMs_only2CTb	NoPrepr	SVD	4791	PRCT_no2-Tx8_T200	O	Kept components	PRCT
Drug	T200_RCT	PRCT_no2	Cell_line.Tx8_T200	Plate.99	BRCA1	0.85	-0.0266435296490563	pearson	1	Ttest_pvalue	Coefficient_of_eigenassay	SVD_pCMs_only2CTb	NoPrepr	SVD	11394	PRCT_no2-Tx8_T200	O	Kept components	PRCT
Drug	T200_RCT	PRCT_no2	Cell_line.Tx8_T200	Plate.99	BRCA2	0.85	-0.0210059235445443	pearson	1	Ttest_pvalue	Coefficient_of_eigenassay	SVD_pCMs_only2CTb	NoPrepr	SVD	12028	PRCT_no2-Tx8_T200	O	Kept components	PRCT
Drug	T200_RCT	PRCT_no2	Cell_line.Tx8_T200	Plate.99	BRCC3	0.85	-0.181975378523444	pearson	1	Ttest_pvalue	Coefficient_of_eigenassay	SVD_pCMs_only2CTb	NoPrepr	SVD	1966	PRCT_no2-Tx8_T200	O	Kept components	PRCT
Drug	T200_RCT	PRCT_no2	Cell_line.Tx8_T200	Plate.99	BRD1	0.85	0.0458983783315583	pearson	1	Ttest_pvalue	Coefficient_of_eigenassay	SVD_pCMs_only2CTb	NoPrepr	SVD	9485	PRCT_no2-Tx8_T200	O	Kept components	PRCT
Drug	T200_RCT	PRCT_no2	Cell_line.Tx8_T200	Plate.99	BRD2	0.85	0.0109019879865645	pearson	1	Ttest_pvalue	Coefficient_of_eigenassay	SVD_pCMs_only2CTb	NoPrepr	SVD	13318	PRCT_no2-Tx8_T200	O	Kept components	PRCT
Drug	T200_RCT	PRCT_no2	Cell_line.Tx8_T200	Plate.99	BRD3	0.85	0.155508038603405	pearson	1	Ttest_pvalue	Coefficient_of_eigenassay	SVD_pCMs_only2CTb	NoPrepr	SVD	2733	PRCT_no2-Tx8_T200	O	Kept components	PRCT
Drug	T200_RCT	PRCT_no2	Cell_line.Tx8_T200	Plate.99	BRD4	0.85	0.160076654823231	pearson	1	Ttest_pvalue	Coefficient_of_eigenassay	SVD_pCMs_only2CTb	NoPrepr	SVD	2593	PRCT_no2-Tx8_T200	O	Kept components	PRCT
Drug	T200_RCT	PRCT_no2	Cell_line.Tx8_T200	Plate.99	BRD7	0.85	-0.138779379597566	pearson	1	Ttest_pvalue	Coefficient_of_eigenassay	SVD_pCMs_only2CTb	NoPrepr	SVD	3381	PRCT_no2-Tx8_T200	O	Kept components	PRCT
Drug	T200_RCT	PRCT_no2	Cell_line.Tx8_T200	Plate.99	BRD8	0.85	-0.0642649616087998	pearson	1	Ttest_pvalue	Coefficient_of_eigenassay	SVD_pCMs_only2CTb	NoPrepr	SVD	7945	PRCT_no2-Tx8_T200	O	Kept components	PRCT
Drug	T200_RCT	PRCT_no2	Cell_line.Tx8_T200	Plate.99	BRD9	0.85	-0.0821555984504386	pearson	1	Ttest_pvalue	Coefficient_of_eigenassay	SVD_pCMs_only2CTb	NoPrepr	SVD	6560	PRCT_no2-Tx8_T200	O	Kept components	PRCT
Drug	T200_RCT	PRCT_no2	Cell_line.Tx8_T200	Plate.99	BRF1	0.85	0.115663706716215	pearson	1	Ttest_pvalue	Coefficient_of_eigenassay	SVD_pCMs_only2CTb	NoPrepr	SVD	4471	PRCT_no2-Tx8_T200	O	Kept components	PRCT
Drug	T200_RCT	PRCT_no2	Cell_line.Tx8_T200	Plate.99	BRF2	0.85	-0.0414785235740996	pearson	1	Ttest_pvalue	Coefficient_of_eigenassay	SVD_pCMs_only2CTb	NoPrepr	SVD	9890	PRCT_no2-Tx8_T200	O	Kept components	PRCT
Drug	T200_RCT	PRCT_no2	Cell_line.Tx8_T200	Plate.99	BRI3	0.85	-0.00874520898916756	pearson	1	Ttest_pvalue	Coefficient_of_eigenassay	SVD_pCMs_only2CTb	NoPrepr	SVD	13590	PRCT_no2-Tx8_T200	O	Kept components	PRCT
Drug	T200_RCT	PRCT_no2	Cell_line.Tx8_T200	Plate.99	BRI3BP	0.85	0.0098947445530221	pearson	1	Ttest_pvalue	Coefficient_of_eigenassay	SVD_pCMs_only2CTb	NoPrepr	SVD	13442	PRCT_no2-Tx8_T200	O	Kept components	PRCT
Drug	T200_RCT	PRCT_no2	Cell_line.Tx8_T200	Plate.99	BRICD5	0.85	0.0199109971086192	pearson	1	Ttest_pvalue	Coefficient_of_eigenassay	SVD_pCMs_only2CTb	NoPrepr	SVD	12167	PRCT_no2-Tx8_T200	O	Kept components	PRCT
Drug	T200_RCT	PRCT_no2	Cell_line.Tx8_T200	Plate.99	BRINP1	0.85	0.0457969121648459	pearson	1	Ttest_pvalue	Coefficient_of_eigenassay	SVD_pCMs_only2CTb	NoPrepr	SVD	9495	PRCT_no2-Tx8_T200	O	Kept components	PRCT
Drug	T200_RCT	PRCT_no2	Cell_line.Tx8_T200	Plate.99	BRINP2	0.85	0.145066610555202	pearson	1	Ttest_pvalue	Coefficient_of_eigenassay	SVD_pCMs_only2CTb	NoPrepr	SVD	3103	PRCT_no2-Tx8_T200	O	Kept components	PRCT
Drug	T200_RCT	PRCT_no2	Cell_line.Tx8_T200	Plate.99	BRINP3	0.85	0.0870528675717746	pearson	1	Ttest_pvalue	Coefficient_of_eigenassay	SVD_pCMs_only2CTb	NoPrepr	SVD	6218	PRCT_no2-Tx8_T200	O	Kept components	PRCT
Drug	T200_RCT	PRCT_no2	Cell_line.Tx8_T200	Plate.99	BRIP1	0.85	0.0463790160983057	pearson	1	Ttest_pvalue	Coefficient_of_eigenassay	SVD_pCMs_only2CTb	NoPrepr	SVD	9436	PRCT_no2-Tx8_T200	O	Kept components	PRCT
Drug	T200_RCT	PRCT_no2	Cell_line.Tx8_T200	Plate.99	BRIX1	0.85	-0.194922964820564	pearson	1	Ttest_pvalue	Coefficient_of_eigenassay	SVD_pCMs_only2CTb	NoPrepr	SVD	1640	PRCT_no2-Tx8_T200	O	Kept components	PRCT
Drug	T200_RCT	PRCT_no2	Cell_line.Tx8_T200	Plate.99	BRK1	0.85	0.011932171676219	pearson	1	Ttest_pvalue	Coefficient_of_eigenassay	SVD_pCMs_only2CTb	NoPrepr	SVD	13183	PRCT_no2-Tx8_T200	O	Kept components	PRCT
Drug	T200_RCT	PRCT_no2	Cell_line.Tx8_T200	Plate.99	BRMS1	0.85	0.145194933992822	pearson	1	Ttest_pvalue	Coefficient_of_eigenassay	SVD_pCMs_only2CTb	NoPrepr	SVD	3100	PRCT_no2-Tx8_T200	O	Kept components	PRCT
Drug	T200_RCT	PRCT_no2	Cell_line.Tx8_T200	Plate.99	BRMS1L	0.85	-0.137557037901357	pearson	1	Ttest_pvalue	Coefficient_of_eigenassay	SVD_pCMs_only2CTb	NoPrepr	SVD	3434	PRCT_no2-Tx8_T200	O	Kept components	PRCT
Drug	T200_RCT	PRCT_no2	Cell_line.Tx8_T200	Plate.99	BROX	0.85	-0.142026510722102	pearson	1	Ttest_pvalue	Coefficient_of_eigenassay	SVD_pCMs_only2CTb	NoPrepr	SVD	3249	PRCT_no2-Tx8_T200	O	Kept components	PRCT
Drug	T200_RCT	PRCT_no2	Cell_line.Tx8_T200	Plate.99	BRPF1	0.85	-0.0597039859236312	pearson	1	Ttest_pvalue	Coefficient_of_eigenassay	SVD_pCMs_only2CTb	NoPrepr	SVD	8316	PRCT_no2-Tx8_T200	O	Kept components	PRCT
Drug	T200_RCT	PRCT_no2	Cell_line.Tx8_T200	Plate.99	BRPF3	0.85	0.0411949660293143	pearson	1	Ttest_pvalue	Coefficient_of_eigenassay	SVD_pCMs_only2CTb	NoPrepr	SVD	9917	PRCT_no2-Tx8_T200	O	Kept components	PRCT
Drug	T200_RCT	PRCT_no2	Cell_line.Tx8_T200	Plate.99	BRSK1	0.85	0.0693703509316341	pearson	1	Ttest_pvalue	Coefficient_of_eigenassay	SVD_pCMs_only2CTb	NoPrepr	SVD	7503	PRCT_no2-Tx8_T200	O	Kept components	PRCT
Drug	T200_RCT	PRCT_no2	Cell_line.Tx8_T200	Plate.99	BRSK2	0.85	0.0797601647310624	pearson	1	Ttest_pvalue	Coefficient_of_eigenassay	SVD_pCMs_only2CTb	NoPrepr	SVD	6746	PRCT_no2-Tx8_T200	O	Kept components	PRCT
Drug	T200_RCT	PRCT_no2	Cell_line.Tx8_T200	Plate.99	BRWD1	0.85	0.122883822845805	pearson	1	Ttest_pvalue	Coefficient_of_eigenassay	SVD_pCMs_only2CTb	NoPrepr	SVD	4113	PRCT_no2-Tx8_T200	O	Kept components	PRCT
Drug	T200_RCT	PRCT_no2	Cell_line.Tx8_T200	Plate.99	BRWD3	0.85	0.0938257535675715	pearson	1	Ttest_pvalue	Coefficient_of_eigenassay	SVD_pCMs_only2CTb	NoPrepr	SVD	5761	PRCT_no2-Tx8_T200	O	Kept components	PRCT
Drug	T200_RCT	PRCT_no2	Cell_line.Tx8_T200	Plate.99	BSCL2	0.85	0.0157856955713052	pearson	1	Ttest_pvalue	Coefficient_of_eigenassay	SVD_pCMs_only2CTb	NoPrepr	SVD	12672	PRCT_no2-Tx8_T200	O	Kept components	PRCT
Drug	T200_RCT	PRCT_no2	Cell_line.Tx8_T200	Plate.99	BSDC1	0.85	-0.0413009983256371	pearson	1	Ttest_pvalue	Coefficient_of_eigenassay	SVD_pCMs_only2CTb	NoPrepr	SVD	9903	PRCT_no2-Tx8_T200	O	Kept components	PRCT
Drug	T200_RCT	PRCT_no2	Cell_line.Tx8_T200	Plate.99	BSG	0.85	0.0724359362376416	pearson	1	Ttest_pvalue	Coefficient_of_eigenassay	SVD_pCMs_only2CTb	NoPrepr	SVD	7286	PRCT_no2-Tx8_T200	O	Kept components	PRCT
Drug	T200_RCT	PRCT_no2	Cell_line.Tx8_T200	Plate.99	BSN	0.85	0.269048794309524	pearson	1	Ttest_pvalue	Coefficient_of_eigenassay	SVD_pCMs_only2CTb	NoPrepr	SVD	630	PRCT_no2-Tx8_T200	O	Kept components	PRCT
Drug	T200_RCT	PRCT_no2	Cell_line.Tx8_T200	Plate.99	BSPRY	0.85	0.0446501346855529	pearson	1	Ttest_pvalue	Coefficient_of_eigenassay	SVD_pCMs_only2CTb	NoPrepr	SVD	9589	PRCT_no2-Tx8_T200	O	Kept components	PRCT
Drug	T200_RCT	PRCT_no2	Cell_line.Tx8_T200	Plate.99	BST1	0.85	-0.0174637067014224	pearson	1	Ttest_pvalue	Coefficient_of_eigenassay	SVD_pCMs_only2CTb	NoPrepr	SVD	12472	PRCT_no2-Tx8_T200	O	Kept components	PRCT
Drug	T200_RCT	PRCT_no2	Cell_line.Tx8_T200	Plate.99	BST2	0.85	0.182640461189634	pearson	1	Ttest_pvalue	Coefficient_of_eigenassay	SVD_pCMs_only2CTb	NoPrepr	SVD	1952	PRCT_no2-Tx8_T200	O	Kept components	PRCT
Drug	T200_RCT	PRCT_no2	Cell_line.Tx8_T200	Plate.99	BTAF1	0.85	-0.0558970468505615	pearson	1	Ttest_pvalue	Coefficient_of_eigenassay	SVD_pCMs_only2CTb	NoPrepr	SVD	8625	PRCT_no2-Tx8_T200	O	Kept components	PRCT
Drug	T200_RCT	PRCT_no2	Cell_line.Tx8_T200	Plate.99	BTBD1	0.85	-0.182011883530485	pearson	1	Ttest_pvalue	Coefficient_of_eigenassay	SVD_pCMs_only2CTb	NoPrepr	SVD	1964	PRCT_no2-Tx8_T200	O	Kept components	PRCT
Drug	T200_RCT	PRCT_no2	Cell_line.Tx8_T200	Plate.99	BTBD10	0.85	-0.134385383086894	pearson	1	Ttest_pvalue	Coefficient_of_eigenassay	SVD_pCMs_only2CTb	NoPrepr	SVD	3566	PRCT_no2-Tx8_T200	O	Kept components	PRCT
Drug	T200_RCT	PRCT_no2	Cell_line.Tx8_T200	Plate.99	BTBD11	0.85	-0.00421044718303631	pearson	1	Ttest_pvalue	Coefficient_of_eigenassay	SVD_pCMs_only2CTb	NoPrepr	SVD	14338	PRCT_no2-Tx8_T200	O	Kept components	PRCT
Drug	T200_RCT	PRCT_no2	Cell_line.Tx8_T200	Plate.99	BTBD16	0.85	0.00128415012742983	pearson	1	Ttest_pvalue	Coefficient_of_eigenassay	SVD_pCMs_only2CTb	NoPrepr	SVD	14938	PRCT_no2-Tx8_T200	O	Kept components	PRCT
Drug	T200_RCT	PRCT_no2	Cell_line.Tx8_T200	Plate.99	BTBD17	0.85	0.0563402908524231	pearson	1	Ttest_pvalue	Coefficient_of_eigenassay	SVD_pCMs_only2CTb	NoPrepr	SVD	8590	PRCT_no2-Tx8_T200	O	Kept components	PRCT
Drug	T200_RCT	PRCT_no2	Cell_line.Tx8_T200	Plate.99	BTBD18	0.85	0.354263006975162	pearson	1	Ttest_pvalue	Coefficient_of_eigenassay	SVD_pCMs_only2CTb	NoPrepr	SVD	219	PRCT_no2-Tx8_T200	O	Kept components	PRCT
Drug	T200_RCT	PRCT_no2	Cell_line.Tx8_T200	Plate.99	BTBD19	0.85	0.156996879851162	pearson	1	Ttest_pvalue	Coefficient_of_eigenassay	SVD_pCMs_only2CTb	NoPrepr	SVD	2683	PRCT_no2-Tx8_T200	O	Kept components	PRCT
Drug	T200_RCT	PRCT_no2	Cell_line.Tx8_T200	Plate.99	BTBD2	0.85	0.0811820226800189	pearson	1	Ttest_pvalue	Coefficient_of_eigenassay	SVD_pCMs_only2CTb	NoPrepr	SVD	6634	PRCT_no2-Tx8_T200	O	Kept components	PRCT
Drug	T200_RCT	PRCT_no2	Cell_line.Tx8_T200	Plate.99	BTBD3	0.85	0.00876391559354699	pearson	1	Ttest_pvalue	Coefficient_of_eigenassay	SVD_pCMs_only2CTb	NoPrepr	SVD	13584	PRCT_no2-Tx8_T200	O	Kept components	PRCT
Drug	T200_RCT	PRCT_no2	Cell_line.Tx8_T200	Plate.99	BTBD6	0.85	-0.0345623127656968	pearson	1	Ttest_pvalue	Coefficient_of_eigenassay	SVD_pCMs_only2CTb	NoPrepr	SVD	10541	PRCT_no2-Tx8_T200	O	Kept components	PRCT
Drug	T200_RCT	PRCT_no2	Cell_line.Tx8_T200	Plate.99	BTBD8	0.85	0.0216229305057478	pearson	1	Ttest_pvalue	Coefficient_of_eigenassay	SVD_pCMs_only2CTb	NoPrepr	SVD	11946	PRCT_no2-Tx8_T200	O	Kept components	PRCT
Drug	T200_RCT	PRCT_no2	Cell_line.Tx8_T200	Plate.99	BTBD9	0.85	0.147738565605144	pearson	1	Ttest_pvalue	Coefficient_of_eigenassay	SVD_pCMs_only2CTb	NoPrepr	SVD	3003	PRCT_no2-Tx8_T200	O	Kept components	PRCT
Drug	T200_RCT	PRCT_no2	Cell_line.Tx8_T200	Plate.99	BTC	0.85	0.00220555498851404	pearson	1	Ttest_pvalue	Coefficient_of_eigenassay	SVD_pCMs_only2CTb	NoPrepr	SVD	14704	PRCT_no2-Tx8_T200	O	Kept components	PRCT
Drug	T200_RCT	PRCT_no2	Cell_line.Tx8_T200	Plate.99	BTD	0.85	0.0708027124292649	pearson	1	Ttest_pvalue	Coefficient_of_eigenassay	SVD_pCMs_only2CTb	NoPrepr	SVD	7400	PRCT_no2-Tx8_T200	O	Kept components	PRCT
Drug	T200_RCT	PRCT_no2	Cell_line.Tx8_T200	Plate.99	BTF3	0.85	-0.185681763119935	pearson	1	Ttest_pvalue	Coefficient_of_eigenassay	SVD_pCMs_only2CTb	NoPrepr	SVD	1867	PRCT_no2-Tx8_T200	O	Kept components	PRCT
Drug	T200_RCT	PRCT_no2	Cell_line.Tx8_T200	Plate.99	BTF3L4	0.85	-0.300981789057092	pearson	1	Ttest_pvalue	Coefficient_of_eigenassay	SVD_pCMs_only2CTb	NoPrepr	SVD	409	PRCT_no2-Tx8_T200	O	Kept components	PRCT
Drug	T200_RCT	PRCT_no2	Cell_line.Tx8_T200	Plate.99	BTG1	0.85	-0.183296605636793	pearson	1	Ttest_pvalue	Coefficient_of_eigenassay	SVD_pCMs_only2CTb	NoPrepr	SVD	1931	PRCT_no2-Tx8_T200	O	Kept components	PRCT
Drug	T200_RCT	PRCT_no2	Cell_line.Tx8_T200	Plate.99	BTG2	0.85	0.00281544146423013	pearson	1	Ttest_pvalue	Coefficient_of_eigenassay	SVD_pCMs_only2CTb	NoPrepr	SVD	14606	PRCT_no2-Tx8_T200	O	Kept components	PRCT
Drug	T200_RCT	PRCT_no2	Cell_line.Tx8_T200	Plate.99	BTG3	0.85	-0.0934762089070344	pearson	1	Ttest_pvalue	Coefficient_of_eigenassay	SVD_pCMs_only2CTb	NoPrepr	SVD	5787	PRCT_no2-Tx8_T200	O	Kept components	PRCT
Drug	T200_RCT	PRCT_no2	Cell_line.Tx8_T200	Plate.99	BTK	0.85	-0.0268814395317187	pearson	1	Ttest_pvalue	Coefficient_of_eigenassay	SVD_pCMs_only2CTb	NoPrepr	SVD	11364	PRCT_no2-Tx8_T200	O	Kept components	PRCT
Drug	T200_RCT	PRCT_no2	Cell_line.Tx8_T200	Plate.99	BTN2A1	0.85	-0.154905699938597	pearson	1	Ttest_pvalue	Coefficient_of_eigenassay	SVD_pCMs_only2CTb	NoPrepr	SVD	2755	PRCT_no2-Tx8_T200	O	Kept components	PRCT
Drug	T200_RCT	PRCT_no2	Cell_line.Tx8_T200	Plate.99	BTN2A2	0.85	-0.0621042057226993	pearson	1	Ttest_pvalue	Coefficient_of_eigenassay	SVD_pCMs_only2CTb	NoPrepr	SVD	8122	PRCT_no2-Tx8_T200	O	Kept components	PRCT
Drug	T200_RCT	PRCT_no2	Cell_line.Tx8_T200	Plate.99	BTN3A1	0.85	-0.104921896098579	pearson	1	Ttest_pvalue	Coefficient_of_eigenassay	SVD_pCMs_only2CTb	NoPrepr	SVD	5059	PRCT_no2-Tx8_T200	O	Kept components	PRCT
Drug	T200_RCT	PRCT_no2	Cell_line.Tx8_T200	Plate.99	BTN3A2	0.85	0.0380906133606268	pearson	1	Ttest_pvalue	Coefficient_of_eigenassay	SVD_pCMs_only2CTb	NoPrepr	SVD	10183	PRCT_no2-Tx8_T200	O	Kept components	PRCT
Drug	T200_RCT	PRCT_no2	Cell_line.Tx8_T200	Plate.99	BTN3A3	0.85	0.0149954542435028	pearson	1	Ttest_pvalue	Coefficient_of_eigenassay	SVD_pCMs_only2CTb	NoPrepr	SVD	12791	PRCT_no2-Tx8_T200	O	Kept components	PRCT
Drug	T200_RCT	PRCT_no2	Cell_line.Tx8_T200	Plate.99	BTNL9	0.85	-0.000668609674446582	pearson	1	Ttest_pvalue	Coefficient_of_eigenassay	SVD_pCMs_only2CTb	NoPrepr	SVD	15111	PRCT_no2-Tx8_T200	O	Kept components	PRCT
Drug	T200_RCT	PRCT_no2	Cell_line.Tx8_T200	Plate.99	BTRC	0.85	0.00634013121648868	pearson	1	Ttest_pvalue	Coefficient_of_eigenassay	SVD_pCMs_only2CTb	NoPrepr	SVD	13961	PRCT_no2-Tx8_T200	O	Kept components	PRCT
Drug	T200_RCT	PRCT_no2	Cell_line.Tx8_T200	Plate.99	BUB1	0.85	-0.167947728968482	pearson	1	Ttest_pvalue	Coefficient_of_eigenassay	SVD_pCMs_only2CTb	NoPrepr	SVD	2329	PRCT_no2-Tx8_T200	O	Kept components	PRCT
Drug	T200_RCT	PRCT_no2	Cell_line.Tx8_T200	Plate.99	BUB1B	0.85	-0.0809300153444792	pearson	1	Ttest_pvalue	Coefficient_of_eigenassay	SVD_pCMs_only2CTb	NoPrepr	SVD	6649	PRCT_no2-Tx8_T200	O	Kept components	PRCT
Drug	T200_RCT	PRCT_no2	Cell_line.Tx8_T200	Plate.99	BUB3	0.85	-0.094749274349906	pearson	1	Ttest_pvalue	Coefficient_of_eigenassay	SVD_pCMs_only2CTb	NoPrepr	SVD	5702	PRCT_no2-Tx8_T200	O	Kept components	PRCT
Drug	T200_RCT	PRCT_no2	Cell_line.Tx8_T200	Plate.99	BUD13	0.85	-0.0962829355935283	pearson	1	Ttest_pvalue	Coefficient_of_eigenassay	SVD_pCMs_only2CTb	NoPrepr	SVD	5614	PRCT_no2-Tx8_T200	O	Kept components	PRCT
Drug	T200_RCT	PRCT_no2	Cell_line.Tx8_T200	Plate.99	BUD23	0.85	-0.0679228711997092	pearson	1	Ttest_pvalue	Coefficient_of_eigenassay	SVD_pCMs_only2CTb	NoPrepr	SVD	7632	PRCT_no2-Tx8_T200	O	Kept components	PRCT
Drug	T200_RCT	PRCT_no2	Cell_line.Tx8_T200	Plate.99	BUD31	0.85	-0.189453802360953	pearson	1	Ttest_pvalue	Coefficient_of_eigenassay	SVD_pCMs_only2CTb	NoPrepr	SVD	1762	PRCT_no2-Tx8_T200	O	Kept components	PRCT
Drug	T200_RCT	PRCT_no2	Cell_line.Tx8_T200	Plate.99	BVES	0.85	-0.0829116218472924	pearson	1	Ttest_pvalue	Coefficient_of_eigenassay	SVD_pCMs_only2CTb	NoPrepr	SVD	6507	PRCT_no2-Tx8_T200	O	Kept components	PRCT
Drug	T200_RCT	PRCT_no2	Cell_line.Tx8_T200	Plate.99	BYSL	0.85	-0.13907085257367	pearson	1	Ttest_pvalue	Coefficient_of_eigenassay	SVD_pCMs_only2CTb	NoPrepr	SVD	3371	PRCT_no2-Tx8_T200	O	Kept components	PRCT
Drug	T200_RCT	PRCT_no2	Cell_line.Tx8_T200	Plate.99	BZW1	0.85	-0.165928044703007	pearson	1	Ttest_pvalue	Coefficient_of_eigenassay	SVD_pCMs_only2CTb	NoPrepr	SVD	2402	PRCT_no2-Tx8_T200	O	Kept components	PRCT
Drug	T200_RCT	PRCT_no2	Cell_line.Tx8_T200	Plate.99	BZW2	0.85	-0.0317088149134392	pearson	1	Ttest_pvalue	Coefficient_of_eigenassay	SVD_pCMs_only2CTb	NoPrepr	SVD	10831	PRCT_no2-Tx8_T200	O	Kept components	PRCT
Drug	T200_RCT	PRCT_no2	Cell_line.Tx8_T200	Plate.99	C10orf105	0.85	0.022910030716002	pearson	1	Ttest_pvalue	Coefficient_of_eigenassay	SVD_pCMs_only2CTb	NoPrepr	SVD	11804	PRCT_no2-Tx8_T200	O	Kept components	PRCT
Drug	T200_RCT	PRCT_no2	Cell_line.Tx8_T200	Plate.99	C10orf111	0.85	-0.000784052873544794	pearson	1	Ttest_pvalue	Coefficient_of_eigenassay	SVD_pCMs_only2CTb	NoPrepr	SVD	15073	PRCT_no2-Tx8_T200	O	Kept components	PRCT
Drug	T200_RCT	PRCT_no2	Cell_line.Tx8_T200	Plate.99	C10orf113	0.85	6.19683912134147e-05	pearson	1	Ttest_pvalue	Coefficient_of_eigenassay	SVD_pCMs_only2CTb	NoPrepr	SVD	15299	PRCT_no2-Tx8_T200	O	Kept components	PRCT
Drug	T200_RCT	PRCT_no2	Cell_line.Tx8_T200	Plate.99	C10orf126	0.85	0.00273930872831427	pearson	1	Ttest_pvalue	Coefficient_of_eigenassay	SVD_pCMs_only2CTb	NoPrepr	SVD	14617	PRCT_no2-Tx8_T200	O	Kept components	PRCT
Drug	T200_RCT	PRCT_no2	Cell_line.Tx8_T200	Plate.99	C10orf25	0.85	-0.0289622526192456	pearson	1	Ttest_pvalue	Coefficient_of_eigenassay	SVD_pCMs_only2CTb	NoPrepr	SVD	11122	PRCT_no2-Tx8_T200	O	Kept components	PRCT
Drug	T200_RCT	PRCT_no2	Cell_line.Tx8_T200	Plate.99	C10orf67	0.85	-0.0302962524501143	pearson	1	Ttest_pvalue	Coefficient_of_eigenassay	SVD_pCMs_only2CTb	NoPrepr	SVD	10983	PRCT_no2-Tx8_T200	O	Kept components	PRCT
Drug	T200_RCT	PRCT_no2	Cell_line.Tx8_T200	Plate.99	C10orf71	0.85	0.00432100283670585	pearson	1	Ttest_pvalue	Coefficient_of_eigenassay	SVD_pCMs_only2CTb	NoPrepr	SVD	14321	PRCT_no2-Tx8_T200	O	Kept components	PRCT
Drug	T200_RCT	PRCT_no2	Cell_line.Tx8_T200	Plate.99	C10orf88	0.85	-0.102194362895485	pearson	1	Ttest_pvalue	Coefficient_of_eigenassay	SVD_pCMs_only2CTb	NoPrepr	SVD	5231	PRCT_no2-Tx8_T200	O	Kept components	PRCT
Drug	T200_RCT	PRCT_no2	Cell_line.Tx8_T200	Plate.99	C11orf1	0.85	-0.0723634902584325	pearson	1	Ttest_pvalue	Coefficient_of_eigenassay	SVD_pCMs_only2CTb	NoPrepr	SVD	7290	PRCT_no2-Tx8_T200	O	Kept components	PRCT
Drug	T200_RCT	PRCT_no2	Cell_line.Tx8_T200	Plate.99	C11orf16	0.85	0.000732019769463425	pearson	1	Ttest_pvalue	Coefficient_of_eigenassay	SVD_pCMs_only2CTb	NoPrepr	SVD	15093	PRCT_no2-Tx8_T200	O	Kept components	PRCT
Drug	T200_RCT	PRCT_no2	Cell_line.Tx8_T200	Plate.99	C11orf21	0.85	-0.68838387837391	pearson	1	Ttest_pvalue	Coefficient_of_eigenassay	SVD_pCMs_only2CTb	NoPrepr	SVD	17	PRCT_no2-Tx8_T200	O	Kept components	PRCT
Drug	T200_RCT	PRCT_no2	Cell_line.Tx8_T200	Plate.99	C11orf24	0.85	-0.00961262880200641	pearson	1	Ttest_pvalue	Coefficient_of_eigenassay	SVD_pCMs_only2CTb	NoPrepr	SVD	13479	PRCT_no2-Tx8_T200	O	Kept components	PRCT
Drug	T200_RCT	PRCT_no2	Cell_line.Tx8_T200	Plate.99	C11orf42	0.85	0.116180453111542	pearson	1	Ttest_pvalue	Coefficient_of_eigenassay	SVD_pCMs_only2CTb	NoPrepr	SVD	4442	PRCT_no2-Tx8_T200	O	Kept components	PRCT
Drug	T200_RCT	PRCT_no2	Cell_line.Tx8_T200	Plate.99	C11orf45	0.85	0.0822484083466356	pearson	1	Ttest_pvalue	Coefficient_of_eigenassay	SVD_pCMs_only2CTb	NoPrepr	SVD	6552	PRCT_no2-Tx8_T200	O	Kept components	PRCT
Drug	T200_RCT	PRCT_no2	Cell_line.Tx8_T200	Plate.99	C11orf49	0.85	0.0943818430686993	pearson	1	Ttest_pvalue	Coefficient_of_eigenassay	SVD_pCMs_only2CTb	NoPrepr	SVD	5721	PRCT_no2-Tx8_T200	O	Kept components	PRCT
Drug	T200_RCT	PRCT_no2	Cell_line.Tx8_T200	Plate.99	C11orf54	0.85	0.0140788221593105	pearson	1	Ttest_pvalue	Coefficient_of_eigenassay	SVD_pCMs_only2CTb	NoPrepr	SVD	12930	PRCT_no2-Tx8_T200	O	Kept components	PRCT
Drug	T200_RCT	PRCT_no2	Cell_line.Tx8_T200	Plate.99	C11orf58	0.85	-0.219101360944762	pearson	1	Ttest_pvalue	Coefficient_of_eigenassay	SVD_pCMs_only2CTb	NoPrepr	SVD	1171	PRCT_no2-Tx8_T200	O	Kept components	PRCT
Drug	T200_RCT	PRCT_no2	Cell_line.Tx8_T200	Plate.99	C11orf65	0.85	0.064810905262602	pearson	1	Ttest_pvalue	Coefficient_of_eigenassay	SVD_pCMs_only2CTb	NoPrepr	SVD	7897	PRCT_no2-Tx8_T200	O	Kept components	PRCT
Drug	T200_RCT	PRCT_no2	Cell_line.Tx8_T200	Plate.99	C11orf68	0.85	0.0855990218918118	pearson	1	Ttest_pvalue	Coefficient_of_eigenassay	SVD_pCMs_only2CTb	NoPrepr	SVD	6322	PRCT_no2-Tx8_T200	O	Kept components	PRCT
Drug	T200_RCT	PRCT_no2	Cell_line.Tx8_T200	Plate.99	C11orf71	0.85	0.0157718581095396	pearson	1	Ttest_pvalue	Coefficient_of_eigenassay	SVD_pCMs_only2CTb	NoPrepr	SVD	12673	PRCT_no2-Tx8_T200	O	Kept components	PRCT
Drug	T200_RCT	PRCT_no2	Cell_line.Tx8_T200	Plate.99	C11orf74	0.85	-0.261721186711972	pearson	1	Ttest_pvalue	Coefficient_of_eigenassay	SVD_pCMs_only2CTb	NoPrepr	SVD	698	PRCT_no2-Tx8_T200	O	Kept components	PRCT
Drug	T200_RCT	PRCT_no2	Cell_line.Tx8_T200	Plate.99	C11orf80	0.85	0.115989577190067	pearson	1	Ttest_pvalue	Coefficient_of_eigenassay	SVD_pCMs_only2CTb	NoPrepr	SVD	4454	PRCT_no2-Tx8_T200	O	Kept components	PRCT
Drug	T200_RCT	PRCT_no2	Cell_line.Tx8_T200	Plate.99	C11orf87	0.85	0.0374005706580731	pearson	1	Ttest_pvalue	Coefficient_of_eigenassay	SVD_pCMs_only2CTb	NoPrepr	SVD	10255	PRCT_no2-Tx8_T200	O	Kept components	PRCT
Drug	T200_RCT	PRCT_no2	Cell_line.Tx8_T200	Plate.99	C11orf95	0.85	-0.0358250095620574	pearson	1	Ttest_pvalue	Coefficient_of_eigenassay	SVD_pCMs_only2CTb	NoPrepr	SVD	10409	PRCT_no2-Tx8_T200	O	Kept components	PRCT
Drug	T200_RCT	PRCT_no2	Cell_line.Tx8_T200	Plate.99	C11orf96	0.85	0.0159303965859074	pearson	1	Ttest_pvalue	Coefficient_of_eigenassay	SVD_pCMs_only2CTb	NoPrepr	SVD	12657	PRCT_no2-Tx8_T200	O	Kept components	PRCT
Drug	T200_RCT	PRCT_no2	Cell_line.Tx8_T200	Plate.99	C12orf10	0.85	0.015643362937355	pearson	1	Ttest_pvalue	Coefficient_of_eigenassay	SVD_pCMs_only2CTb	NoPrepr	SVD	12694	PRCT_no2-Tx8_T200	O	Kept components	PRCT
Drug	T200_RCT	PRCT_no2	Cell_line.Tx8_T200	Plate.99	C12orf29	0.85	-0.333426445140074	pearson	1	Ttest_pvalue	Coefficient_of_eigenassay	SVD_pCMs_only2CTb	NoPrepr	SVD	272	PRCT_no2-Tx8_T200	O	Kept components	PRCT
Drug	T200_RCT	PRCT_no2	Cell_line.Tx8_T200	Plate.99	C12orf4	0.85	-0.0555347040815434	pearson	1	Ttest_pvalue	Coefficient_of_eigenassay	SVD_pCMs_only2CTb	NoPrepr	SVD	8658	PRCT_no2-Tx8_T200	O	Kept components	PRCT
Drug	T200_RCT	PRCT_no2	Cell_line.Tx8_T200	Plate.99	C12orf43	0.85	-0.0494276058049174	pearson	1	Ttest_pvalue	Coefficient_of_eigenassay	SVD_pCMs_only2CTb	NoPrepr	SVD	9165	PRCT_no2-Tx8_T200	O	Kept components	PRCT
Drug	T200_RCT	PRCT_no2	Cell_line.Tx8_T200	Plate.99	C12orf45	0.85	0.0763307177773737	pearson	1	Ttest_pvalue	Coefficient_of_eigenassay	SVD_pCMs_only2CTb	NoPrepr	SVD	6993	PRCT_no2-Tx8_T200	O	Kept components	PRCT
Drug	T200_RCT	PRCT_no2	Cell_line.Tx8_T200	Plate.99	C12orf49	0.85	-0.0623566775439566	pearson	1	Ttest_pvalue	Coefficient_of_eigenassay	SVD_pCMs_only2CTb	NoPrepr	SVD	8104	PRCT_no2-Tx8_T200	O	Kept components	PRCT
Drug	T200_RCT	PRCT_no2	Cell_line.Tx8_T200	Plate.99	C12orf57	0.85	0.182740743995785	pearson	1	Ttest_pvalue	Coefficient_of_eigenassay	SVD_pCMs_only2CTb	NoPrepr	SVD	1950	PRCT_no2-Tx8_T200	O	Kept components	PRCT
Drug	T200_RCT	PRCT_no2	Cell_line.Tx8_T200	Plate.99	C12orf60	0.85	-0.0818630741476248	pearson	1	Ttest_pvalue	Coefficient_of_eigenassay	SVD_pCMs_only2CTb	NoPrepr	SVD	6588	PRCT_no2-Tx8_T200	O	Kept components	PRCT
Drug	T200_RCT	PRCT_no2	Cell_line.Tx8_T200	Plate.99	C12orf65	0.85	0.0231945878475847	pearson	1	Ttest_pvalue	Coefficient_of_eigenassay	SVD_pCMs_only2CTb	NoPrepr	SVD	11786	PRCT_no2-Tx8_T200	O	Kept components	PRCT
Drug	T200_RCT	PRCT_no2	Cell_line.Tx8_T200	Plate.99	C12orf66	0.85	-0.033080757763137	pearson	1	Ttest_pvalue	Coefficient_of_eigenassay	SVD_pCMs_only2CTb	NoPrepr	SVD	10688	PRCT_no2-Tx8_T200	O	Kept components	PRCT
Drug	T200_RCT	PRCT_no2	Cell_line.Tx8_T200	Plate.99	C12orf73	0.85	-0.0100912804754351	pearson	1	Ttest_pvalue	Coefficient_of_eigenassay	SVD_pCMs_only2CTb	NoPrepr	SVD	13416	PRCT_no2-Tx8_T200	O	Kept components	PRCT
Drug	T200_RCT	PRCT_no2	Cell_line.Tx8_T200	Plate.99	C12orf75	0.85	-0.245586424675625	pearson	1	Ttest_pvalue	Coefficient_of_eigenassay	SVD_pCMs_only2CTb	NoPrepr	SVD	827	PRCT_no2-Tx8_T200	O	Kept components	PRCT
Drug	T200_RCT	PRCT_no2	Cell_line.Tx8_T200	Plate.99	C12orf76	0.85	-0.153192754950499	pearson	1	Ttest_pvalue	Coefficient_of_eigenassay	SVD_pCMs_only2CTb	NoPrepr	SVD	2820	PRCT_no2-Tx8_T200	O	Kept components	PRCT
Drug	T200_RCT	PRCT_no2	Cell_line.Tx8_T200	Plate.99	C14orf119	0.85	-0.111012791821212	pearson	1	Ttest_pvalue	Coefficient_of_eigenassay	SVD_pCMs_only2CTb	NoPrepr	SVD	4730	PRCT_no2-Tx8_T200	O	Kept components	PRCT
Drug	T200_RCT	PRCT_no2	Cell_line.Tx8_T200	Plate.99	C14orf132	0.85	0.109771083083571	pearson	1	Ttest_pvalue	Coefficient_of_eigenassay	SVD_pCMs_only2CTb	NoPrepr	SVD	4790	PRCT_no2-Tx8_T200	O	Kept components	PRCT
Drug	T200_RCT	PRCT_no2	Cell_line.Tx8_T200	Plate.99	C14orf28	0.85	-0.0890610536970787	pearson	1	Ttest_pvalue	Coefficient_of_eigenassay	SVD_pCMs_only2CTb	NoPrepr	SVD	6067	PRCT_no2-Tx8_T200	O	Kept components	PRCT
Drug	T200_RCT	PRCT_no2	Cell_line.Tx8_T200	Plate.99	C14orf39	0.85	-0.0487497317759955	pearson	1	Ttest_pvalue	Coefficient_of_eigenassay	SVD_pCMs_only2CTb	NoPrepr	SVD	9214	PRCT_no2-Tx8_T200	O	Kept components	PRCT
Drug	T200_RCT	PRCT_no2	Cell_line.Tx8_T200	Plate.99	C14orf93	0.85	0.0539962518139089	pearson	1	Ttest_pvalue	Coefficient_of_eigenassay	SVD_pCMs_only2CTb	NoPrepr	SVD	8772	PRCT_no2-Tx8_T200	O	Kept components	PRCT
Drug	T200_RCT	PRCT_no2	Cell_line.Tx8_T200	Plate.99	C15orf39	0.85	0.141340485122992	pearson	1	Ttest_pvalue	Coefficient_of_eigenassay	SVD_pCMs_only2CTb	NoPrepr	SVD	3267	PRCT_no2-Tx8_T200	O	Kept components	PRCT
Drug	T200_RCT	PRCT_no2	Cell_line.Tx8_T200	Plate.99	C15orf40	0.85	0.0340491935351456	pearson	1	Ttest_pvalue	Coefficient_of_eigenassay	SVD_pCMs_only2CTb	NoPrepr	SVD	10590	PRCT_no2-Tx8_T200	O	Kept components	PRCT
Drug	T200_RCT	PRCT_no2	Cell_line.Tx8_T200	Plate.99	C15orf41	0.85	-0.265779662577303	pearson	1	Ttest_pvalue	Coefficient_of_eigenassay	SVD_pCMs_only2CTb	NoPrepr	SVD	662	PRCT_no2-Tx8_T200	O	Kept components	PRCT
Drug	T200_RCT	PRCT_no2	Cell_line.Tx8_T200	Plate.99	C15orf56	0.85	0.0369195556635449	pearson	1	Ttest_pvalue	Coefficient_of_eigenassay	SVD_pCMs_only2CTb	NoPrepr	SVD	10304	PRCT_no2-Tx8_T200	O	Kept components	PRCT
Drug	T200_RCT	PRCT_no2	Cell_line.Tx8_T200	Plate.99	C15orf61	0.85	0.0203919206166543	pearson	1	Ttest_pvalue	Coefficient_of_eigenassay	SVD_pCMs_only2CTb	NoPrepr	SVD	12104	PRCT_no2-Tx8_T200	O	Kept components	PRCT
Drug	T200_RCT	PRCT_no2	Cell_line.Tx8_T200	Plate.99	C15orf62	0.85	0.133832171812703	pearson	1	Ttest_pvalue	Coefficient_of_eigenassay	SVD_pCMs_only2CTb	NoPrepr	SVD	3594	PRCT_no2-Tx8_T200	O	Kept components	PRCT
Drug	T200_RCT	PRCT_no2	Cell_line.Tx8_T200	Plate.99	C15orf65	0.85	-0.039132882918568	pearson	1	Ttest_pvalue	Coefficient_of_eigenassay	SVD_pCMs_only2CTb	NoPrepr	SVD	10092	PRCT_no2-Tx8_T200	O	Kept components	PRCT
Drug	T200_RCT	PRCT_no2	Cell_line.Tx8_T200	Plate.99	C16orf45	0.85	-0.0262371512883575	pearson	1	Ttest_pvalue	Coefficient_of_eigenassay	SVD_pCMs_only2CTb	NoPrepr	SVD	11445	PRCT_no2-Tx8_T200	O	Kept components	PRCT
Drug	T200_RCT	PRCT_no2	Cell_line.Tx8_T200	Plate.99	C16orf46	0.85	-0.0142420948044077	pearson	1	Ttest_pvalue	Coefficient_of_eigenassay	SVD_pCMs_only2CTb	NoPrepr	SVD	12906	PRCT_no2-Tx8_T200	O	Kept components	PRCT
Drug	T200_RCT	PRCT_no2	Cell_line.Tx8_T200	Plate.99	C16orf54	0.85	0.0295003853489591	pearson	1	Ttest_pvalue	Coefficient_of_eigenassay	SVD_pCMs_only2CTb	NoPrepr	SVD	11077	PRCT_no2-Tx8_T200	O	Kept components	PRCT
Drug	T200_RCT	PRCT_no2	Cell_line.Tx8_T200	Plate.99	C16orf58	0.85	-0.00141690739973569	pearson	1	Ttest_pvalue	Coefficient_of_eigenassay	SVD_pCMs_only2CTb	NoPrepr	SVD	14904	PRCT_no2-Tx8_T200	O	Kept components	PRCT
Drug	T200_RCT	PRCT_no2	Cell_line.Tx8_T200	Plate.99	C16orf70	0.85	-0.00761594434949239	pearson	1	Ttest_pvalue	Coefficient_of_eigenassay	SVD_pCMs_only2CTb	NoPrepr	SVD	13786	PRCT_no2-Tx8_T200	O	Kept components	PRCT
Drug	T200_RCT	PRCT_no2	Cell_line.Tx8_T200	Plate.99	C16orf71	0.85	0.0607308246696351	pearson	1	Ttest_pvalue	Coefficient_of_eigenassay	SVD_pCMs_only2CTb	NoPrepr	SVD	8245	PRCT_no2-Tx8_T200	O	Kept components	PRCT
Drug	T200_RCT	PRCT_no2	Cell_line.Tx8_T200	Plate.99	C16orf72	0.85	-0.00444249659824816	pearson	1	Ttest_pvalue	Coefficient_of_eigenassay	SVD_pCMs_only2CTb	NoPrepr	SVD	14295	PRCT_no2-Tx8_T200	O	Kept components	PRCT
Drug	T200_RCT	PRCT_no2	Cell_line.Tx8_T200	Plate.99	C16orf74	0.85	0.11067778442577	pearson	1	Ttest_pvalue	Coefficient_of_eigenassay	SVD_pCMs_only2CTb	NoPrepr	SVD	4747	PRCT_no2-Tx8_T200	O	Kept components	PRCT
Drug	T200_RCT	PRCT_no2	Cell_line.Tx8_T200	Plate.99	C16orf86	0.85	0.157819690016009	pearson	1	Ttest_pvalue	Coefficient_of_eigenassay	SVD_pCMs_only2CTb	NoPrepr	SVD	2661	PRCT_no2-Tx8_T200	O	Kept components	PRCT
Drug	T200_RCT	PRCT_no2	Cell_line.Tx8_T200	Plate.99	C16orf87	0.85	-0.224103273553483	pearson	1	Ttest_pvalue	Coefficient_of_eigenassay	SVD_pCMs_only2CTb	NoPrepr	SVD	1095	PRCT_no2-Tx8_T200	O	Kept components	PRCT
Drug	T200_RCT	PRCT_no2	Cell_line.Tx8_T200	Plate.99	C16orf89	0.85	0.0348619430608751	pearson	1	Ttest_pvalue	Coefficient_of_eigenassay	SVD_pCMs_only2CTb	NoPrepr	SVD	10503	PRCT_no2-Tx8_T200	O	Kept components	PRCT
Drug	T200_RCT	PRCT_no2	Cell_line.Tx8_T200	Plate.99	C16orf91	0.85	0.00126166519770093	pearson	1	Ttest_pvalue	Coefficient_of_eigenassay	SVD_pCMs_only2CTb	NoPrepr	SVD	14946	PRCT_no2-Tx8_T200	O	Kept components	PRCT
Drug	T200_RCT	PRCT_no2	Cell_line.Tx8_T200	Plate.99	C16orf95	0.85	0.106312379455939	pearson	1	Ttest_pvalue	Coefficient_of_eigenassay	SVD_pCMs_only2CTb	NoPrepr	SVD	4968	PRCT_no2-Tx8_T200	O	Kept components	PRCT
Drug	T200_RCT	PRCT_no2	Cell_line.Tx8_T200	Plate.99	C16orf96	0.85	0.0739784884694173	pearson	1	Ttest_pvalue	Coefficient_of_eigenassay	SVD_pCMs_only2CTb	NoPrepr	SVD	7154	PRCT_no2-Tx8_T200	O	Kept components	PRCT
Drug	T200_RCT	PRCT_no2	Cell_line.Tx8_T200	Plate.99	C17orf100	0.85	-0.0915204966316962	pearson	1	Ttest_pvalue	Coefficient_of_eigenassay	SVD_pCMs_only2CTb	NoPrepr	SVD	5902	PRCT_no2-Tx8_T200	O	Kept components	PRCT
Drug	T200_RCT	PRCT_no2	Cell_line.Tx8_T200	Plate.99	C17orf102	0.85	7.21500646132281e-06	pearson	1	Ttest_pvalue	Coefficient_of_eigenassay	SVD_pCMs_only2CTb	NoPrepr	SVD	15315	PRCT_no2-Tx8_T200	O	Kept components	PRCT
Drug	T200_RCT	PRCT_no2	Cell_line.Tx8_T200	Plate.99	C17orf107	0.85	0.0350337883458156	pearson	1	Ttest_pvalue	Coefficient_of_eigenassay	SVD_pCMs_only2CTb	NoPrepr	SVD	10488	PRCT_no2-Tx8_T200	O	Kept components	PRCT
Drug	T200_RCT	PRCT_no2	Cell_line.Tx8_T200	Plate.99	C17orf51	0.85	-0.160396488367268	pearson	1	Ttest_pvalue	Coefficient_of_eigenassay	SVD_pCMs_only2CTb	NoPrepr	SVD	2584	PRCT_no2-Tx8_T200	O	Kept components	PRCT
Drug	T200_RCT	PRCT_no2	Cell_line.Tx8_T200	Plate.99	C17orf53	0.85	0.0456807014682991	pearson	1	Ttest_pvalue	Coefficient_of_eigenassay	SVD_pCMs_only2CTb	NoPrepr	SVD	9505	PRCT_no2-Tx8_T200	O	Kept components	PRCT
Drug	T200_RCT	PRCT_no2	Cell_line.Tx8_T200	Plate.99	C17orf58	0.85	-0.0587134142129935	pearson	1	Ttest_pvalue	Coefficient_of_eigenassay	SVD_pCMs_only2CTb	NoPrepr	SVD	8392	PRCT_no2-Tx8_T200	O	Kept components	PRCT
Drug	T200_RCT	PRCT_no2	Cell_line.Tx8_T200	Plate.99	C17orf67	0.85	-0.0263983785910974	pearson	1	Ttest_pvalue	Coefficient_of_eigenassay	SVD_pCMs_only2CTb	NoPrepr	SVD	11427	PRCT_no2-Tx8_T200	O	Kept components	PRCT
Drug	T200_RCT	PRCT_no2	Cell_line.Tx8_T200	Plate.99	C17orf75	0.85	0.00470159270991563	pearson	1	Ttest_pvalue	Coefficient_of_eigenassay	SVD_pCMs_only2CTb	NoPrepr	SVD	14234	PRCT_no2-Tx8_T200	O	Kept components	PRCT
Drug	T200_RCT	PRCT_no2	Cell_line.Tx8_T200	Plate.99	C17orf80	0.85	-0.0664775002583428	pearson	1	Ttest_pvalue	Coefficient_of_eigenassay	SVD_pCMs_only2CTb	NoPrepr	SVD	7765	PRCT_no2-Tx8_T200	O	Kept components	PRCT
Drug	T200_RCT	PRCT_no2	Cell_line.Tx8_T200	Plate.99	C17orf97	0.85	0.0240084111657139	pearson	1	Ttest_pvalue	Coefficient_of_eigenassay	SVD_pCMs_only2CTb	NoPrepr	SVD	11698	PRCT_no2-Tx8_T200	O	Kept components	PRCT
Drug	T200_RCT	PRCT_no2	Cell_line.Tx8_T200	Plate.99	C18orf21	0.85	-0.178954715032125	pearson	1	Ttest_pvalue	Coefficient_of_eigenassay	SVD_pCMs_only2CTb	NoPrepr	SVD	2037	PRCT_no2-Tx8_T200	O	Kept components	PRCT
Drug	T200_RCT	PRCT_no2	Cell_line.Tx8_T200	Plate.99	C18orf25	0.85	-0.0786730179901077	pearson	1	Ttest_pvalue	Coefficient_of_eigenassay	SVD_pCMs_only2CTb	NoPrepr	SVD	6820	PRCT_no2-Tx8_T200	O	Kept components	PRCT
Drug	T200_RCT	PRCT_no2	Cell_line.Tx8_T200	Plate.99	C18orf32	0.85	-0.0503530529729117	pearson	1	Ttest_pvalue	Coefficient_of_eigenassay	SVD_pCMs_only2CTb	NoPrepr	SVD	9099	PRCT_no2-Tx8_T200	O	Kept components	PRCT
Drug	T200_RCT	PRCT_no2	Cell_line.Tx8_T200	Plate.99	C18orf54	0.85	-0.175200659347445	pearson	1	Ttest_pvalue	Coefficient_of_eigenassay	SVD_pCMs_only2CTb	NoPrepr	SVD	2135	PRCT_no2-Tx8_T200	O	Kept components	PRCT
Drug	T200_RCT	PRCT_no2	Cell_line.Tx8_T200	Plate.99	C19orf12	0.85	0.0510557021031657	pearson	1	Ttest_pvalue	Coefficient_of_eigenassay	SVD_pCMs_only2CTb	NoPrepr	SVD	9025	PRCT_no2-Tx8_T200	O	Kept components	PRCT
Drug	T200_RCT	PRCT_no2	Cell_line.Tx8_T200	Plate.99	C19orf18	0.85	-0.0806574591399121	pearson	1	Ttest_pvalue	Coefficient_of_eigenassay	SVD_pCMs_only2CTb	NoPrepr	SVD	6674	PRCT_no2-Tx8_T200	O	Kept components	PRCT
Drug	T200_RCT	PRCT_no2	Cell_line.Tx8_T200	Plate.99	C19orf24	0.85	0.247350828307382	pearson	1	Ttest_pvalue	Coefficient_of_eigenassay	SVD_pCMs_only2CTb	NoPrepr	SVD	817	PRCT_no2-Tx8_T200	O	Kept components	PRCT
Drug	T200_RCT	PRCT_no2	Cell_line.Tx8_T200	Plate.99	C19orf25	0.85	0.139532871532637	pearson	1	Ttest_pvalue	Coefficient_of_eigenassay	SVD_pCMs_only2CTb	NoPrepr	SVD	3352	PRCT_no2-Tx8_T200	O	Kept components	PRCT
Drug	T200_RCT	PRCT_no2	Cell_line.Tx8_T200	Plate.99	C19orf38	0.85	-0.00626282531665931	pearson	1	Ttest_pvalue	Coefficient_of_eigenassay	SVD_pCMs_only2CTb	NoPrepr	SVD	13978	PRCT_no2-Tx8_T200	O	Kept components	PRCT
Drug	T200_RCT	PRCT_no2	Cell_line.Tx8_T200	Plate.99	C19orf44	0.85	0.0880863106570587	pearson	1	Ttest_pvalue	Coefficient_of_eigenassay	SVD_pCMs_only2CTb	NoPrepr	SVD	6139	PRCT_no2-Tx8_T200	O	Kept components	PRCT
Drug	T200_RCT	PRCT_no2	Cell_line.Tx8_T200	Plate.99	C19orf47	0.85	0.0949031983747604	pearson	1	Ttest_pvalue	Coefficient_of_eigenassay	SVD_pCMs_only2CTb	NoPrepr	SVD	5694	PRCT_no2-Tx8_T200	O	Kept components	PRCT
Drug	T200_RCT	PRCT_no2	Cell_line.Tx8_T200	Plate.99	C19orf48	0.85	0.149433370085245	pearson	1	Ttest_pvalue	Coefficient_of_eigenassay	SVD_pCMs_only2CTb	NoPrepr	SVD	2939	PRCT_no2-Tx8_T200	O	Kept components	PRCT
Drug	T200_RCT	PRCT_no2	Cell_line.Tx8_T200	Plate.99	C19orf53	0.85	0.0576566418702467	pearson	1	Ttest_pvalue	Coefficient_of_eigenassay	SVD_pCMs_only2CTb	NoPrepr	SVD	8488	PRCT_no2-Tx8_T200	O	Kept components	PRCT
Drug	T200_RCT	PRCT_no2	Cell_line.Tx8_T200	Plate.99	C19orf54	0.85	0.0617214905789238	pearson	1	Ttest_pvalue	Coefficient_of_eigenassay	SVD_pCMs_only2CTb	NoPrepr	SVD	8152	PRCT_no2-Tx8_T200	O	Kept components	PRCT
Drug	T200_RCT	PRCT_no2	Cell_line.Tx8_T200	Plate.99	C19orf57	0.85	0.0264619117541896	pearson	1	Ttest_pvalue	Coefficient_of_eigenassay	SVD_pCMs_only2CTb	NoPrepr	SVD	11420	PRCT_no2-Tx8_T200	O	Kept components	PRCT
Drug	T200_RCT	PRCT_no2	Cell_line.Tx8_T200	Plate.99	C19orf66	0.85	0.0239070515506564	pearson	1	Ttest_pvalue	Coefficient_of_eigenassay	SVD_pCMs_only2CTb	NoPrepr	SVD	11705	PRCT_no2-Tx8_T200	O	Kept components	PRCT
Drug	T200_RCT	PRCT_no2	Cell_line.Tx8_T200	Plate.99	C19orf70	0.85	0.216946710280958	pearson	1	Ttest_pvalue	Coefficient_of_eigenassay	SVD_pCMs_only2CTb	NoPrepr	SVD	1211	PRCT_no2-Tx8_T200	O	Kept components	PRCT
Drug	T200_RCT	PRCT_no2	Cell_line.Tx8_T200	Plate.99	C19orf71	0.85	0.0900358632854111	pearson	1	Ttest_pvalue	Coefficient_of_eigenassay	SVD_pCMs_only2CTb	NoPrepr	SVD	6002	PRCT_no2-Tx8_T200	O	Kept components	PRCT
Drug	T200_RCT	PRCT_no2	Cell_line.Tx8_T200	Plate.99	C19orf73	0.85	-0.0556503718485131	pearson	1	Ttest_pvalue	Coefficient_of_eigenassay	SVD_pCMs_only2CTb	NoPrepr	SVD	8646	PRCT_no2-Tx8_T200	O	Kept components	PRCT
Drug	T200_RCT	PRCT_no2	Cell_line.Tx8_T200	Plate.99	C19orf81	0.85	0.0447329827279315	pearson	1	Ttest_pvalue	Coefficient_of_eigenassay	SVD_pCMs_only2CTb	NoPrepr	SVD	9582	PRCT_no2-Tx8_T200	O	Kept components	PRCT
Drug	T200_RCT	PRCT_no2	Cell_line.Tx8_T200	Plate.99	C1D	0.85	-0.165096446386657	pearson	1	Ttest_pvalue	Coefficient_of_eigenassay	SVD_pCMs_only2CTb	NoPrepr	SVD	2428	PRCT_no2-Tx8_T200	O	Kept components	PRCT
Drug	T200_RCT	PRCT_no2	Cell_line.Tx8_T200	Plate.99	C1GALT1	0.85	-0.31183128025289	pearson	1	Ttest_pvalue	Coefficient_of_eigenassay	SVD_pCMs_only2CTb	NoPrepr	SVD	352	PRCT_no2-Tx8_T200	O	Kept components	PRCT
Drug	T200_RCT	PRCT_no2	Cell_line.Tx8_T200	Plate.99	C1GALT1C1	0.85	-0.144091006615075	pearson	1	Ttest_pvalue	Coefficient_of_eigenassay	SVD_pCMs_only2CTb	NoPrepr	SVD	3154	PRCT_no2-Tx8_T200	O	Kept components	PRCT
Drug	T200_RCT	PRCT_no2	Cell_line.Tx8_T200	Plate.99	C1orf105	0.85	0.0340195796940854	pearson	1	Ttest_pvalue	Coefficient_of_eigenassay	SVD_pCMs_only2CTb	NoPrepr	SVD	10592	PRCT_no2-Tx8_T200	O	Kept components	PRCT
Drug	T200_RCT	PRCT_no2	Cell_line.Tx8_T200	Plate.99	C1orf109	0.85	-0.0626155709152699	pearson	1	Ttest_pvalue	Coefficient_of_eigenassay	SVD_pCMs_only2CTb	NoPrepr	SVD	8087	PRCT_no2-Tx8_T200	O	Kept components	PRCT
Drug	T200_RCT	PRCT_no2	Cell_line.Tx8_T200	Plate.99	C1orf112	0.85	-0.0773118198352198	pearson	1	Ttest_pvalue	Coefficient_of_eigenassay	SVD_pCMs_only2CTb	NoPrepr	SVD	6917	PRCT_no2-Tx8_T200	O	Kept components	PRCT
Drug	T200_RCT	PRCT_no2	Cell_line.Tx8_T200	Plate.99	C1orf115	0.85	-0.156307654758248	pearson	1	Ttest_pvalue	Coefficient_of_eigenassay	SVD_pCMs_only2CTb	NoPrepr	SVD	2702	PRCT_no2-Tx8_T200	O	Kept components	PRCT
Drug	T200_RCT	PRCT_no2	Cell_line.Tx8_T200	Plate.99	C1orf122	0.85	0.383021644229893	pearson	1	Ttest_pvalue	Coefficient_of_eigenassay	SVD_pCMs_only2CTb	NoPrepr	SVD	165	PRCT_no2-Tx8_T200	O	Kept components	PRCT
Drug	T200_RCT	PRCT_no2	Cell_line.Tx8_T200	Plate.99	C1orf123	0.85	-0.105894658565046	pearson	1	Ttest_pvalue	Coefficient_of_eigenassay	SVD_pCMs_only2CTb	NoPrepr	SVD	4994	PRCT_no2-Tx8_T200	O	Kept components	PRCT
Drug	T200_RCT	PRCT_no2	Cell_line.Tx8_T200	Plate.99	C1orf127	0.85	0.0876686185917691	pearson	1	Ttest_pvalue	Coefficient_of_eigenassay	SVD_pCMs_only2CTb	NoPrepr	SVD	6165	PRCT_no2-Tx8_T200	O	Kept components	PRCT
Drug	T200_RCT	PRCT_no2	Cell_line.Tx8_T200	Plate.99	C1orf131	0.85	-0.130557617079195	pearson	1	Ttest_pvalue	Coefficient_of_eigenassay	SVD_pCMs_only2CTb	NoPrepr	SVD	3758	PRCT_no2-Tx8_T200	O	Kept components	PRCT
Drug	T200_RCT	PRCT_no2	Cell_line.Tx8_T200	Plate.99	C1orf158	0.85	-0.0347361821773752	pearson	1	Ttest_pvalue	Coefficient_of_eigenassay	SVD_pCMs_only2CTb	NoPrepr	SVD	10521	PRCT_no2-Tx8_T200	O	Kept components	PRCT
Drug	T200_RCT	PRCT_no2	Cell_line.Tx8_T200	Plate.99	C1orf159	0.85	0.121650517110883	pearson	1	Ttest_pvalue	Coefficient_of_eigenassay	SVD_pCMs_only2CTb	NoPrepr	SVD	4172	PRCT_no2-Tx8_T200	O	Kept components	PRCT
Drug	T200_RCT	PRCT_no2	Cell_line.Tx8_T200	Plate.99	C1orf162	0.85	-0.153323352985897	pearson	1	Ttest_pvalue	Coefficient_of_eigenassay	SVD_pCMs_only2CTb	NoPrepr	SVD	2818	PRCT_no2-Tx8_T200	O	Kept components	PRCT
Drug	T200_RCT	PRCT_no2	Cell_line.Tx8_T200	Plate.99	C1orf174	0.85	-0.0682797624193607	pearson	1	Ttest_pvalue	Coefficient_of_eigenassay	SVD_pCMs_only2CTb	NoPrepr	SVD	7596	PRCT_no2-Tx8_T200	O	Kept components	PRCT
Drug	T200_RCT	PRCT_no2	Cell_line.Tx8_T200	Plate.99	C1orf189	0.85	0.00279492176048074	pearson	1	Ttest_pvalue	Coefficient_of_eigenassay	SVD_pCMs_only2CTb	NoPrepr	SVD	14607	PRCT_no2-Tx8_T200	O	Kept components	PRCT
Drug	T200_RCT	PRCT_no2	Cell_line.Tx8_T200	Plate.99	C1orf194	0.85	0.0216451961723702	pearson	1	Ttest_pvalue	Coefficient_of_eigenassay	SVD_pCMs_only2CTb	NoPrepr	SVD	11945	PRCT_no2-Tx8_T200	O	Kept components	PRCT
Drug	T200_RCT	PRCT_no2	Cell_line.Tx8_T200	Plate.99	C1orf195	0.85	0.0530004725665347	pearson	1	Ttest_pvalue	Coefficient_of_eigenassay	SVD_pCMs_only2CTb	NoPrepr	SVD	8856	PRCT_no2-Tx8_T200	O	Kept components	PRCT
Drug	T200_RCT	PRCT_no2	Cell_line.Tx8_T200	Plate.99	C1orf198	0.85	-0.0334388598997284	pearson	1	Ttest_pvalue	Coefficient_of_eigenassay	SVD_pCMs_only2CTb	NoPrepr	SVD	10655	PRCT_no2-Tx8_T200	O	Kept components	PRCT
Drug	T200_RCT	PRCT_no2	Cell_line.Tx8_T200	Plate.99	C1orf21	0.85	-0.10598458889308	pearson	1	Ttest_pvalue	Coefficient_of_eigenassay	SVD_pCMs_only2CTb	NoPrepr	SVD	4990	PRCT_no2-Tx8_T200	O	Kept components	PRCT
Drug	T200_RCT	PRCT_no2	Cell_line.Tx8_T200	Plate.99	C1orf216	0.85	-0.0574885293211156	pearson	1	Ttest_pvalue	Coefficient_of_eigenassay	SVD_pCMs_only2CTb	NoPrepr	SVD	8502	PRCT_no2-Tx8_T200	O	Kept components	PRCT
Drug	T200_RCT	PRCT_no2	Cell_line.Tx8_T200	Plate.99	C1orf226	0.85	0.114707994979642	pearson	1	Ttest_pvalue	Coefficient_of_eigenassay	SVD_pCMs_only2CTb	NoPrepr	SVD	4520	PRCT_no2-Tx8_T200	O	Kept components	PRCT
Drug	T200_RCT	PRCT_no2	Cell_line.Tx8_T200	Plate.99	C1orf229	0.85	0.0255188798409915	pearson	1	Ttest_pvalue	Coefficient_of_eigenassay	SVD_pCMs_only2CTb	NoPrepr	SVD	11534	PRCT_no2-Tx8_T200	O	Kept components	PRCT
Drug	T200_RCT	PRCT_no2	Cell_line.Tx8_T200	Plate.99	C1orf35	0.85	-0.00225142049843881	pearson	1	Ttest_pvalue	Coefficient_of_eigenassay	SVD_pCMs_only2CTb	NoPrepr	SVD	14697	PRCT_no2-Tx8_T200	O	Kept components	PRCT
Drug	T200_RCT	PRCT_no2	Cell_line.Tx8_T200	Plate.99	C1orf43	0.85	-0.106826116901115	pearson	1	Ttest_pvalue	Coefficient_of_eigenassay	SVD_pCMs_only2CTb	NoPrepr	SVD	4935	PRCT_no2-Tx8_T200	O	Kept components	PRCT
Drug	T200_RCT	PRCT_no2	Cell_line.Tx8_T200	Plate.99	C1orf50	0.85	0.199883832197879	pearson	1	Ttest_pvalue	Coefficient_of_eigenassay	SVD_pCMs_only2CTb	NoPrepr	SVD	1537	PRCT_no2-Tx8_T200	O	Kept components	PRCT
Drug	T200_RCT	PRCT_no2	Cell_line.Tx8_T200	Plate.99	C1orf52	0.85	-0.124899545559498	pearson	1	Ttest_pvalue	Coefficient_of_eigenassay	SVD_pCMs_only2CTb	NoPrepr	SVD	4021	PRCT_no2-Tx8_T200	O	Kept components	PRCT
Drug	T200_RCT	PRCT_no2	Cell_line.Tx8_T200	Plate.99	C1orf53	0.85	-0.0246537348746669	pearson	1	Ttest_pvalue	Coefficient_of_eigenassay	SVD_pCMs_only2CTb	NoPrepr	SVD	11618	PRCT_no2-Tx8_T200	O	Kept components	PRCT
Drug	T200_RCT	PRCT_no2	Cell_line.Tx8_T200	Plate.99	C1orf54	0.85	0.0949593138774185	pearson	1	Ttest_pvalue	Coefficient_of_eigenassay	SVD_pCMs_only2CTb	NoPrepr	SVD	5693	PRCT_no2-Tx8_T200	O	Kept components	PRCT
Drug	T200_RCT	PRCT_no2	Cell_line.Tx8_T200	Plate.99	C1orf56	0.85	0.0910934726818877	pearson	1	Ttest_pvalue	Coefficient_of_eigenassay	SVD_pCMs_only2CTb	NoPrepr	SVD	5931	PRCT_no2-Tx8_T200	O	Kept components	PRCT
Drug	T200_RCT	PRCT_no2	Cell_line.Tx8_T200	Plate.99	C1orf61	0.85	0.208891340953899	pearson	1	Ttest_pvalue	Coefficient_of_eigenassay	SVD_pCMs_only2CTb	NoPrepr	SVD	1356	PRCT_no2-Tx8_T200	O	Kept components	PRCT
Drug	T200_RCT	PRCT_no2	Cell_line.Tx8_T200	Plate.99	C1orf74	0.85	-0.08749156578745	pearson	1	Ttest_pvalue	Coefficient_of_eigenassay	SVD_pCMs_only2CTb	NoPrepr	SVD	6182	PRCT_no2-Tx8_T200	O	Kept components	PRCT
Drug	T200_RCT	PRCT_no2	Cell_line.Tx8_T200	Plate.99	C1QBP	0.85	-0.203105778033943	pearson	1	Ttest_pvalue	Coefficient_of_eigenassay	SVD_pCMs_only2CTb	NoPrepr	SVD	1478	PRCT_no2-Tx8_T200	O	Kept components	PRCT
Drug	T200_RCT	PRCT_no2	Cell_line.Tx8_T200	Plate.99	C1QL1	0.85	0.380490120857426	pearson	1	Ttest_pvalue	Coefficient_of_eigenassay	SVD_pCMs_only2CTb	NoPrepr	SVD	168	PRCT_no2-Tx8_T200	O	Kept components	PRCT
Drug	T200_RCT	PRCT_no2	Cell_line.Tx8_T200	Plate.99	C1QL3	0.85	0.0133261498725783	pearson	1	Ttest_pvalue	Coefficient_of_eigenassay	SVD_pCMs_only2CTb	NoPrepr	SVD	13022	PRCT_no2-Tx8_T200	O	Kept components	PRCT
Drug	T200_RCT	PRCT_no2	Cell_line.Tx8_T200	Plate.99	C1QL4	0.85	-0.0243766114769277	pearson	1	Ttest_pvalue	Coefficient_of_eigenassay	SVD_pCMs_only2CTb	NoPrepr	SVD	11650	PRCT_no2-Tx8_T200	O	Kept components	PRCT
Drug	T200_RCT	PRCT_no2	Cell_line.Tx8_T200	Plate.99	C1QTNF1	0.85	0.0793915079534083	pearson	1	Ttest_pvalue	Coefficient_of_eigenassay	SVD_pCMs_only2CTb	NoPrepr	SVD	6769	PRCT_no2-Tx8_T200	O	Kept components	PRCT
Drug	T200_RCT	PRCT_no2	Cell_line.Tx8_T200	Plate.99	C1QTNF12	0.85	0.0351729049651022	pearson	1	Ttest_pvalue	Coefficient_of_eigenassay	SVD_pCMs_only2CTb	NoPrepr	SVD	10472	PRCT_no2-Tx8_T200	O	Kept components	PRCT
Drug	T200_RCT	PRCT_no2	Cell_line.Tx8_T200	Plate.99	C1QTNF2	0.85	-0.0149096980507298	pearson	1	Ttest_pvalue	Coefficient_of_eigenassay	SVD_pCMs_only2CTb	NoPrepr	SVD	12804	PRCT_no2-Tx8_T200	O	Kept components	PRCT
Drug	T200_RCT	PRCT_no2	Cell_line.Tx8_T200	Plate.99	C1QTNF3	0.85	0.0146342237390445	pearson	1	Ttest_pvalue	Coefficient_of_eigenassay	SVD_pCMs_only2CTb	NoPrepr	SVD	12845	PRCT_no2-Tx8_T200	O	Kept components	PRCT
Drug	T200_RCT	PRCT_no2	Cell_line.Tx8_T200	Plate.99	C1QTNF4	0.85	-0.0486626682363212	pearson	1	Ttest_pvalue	Coefficient_of_eigenassay	SVD_pCMs_only2CTb	NoPrepr	SVD	9230	PRCT_no2-Tx8_T200	O	Kept components	PRCT
Drug	T200_RCT	PRCT_no2	Cell_line.Tx8_T200	Plate.99	C1QTNF6	0.85	0.154216882016797	pearson	1	Ttest_pvalue	Coefficient_of_eigenassay	SVD_pCMs_only2CTb	NoPrepr	SVD	2783	PRCT_no2-Tx8_T200	O	Kept components	PRCT
Drug	T200_RCT	PRCT_no2	Cell_line.Tx8_T200	Plate.99	C1QTNF7	0.85	0.000469342805032783	pearson	1	Ttest_pvalue	Coefficient_of_eigenassay	SVD_pCMs_only2CTb	NoPrepr	SVD	15174	PRCT_no2-Tx8_T200	O	Kept components	PRCT
Drug	T200_RCT	PRCT_no2	Cell_line.Tx8_T200	Plate.99	C1QTNF8	0.85	0.00366892520050365	pearson	1	Ttest_pvalue	Coefficient_of_eigenassay	SVD_pCMs_only2CTb	NoPrepr	SVD	14437	PRCT_no2-Tx8_T200	O	Kept components	PRCT
Drug	T200_RCT	PRCT_no2	Cell_line.Tx8_T200	Plate.99	C1R	0.85	0.0563292931585392	pearson	1	Ttest_pvalue	Coefficient_of_eigenassay	SVD_pCMs_only2CTb	NoPrepr	SVD	8591	PRCT_no2-Tx8_T200	O	Kept components	PRCT
Drug	T200_RCT	PRCT_no2	Cell_line.Tx8_T200	Plate.99	C1RL	0.85	0.0464108784581385	pearson	1	Ttest_pvalue	Coefficient_of_eigenassay	SVD_pCMs_only2CTb	NoPrepr	SVD	9435	PRCT_no2-Tx8_T200	O	Kept components	PRCT
Drug	T200_RCT	PRCT_no2	Cell_line.Tx8_T200	Plate.99	C1S	0.85	-0.0440882819225362	pearson	1	Ttest_pvalue	Coefficient_of_eigenassay	SVD_pCMs_only2CTb	NoPrepr	SVD	9646	PRCT_no2-Tx8_T200	O	Kept components	PRCT
Drug	T200_RCT	PRCT_no2	Cell_line.Tx8_T200	Plate.99	C20orf194	0.85	-0.0535957465727761	pearson	1	Ttest_pvalue	Coefficient_of_eigenassay	SVD_pCMs_only2CTb	NoPrepr	SVD	8806	PRCT_no2-Tx8_T200	O	Kept components	PRCT
Drug	T200_RCT	PRCT_no2	Cell_line.Tx8_T200	Plate.99	C20orf203	0.85	0.00655683088923671	pearson	1	Ttest_pvalue	Coefficient_of_eigenassay	SVD_pCMs_only2CTb	NoPrepr	SVD	13927	PRCT_no2-Tx8_T200	O	Kept components	PRCT
Drug	T200_RCT	PRCT_no2	Cell_line.Tx8_T200	Plate.99	C20orf27	0.85	0.17219150132958	pearson	1	Ttest_pvalue	Coefficient_of_eigenassay	SVD_pCMs_only2CTb	NoPrepr	SVD	2221	PRCT_no2-Tx8_T200	O	Kept components	PRCT
Drug	T200_RCT	PRCT_no2	Cell_line.Tx8_T200	Plate.99	C20orf96	0.85	-0.0448049542807066	pearson	1	Ttest_pvalue	Coefficient_of_eigenassay	SVD_pCMs_only2CTb	NoPrepr	SVD	9574	PRCT_no2-Tx8_T200	O	Kept components	PRCT
Drug	T200_RCT	PRCT_no2	Cell_line.Tx8_T200	Plate.99	C21orf2	0.85	0.0922795310577354	pearson	1	Ttest_pvalue	Coefficient_of_eigenassay	SVD_pCMs_only2CTb	NoPrepr	SVD	5862	PRCT_no2-Tx8_T200	O	Kept components	PRCT
Drug	T200_RCT	PRCT_no2	Cell_line.Tx8_T200	Plate.99	C21orf58	0.85	0.0863200883657547	pearson	1	Ttest_pvalue	Coefficient_of_eigenassay	SVD_pCMs_only2CTb	NoPrepr	SVD	6270	PRCT_no2-Tx8_T200	O	Kept components	PRCT
Drug	T200_RCT	PRCT_no2	Cell_line.Tx8_T200	Plate.99	C21orf91	0.85	-0.0639515636178991	pearson	1	Ttest_pvalue	Coefficient_of_eigenassay	SVD_pCMs_only2CTb	NoPrepr	SVD	7968	PRCT_no2-Tx8_T200	O	Kept components	PRCT
Drug	T200_RCT	PRCT_no2	Cell_line.Tx8_T200	Plate.99	C22orf15	0.85	0.0116859798199398	pearson	1	Ttest_pvalue	Coefficient_of_eigenassay	SVD_pCMs_only2CTb	NoPrepr	SVD	13224	PRCT_no2-Tx8_T200	O	Kept components	PRCT
Drug	T200_RCT	PRCT_no2	Cell_line.Tx8_T200	Plate.99	C22orf23	0.85	0.0675017348934156	pearson	1	Ttest_pvalue	Coefficient_of_eigenassay	SVD_pCMs_only2CTb	NoPrepr	SVD	7672	PRCT_no2-Tx8_T200	O	Kept components	PRCT
Drug	T200_RCT	PRCT_no2	Cell_line.Tx8_T200	Plate.99	C22orf24	0.85	0.0527128145297567	pearson	1	Ttest_pvalue	Coefficient_of_eigenassay	SVD_pCMs_only2CTb	NoPrepr	SVD	8882	PRCT_no2-Tx8_T200	O	Kept components	PRCT
Drug	T200_RCT	PRCT_no2	Cell_line.Tx8_T200	Plate.99	C22orf31	0.85	-0.00406185839280873	pearson	1	Ttest_pvalue	Coefficient_of_eigenassay	SVD_pCMs_only2CTb	NoPrepr	SVD	14363	PRCT_no2-Tx8_T200	O	Kept components	PRCT
Drug	T200_RCT	PRCT_no2	Cell_line.Tx8_T200	Plate.99	C22orf39	0.85	-0.0576867758335484	pearson	1	Ttest_pvalue	Coefficient_of_eigenassay	SVD_pCMs_only2CTb	NoPrepr	SVD	8483	PRCT_no2-Tx8_T200	O	Kept components	PRCT
Drug	T200_RCT	PRCT_no2	Cell_line.Tx8_T200	Plate.99	C22orf42	0.85	-0.0120983903449925	pearson	1	Ttest_pvalue	Coefficient_of_eigenassay	SVD_pCMs_only2CTb	NoPrepr	SVD	13165	PRCT_no2-Tx8_T200	O	Kept components	PRCT
Drug	T200_RCT	PRCT_no2	Cell_line.Tx8_T200	Plate.99	C22orf46	0.85	-0.164316512322246	pearson	1	Ttest_pvalue	Coefficient_of_eigenassay	SVD_pCMs_only2CTb	NoPrepr	SVD	2450	PRCT_no2-Tx8_T200	O	Kept components	PRCT
Drug	T200_RCT	PRCT_no2	Cell_line.Tx8_T200	Plate.99	C2CD2	0.85	0.0375297521241179	pearson	1	Ttest_pvalue	Coefficient_of_eigenassay	SVD_pCMs_only2CTb	NoPrepr	SVD	10242	PRCT_no2-Tx8_T200	O	Kept components	PRCT
Drug	T200_RCT	PRCT_no2	Cell_line.Tx8_T200	Plate.99	C2CD2L	0.85	-0.0466733428829765	pearson	1	Ttest_pvalue	Coefficient_of_eigenassay	SVD_pCMs_only2CTb	NoPrepr	SVD	9409	PRCT_no2-Tx8_T200	O	Kept components	PRCT
Drug	T200_RCT	PRCT_no2	Cell_line.Tx8_T200	Plate.99	C2CD3	0.85	0.0212376602873584	pearson	1	Ttest_pvalue	Coefficient_of_eigenassay	SVD_pCMs_only2CTb	NoPrepr	SVD	11999	PRCT_no2-Tx8_T200	O	Kept components	PRCT
Drug	T200_RCT	PRCT_no2	Cell_line.Tx8_T200	Plate.99	C2CD4C	0.85	0.0777052140954505	pearson	1	Ttest_pvalue	Coefficient_of_eigenassay	SVD_pCMs_only2CTb	NoPrepr	SVD	6887	PRCT_no2-Tx8_T200	O	Kept components	PRCT
Drug	T200_RCT	PRCT_no2	Cell_line.Tx8_T200	Plate.99	C2CD5	0.85	-0.049061650608572	pearson	1	Ttest_pvalue	Coefficient_of_eigenassay	SVD_pCMs_only2CTb	NoPrepr	SVD	9193	PRCT_no2-Tx8_T200	O	Kept components	PRCT
Drug	T200_RCT	PRCT_no2	Cell_line.Tx8_T200	Plate.99	C2CD6	0.85	0.0139211022235849	pearson	1	Ttest_pvalue	Coefficient_of_eigenassay	SVD_pCMs_only2CTb	NoPrepr	SVD	12955	PRCT_no2-Tx8_T200	O	Kept components	PRCT
Drug	T200_RCT	PRCT_no2	Cell_line.Tx8_T200	Plate.99	C2orf15	0.85	0.0363010123073595	pearson	1	Ttest_pvalue	Coefficient_of_eigenassay	SVD_pCMs_only2CTb	NoPrepr	SVD	10363	PRCT_no2-Tx8_T200	O	Kept components	PRCT
Drug	T200_RCT	PRCT_no2	Cell_line.Tx8_T200	Plate.99	C2orf16	0.85	0.0631515880022135	pearson	1	Ttest_pvalue	Coefficient_of_eigenassay	SVD_pCMs_only2CTb	NoPrepr	SVD	8033	PRCT_no2-Tx8_T200	O	Kept components	PRCT
Drug	T200_RCT	PRCT_no2	Cell_line.Tx8_T200	Plate.99	C2orf40	0.85	-0.0151868125110247	pearson	1	Ttest_pvalue	Coefficient_of_eigenassay	SVD_pCMs_only2CTb	NoPrepr	SVD	12756	PRCT_no2-Tx8_T200	O	Kept components	PRCT
Drug	T200_RCT	PRCT_no2	Cell_line.Tx8_T200	Plate.99	C2orf42	0.85	0.0144456454387785	pearson	1	Ttest_pvalue	Coefficient_of_eigenassay	SVD_pCMs_only2CTb	NoPrepr	SVD	12871	PRCT_no2-Tx8_T200	O	Kept components	PRCT
Drug	T200_RCT	PRCT_no2	Cell_line.Tx8_T200	Plate.99	C2orf48	0.85	0.00115247485230568	pearson	1	Ttest_pvalue	Coefficient_of_eigenassay	SVD_pCMs_only2CTb	NoPrepr	SVD	14979	PRCT_no2-Tx8_T200	O	Kept components	PRCT
Drug	T200_RCT	PRCT_no2	Cell_line.Tx8_T200	Plate.99	C2orf49	0.85	-0.119367065425662	pearson	1	Ttest_pvalue	Coefficient_of_eigenassay	SVD_pCMs_only2CTb	NoPrepr	SVD	4295	PRCT_no2-Tx8_T200	O	Kept components	PRCT
Drug	T200_RCT	PRCT_no2	Cell_line.Tx8_T200	Plate.99	C2orf50	0.85	0.0191956891052745	pearson	1	Ttest_pvalue	Coefficient_of_eigenassay	SVD_pCMs_only2CTb	NoPrepr	SVD	12255	PRCT_no2-Tx8_T200	O	Kept components	PRCT
Drug	T200_RCT	PRCT_no2	Cell_line.Tx8_T200	Plate.99	C2orf66	0.85	-0.0736245713356747	pearson	1	Ttest_pvalue	Coefficient_of_eigenassay	SVD_pCMs_only2CTb	NoPrepr	SVD	7201	PRCT_no2-Tx8_T200	O	Kept components	PRCT
Drug	T200_RCT	PRCT_no2	Cell_line.Tx8_T200	Plate.99	C2orf68	0.85	0.0159313165500787	pearson	1	Ttest_pvalue	Coefficient_of_eigenassay	SVD_pCMs_only2CTb	NoPrepr	SVD	12656	PRCT_no2-Tx8_T200	O	Kept components	PRCT
Drug	T200_RCT	PRCT_no2	Cell_line.Tx8_T200	Plate.99	C2orf69	0.85	-0.102326809509332	pearson	1	Ttest_pvalue	Coefficient_of_eigenassay	SVD_pCMs_only2CTb	NoPrepr	SVD	5224	PRCT_no2-Tx8_T200	O	Kept components	PRCT
Drug	T200_RCT	PRCT_no2	Cell_line.Tx8_T200	Plate.99	C2orf72	0.85	-0.0543921694462102	pearson	1	Ttest_pvalue	Coefficient_of_eigenassay	SVD_pCMs_only2CTb	NoPrepr	SVD	8730	PRCT_no2-Tx8_T200	O	Kept components	PRCT
Drug	T200_RCT	PRCT_no2	Cell_line.Tx8_T200	Plate.99	C2orf74	0.85	-0.257891732433327	pearson	1	Ttest_pvalue	Coefficient_of_eigenassay	SVD_pCMs_only2CTb	NoPrepr	SVD	732	PRCT_no2-Tx8_T200	O	Kept components	PRCT
Drug	T200_RCT	PRCT_no2	Cell_line.Tx8_T200	Plate.99	C2orf76	0.85	-0.101075505675226	pearson	1	Ttest_pvalue	Coefficient_of_eigenassay	SVD_pCMs_only2CTb	NoPrepr	SVD	5299	PRCT_no2-Tx8_T200	O	Kept components	PRCT
Drug	T200_RCT	PRCT_no2	Cell_line.Tx8_T200	Plate.99	C2orf80	0.85	-0.00760570390039183	pearson	1	Ttest_pvalue	Coefficient_of_eigenassay	SVD_pCMs_only2CTb	NoPrepr	SVD	13787	PRCT_no2-Tx8_T200	O	Kept components	PRCT
Drug	T200_RCT	PRCT_no2	Cell_line.Tx8_T200	Plate.99	C2orf81	0.85	0.0506009749749094	pearson	1	Ttest_pvalue	Coefficient_of_eigenassay	SVD_pCMs_only2CTb	NoPrepr	SVD	9066	PRCT_no2-Tx8_T200	O	Kept components	PRCT
Drug	T200_RCT	PRCT_no2	Cell_line.Tx8_T200	Plate.99	C2orf88	0.85	0.147169650811483	pearson	1	Ttest_pvalue	Coefficient_of_eigenassay	SVD_pCMs_only2CTb	NoPrepr	SVD	3024	PRCT_no2-Tx8_T200	O	Kept components	PRCT
Drug	T200_RCT	PRCT_no2	Cell_line.Tx8_T200	Plate.99	C2orf91	0.85	-0.0015240200862195	pearson	1	Ttest_pvalue	Coefficient_of_eigenassay	SVD_pCMs_only2CTb	NoPrepr	SVD	14875	PRCT_no2-Tx8_T200	O	Kept components	PRCT
Drug	T200_RCT	PRCT_no2	Cell_line.Tx8_T200	Plate.99	C3	0.85	0.403063056031458	pearson	1	Ttest_pvalue	Coefficient_of_eigenassay	SVD_pCMs_only2CTb	NoPrepr	SVD	141	PRCT_no2-Tx8_T200	O	Kept components	PRCT
Drug	T200_RCT	PRCT_no2	Cell_line.Tx8_T200	Plate.99	C3orf14	0.85	-0.0308586274991798	pearson	1	Ttest_pvalue	Coefficient_of_eigenassay	SVD_pCMs_only2CTb	NoPrepr	SVD	10926	PRCT_no2-Tx8_T200	O	Kept components	PRCT
Drug	T200_RCT	PRCT_no2	Cell_line.Tx8_T200	Plate.99	C3orf18	0.85	0.00075751889856707	pearson	1	Ttest_pvalue	Coefficient_of_eigenassay	SVD_pCMs_only2CTb	NoPrepr	SVD	15078	PRCT_no2-Tx8_T200	O	Kept components	PRCT
Drug	T200_RCT	PRCT_no2	Cell_line.Tx8_T200	Plate.99	C3orf20	0.85	0.0754488036553	pearson	1	Ttest_pvalue	Coefficient_of_eigenassay	SVD_pCMs_only2CTb	NoPrepr	SVD	7050	PRCT_no2-Tx8_T200	O	Kept components	PRCT
Drug	T200_RCT	PRCT_no2	Cell_line.Tx8_T200	Plate.99	C3orf22	0.85	-0.00117828548188295	pearson	1	Ttest_pvalue	Coefficient_of_eigenassay	SVD_pCMs_only2CTb	NoPrepr	SVD	14969	PRCT_no2-Tx8_T200	O	Kept components	PRCT
Drug	T200_RCT	PRCT_no2	Cell_line.Tx8_T200	Plate.99	C3orf33	0.85	0.00863288232934892	pearson	1	Ttest_pvalue	Coefficient_of_eigenassay	SVD_pCMs_only2CTb	NoPrepr	SVD	13614	PRCT_no2-Tx8_T200	O	Kept components	PRCT
Drug	T200_RCT	PRCT_no2	Cell_line.Tx8_T200	Plate.99	C3orf35	0.85	0.228458940930228	pearson	1	Ttest_pvalue	Coefficient_of_eigenassay	SVD_pCMs_only2CTb	NoPrepr	SVD	1032	PRCT_no2-Tx8_T200	O	Kept components	PRCT
Drug	T200_RCT	PRCT_no2	Cell_line.Tx8_T200	Plate.99	C3orf38	0.85	-0.243328621007321	pearson	1	Ttest_pvalue	Coefficient_of_eigenassay	SVD_pCMs_only2CTb	NoPrepr	SVD	851	PRCT_no2-Tx8_T200	O	Kept components	PRCT
Drug	T200_RCT	PRCT_no2	Cell_line.Tx8_T200	Plate.99	C3orf52	0.85	-0.0343753008614321	pearson	1	Ttest_pvalue	Coefficient_of_eigenassay	SVD_pCMs_only2CTb	NoPrepr	SVD	10556	PRCT_no2-Tx8_T200	O	Kept components	PRCT
Drug	T200_RCT	PRCT_no2	Cell_line.Tx8_T200	Plate.99	C3orf58	0.85	-0.222071215959457	pearson	1	Ttest_pvalue	Coefficient_of_eigenassay	SVD_pCMs_only2CTb	NoPrepr	SVD	1130	PRCT_no2-Tx8_T200	O	Kept components	PRCT
Drug	T200_RCT	PRCT_no2	Cell_line.Tx8_T200	Plate.99	C3orf62	0.85	-0.0577267164341697	pearson	1	Ttest_pvalue	Coefficient_of_eigenassay	SVD_pCMs_only2CTb	NoPrepr	SVD	8480	PRCT_no2-Tx8_T200	O	Kept components	PRCT
Drug	T200_RCT	PRCT_no2	Cell_line.Tx8_T200	Plate.99	C3orf67	0.85	-0.0079221700752647	pearson	1	Ttest_pvalue	Coefficient_of_eigenassay	SVD_pCMs_only2CTb	NoPrepr	SVD	13734	PRCT_no2-Tx8_T200	O	Kept components	PRCT
Drug	T200_RCT	PRCT_no2	Cell_line.Tx8_T200	Plate.99	C3orf70	0.85	0.0775400140567837	pearson	1	Ttest_pvalue	Coefficient_of_eigenassay	SVD_pCMs_only2CTb	NoPrepr	SVD	6898	PRCT_no2-Tx8_T200	O	Kept components	PRCT
Drug	T200_RCT	PRCT_no2	Cell_line.Tx8_T200	Plate.99	C3orf80	0.85	-0.0127482185579323	pearson	1	Ttest_pvalue	Coefficient_of_eigenassay	SVD_pCMs_only2CTb	NoPrepr	SVD	13092	PRCT_no2-Tx8_T200	O	Kept components	PRCT
Drug	T200_RCT	PRCT_no2	Cell_line.Tx8_T200	Plate.99	C3orf84	0.85	-0.0042956720447035	pearson	1	Ttest_pvalue	Coefficient_of_eigenassay	SVD_pCMs_only2CTb	NoPrepr	SVD	14325	PRCT_no2-Tx8_T200	O	Kept components	PRCT
Drug	T200_RCT	PRCT_no2	Cell_line.Tx8_T200	Plate.99	C4BPB	0.85	0.00523321740406599	pearson	1	Ttest_pvalue	Coefficient_of_eigenassay	SVD_pCMs_only2CTb	NoPrepr	SVD	14142	PRCT_no2-Tx8_T200	O	Kept components	PRCT
Drug	T200_RCT	PRCT_no2	Cell_line.Tx8_T200	Plate.99	C4orf19	0.85	0.108374363235562	pearson	1	Ttest_pvalue	Coefficient_of_eigenassay	SVD_pCMs_only2CTb	NoPrepr	SVD	4857	PRCT_no2-Tx8_T200	O	Kept components	PRCT
Drug	T200_RCT	PRCT_no2	Cell_line.Tx8_T200	Plate.99	C4orf3	0.85	-0.199280089423834	pearson	1	Ttest_pvalue	Coefficient_of_eigenassay	SVD_pCMs_only2CTb	NoPrepr	SVD	1547	PRCT_no2-Tx8_T200	O	Kept components	PRCT
Drug	T200_RCT	PRCT_no2	Cell_line.Tx8_T200	Plate.99	C4orf33	0.85	-0.16096053231099	pearson	1	Ttest_pvalue	Coefficient_of_eigenassay	SVD_pCMs_only2CTb	NoPrepr	SVD	2565	PRCT_no2-Tx8_T200	O	Kept components	PRCT
Drug	T200_RCT	PRCT_no2	Cell_line.Tx8_T200	Plate.99	C4orf36	0.85	0.00174865270907797	pearson	1	Ttest_pvalue	Coefficient_of_eigenassay	SVD_pCMs_only2CTb	NoPrepr	SVD	14816	PRCT_no2-Tx8_T200	O	Kept components	PRCT
Drug	T200_RCT	PRCT_no2	Cell_line.Tx8_T200	Plate.99	C4orf46	0.85	-0.105789413944374	pearson	1	Ttest_pvalue	Coefficient_of_eigenassay	SVD_pCMs_only2CTb	NoPrepr	SVD	5001	PRCT_no2-Tx8_T200	O	Kept components	PRCT
Drug	T200_RCT	PRCT_no2	Cell_line.Tx8_T200	Plate.99	C4orf47	0.85	-0.0243987551329053	pearson	1	Ttest_pvalue	Coefficient_of_eigenassay	SVD_pCMs_only2CTb	NoPrepr	SVD	11647	PRCT_no2-Tx8_T200	O	Kept components	PRCT
Drug	T200_RCT	PRCT_no2	Cell_line.Tx8_T200	Plate.99	C4orf48	0.85	0.704433885717234	pearson	1	Ttest_pvalue	Coefficient_of_eigenassay	SVD_pCMs_only2CTb	NoPrepr	SVD	16	PRCT_no2-Tx8_T200	O	Kept components	PRCT
Drug	T200_RCT	PRCT_no2	Cell_line.Tx8_T200	Plate.99	C4orf50	0.85	-9.83612386308331e-05	pearson	1	Ttest_pvalue	Coefficient_of_eigenassay	SVD_pCMs_only2CTb	NoPrepr	SVD	15287	PRCT_no2-Tx8_T200	O	Kept components	PRCT
Drug	T200_RCT	PRCT_no2	Cell_line.Tx8_T200	Plate.99	C4orf51	0.85	-0.00225087496067119	pearson	1	Ttest_pvalue	Coefficient_of_eigenassay	SVD_pCMs_only2CTb	NoPrepr	SVD	14698	PRCT_no2-Tx8_T200	O	Kept components	PRCT
Drug	T200_RCT	PRCT_no2	Cell_line.Tx8_T200	Plate.99	C5	0.85	0.113317420507244	pearson	1	Ttest_pvalue	Coefficient_of_eigenassay	SVD_pCMs_only2CTb	NoPrepr	SVD	4615	PRCT_no2-Tx8_T200	O	Kept components	PRCT
Drug	T200_RCT	PRCT_no2	Cell_line.Tx8_T200	Plate.99	C5AR1	0.85	0.091606714731749	pearson	1	Ttest_pvalue	Coefficient_of_eigenassay	SVD_pCMs_only2CTb	NoPrepr	SVD	5897	PRCT_no2-Tx8_T200	O	Kept components	PRCT
Drug	T200_RCT	PRCT_no2	Cell_line.Tx8_T200	Plate.99	C5orf15	0.85	-0.15742801235734	pearson	1	Ttest_pvalue	Coefficient_of_eigenassay	SVD_pCMs_only2CTb	NoPrepr	SVD	2675	PRCT_no2-Tx8_T200	O	Kept components	PRCT
Drug	T200_RCT	PRCT_no2	Cell_line.Tx8_T200	Plate.99	C5orf22	0.85	-0.263750672534066	pearson	1	Ttest_pvalue	Coefficient_of_eigenassay	SVD_pCMs_only2CTb	NoPrepr	SVD	679	PRCT_no2-Tx8_T200	O	Kept components	PRCT
Drug	T200_RCT	PRCT_no2	Cell_line.Tx8_T200	Plate.99	C5orf24	0.85	-0.197970841012736	pearson	1	Ttest_pvalue	Coefficient_of_eigenassay	SVD_pCMs_only2CTb	NoPrepr	SVD	1584	PRCT_no2-Tx8_T200	O	Kept components	PRCT
Drug	T200_RCT	PRCT_no2	Cell_line.Tx8_T200	Plate.99	C5orf30	0.85	-0.132467132417465	pearson	1	Ttest_pvalue	Coefficient_of_eigenassay	SVD_pCMs_only2CTb	NoPrepr	SVD	3661	PRCT_no2-Tx8_T200	O	Kept components	PRCT
Drug	T200_RCT	PRCT_no2	Cell_line.Tx8_T200	Plate.99	C5orf34	0.85	-0.049417088515024	pearson	1	Ttest_pvalue	Coefficient_of_eigenassay	SVD_pCMs_only2CTb	NoPrepr	SVD	9166	PRCT_no2-Tx8_T200	O	Kept components	PRCT
Drug	T200_RCT	PRCT_no2	Cell_line.Tx8_T200	Plate.99	C5orf38	0.85	0.0615043411053793	pearson	1	Ttest_pvalue	Coefficient_of_eigenassay	SVD_pCMs_only2CTb	NoPrepr	SVD	8172	PRCT_no2-Tx8_T200	O	Kept components	PRCT
Drug	T200_RCT	PRCT_no2	Cell_line.Tx8_T200	Plate.99	C5orf46	0.85	0.074319297248474	pearson	1	Ttest_pvalue	Coefficient_of_eigenassay	SVD_pCMs_only2CTb	NoPrepr	SVD	7134	PRCT_no2-Tx8_T200	O	Kept components	PRCT
Drug	T200_RCT	PRCT_no2	Cell_line.Tx8_T200	Plate.99	C5orf49	0.85	0.0657188563480333	pearson	1	Ttest_pvalue	Coefficient_of_eigenassay	SVD_pCMs_only2CTb	NoPrepr	SVD	7823	PRCT_no2-Tx8_T200	O	Kept components	PRCT
Drug	T200_RCT	PRCT_no2	Cell_line.Tx8_T200	Plate.99	C5orf51	0.85	-0.215077580309677	pearson	1	Ttest_pvalue	Coefficient_of_eigenassay	SVD_pCMs_only2CTb	NoPrepr	SVD	1240	PRCT_no2-Tx8_T200	O	Kept components	PRCT
Drug	T200_RCT	PRCT_no2	Cell_line.Tx8_T200	Plate.99	C5orf63	0.85	-0.0345650554809977	pearson	1	Ttest_pvalue	Coefficient_of_eigenassay	SVD_pCMs_only2CTb	NoPrepr	SVD	10540	PRCT_no2-Tx8_T200	O	Kept components	PRCT
Drug	T200_RCT	PRCT_no2	Cell_line.Tx8_T200	Plate.99	C5orf64	0.85	0.118509469379654	pearson	1	Ttest_pvalue	Coefficient_of_eigenassay	SVD_pCMs_only2CTb	NoPrepr	SVD	4338	PRCT_no2-Tx8_T200	O	Kept components	PRCT
Drug	T200_RCT	PRCT_no2	Cell_line.Tx8_T200	Plate.99	C5orf66	0.85	0.000685887306714515	pearson	1	Ttest_pvalue	Coefficient_of_eigenassay	SVD_pCMs_only2CTb	NoPrepr	SVD	15104	PRCT_no2-Tx8_T200	O	Kept components	PRCT
Drug	T200_RCT	PRCT_no2	Cell_line.Tx8_T200	Plate.99	C6	0.85	-0.224797978508853	pearson	1	Ttest_pvalue	Coefficient_of_eigenassay	SVD_pCMs_only2CTb	NoPrepr	SVD	1087	PRCT_no2-Tx8_T200	O	Kept components	PRCT
Drug	T200_RCT	PRCT_no2	Cell_line.Tx8_T200	Plate.99	C6orf106	0.85	0.0144905025160582	pearson	1	Ttest_pvalue	Coefficient_of_eigenassay	SVD_pCMs_only2CTb	NoPrepr	SVD	12864	PRCT_no2-Tx8_T200	O	Kept components	PRCT
Drug	T200_RCT	PRCT_no2	Cell_line.Tx8_T200	Plate.99	C6orf118	0.85	0.0658935776351306	pearson	1	Ttest_pvalue	Coefficient_of_eigenassay	SVD_pCMs_only2CTb	NoPrepr	SVD	7812	PRCT_no2-Tx8_T200	O	Kept components	PRCT
Drug	T200_RCT	PRCT_no2	Cell_line.Tx8_T200	Plate.99	C6orf120	0.85	-0.220796996405942	pearson	1	Ttest_pvalue	Coefficient_of_eigenassay	SVD_pCMs_only2CTb	NoPrepr	SVD	1145	PRCT_no2-Tx8_T200	O	Kept components	PRCT
Drug	T200_RCT	PRCT_no2	Cell_line.Tx8_T200	Plate.99	C6orf132	0.85	0.0581911550143088	pearson	1	Ttest_pvalue	Coefficient_of_eigenassay	SVD_pCMs_only2CTb	NoPrepr	SVD	8439	PRCT_no2-Tx8_T200	O	Kept components	PRCT
Drug	T200_RCT	PRCT_no2	Cell_line.Tx8_T200	Plate.99	C6orf141	0.85	-0.00605134308656054	pearson	1	Ttest_pvalue	Coefficient_of_eigenassay	SVD_pCMs_only2CTb	NoPrepr	SVD	14005	PRCT_no2-Tx8_T200	O	Kept components	PRCT
Drug	T200_RCT	PRCT_no2	Cell_line.Tx8_T200	Plate.99	C6orf163	0.85	0.323740317037395	pearson	1	Ttest_pvalue	Coefficient_of_eigenassay	SVD_pCMs_only2CTb	NoPrepr	SVD	309	PRCT_no2-Tx8_T200	O	Kept components	PRCT
Drug	T200_RCT	PRCT_no2	Cell_line.Tx8_T200	Plate.99	C6orf201	0.85	-0.0241780033201358	pearson	1	Ttest_pvalue	Coefficient_of_eigenassay	SVD_pCMs_only2CTb	NoPrepr	SVD	11678	PRCT_no2-Tx8_T200	O	Kept components	PRCT
Drug	T200_RCT	PRCT_no2	Cell_line.Tx8_T200	Plate.99	C6orf203	0.85	-0.203454444665772	pearson	1	Ttest_pvalue	Coefficient_of_eigenassay	SVD_pCMs_only2CTb	NoPrepr	SVD	1470	PRCT_no2-Tx8_T200	O	Kept components	PRCT
Drug	T200_RCT	PRCT_no2	Cell_line.Tx8_T200	Plate.99	C6orf223	0.85	0.00907263519066176	pearson	1	Ttest_pvalue	Coefficient_of_eigenassay	SVD_pCMs_only2CTb	NoPrepr	SVD	13546	PRCT_no2-Tx8_T200	O	Kept components	PRCT
Drug	T200_RCT	PRCT_no2	Cell_line.Tx8_T200	Plate.99	C6orf226	0.85	0.0892091413634966	pearson	1	Ttest_pvalue	Coefficient_of_eigenassay	SVD_pCMs_only2CTb	NoPrepr	SVD	6056	PRCT_no2-Tx8_T200	O	Kept components	PRCT
Drug	T200_RCT	PRCT_no2	Cell_line.Tx8_T200	Plate.99	C6orf52	0.85	0.0813969617280251	pearson	1	Ttest_pvalue	Coefficient_of_eigenassay	SVD_pCMs_only2CTb	NoPrepr	SVD	6623	PRCT_no2-Tx8_T200	O	Kept components	PRCT
Drug	T200_RCT	PRCT_no2	Cell_line.Tx8_T200	Plate.99	C6orf62	0.85	-0.157129597590463	pearson	1	Ttest_pvalue	Coefficient_of_eigenassay	SVD_pCMs_only2CTb	NoPrepr	SVD	2681	PRCT_no2-Tx8_T200	O	Kept components	PRCT
Drug	T200_RCT	PRCT_no2	Cell_line.Tx8_T200	Plate.99	C6orf89	0.85	-0.00886649292848755	pearson	1	Ttest_pvalue	Coefficient_of_eigenassay	SVD_pCMs_only2CTb	NoPrepr	SVD	13572	PRCT_no2-Tx8_T200	O	Kept components	PRCT
Drug	T200_RCT	PRCT_no2	Cell_line.Tx8_T200	Plate.99	C7	0.85	-0.155631903178969	pearson	1	Ttest_pvalue	Coefficient_of_eigenassay	SVD_pCMs_only2CTb	NoPrepr	SVD	2730	PRCT_no2-Tx8_T200	O	Kept components	PRCT
Drug	T200_RCT	PRCT_no2	Cell_line.Tx8_T200	Plate.99	C7orf25	0.85	-0.105771072186431	pearson	1	Ttest_pvalue	Coefficient_of_eigenassay	SVD_pCMs_only2CTb	NoPrepr	SVD	5003	PRCT_no2-Tx8_T200	O	Kept components	PRCT
Drug	T200_RCT	PRCT_no2	Cell_line.Tx8_T200	Plate.99	C7orf26	0.85	0.0527562087707044	pearson	1	Ttest_pvalue	Coefficient_of_eigenassay	SVD_pCMs_only2CTb	NoPrepr	SVD	8874	PRCT_no2-Tx8_T200	O	Kept components	PRCT
Drug	T200_RCT	PRCT_no2	Cell_line.Tx8_T200	Plate.99	C7orf31	0.85	0.00601157214630376	pearson	1	Ttest_pvalue	Coefficient_of_eigenassay	SVD_pCMs_only2CTb	NoPrepr	SVD	14013	PRCT_no2-Tx8_T200	O	Kept components	PRCT
Drug	T200_RCT	PRCT_no2	Cell_line.Tx8_T200	Plate.99	C7orf43	0.85	-0.0605634899937697	pearson	1	Ttest_pvalue	Coefficient_of_eigenassay	SVD_pCMs_only2CTb	NoPrepr	SVD	8255	PRCT_no2-Tx8_T200	O	Kept components	PRCT
Drug	T200_RCT	PRCT_no2	Cell_line.Tx8_T200	Plate.99	C7orf50	0.85	0.20902326510961	pearson	1	Ttest_pvalue	Coefficient_of_eigenassay	SVD_pCMs_only2CTb	NoPrepr	SVD	1351	PRCT_no2-Tx8_T200	O	Kept components	PRCT
Drug	T200_RCT	PRCT_no2	Cell_line.Tx8_T200	Plate.99	C7orf57	0.85	0.00265436999108957	pearson	1	Ttest_pvalue	Coefficient_of_eigenassay	SVD_pCMs_only2CTb	NoPrepr	SVD	14630	PRCT_no2-Tx8_T200	O	Kept components	PRCT
Drug	T200_RCT	PRCT_no2	Cell_line.Tx8_T200	Plate.99	C7orf61	0.85	0.102322798956566	pearson	1	Ttest_pvalue	Coefficient_of_eigenassay	SVD_pCMs_only2CTb	NoPrepr	SVD	5225	PRCT_no2-Tx8_T200	O	Kept components	PRCT
Drug	T200_RCT	PRCT_no2	Cell_line.Tx8_T200	Plate.99	C7orf69	0.85	-0.00337325662950819	pearson	1	Ttest_pvalue	Coefficient_of_eigenassay	SVD_pCMs_only2CTb	NoPrepr	SVD	14503	PRCT_no2-Tx8_T200	O	Kept components	PRCT
Drug	T200_RCT	PRCT_no2	Cell_line.Tx8_T200	Plate.99	C8B	0.85	0.000592366541252334	pearson	1	Ttest_pvalue	Coefficient_of_eigenassay	SVD_pCMs_only2CTb	NoPrepr	SVD	15134	PRCT_no2-Tx8_T200	O	Kept components	PRCT
Drug	T200_RCT	PRCT_no2	Cell_line.Tx8_T200	Plate.99	C8G	0.85	-0.00647972524616712	pearson	1	Ttest_pvalue	Coefficient_of_eigenassay	SVD_pCMs_only2CTb	NoPrepr	SVD	13940	PRCT_no2-Tx8_T200	O	Kept components	PRCT
Drug	T200_RCT	PRCT_no2	Cell_line.Tx8_T200	Plate.99	C8orf33	0.85	-0.0172934818938533	pearson	1	Ttest_pvalue	Coefficient_of_eigenassay	SVD_pCMs_only2CTb	NoPrepr	SVD	12496	PRCT_no2-Tx8_T200	O	Kept components	PRCT
Drug	T200_RCT	PRCT_no2	Cell_line.Tx8_T200	Plate.99	C8orf34	0.85	0.0203186290997255	pearson	1	Ttest_pvalue	Coefficient_of_eigenassay	SVD_pCMs_only2CTb	NoPrepr	SVD	12111	PRCT_no2-Tx8_T200	O	Kept components	PRCT
Drug	T200_RCT	PRCT_no2	Cell_line.Tx8_T200	Plate.99	C8orf37	0.85	-0.0217499700607467	pearson	1	Ttest_pvalue	Coefficient_of_eigenassay	SVD_pCMs_only2CTb	NoPrepr	SVD	11936	PRCT_no2-Tx8_T200	O	Kept components	PRCT
Drug	T200_RCT	PRCT_no2	Cell_line.Tx8_T200	Plate.99	C8orf44	0.85	0.0215787955543517	pearson	1	Ttest_pvalue	Coefficient_of_eigenassay	SVD_pCMs_only2CTb	NoPrepr	SVD	11953	PRCT_no2-Tx8_T200	O	Kept components	PRCT
Drug	T200_RCT	PRCT_no2	Cell_line.Tx8_T200	Plate.99	C8orf48	0.85	-0.0991954352381768	pearson	1	Ttest_pvalue	Coefficient_of_eigenassay	SVD_pCMs_only2CTb	NoPrepr	SVD	5421	PRCT_no2-Tx8_T200	O	Kept components	PRCT
Drug	T200_RCT	PRCT_no2	Cell_line.Tx8_T200	Plate.99	C8orf58	0.85	-0.0548729060562093	pearson	1	Ttest_pvalue	Coefficient_of_eigenassay	SVD_pCMs_only2CTb	NoPrepr	SVD	8699	PRCT_no2-Tx8_T200	O	Kept components	PRCT
Drug	T200_RCT	PRCT_no2	Cell_line.Tx8_T200	Plate.99	C8orf59	0.85	-0.0957876012709493	pearson	1	Ttest_pvalue	Coefficient_of_eigenassay	SVD_pCMs_only2CTb	NoPrepr	SVD	5641	PRCT_no2-Tx8_T200	O	Kept components	PRCT
Drug	T200_RCT	PRCT_no2	Cell_line.Tx8_T200	Plate.99	C8orf76	0.85	0.052283063287746	pearson	1	Ttest_pvalue	Coefficient_of_eigenassay	SVD_pCMs_only2CTb	NoPrepr	SVD	8919	PRCT_no2-Tx8_T200	O	Kept components	PRCT
Drug	T200_RCT	PRCT_no2	Cell_line.Tx8_T200	Plate.99	C8orf82	0.85	0.0143957608655222	pearson	1	Ttest_pvalue	Coefficient_of_eigenassay	SVD_pCMs_only2CTb	NoPrepr	SVD	12884	PRCT_no2-Tx8_T200	O	Kept components	PRCT
Drug	T200_RCT	PRCT_no2	Cell_line.Tx8_T200	Plate.99	C8orf88	0.85	-0.0666464783381137	pearson	1	Ttest_pvalue	Coefficient_of_eigenassay	SVD_pCMs_only2CTb	NoPrepr	SVD	7740	PRCT_no2-Tx8_T200	O	Kept components	PRCT
Drug	T200_RCT	PRCT_no2	Cell_line.Tx8_T200	Plate.99	C9orf106	0.85	-0.00179557640756398	pearson	1	Ttest_pvalue	Coefficient_of_eigenassay	SVD_pCMs_only2CTb	NoPrepr	SVD	14804	PRCT_no2-Tx8_T200	O	Kept components	PRCT
Drug	T200_RCT	PRCT_no2	Cell_line.Tx8_T200	Plate.99	C9orf116	0.85	0.0327729355686163	pearson	1	Ttest_pvalue	Coefficient_of_eigenassay	SVD_pCMs_only2CTb	NoPrepr	SVD	10725	PRCT_no2-Tx8_T200	O	Kept components	PRCT
Drug	T200_RCT	PRCT_no2	Cell_line.Tx8_T200	Plate.99	C9orf131	0.85	0.485539765470493	pearson	1	Ttest_pvalue	Coefficient_of_eigenassay	SVD_pCMs_only2CTb	NoPrepr	SVD	76	PRCT_no2-Tx8_T200	O	Kept components	PRCT
Drug	T200_RCT	PRCT_no2	Cell_line.Tx8_T200	Plate.99	C9orf139	0.85	0.0974630570891522	pearson	1	Ttest_pvalue	Coefficient_of_eigenassay	SVD_pCMs_only2CTb	NoPrepr	SVD	5541	PRCT_no2-Tx8_T200	O	Kept components	PRCT
Drug	T200_RCT	PRCT_no2	Cell_line.Tx8_T200	Plate.99	C9orf152	0.85	-0.00369234544206462	pearson	1	Ttest_pvalue	Coefficient_of_eigenassay	SVD_pCMs_only2CTb	NoPrepr	SVD	14431	PRCT_no2-Tx8_T200	O	Kept components	PRCT
Drug	T200_RCT	PRCT_no2	Cell_line.Tx8_T200	Plate.99	C9orf153	0.85	0.00627879673945969	pearson	1	Ttest_pvalue	Coefficient_of_eigenassay	SVD_pCMs_only2CTb	NoPrepr	SVD	13974	PRCT_no2-Tx8_T200	O	Kept components	PRCT
Drug	T200_RCT	PRCT_no2	Cell_line.Tx8_T200	Plate.99	C9orf16	0.85	0.317817334159946	pearson	1	Ttest_pvalue	Coefficient_of_eigenassay	SVD_pCMs_only2CTb	NoPrepr	SVD	321	PRCT_no2-Tx8_T200	O	Kept components	PRCT
Drug	T200_RCT	PRCT_no2	Cell_line.Tx8_T200	Plate.99	C9orf163	0.85	-0.0190593567698777	pearson	1	Ttest_pvalue	Coefficient_of_eigenassay	SVD_pCMs_only2CTb	NoPrepr	SVD	12271	PRCT_no2-Tx8_T200	O	Kept components	PRCT
Drug	T200_RCT	PRCT_no2	Cell_line.Tx8_T200	Plate.99	C9orf24	0.85	0.0480444123478319	pearson	1	Ttest_pvalue	Coefficient_of_eigenassay	SVD_pCMs_only2CTb	NoPrepr	SVD	9278	PRCT_no2-Tx8_T200	O	Kept components	PRCT
Drug	T200_RCT	PRCT_no2	Cell_line.Tx8_T200	Plate.99	C9orf3	0.85	0.192324123822687	pearson	1	Ttest_pvalue	Coefficient_of_eigenassay	SVD_pCMs_only2CTb	NoPrepr	SVD	1708	PRCT_no2-Tx8_T200	O	Kept components	PRCT
Drug	T200_RCT	PRCT_no2	Cell_line.Tx8_T200	Plate.99	C9orf40	0.85	-0.101443099011894	pearson	1	Ttest_pvalue	Coefficient_of_eigenassay	SVD_pCMs_only2CTb	NoPrepr	SVD	5273	PRCT_no2-Tx8_T200	O	Kept components	PRCT
Drug	T200_RCT	PRCT_no2	Cell_line.Tx8_T200	Plate.99	C9orf43	0.85	0.0119495178920574	pearson	1	Ttest_pvalue	Coefficient_of_eigenassay	SVD_pCMs_only2CTb	NoPrepr	SVD	13179	PRCT_no2-Tx8_T200	O	Kept components	PRCT
Drug	T200_RCT	PRCT_no2	Cell_line.Tx8_T200	Plate.99	C9orf47	0.85	0.0510713956400555	pearson	1	Ttest_pvalue	Coefficient_of_eigenassay	SVD_pCMs_only2CTb	NoPrepr	SVD	9023	PRCT_no2-Tx8_T200	O	Kept components	PRCT
Drug	T200_RCT	PRCT_no2	Cell_line.Tx8_T200	Plate.99	C9orf50	0.85	0.00609440635729072	pearson	1	Ttest_pvalue	Coefficient_of_eigenassay	SVD_pCMs_only2CTb	NoPrepr	SVD	14000	PRCT_no2-Tx8_T200	O	Kept components	PRCT
Drug	T200_RCT	PRCT_no2	Cell_line.Tx8_T200	Plate.99	C9orf64	0.85	-0.111610585437735	pearson	1	Ttest_pvalue	Coefficient_of_eigenassay	SVD_pCMs_only2CTb	NoPrepr	SVD	4709	PRCT_no2-Tx8_T200	O	Kept components	PRCT
Drug	T200_RCT	PRCT_no2	Cell_line.Tx8_T200	Plate.99	C9orf72	0.85	-0.176632279949805	pearson	1	Ttest_pvalue	Coefficient_of_eigenassay	SVD_pCMs_only2CTb	NoPrepr	SVD	2106	PRCT_no2-Tx8_T200	O	Kept components	PRCT
Drug	T200_RCT	PRCT_no2	Cell_line.Tx8_T200	Plate.99	C9orf78	0.85	-0.101912922710481	pearson	1	Ttest_pvalue	Coefficient_of_eigenassay	SVD_pCMs_only2CTb	NoPrepr	SVD	5246	PRCT_no2-Tx8_T200	O	Kept components	PRCT
Drug	T200_RCT	PRCT_no2	Cell_line.Tx8_T200	Plate.99	C9orf84	0.85	0.165279271635104	pearson	1	Ttest_pvalue	Coefficient_of_eigenassay	SVD_pCMs_only2CTb	NoPrepr	SVD	2422	PRCT_no2-Tx8_T200	O	Kept components	PRCT
Drug	T200_RCT	PRCT_no2	Cell_line.Tx8_T200	Plate.99	C9orf85	0.85	-0.127979257354841	pearson	1	Ttest_pvalue	Coefficient_of_eigenassay	SVD_pCMs_only2CTb	NoPrepr	SVD	3863	PRCT_no2-Tx8_T200	O	Kept components	PRCT
Drug	T200_RCT	PRCT_no2	Cell_line.Tx8_T200	Plate.99	CA10	0.85	0.0189726054545508	pearson	1	Ttest_pvalue	Coefficient_of_eigenassay	SVD_pCMs_only2CTb	NoPrepr	SVD	12285	PRCT_no2-Tx8_T200	O	Kept components	PRCT
Drug	T200_RCT	PRCT_no2	Cell_line.Tx8_T200	Plate.99	CA11	0.85	0.0904928966741158	pearson	1	Ttest_pvalue	Coefficient_of_eigenassay	SVD_pCMs_only2CTb	NoPrepr	SVD	5971	PRCT_no2-Tx8_T200	O	Kept components	PRCT
Drug	T200_RCT	PRCT_no2	Cell_line.Tx8_T200	Plate.99	CA12	0.85	0.0313554894076573	pearson	1	Ttest_pvalue	Coefficient_of_eigenassay	SVD_pCMs_only2CTb	NoPrepr	SVD	10875	PRCT_no2-Tx8_T200	O	Kept components	PRCT
Drug	T200_RCT	PRCT_no2	Cell_line.Tx8_T200	Plate.99	CA13	0.85	-0.0460309025156616	pearson	1	Ttest_pvalue	Coefficient_of_eigenassay	SVD_pCMs_only2CTb	NoPrepr	SVD	9471	PRCT_no2-Tx8_T200	O	Kept components	PRCT
Drug	T200_RCT	PRCT_no2	Cell_line.Tx8_T200	Plate.99	CA14	0.85	0.112311647915588	pearson	1	Ttest_pvalue	Coefficient_of_eigenassay	SVD_pCMs_only2CTb	NoPrepr	SVD	4671	PRCT_no2-Tx8_T200	O	Kept components	PRCT
Drug	T200_RCT	PRCT_no2	Cell_line.Tx8_T200	Plate.99	CA2	0.85	-0.0520716447796003	pearson	1	Ttest_pvalue	Coefficient_of_eigenassay	SVD_pCMs_only2CTb	NoPrepr	SVD	8939	PRCT_no2-Tx8_T200	O	Kept components	PRCT
Drug	T200_RCT	PRCT_no2	Cell_line.Tx8_T200	Plate.99	CA3	0.85	0.0016817895761115	pearson	1	Ttest_pvalue	Coefficient_of_eigenassay	SVD_pCMs_only2CTb	NoPrepr	SVD	14833	PRCT_no2-Tx8_T200	O	Kept components	PRCT
Drug	T200_RCT	PRCT_no2	Cell_line.Tx8_T200	Plate.99	CA4	0.85	0.00459239141694418	pearson	1	Ttest_pvalue	Coefficient_of_eigenassay	SVD_pCMs_only2CTb	NoPrepr	SVD	14260	PRCT_no2-Tx8_T200	O	Kept components	PRCT
Drug	T200_RCT	PRCT_no2	Cell_line.Tx8_T200	Plate.99	CA5B	0.85	0.0341425135051841	pearson	1	Ttest_pvalue	Coefficient_of_eigenassay	SVD_pCMs_only2CTb	NoPrepr	SVD	10577	PRCT_no2-Tx8_T200	O	Kept components	PRCT
Drug	T200_RCT	PRCT_no2	Cell_line.Tx8_T200	Plate.99	CA8	0.85	0.0141878348697064	pearson	1	Ttest_pvalue	Coefficient_of_eigenassay	SVD_pCMs_only2CTb	NoPrepr	SVD	12911	PRCT_no2-Tx8_T200	O	Kept components	PRCT
Drug	T200_RCT	PRCT_no2	Cell_line.Tx8_T200	Plate.99	CA9	0.85	-0.0067274278916873	pearson	1	Ttest_pvalue	Coefficient_of_eigenassay	SVD_pCMs_only2CTb	NoPrepr	SVD	13899	PRCT_no2-Tx8_T200	O	Kept components	PRCT
Drug	T200_RCT	PRCT_no2	Cell_line.Tx8_T200	Plate.99	CAAP1	0.85	-0.213613611098412	pearson	1	Ttest_pvalue	Coefficient_of_eigenassay	SVD_pCMs_only2CTb	NoPrepr	SVD	1272	PRCT_no2-Tx8_T200	O	Kept components	PRCT
Drug	T200_RCT	PRCT_no2	Cell_line.Tx8_T200	Plate.99	CAB39	0.85	-0.125679396972421	pearson	1	Ttest_pvalue	Coefficient_of_eigenassay	SVD_pCMs_only2CTb	NoPrepr	SVD	3990	PRCT_no2-Tx8_T200	O	Kept components	PRCT
Drug	T200_RCT	PRCT_no2	Cell_line.Tx8_T200	Plate.99	CAB39L	0.85	-0.00742204089785608	pearson	1	Ttest_pvalue	Coefficient_of_eigenassay	SVD_pCMs_only2CTb	NoPrepr	SVD	13812	PRCT_no2-Tx8_T200	O	Kept components	PRCT
Drug	T200_RCT	PRCT_no2	Cell_line.Tx8_T200	Plate.99	CABCOCO1	0.85	-0.0185781854781245	pearson	1	Ttest_pvalue	Coefficient_of_eigenassay	SVD_pCMs_only2CTb	NoPrepr	SVD	12332	PRCT_no2-Tx8_T200	O	Kept components	PRCT
Drug	T200_RCT	PRCT_no2	Cell_line.Tx8_T200	Plate.99	CABIN1	0.85	0.0548748927208317	pearson	1	Ttest_pvalue	Coefficient_of_eigenassay	SVD_pCMs_only2CTb	NoPrepr	SVD	8698	PRCT_no2-Tx8_T200	O	Kept components	PRCT
Drug	T200_RCT	PRCT_no2	Cell_line.Tx8_T200	Plate.99	CABLES1	0.85	-0.00820644211261185	pearson	1	Ttest_pvalue	Coefficient_of_eigenassay	SVD_pCMs_only2CTb	NoPrepr	SVD	13688	PRCT_no2-Tx8_T200	O	Kept components	PRCT
Drug	T200_RCT	PRCT_no2	Cell_line.Tx8_T200	Plate.99	CABLES2	0.85	0.0453998970375487	pearson	1	Ttest_pvalue	Coefficient_of_eigenassay	SVD_pCMs_only2CTb	NoPrepr	SVD	9529	PRCT_no2-Tx8_T200	O	Kept components	PRCT
Drug	T200_RCT	PRCT_no2	Cell_line.Tx8_T200	Plate.99	CABP1	0.85	-0.0060003035983032	pearson	1	Ttest_pvalue	Coefficient_of_eigenassay	SVD_pCMs_only2CTb	NoPrepr	SVD	14017	PRCT_no2-Tx8_T200	O	Kept components	PRCT
Drug	T200_RCT	PRCT_no2	Cell_line.Tx8_T200	Plate.99	CABP7	0.85	0.00307810560688835	pearson	1	Ttest_pvalue	Coefficient_of_eigenassay	SVD_pCMs_only2CTb	NoPrepr	SVD	14557	PRCT_no2-Tx8_T200	O	Kept components	PRCT
Drug	T200_RCT	PRCT_no2	Cell_line.Tx8_T200	Plate.99	CABYR	0.85	0.0211584019028222	pearson	1	Ttest_pvalue	Coefficient_of_eigenassay	SVD_pCMs_only2CTb	NoPrepr	SVD	12010	PRCT_no2-Tx8_T200	O	Kept components	PRCT
Drug	T200_RCT	PRCT_no2	Cell_line.Tx8_T200	Plate.99	CACFD1	0.85	0.137255550594227	pearson	1	Ttest_pvalue	Coefficient_of_eigenassay	SVD_pCMs_only2CTb	NoPrepr	SVD	3446	PRCT_no2-Tx8_T200	O	Kept components	PRCT
Drug	T200_RCT	PRCT_no2	Cell_line.Tx8_T200	Plate.99	CACHD1	0.85	-0.126130944738706	pearson	1	Ttest_pvalue	Coefficient_of_eigenassay	SVD_pCMs_only2CTb	NoPrepr	SVD	3966	PRCT_no2-Tx8_T200	O	Kept components	PRCT
Drug	T200_RCT	PRCT_no2	Cell_line.Tx8_T200	Plate.99	CACNA1A	0.85	0.0606135541562274	pearson	1	Ttest_pvalue	Coefficient_of_eigenassay	SVD_pCMs_only2CTb	NoPrepr	SVD	8250	PRCT_no2-Tx8_T200	O	Kept components	PRCT
Drug	T200_RCT	PRCT_no2	Cell_line.Tx8_T200	Plate.99	CACNA1B	0.85	0.023640011810708	pearson	1	Ttest_pvalue	Coefficient_of_eigenassay	SVD_pCMs_only2CTb	NoPrepr	SVD	11745	PRCT_no2-Tx8_T200	O	Kept components	PRCT
Drug	T200_RCT	PRCT_no2	Cell_line.Tx8_T200	Plate.99	CACNA1C	0.85	0.136690007514905	pearson	1	Ttest_pvalue	Coefficient_of_eigenassay	SVD_pCMs_only2CTb	NoPrepr	SVD	3469	PRCT_no2-Tx8_T200	O	Kept components	PRCT
Drug	T200_RCT	PRCT_no2	Cell_line.Tx8_T200	Plate.99	CACNA1D	0.85	0.28715563709351	pearson	1	Ttest_pvalue	Coefficient_of_eigenassay	SVD_pCMs_only2CTb	NoPrepr	SVD	502	PRCT_no2-Tx8_T200	O	Kept components	PRCT
Drug	T200_RCT	PRCT_no2	Cell_line.Tx8_T200	Plate.99	CACNA1E	0.85	0.0592838858443575	pearson	1	Ttest_pvalue	Coefficient_of_eigenassay	SVD_pCMs_only2CTb	NoPrepr	SVD	8352	PRCT_no2-Tx8_T200	O	Kept components	PRCT
Drug	T200_RCT	PRCT_no2	Cell_line.Tx8_T200	Plate.99	CACNA1G	0.85	0.223109300659605	pearson	1	Ttest_pvalue	Coefficient_of_eigenassay	SVD_pCMs_only2CTb	NoPrepr	SVD	1112	PRCT_no2-Tx8_T200	O	Kept components	PRCT
Drug	T200_RCT	PRCT_no2	Cell_line.Tx8_T200	Plate.99	CACNA1H	0.85	0.0502821287025796	pearson	1	Ttest_pvalue	Coefficient_of_eigenassay	SVD_pCMs_only2CTb	NoPrepr	SVD	9104	PRCT_no2-Tx8_T200	O	Kept components	PRCT
Drug	T200_RCT	PRCT_no2	Cell_line.Tx8_T200	Plate.99	CACNA1I	0.85	0.0179793903168943	pearson	1	Ttest_pvalue	Coefficient_of_eigenassay	SVD_pCMs_only2CTb	NoPrepr	SVD	12409	PRCT_no2-Tx8_T200	O	Kept components	PRCT
Drug	T200_RCT	PRCT_no2	Cell_line.Tx8_T200	Plate.99	CACNA1S	0.85	0.00359218419324578	pearson	1	Ttest_pvalue	Coefficient_of_eigenassay	SVD_pCMs_only2CTb	NoPrepr	SVD	14445	PRCT_no2-Tx8_T200	O	Kept components	PRCT
Drug	T200_RCT	PRCT_no2	Cell_line.Tx8_T200	Plate.99	CACNA2D1	0.85	0.0293851569032381	pearson	1	Ttest_pvalue	Coefficient_of_eigenassay	SVD_pCMs_only2CTb	NoPrepr	SVD	11086	PRCT_no2-Tx8_T200	O	Kept components	PRCT
Drug	T200_RCT	PRCT_no2	Cell_line.Tx8_T200	Plate.99	CACNA2D2	0.85	0.102653559882399	pearson	1	Ttest_pvalue	Coefficient_of_eigenassay	SVD_pCMs_only2CTb	NoPrepr	SVD	5212	PRCT_no2-Tx8_T200	O	Kept components	PRCT
Drug	T200_RCT	PRCT_no2	Cell_line.Tx8_T200	Plate.99	CACNA2D3	0.85	0.107176465794121	pearson	1	Ttest_pvalue	Coefficient_of_eigenassay	SVD_pCMs_only2CTb	NoPrepr	SVD	4919	PRCT_no2-Tx8_T200	O	Kept components	PRCT
Drug	T200_RCT	PRCT_no2	Cell_line.Tx8_T200	Plate.99	CACNA2D4	0.85	-0.00173849541835921	pearson	1	Ttest_pvalue	Coefficient_of_eigenassay	SVD_pCMs_only2CTb	NoPrepr	SVD	14818	PRCT_no2-Tx8_T200	O	Kept components	PRCT
Drug	T200_RCT	PRCT_no2	Cell_line.Tx8_T200	Plate.99	CACNB1	0.85	0.078983567374516	pearson	1	Ttest_pvalue	Coefficient_of_eigenassay	SVD_pCMs_only2CTb	NoPrepr	SVD	6800	PRCT_no2-Tx8_T200	O	Kept components	PRCT
Drug	T200_RCT	PRCT_no2	Cell_line.Tx8_T200	Plate.99	CACNB2	0.85	0.0633825941550296	pearson	1	Ttest_pvalue	Coefficient_of_eigenassay	SVD_pCMs_only2CTb	NoPrepr	SVD	8017	PRCT_no2-Tx8_T200	O	Kept components	PRCT
Drug	T200_RCT	PRCT_no2	Cell_line.Tx8_T200	Plate.99	CACNB3	0.85	0.0285889276922933	pearson	1	Ttest_pvalue	Coefficient_of_eigenassay	SVD_pCMs_only2CTb	NoPrepr	SVD	11180	PRCT_no2-Tx8_T200	O	Kept components	PRCT
Drug	T200_RCT	PRCT_no2	Cell_line.Tx8_T200	Plate.99	CACNB4	0.85	0.0656102350095648	pearson	1	Ttest_pvalue	Coefficient_of_eigenassay	SVD_pCMs_only2CTb	NoPrepr	SVD	7835	PRCT_no2-Tx8_T200	O	Kept components	PRCT
Drug	T200_RCT	PRCT_no2	Cell_line.Tx8_T200	Plate.99	CACNG1	0.85	-0.0251029773664556	pearson	1	Ttest_pvalue	Coefficient_of_eigenassay	SVD_pCMs_only2CTb	NoPrepr	SVD	11583	PRCT_no2-Tx8_T200	O	Kept components	PRCT
Drug	T200_RCT	PRCT_no2	Cell_line.Tx8_T200	Plate.99	CACNG2	0.85	0.0371158559492748	pearson	1	Ttest_pvalue	Coefficient_of_eigenassay	SVD_pCMs_only2CTb	NoPrepr	SVD	10276	PRCT_no2-Tx8_T200	O	Kept components	PRCT
Drug	T200_RCT	PRCT_no2	Cell_line.Tx8_T200	Plate.99	CACNG4	0.85	0.0895988259162381	pearson	1	Ttest_pvalue	Coefficient_of_eigenassay	SVD_pCMs_only2CTb	NoPrepr	SVD	6030	PRCT_no2-Tx8_T200	O	Kept components	PRCT
Drug	T200_RCT	PRCT_no2	Cell_line.Tx8_T200	Plate.99	CACNG6	0.85	0.0505658306763718	pearson	1	Ttest_pvalue	Coefficient_of_eigenassay	SVD_pCMs_only2CTb	NoPrepr	SVD	9074	PRCT_no2-Tx8_T200	O	Kept components	PRCT
Drug	T200_RCT	PRCT_no2	Cell_line.Tx8_T200	Plate.99	CACNG7	0.85	0.135125170092578	pearson	1	Ttest_pvalue	Coefficient_of_eigenassay	SVD_pCMs_only2CTb	NoPrepr	SVD	3538	PRCT_no2-Tx8_T200	O	Kept components	PRCT
Drug	T200_RCT	PRCT_no2	Cell_line.Tx8_T200	Plate.99	CACNG8	0.85	0.218556087198576	pearson	1	Ttest_pvalue	Coefficient_of_eigenassay	SVD_pCMs_only2CTb	NoPrepr	SVD	1180	PRCT_no2-Tx8_T200	O	Kept components	PRCT
Drug	T200_RCT	PRCT_no2	Cell_line.Tx8_T200	Plate.99	CACTIN	0.85	0.0452280913572189	pearson	1	Ttest_pvalue	Coefficient_of_eigenassay	SVD_pCMs_only2CTb	NoPrepr	SVD	9539	PRCT_no2-Tx8_T200	O	Kept components	PRCT
Drug	T200_RCT	PRCT_no2	Cell_line.Tx8_T200	Plate.99	CACUL1	0.85	-0.0464900496711868	pearson	1	Ttest_pvalue	Coefficient_of_eigenassay	SVD_pCMs_only2CTb	NoPrepr	SVD	9428	PRCT_no2-Tx8_T200	O	Kept components	PRCT
Drug	T200_RCT	PRCT_no2	Cell_line.Tx8_T200	Plate.99	CACYBP	0.85	-0.200001673109183	pearson	1	Ttest_pvalue	Coefficient_of_eigenassay	SVD_pCMs_only2CTb	NoPrepr	SVD	1534	PRCT_no2-Tx8_T200	O	Kept components	PRCT
Drug	T200_RCT	PRCT_no2	Cell_line.Tx8_T200	Plate.99	CAD	0.85	0.0134549722308366	pearson	1	Ttest_pvalue	Coefficient_of_eigenassay	SVD_pCMs_only2CTb	NoPrepr	SVD	13010	PRCT_no2-Tx8_T200	O	Kept components	PRCT
Drug	T200_RCT	PRCT_no2	Cell_line.Tx8_T200	Plate.99	CADM1	0.85	-0.0918526634327876	pearson	1	Ttest_pvalue	Coefficient_of_eigenassay	SVD_pCMs_only2CTb	NoPrepr	SVD	5884	PRCT_no2-Tx8_T200	O	Kept components	PRCT
Drug	T200_RCT	PRCT_no2	Cell_line.Tx8_T200	Plate.99	CADM2	0.85	0.0374012230549576	pearson	1	Ttest_pvalue	Coefficient_of_eigenassay	SVD_pCMs_only2CTb	NoPrepr	SVD	10254	PRCT_no2-Tx8_T200	O	Kept components	PRCT
Drug	T200_RCT	PRCT_no2	Cell_line.Tx8_T200	Plate.99	CADM3	0.85	0.375281412198274	pearson	1	Ttest_pvalue	Coefficient_of_eigenassay	SVD_pCMs_only2CTb	NoPrepr	SVD	173	PRCT_no2-Tx8_T200	O	Kept components	PRCT
Drug	T200_RCT	PRCT_no2	Cell_line.Tx8_T200	Plate.99	CADM4	0.85	0.0415932083015606	pearson	1	Ttest_pvalue	Coefficient_of_eigenassay	SVD_pCMs_only2CTb	NoPrepr	SVD	9879	PRCT_no2-Tx8_T200	O	Kept components	PRCT
Drug	T200_RCT	PRCT_no2	Cell_line.Tx8_T200	Plate.99	CADPS	0.85	0.0319891389275614	pearson	1	Ttest_pvalue	Coefficient_of_eigenassay	SVD_pCMs_only2CTb	NoPrepr	SVD	10810	PRCT_no2-Tx8_T200	O	Kept components	PRCT
Drug	T200_RCT	PRCT_no2	Cell_line.Tx8_T200	Plate.99	CADPS2	0.85	0.0264674103804647	pearson	1	Ttest_pvalue	Coefficient_of_eigenassay	SVD_pCMs_only2CTb	NoPrepr	SVD	11418	PRCT_no2-Tx8_T200	O	Kept components	PRCT
Drug	T200_RCT	PRCT_no2	Cell_line.Tx8_T200	Plate.99	CALB1	0.85	0.032977349336361	pearson	1	Ttest_pvalue	Coefficient_of_eigenassay	SVD_pCMs_only2CTb	NoPrepr	SVD	10701	PRCT_no2-Tx8_T200	O	Kept components	PRCT
Drug	T200_RCT	PRCT_no2	Cell_line.Tx8_T200	Plate.99	CALB2	0.85	-0.0393753936274081	pearson	1	Ttest_pvalue	Coefficient_of_eigenassay	SVD_pCMs_only2CTb	NoPrepr	SVD	10071	PRCT_no2-Tx8_T200	O	Kept components	PRCT
Drug	T200_RCT	PRCT_no2	Cell_line.Tx8_T200	Plate.99	CALCB	0.85	-0.00134814417129892	pearson	1	Ttest_pvalue	Coefficient_of_eigenassay	SVD_pCMs_only2CTb	NoPrepr	SVD	14918	PRCT_no2-Tx8_T200	O	Kept components	PRCT
Drug	T200_RCT	PRCT_no2	Cell_line.Tx8_T200	Plate.99	CALCOCO1	0.85	0.0094367793387656	pearson	1	Ttest_pvalue	Coefficient_of_eigenassay	SVD_pCMs_only2CTb	NoPrepr	SVD	13505	PRCT_no2-Tx8_T200	O	Kept components	PRCT
Drug	T200_RCT	PRCT_no2	Cell_line.Tx8_T200	Plate.99	CALCOCO2	0.85	-0.124547898568677	pearson	1	Ttest_pvalue	Coefficient_of_eigenassay	SVD_pCMs_only2CTb	NoPrepr	SVD	4036	PRCT_no2-Tx8_T200	O	Kept components	PRCT
Drug	T200_RCT	PRCT_no2	Cell_line.Tx8_T200	Plate.99	CALCRL	0.85	-0.113451101932236	pearson	1	Ttest_pvalue	Coefficient_of_eigenassay	SVD_pCMs_only2CTb	NoPrepr	SVD	4602	PRCT_no2-Tx8_T200	O	Kept components	PRCT
Drug	T200_RCT	PRCT_no2	Cell_line.Tx8_T200	Plate.99	CALD1	0.85	-0.204051757410233	pearson	1	Ttest_pvalue	Coefficient_of_eigenassay	SVD_pCMs_only2CTb	NoPrepr	SVD	1451	PRCT_no2-Tx8_T200	O	Kept components	PRCT
Drug	T200_RCT	PRCT_no2	Cell_line.Tx8_T200	Plate.99	CALHM2	0.85	0.0974860393022252	pearson	1	Ttest_pvalue	Coefficient_of_eigenassay	SVD_pCMs_only2CTb	NoPrepr	SVD	5534	PRCT_no2-Tx8_T200	O	Kept components	PRCT
Drug	T200_RCT	PRCT_no2	Cell_line.Tx8_T200	Plate.99	CALHM5	0.85	-0.0322248832196758	pearson	1	Ttest_pvalue	Coefficient_of_eigenassay	SVD_pCMs_only2CTb	NoPrepr	SVD	10777	PRCT_no2-Tx8_T200	O	Kept components	PRCT
Drug	T200_RCT	PRCT_no2	Cell_line.Tx8_T200	Plate.99	CALM1	0.85	-0.104800698207455	pearson	1	Ttest_pvalue	Coefficient_of_eigenassay	SVD_pCMs_only2CTb	NoPrepr	SVD	5074	PRCT_no2-Tx8_T200	O	Kept components	PRCT
Drug	T200_RCT	PRCT_no2	Cell_line.Tx8_T200	Plate.99	CALM2	0.85	-0.224760602557003	pearson	1	Ttest_pvalue	Coefficient_of_eigenassay	SVD_pCMs_only2CTb	NoPrepr	SVD	1089	PRCT_no2-Tx8_T200	O	Kept components	PRCT
Drug	T200_RCT	PRCT_no2	Cell_line.Tx8_T200	Plate.99	CALM3	0.85	-0.0274428494194739	pearson	1	Ttest_pvalue	Coefficient_of_eigenassay	SVD_pCMs_only2CTb	NoPrepr	SVD	11290	PRCT_no2-Tx8_T200	O	Kept components	PRCT
Drug	T200_RCT	PRCT_no2	Cell_line.Tx8_T200	Plate.99	CALML4	0.85	-0.00750708246534251	pearson	1	Ttest_pvalue	Coefficient_of_eigenassay	SVD_pCMs_only2CTb	NoPrepr	SVD	13802	PRCT_no2-Tx8_T200	O	Kept components	PRCT
Drug	T200_RCT	PRCT_no2	Cell_line.Tx8_T200	Plate.99	CALML6	0.85	-0.00215580235311813	pearson	1	Ttest_pvalue	Coefficient_of_eigenassay	SVD_pCMs_only2CTb	NoPrepr	SVD	14718	PRCT_no2-Tx8_T200	O	Kept components	PRCT
Drug	T200_RCT	PRCT_no2	Cell_line.Tx8_T200	Plate.99	CALN1	0.85	0.197154620976305	pearson	1	Ttest_pvalue	Coefficient_of_eigenassay	SVD_pCMs_only2CTb	NoPrepr	SVD	1597	PRCT_no2-Tx8_T200	O	Kept components	PRCT
Drug	T200_RCT	PRCT_no2	Cell_line.Tx8_T200	Plate.99	CALR	0.85	0.0362535029204319	pearson	1	Ttest_pvalue	Coefficient_of_eigenassay	SVD_pCMs_only2CTb	NoPrepr	SVD	10373	PRCT_no2-Tx8_T200	O	Kept components	PRCT
Drug	T200_RCT	PRCT_no2	Cell_line.Tx8_T200	Plate.99	CALU	0.85	-0.195470165599713	pearson	1	Ttest_pvalue	Coefficient_of_eigenassay	SVD_pCMs_only2CTb	NoPrepr	SVD	1631	PRCT_no2-Tx8_T200	O	Kept components	PRCT
Drug	T200_RCT	PRCT_no2	Cell_line.Tx8_T200	Plate.99	CALY	0.85	0.03468990481053	pearson	1	Ttest_pvalue	Coefficient_of_eigenassay	SVD_pCMs_only2CTb	NoPrepr	SVD	10526	PRCT_no2-Tx8_T200	O	Kept components	PRCT
Drug	T200_RCT	PRCT_no2	Cell_line.Tx8_T200	Plate.99	CAMK1	0.85	-0.170486631169863	pearson	1	Ttest_pvalue	Coefficient_of_eigenassay	SVD_pCMs_only2CTb	NoPrepr	SVD	2263	PRCT_no2-Tx8_T200	O	Kept components	PRCT
Drug	T200_RCT	PRCT_no2	Cell_line.Tx8_T200	Plate.99	CAMK1D	0.85	0.0312223463820113	pearson	1	Ttest_pvalue	Coefficient_of_eigenassay	SVD_pCMs_only2CTb	NoPrepr	SVD	10889	PRCT_no2-Tx8_T200	O	Kept components	PRCT
Drug	T200_RCT	PRCT_no2	Cell_line.Tx8_T200	Plate.99	CAMK1G	0.85	-0.00947031601769692	pearson	1	Ttest_pvalue	Coefficient_of_eigenassay	SVD_pCMs_only2CTb	NoPrepr	SVD	13501	PRCT_no2-Tx8_T200	O	Kept components	PRCT
Drug	T200_RCT	PRCT_no2	Cell_line.Tx8_T200	Plate.99	CAMK2A	0.85	0.0270503294583917	pearson	1	Ttest_pvalue	Coefficient_of_eigenassay	SVD_pCMs_only2CTb	NoPrepr	SVD	11346	PRCT_no2-Tx8_T200	O	Kept components	PRCT
Drug	T200_RCT	PRCT_no2	Cell_line.Tx8_T200	Plate.99	CAMK2B	0.85	0.095186984340519	pearson	1	Ttest_pvalue	Coefficient_of_eigenassay	SVD_pCMs_only2CTb	NoPrepr	SVD	5678	PRCT_no2-Tx8_T200	O	Kept components	PRCT
Drug	T200_RCT	PRCT_no2	Cell_line.Tx8_T200	Plate.99	CAMK2D	0.85	-0.180003621873215	pearson	1	Ttest_pvalue	Coefficient_of_eigenassay	SVD_pCMs_only2CTb	NoPrepr	SVD	2012	PRCT_no2-Tx8_T200	O	Kept components	PRCT
Drug	T200_RCT	PRCT_no2	Cell_line.Tx8_T200	Plate.99	CAMK2G	0.85	0.00216590866875377	pearson	1	Ttest_pvalue	Coefficient_of_eigenassay	SVD_pCMs_only2CTb	NoPrepr	SVD	14713	PRCT_no2-Tx8_T200	O	Kept components	PRCT
Drug	T200_RCT	PRCT_no2	Cell_line.Tx8_T200	Plate.99	CAMK2N1	0.85	-0.243417551093755	pearson	1	Ttest_pvalue	Coefficient_of_eigenassay	SVD_pCMs_only2CTb	NoPrepr	SVD	848	PRCT_no2-Tx8_T200	O	Kept components	PRCT
Drug	T200_RCT	PRCT_no2	Cell_line.Tx8_T200	Plate.99	CAMK2N2	0.85	0.00413346761480703	pearson	1	Ttest_pvalue	Coefficient_of_eigenassay	SVD_pCMs_only2CTb	NoPrepr	SVD	14354	PRCT_no2-Tx8_T200	O	Kept components	PRCT
Drug	T200_RCT	PRCT_no2	Cell_line.Tx8_T200	Plate.99	CAMK4	0.85	0.0974348493389912	pearson	1	Ttest_pvalue	Coefficient_of_eigenassay	SVD_pCMs_only2CTb	NoPrepr	SVD	5543	PRCT_no2-Tx8_T200	O	Kept components	PRCT
Drug	T200_RCT	PRCT_no2	Cell_line.Tx8_T200	Plate.99	CAMKK1	0.85	0.0159840559410292	pearson	1	Ttest_pvalue	Coefficient_of_eigenassay	SVD_pCMs_only2CTb	NoPrepr	SVD	12645	PRCT_no2-Tx8_T200	O	Kept components	PRCT
Drug	T200_RCT	PRCT_no2	Cell_line.Tx8_T200	Plate.99	CAMKK2	0.85	-0.0956633076041648	pearson	1	Ttest_pvalue	Coefficient_of_eigenassay	SVD_pCMs_only2CTb	NoPrepr	SVD	5646	PRCT_no2-Tx8_T200	O	Kept components	PRCT
Drug	T200_RCT	PRCT_no2	Cell_line.Tx8_T200	Plate.99	CAMKMT	0.85	0.153394617476035	pearson	1	Ttest_pvalue	Coefficient_of_eigenassay	SVD_pCMs_only2CTb	NoPrepr	SVD	2813	PRCT_no2-Tx8_T200	O	Kept components	PRCT
Drug	T200_RCT	PRCT_no2	Cell_line.Tx8_T200	Plate.99	CAMKV	0.85	0.0311291488254308	pearson	1	Ttest_pvalue	Coefficient_of_eigenassay	SVD_pCMs_only2CTb	NoPrepr	SVD	10897	PRCT_no2-Tx8_T200	O	Kept components	PRCT
Drug	T200_RCT	PRCT_no2	Cell_line.Tx8_T200	Plate.99	CAMLG	0.85	-0.210578655153093	pearson	1	Ttest_pvalue	Coefficient_of_eigenassay	SVD_pCMs_only2CTb	NoPrepr	SVD	1322	PRCT_no2-Tx8_T200	O	Kept components	PRCT
Drug	T200_RCT	PRCT_no2	Cell_line.Tx8_T200	Plate.99	CAMSAP1	0.85	0.0500815160317644	pearson	1	Ttest_pvalue	Coefficient_of_eigenassay	SVD_pCMs_only2CTb	NoPrepr	SVD	9118	PRCT_no2-Tx8_T200	O	Kept components	PRCT
Drug	T200_RCT	PRCT_no2	Cell_line.Tx8_T200	Plate.99	CAMSAP2	0.85	0.0265890849720081	pearson	1	Ttest_pvalue	Coefficient_of_eigenassay	SVD_pCMs_only2CTb	NoPrepr	SVD	11403	PRCT_no2-Tx8_T200	O	Kept components	PRCT
Drug	T200_RCT	PRCT_no2	Cell_line.Tx8_T200	Plate.99	CAMSAP3	0.85	0.0889960299501901	pearson	1	Ttest_pvalue	Coefficient_of_eigenassay	SVD_pCMs_only2CTb	NoPrepr	SVD	6068	PRCT_no2-Tx8_T200	O	Kept components	PRCT
Drug	T200_RCT	PRCT_no2	Cell_line.Tx8_T200	Plate.99	CAMTA1	0.85	-0.0140418245465432	pearson	1	Ttest_pvalue	Coefficient_of_eigenassay	SVD_pCMs_only2CTb	NoPrepr	SVD	12937	PRCT_no2-Tx8_T200	O	Kept components	PRCT
Drug	T200_RCT	PRCT_no2	Cell_line.Tx8_T200	Plate.99	CAMTA2	0.85	0.00504295736557209	pearson	1	Ttest_pvalue	Coefficient_of_eigenassay	SVD_pCMs_only2CTb	NoPrepr	SVD	14180	PRCT_no2-Tx8_T200	O	Kept components	PRCT
Drug	T200_RCT	PRCT_no2	Cell_line.Tx8_T200	Plate.99	CAND1	0.85	-0.0899897861981903	pearson	1	Ttest_pvalue	Coefficient_of_eigenassay	SVD_pCMs_only2CTb	NoPrepr	SVD	6005	PRCT_no2-Tx8_T200	O	Kept components	PRCT
Drug	T200_RCT	PRCT_no2	Cell_line.Tx8_T200	Plate.99	CAND2	0.85	-0.0057786049451864	pearson	1	Ttest_pvalue	Coefficient_of_eigenassay	SVD_pCMs_only2CTb	NoPrepr	SVD	14051	PRCT_no2-Tx8_T200	O	Kept components	PRCT
Drug	T200_RCT	PRCT_no2	Cell_line.Tx8_T200	Plate.99	CANT1	0.85	0.0713125380111019	pearson	1	Ttest_pvalue	Coefficient_of_eigenassay	SVD_pCMs_only2CTb	NoPrepr	SVD	7363	PRCT_no2-Tx8_T200	O	Kept components	PRCT
Drug	T200_RCT	PRCT_no2	Cell_line.Tx8_T200	Plate.99	CANX	0.85	-0.192809733981106	pearson	1	Ttest_pvalue	Coefficient_of_eigenassay	SVD_pCMs_only2CTb	NoPrepr	SVD	1695	PRCT_no2-Tx8_T200	O	Kept components	PRCT
Drug	T200_RCT	PRCT_no2	Cell_line.Tx8_T200	Plate.99	CAP1	0.85	-0.172507135176878	pearson	1	Ttest_pvalue	Coefficient_of_eigenassay	SVD_pCMs_only2CTb	NoPrepr	SVD	2208	PRCT_no2-Tx8_T200	O	Kept components	PRCT
Drug	T200_RCT	PRCT_no2	Cell_line.Tx8_T200	Plate.99	CAP2	0.85	-0.263552008407703	pearson	1	Ttest_pvalue	Coefficient_of_eigenassay	SVD_pCMs_only2CTb	NoPrepr	SVD	682	PRCT_no2-Tx8_T200	O	Kept components	PRCT
Drug	T200_RCT	PRCT_no2	Cell_line.Tx8_T200	Plate.99	CAPG	0.85	-0.0174232585672067	pearson	1	Ttest_pvalue	Coefficient_of_eigenassay	SVD_pCMs_only2CTb	NoPrepr	SVD	12481	PRCT_no2-Tx8_T200	O	Kept components	PRCT
Drug	T200_RCT	PRCT_no2	Cell_line.Tx8_T200	Plate.99	CAPN1	0.85	-0.00762046530559049	pearson	1	Ttest_pvalue	Coefficient_of_eigenassay	SVD_pCMs_only2CTb	NoPrepr	SVD	13784	PRCT_no2-Tx8_T200	O	Kept components	PRCT
Drug	T200_RCT	PRCT_no2	Cell_line.Tx8_T200	Plate.99	CAPN10	0.85	0.0545574699069739	pearson	1	Ttest_pvalue	Coefficient_of_eigenassay	SVD_pCMs_only2CTb	NoPrepr	SVD	8721	PRCT_no2-Tx8_T200	O	Kept components	PRCT
Drug	T200_RCT	PRCT_no2	Cell_line.Tx8_T200	Plate.99	CAPN12	0.85	0.156290482160945	pearson	1	Ttest_pvalue	Coefficient_of_eigenassay	SVD_pCMs_only2CTb	NoPrepr	SVD	2704	PRCT_no2-Tx8_T200	O	Kept components	PRCT
Drug	T200_RCT	PRCT_no2	Cell_line.Tx8_T200	Plate.99	CAPN13	0.85	-0.113454695258667	pearson	1	Ttest_pvalue	Coefficient_of_eigenassay	SVD_pCMs_only2CTb	NoPrepr	SVD	4601	PRCT_no2-Tx8_T200	O	Kept components	PRCT
Drug	T200_RCT	PRCT_no2	Cell_line.Tx8_T200	Plate.99	CAPN14	0.85	-0.0316792976154492	pearson	1	Ttest_pvalue	Coefficient_of_eigenassay	SVD_pCMs_only2CTb	NoPrepr	SVD	10833	PRCT_no2-Tx8_T200	O	Kept components	PRCT
Drug	T200_RCT	PRCT_no2	Cell_line.Tx8_T200	Plate.99	CAPN15	0.85	0.034822071034912	pearson	1	Ttest_pvalue	Coefficient_of_eigenassay	SVD_pCMs_only2CTb	NoPrepr	SVD	10511	PRCT_no2-Tx8_T200	O	Kept components	PRCT
Drug	T200_RCT	PRCT_no2	Cell_line.Tx8_T200	Plate.99	CAPN2	0.85	-0.175199552474139	pearson	1	Ttest_pvalue	Coefficient_of_eigenassay	SVD_pCMs_only2CTb	NoPrepr	SVD	2137	PRCT_no2-Tx8_T200	O	Kept components	PRCT
Drug	T200_RCT	PRCT_no2	Cell_line.Tx8_T200	Plate.99	CAPN3	0.85	0.0218355855400333	pearson	1	Ttest_pvalue	Coefficient_of_eigenassay	SVD_pCMs_only2CTb	NoPrepr	SVD	11924	PRCT_no2-Tx8_T200	O	Kept components	PRCT
Drug	T200_RCT	PRCT_no2	Cell_line.Tx8_T200	Plate.99	CAPN5	0.85	-0.0104975085176473	pearson	1	Ttest_pvalue	Coefficient_of_eigenassay	SVD_pCMs_only2CTb	NoPrepr	SVD	13369	PRCT_no2-Tx8_T200	O	Kept components	PRCT
Drug	T200_RCT	PRCT_no2	Cell_line.Tx8_T200	Plate.99	CAPN6	0.85	-0.0596799626386125	pearson	1	Ttest_pvalue	Coefficient_of_eigenassay	SVD_pCMs_only2CTb	NoPrepr	SVD	8319	PRCT_no2-Tx8_T200	O	Kept components	PRCT
Drug	T200_RCT	PRCT_no2	Cell_line.Tx8_T200	Plate.99	CAPN7	0.85	-0.12162282512661	pearson	1	Ttest_pvalue	Coefficient_of_eigenassay	SVD_pCMs_only2CTb	NoPrepr	SVD	4174	PRCT_no2-Tx8_T200	O	Kept components	PRCT
Drug	T200_RCT	PRCT_no2	Cell_line.Tx8_T200	Plate.99	CAPN9	0.85	0.0845824778574669	pearson	1	Ttest_pvalue	Coefficient_of_eigenassay	SVD_pCMs_only2CTb	NoPrepr	SVD	6390	PRCT_no2-Tx8_T200	O	Kept components	PRCT
Drug	T200_RCT	PRCT_no2	Cell_line.Tx8_T200	Plate.99	CAPNS1	0.85	0.0593933289213179	pearson	1	Ttest_pvalue	Coefficient_of_eigenassay	SVD_pCMs_only2CTb	NoPrepr	SVD	8344	PRCT_no2-Tx8_T200	O	Kept components	PRCT
Drug	T200_RCT	PRCT_no2	Cell_line.Tx8_T200	Plate.99	CAPRIN1	0.85	-0.114150800708788	pearson	1	Ttest_pvalue	Coefficient_of_eigenassay	SVD_pCMs_only2CTb	NoPrepr	SVD	4560	PRCT_no2-Tx8_T200	O	Kept components	PRCT
Drug	T200_RCT	PRCT_no2	Cell_line.Tx8_T200	Plate.99	CAPRIN2	0.85	-0.125111496162696	pearson	1	Ttest_pvalue	Coefficient_of_eigenassay	SVD_pCMs_only2CTb	NoPrepr	SVD	4010	PRCT_no2-Tx8_T200	O	Kept components	PRCT
Drug	T200_RCT	PRCT_no2	Cell_line.Tx8_T200	Plate.99	CAPS	0.85	0.212828423101968	pearson	1	Ttest_pvalue	Coefficient_of_eigenassay	SVD_pCMs_only2CTb	NoPrepr	SVD	1285	PRCT_no2-Tx8_T200	O	Kept components	PRCT
Drug	T200_RCT	PRCT_no2	Cell_line.Tx8_T200	Plate.99	CAPS2	0.85	0.0624553466281108	pearson	1	Ttest_pvalue	Coefficient_of_eigenassay	SVD_pCMs_only2CTb	NoPrepr	SVD	8094	PRCT_no2-Tx8_T200	O	Kept components	PRCT
Drug	T200_RCT	PRCT_no2	Cell_line.Tx8_T200	Plate.99	CAPSL	0.85	0.0179868061347449	pearson	1	Ttest_pvalue	Coefficient_of_eigenassay	SVD_pCMs_only2CTb	NoPrepr	SVD	12405	PRCT_no2-Tx8_T200	O	Kept components	PRCT
Drug	T200_RCT	PRCT_no2	Cell_line.Tx8_T200	Plate.99	CAPZA1	0.85	-0.367885678368133	pearson	1	Ttest_pvalue	Coefficient_of_eigenassay	SVD_pCMs_only2CTb	NoPrepr	SVD	187	PRCT_no2-Tx8_T200	O	Kept components	PRCT
Drug	T200_RCT	PRCT_no2	Cell_line.Tx8_T200	Plate.99	CAPZA2	0.85	-0.28836562181799	pearson	1	Ttest_pvalue	Coefficient_of_eigenassay	SVD_pCMs_only2CTb	NoPrepr	SVD	497	PRCT_no2-Tx8_T200	O	Kept components	PRCT
Drug	T200_RCT	PRCT_no2	Cell_line.Tx8_T200	Plate.99	CAPZB	0.85	-0.0289590310081858	pearson	1	Ttest_pvalue	Coefficient_of_eigenassay	SVD_pCMs_only2CTb	NoPrepr	SVD	11123	PRCT_no2-Tx8_T200	O	Kept components	PRCT
Drug	T200_RCT	PRCT_no2	Cell_line.Tx8_T200	Plate.99	CARD10	0.85	-0.0134489207437603	pearson	1	Ttest_pvalue	Coefficient_of_eigenassay	SVD_pCMs_only2CTb	NoPrepr	SVD	13011	PRCT_no2-Tx8_T200	O	Kept components	PRCT
Drug	T200_RCT	PRCT_no2	Cell_line.Tx8_T200	Plate.99	CARD11	0.85	-0.0382680112334046	pearson	1	Ttest_pvalue	Coefficient_of_eigenassay	SVD_pCMs_only2CTb	NoPrepr	SVD	10167	PRCT_no2-Tx8_T200	O	Kept components	PRCT
Drug	T200_RCT	PRCT_no2	Cell_line.Tx8_T200	Plate.99	CARD14	0.85	0.184513296877805	pearson	1	Ttest_pvalue	Coefficient_of_eigenassay	SVD_pCMs_only2CTb	NoPrepr	SVD	1896	PRCT_no2-Tx8_T200	O	Kept components	PRCT
Drug	T200_RCT	PRCT_no2	Cell_line.Tx8_T200	Plate.99	CARD16	0.85	0.0108142692552789	pearson	1	Ttest_pvalue	Coefficient_of_eigenassay	SVD_pCMs_only2CTb	NoPrepr	SVD	13331	PRCT_no2-Tx8_T200	O	Kept components	PRCT
Drug	T200_RCT	PRCT_no2	Cell_line.Tx8_T200	Plate.99	CARD19	0.85	-0.0457904421897461	pearson	1	Ttest_pvalue	Coefficient_of_eigenassay	SVD_pCMs_only2CTb	NoPrepr	SVD	9497	PRCT_no2-Tx8_T200	O	Kept components	PRCT
Drug	T200_RCT	PRCT_no2	Cell_line.Tx8_T200	Plate.99	CARD6	0.85	-0.0745829730246962	pearson	1	Ttest_pvalue	Coefficient_of_eigenassay	SVD_pCMs_only2CTb	NoPrepr	SVD	7115	PRCT_no2-Tx8_T200	O	Kept components	PRCT
Drug	T200_RCT	PRCT_no2	Cell_line.Tx8_T200	Plate.99	CARD8	0.85	0.0205925179606625	pearson	1	Ttest_pvalue	Coefficient_of_eigenassay	SVD_pCMs_only2CTb	NoPrepr	SVD	12075	PRCT_no2-Tx8_T200	O	Kept components	PRCT
Drug	T200_RCT	PRCT_no2	Cell_line.Tx8_T200	Plate.99	CARD9	0.85	-0.0148957646842761	pearson	1	Ttest_pvalue	Coefficient_of_eigenassay	SVD_pCMs_only2CTb	NoPrepr	SVD	12808	PRCT_no2-Tx8_T200	O	Kept components	PRCT
Drug	T200_RCT	PRCT_no2	Cell_line.Tx8_T200	Plate.99	CARF	0.85	-0.00870017361749659	pearson	1	Ttest_pvalue	Coefficient_of_eigenassay	SVD_pCMs_only2CTb	NoPrepr	SVD	13599	PRCT_no2-Tx8_T200	O	Kept components	PRCT
Drug	T200_RCT	PRCT_no2	Cell_line.Tx8_T200	Plate.99	CARHSP1	0.85	0.0905088161538243	pearson	1	Ttest_pvalue	Coefficient_of_eigenassay	SVD_pCMs_only2CTb	NoPrepr	SVD	5969	PRCT_no2-Tx8_T200	O	Kept components	PRCT
Drug	T200_RCT	PRCT_no2	Cell_line.Tx8_T200	Plate.99	CARM1	0.85	0.00775762523344801	pearson	1	Ttest_pvalue	Coefficient_of_eigenassay	SVD_pCMs_only2CTb	NoPrepr	SVD	13761	PRCT_no2-Tx8_T200	O	Kept components	PRCT
Drug	T200_RCT	PRCT_no2	Cell_line.Tx8_T200	Plate.99	CARMIL1	0.85	0.0493765842209736	pearson	1	Ttest_pvalue	Coefficient_of_eigenassay	SVD_pCMs_only2CTb	NoPrepr	SVD	9170	PRCT_no2-Tx8_T200	O	Kept components	PRCT
Drug	T200_RCT	PRCT_no2	Cell_line.Tx8_T200	Plate.99	CARMIL2	0.85	0.00703010778915654	pearson	1	Ttest_pvalue	Coefficient_of_eigenassay	SVD_pCMs_only2CTb	NoPrepr	SVD	13860	PRCT_no2-Tx8_T200	O	Kept components	PRCT
Drug	T200_RCT	PRCT_no2	Cell_line.Tx8_T200	Plate.99	CARMIL3	0.85	0.0168182149537868	pearson	1	Ttest_pvalue	Coefficient_of_eigenassay	SVD_pCMs_only2CTb	NoPrepr	SVD	12548	PRCT_no2-Tx8_T200	O	Kept components	PRCT
Drug	T200_RCT	PRCT_no2	Cell_line.Tx8_T200	Plate.99	CARNMT1	0.85	-0.177082086465532	pearson	1	Ttest_pvalue	Coefficient_of_eigenassay	SVD_pCMs_only2CTb	NoPrepr	SVD	2091	PRCT_no2-Tx8_T200	O	Kept components	PRCT
Drug	T200_RCT	PRCT_no2	Cell_line.Tx8_T200	Plate.99	CARNS1	0.85	0.152551385536626	pearson	1	Ttest_pvalue	Coefficient_of_eigenassay	SVD_pCMs_only2CTb	NoPrepr	SVD	2844	PRCT_no2-Tx8_T200	O	Kept components	PRCT
Drug	T200_RCT	PRCT_no2	Cell_line.Tx8_T200	Plate.99	CARS	0.85	-0.144391257303487	pearson	1	Ttest_pvalue	Coefficient_of_eigenassay	SVD_pCMs_only2CTb	NoPrepr	SVD	3135	PRCT_no2-Tx8_T200	O	Kept components	PRCT
Drug	T200_RCT	PRCT_no2	Cell_line.Tx8_T200	Plate.99	CARS2	0.85	0.0480881269453327	pearson	1	Ttest_pvalue	Coefficient_of_eigenassay	SVD_pCMs_only2CTb	NoPrepr	SVD	9274	PRCT_no2-Tx8_T200	O	Kept components	PRCT
Drug	T200_RCT	PRCT_no2	Cell_line.Tx8_T200	Plate.99	CASC1	0.85	0.0309562972675253	pearson	1	Ttest_pvalue	Coefficient_of_eigenassay	SVD_pCMs_only2CTb	NoPrepr	SVD	10917	PRCT_no2-Tx8_T200	O	Kept components	PRCT
Drug	T200_RCT	PRCT_no2	Cell_line.Tx8_T200	Plate.99	CASC10	0.85	0.0283045952974374	pearson	1	Ttest_pvalue	Coefficient_of_eigenassay	SVD_pCMs_only2CTb	NoPrepr	SVD	11207	PRCT_no2-Tx8_T200	O	Kept components	PRCT
Drug	T200_RCT	PRCT_no2	Cell_line.Tx8_T200	Plate.99	CASC3	0.85	-0.0695317465270435	pearson	1	Ttest_pvalue	Coefficient_of_eigenassay	SVD_pCMs_only2CTb	NoPrepr	SVD	7486	PRCT_no2-Tx8_T200	O	Kept components	PRCT
Drug	T200_RCT	PRCT_no2	Cell_line.Tx8_T200	Plate.99	CASC4	0.85	-0.196033386404306	pearson	1	Ttest_pvalue	Coefficient_of_eigenassay	SVD_pCMs_only2CTb	NoPrepr	SVD	1619	PRCT_no2-Tx8_T200	O	Kept components	PRCT
Drug	T200_RCT	PRCT_no2	Cell_line.Tx8_T200	Plate.99	CASD1	0.85	-0.203067665376604	pearson	1	Ttest_pvalue	Coefficient_of_eigenassay	SVD_pCMs_only2CTb	NoPrepr	SVD	1479	PRCT_no2-Tx8_T200	O	Kept components	PRCT
Drug	T200_RCT	PRCT_no2	Cell_line.Tx8_T200	Plate.99	CASK	0.85	-0.0446183417978981	pearson	1	Ttest_pvalue	Coefficient_of_eigenassay	SVD_pCMs_only2CTb	NoPrepr	SVD	9590	PRCT_no2-Tx8_T200	O	Kept components	PRCT
Drug	T200_RCT	PRCT_no2	Cell_line.Tx8_T200	Plate.99	CASKIN1	0.85	0.136581553877619	pearson	1	Ttest_pvalue	Coefficient_of_eigenassay	SVD_pCMs_only2CTb	NoPrepr	SVD	3474	PRCT_no2-Tx8_T200	O	Kept components	PRCT
Drug	T200_RCT	PRCT_no2	Cell_line.Tx8_T200	Plate.99	CASKIN2	0.85	0.0181449222213196	pearson	1	Ttest_pvalue	Coefficient_of_eigenassay	SVD_pCMs_only2CTb	NoPrepr	SVD	12386	PRCT_no2-Tx8_T200	O	Kept components	PRCT
Drug	T200_RCT	PRCT_no2	Cell_line.Tx8_T200	Plate.99	CASP1	0.85	-0.0435812372835779	pearson	1	Ttest_pvalue	Coefficient_of_eigenassay	SVD_pCMs_only2CTb	NoPrepr	SVD	9692	PRCT_no2-Tx8_T200	O	Kept components	PRCT
Drug	T200_RCT	PRCT_no2	Cell_line.Tx8_T200	Plate.99	CASP10	0.85	0.0189550205194754	pearson	1	Ttest_pvalue	Coefficient_of_eigenassay	SVD_pCMs_only2CTb	NoPrepr	SVD	12288	PRCT_no2-Tx8_T200	O	Kept components	PRCT
Drug	T200_RCT	PRCT_no2	Cell_line.Tx8_T200	Plate.99	CASP2	0.85	0.0183997031560454	pearson	1	Ttest_pvalue	Coefficient_of_eigenassay	SVD_pCMs_only2CTb	NoPrepr	SVD	12357	PRCT_no2-Tx8_T200	O	Kept components	PRCT
Drug	T200_RCT	PRCT_no2	Cell_line.Tx8_T200	Plate.99	CASP3	0.85	-0.0979626481500615	pearson	1	Ttest_pvalue	Coefficient_of_eigenassay	SVD_pCMs_only2CTb	NoPrepr	SVD	5508	PRCT_no2-Tx8_T200	O	Kept components	PRCT
Drug	T200_RCT	PRCT_no2	Cell_line.Tx8_T200	Plate.99	CASP4	0.85	-0.102458335482517	pearson	1	Ttest_pvalue	Coefficient_of_eigenassay	SVD_pCMs_only2CTb	NoPrepr	SVD	5218	PRCT_no2-Tx8_T200	O	Kept components	PRCT
Drug	T200_RCT	PRCT_no2	Cell_line.Tx8_T200	Plate.99	CASP6	0.85	-0.031877125078863	pearson	1	Ttest_pvalue	Coefficient_of_eigenassay	SVD_pCMs_only2CTb	NoPrepr	SVD	10818	PRCT_no2-Tx8_T200	O	Kept components	PRCT
Drug	T200_RCT	PRCT_no2	Cell_line.Tx8_T200	Plate.99	CASP7	0.85	-0.126370033105132	pearson	1	Ttest_pvalue	Coefficient_of_eigenassay	SVD_pCMs_only2CTb	NoPrepr	SVD	3955	PRCT_no2-Tx8_T200	O	Kept components	PRCT
Drug	T200_RCT	PRCT_no2	Cell_line.Tx8_T200	Plate.99	CASP8	0.85	-0.03176251305598	pearson	1	Ttest_pvalue	Coefficient_of_eigenassay	SVD_pCMs_only2CTb	NoPrepr	SVD	10828	PRCT_no2-Tx8_T200	O	Kept components	PRCT
Drug	T200_RCT	PRCT_no2	Cell_line.Tx8_T200	Plate.99	CASP8AP2	0.85	0.108748037671806	pearson	1	Ttest_pvalue	Coefficient_of_eigenassay	SVD_pCMs_only2CTb	NoPrepr	SVD	4842	PRCT_no2-Tx8_T200	O	Kept components	PRCT
Drug	T200_RCT	PRCT_no2	Cell_line.Tx8_T200	Plate.99	CASP9	0.85	0.0179766217578205	pearson	1	Ttest_pvalue	Coefficient_of_eigenassay	SVD_pCMs_only2CTb	NoPrepr	SVD	12410	PRCT_no2-Tx8_T200	O	Kept components	PRCT
Drug	T200_RCT	PRCT_no2	Cell_line.Tx8_T200	Plate.99	CASQ1	0.85	-0.244142150999589	pearson	1	Ttest_pvalue	Coefficient_of_eigenassay	SVD_pCMs_only2CTb	NoPrepr	SVD	844	PRCT_no2-Tx8_T200	O	Kept components	PRCT
Drug	T200_RCT	PRCT_no2	Cell_line.Tx8_T200	Plate.99	CASQ2	0.85	-0.301187306413277	pearson	1	Ttest_pvalue	Coefficient_of_eigenassay	SVD_pCMs_only2CTb	NoPrepr	SVD	406	PRCT_no2-Tx8_T200	O	Kept components	PRCT
Drug	T200_RCT	PRCT_no2	Cell_line.Tx8_T200	Plate.99	CASS4	0.85	-0.000360797052034414	pearson	1	Ttest_pvalue	Coefficient_of_eigenassay	SVD_pCMs_only2CTb	NoPrepr	SVD	15211	PRCT_no2-Tx8_T200	O	Kept components	PRCT
Drug	T200_RCT	PRCT_no2	Cell_line.Tx8_T200	Plate.99	CAST	0.85	-0.207958056793546	pearson	1	Ttest_pvalue	Coefficient_of_eigenassay	SVD_pCMs_only2CTb	NoPrepr	SVD	1378	PRCT_no2-Tx8_T200	O	Kept components	PRCT
Drug	T200_RCT	PRCT_no2	Cell_line.Tx8_T200	Plate.99	CASTOR1	0.85	0.0908155444564459	pearson	1	Ttest_pvalue	Coefficient_of_eigenassay	SVD_pCMs_only2CTb	NoPrepr	SVD	5951	PRCT_no2-Tx8_T200	O	Kept components	PRCT
Drug	T200_RCT	PRCT_no2	Cell_line.Tx8_T200	Plate.99	CASTOR2	0.85	0.324421246750451	pearson	1	Ttest_pvalue	Coefficient_of_eigenassay	SVD_pCMs_only2CTb	NoPrepr	SVD	307	PRCT_no2-Tx8_T200	O	Kept components	PRCT
Drug	T200_RCT	PRCT_no2	Cell_line.Tx8_T200	Plate.99	CASTOR3	0.85	0.052984535350348	pearson	1	Ttest_pvalue	Coefficient_of_eigenassay	SVD_pCMs_only2CTb	NoPrepr	SVD	8858	PRCT_no2-Tx8_T200	O	Kept components	PRCT
Drug	T200_RCT	PRCT_no2	Cell_line.Tx8_T200	Plate.99	CASZ1	0.85	0.0843803673058851	pearson	1	Ttest_pvalue	Coefficient_of_eigenassay	SVD_pCMs_only2CTb	NoPrepr	SVD	6405	PRCT_no2-Tx8_T200	O	Kept components	PRCT
Drug	T200_RCT	PRCT_no2	Cell_line.Tx8_T200	Plate.99	CAT	0.85	-0.126104701689465	pearson	1	Ttest_pvalue	Coefficient_of_eigenassay	SVD_pCMs_only2CTb	NoPrepr	SVD	3969	PRCT_no2-Tx8_T200	O	Kept components	PRCT
Drug	T200_RCT	PRCT_no2	Cell_line.Tx8_T200	Plate.99	CATIP	0.85	0.0124710268748019	pearson	1	Ttest_pvalue	Coefficient_of_eigenassay	SVD_pCMs_only2CTb	NoPrepr	SVD	13125	PRCT_no2-Tx8_T200	O	Kept components	PRCT
Drug	T200_RCT	PRCT_no2	Cell_line.Tx8_T200	Plate.99	CATSPER1	0.85	0.00829020401353255	pearson	1	Ttest_pvalue	Coefficient_of_eigenassay	SVD_pCMs_only2CTb	NoPrepr	SVD	13674	PRCT_no2-Tx8_T200	O	Kept components	PRCT
Drug	T200_RCT	PRCT_no2	Cell_line.Tx8_T200	Plate.99	CATSPER2	0.85	0.123019821468294	pearson	1	Ttest_pvalue	Coefficient_of_eigenassay	SVD_pCMs_only2CTb	NoPrepr	SVD	4106	PRCT_no2-Tx8_T200	O	Kept components	PRCT
Drug	T200_RCT	PRCT_no2	Cell_line.Tx8_T200	Plate.99	CATSPER3	0.85	0.0387269869392892	pearson	1	Ttest_pvalue	Coefficient_of_eigenassay	SVD_pCMs_only2CTb	NoPrepr	SVD	10120	PRCT_no2-Tx8_T200	O	Kept components	PRCT
Drug	T200_RCT	PRCT_no2	Cell_line.Tx8_T200	Plate.99	CATSPERE	0.85	-0.00814085717240345	pearson	1	Ttest_pvalue	Coefficient_of_eigenassay	SVD_pCMs_only2CTb	NoPrepr	SVD	13696	PRCT_no2-Tx8_T200	O	Kept components	PRCT
Drug	T200_RCT	PRCT_no2	Cell_line.Tx8_T200	Plate.99	CATSPERG	0.85	0.192544629620059	pearson	1	Ttest_pvalue	Coefficient_of_eigenassay	SVD_pCMs_only2CTb	NoPrepr	SVD	1703	PRCT_no2-Tx8_T200	O	Kept components	PRCT
Drug	T200_RCT	PRCT_no2	Cell_line.Tx8_T200	Plate.99	CAV1	0.85	-0.206244775266866	pearson	1	Ttest_pvalue	Coefficient_of_eigenassay	SVD_pCMs_only2CTb	NoPrepr	SVD	1418	PRCT_no2-Tx8_T200	O	Kept components	PRCT
Drug	T200_RCT	PRCT_no2	Cell_line.Tx8_T200	Plate.99	CAV2	0.85	-0.160069646368259	pearson	1	Ttest_pvalue	Coefficient_of_eigenassay	SVD_pCMs_only2CTb	NoPrepr	SVD	2595	PRCT_no2-Tx8_T200	O	Kept components	PRCT
Drug	T200_RCT	PRCT_no2	Cell_line.Tx8_T200	Plate.99	CAV3	0.85	0.104610319471531	pearson	1	Ttest_pvalue	Coefficient_of_eigenassay	SVD_pCMs_only2CTb	NoPrepr	SVD	5087	PRCT_no2-Tx8_T200	O	Kept components	PRCT
Drug	T200_RCT	PRCT_no2	Cell_line.Tx8_T200	Plate.99	CAVIN1	0.85	0.01846350547934	pearson	1	Ttest_pvalue	Coefficient_of_eigenassay	SVD_pCMs_only2CTb	NoPrepr	SVD	12349	PRCT_no2-Tx8_T200	O	Kept components	PRCT
Drug	T200_RCT	PRCT_no2	Cell_line.Tx8_T200	Plate.99	CAVIN2	0.85	-0.294069698264465	pearson	1	Ttest_pvalue	Coefficient_of_eigenassay	SVD_pCMs_only2CTb	NoPrepr	SVD	456	PRCT_no2-Tx8_T200	O	Kept components	PRCT
Drug	T200_RCT	PRCT_no2	Cell_line.Tx8_T200	Plate.99	CAVIN3	0.85	-0.0267949115323346	pearson	1	Ttest_pvalue	Coefficient_of_eigenassay	SVD_pCMs_only2CTb	NoPrepr	SVD	11369	PRCT_no2-Tx8_T200	O	Kept components	PRCT
Drug	T200_RCT	PRCT_no2	Cell_line.Tx8_T200	Plate.99	CAVIN4	0.85	-0.117372879712438	pearson	1	Ttest_pvalue	Coefficient_of_eigenassay	SVD_pCMs_only2CTb	NoPrepr	SVD	4390	PRCT_no2-Tx8_T200	O	Kept components	PRCT
Drug	T200_RCT	PRCT_no2	Cell_line.Tx8_T200	Plate.99	CBARP	0.85	0.00604600806193191	pearson	1	Ttest_pvalue	Coefficient_of_eigenassay	SVD_pCMs_only2CTb	NoPrepr	SVD	14006	PRCT_no2-Tx8_T200	O	Kept components	PRCT
Drug	T200_RCT	PRCT_no2	Cell_line.Tx8_T200	Plate.99	CBFA2T2	0.85	0.0576568309521822	pearson	1	Ttest_pvalue	Coefficient_of_eigenassay	SVD_pCMs_only2CTb	NoPrepr	SVD	8487	PRCT_no2-Tx8_T200	O	Kept components	PRCT
Drug	T200_RCT	PRCT_no2	Cell_line.Tx8_T200	Plate.99	CBFA2T3	0.85	0.0734271927463878	pearson	1	Ttest_pvalue	Coefficient_of_eigenassay	SVD_pCMs_only2CTb	NoPrepr	SVD	7215	PRCT_no2-Tx8_T200	O	Kept components	PRCT
Drug	T200_RCT	PRCT_no2	Cell_line.Tx8_T200	Plate.99	CBFB	0.85	-0.195446794557608	pearson	1	Ttest_pvalue	Coefficient_of_eigenassay	SVD_pCMs_only2CTb	NoPrepr	SVD	1632	PRCT_no2-Tx8_T200	O	Kept components	PRCT
Drug	T200_RCT	PRCT_no2	Cell_line.Tx8_T200	Plate.99	CBL	0.85	-0.126639101540345	pearson	1	Ttest_pvalue	Coefficient_of_eigenassay	SVD_pCMs_only2CTb	NoPrepr	SVD	3936	PRCT_no2-Tx8_T200	O	Kept components	PRCT
Drug	T200_RCT	PRCT_no2	Cell_line.Tx8_T200	Plate.99	CBLB	0.85	0.0360358225004727	pearson	1	Ttest_pvalue	Coefficient_of_eigenassay	SVD_pCMs_only2CTb	NoPrepr	SVD	10390	PRCT_no2-Tx8_T200	O	Kept components	PRCT
Drug	T200_RCT	PRCT_no2	Cell_line.Tx8_T200	Plate.99	CBLL1	0.85	-0.0921687748475988	pearson	1	Ttest_pvalue	Coefficient_of_eigenassay	SVD_pCMs_only2CTb	NoPrepr	SVD	5868	PRCT_no2-Tx8_T200	O	Kept components	PRCT
Drug	T200_RCT	PRCT_no2	Cell_line.Tx8_T200	Plate.99	CBLN1	0.85	0.090228592111236	pearson	1	Ttest_pvalue	Coefficient_of_eigenassay	SVD_pCMs_only2CTb	NoPrepr	SVD	5988	PRCT_no2-Tx8_T200	O	Kept components	PRCT
Drug	T200_RCT	PRCT_no2	Cell_line.Tx8_T200	Plate.99	CBLN2	0.85	0.052473906757705	pearson	1	Ttest_pvalue	Coefficient_of_eigenassay	SVD_pCMs_only2CTb	NoPrepr	SVD	8902	PRCT_no2-Tx8_T200	O	Kept components	PRCT
Drug	T200_RCT	PRCT_no2	Cell_line.Tx8_T200	Plate.99	CBLN3	0.85	-0.0357489143994431	pearson	1	Ttest_pvalue	Coefficient_of_eigenassay	SVD_pCMs_only2CTb	NoPrepr	SVD	10415	PRCT_no2-Tx8_T200	O	Kept components	PRCT
Drug	T200_RCT	PRCT_no2	Cell_line.Tx8_T200	Plate.99	CBR1	0.85	-0.114559657917201	pearson	1	Ttest_pvalue	Coefficient_of_eigenassay	SVD_pCMs_only2CTb	NoPrepr	SVD	4531	PRCT_no2-Tx8_T200	O	Kept components	PRCT
Drug	T200_RCT	PRCT_no2	Cell_line.Tx8_T200	Plate.99	CBR3	0.85	0.000343318332995761	pearson	1	Ttest_pvalue	Coefficient_of_eigenassay	SVD_pCMs_only2CTb	NoPrepr	SVD	15215	PRCT_no2-Tx8_T200	O	Kept components	PRCT
Drug	T200_RCT	PRCT_no2	Cell_line.Tx8_T200	Plate.99	CBR4	0.85	-0.204874486357978	pearson	1	Ttest_pvalue	Coefficient_of_eigenassay	SVD_pCMs_only2CTb	NoPrepr	SVD	1439	PRCT_no2-Tx8_T200	O	Kept components	PRCT
Drug	T200_RCT	PRCT_no2	Cell_line.Tx8_T200	Plate.99	CBS	0.85	-0.0560713176302104	pearson	1	Ttest_pvalue	Coefficient_of_eigenassay	SVD_pCMs_only2CTb	NoPrepr	SVD	8612	PRCT_no2-Tx8_T200	O	Kept components	PRCT
Drug	T200_RCT	PRCT_no2	Cell_line.Tx8_T200	Plate.99	CBSL	0.85	-0.118329116427195	pearson	1	Ttest_pvalue	Coefficient_of_eigenassay	SVD_pCMs_only2CTb	NoPrepr	SVD	4351	PRCT_no2-Tx8_T200	O	Kept components	PRCT
Drug	T200_RCT	PRCT_no2	Cell_line.Tx8_T200	Plate.99	CBWD1	0.85	-0.143557852868059	pearson	1	Ttest_pvalue	Coefficient_of_eigenassay	SVD_pCMs_only2CTb	NoPrepr	SVD	3182	PRCT_no2-Tx8_T200	O	Kept components	PRCT
Drug	T200_RCT	PRCT_no2	Cell_line.Tx8_T200	Plate.99	CBWD2	0.85	-0.0767859854803884	pearson	1	Ttest_pvalue	Coefficient_of_eigenassay	SVD_pCMs_only2CTb	NoPrepr	SVD	6956	PRCT_no2-Tx8_T200	O	Kept components	PRCT
Drug	T200_RCT	PRCT_no2	Cell_line.Tx8_T200	Plate.99	CBWD3	0.85	0.0548856404562727	pearson	1	Ttest_pvalue	Coefficient_of_eigenassay	SVD_pCMs_only2CTb	NoPrepr	SVD	8697	PRCT_no2-Tx8_T200	O	Kept components	PRCT
Drug	T200_RCT	PRCT_no2	Cell_line.Tx8_T200	Plate.99	CBWD5	0.85	-0.206843323302627	pearson	1	Ttest_pvalue	Coefficient_of_eigenassay	SVD_pCMs_only2CTb	NoPrepr	SVD	1408	PRCT_no2-Tx8_T200	O	Kept components	PRCT
Drug	T200_RCT	PRCT_no2	Cell_line.Tx8_T200	Plate.99	CBWD6	0.85	-0.0943783686935001	pearson	1	Ttest_pvalue	Coefficient_of_eigenassay	SVD_pCMs_only2CTb	NoPrepr	SVD	5722	PRCT_no2-Tx8_T200	O	Kept components	PRCT
Drug	T200_RCT	PRCT_no2	Cell_line.Tx8_T200	Plate.99	CBX1	0.85	-0.143637681994782	pearson	1	Ttest_pvalue	Coefficient_of_eigenassay	SVD_pCMs_only2CTb	NoPrepr	SVD	3179	PRCT_no2-Tx8_T200	O	Kept components	PRCT
Drug	T200_RCT	PRCT_no2	Cell_line.Tx8_T200	Plate.99	CBX2	0.85	-0.114225191429035	pearson	1	Ttest_pvalue	Coefficient_of_eigenassay	SVD_pCMs_only2CTb	NoPrepr	SVD	4552	PRCT_no2-Tx8_T200	O	Kept components	PRCT
Drug	T200_RCT	PRCT_no2	Cell_line.Tx8_T200	Plate.99	CBX3	0.85	-0.209345884332105	pearson	1	Ttest_pvalue	Coefficient_of_eigenassay	SVD_pCMs_only2CTb	NoPrepr	SVD	1347	PRCT_no2-Tx8_T200	O	Kept components	PRCT
Drug	T200_RCT	PRCT_no2	Cell_line.Tx8_T200	Plate.99	CBX4	0.85	-0.0926992228968253	pearson	1	Ttest_pvalue	Coefficient_of_eigenassay	SVD_pCMs_only2CTb	NoPrepr	SVD	5831	PRCT_no2-Tx8_T200	O	Kept components	PRCT
Drug	T200_RCT	PRCT_no2	Cell_line.Tx8_T200	Plate.99	CBX5	0.85	0.0500446693966381	pearson	1	Ttest_pvalue	Coefficient_of_eigenassay	SVD_pCMs_only2CTb	NoPrepr	SVD	9120	PRCT_no2-Tx8_T200	O	Kept components	PRCT
Drug	T200_RCT	PRCT_no2	Cell_line.Tx8_T200	Plate.99	CBX6	0.85	0.0893261255123498	pearson	1	Ttest_pvalue	Coefficient_of_eigenassay	SVD_pCMs_only2CTb	NoPrepr	SVD	6048	PRCT_no2-Tx8_T200	O	Kept components	PRCT
Drug	T200_RCT	PRCT_no2	Cell_line.Tx8_T200	Plate.99	CBX7	0.85	-0.0497340496127408	pearson	1	Ttest_pvalue	Coefficient_of_eigenassay	SVD_pCMs_only2CTb	NoPrepr	SVD	9139	PRCT_no2-Tx8_T200	O	Kept components	PRCT
Drug	T200_RCT	PRCT_no2	Cell_line.Tx8_T200	Plate.99	CBX8	0.85	0.000148064179573353	pearson	1	Ttest_pvalue	Coefficient_of_eigenassay	SVD_pCMs_only2CTb	NoPrepr	SVD	15270	PRCT_no2-Tx8_T200	O	Kept components	PRCT
Drug	T200_RCT	PRCT_no2	Cell_line.Tx8_T200	Plate.99	CBY1	0.85	-0.0213367054074958	pearson	1	Ttest_pvalue	Coefficient_of_eigenassay	SVD_pCMs_only2CTb	NoPrepr	SVD	11981	PRCT_no2-Tx8_T200	O	Kept components	PRCT
Drug	T200_RCT	PRCT_no2	Cell_line.Tx8_T200	Plate.99	CBY3	0.85	0.155158258502195	pearson	1	Ttest_pvalue	Coefficient_of_eigenassay	SVD_pCMs_only2CTb	NoPrepr	SVD	2742	PRCT_no2-Tx8_T200	O	Kept components	PRCT
Drug	T200_RCT	PRCT_no2	Cell_line.Tx8_T200	Plate.99	CC2D1A	0.85	0.0393877117357504	pearson	1	Ttest_pvalue	Coefficient_of_eigenassay	SVD_pCMs_only2CTb	NoPrepr	SVD	10069	PRCT_no2-Tx8_T200	O	Kept components	PRCT
Drug	T200_RCT	PRCT_no2	Cell_line.Tx8_T200	Plate.99	CC2D1B	0.85	0.0276318225353867	pearson	1	Ttest_pvalue	Coefficient_of_eigenassay	SVD_pCMs_only2CTb	NoPrepr	SVD	11278	PRCT_no2-Tx8_T200	O	Kept components	PRCT
Drug	T200_RCT	PRCT_no2	Cell_line.Tx8_T200	Plate.99	CC2D2A	0.85	-0.0592892810753632	pearson	1	Ttest_pvalue	Coefficient_of_eigenassay	SVD_pCMs_only2CTb	NoPrepr	SVD	8350	PRCT_no2-Tx8_T200	O	Kept components	PRCT
Drug	T200_RCT	PRCT_no2	Cell_line.Tx8_T200	Plate.99	CC2D2B	0.85	0.00096067058494636	pearson	1	Ttest_pvalue	Coefficient_of_eigenassay	SVD_pCMs_only2CTb	NoPrepr	SVD	15018	PRCT_no2-Tx8_T200	O	Kept components	PRCT
Drug	T200_RCT	PRCT_no2	Cell_line.Tx8_T200	Plate.99	CCAR1	0.85	-0.215080702367931	pearson	1	Ttest_pvalue	Coefficient_of_eigenassay	SVD_pCMs_only2CTb	NoPrepr	SVD	1239	PRCT_no2-Tx8_T200	O	Kept components	PRCT
Drug	T200_RCT	PRCT_no2	Cell_line.Tx8_T200	Plate.99	CCAR2	0.85	-0.0440765628240236	pearson	1	Ttest_pvalue	Coefficient_of_eigenassay	SVD_pCMs_only2CTb	NoPrepr	SVD	9648	PRCT_no2-Tx8_T200	O	Kept components	PRCT
Drug	T200_RCT	PRCT_no2	Cell_line.Tx8_T200	Plate.99	CCBE1	0.85	-0.105188526342911	pearson	1	Ttest_pvalue	Coefficient_of_eigenassay	SVD_pCMs_only2CTb	NoPrepr	SVD	5038	PRCT_no2-Tx8_T200	O	Kept components	PRCT
Drug	T200_RCT	PRCT_no2	Cell_line.Tx8_T200	Plate.99	CCDC102A	0.85	-0.0518277496629188	pearson	1	Ttest_pvalue	Coefficient_of_eigenassay	SVD_pCMs_only2CTb	NoPrepr	SVD	8955	PRCT_no2-Tx8_T200	O	Kept components	PRCT
Drug	T200_RCT	PRCT_no2	Cell_line.Tx8_T200	Plate.99	CCDC102B	0.85	-0.172839952548182	pearson	1	Ttest_pvalue	Coefficient_of_eigenassay	SVD_pCMs_only2CTb	NoPrepr	SVD	2197	PRCT_no2-Tx8_T200	O	Kept components	PRCT
Drug	T200_RCT	PRCT_no2	Cell_line.Tx8_T200	Plate.99	CCDC103	0.85	0.125785585663149	pearson	1	Ttest_pvalue	Coefficient_of_eigenassay	SVD_pCMs_only2CTb	NoPrepr	SVD	3982	PRCT_no2-Tx8_T200	O	Kept components	PRCT
Drug	T200_RCT	PRCT_no2	Cell_line.Tx8_T200	Plate.99	CCDC106	0.85	0.10101620858582	pearson	1	Ttest_pvalue	Coefficient_of_eigenassay	SVD_pCMs_only2CTb	NoPrepr	SVD	5303	PRCT_no2-Tx8_T200	O	Kept components	PRCT
Drug	T200_RCT	PRCT_no2	Cell_line.Tx8_T200	Plate.99	CCDC107	0.85	0.00340359841876475	pearson	1	Ttest_pvalue	Coefficient_of_eigenassay	SVD_pCMs_only2CTb	NoPrepr	SVD	14496	PRCT_no2-Tx8_T200	O	Kept components	PRCT
Drug	T200_RCT	PRCT_no2	Cell_line.Tx8_T200	Plate.99	CCDC110	0.85	-0.0070522444218185	pearson	1	Ttest_pvalue	Coefficient_of_eigenassay	SVD_pCMs_only2CTb	NoPrepr	SVD	13854	PRCT_no2-Tx8_T200	O	Kept components	PRCT
Drug	T200_RCT	PRCT_no2	Cell_line.Tx8_T200	Plate.99	CCDC112	0.85	-0.214075325132567	pearson	1	Ttest_pvalue	Coefficient_of_eigenassay	SVD_pCMs_only2CTb	NoPrepr	SVD	1265	PRCT_no2-Tx8_T200	O	Kept components	PRCT
Drug	T200_RCT	PRCT_no2	Cell_line.Tx8_T200	Plate.99	CCDC113	0.85	0.0551531735729842	pearson	1	Ttest_pvalue	Coefficient_of_eigenassay	SVD_pCMs_only2CTb	NoPrepr	SVD	8680	PRCT_no2-Tx8_T200	O	Kept components	PRCT
Drug	T200_RCT	PRCT_no2	Cell_line.Tx8_T200	Plate.99	CCDC114	0.85	0.0167384999633581	pearson	1	Ttest_pvalue	Coefficient_of_eigenassay	SVD_pCMs_only2CTb	NoPrepr	SVD	12556	PRCT_no2-Tx8_T200	O	Kept components	PRCT
Drug	T200_RCT	PRCT_no2	Cell_line.Tx8_T200	Plate.99	CCDC115	0.85	-0.168731182403167	pearson	1	Ttest_pvalue	Coefficient_of_eigenassay	SVD_pCMs_only2CTb	NoPrepr	SVD	2307	PRCT_no2-Tx8_T200	O	Kept components	PRCT
Drug	T200_RCT	PRCT_no2	Cell_line.Tx8_T200	Plate.99	CCDC116	0.85	-0.00330906297645602	pearson	1	Ttest_pvalue	Coefficient_of_eigenassay	SVD_pCMs_only2CTb	NoPrepr	SVD	14513	PRCT_no2-Tx8_T200	O	Kept components	PRCT
Drug	T200_RCT	PRCT_no2	Cell_line.Tx8_T200	Plate.99	CCDC117	0.85	-0.186782583555582	pearson	1	Ttest_pvalue	Coefficient_of_eigenassay	SVD_pCMs_only2CTb	NoPrepr	SVD	1833	PRCT_no2-Tx8_T200	O	Kept components	PRCT
Drug	T200_RCT	PRCT_no2	Cell_line.Tx8_T200	Plate.99	CCDC12	0.85	0.0942445778286341	pearson	1	Ttest_pvalue	Coefficient_of_eigenassay	SVD_pCMs_only2CTb	NoPrepr	SVD	5732	PRCT_no2-Tx8_T200	O	Kept components	PRCT
Drug	T200_RCT	PRCT_no2	Cell_line.Tx8_T200	Plate.99	CCDC120	0.85	-0.00638511755855539	pearson	1	Ttest_pvalue	Coefficient_of_eigenassay	SVD_pCMs_only2CTb	NoPrepr	SVD	13953	PRCT_no2-Tx8_T200	O	Kept components	PRCT
Drug	T200_RCT	PRCT_no2	Cell_line.Tx8_T200	Plate.99	CCDC121	0.85	-0.180563889016952	pearson	1	Ttest_pvalue	Coefficient_of_eigenassay	SVD_pCMs_only2CTb	NoPrepr	SVD	1998	PRCT_no2-Tx8_T200	O	Kept components	PRCT
Drug	T200_RCT	PRCT_no2	Cell_line.Tx8_T200	Plate.99	CCDC122	0.85	-0.155545990564948	pearson	1	Ttest_pvalue	Coefficient_of_eigenassay	SVD_pCMs_only2CTb	NoPrepr	SVD	2732	PRCT_no2-Tx8_T200	O	Kept components	PRCT
Drug	T200_RCT	PRCT_no2	Cell_line.Tx8_T200	Plate.99	CCDC124	0.85	0.0595877315646176	pearson	1	Ttest_pvalue	Coefficient_of_eigenassay	SVD_pCMs_only2CTb	NoPrepr	SVD	8326	PRCT_no2-Tx8_T200	O	Kept components	PRCT
Drug	T200_RCT	PRCT_no2	Cell_line.Tx8_T200	Plate.99	CCDC126	0.85	-0.121661759614003	pearson	1	Ttest_pvalue	Coefficient_of_eigenassay	SVD_pCMs_only2CTb	NoPrepr	SVD	4171	PRCT_no2-Tx8_T200	O	Kept components	PRCT
Drug	T200_RCT	PRCT_no2	Cell_line.Tx8_T200	Plate.99	CCDC127	0.85	-0.0350489509871884	pearson	1	Ttest_pvalue	Coefficient_of_eigenassay	SVD_pCMs_only2CTb	NoPrepr	SVD	10484	PRCT_no2-Tx8_T200	O	Kept components	PRCT
Drug	T200_RCT	PRCT_no2	Cell_line.Tx8_T200	Plate.99	CCDC13	0.85	0.034743881444832	pearson	1	Ttest_pvalue	Coefficient_of_eigenassay	SVD_pCMs_only2CTb	NoPrepr	SVD	10519	PRCT_no2-Tx8_T200	O	Kept components	PRCT
Drug	T200_RCT	PRCT_no2	Cell_line.Tx8_T200	Plate.99	CCDC130	0.85	0.0409657954361987	pearson	1	Ttest_pvalue	Coefficient_of_eigenassay	SVD_pCMs_only2CTb	NoPrepr	SVD	9925	PRCT_no2-Tx8_T200	O	Kept components	PRCT
Drug	T200_RCT	PRCT_no2	Cell_line.Tx8_T200	Plate.99	CCDC134	0.85	-0.0210429716306706	pearson	1	Ttest_pvalue	Coefficient_of_eigenassay	SVD_pCMs_only2CTb	NoPrepr	SVD	12023	PRCT_no2-Tx8_T200	O	Kept components	PRCT
Drug	T200_RCT	PRCT_no2	Cell_line.Tx8_T200	Plate.99	CCDC136	0.85	0.0133782840900208	pearson	1	Ttest_pvalue	Coefficient_of_eigenassay	SVD_pCMs_only2CTb	NoPrepr	SVD	13018	PRCT_no2-Tx8_T200	O	Kept components	PRCT
Drug	T200_RCT	PRCT_no2	Cell_line.Tx8_T200	Plate.99	CCDC137	0.85	0.0513838603849734	pearson	1	Ttest_pvalue	Coefficient_of_eigenassay	SVD_pCMs_only2CTb	NoPrepr	SVD	8991	PRCT_no2-Tx8_T200	O	Kept components	PRCT
Drug	T200_RCT	PRCT_no2	Cell_line.Tx8_T200	Plate.99	CCDC138	0.85	0.0295881566235508	pearson	1	Ttest_pvalue	Coefficient_of_eigenassay	SVD_pCMs_only2CTb	NoPrepr	SVD	11069	PRCT_no2-Tx8_T200	O	Kept components	PRCT
Drug	T200_RCT	PRCT_no2	Cell_line.Tx8_T200	Plate.99	CCDC14	0.85	-0.0883238672103295	pearson	1	Ttest_pvalue	Coefficient_of_eigenassay	SVD_pCMs_only2CTb	NoPrepr	SVD	6124	PRCT_no2-Tx8_T200	O	Kept components	PRCT
Drug	T200_RCT	PRCT_no2	Cell_line.Tx8_T200	Plate.99	CCDC141	0.85	-0.0954013273438763	pearson	1	Ttest_pvalue	Coefficient_of_eigenassay	SVD_pCMs_only2CTb	NoPrepr	SVD	5667	PRCT_no2-Tx8_T200	O	Kept components	PRCT
Drug	T200_RCT	PRCT_no2	Cell_line.Tx8_T200	Plate.99	CCDC142	0.85	0.0979028132219327	pearson	1	Ttest_pvalue	Coefficient_of_eigenassay	SVD_pCMs_only2CTb	NoPrepr	SVD	5510	PRCT_no2-Tx8_T200	O	Kept components	PRCT
Drug	T200_RCT	PRCT_no2	Cell_line.Tx8_T200	Plate.99	CCDC144NL	0.85	0.313860161413242	pearson	1	Ttest_pvalue	Coefficient_of_eigenassay	SVD_pCMs_only2CTb	NoPrepr	SVD	342	PRCT_no2-Tx8_T200	O	Kept components	PRCT
Drug	T200_RCT	PRCT_no2	Cell_line.Tx8_T200	Plate.99	CCDC146	0.85	-0.0261925026397407	pearson	1	Ttest_pvalue	Coefficient_of_eigenassay	SVD_pCMs_only2CTb	NoPrepr	SVD	11448	PRCT_no2-Tx8_T200	O	Kept components	PRCT
Drug	T200_RCT	PRCT_no2	Cell_line.Tx8_T200	Plate.99	CCDC148	0.85	-0.0353005227992621	pearson	1	Ttest_pvalue	Coefficient_of_eigenassay	SVD_pCMs_only2CTb	NoPrepr	SVD	10454	PRCT_no2-Tx8_T200	O	Kept components	PRCT
Drug	T200_RCT	PRCT_no2	Cell_line.Tx8_T200	Plate.99	CCDC149	0.85	0.0161397081768883	pearson	1	Ttest_pvalue	Coefficient_of_eigenassay	SVD_pCMs_only2CTb	NoPrepr	SVD	12633	PRCT_no2-Tx8_T200	O	Kept components	PRCT
Drug	T200_RCT	PRCT_no2	Cell_line.Tx8_T200	Plate.99	CCDC15	0.85	0.00821694307713961	pearson	1	Ttest_pvalue	Coefficient_of_eigenassay	SVD_pCMs_only2CTb	NoPrepr	SVD	13685	PRCT_no2-Tx8_T200	O	Kept components	PRCT
Drug	T200_RCT	PRCT_no2	Cell_line.Tx8_T200	Plate.99	CCDC150	0.85	-0.0630400543682002	pearson	1	Ttest_pvalue	Coefficient_of_eigenassay	SVD_pCMs_only2CTb	NoPrepr	SVD	8045	PRCT_no2-Tx8_T200	O	Kept components	PRCT
Drug	T200_RCT	PRCT_no2	Cell_line.Tx8_T200	Plate.99	CCDC151	0.85	0.113259416124517	pearson	1	Ttest_pvalue	Coefficient_of_eigenassay	SVD_pCMs_only2CTb	NoPrepr	SVD	4618	PRCT_no2-Tx8_T200	O	Kept components	PRCT
Drug	T200_RCT	PRCT_no2	Cell_line.Tx8_T200	Plate.99	CCDC152	0.85	0.0107525398740141	pearson	1	Ttest_pvalue	Coefficient_of_eigenassay	SVD_pCMs_only2CTb	NoPrepr	SVD	13337	PRCT_no2-Tx8_T200	O	Kept components	PRCT
Drug	T200_RCT	PRCT_no2	Cell_line.Tx8_T200	Plate.99	CCDC153	0.85	0.13582277628118	pearson	1	Ttest_pvalue	Coefficient_of_eigenassay	SVD_pCMs_only2CTb	NoPrepr	SVD	3504	PRCT_no2-Tx8_T200	O	Kept components	PRCT
Drug	T200_RCT	PRCT_no2	Cell_line.Tx8_T200	Plate.99	CCDC154	0.85	0.100171539876984	pearson	1	Ttest_pvalue	Coefficient_of_eigenassay	SVD_pCMs_only2CTb	NoPrepr	SVD	5353	PRCT_no2-Tx8_T200	O	Kept components	PRCT
Drug	T200_RCT	PRCT_no2	Cell_line.Tx8_T200	Plate.99	CCDC157	0.85	0.0504252076796626	pearson	1	Ttest_pvalue	Coefficient_of_eigenassay	SVD_pCMs_only2CTb	NoPrepr	SVD	9088	PRCT_no2-Tx8_T200	O	Kept components	PRCT
Drug	T200_RCT	PRCT_no2	Cell_line.Tx8_T200	Plate.99	CCDC158	0.85	0.00905549436264988	pearson	1	Ttest_pvalue	Coefficient_of_eigenassay	SVD_pCMs_only2CTb	NoPrepr	SVD	13551	PRCT_no2-Tx8_T200	O	Kept components	PRCT
Drug	T200_RCT	PRCT_no2	Cell_line.Tx8_T200	Plate.99	CCDC159	0.85	0.200033396173908	pearson	1	Ttest_pvalue	Coefficient_of_eigenassay	SVD_pCMs_only2CTb	NoPrepr	SVD	1531	PRCT_no2-Tx8_T200	O	Kept components	PRCT
Drug	T200_RCT	PRCT_no2	Cell_line.Tx8_T200	Plate.99	CCDC160	0.85	-0.0620844730004436	pearson	1	Ttest_pvalue	Coefficient_of_eigenassay	SVD_pCMs_only2CTb	NoPrepr	SVD	8123	PRCT_no2-Tx8_T200	O	Kept components	PRCT
Drug	T200_RCT	PRCT_no2	Cell_line.Tx8_T200	Plate.99	CCDC167	0.85	0.16312165264952	pearson	1	Ttest_pvalue	Coefficient_of_eigenassay	SVD_pCMs_only2CTb	NoPrepr	SVD	2500	PRCT_no2-Tx8_T200	O	Kept components	PRCT
Drug	T200_RCT	PRCT_no2	Cell_line.Tx8_T200	Plate.99	CCDC168	0.85	-0.0200220854954947	pearson	1	Ttest_pvalue	Coefficient_of_eigenassay	SVD_pCMs_only2CTb	NoPrepr	SVD	12150	PRCT_no2-Tx8_T200	O	Kept components	PRCT
Drug	T200_RCT	PRCT_no2	Cell_line.Tx8_T200	Plate.99	CCDC17	0.85	0.191884428571281	pearson	1	Ttest_pvalue	Coefficient_of_eigenassay	SVD_pCMs_only2CTb	NoPrepr	SVD	1718	PRCT_no2-Tx8_T200	O	Kept components	PRCT
Drug	T200_RCT	PRCT_no2	Cell_line.Tx8_T200	Plate.99	CCDC170	0.85	0.015422060471113	pearson	1	Ttest_pvalue	Coefficient_of_eigenassay	SVD_pCMs_only2CTb	NoPrepr	SVD	12726	PRCT_no2-Tx8_T200	O	Kept components	PRCT
Drug	T200_RCT	PRCT_no2	Cell_line.Tx8_T200	Plate.99	CCDC171	0.85	0.201281059888313	pearson	1	Ttest_pvalue	Coefficient_of_eigenassay	SVD_pCMs_only2CTb	NoPrepr	SVD	1508	PRCT_no2-Tx8_T200	O	Kept components	PRCT
Drug	T200_RCT	PRCT_no2	Cell_line.Tx8_T200	Plate.99	CCDC173	0.85	0.0109135858601416	pearson	1	Ttest_pvalue	Coefficient_of_eigenassay	SVD_pCMs_only2CTb	NoPrepr	SVD	13317	PRCT_no2-Tx8_T200	O	Kept components	PRCT
Drug	T200_RCT	PRCT_no2	Cell_line.Tx8_T200	Plate.99	CCDC174	0.85	-0.118479489895178	pearson	1	Ttest_pvalue	Coefficient_of_eigenassay	SVD_pCMs_only2CTb	NoPrepr	SVD	4341	PRCT_no2-Tx8_T200	O	Kept components	PRCT
Drug	T200_RCT	PRCT_no2	Cell_line.Tx8_T200	Plate.99	CCDC175	0.85	0.000913572031968727	pearson	1	Ttest_pvalue	Coefficient_of_eigenassay	SVD_pCMs_only2CTb	NoPrepr	SVD	15035	PRCT_no2-Tx8_T200	O	Kept components	PRCT
Drug	T200_RCT	PRCT_no2	Cell_line.Tx8_T200	Plate.99	CCDC177	0.85	0.0132448936686797	pearson	1	Ttest_pvalue	Coefficient_of_eigenassay	SVD_pCMs_only2CTb	NoPrepr	SVD	13035	PRCT_no2-Tx8_T200	O	Kept components	PRCT
Drug	T200_RCT	PRCT_no2	Cell_line.Tx8_T200	Plate.99	CCDC18	0.85	-0.0286080770688457	pearson	1	Ttest_pvalue	Coefficient_of_eigenassay	SVD_pCMs_only2CTb	NoPrepr	SVD	11170	PRCT_no2-Tx8_T200	O	Kept components	PRCT
Drug	T200_RCT	PRCT_no2	Cell_line.Tx8_T200	Plate.99	CCDC181	0.85	-0.0839022093666065	pearson	1	Ttest_pvalue	Coefficient_of_eigenassay	SVD_pCMs_only2CTb	NoPrepr	SVD	6437	PRCT_no2-Tx8_T200	O	Kept components	PRCT
Drug	T200_RCT	PRCT_no2	Cell_line.Tx8_T200	Plate.99	CCDC183	0.85	-0.00993597724739042	pearson	1	Ttest_pvalue	Coefficient_of_eigenassay	SVD_pCMs_only2CTb	NoPrepr	SVD	13434	PRCT_no2-Tx8_T200	O	Kept components	PRCT
Drug	T200_RCT	PRCT_no2	Cell_line.Tx8_T200	Plate.99	CCDC184	0.85	-0.161552791485153	pearson	1	Ttest_pvalue	Coefficient_of_eigenassay	SVD_pCMs_only2CTb	NoPrepr	SVD	2550	PRCT_no2-Tx8_T200	O	Kept components	PRCT
Drug	T200_RCT	PRCT_no2	Cell_line.Tx8_T200	Plate.99	CCDC186	0.85	-0.0721483261971425	pearson	1	Ttest_pvalue	Coefficient_of_eigenassay	SVD_pCMs_only2CTb	NoPrepr	SVD	7305	PRCT_no2-Tx8_T200	O	Kept components	PRCT
Drug	T200_RCT	PRCT_no2	Cell_line.Tx8_T200	Plate.99	CCDC188	0.85	0.170529122425119	pearson	1	Ttest_pvalue	Coefficient_of_eigenassay	SVD_pCMs_only2CTb	NoPrepr	SVD	2261	PRCT_no2-Tx8_T200	O	Kept components	PRCT
Drug	T200_RCT	PRCT_no2	Cell_line.Tx8_T200	Plate.99	CCDC189	0.85	0.000391970693991455	pearson	1	Ttest_pvalue	Coefficient_of_eigenassay	SVD_pCMs_only2CTb	NoPrepr	SVD	15204	PRCT_no2-Tx8_T200	O	Kept components	PRCT
Drug	T200_RCT	PRCT_no2	Cell_line.Tx8_T200	Plate.99	CCDC190	0.85	0.00707005916198293	pearson	1	Ttest_pvalue	Coefficient_of_eigenassay	SVD_pCMs_only2CTb	NoPrepr	SVD	13850	PRCT_no2-Tx8_T200	O	Kept components	PRCT
Drug	T200_RCT	PRCT_no2	Cell_line.Tx8_T200	Plate.99	CCDC191	0.85	-0.0867017156905518	pearson	1	Ttest_pvalue	Coefficient_of_eigenassay	SVD_pCMs_only2CTb	NoPrepr	SVD	6246	PRCT_no2-Tx8_T200	O	Kept components	PRCT
Drug	T200_RCT	PRCT_no2	Cell_line.Tx8_T200	Plate.99	CCDC192	0.85	0.0497257322722868	pearson	1	Ttest_pvalue	Coefficient_of_eigenassay	SVD_pCMs_only2CTb	NoPrepr	SVD	9143	PRCT_no2-Tx8_T200	O	Kept components	PRCT
Drug	T200_RCT	PRCT_no2	Cell_line.Tx8_T200	Plate.99	CCDC198	0.85	-0.00194767223558866	pearson	1	Ttest_pvalue	Coefficient_of_eigenassay	SVD_pCMs_only2CTb	NoPrepr	SVD	14766	PRCT_no2-Tx8_T200	O	Kept components	PRCT
Drug	T200_RCT	PRCT_no2	Cell_line.Tx8_T200	Plate.99	CCDC22	0.85	-0.052010255416867	pearson	1	Ttest_pvalue	Coefficient_of_eigenassay	SVD_pCMs_only2CTb	NoPrepr	SVD	8943	PRCT_no2-Tx8_T200	O	Kept components	PRCT
Drug	T200_RCT	PRCT_no2	Cell_line.Tx8_T200	Plate.99	CCDC24	0.85	0.100538018467779	pearson	1	Ttest_pvalue	Coefficient_of_eigenassay	SVD_pCMs_only2CTb	NoPrepr	SVD	5332	PRCT_no2-Tx8_T200	O	Kept components	PRCT
Drug	T200_RCT	PRCT_no2	Cell_line.Tx8_T200	Plate.99	CCDC25	0.85	-0.181234667889345	pearson	1	Ttest_pvalue	Coefficient_of_eigenassay	SVD_pCMs_only2CTb	NoPrepr	SVD	1980	PRCT_no2-Tx8_T200	O	Kept components	PRCT
Drug	T200_RCT	PRCT_no2	Cell_line.Tx8_T200	Plate.99	CCDC27	0.85	0.0209323558773452	pearson	1	Ttest_pvalue	Coefficient_of_eigenassay	SVD_pCMs_only2CTb	NoPrepr	SVD	12033	PRCT_no2-Tx8_T200	O	Kept components	PRCT
Drug	T200_RCT	PRCT_no2	Cell_line.Tx8_T200	Plate.99	CCDC28A	0.85	-0.0027217973094721	pearson	1	Ttest_pvalue	Coefficient_of_eigenassay	SVD_pCMs_only2CTb	NoPrepr	SVD	14619	PRCT_no2-Tx8_T200	O	Kept components	PRCT
Drug	T200_RCT	PRCT_no2	Cell_line.Tx8_T200	Plate.99	CCDC28B	0.85	0.0779297446377043	pearson	1	Ttest_pvalue	Coefficient_of_eigenassay	SVD_pCMs_only2CTb	NoPrepr	SVD	6871	PRCT_no2-Tx8_T200	O	Kept components	PRCT
Drug	T200_RCT	PRCT_no2	Cell_line.Tx8_T200	Plate.99	CCDC3	0.85	-0.0437393105911035	pearson	1	Ttest_pvalue	Coefficient_of_eigenassay	SVD_pCMs_only2CTb	NoPrepr	SVD	9680	PRCT_no2-Tx8_T200	O	Kept components	PRCT
Drug	T200_RCT	PRCT_no2	Cell_line.Tx8_T200	Plate.99	CCDC30	0.85	0.0956671953516172	pearson	1	Ttest_pvalue	Coefficient_of_eigenassay	SVD_pCMs_only2CTb	NoPrepr	SVD	5645	PRCT_no2-Tx8_T200	O	Kept components	PRCT
Drug	T200_RCT	PRCT_no2	Cell_line.Tx8_T200	Plate.99	CCDC32	0.85	-0.0555011582988024	pearson	1	Ttest_pvalue	Coefficient_of_eigenassay	SVD_pCMs_only2CTb	NoPrepr	SVD	8661	PRCT_no2-Tx8_T200	O	Kept components	PRCT
Drug	T200_RCT	PRCT_no2	Cell_line.Tx8_T200	Plate.99	CCDC33	0.85	0.00943892089774936	pearson	1	Ttest_pvalue	Coefficient_of_eigenassay	SVD_pCMs_only2CTb	NoPrepr	SVD	13504	PRCT_no2-Tx8_T200	O	Kept components	PRCT
Drug	T200_RCT	PRCT_no2	Cell_line.Tx8_T200	Plate.99	CCDC34	0.85	-0.0434018607320256	pearson	1	Ttest_pvalue	Coefficient_of_eigenassay	SVD_pCMs_only2CTb	NoPrepr	SVD	9702	PRCT_no2-Tx8_T200	O	Kept components	PRCT
Drug	T200_RCT	PRCT_no2	Cell_line.Tx8_T200	Plate.99	CCDC36	0.85	-0.00474659627696513	pearson	1	Ttest_pvalue	Coefficient_of_eigenassay	SVD_pCMs_only2CTb	NoPrepr	SVD	14224	PRCT_no2-Tx8_T200	O	Kept components	PRCT
Drug	T200_RCT	PRCT_no2	Cell_line.Tx8_T200	Plate.99	CCDC39	0.85	-0.0419093726820744	pearson	1	Ttest_pvalue	Coefficient_of_eigenassay	SVD_pCMs_only2CTb	NoPrepr	SVD	9839	PRCT_no2-Tx8_T200	O	Kept components	PRCT
Drug	T200_RCT	PRCT_no2	Cell_line.Tx8_T200	Plate.99	CCDC40	0.85	0.114934698385876	pearson	1	Ttest_pvalue	Coefficient_of_eigenassay	SVD_pCMs_only2CTb	NoPrepr	SVD	4508	PRCT_no2-Tx8_T200	O	Kept components	PRCT
Drug	T200_RCT	PRCT_no2	Cell_line.Tx8_T200	Plate.99	CCDC43	0.85	-0.232709086380551	pearson	1	Ttest_pvalue	Coefficient_of_eigenassay	SVD_pCMs_only2CTb	NoPrepr	SVD	974	PRCT_no2-Tx8_T200	O	Kept components	PRCT
Drug	T200_RCT	PRCT_no2	Cell_line.Tx8_T200	Plate.99	CCDC47	0.85	-0.16299113638345	pearson	1	Ttest_pvalue	Coefficient_of_eigenassay	SVD_pCMs_only2CTb	NoPrepr	SVD	2505	PRCT_no2-Tx8_T200	O	Kept components	PRCT
Drug	T200_RCT	PRCT_no2	Cell_line.Tx8_T200	Plate.99	CCDC50	0.85	-0.163904722277538	pearson	1	Ttest_pvalue	Coefficient_of_eigenassay	SVD_pCMs_only2CTb	NoPrepr	SVD	2471	PRCT_no2-Tx8_T200	O	Kept components	PRCT
Drug	T200_RCT	PRCT_no2	Cell_line.Tx8_T200	Plate.99	CCDC51	0.85	0.00550553124985421	pearson	1	Ttest_pvalue	Coefficient_of_eigenassay	SVD_pCMs_only2CTb	NoPrepr	SVD	14108	PRCT_no2-Tx8_T200	O	Kept components	PRCT
Drug	T200_RCT	PRCT_no2	Cell_line.Tx8_T200	Plate.99	CCDC57	0.85	0.293942943039439	pearson	1	Ttest_pvalue	Coefficient_of_eigenassay	SVD_pCMs_only2CTb	NoPrepr	SVD	459	PRCT_no2-Tx8_T200	O	Kept components	PRCT
Drug	T200_RCT	PRCT_no2	Cell_line.Tx8_T200	Plate.99	CCDC58	0.85	-0.203587910255912	pearson	1	Ttest_pvalue	Coefficient_of_eigenassay	SVD_pCMs_only2CTb	NoPrepr	SVD	1464	PRCT_no2-Tx8_T200	O	Kept components	PRCT
Drug	T200_RCT	PRCT_no2	Cell_line.Tx8_T200	Plate.99	CCDC59	0.85	-0.396670736195629	pearson	1	Ttest_pvalue	Coefficient_of_eigenassay	SVD_pCMs_only2CTb	NoPrepr	SVD	147	PRCT_no2-Tx8_T200	O	Kept components	PRCT
Drug	T200_RCT	PRCT_no2	Cell_line.Tx8_T200	Plate.99	CCDC6	0.85	-0.0212943314514811	pearson	1	Ttest_pvalue	Coefficient_of_eigenassay	SVD_pCMs_only2CTb	NoPrepr	SVD	11988	PRCT_no2-Tx8_T200	O	Kept components	PRCT
Drug	T200_RCT	PRCT_no2	Cell_line.Tx8_T200	Plate.99	CCDC61	0.85	0.0793138506790378	pearson	1	Ttest_pvalue	Coefficient_of_eigenassay	SVD_pCMs_only2CTb	NoPrepr	SVD	6777	PRCT_no2-Tx8_T200	O	Kept components	PRCT
Drug	T200_RCT	PRCT_no2	Cell_line.Tx8_T200	Plate.99	CCDC62	0.85	0.0583798947287563	pearson	1	Ttest_pvalue	Coefficient_of_eigenassay	SVD_pCMs_only2CTb	NoPrepr	SVD	8420	PRCT_no2-Tx8_T200	O	Kept components	PRCT
Drug	T200_RCT	PRCT_no2	Cell_line.Tx8_T200	Plate.99	CCDC63	0.85	0.00683221441573542	pearson	1	Ttest_pvalue	Coefficient_of_eigenassay	SVD_pCMs_only2CTb	NoPrepr	SVD	13886	PRCT_no2-Tx8_T200	O	Kept components	PRCT
Drug	T200_RCT	PRCT_no2	Cell_line.Tx8_T200	Plate.99	CCDC65	0.85	0.132423353299621	pearson	1	Ttest_pvalue	Coefficient_of_eigenassay	SVD_pCMs_only2CTb	NoPrepr	SVD	3663	PRCT_no2-Tx8_T200	O	Kept components	PRCT
Drug	T200_RCT	PRCT_no2	Cell_line.Tx8_T200	Plate.99	CCDC66	0.85	-0.00761611247285526	pearson	1	Ttest_pvalue	Coefficient_of_eigenassay	SVD_pCMs_only2CTb	NoPrepr	SVD	13785	PRCT_no2-Tx8_T200	O	Kept components	PRCT
Drug	T200_RCT	PRCT_no2	Cell_line.Tx8_T200	Plate.99	CCDC68	0.85	-0.0111137167956548	pearson	1	Ttest_pvalue	Coefficient_of_eigenassay	SVD_pCMs_only2CTb	NoPrepr	SVD	13292	PRCT_no2-Tx8_T200	O	Kept components	PRCT
Drug	T200_RCT	PRCT_no2	Cell_line.Tx8_T200	Plate.99	CCDC69	0.85	-0.0377205683757118	pearson	1	Ttest_pvalue	Coefficient_of_eigenassay	SVD_pCMs_only2CTb	NoPrepr	SVD	10222	PRCT_no2-Tx8_T200	O	Kept components	PRCT
Drug	T200_RCT	PRCT_no2	Cell_line.Tx8_T200	Plate.99	CCDC7	0.85	0.0965268471662162	pearson	1	Ttest_pvalue	Coefficient_of_eigenassay	SVD_pCMs_only2CTb	NoPrepr	SVD	5595	PRCT_no2-Tx8_T200	O	Kept components	PRCT
Drug	T200_RCT	PRCT_no2	Cell_line.Tx8_T200	Plate.99	CCDC71	0.85	-0.0447030773052369	pearson	1	Ttest_pvalue	Coefficient_of_eigenassay	SVD_pCMs_only2CTb	NoPrepr	SVD	9585	PRCT_no2-Tx8_T200	O	Kept components	PRCT
Drug	T200_RCT	PRCT_no2	Cell_line.Tx8_T200	Plate.99	CCDC71L	0.85	-0.0830272244092508	pearson	1	Ttest_pvalue	Coefficient_of_eigenassay	SVD_pCMs_only2CTb	NoPrepr	SVD	6496	PRCT_no2-Tx8_T200	O	Kept components	PRCT
Drug	T200_RCT	PRCT_no2	Cell_line.Tx8_T200	Plate.99	CCDC73	0.85	-0.0506857515515237	pearson	1	Ttest_pvalue	Coefficient_of_eigenassay	SVD_pCMs_only2CTb	NoPrepr	SVD	9060	PRCT_no2-Tx8_T200	O	Kept components	PRCT
Drug	T200_RCT	PRCT_no2	Cell_line.Tx8_T200	Plate.99	CCDC74A	0.85	0.00630283844983337	pearson	1	Ttest_pvalue	Coefficient_of_eigenassay	SVD_pCMs_only2CTb	NoPrepr	SVD	13967	PRCT_no2-Tx8_T200	O	Kept components	PRCT
Drug	T200_RCT	PRCT_no2	Cell_line.Tx8_T200	Plate.99	CCDC74B	0.85	0.187932578890697	pearson	1	Ttest_pvalue	Coefficient_of_eigenassay	SVD_pCMs_only2CTb	NoPrepr	SVD	1797	PRCT_no2-Tx8_T200	O	Kept components	PRCT
Drug	T200_RCT	PRCT_no2	Cell_line.Tx8_T200	Plate.99	CCDC77	0.85	-0.0810513386202542	pearson	1	Ttest_pvalue	Coefficient_of_eigenassay	SVD_pCMs_only2CTb	NoPrepr	SVD	6643	PRCT_no2-Tx8_T200	O	Kept components	PRCT
Drug	T200_RCT	PRCT_no2	Cell_line.Tx8_T200	Plate.99	CCDC78	0.85	0.0887763894050481	pearson	1	Ttest_pvalue	Coefficient_of_eigenassay	SVD_pCMs_only2CTb	NoPrepr	SVD	6084	PRCT_no2-Tx8_T200	O	Kept components	PRCT
Drug	T200_RCT	PRCT_no2	Cell_line.Tx8_T200	Plate.99	CCDC8	0.85	-0.00641284891609067	pearson	1	Ttest_pvalue	Coefficient_of_eigenassay	SVD_pCMs_only2CTb	NoPrepr	SVD	13949	PRCT_no2-Tx8_T200	O	Kept components	PRCT
Drug	T200_RCT	PRCT_no2	Cell_line.Tx8_T200	Plate.99	CCDC80	0.85	-0.00168602622394885	pearson	1	Ttest_pvalue	Coefficient_of_eigenassay	SVD_pCMs_only2CTb	NoPrepr	SVD	14830	PRCT_no2-Tx8_T200	O	Kept components	PRCT
Drug	T200_RCT	PRCT_no2	Cell_line.Tx8_T200	Plate.99	CCDC81	0.85	-0.0384300499078757	pearson	1	Ttest_pvalue	Coefficient_of_eigenassay	SVD_pCMs_only2CTb	NoPrepr	SVD	10153	PRCT_no2-Tx8_T200	O	Kept components	PRCT
Drug	T200_RCT	PRCT_no2	Cell_line.Tx8_T200	Plate.99	CCDC82	0.85	-0.201344838434691	pearson	1	Ttest_pvalue	Coefficient_of_eigenassay	SVD_pCMs_only2CTb	NoPrepr	SVD	1507	PRCT_no2-Tx8_T200	O	Kept components	PRCT
Drug	T200_RCT	PRCT_no2	Cell_line.Tx8_T200	Plate.99	CCDC84	0.85	0.0639020150898748	pearson	1	Ttest_pvalue	Coefficient_of_eigenassay	SVD_pCMs_only2CTb	NoPrepr	SVD	7970	PRCT_no2-Tx8_T200	O	Kept components	PRCT
Drug	T200_RCT	PRCT_no2	Cell_line.Tx8_T200	Plate.99	CCDC85A	0.85	-0.0555220630457237	pearson	1	Ttest_pvalue	Coefficient_of_eigenassay	SVD_pCMs_only2CTb	NoPrepr	SVD	8659	PRCT_no2-Tx8_T200	O	Kept components	PRCT
Drug	T200_RCT	PRCT_no2	Cell_line.Tx8_T200	Plate.99	CCDC85B	0.85	0.292618632719778	pearson	1	Ttest_pvalue	Coefficient_of_eigenassay	SVD_pCMs_only2CTb	NoPrepr	SVD	470	PRCT_no2-Tx8_T200	O	Kept components	PRCT
Drug	T200_RCT	PRCT_no2	Cell_line.Tx8_T200	Plate.99	CCDC85C	0.85	0.0422049639955672	pearson	1	Ttest_pvalue	Coefficient_of_eigenassay	SVD_pCMs_only2CTb	NoPrepr	SVD	9818	PRCT_no2-Tx8_T200	O	Kept components	PRCT
Drug	T200_RCT	PRCT_no2	Cell_line.Tx8_T200	Plate.99	CCDC86	0.85	-0.138336197319412	pearson	1	Ttest_pvalue	Coefficient_of_eigenassay	SVD_pCMs_only2CTb	NoPrepr	SVD	3397	PRCT_no2-Tx8_T200	O	Kept components	PRCT
Drug	T200_RCT	PRCT_no2	Cell_line.Tx8_T200	Plate.99	CCDC87	0.85	-0.0768910952659712	pearson	1	Ttest_pvalue	Coefficient_of_eigenassay	SVD_pCMs_only2CTb	NoPrepr	SVD	6946	PRCT_no2-Tx8_T200	O	Kept components	PRCT
Drug	T200_RCT	PRCT_no2	Cell_line.Tx8_T200	Plate.99	CCDC88A	0.85	0.036307335814209	pearson	1	Ttest_pvalue	Coefficient_of_eigenassay	SVD_pCMs_only2CTb	NoPrepr	SVD	10362	PRCT_no2-Tx8_T200	O	Kept components	PRCT
Drug	T200_RCT	PRCT_no2	Cell_line.Tx8_T200	Plate.99	CCDC88B	0.85	0.0969118740472867	pearson	1	Ttest_pvalue	Coefficient_of_eigenassay	SVD_pCMs_only2CTb	NoPrepr	SVD	5571	PRCT_no2-Tx8_T200	O	Kept components	PRCT
Drug	T200_RCT	PRCT_no2	Cell_line.Tx8_T200	Plate.99	CCDC88C	0.85	0.162041345686588	pearson	1	Ttest_pvalue	Coefficient_of_eigenassay	SVD_pCMs_only2CTb	NoPrepr	SVD	2537	PRCT_no2-Tx8_T200	O	Kept components	PRCT
Drug	T200_RCT	PRCT_no2	Cell_line.Tx8_T200	Plate.99	CCDC89	0.85	-0.000992080517966081	pearson	1	Ttest_pvalue	Coefficient_of_eigenassay	SVD_pCMs_only2CTb	NoPrepr	SVD	15009	PRCT_no2-Tx8_T200	O	Kept components	PRCT
Drug	T200_RCT	PRCT_no2	Cell_line.Tx8_T200	Plate.99	CCDC9	0.85	-0.16594979727092	pearson	1	Ttest_pvalue	Coefficient_of_eigenassay	SVD_pCMs_only2CTb	NoPrepr	SVD	2400	PRCT_no2-Tx8_T200	O	Kept components	PRCT
Drug	T200_RCT	PRCT_no2	Cell_line.Tx8_T200	Plate.99	CCDC90B	0.85	-0.220898293378648	pearson	1	Ttest_pvalue	Coefficient_of_eigenassay	SVD_pCMs_only2CTb	NoPrepr	SVD	1143	PRCT_no2-Tx8_T200	O	Kept components	PRCT
Drug	T200_RCT	PRCT_no2	Cell_line.Tx8_T200	Plate.99	CCDC91	0.85	-0.216511800848603	pearson	1	Ttest_pvalue	Coefficient_of_eigenassay	SVD_pCMs_only2CTb	NoPrepr	SVD	1218	PRCT_no2-Tx8_T200	O	Kept components	PRCT
Drug	T200_RCT	PRCT_no2	Cell_line.Tx8_T200	Plate.99	CCDC92	0.85	0.0800275693709222	pearson	1	Ttest_pvalue	Coefficient_of_eigenassay	SVD_pCMs_only2CTb	NoPrepr	SVD	6728	PRCT_no2-Tx8_T200	O	Kept components	PRCT
Drug	T200_RCT	PRCT_no2	Cell_line.Tx8_T200	Plate.99	CCDC92B	0.85	0.0114233208089729	pearson	1	Ttest_pvalue	Coefficient_of_eigenassay	SVD_pCMs_only2CTb	NoPrepr	SVD	13252	PRCT_no2-Tx8_T200	O	Kept components	PRCT
Drug	T200_RCT	PRCT_no2	Cell_line.Tx8_T200	Plate.99	CCDC93	0.85	-0.131319990817393	pearson	1	Ttest_pvalue	Coefficient_of_eigenassay	SVD_pCMs_only2CTb	NoPrepr	SVD	3720	PRCT_no2-Tx8_T200	O	Kept components	PRCT
Drug	T200_RCT	PRCT_no2	Cell_line.Tx8_T200	Plate.99	CCDC96	0.85	-0.0133983344928049	pearson	1	Ttest_pvalue	Coefficient_of_eigenassay	SVD_pCMs_only2CTb	NoPrepr	SVD	13014	PRCT_no2-Tx8_T200	O	Kept components	PRCT
Drug	T200_RCT	PRCT_no2	Cell_line.Tx8_T200	Plate.99	CCDC97	0.85	0.0796363844550044	pearson	1	Ttest_pvalue	Coefficient_of_eigenassay	SVD_pCMs_only2CTb	NoPrepr	SVD	6754	PRCT_no2-Tx8_T200	O	Kept components	PRCT
Drug	T200_RCT	PRCT_no2	Cell_line.Tx8_T200	Plate.99	CCDC9B	0.85	0.0273049396043406	pearson	1	Ttest_pvalue	Coefficient_of_eigenassay	SVD_pCMs_only2CTb	NoPrepr	SVD	11313	PRCT_no2-Tx8_T200	O	Kept components	PRCT
Drug	T200_RCT	PRCT_no2	Cell_line.Tx8_T200	Plate.99	CCER2	0.85	-0.0248292939489203	pearson	1	Ttest_pvalue	Coefficient_of_eigenassay	SVD_pCMs_only2CTb	NoPrepr	SVD	11606	PRCT_no2-Tx8_T200	O	Kept components	PRCT
Drug	T200_RCT	PRCT_no2	Cell_line.Tx8_T200	Plate.99	CCHCR1	0.85	0.100087053319128	pearson	1	Ttest_pvalue	Coefficient_of_eigenassay	SVD_pCMs_only2CTb	NoPrepr	SVD	5357	PRCT_no2-Tx8_T200	O	Kept components	PRCT
Drug	T200_RCT	PRCT_no2	Cell_line.Tx8_T200	Plate.99	CCL2	0.85	-0.41883684187876	pearson	1	Ttest_pvalue	Coefficient_of_eigenassay	SVD_pCMs_only2CTb	NoPrepr	SVD	126	PRCT_no2-Tx8_T200	O	Kept components	PRCT
Drug	T200_RCT	PRCT_no2	Cell_line.Tx8_T200	Plate.99	CCL21	0.85	-0.221299146049362	pearson	1	Ttest_pvalue	Coefficient_of_eigenassay	SVD_pCMs_only2CTb	NoPrepr	SVD	1137	PRCT_no2-Tx8_T200	O	Kept components	PRCT
Drug	T200_RCT	PRCT_no2	Cell_line.Tx8_T200	Plate.99	CCL26	0.85	-0.0270448363285879	pearson	1	Ttest_pvalue	Coefficient_of_eigenassay	SVD_pCMs_only2CTb	NoPrepr	SVD	11347	PRCT_no2-Tx8_T200	O	Kept components	PRCT
Drug	T200_RCT	PRCT_no2	Cell_line.Tx8_T200	Plate.99	CCL27	0.85	-0.0220624672700419	pearson	1	Ttest_pvalue	Coefficient_of_eigenassay	SVD_pCMs_only2CTb	NoPrepr	SVD	11897	PRCT_no2-Tx8_T200	O	Kept components	PRCT
Drug	T200_RCT	PRCT_no2	Cell_line.Tx8_T200	Plate.99	CCM2	0.85	0.0704870751757324	pearson	1	Ttest_pvalue	Coefficient_of_eigenassay	SVD_pCMs_only2CTb	NoPrepr	SVD	7421	PRCT_no2-Tx8_T200	O	Kept components	PRCT
Drug	T200_RCT	PRCT_no2	Cell_line.Tx8_T200	Plate.99	CCM2L	0.85	-0.014577499216638	pearson	1	Ttest_pvalue	Coefficient_of_eigenassay	SVD_pCMs_only2CTb	NoPrepr	SVD	12850	PRCT_no2-Tx8_T200	O	Kept components	PRCT
Drug	T200_RCT	PRCT_no2	Cell_line.Tx8_T200	Plate.99	CCNA1	0.85	-0.014403999405799	pearson	1	Ttest_pvalue	Coefficient_of_eigenassay	SVD_pCMs_only2CTb	NoPrepr	SVD	12880	PRCT_no2-Tx8_T200	O	Kept components	PRCT
Drug	T200_RCT	PRCT_no2	Cell_line.Tx8_T200	Plate.99	CCNA2	0.85	-0.242067146120134	pearson	1	Ttest_pvalue	Coefficient_of_eigenassay	SVD_pCMs_only2CTb	NoPrepr	SVD	864	PRCT_no2-Tx8_T200	O	Kept components	PRCT
Drug	T200_RCT	PRCT_no2	Cell_line.Tx8_T200	Plate.99	CCNB1	0.85	-0.109197899712326	pearson	1	Ttest_pvalue	Coefficient_of_eigenassay	SVD_pCMs_only2CTb	NoPrepr	SVD	4825	PRCT_no2-Tx8_T200	O	Kept components	PRCT
Drug	T200_RCT	PRCT_no2	Cell_line.Tx8_T200	Plate.99	CCNB1IP1	0.85	-0.146997529631438	pearson	1	Ttest_pvalue	Coefficient_of_eigenassay	SVD_pCMs_only2CTb	NoPrepr	SVD	3033	PRCT_no2-Tx8_T200	O	Kept components	PRCT
Drug	T200_RCT	PRCT_no2	Cell_line.Tx8_T200	Plate.99	CCNB2	0.85	-0.0341558628258569	pearson	1	Ttest_pvalue	Coefficient_of_eigenassay	SVD_pCMs_only2CTb	NoPrepr	SVD	10575	PRCT_no2-Tx8_T200	O	Kept components	PRCT
Drug	T200_RCT	PRCT_no2	Cell_line.Tx8_T200	Plate.99	CCNB3	0.85	0.00408214203087344	pearson	1	Ttest_pvalue	Coefficient_of_eigenassay	SVD_pCMs_only2CTb	NoPrepr	SVD	14358	PRCT_no2-Tx8_T200	O	Kept components	PRCT
Drug	T200_RCT	PRCT_no2	Cell_line.Tx8_T200	Plate.99	CCNC	0.85	-0.177678286562984	pearson	1	Ttest_pvalue	Coefficient_of_eigenassay	SVD_pCMs_only2CTb	NoPrepr	SVD	2072	PRCT_no2-Tx8_T200	O	Kept components	PRCT
Drug	T200_RCT	PRCT_no2	Cell_line.Tx8_T200	Plate.99	CCND1	0.85	0.0207899413477927	pearson	1	Ttest_pvalue	Coefficient_of_eigenassay	SVD_pCMs_only2CTb	NoPrepr	SVD	12047	PRCT_no2-Tx8_T200	O	Kept components	PRCT
Drug	T200_RCT	PRCT_no2	Cell_line.Tx8_T200	Plate.99	CCND2	0.85	0.0135264838896736	pearson	1	Ttest_pvalue	Coefficient_of_eigenassay	SVD_pCMs_only2CTb	NoPrepr	SVD	13001	PRCT_no2-Tx8_T200	O	Kept components	PRCT
Drug	T200_RCT	PRCT_no2	Cell_line.Tx8_T200	Plate.99	CCND3	0.85	0.0364918680410585	pearson	1	Ttest_pvalue	Coefficient_of_eigenassay	SVD_pCMs_only2CTb	NoPrepr	SVD	10347	PRCT_no2-Tx8_T200	O	Kept components	PRCT
Drug	T200_RCT	PRCT_no2	Cell_line.Tx8_T200	Plate.99	CCNDBP1	0.85	-0.232256382366285	pearson	1	Ttest_pvalue	Coefficient_of_eigenassay	SVD_pCMs_only2CTb	NoPrepr	SVD	981	PRCT_no2-Tx8_T200	O	Kept components	PRCT
Drug	T200_RCT	PRCT_no2	Cell_line.Tx8_T200	Plate.99	CCNE1	0.85	-0.0127264421122258	pearson	1	Ttest_pvalue	Coefficient_of_eigenassay	SVD_pCMs_only2CTb	NoPrepr	SVD	13096	PRCT_no2-Tx8_T200	O	Kept components	PRCT
Drug	T200_RCT	PRCT_no2	Cell_line.Tx8_T200	Plate.99	CCNE2	0.85	0.00324971810586625	pearson	1	Ttest_pvalue	Coefficient_of_eigenassay	SVD_pCMs_only2CTb	NoPrepr	SVD	14528	PRCT_no2-Tx8_T200	O	Kept components	PRCT
Drug	T200_RCT	PRCT_no2	Cell_line.Tx8_T200	Plate.99	CCNF	0.85	0.0283058905072965	pearson	1	Ttest_pvalue	Coefficient_of_eigenassay	SVD_pCMs_only2CTb	NoPrepr	SVD	11206	PRCT_no2-Tx8_T200	O	Kept components	PRCT
Drug	T200_RCT	PRCT_no2	Cell_line.Tx8_T200	Plate.99	CCNG1	0.85	-0.286773009097958	pearson	1	Ttest_pvalue	Coefficient_of_eigenassay	SVD_pCMs_only2CTb	NoPrepr	SVD	507	PRCT_no2-Tx8_T200	O	Kept components	PRCT
Drug	T200_RCT	PRCT_no2	Cell_line.Tx8_T200	Plate.99	CCNG2	0.85	-0.0506005262954874	pearson	1	Ttest_pvalue	Coefficient_of_eigenassay	SVD_pCMs_only2CTb	NoPrepr	SVD	9067	PRCT_no2-Tx8_T200	O	Kept components	PRCT
Drug	T200_RCT	PRCT_no2	Cell_line.Tx8_T200	Plate.99	CCNH	0.85	-0.0491615038305738	pearson	1	Ttest_pvalue	Coefficient_of_eigenassay	SVD_pCMs_only2CTb	NoPrepr	SVD	9185	PRCT_no2-Tx8_T200	O	Kept components	PRCT
Drug	T200_RCT	PRCT_no2	Cell_line.Tx8_T200	Plate.99	CCNI	0.85	-0.12130768140596	pearson	1	Ttest_pvalue	Coefficient_of_eigenassay	SVD_pCMs_only2CTb	NoPrepr	SVD	4197	PRCT_no2-Tx8_T200	O	Kept components	PRCT
Drug	T200_RCT	PRCT_no2	Cell_line.Tx8_T200	Plate.99	CCNI2	0.85	-0.0039438449909082	pearson	1	Ttest_pvalue	Coefficient_of_eigenassay	SVD_pCMs_only2CTb	NoPrepr	SVD	14384	PRCT_no2-Tx8_T200	O	Kept components	PRCT
Drug	T200_RCT	PRCT_no2	Cell_line.Tx8_T200	Plate.99	CCNJ	0.85	-0.0556195177201113	pearson	1	Ttest_pvalue	Coefficient_of_eigenassay	SVD_pCMs_only2CTb	NoPrepr	SVD	8650	PRCT_no2-Tx8_T200	O	Kept components	PRCT
Drug	T200_RCT	PRCT_no2	Cell_line.Tx8_T200	Plate.99	CCNJL	0.85	0.0690723009552549	pearson	1	Ttest_pvalue	Coefficient_of_eigenassay	SVD_pCMs_only2CTb	NoPrepr	SVD	7531	PRCT_no2-Tx8_T200	O	Kept components	PRCT
Drug	T200_RCT	PRCT_no2	Cell_line.Tx8_T200	Plate.99	CCNK	0.85	-0.103555373597247	pearson	1	Ttest_pvalue	Coefficient_of_eigenassay	SVD_pCMs_only2CTb	NoPrepr	SVD	5147	PRCT_no2-Tx8_T200	O	Kept components	PRCT
Drug	T200_RCT	PRCT_no2	Cell_line.Tx8_T200	Plate.99	CCNL1	0.85	-0.17427960438967	pearson	1	Ttest_pvalue	Coefficient_of_eigenassay	SVD_pCMs_only2CTb	NoPrepr	SVD	2163	PRCT_no2-Tx8_T200	O	Kept components	PRCT
Drug	T200_RCT	PRCT_no2	Cell_line.Tx8_T200	Plate.99	CCNL2	0.85	-0.0688725647804574	pearson	1	Ttest_pvalue	Coefficient_of_eigenassay	SVD_pCMs_only2CTb	NoPrepr	SVD	7551	PRCT_no2-Tx8_T200	O	Kept components	PRCT
Drug	T200_RCT	PRCT_no2	Cell_line.Tx8_T200	Plate.99	CCNO	0.85	-0.0179597853335045	pearson	1	Ttest_pvalue	Coefficient_of_eigenassay	SVD_pCMs_only2CTb	NoPrepr	SVD	12413	PRCT_no2-Tx8_T200	O	Kept components	PRCT
Drug	T200_RCT	PRCT_no2	Cell_line.Tx8_T200	Plate.99	CCNQ	0.85	0.0102429602228878	pearson	1	Ttest_pvalue	Coefficient_of_eigenassay	SVD_pCMs_only2CTb	NoPrepr	SVD	13400	PRCT_no2-Tx8_T200	O	Kept components	PRCT
Drug	T200_RCT	PRCT_no2	Cell_line.Tx8_T200	Plate.99	CCNT1	0.85	0.00257005023308389	pearson	1	Ttest_pvalue	Coefficient_of_eigenassay	SVD_pCMs_only2CTb	NoPrepr	SVD	14642	PRCT_no2-Tx8_T200	O	Kept components	PRCT
Drug	T200_RCT	PRCT_no2	Cell_line.Tx8_T200	Plate.99	CCNT2	0.85	-0.115012661931874	pearson	1	Ttest_pvalue	Coefficient_of_eigenassay	SVD_pCMs_only2CTb	NoPrepr	SVD	4501	PRCT_no2-Tx8_T200	O	Kept components	PRCT
Drug	T200_RCT	PRCT_no2	Cell_line.Tx8_T200	Plate.99	CCNY	0.85	-0.073769286477743	pearson	1	Ttest_pvalue	Coefficient_of_eigenassay	SVD_pCMs_only2CTb	NoPrepr	SVD	7185	PRCT_no2-Tx8_T200	O	Kept components	PRCT
Drug	T200_RCT	PRCT_no2	Cell_line.Tx8_T200	Plate.99	CCNYL1	0.85	-0.118438296892433	pearson	1	Ttest_pvalue	Coefficient_of_eigenassay	SVD_pCMs_only2CTb	NoPrepr	SVD	4344	PRCT_no2-Tx8_T200	O	Kept components	PRCT
Drug	T200_RCT	PRCT_no2	Cell_line.Tx8_T200	Plate.99	CCP110	0.85	-0.0593051427919345	pearson	1	Ttest_pvalue	Coefficient_of_eigenassay	SVD_pCMs_only2CTb	NoPrepr	SVD	8348	PRCT_no2-Tx8_T200	O	Kept components	PRCT
Drug	T200_RCT	PRCT_no2	Cell_line.Tx8_T200	Plate.99	CCPG1	0.85	-0.204833994878475	pearson	1	Ttest_pvalue	Coefficient_of_eigenassay	SVD_pCMs_only2CTb	NoPrepr	SVD	1440	PRCT_no2-Tx8_T200	O	Kept components	PRCT
Drug	T200_RCT	PRCT_no2	Cell_line.Tx8_T200	Plate.99	CCR10	0.85	0.00407592865981762	pearson	1	Ttest_pvalue	Coefficient_of_eigenassay	SVD_pCMs_only2CTb	NoPrepr	SVD	14361	PRCT_no2-Tx8_T200	O	Kept components	PRCT
Drug	T200_RCT	PRCT_no2	Cell_line.Tx8_T200	Plate.99	CCS	0.85	0.248767518631179	pearson	1	Ttest_pvalue	Coefficient_of_eigenassay	SVD_pCMs_only2CTb	NoPrepr	SVD	799	PRCT_no2-Tx8_T200	O	Kept components	PRCT
Drug	T200_RCT	PRCT_no2	Cell_line.Tx8_T200	Plate.99	CCSAP	0.85	-0.0747652802961816	pearson	1	Ttest_pvalue	Coefficient_of_eigenassay	SVD_pCMs_only2CTb	NoPrepr	SVD	7094	PRCT_no2-Tx8_T200	O	Kept components	PRCT
Drug	T200_RCT	PRCT_no2	Cell_line.Tx8_T200	Plate.99	CCSER1	0.85	0.0989906608080979	pearson	1	Ttest_pvalue	Coefficient_of_eigenassay	SVD_pCMs_only2CTb	NoPrepr	SVD	5437	PRCT_no2-Tx8_T200	O	Kept components	PRCT
Drug	T200_RCT	PRCT_no2	Cell_line.Tx8_T200	Plate.99	CCSER2	0.85	-0.0830638732167977	pearson	1	Ttest_pvalue	Coefficient_of_eigenassay	SVD_pCMs_only2CTb	NoPrepr	SVD	6493	PRCT_no2-Tx8_T200	O	Kept components	PRCT
Drug	T200_RCT	PRCT_no2	Cell_line.Tx8_T200	Plate.99	CCT2	0.85	-0.0921358882693911	pearson	1	Ttest_pvalue	Coefficient_of_eigenassay	SVD_pCMs_only2CTb	NoPrepr	SVD	5871	PRCT_no2-Tx8_T200	O	Kept components	PRCT
Drug	T200_RCT	PRCT_no2	Cell_line.Tx8_T200	Plate.99	CCT3	0.85	-0.000304116613252106	pearson	1	Ttest_pvalue	Coefficient_of_eigenassay	SVD_pCMs_only2CTb	NoPrepr	SVD	15221	PRCT_no2-Tx8_T200	O	Kept components	PRCT
Drug	T200_RCT	PRCT_no2	Cell_line.Tx8_T200	Plate.99	CCT4	0.85	-0.0883924099910798	pearson	1	Ttest_pvalue	Coefficient_of_eigenassay	SVD_pCMs_only2CTb	NoPrepr	SVD	6118	PRCT_no2-Tx8_T200	O	Kept components	PRCT
Drug	T200_RCT	PRCT_no2	Cell_line.Tx8_T200	Plate.99	CCT5	0.85	-0.138357609237665	pearson	1	Ttest_pvalue	Coefficient_of_eigenassay	SVD_pCMs_only2CTb	NoPrepr	SVD	3395	PRCT_no2-Tx8_T200	O	Kept components	PRCT
Drug	T200_RCT	PRCT_no2	Cell_line.Tx8_T200	Plate.99	CCT6A	0.85	-0.131347783769666	pearson	1	Ttest_pvalue	Coefficient_of_eigenassay	SVD_pCMs_only2CTb	NoPrepr	SVD	3718	PRCT_no2-Tx8_T200	O	Kept components	PRCT
Drug	T200_RCT	PRCT_no2	Cell_line.Tx8_T200	Plate.99	CCT6B	0.85	-0.0415697336678902	pearson	1	Ttest_pvalue	Coefficient_of_eigenassay	SVD_pCMs_only2CTb	NoPrepr	SVD	9881	PRCT_no2-Tx8_T200	O	Kept components	PRCT
Drug	T200_RCT	PRCT_no2	Cell_line.Tx8_T200	Plate.99	CCT7	0.85	-0.070498424296192	pearson	1	Ttest_pvalue	Coefficient_of_eigenassay	SVD_pCMs_only2CTb	NoPrepr	SVD	7420	PRCT_no2-Tx8_T200	O	Kept components	PRCT
Drug	T200_RCT	PRCT_no2	Cell_line.Tx8_T200	Plate.99	CCT8	0.85	-0.174227375497139	pearson	1	Ttest_pvalue	Coefficient_of_eigenassay	SVD_pCMs_only2CTb	NoPrepr	SVD	2166	PRCT_no2-Tx8_T200	O	Kept components	PRCT
Drug	T200_RCT	PRCT_no2	Cell_line.Tx8_T200	Plate.99	CCZ1	0.85	-0.10658825747532	pearson	1	Ttest_pvalue	Coefficient_of_eigenassay	SVD_pCMs_only2CTb	NoPrepr	SVD	4950	PRCT_no2-Tx8_T200	O	Kept components	PRCT
Drug	T200_RCT	PRCT_no2	Cell_line.Tx8_T200	Plate.99	CCZ1B	0.85	-0.103995963998764	pearson	1	Ttest_pvalue	Coefficient_of_eigenassay	SVD_pCMs_only2CTb	NoPrepr	SVD	5120	PRCT_no2-Tx8_T200	O	Kept components	PRCT
Drug	T200_RCT	PRCT_no2	Cell_line.Tx8_T200	Plate.99	CD101	0.85	0.0987286414523681	pearson	1	Ttest_pvalue	Coefficient_of_eigenassay	SVD_pCMs_only2CTb	NoPrepr	SVD	5454	PRCT_no2-Tx8_T200	O	Kept components	PRCT
Drug	T200_RCT	PRCT_no2	Cell_line.Tx8_T200	Plate.99	CD109	0.85	-0.0891208144595514	pearson	1	Ttest_pvalue	Coefficient_of_eigenassay	SVD_pCMs_only2CTb	NoPrepr	SVD	6061	PRCT_no2-Tx8_T200	O	Kept components	PRCT
Drug	T200_RCT	PRCT_no2	Cell_line.Tx8_T200	Plate.99	CD151	0.85	0.13863242425433	pearson	1	Ttest_pvalue	Coefficient_of_eigenassay	SVD_pCMs_only2CTb	NoPrepr	SVD	3384	PRCT_no2-Tx8_T200	O	Kept components	PRCT
Drug	T200_RCT	PRCT_no2	Cell_line.Tx8_T200	Plate.99	CD160	0.85	0.132047186686379	pearson	1	Ttest_pvalue	Coefficient_of_eigenassay	SVD_pCMs_only2CTb	NoPrepr	SVD	3681	PRCT_no2-Tx8_T200	O	Kept components	PRCT
Drug	T200_RCT	PRCT_no2	Cell_line.Tx8_T200	Plate.99	CD163L1	0.85	-0.017334299008968	pearson	1	Ttest_pvalue	Coefficient_of_eigenassay	SVD_pCMs_only2CTb	NoPrepr	SVD	12488	PRCT_no2-Tx8_T200	O	Kept components	PRCT
Drug	T200_RCT	PRCT_no2	Cell_line.Tx8_T200	Plate.99	CD164	0.85	-0.419821382891973	pearson	1	Ttest_pvalue	Coefficient_of_eigenassay	SVD_pCMs_only2CTb	NoPrepr	SVD	124	PRCT_no2-Tx8_T200	O	Kept components	PRCT
Drug	T200_RCT	PRCT_no2	Cell_line.Tx8_T200	Plate.99	CD1D	0.85	-0.0217879112116964	pearson	1	Ttest_pvalue	Coefficient_of_eigenassay	SVD_pCMs_only2CTb	NoPrepr	SVD	11933	PRCT_no2-Tx8_T200	O	Kept components	PRCT
Drug	T200_RCT	PRCT_no2	Cell_line.Tx8_T200	Plate.99	CD200	0.85	-0.087306639146559	pearson	1	Ttest_pvalue	Coefficient_of_eigenassay	SVD_pCMs_only2CTb	NoPrepr	SVD	6194	PRCT_no2-Tx8_T200	O	Kept components	PRCT
Drug	T200_RCT	PRCT_no2	Cell_line.Tx8_T200	Plate.99	CD22	0.85	0.0119201319275113	pearson	1	Ttest_pvalue	Coefficient_of_eigenassay	SVD_pCMs_only2CTb	NoPrepr	SVD	13186	PRCT_no2-Tx8_T200	O	Kept components	PRCT
Drug	T200_RCT	PRCT_no2	Cell_line.Tx8_T200	Plate.99	CD226	0.85	0.0607407733072207	pearson	1	Ttest_pvalue	Coefficient_of_eigenassay	SVD_pCMs_only2CTb	NoPrepr	SVD	8242	PRCT_no2-Tx8_T200	O	Kept components	PRCT
Drug	T200_RCT	PRCT_no2	Cell_line.Tx8_T200	Plate.99	CD24	0.85	-0.0711798380611113	pearson	1	Ttest_pvalue	Coefficient_of_eigenassay	SVD_pCMs_only2CTb	NoPrepr	SVD	7373	PRCT_no2-Tx8_T200	O	Kept components	PRCT
Drug	T200_RCT	PRCT_no2	Cell_line.Tx8_T200	Plate.99	CD244	0.85	0.0125641634449659	pearson	1	Ttest_pvalue	Coefficient_of_eigenassay	SVD_pCMs_only2CTb	NoPrepr	SVD	13114	PRCT_no2-Tx8_T200	O	Kept components	PRCT
Drug	T200_RCT	PRCT_no2	Cell_line.Tx8_T200	Plate.99	CD248	0.85	0.0572138897157078	pearson	1	Ttest_pvalue	Coefficient_of_eigenassay	SVD_pCMs_only2CTb	NoPrepr	SVD	8530	PRCT_no2-Tx8_T200	O	Kept components	PRCT
Drug	T200_RCT	PRCT_no2	Cell_line.Tx8_T200	Plate.99	CD274	0.85	-0.952589782776078	pearson	1	Ttest_pvalue	Coefficient_of_eigenassay	SVD_pCMs_only2CTb	NoPrepr	SVD	4	PRCT_no2-Tx8_T200	O	Kept components	PRCT
Drug	T200_RCT	PRCT_no2	Cell_line.Tx8_T200	Plate.99	CD276	0.85	-0.0303818311555964	pearson	1	Ttest_pvalue	Coefficient_of_eigenassay	SVD_pCMs_only2CTb	NoPrepr	SVD	10972	PRCT_no2-Tx8_T200	O	Kept components	PRCT
Drug	T200_RCT	PRCT_no2	Cell_line.Tx8_T200	Plate.99	CD2AP	0.85	-0.179215461284266	pearson	1	Ttest_pvalue	Coefficient_of_eigenassay	SVD_pCMs_only2CTb	NoPrepr	SVD	2030	PRCT_no2-Tx8_T200	O	Kept components	PRCT
Drug	T200_RCT	PRCT_no2	Cell_line.Tx8_T200	Plate.99	CD2BP2	0.85	0.0325132298891247	pearson	1	Ttest_pvalue	Coefficient_of_eigenassay	SVD_pCMs_only2CTb	NoPrepr	SVD	10748	PRCT_no2-Tx8_T200	O	Kept components	PRCT
Drug	T200_RCT	PRCT_no2	Cell_line.Tx8_T200	Plate.99	CD320	0.85	0.154559205650845	pearson	1	Ttest_pvalue	Coefficient_of_eigenassay	SVD_pCMs_only2CTb	NoPrepr	SVD	2767	PRCT_no2-Tx8_T200	O	Kept components	PRCT
Drug	T200_RCT	PRCT_no2	Cell_line.Tx8_T200	Plate.99	CD34	0.85	0.0697939680948104	pearson	1	Ttest_pvalue	Coefficient_of_eigenassay	SVD_pCMs_only2CTb	NoPrepr	SVD	7473	PRCT_no2-Tx8_T200	O	Kept components	PRCT
Drug	T200_RCT	PRCT_no2	Cell_line.Tx8_T200	Plate.99	CD36	0.85	0.040932663301105	pearson	1	Ttest_pvalue	Coefficient_of_eigenassay	SVD_pCMs_only2CTb	NoPrepr	SVD	9930	PRCT_no2-Tx8_T200	O	Kept components	PRCT
Drug	T200_RCT	PRCT_no2	Cell_line.Tx8_T200	Plate.99	CD37	0.85	0.555966335833463	pearson	1	Ttest_pvalue	Coefficient_of_eigenassay	SVD_pCMs_only2CTb	NoPrepr	SVD	45	PRCT_no2-Tx8_T200	O	Kept components	PRCT
Drug	T200_RCT	PRCT_no2	Cell_line.Tx8_T200	Plate.99	CD3EAP	0.85	-0.0381518886303798	pearson	1	Ttest_pvalue	Coefficient_of_eigenassay	SVD_pCMs_only2CTb	NoPrepr	SVD	10178	PRCT_no2-Tx8_T200	O	Kept components	PRCT
Drug	T200_RCT	PRCT_no2	Cell_line.Tx8_T200	Plate.99	CD4	0.85	0.00807428025004428	pearson	1	Ttest_pvalue	Coefficient_of_eigenassay	SVD_pCMs_only2CTb	NoPrepr	SVD	13710	PRCT_no2-Tx8_T200	O	Kept components	PRCT
Drug	T200_RCT	PRCT_no2	Cell_line.Tx8_T200	Plate.99	CD40	0.85	-0.033053789101645	pearson	1	Ttest_pvalue	Coefficient_of_eigenassay	SVD_pCMs_only2CTb	NoPrepr	SVD	10692	PRCT_no2-Tx8_T200	O	Kept components	PRCT
Drug	T200_RCT	PRCT_no2	Cell_line.Tx8_T200	Plate.99	CD44	0.85	0.0325314584456118	pearson	1	Ttest_pvalue	Coefficient_of_eigenassay	SVD_pCMs_only2CTb	NoPrepr	SVD	10746	PRCT_no2-Tx8_T200	O	Kept components	PRCT
Drug	T200_RCT	PRCT_no2	Cell_line.Tx8_T200	Plate.99	CD46	0.85	-0.207026461470746	pearson	1	Ttest_pvalue	Coefficient_of_eigenassay	SVD_pCMs_only2CTb	NoPrepr	SVD	1404	PRCT_no2-Tx8_T200	O	Kept components	PRCT
Drug	T200_RCT	PRCT_no2	Cell_line.Tx8_T200	Plate.99	CD47	0.85	-0.201482340893712	pearson	1	Ttest_pvalue	Coefficient_of_eigenassay	SVD_pCMs_only2CTb	NoPrepr	SVD	1502	PRCT_no2-Tx8_T200	O	Kept components	PRCT
Drug	T200_RCT	PRCT_no2	Cell_line.Tx8_T200	Plate.99	CD5	0.85	0.0342176419340777	pearson	1	Ttest_pvalue	Coefficient_of_eigenassay	SVD_pCMs_only2CTb	NoPrepr	SVD	10571	PRCT_no2-Tx8_T200	O	Kept components	PRCT
Drug	T200_RCT	PRCT_no2	Cell_line.Tx8_T200	Plate.99	CD55	0.85	-0.492547098026471	pearson	1	Ttest_pvalue	Coefficient_of_eigenassay	SVD_pCMs_only2CTb	NoPrepr	SVD	70	PRCT_no2-Tx8_T200	O	Kept components	PRCT
Drug	T200_RCT	PRCT_no2	Cell_line.Tx8_T200	Plate.99	CD58	0.85	-0.183206978455217	pearson	1	Ttest_pvalue	Coefficient_of_eigenassay	SVD_pCMs_only2CTb	NoPrepr	SVD	1937	PRCT_no2-Tx8_T200	O	Kept components	PRCT
Drug	T200_RCT	PRCT_no2	Cell_line.Tx8_T200	Plate.99	CD59	0.85	-0.04982719983783	pearson	1	Ttest_pvalue	Coefficient_of_eigenassay	SVD_pCMs_only2CTb	NoPrepr	SVD	9135	PRCT_no2-Tx8_T200	O	Kept components	PRCT
Drug	T200_RCT	PRCT_no2	Cell_line.Tx8_T200	Plate.99	CD6	0.85	-0.0144838271651887	pearson	1	Ttest_pvalue	Coefficient_of_eigenassay	SVD_pCMs_only2CTb	NoPrepr	SVD	12865	PRCT_no2-Tx8_T200	O	Kept components	PRCT
Drug	T200_RCT	PRCT_no2	Cell_line.Tx8_T200	Plate.99	CD63	0.85	-0.160445311808348	pearson	1	Ttest_pvalue	Coefficient_of_eigenassay	SVD_pCMs_only2CTb	NoPrepr	SVD	2583	PRCT_no2-Tx8_T200	O	Kept components	PRCT
Drug	T200_RCT	PRCT_no2	Cell_line.Tx8_T200	Plate.99	CD68	0.85	-0.0801785554872006	pearson	1	Ttest_pvalue	Coefficient_of_eigenassay	SVD_pCMs_only2CTb	NoPrepr	SVD	6711	PRCT_no2-Tx8_T200	O	Kept components	PRCT
Drug	T200_RCT	PRCT_no2	Cell_line.Tx8_T200	Plate.99	CD72	0.85	0.11051842710328	pearson	1	Ttest_pvalue	Coefficient_of_eigenassay	SVD_pCMs_only2CTb	NoPrepr	SVD	4757	PRCT_no2-Tx8_T200	O	Kept components	PRCT
Drug	T200_RCT	PRCT_no2	Cell_line.Tx8_T200	Plate.99	CD74	0.85	0.0924928553964089	pearson	1	Ttest_pvalue	Coefficient_of_eigenassay	SVD_pCMs_only2CTb	NoPrepr	SVD	5848	PRCT_no2-Tx8_T200	O	Kept components	PRCT
Drug	T200_RCT	PRCT_no2	Cell_line.Tx8_T200	Plate.99	CD81	0.85	0.100571488629651	pearson	1	Ttest_pvalue	Coefficient_of_eigenassay	SVD_pCMs_only2CTb	NoPrepr	SVD	5328	PRCT_no2-Tx8_T200	O	Kept components	PRCT
Drug	T200_RCT	PRCT_no2	Cell_line.Tx8_T200	Plate.99	CD82	0.85	0.0739226333068971	pearson	1	Ttest_pvalue	Coefficient_of_eigenassay	SVD_pCMs_only2CTb	NoPrepr	SVD	7164	PRCT_no2-Tx8_T200	O	Kept components	PRCT
Drug	T200_RCT	PRCT_no2	Cell_line.Tx8_T200	Plate.99	CD83	0.85	0.0322055558861364	pearson	1	Ttest_pvalue	Coefficient_of_eigenassay	SVD_pCMs_only2CTb	NoPrepr	SVD	10783	PRCT_no2-Tx8_T200	O	Kept components	PRCT
Drug	T200_RCT	PRCT_no2	Cell_line.Tx8_T200	Plate.99	CD8A	0.85	-0.0559657586261793	pearson	1	Ttest_pvalue	Coefficient_of_eigenassay	SVD_pCMs_only2CTb	NoPrepr	SVD	8618	PRCT_no2-Tx8_T200	O	Kept components	PRCT
Drug	T200_RCT	PRCT_no2	Cell_line.Tx8_T200	Plate.99	CD9	0.85	-0.304049959469668	pearson	1	Ttest_pvalue	Coefficient_of_eigenassay	SVD_pCMs_only2CTb	NoPrepr	SVD	390	PRCT_no2-Tx8_T200	O	Kept components	PRCT
Drug	T200_RCT	PRCT_no2	Cell_line.Tx8_T200	Plate.99	CD93	0.85	-0.00547162462420312	pearson	1	Ttest_pvalue	Coefficient_of_eigenassay	SVD_pCMs_only2CTb	NoPrepr	SVD	14111	PRCT_no2-Tx8_T200	O	Kept components	PRCT
Drug	T200_RCT	PRCT_no2	Cell_line.Tx8_T200	Plate.99	CD96	0.85	-0.00557221119974867	pearson	1	Ttest_pvalue	Coefficient_of_eigenassay	SVD_pCMs_only2CTb	NoPrepr	SVD	14089	PRCT_no2-Tx8_T200	O	Kept components	PRCT
Drug	T200_RCT	PRCT_no2	Cell_line.Tx8_T200	Plate.99	CD99L2	0.85	0.0181801816177276	pearson	1	Ttest_pvalue	Coefficient_of_eigenassay	SVD_pCMs_only2CTb	NoPrepr	SVD	12380	PRCT_no2-Tx8_T200	O	Kept components	PRCT
Drug	T200_RCT	PRCT_no2	Cell_line.Tx8_T200	Plate.99	CDADC1	0.85	-0.0909541624960824	pearson	1	Ttest_pvalue	Coefficient_of_eigenassay	SVD_pCMs_only2CTb	NoPrepr	SVD	5943	PRCT_no2-Tx8_T200	O	Kept components	PRCT
Drug	T200_RCT	PRCT_no2	Cell_line.Tx8_T200	Plate.99	CDAN1	0.85	0.0504403411626492	pearson	1	Ttest_pvalue	Coefficient_of_eigenassay	SVD_pCMs_only2CTb	NoPrepr	SVD	9087	PRCT_no2-Tx8_T200	O	Kept components	PRCT
Drug	T200_RCT	PRCT_no2	Cell_line.Tx8_T200	Plate.99	CDC123	0.85	-0.147426439222213	pearson	1	Ttest_pvalue	Coefficient_of_eigenassay	SVD_pCMs_only2CTb	NoPrepr	SVD	3014	PRCT_no2-Tx8_T200	O	Kept components	PRCT
Drug	T200_RCT	PRCT_no2	Cell_line.Tx8_T200	Plate.99	CDC14A	0.85	0.0113292142334976	pearson	1	Ttest_pvalue	Coefficient_of_eigenassay	SVD_pCMs_only2CTb	NoPrepr	SVD	13267	PRCT_no2-Tx8_T200	O	Kept components	PRCT
Drug	T200_RCT	PRCT_no2	Cell_line.Tx8_T200	Plate.99	CDC14B	0.85	-0.13698832120191	pearson	1	Ttest_pvalue	Coefficient_of_eigenassay	SVD_pCMs_only2CTb	NoPrepr	SVD	3455	PRCT_no2-Tx8_T200	O	Kept components	PRCT
Drug	T200_RCT	PRCT_no2	Cell_line.Tx8_T200	Plate.99	CDC16	0.85	-0.0943327793098844	pearson	1	Ttest_pvalue	Coefficient_of_eigenassay	SVD_pCMs_only2CTb	NoPrepr	SVD	5728	PRCT_no2-Tx8_T200	O	Kept components	PRCT
Drug	T200_RCT	PRCT_no2	Cell_line.Tx8_T200	Plate.99	CDC20	0.85	-0.0220851057026583	pearson	1	Ttest_pvalue	Coefficient_of_eigenassay	SVD_pCMs_only2CTb	NoPrepr	SVD	11895	PRCT_no2-Tx8_T200	O	Kept components	PRCT
Drug	T200_RCT	PRCT_no2	Cell_line.Tx8_T200	Plate.99	CDC23	0.85	-0.137669846550166	pearson	1	Ttest_pvalue	Coefficient_of_eigenassay	SVD_pCMs_only2CTb	NoPrepr	SVD	3427	PRCT_no2-Tx8_T200	O	Kept components	PRCT
Drug	T200_RCT	PRCT_no2	Cell_line.Tx8_T200	Plate.99	CDC25A	0.85	-0.0883511292563751	pearson	1	Ttest_pvalue	Coefficient_of_eigenassay	SVD_pCMs_only2CTb	NoPrepr	SVD	6120	PRCT_no2-Tx8_T200	O	Kept components	PRCT
Drug	T200_RCT	PRCT_no2	Cell_line.Tx8_T200	Plate.99	CDC25B	0.85	0.13027225264217	pearson	1	Ttest_pvalue	Coefficient_of_eigenassay	SVD_pCMs_only2CTb	NoPrepr	SVD	3765	PRCT_no2-Tx8_T200	O	Kept components	PRCT
Drug	T200_RCT	PRCT_no2	Cell_line.Tx8_T200	Plate.99	CDC25C	0.85	-0.109766358947663	pearson	1	Ttest_pvalue	Coefficient_of_eigenassay	SVD_pCMs_only2CTb	NoPrepr	SVD	4792	PRCT_no2-Tx8_T200	O	Kept components	PRCT
Drug	T200_RCT	PRCT_no2	Cell_line.Tx8_T200	Plate.99	CDC26	0.85	0.0794245569701269	pearson	1	Ttest_pvalue	Coefficient_of_eigenassay	SVD_pCMs_only2CTb	NoPrepr	SVD	6768	PRCT_no2-Tx8_T200	O	Kept components	PRCT
Drug	T200_RCT	PRCT_no2	Cell_line.Tx8_T200	Plate.99	CDC27	0.85	-0.143097777683136	pearson	1	Ttest_pvalue	Coefficient_of_eigenassay	SVD_pCMs_only2CTb	NoPrepr	SVD	3198	PRCT_no2-Tx8_T200	O	Kept components	PRCT
Drug	T200_RCT	PRCT_no2	Cell_line.Tx8_T200	Plate.99	CDC34	0.85	0.087864107055707	pearson	1	Ttest_pvalue	Coefficient_of_eigenassay	SVD_pCMs_only2CTb	NoPrepr	SVD	6152	PRCT_no2-Tx8_T200	O	Kept components	PRCT
Drug	T200_RCT	PRCT_no2	Cell_line.Tx8_T200	Plate.99	CDC37	0.85	-0.0188802275042836	pearson	1	Ttest_pvalue	Coefficient_of_eigenassay	SVD_pCMs_only2CTb	NoPrepr	SVD	12296	PRCT_no2-Tx8_T200	O	Kept components	PRCT
Drug	T200_RCT	PRCT_no2	Cell_line.Tx8_T200	Plate.99	CDC37L1	0.85	-0.19337782163683	pearson	1	Ttest_pvalue	Coefficient_of_eigenassay	SVD_pCMs_only2CTb	NoPrepr	SVD	1670	PRCT_no2-Tx8_T200	O	Kept components	PRCT
Drug	T200_RCT	PRCT_no2	Cell_line.Tx8_T200	Plate.99	CDC40	0.85	-0.0644277184344474	pearson	1	Ttest_pvalue	Coefficient_of_eigenassay	SVD_pCMs_only2CTb	NoPrepr	SVD	7934	PRCT_no2-Tx8_T200	O	Kept components	PRCT
Drug	T200_RCT	PRCT_no2	Cell_line.Tx8_T200	Plate.99	CDC42	0.85	-0.171936084652879	pearson	1	Ttest_pvalue	Coefficient_of_eigenassay	SVD_pCMs_only2CTb	NoPrepr	SVD	2227	PRCT_no2-Tx8_T200	O	Kept components	PRCT
Drug	T200_RCT	PRCT_no2	Cell_line.Tx8_T200	Plate.99	CDC42BPA	0.85	0.0158126435842029	pearson	1	Ttest_pvalue	Coefficient_of_eigenassay	SVD_pCMs_only2CTb	NoPrepr	SVD	12669	PRCT_no2-Tx8_T200	O	Kept components	PRCT
Drug	T200_RCT	PRCT_no2	Cell_line.Tx8_T200	Plate.99	CDC42BPB	0.85	0.0169572263894443	pearson	1	Ttest_pvalue	Coefficient_of_eigenassay	SVD_pCMs_only2CTb	NoPrepr	SVD	12531	PRCT_no2-Tx8_T200	O	Kept components	PRCT
Drug	T200_RCT	PRCT_no2	Cell_line.Tx8_T200	Plate.99	CDC42BPG	0.85	-0.0771579996069645	pearson	1	Ttest_pvalue	Coefficient_of_eigenassay	SVD_pCMs_only2CTb	NoPrepr	SVD	6925	PRCT_no2-Tx8_T200	O	Kept components	PRCT
Drug	T200_RCT	PRCT_no2	Cell_line.Tx8_T200	Plate.99	CDC42EP1	0.85	-0.144375269993598	pearson	1	Ttest_pvalue	Coefficient_of_eigenassay	SVD_pCMs_only2CTb	NoPrepr	SVD	3137	PRCT_no2-Tx8_T200	O	Kept components	PRCT
Drug	T200_RCT	PRCT_no2	Cell_line.Tx8_T200	Plate.99	CDC42EP2	0.85	0.106273884689891	pearson	1	Ttest_pvalue	Coefficient_of_eigenassay	SVD_pCMs_only2CTb	NoPrepr	SVD	4970	PRCT_no2-Tx8_T200	O	Kept components	PRCT
Drug	T200_RCT	PRCT_no2	Cell_line.Tx8_T200	Plate.99	CDC42EP3	0.85	-0.083534475137063	pearson	1	Ttest_pvalue	Coefficient_of_eigenassay	SVD_pCMs_only2CTb	NoPrepr	SVD	6461	PRCT_no2-Tx8_T200	O	Kept components	PRCT
Drug	T200_RCT	PRCT_no2	Cell_line.Tx8_T200	Plate.99	CDC42EP4	0.85	0.150561511124372	pearson	1	Ttest_pvalue	Coefficient_of_eigenassay	SVD_pCMs_only2CTb	NoPrepr	SVD	2906	PRCT_no2-Tx8_T200	O	Kept components	PRCT
Drug	T200_RCT	PRCT_no2	Cell_line.Tx8_T200	Plate.99	CDC42SE1	0.85	-0.11745858119527	pearson	1	Ttest_pvalue	Coefficient_of_eigenassay	SVD_pCMs_only2CTb	NoPrepr	SVD	4385	PRCT_no2-Tx8_T200	O	Kept components	PRCT
Drug	T200_RCT	PRCT_no2	Cell_line.Tx8_T200	Plate.99	CDC42SE2	0.85	-0.0799904876829481	pearson	1	Ttest_pvalue	Coefficient_of_eigenassay	SVD_pCMs_only2CTb	NoPrepr	SVD	6730	PRCT_no2-Tx8_T200	O	Kept components	PRCT
Drug	T200_RCT	PRCT_no2	Cell_line.Tx8_T200	Plate.99	CDC45	0.85	-0.068485998750052	pearson	1	Ttest_pvalue	Coefficient_of_eigenassay	SVD_pCMs_only2CTb	NoPrepr	SVD	7581	PRCT_no2-Tx8_T200	O	Kept components	PRCT
Drug	T200_RCT	PRCT_no2	Cell_line.Tx8_T200	Plate.99	CDC5L	0.85	-0.088994856563619	pearson	1	Ttest_pvalue	Coefficient_of_eigenassay	SVD_pCMs_only2CTb	NoPrepr	SVD	6069	PRCT_no2-Tx8_T200	O	Kept components	PRCT
Drug	T200_RCT	PRCT_no2	Cell_line.Tx8_T200	Plate.99	CDC6	0.85	-0.121303296726257	pearson	1	Ttest_pvalue	Coefficient_of_eigenassay	SVD_pCMs_only2CTb	NoPrepr	SVD	4199	PRCT_no2-Tx8_T200	O	Kept components	PRCT
Drug	T200_RCT	PRCT_no2	Cell_line.Tx8_T200	Plate.99	CDC7	0.85	-0.155215901982307	pearson	1	Ttest_pvalue	Coefficient_of_eigenassay	SVD_pCMs_only2CTb	NoPrepr	SVD	2740	PRCT_no2-Tx8_T200	O	Kept components	PRCT
Drug	T200_RCT	PRCT_no2	Cell_line.Tx8_T200	Plate.99	CDC73	0.85	-0.105719828644858	pearson	1	Ttest_pvalue	Coefficient_of_eigenassay	SVD_pCMs_only2CTb	NoPrepr	SVD	5007	PRCT_no2-Tx8_T200	O	Kept components	PRCT
Drug	T200_RCT	PRCT_no2	Cell_line.Tx8_T200	Plate.99	CDCA2	0.85	-0.041672047819534	pearson	1	Ttest_pvalue	Coefficient_of_eigenassay	SVD_pCMs_only2CTb	NoPrepr	SVD	9869	PRCT_no2-Tx8_T200	O	Kept components	PRCT
Drug	T200_RCT	PRCT_no2	Cell_line.Tx8_T200	Plate.99	CDCA3	0.85	0.0676353733200424	pearson	1	Ttest_pvalue	Coefficient_of_eigenassay	SVD_pCMs_only2CTb	NoPrepr	SVD	7663	PRCT_no2-Tx8_T200	O	Kept components	PRCT
Drug	T200_RCT	PRCT_no2	Cell_line.Tx8_T200	Plate.99	CDCA4	0.85	-0.0935701794647343	pearson	1	Ttest_pvalue	Coefficient_of_eigenassay	SVD_pCMs_only2CTb	NoPrepr	SVD	5779	PRCT_no2-Tx8_T200	O	Kept components	PRCT
Drug	T200_RCT	PRCT_no2	Cell_line.Tx8_T200	Plate.99	CDCA5	0.85	-0.0382500301415913	pearson	1	Ttest_pvalue	Coefficient_of_eigenassay	SVD_pCMs_only2CTb	NoPrepr	SVD	10171	PRCT_no2-Tx8_T200	O	Kept components	PRCT
Drug	T200_RCT	PRCT_no2	Cell_line.Tx8_T200	Plate.99	CDCA7	0.85	-0.0622736738557363	pearson	1	Ttest_pvalue	Coefficient_of_eigenassay	SVD_pCMs_only2CTb	NoPrepr	SVD	8113	PRCT_no2-Tx8_T200	O	Kept components	PRCT
Drug	T200_RCT	PRCT_no2	Cell_line.Tx8_T200	Plate.99	CDCA7L	0.85	-0.294491927453322	pearson	1	Ttest_pvalue	Coefficient_of_eigenassay	SVD_pCMs_only2CTb	NoPrepr	SVD	451	PRCT_no2-Tx8_T200	O	Kept components	PRCT
Drug	T200_RCT	PRCT_no2	Cell_line.Tx8_T200	Plate.99	CDCA8	0.85	-0.0509767040269957	pearson	1	Ttest_pvalue	Coefficient_of_eigenassay	SVD_pCMs_only2CTb	NoPrepr	SVD	9038	PRCT_no2-Tx8_T200	O	Kept components	PRCT
Drug	T200_RCT	PRCT_no2	Cell_line.Tx8_T200	Plate.99	CDCP1	0.85	0.00575402274991942	pearson	1	Ttest_pvalue	Coefficient_of_eigenassay	SVD_pCMs_only2CTb	NoPrepr	SVD	14060	PRCT_no2-Tx8_T200	O	Kept components	PRCT
Drug	T200_RCT	PRCT_no2	Cell_line.Tx8_T200	Plate.99	CDH1	0.85	0.0312684149975967	pearson	1	Ttest_pvalue	Coefficient_of_eigenassay	SVD_pCMs_only2CTb	NoPrepr	SVD	10883	PRCT_no2-Tx8_T200	O	Kept components	PRCT
Drug	T200_RCT	PRCT_no2	Cell_line.Tx8_T200	Plate.99	CDH10	0.85	-0.0292338564092477	pearson	1	Ttest_pvalue	Coefficient_of_eigenassay	SVD_pCMs_only2CTb	NoPrepr	SVD	11097	PRCT_no2-Tx8_T200	O	Kept components	PRCT
Drug	T200_RCT	PRCT_no2	Cell_line.Tx8_T200	Plate.99	CDH11	0.85	-0.156370623962604	pearson	1	Ttest_pvalue	Coefficient_of_eigenassay	SVD_pCMs_only2CTb	NoPrepr	SVD	2700	PRCT_no2-Tx8_T200	O	Kept components	PRCT
Drug	T200_RCT	PRCT_no2	Cell_line.Tx8_T200	Plate.99	CDH12	0.85	0.00746105582976166	pearson	1	Ttest_pvalue	Coefficient_of_eigenassay	SVD_pCMs_only2CTb	NoPrepr	SVD	13808	PRCT_no2-Tx8_T200	O	Kept components	PRCT
Drug	T200_RCT	PRCT_no2	Cell_line.Tx8_T200	Plate.99	CDH13	0.85	-0.13081982539795	pearson	1	Ttest_pvalue	Coefficient_of_eigenassay	SVD_pCMs_only2CTb	NoPrepr	SVD	3739	PRCT_no2-Tx8_T200	O	Kept components	PRCT
Drug	T200_RCT	PRCT_no2	Cell_line.Tx8_T200	Plate.99	CDH15	0.85	-0.0391348503871995	pearson	1	Ttest_pvalue	Coefficient_of_eigenassay	SVD_pCMs_only2CTb	NoPrepr	SVD	10091	PRCT_no2-Tx8_T200	O	Kept components	PRCT
Drug	T200_RCT	PRCT_no2	Cell_line.Tx8_T200	Plate.99	CDH18	0.85	0.0396677486677494	pearson	1	Ttest_pvalue	Coefficient_of_eigenassay	SVD_pCMs_only2CTb	NoPrepr	SVD	10056	PRCT_no2-Tx8_T200	O	Kept components	PRCT
Drug	T200_RCT	PRCT_no2	Cell_line.Tx8_T200	Plate.99	CDH19	0.85	-0.00055158963298532	pearson	1	Ttest_pvalue	Coefficient_of_eigenassay	SVD_pCMs_only2CTb	NoPrepr	SVD	15150	PRCT_no2-Tx8_T200	O	Kept components	PRCT
Drug	T200_RCT	PRCT_no2	Cell_line.Tx8_T200	Plate.99	CDH2	0.85	-0.177761599016174	pearson	1	Ttest_pvalue	Coefficient_of_eigenassay	SVD_pCMs_only2CTb	NoPrepr	SVD	2069	PRCT_no2-Tx8_T200	O	Kept components	PRCT
Drug	T200_RCT	PRCT_no2	Cell_line.Tx8_T200	Plate.99	CDH20	0.85	0.036887602928138	pearson	1	Ttest_pvalue	Coefficient_of_eigenassay	SVD_pCMs_only2CTb	NoPrepr	SVD	10308	PRCT_no2-Tx8_T200	O	Kept components	PRCT
Drug	T200_RCT	PRCT_no2	Cell_line.Tx8_T200	Plate.99	CDH22	0.85	-0.00688837292108837	pearson	1	Ttest_pvalue	Coefficient_of_eigenassay	SVD_pCMs_only2CTb	NoPrepr	SVD	13877	PRCT_no2-Tx8_T200	O	Kept components	PRCT
Drug	T200_RCT	PRCT_no2	Cell_line.Tx8_T200	Plate.99	CDH23	0.85	0.359434678228921	pearson	1	Ttest_pvalue	Coefficient_of_eigenassay	SVD_pCMs_only2CTb	NoPrepr	SVD	202	PRCT_no2-Tx8_T200	O	Kept components	PRCT
Drug	T200_RCT	PRCT_no2	Cell_line.Tx8_T200	Plate.99	CDH24	0.85	0.107255084660057	pearson	1	Ttest_pvalue	Coefficient_of_eigenassay	SVD_pCMs_only2CTb	NoPrepr	SVD	4916	PRCT_no2-Tx8_T200	O	Kept components	PRCT
Drug	T200_RCT	PRCT_no2	Cell_line.Tx8_T200	Plate.99	CDH26	0.85	-0.0141532199493373	pearson	1	Ttest_pvalue	Coefficient_of_eigenassay	SVD_pCMs_only2CTb	NoPrepr	SVD	12918	PRCT_no2-Tx8_T200	O	Kept components	PRCT
Drug	T200_RCT	PRCT_no2	Cell_line.Tx8_T200	Plate.99	CDH3	0.85	0.0202800909912538	pearson	1	Ttest_pvalue	Coefficient_of_eigenassay	SVD_pCMs_only2CTb	NoPrepr	SVD	12119	PRCT_no2-Tx8_T200	O	Kept components	PRCT
Drug	T200_RCT	PRCT_no2	Cell_line.Tx8_T200	Plate.99	CDH4	0.85	0.0445574351341111	pearson	1	Ttest_pvalue	Coefficient_of_eigenassay	SVD_pCMs_only2CTb	NoPrepr	SVD	9600	PRCT_no2-Tx8_T200	O	Kept components	PRCT
Drug	T200_RCT	PRCT_no2	Cell_line.Tx8_T200	Plate.99	CDH5	0.85	-0.0878102400012022	pearson	1	Ttest_pvalue	Coefficient_of_eigenassay	SVD_pCMs_only2CTb	NoPrepr	SVD	6154	PRCT_no2-Tx8_T200	O	Kept components	PRCT
Drug	T200_RCT	PRCT_no2	Cell_line.Tx8_T200	Plate.99	CDH6	0.85	0.430458733835616	pearson	1	Ttest_pvalue	Coefficient_of_eigenassay	SVD_pCMs_only2CTb	NoPrepr	SVD	116	PRCT_no2-Tx8_T200	O	Kept components	PRCT
Drug	T200_RCT	PRCT_no2	Cell_line.Tx8_T200	Plate.99	CDH7	0.85	0.0144692420663055	pearson	1	Ttest_pvalue	Coefficient_of_eigenassay	SVD_pCMs_only2CTb	NoPrepr	SVD	12866	PRCT_no2-Tx8_T200	O	Kept components	PRCT
Drug	T200_RCT	PRCT_no2	Cell_line.Tx8_T200	Plate.99	CDH8	0.85	0.121304187263199	pearson	1	Ttest_pvalue	Coefficient_of_eigenassay	SVD_pCMs_only2CTb	NoPrepr	SVD	4198	PRCT_no2-Tx8_T200	O	Kept components	PRCT
Drug	T200_RCT	PRCT_no2	Cell_line.Tx8_T200	Plate.99	CDH9	0.85	0.00609451188400803	pearson	1	Ttest_pvalue	Coefficient_of_eigenassay	SVD_pCMs_only2CTb	NoPrepr	SVD	13999	PRCT_no2-Tx8_T200	O	Kept components	PRCT
Drug	T200_RCT	PRCT_no2	Cell_line.Tx8_T200	Plate.99	CDHR1	0.85	-0.041902297951107	pearson	1	Ttest_pvalue	Coefficient_of_eigenassay	SVD_pCMs_only2CTb	NoPrepr	SVD	9842	PRCT_no2-Tx8_T200	O	Kept components	PRCT
Drug	T200_RCT	PRCT_no2	Cell_line.Tx8_T200	Plate.99	CDHR2	0.85	0.0646112401780451	pearson	1	Ttest_pvalue	Coefficient_of_eigenassay	SVD_pCMs_only2CTb	NoPrepr	SVD	7919	PRCT_no2-Tx8_T200	O	Kept components	PRCT
Drug	T200_RCT	PRCT_no2	Cell_line.Tx8_T200	Plate.99	CDHR3	0.85	0.027863840747628	pearson	1	Ttest_pvalue	Coefficient_of_eigenassay	SVD_pCMs_only2CTb	NoPrepr	SVD	11256	PRCT_no2-Tx8_T200	O	Kept components	PRCT
Drug	T200_RCT	PRCT_no2	Cell_line.Tx8_T200	Plate.99	CDHR4	0.85	-0.00272505727186431	pearson	1	Ttest_pvalue	Coefficient_of_eigenassay	SVD_pCMs_only2CTb	NoPrepr	SVD	14618	PRCT_no2-Tx8_T200	O	Kept components	PRCT
Drug	T200_RCT	PRCT_no2	Cell_line.Tx8_T200	Plate.99	CDHR5	0.85	0.108082977222219	pearson	1	Ttest_pvalue	Coefficient_of_eigenassay	SVD_pCMs_only2CTb	NoPrepr	SVD	4870	PRCT_no2-Tx8_T200	O	Kept components	PRCT
Drug	T200_RCT	PRCT_no2	Cell_line.Tx8_T200	Plate.99	CDIP1	0.85	0.0295059495016357	pearson	1	Ttest_pvalue	Coefficient_of_eigenassay	SVD_pCMs_only2CTb	NoPrepr	SVD	11075	PRCT_no2-Tx8_T200	O	Kept components	PRCT
Drug	T200_RCT	PRCT_no2	Cell_line.Tx8_T200	Plate.99	CDIPT	0.85	0.0726686804759584	pearson	1	Ttest_pvalue	Coefficient_of_eigenassay	SVD_pCMs_only2CTb	NoPrepr	SVD	7270	PRCT_no2-Tx8_T200	O	Kept components	PRCT
Drug	T200_RCT	PRCT_no2	Cell_line.Tx8_T200	Plate.99	CDK1	0.85	-0.20579297107695	pearson	1	Ttest_pvalue	Coefficient_of_eigenassay	SVD_pCMs_only2CTb	NoPrepr	SVD	1428	PRCT_no2-Tx8_T200	O	Kept components	PRCT
Drug	T200_RCT	PRCT_no2	Cell_line.Tx8_T200	Plate.99	CDK10	0.85	0.137831542219008	pearson	1	Ttest_pvalue	Coefficient_of_eigenassay	SVD_pCMs_only2CTb	NoPrepr	SVD	3423	PRCT_no2-Tx8_T200	O	Kept components	PRCT
Drug	T200_RCT	PRCT_no2	Cell_line.Tx8_T200	Plate.99	CDK11A	0.85	-0.18322093821949	pearson	1	Ttest_pvalue	Coefficient_of_eigenassay	SVD_pCMs_only2CTb	NoPrepr	SVD	1936	PRCT_no2-Tx8_T200	O	Kept components	PRCT
Drug	T200_RCT	PRCT_no2	Cell_line.Tx8_T200	Plate.99	CDK11B	0.85	-0.101020688030147	pearson	1	Ttest_pvalue	Coefficient_of_eigenassay	SVD_pCMs_only2CTb	NoPrepr	SVD	5302	PRCT_no2-Tx8_T200	O	Kept components	PRCT
Drug	T200_RCT	PRCT_no2	Cell_line.Tx8_T200	Plate.99	CDK12	0.85	0.105116221337401	pearson	1	Ttest_pvalue	Coefficient_of_eigenassay	SVD_pCMs_only2CTb	NoPrepr	SVD	5048	PRCT_no2-Tx8_T200	O	Kept components	PRCT
Drug	T200_RCT	PRCT_no2	Cell_line.Tx8_T200	Plate.99	CDK13	0.85	0.00429637641751043	pearson	1	Ttest_pvalue	Coefficient_of_eigenassay	SVD_pCMs_only2CTb	NoPrepr	SVD	14324	PRCT_no2-Tx8_T200	O	Kept components	PRCT
Drug	T200_RCT	PRCT_no2	Cell_line.Tx8_T200	Plate.99	CDK14	0.85	0.0056099449594437	pearson	1	Ttest_pvalue	Coefficient_of_eigenassay	SVD_pCMs_only2CTb	NoPrepr	SVD	14088	PRCT_no2-Tx8_T200	O	Kept components	PRCT
Drug	T200_RCT	PRCT_no2	Cell_line.Tx8_T200	Plate.99	CDK15	0.85	-6.84857686893591e-05	pearson	1	Ttest_pvalue	Coefficient_of_eigenassay	SVD_pCMs_only2CTb	NoPrepr	SVD	15298	PRCT_no2-Tx8_T200	O	Kept components	PRCT
Drug	T200_RCT	PRCT_no2	Cell_line.Tx8_T200	Plate.99	CDK16	0.85	0.0487057765997156	pearson	1	Ttest_pvalue	Coefficient_of_eigenassay	SVD_pCMs_only2CTb	NoPrepr	SVD	9223	PRCT_no2-Tx8_T200	O	Kept components	PRCT
Drug	T200_RCT	PRCT_no2	Cell_line.Tx8_T200	Plate.99	CDK17	0.85	-0.116757124498493	pearson	1	Ttest_pvalue	Coefficient_of_eigenassay	SVD_pCMs_only2CTb	NoPrepr	SVD	4425	PRCT_no2-Tx8_T200	O	Kept components	PRCT
Drug	T200_RCT	PRCT_no2	Cell_line.Tx8_T200	Plate.99	CDK18	0.85	-0.0421783609906837	pearson	1	Ttest_pvalue	Coefficient_of_eigenassay	SVD_pCMs_only2CTb	NoPrepr	SVD	9820	PRCT_no2-Tx8_T200	O	Kept components	PRCT
Drug	T200_RCT	PRCT_no2	Cell_line.Tx8_T200	Plate.99	CDK19	0.85	-0.0151074775807647	pearson	1	Ttest_pvalue	Coefficient_of_eigenassay	SVD_pCMs_only2CTb	NoPrepr	SVD	12769	PRCT_no2-Tx8_T200	O	Kept components	PRCT
Drug	T200_RCT	PRCT_no2	Cell_line.Tx8_T200	Plate.99	CDK2	0.85	-0.155479602993673	pearson	1	Ttest_pvalue	Coefficient_of_eigenassay	SVD_pCMs_only2CTb	NoPrepr	SVD	2735	PRCT_no2-Tx8_T200	O	Kept components	PRCT
Drug	T200_RCT	PRCT_no2	Cell_line.Tx8_T200	Plate.99	CDK20	0.85	0.0443056841016137	pearson	1	Ttest_pvalue	Coefficient_of_eigenassay	SVD_pCMs_only2CTb	NoPrepr	SVD	9627	PRCT_no2-Tx8_T200	O	Kept components	PRCT
Drug	T200_RCT	PRCT_no2	Cell_line.Tx8_T200	Plate.99	CDK2AP1	0.85	-0.193134026483326	pearson	1	Ttest_pvalue	Coefficient_of_eigenassay	SVD_pCMs_only2CTb	NoPrepr	SVD	1680	PRCT_no2-Tx8_T200	O	Kept components	PRCT
Drug	T200_RCT	PRCT_no2	Cell_line.Tx8_T200	Plate.99	CDK2AP2	0.85	0.0257966599951873	pearson	1	Ttest_pvalue	Coefficient_of_eigenassay	SVD_pCMs_only2CTb	NoPrepr	SVD	11489	PRCT_no2-Tx8_T200	O	Kept components	PRCT
Drug	T200_RCT	PRCT_no2	Cell_line.Tx8_T200	Plate.99	CDK4	0.85	-0.0495037600926028	pearson	1	Ttest_pvalue	Coefficient_of_eigenassay	SVD_pCMs_only2CTb	NoPrepr	SVD	9161	PRCT_no2-Tx8_T200	O	Kept components	PRCT
Drug	T200_RCT	PRCT_no2	Cell_line.Tx8_T200	Plate.99	CDK5	0.85	0.114661925673481	pearson	1	Ttest_pvalue	Coefficient_of_eigenassay	SVD_pCMs_only2CTb	NoPrepr	SVD	4524	PRCT_no2-Tx8_T200	O	Kept components	PRCT
Drug	T200_RCT	PRCT_no2	Cell_line.Tx8_T200	Plate.99	CDK5R1	0.85	0.0316713048419549	pearson	1	Ttest_pvalue	Coefficient_of_eigenassay	SVD_pCMs_only2CTb	NoPrepr	SVD	10835	PRCT_no2-Tx8_T200	O	Kept components	PRCT
Drug	T200_RCT	PRCT_no2	Cell_line.Tx8_T200	Plate.99	CDK5R2	0.85	0.000693250991770939	pearson	1	Ttest_pvalue	Coefficient_of_eigenassay	SVD_pCMs_only2CTb	NoPrepr	SVD	15102	PRCT_no2-Tx8_T200	O	Kept components	PRCT
Drug	T200_RCT	PRCT_no2	Cell_line.Tx8_T200	Plate.99	CDK5RAP1	0.85	-0.0315908549507551	pearson	1	Ttest_pvalue	Coefficient_of_eigenassay	SVD_pCMs_only2CTb	NoPrepr	SVD	10840	PRCT_no2-Tx8_T200	O	Kept components	PRCT
Drug	T200_RCT	PRCT_no2	Cell_line.Tx8_T200	Plate.99	CDK5RAP2	0.85	-0.0119842332803247	pearson	1	Ttest_pvalue	Coefficient_of_eigenassay	SVD_pCMs_only2CTb	NoPrepr	SVD	13178	PRCT_no2-Tx8_T200	O	Kept components	PRCT
Drug	T200_RCT	PRCT_no2	Cell_line.Tx8_T200	Plate.99	CDK5RAP3	0.85	-0.0939331232483077	pearson	1	Ttest_pvalue	Coefficient_of_eigenassay	SVD_pCMs_only2CTb	NoPrepr	SVD	5758	PRCT_no2-Tx8_T200	O	Kept components	PRCT
Drug	T200_RCT	PRCT_no2	Cell_line.Tx8_T200	Plate.99	CDK6	0.85	0.00778143082899008	pearson	1	Ttest_pvalue	Coefficient_of_eigenassay	SVD_pCMs_only2CTb	NoPrepr	SVD	13754	PRCT_no2-Tx8_T200	O	Kept components	PRCT
Drug	T200_RCT	PRCT_no2	Cell_line.Tx8_T200	Plate.99	CDK8	0.85	-0.076709564494047	pearson	1	Ttest_pvalue	Coefficient_of_eigenassay	SVD_pCMs_only2CTb	NoPrepr	SVD	6960	PRCT_no2-Tx8_T200	O	Kept components	PRCT
Drug	T200_RCT	PRCT_no2	Cell_line.Tx8_T200	Plate.99	CDK9	0.85	0.0563629281507558	pearson	1	Ttest_pvalue	Coefficient_of_eigenassay	SVD_pCMs_only2CTb	NoPrepr	SVD	8588	PRCT_no2-Tx8_T200	O	Kept components	PRCT
Drug	T200_RCT	PRCT_no2	Cell_line.Tx8_T200	Plate.99	CDKAL1	0.85	0.0185668020125182	pearson	1	Ttest_pvalue	Coefficient_of_eigenassay	SVD_pCMs_only2CTb	NoPrepr	SVD	12334	PRCT_no2-Tx8_T200	O	Kept components	PRCT
Drug	T200_RCT	PRCT_no2	Cell_line.Tx8_T200	Plate.99	CDKL1	0.85	0.0483425068244537	pearson	1	Ttest_pvalue	Coefficient_of_eigenassay	SVD_pCMs_only2CTb	NoPrepr	SVD	9255	PRCT_no2-Tx8_T200	O	Kept components	PRCT
Drug	T200_RCT	PRCT_no2	Cell_line.Tx8_T200	Plate.99	CDKL2	0.85	-0.0151276224993885	pearson	1	Ttest_pvalue	Coefficient_of_eigenassay	SVD_pCMs_only2CTb	NoPrepr	SVD	12767	PRCT_no2-Tx8_T200	O	Kept components	PRCT
Drug	T200_RCT	PRCT_no2	Cell_line.Tx8_T200	Plate.99	CDKL3	0.85	-0.0105356707173868	pearson	1	Ttest_pvalue	Coefficient_of_eigenassay	SVD_pCMs_only2CTb	NoPrepr	SVD	13367	PRCT_no2-Tx8_T200	O	Kept components	PRCT
Drug	T200_RCT	PRCT_no2	Cell_line.Tx8_T200	Plate.99	CDKL4	0.85	0.115537088395859	pearson	1	Ttest_pvalue	Coefficient_of_eigenassay	SVD_pCMs_only2CTb	NoPrepr	SVD	4479	PRCT_no2-Tx8_T200	O	Kept components	PRCT
Drug	T200_RCT	PRCT_no2	Cell_line.Tx8_T200	Plate.99	CDKL5	0.85	0.0672110536678106	pearson	1	Ttest_pvalue	Coefficient_of_eigenassay	SVD_pCMs_only2CTb	NoPrepr	SVD	7684	PRCT_no2-Tx8_T200	O	Kept components	PRCT
Drug	T200_RCT	PRCT_no2	Cell_line.Tx8_T200	Plate.99	CDKN1A	0.85	0.0949911112283742	pearson	1	Ttest_pvalue	Coefficient_of_eigenassay	SVD_pCMs_only2CTb	NoPrepr	SVD	5690	PRCT_no2-Tx8_T200	O	Kept components	PRCT
Drug	T200_RCT	PRCT_no2	Cell_line.Tx8_T200	Plate.99	CDKN1B	0.85	-0.210567571051626	pearson	1	Ttest_pvalue	Coefficient_of_eigenassay	SVD_pCMs_only2CTb	NoPrepr	SVD	1323	PRCT_no2-Tx8_T200	O	Kept components	PRCT
Drug	T200_RCT	PRCT_no2	Cell_line.Tx8_T200	Plate.99	CDKN2A	0.85	-0.055597750392153	pearson	1	Ttest_pvalue	Coefficient_of_eigenassay	SVD_pCMs_only2CTb	NoPrepr	SVD	8651	PRCT_no2-Tx8_T200	O	Kept components	PRCT
Drug	T200_RCT	PRCT_no2	Cell_line.Tx8_T200	Plate.99	CDKN2AIP	0.85	-0.198111641012989	pearson	1	Ttest_pvalue	Coefficient_of_eigenassay	SVD_pCMs_only2CTb	NoPrepr	SVD	1580	PRCT_no2-Tx8_T200	O	Kept components	PRCT
Drug	T200_RCT	PRCT_no2	Cell_line.Tx8_T200	Plate.99	CDKN2AIPNL	0.85	0.130995663577672	pearson	1	Ttest_pvalue	Coefficient_of_eigenassay	SVD_pCMs_only2CTb	NoPrepr	SVD	3734	PRCT_no2-Tx8_T200	O	Kept components	PRCT
Drug	T200_RCT	PRCT_no2	Cell_line.Tx8_T200	Plate.99	CDKN2B	0.85	-0.148858699882614	pearson	1	Ttest_pvalue	Coefficient_of_eigenassay	SVD_pCMs_only2CTb	NoPrepr	SVD	2964	PRCT_no2-Tx8_T200	O	Kept components	PRCT
Drug	T200_RCT	PRCT_no2	Cell_line.Tx8_T200	Plate.99	CDKN2C	0.85	-0.0178748597941007	pearson	1	Ttest_pvalue	Coefficient_of_eigenassay	SVD_pCMs_only2CTb	NoPrepr	SVD	12423	PRCT_no2-Tx8_T200	O	Kept components	PRCT
Drug	T200_RCT	PRCT_no2	Cell_line.Tx8_T200	Plate.99	CDKN2D	0.85	-0.176369819209518	pearson	1	Ttest_pvalue	Coefficient_of_eigenassay	SVD_pCMs_only2CTb	NoPrepr	SVD	2112	PRCT_no2-Tx8_T200	O	Kept components	PRCT
Drug	T200_RCT	PRCT_no2	Cell_line.Tx8_T200	Plate.99	CDKN3	0.85	-0.174545081608532	pearson	1	Ttest_pvalue	Coefficient_of_eigenassay	SVD_pCMs_only2CTb	NoPrepr	SVD	2157	PRCT_no2-Tx8_T200	O	Kept components	PRCT
Drug	T200_RCT	PRCT_no2	Cell_line.Tx8_T200	Plate.99	CDNF	0.85	0.0127394447437829	pearson	1	Ttest_pvalue	Coefficient_of_eigenassay	SVD_pCMs_only2CTb	NoPrepr	SVD	13094	PRCT_no2-Tx8_T200	O	Kept components	PRCT
Drug	T200_RCT	PRCT_no2	Cell_line.Tx8_T200	Plate.99	CDO1	0.85	0.216324376685858	pearson	1	Ttest_pvalue	Coefficient_of_eigenassay	SVD_pCMs_only2CTb	NoPrepr	SVD	1224	PRCT_no2-Tx8_T200	O	Kept components	PRCT
Drug	T200_RCT	PRCT_no2	Cell_line.Tx8_T200	Plate.99	CDON	0.85	0.234310670321939	pearson	1	Ttest_pvalue	Coefficient_of_eigenassay	SVD_pCMs_only2CTb	NoPrepr	SVD	950	PRCT_no2-Tx8_T200	O	Kept components	PRCT
Drug	T200_RCT	PRCT_no2	Cell_line.Tx8_T200	Plate.99	CDPF1	0.85	0.0460965903312328	pearson	1	Ttest_pvalue	Coefficient_of_eigenassay	SVD_pCMs_only2CTb	NoPrepr	SVD	9465	PRCT_no2-Tx8_T200	O	Kept components	PRCT
Drug	T200_RCT	PRCT_no2	Cell_line.Tx8_T200	Plate.99	CDR1	0.85	0.561688817760926	pearson	1	Ttest_pvalue	Coefficient_of_eigenassay	SVD_pCMs_only2CTb	NoPrepr	SVD	43	PRCT_no2-Tx8_T200	O	Kept components	PRCT
Drug	T200_RCT	PRCT_no2	Cell_line.Tx8_T200	Plate.99	CDR2	0.85	-0.167513436001834	pearson	1	Ttest_pvalue	Coefficient_of_eigenassay	SVD_pCMs_only2CTb	NoPrepr	SVD	2342	PRCT_no2-Tx8_T200	O	Kept components	PRCT
Drug	T200_RCT	PRCT_no2	Cell_line.Tx8_T200	Plate.99	CDR2L	0.85	-0.113903663385367	pearson	1	Ttest_pvalue	Coefficient_of_eigenassay	SVD_pCMs_only2CTb	NoPrepr	SVD	4578	PRCT_no2-Tx8_T200	O	Kept components	PRCT
Drug	T200_RCT	PRCT_no2	Cell_line.Tx8_T200	Plate.99	CDRT4	0.85	-0.00295002636790012	pearson	1	Ttest_pvalue	Coefficient_of_eigenassay	SVD_pCMs_only2CTb	NoPrepr	SVD	14581	PRCT_no2-Tx8_T200	O	Kept components	PRCT
Drug	T200_RCT	PRCT_no2	Cell_line.Tx8_T200	Plate.99	CDS1	0.85	-0.0363615862803743	pearson	1	Ttest_pvalue	Coefficient_of_eigenassay	SVD_pCMs_only2CTb	NoPrepr	SVD	10360	PRCT_no2-Tx8_T200	O	Kept components	PRCT
Drug	T200_RCT	PRCT_no2	Cell_line.Tx8_T200	Plate.99	CDS2	0.85	-0.0529842973286937	pearson	1	Ttest_pvalue	Coefficient_of_eigenassay	SVD_pCMs_only2CTb	NoPrepr	SVD	8859	PRCT_no2-Tx8_T200	O	Kept components	PRCT
Drug	T200_RCT	PRCT_no2	Cell_line.Tx8_T200	Plate.99	CDSN	0.85	0.0530609673307947	pearson	1	Ttest_pvalue	Coefficient_of_eigenassay	SVD_pCMs_only2CTb	NoPrepr	SVD	8853	PRCT_no2-Tx8_T200	O	Kept components	PRCT
Drug	T200_RCT	PRCT_no2	Cell_line.Tx8_T200	Plate.99	CDT1	0.85	-0.0659513659885519	pearson	1	Ttest_pvalue	Coefficient_of_eigenassay	SVD_pCMs_only2CTb	NoPrepr	SVD	7808	PRCT_no2-Tx8_T200	O	Kept components	PRCT
Drug	T200_RCT	PRCT_no2	Cell_line.Tx8_T200	Plate.99	CDV3	0.85	-0.173086979509622	pearson	1	Ttest_pvalue	Coefficient_of_eigenassay	SVD_pCMs_only2CTb	NoPrepr	SVD	2187	PRCT_no2-Tx8_T200	O	Kept components	PRCT
Drug	T200_RCT	PRCT_no2	Cell_line.Tx8_T200	Plate.99	CDYL	0.85	-0.0785331911708937	pearson	1	Ttest_pvalue	Coefficient_of_eigenassay	SVD_pCMs_only2CTb	NoPrepr	SVD	6829	PRCT_no2-Tx8_T200	O	Kept components	PRCT
Drug	T200_RCT	PRCT_no2	Cell_line.Tx8_T200	Plate.99	CDYL2	0.85	-0.133934097095605	pearson	1	Ttest_pvalue	Coefficient_of_eigenassay	SVD_pCMs_only2CTb	NoPrepr	SVD	3590	PRCT_no2-Tx8_T200	O	Kept components	PRCT
Drug	T200_RCT	PRCT_no2	Cell_line.Tx8_T200	Plate.99	CEACAM1	0.85	0.411125221186507	pearson	1	Ttest_pvalue	Coefficient_of_eigenassay	SVD_pCMs_only2CTb	NoPrepr	SVD	134	PRCT_no2-Tx8_T200	O	Kept components	PRCT
Drug	T200_RCT	PRCT_no2	Cell_line.Tx8_T200	Plate.99	CEACAM19	0.85	0.0707342732503031	pearson	1	Ttest_pvalue	Coefficient_of_eigenassay	SVD_pCMs_only2CTb	NoPrepr	SVD	7403	PRCT_no2-Tx8_T200	O	Kept components	PRCT
Drug	T200_RCT	PRCT_no2	Cell_line.Tx8_T200	Plate.99	CEBPA	0.85	0.0139687836029518	pearson	1	Ttest_pvalue	Coefficient_of_eigenassay	SVD_pCMs_only2CTb	NoPrepr	SVD	12949	PRCT_no2-Tx8_T200	O	Kept components	PRCT
Drug	T200_RCT	PRCT_no2	Cell_line.Tx8_T200	Plate.99	CEBPB	0.85	-0.134376915299189	pearson	1	Ttest_pvalue	Coefficient_of_eigenassay	SVD_pCMs_only2CTb	NoPrepr	SVD	3567	PRCT_no2-Tx8_T200	O	Kept components	PRCT
Drug	T200_RCT	PRCT_no2	Cell_line.Tx8_T200	Plate.99	CEBPD	0.85	-0.000193303588888925	pearson	1	Ttest_pvalue	Coefficient_of_eigenassay	SVD_pCMs_only2CTb	NoPrepr	SVD	15252	PRCT_no2-Tx8_T200	O	Kept components	PRCT
Drug	T200_RCT	PRCT_no2	Cell_line.Tx8_T200	Plate.99	CEBPG	0.85	-0.262356988653559	pearson	1	Ttest_pvalue	Coefficient_of_eigenassay	SVD_pCMs_only2CTb	NoPrepr	SVD	692	PRCT_no2-Tx8_T200	O	Kept components	PRCT
Drug	T200_RCT	PRCT_no2	Cell_line.Tx8_T200	Plate.99	CEBPZ	0.85	-0.172278251120451	pearson	1	Ttest_pvalue	Coefficient_of_eigenassay	SVD_pCMs_only2CTb	NoPrepr	SVD	2219	PRCT_no2-Tx8_T200	O	Kept components	PRCT
Drug	T200_RCT	PRCT_no2	Cell_line.Tx8_T200	Plate.99	CEBPZOS	0.85	0.00254083484902299	pearson	1	Ttest_pvalue	Coefficient_of_eigenassay	SVD_pCMs_only2CTb	NoPrepr	SVD	14648	PRCT_no2-Tx8_T200	O	Kept components	PRCT
Drug	T200_RCT	PRCT_no2	Cell_line.Tx8_T200	Plate.99	CECR2	0.85	0.0141692356861525	pearson	1	Ttest_pvalue	Coefficient_of_eigenassay	SVD_pCMs_only2CTb	NoPrepr	SVD	12914	PRCT_no2-Tx8_T200	O	Kept components	PRCT
Drug	T200_RCT	PRCT_no2	Cell_line.Tx8_T200	Plate.99	CEL	0.85	0.0364260913177925	pearson	1	Ttest_pvalue	Coefficient_of_eigenassay	SVD_pCMs_only2CTb	NoPrepr	SVD	10353	PRCT_no2-Tx8_T200	O	Kept components	PRCT
Drug	T200_RCT	PRCT_no2	Cell_line.Tx8_T200	Plate.99	CELF1	0.85	0.0167502527419478	pearson	1	Ttest_pvalue	Coefficient_of_eigenassay	SVD_pCMs_only2CTb	NoPrepr	SVD	12553	PRCT_no2-Tx8_T200	O	Kept components	PRCT
Drug	T200_RCT	PRCT_no2	Cell_line.Tx8_T200	Plate.99	CELF2	0.85	-0.131581014476506	pearson	1	Ttest_pvalue	Coefficient_of_eigenassay	SVD_pCMs_only2CTb	NoPrepr	SVD	3705	PRCT_no2-Tx8_T200	O	Kept components	PRCT
Drug	T200_RCT	PRCT_no2	Cell_line.Tx8_T200	Plate.99	CELF3	0.85	0.0803623688735985	pearson	1	Ttest_pvalue	Coefficient_of_eigenassay	SVD_pCMs_only2CTb	NoPrepr	SVD	6698	PRCT_no2-Tx8_T200	O	Kept components	PRCT
Drug	T200_RCT	PRCT_no2	Cell_line.Tx8_T200	Plate.99	CELF4	0.85	0.0993034474607826	pearson	1	Ttest_pvalue	Coefficient_of_eigenassay	SVD_pCMs_only2CTb	NoPrepr	SVD	5412	PRCT_no2-Tx8_T200	O	Kept components	PRCT
Drug	T200_RCT	PRCT_no2	Cell_line.Tx8_T200	Plate.99	CELF5	0.85	0.0279710548694841	pearson	1	Ttest_pvalue	Coefficient_of_eigenassay	SVD_pCMs_only2CTb	NoPrepr	SVD	11247	PRCT_no2-Tx8_T200	O	Kept components	PRCT
Drug	T200_RCT	PRCT_no2	Cell_line.Tx8_T200	Plate.99	CELF6	0.85	0.106108135040782	pearson	1	Ttest_pvalue	Coefficient_of_eigenassay	SVD_pCMs_only2CTb	NoPrepr	SVD	4981	PRCT_no2-Tx8_T200	O	Kept components	PRCT
Drug	T200_RCT	PRCT_no2	Cell_line.Tx8_T200	Plate.99	CELSR1	0.85	0.11825422141305	pearson	1	Ttest_pvalue	Coefficient_of_eigenassay	SVD_pCMs_only2CTb	NoPrepr	SVD	4355	PRCT_no2-Tx8_T200	O	Kept components	PRCT
Drug	T200_RCT	PRCT_no2	Cell_line.Tx8_T200	Plate.99	CELSR2	0.85	0.0270066204673271	pearson	1	Ttest_pvalue	Coefficient_of_eigenassay	SVD_pCMs_only2CTb	NoPrepr	SVD	11352	PRCT_no2-Tx8_T200	O	Kept components	PRCT
Drug	T200_RCT	PRCT_no2	Cell_line.Tx8_T200	Plate.99	CELSR3	0.85	0.170550681079086	pearson	1	Ttest_pvalue	Coefficient_of_eigenassay	SVD_pCMs_only2CTb	NoPrepr	SVD	2260	PRCT_no2-Tx8_T200	O	Kept components	PRCT
Drug	T200_RCT	PRCT_no2	Cell_line.Tx8_T200	Plate.99	CEMIP	0.85	0.622800741912821	pearson	1	Ttest_pvalue	Coefficient_of_eigenassay	SVD_pCMs_only2CTb	NoPrepr	SVD	29	PRCT_no2-Tx8_T200	O	Kept components	PRCT
Drug	T200_RCT	PRCT_no2	Cell_line.Tx8_T200	Plate.99	CEMIP2	0.85	-0.0613211827257004	pearson	1	Ttest_pvalue	Coefficient_of_eigenassay	SVD_pCMs_only2CTb	NoPrepr	SVD	8184	PRCT_no2-Tx8_T200	O	Kept components	PRCT
Drug	T200_RCT	PRCT_no2	Cell_line.Tx8_T200	Plate.99	CEND1	0.85	0.127425371201139	pearson	1	Ttest_pvalue	Coefficient_of_eigenassay	SVD_pCMs_only2CTb	NoPrepr	SVD	3892	PRCT_no2-Tx8_T200	O	Kept components	PRCT
Drug	T200_RCT	PRCT_no2	Cell_line.Tx8_T200	Plate.99	CENPA	0.85	-0.0797740486506671	pearson	1	Ttest_pvalue	Coefficient_of_eigenassay	SVD_pCMs_only2CTb	NoPrepr	SVD	6745	PRCT_no2-Tx8_T200	O	Kept components	PRCT
Drug	T200_RCT	PRCT_no2	Cell_line.Tx8_T200	Plate.99	CENPB	0.85	0.159463676356277	pearson	1	Ttest_pvalue	Coefficient_of_eigenassay	SVD_pCMs_only2CTb	NoPrepr	SVD	2605	PRCT_no2-Tx8_T200	O	Kept components	PRCT
Drug	T200_RCT	PRCT_no2	Cell_line.Tx8_T200	Plate.99	CENPBD1	0.85	-0.0167160181998061	pearson	1	Ttest_pvalue	Coefficient_of_eigenassay	SVD_pCMs_only2CTb	NoPrepr	SVD	12558	PRCT_no2-Tx8_T200	O	Kept components	PRCT
Drug	T200_RCT	PRCT_no2	Cell_line.Tx8_T200	Plate.99	CENPC	0.85	-0.0991626977317357	pearson	1	Ttest_pvalue	Coefficient_of_eigenassay	SVD_pCMs_only2CTb	NoPrepr	SVD	5424	PRCT_no2-Tx8_T200	O	Kept components	PRCT
Drug	T200_RCT	PRCT_no2	Cell_line.Tx8_T200	Plate.99	CENPE	0.85	-0.0492242262314732	pearson	1	Ttest_pvalue	Coefficient_of_eigenassay	SVD_pCMs_only2CTb	NoPrepr	SVD	9179	PRCT_no2-Tx8_T200	O	Kept components	PRCT
Drug	T200_RCT	PRCT_no2	Cell_line.Tx8_T200	Plate.99	CENPF	0.85	0.118273621521935	pearson	1	Ttest_pvalue	Coefficient_of_eigenassay	SVD_pCMs_only2CTb	NoPrepr	SVD	4354	PRCT_no2-Tx8_T200	O	Kept components	PRCT
Drug	T200_RCT	PRCT_no2	Cell_line.Tx8_T200	Plate.99	CENPH	0.85	-0.0485070227082296	pearson	1	Ttest_pvalue	Coefficient_of_eigenassay	SVD_pCMs_only2CTb	NoPrepr	SVD	9245	PRCT_no2-Tx8_T200	O	Kept components	PRCT
Drug	T200_RCT	PRCT_no2	Cell_line.Tx8_T200	Plate.99	CENPI	0.85	-0.0871466701293178	pearson	1	Ttest_pvalue	Coefficient_of_eigenassay	SVD_pCMs_only2CTb	NoPrepr	SVD	6209	PRCT_no2-Tx8_T200	O	Kept components	PRCT
Drug	T200_RCT	PRCT_no2	Cell_line.Tx8_T200	Plate.99	CENPJ	0.85	-0.0841222161622918	pearson	1	Ttest_pvalue	Coefficient_of_eigenassay	SVD_pCMs_only2CTb	NoPrepr	SVD	6416	PRCT_no2-Tx8_T200	O	Kept components	PRCT
Drug	T200_RCT	PRCT_no2	Cell_line.Tx8_T200	Plate.99	CENPK	0.85	0.0304779995483037	pearson	1	Ttest_pvalue	Coefficient_of_eigenassay	SVD_pCMs_only2CTb	NoPrepr	SVD	10962	PRCT_no2-Tx8_T200	O	Kept components	PRCT
Drug	T200_RCT	PRCT_no2	Cell_line.Tx8_T200	Plate.99	CENPL	0.85	0.0153160889096268	pearson	1	Ttest_pvalue	Coefficient_of_eigenassay	SVD_pCMs_only2CTb	NoPrepr	SVD	12739	PRCT_no2-Tx8_T200	O	Kept components	PRCT
Drug	T200_RCT	PRCT_no2	Cell_line.Tx8_T200	Plate.99	CENPM	0.85	0.0510318306494443	pearson	1	Ttest_pvalue	Coefficient_of_eigenassay	SVD_pCMs_only2CTb	NoPrepr	SVD	9029	PRCT_no2-Tx8_T200	O	Kept components	PRCT
Drug	T200_RCT	PRCT_no2	Cell_line.Tx8_T200	Plate.99	CENPN	0.85	-0.159979117089083	pearson	1	Ttest_pvalue	Coefficient_of_eigenassay	SVD_pCMs_only2CTb	NoPrepr	SVD	2597	PRCT_no2-Tx8_T200	O	Kept components	PRCT
Drug	T200_RCT	PRCT_no2	Cell_line.Tx8_T200	Plate.99	CENPO	0.85	0.00145492120432264	pearson	1	Ttest_pvalue	Coefficient_of_eigenassay	SVD_pCMs_only2CTb	NoPrepr	SVD	14896	PRCT_no2-Tx8_T200	O	Kept components	PRCT
Drug	T200_RCT	PRCT_no2	Cell_line.Tx8_T200	Plate.99	CENPP	0.85	-0.0308393035922843	pearson	1	Ttest_pvalue	Coefficient_of_eigenassay	SVD_pCMs_only2CTb	NoPrepr	SVD	10928	PRCT_no2-Tx8_T200	O	Kept components	PRCT
Drug	T200_RCT	PRCT_no2	Cell_line.Tx8_T200	Plate.99	CENPQ	0.85	-0.160571147511832	pearson	1	Ttest_pvalue	Coefficient_of_eigenassay	SVD_pCMs_only2CTb	NoPrepr	SVD	2575	PRCT_no2-Tx8_T200	O	Kept components	PRCT
Drug	T200_RCT	PRCT_no2	Cell_line.Tx8_T200	Plate.99	CENPS	0.85	-0.0373677982273357	pearson	1	Ttest_pvalue	Coefficient_of_eigenassay	SVD_pCMs_only2CTb	NoPrepr	SVD	10258	PRCT_no2-Tx8_T200	O	Kept components	PRCT
Drug	T200_RCT	PRCT_no2	Cell_line.Tx8_T200	Plate.99	CENPT	0.85	0.0141178115826922	pearson	1	Ttest_pvalue	Coefficient_of_eigenassay	SVD_pCMs_only2CTb	NoPrepr	SVD	12924	PRCT_no2-Tx8_T200	O	Kept components	PRCT
Drug	T200_RCT	PRCT_no2	Cell_line.Tx8_T200	Plate.99	CENPU	0.85	-0.134064171885829	pearson	1	Ttest_pvalue	Coefficient_of_eigenassay	SVD_pCMs_only2CTb	NoPrepr	SVD	3585	PRCT_no2-Tx8_T200	O	Kept components	PRCT
Drug	T200_RCT	PRCT_no2	Cell_line.Tx8_T200	Plate.99	CENPV	0.85	-0.0213487197208874	pearson	1	Ttest_pvalue	Coefficient_of_eigenassay	SVD_pCMs_only2CTb	NoPrepr	SVD	11979	PRCT_no2-Tx8_T200	O	Kept components	PRCT
Drug	T200_RCT	PRCT_no2	Cell_line.Tx8_T200	Plate.99	CENPW	0.85	-0.0698883252800441	pearson	1	Ttest_pvalue	Coefficient_of_eigenassay	SVD_pCMs_only2CTb	NoPrepr	SVD	7464	PRCT_no2-Tx8_T200	O	Kept components	PRCT
Drug	T200_RCT	PRCT_no2	Cell_line.Tx8_T200	Plate.99	CENPX	0.85	0.038082544266073	pearson	1	Ttest_pvalue	Coefficient_of_eigenassay	SVD_pCMs_only2CTb	NoPrepr	SVD	10184	PRCT_no2-Tx8_T200	O	Kept components	PRCT
Drug	T200_RCT	PRCT_no2	Cell_line.Tx8_T200	Plate.99	CEP104	0.85	0.0261802053769962	pearson	1	Ttest_pvalue	Coefficient_of_eigenassay	SVD_pCMs_only2CTb	NoPrepr	SVD	11450	PRCT_no2-Tx8_T200	O	Kept components	PRCT
Drug	T200_RCT	PRCT_no2	Cell_line.Tx8_T200	Plate.99	CEP112	0.85	0.0276827665292888	pearson	1	Ttest_pvalue	Coefficient_of_eigenassay	SVD_pCMs_only2CTb	NoPrepr	SVD	11274	PRCT_no2-Tx8_T200	O	Kept components	PRCT
Drug	T200_RCT	PRCT_no2	Cell_line.Tx8_T200	Plate.99	CEP120	0.85	-0.0754569957049794	pearson	1	Ttest_pvalue	Coefficient_of_eigenassay	SVD_pCMs_only2CTb	NoPrepr	SVD	7048	PRCT_no2-Tx8_T200	O	Kept components	PRCT
Drug	T200_RCT	PRCT_no2	Cell_line.Tx8_T200	Plate.99	CEP126	0.85	0.0527290487363845	pearson	1	Ttest_pvalue	Coefficient_of_eigenassay	SVD_pCMs_only2CTb	NoPrepr	SVD	8876	PRCT_no2-Tx8_T200	O	Kept components	PRCT
Drug	T200_RCT	PRCT_no2	Cell_line.Tx8_T200	Plate.99	CEP128	0.85	0.231527399327723	pearson	1	Ttest_pvalue	Coefficient_of_eigenassay	SVD_pCMs_only2CTb	NoPrepr	SVD	991	PRCT_no2-Tx8_T200	O	Kept components	PRCT
Drug	T200_RCT	PRCT_no2	Cell_line.Tx8_T200	Plate.99	CEP131	0.85	0.0412471971489875	pearson	1	Ttest_pvalue	Coefficient_of_eigenassay	SVD_pCMs_only2CTb	NoPrepr	SVD	9912	PRCT_no2-Tx8_T200	O	Kept components	PRCT
Drug	T200_RCT	PRCT_no2	Cell_line.Tx8_T200	Plate.99	CEP135	0.85	-0.0858319590603237	pearson	1	Ttest_pvalue	Coefficient_of_eigenassay	SVD_pCMs_only2CTb	NoPrepr	SVD	6301	PRCT_no2-Tx8_T200	O	Kept components	PRCT
Drug	T200_RCT	PRCT_no2	Cell_line.Tx8_T200	Plate.99	CEP152	0.85	0.055911759785241	pearson	1	Ttest_pvalue	Coefficient_of_eigenassay	SVD_pCMs_only2CTb	NoPrepr	SVD	8621	PRCT_no2-Tx8_T200	O	Kept components	PRCT
Drug	T200_RCT	PRCT_no2	Cell_line.Tx8_T200	Plate.99	CEP162	0.85	0.0177969760314383	pearson	1	Ttest_pvalue	Coefficient_of_eigenassay	SVD_pCMs_only2CTb	NoPrepr	SVD	12432	PRCT_no2-Tx8_T200	O	Kept components	PRCT
Drug	T200_RCT	PRCT_no2	Cell_line.Tx8_T200	Plate.99	CEP164	0.85	0.0878733462804553	pearson	1	Ttest_pvalue	Coefficient_of_eigenassay	SVD_pCMs_only2CTb	NoPrepr	SVD	6150	PRCT_no2-Tx8_T200	O	Kept components	PRCT
Drug	T200_RCT	PRCT_no2	Cell_line.Tx8_T200	Plate.99	CEP170B	0.85	0.185941606447783	pearson	1	Ttest_pvalue	Coefficient_of_eigenassay	SVD_pCMs_only2CTb	NoPrepr	SVD	1857	PRCT_no2-Tx8_T200	O	Kept components	PRCT
Drug	T200_RCT	PRCT_no2	Cell_line.Tx8_T200	Plate.99	CEP19	0.85	-0.158323732563325	pearson	1	Ttest_pvalue	Coefficient_of_eigenassay	SVD_pCMs_only2CTb	NoPrepr	SVD	2641	PRCT_no2-Tx8_T200	O	Kept components	PRCT
Drug	T200_RCT	PRCT_no2	Cell_line.Tx8_T200	Plate.99	CEP192	0.85	0.0751284872750484	pearson	1	Ttest_pvalue	Coefficient_of_eigenassay	SVD_pCMs_only2CTb	NoPrepr	SVD	7068	PRCT_no2-Tx8_T200	O	Kept components	PRCT
Drug	T200_RCT	PRCT_no2	Cell_line.Tx8_T200	Plate.99	CEP250	0.85	-0.0914287868230436	pearson	1	Ttest_pvalue	Coefficient_of_eigenassay	SVD_pCMs_only2CTb	NoPrepr	SVD	5909	PRCT_no2-Tx8_T200	O	Kept components	PRCT
Drug	T200_RCT	PRCT_no2	Cell_line.Tx8_T200	Plate.99	CEP290	0.85	-0.201362977313632	pearson	1	Ttest_pvalue	Coefficient_of_eigenassay	SVD_pCMs_only2CTb	NoPrepr	SVD	1506	PRCT_no2-Tx8_T200	O	Kept components	PRCT
Drug	T200_RCT	PRCT_no2	Cell_line.Tx8_T200	Plate.99	CEP295	0.85	-0.125826903225852	pearson	1	Ttest_pvalue	Coefficient_of_eigenassay	SVD_pCMs_only2CTb	NoPrepr	SVD	3980	PRCT_no2-Tx8_T200	O	Kept components	PRCT
Drug	T200_RCT	PRCT_no2	Cell_line.Tx8_T200	Plate.99	CEP295NL	0.85	0.435307482589333	pearson	1	Ttest_pvalue	Coefficient_of_eigenassay	SVD_pCMs_only2CTb	NoPrepr	SVD	111	PRCT_no2-Tx8_T200	O	Kept components	PRCT
Drug	T200_RCT	PRCT_no2	Cell_line.Tx8_T200	Plate.99	CEP350	0.85	0.122294547721006	pearson	1	Ttest_pvalue	Coefficient_of_eigenassay	SVD_pCMs_only2CTb	NoPrepr	SVD	4139	PRCT_no2-Tx8_T200	O	Kept components	PRCT
Drug	T200_RCT	PRCT_no2	Cell_line.Tx8_T200	Plate.99	CEP41	0.85	-0.0471650640295264	pearson	1	Ttest_pvalue	Coefficient_of_eigenassay	SVD_pCMs_only2CTb	NoPrepr	SVD	9360	PRCT_no2-Tx8_T200	O	Kept components	PRCT
Drug	T200_RCT	PRCT_no2	Cell_line.Tx8_T200	Plate.99	CEP44	0.85	-0.0615163326875165	pearson	1	Ttest_pvalue	Coefficient_of_eigenassay	SVD_pCMs_only2CTb	NoPrepr	SVD	8171	PRCT_no2-Tx8_T200	O	Kept components	PRCT
Drug	T200_RCT	PRCT_no2	Cell_line.Tx8_T200	Plate.99	CEP55	0.85	-0.333115362803713	pearson	1	Ttest_pvalue	Coefficient_of_eigenassay	SVD_pCMs_only2CTb	NoPrepr	SVD	274	PRCT_no2-Tx8_T200	O	Kept components	PRCT
Drug	T200_RCT	PRCT_no2	Cell_line.Tx8_T200	Plate.99	CEP57	0.85	-0.205267346394738	pearson	1	Ttest_pvalue	Coefficient_of_eigenassay	SVD_pCMs_only2CTb	NoPrepr	SVD	1432	PRCT_no2-Tx8_T200	O	Kept components	PRCT
Drug	T200_RCT	PRCT_no2	Cell_line.Tx8_T200	Plate.99	CEP57L1	0.85	-0.0719067374574498	pearson	1	Ttest_pvalue	Coefficient_of_eigenassay	SVD_pCMs_only2CTb	NoPrepr	SVD	7321	PRCT_no2-Tx8_T200	O	Kept components	PRCT
Drug	T200_RCT	PRCT_no2	Cell_line.Tx8_T200	Plate.99	CEP63	0.85	-0.0896830265851534	pearson	1	Ttest_pvalue	Coefficient_of_eigenassay	SVD_pCMs_only2CTb	NoPrepr	SVD	6026	PRCT_no2-Tx8_T200	O	Kept components	PRCT
Drug	T200_RCT	PRCT_no2	Cell_line.Tx8_T200	Plate.99	CEP68	0.85	0.0575227818868731	pearson	1	Ttest_pvalue	Coefficient_of_eigenassay	SVD_pCMs_only2CTb	NoPrepr	SVD	8496	PRCT_no2-Tx8_T200	O	Kept components	PRCT
Drug	T200_RCT	PRCT_no2	Cell_line.Tx8_T200	Plate.99	CEP70	0.85	-0.0960165836725973	pearson	1	Ttest_pvalue	Coefficient_of_eigenassay	SVD_pCMs_only2CTb	NoPrepr	SVD	5629	PRCT_no2-Tx8_T200	O	Kept components	PRCT
Drug	T200_RCT	PRCT_no2	Cell_line.Tx8_T200	Plate.99	CEP72	0.85	0.0665731824858726	pearson	1	Ttest_pvalue	Coefficient_of_eigenassay	SVD_pCMs_only2CTb	NoPrepr	SVD	7753	PRCT_no2-Tx8_T200	O	Kept components	PRCT
Drug	T200_RCT	PRCT_no2	Cell_line.Tx8_T200	Plate.99	CEP76	0.85	-0.0245567394937642	pearson	1	Ttest_pvalue	Coefficient_of_eigenassay	SVD_pCMs_only2CTb	NoPrepr	SVD	11635	PRCT_no2-Tx8_T200	O	Kept components	PRCT
Drug	T200_RCT	PRCT_no2	Cell_line.Tx8_T200	Plate.99	CEP78	0.85	0.00323572367848894	pearson	1	Ttest_pvalue	Coefficient_of_eigenassay	SVD_pCMs_only2CTb	NoPrepr	SVD	14530	PRCT_no2-Tx8_T200	O	Kept components	PRCT
Drug	T200_RCT	PRCT_no2	Cell_line.Tx8_T200	Plate.99	CEP83	0.85	-0.188625337437158	pearson	1	Ttest_pvalue	Coefficient_of_eigenassay	SVD_pCMs_only2CTb	NoPrepr	SVD	1783	PRCT_no2-Tx8_T200	O	Kept components	PRCT
Drug	T200_RCT	PRCT_no2	Cell_line.Tx8_T200	Plate.99	CEP85	0.85	-0.0608893634897	pearson	1	Ttest_pvalue	Coefficient_of_eigenassay	SVD_pCMs_only2CTb	NoPrepr	SVD	8229	PRCT_no2-Tx8_T200	O	Kept components	PRCT
Drug	T200_RCT	PRCT_no2	Cell_line.Tx8_T200	Plate.99	CEP85L	0.85	0.0864372865778407	pearson	1	Ttest_pvalue	Coefficient_of_eigenassay	SVD_pCMs_only2CTb	NoPrepr	SVD	6264	PRCT_no2-Tx8_T200	O	Kept components	PRCT
Drug	T200_RCT	PRCT_no2	Cell_line.Tx8_T200	Plate.99	CEP89	0.85	0.0157122129620763	pearson	1	Ttest_pvalue	Coefficient_of_eigenassay	SVD_pCMs_only2CTb	NoPrepr	SVD	12681	PRCT_no2-Tx8_T200	O	Kept components	PRCT
Drug	T200_RCT	PRCT_no2	Cell_line.Tx8_T200	Plate.99	CEP95	0.85	-0.111943528933114	pearson	1	Ttest_pvalue	Coefficient_of_eigenassay	SVD_pCMs_only2CTb	NoPrepr	SVD	4692	PRCT_no2-Tx8_T200	O	Kept components	PRCT
Drug	T200_RCT	PRCT_no2	Cell_line.Tx8_T200	Plate.99	CEP97	0.85	0.0256701019319753	pearson	1	Ttest_pvalue	Coefficient_of_eigenassay	SVD_pCMs_only2CTb	NoPrepr	SVD	11511	PRCT_no2-Tx8_T200	O	Kept components	PRCT
Drug	T200_RCT	PRCT_no2	Cell_line.Tx8_T200	Plate.99	CEPT1	0.85	-0.167479066989099	pearson	1	Ttest_pvalue	Coefficient_of_eigenassay	SVD_pCMs_only2CTb	NoPrepr	SVD	2343	PRCT_no2-Tx8_T200	O	Kept components	PRCT
Drug	T200_RCT	PRCT_no2	Cell_line.Tx8_T200	Plate.99	CER1	0.85	0.0892159136573713	pearson	1	Ttest_pvalue	Coefficient_of_eigenassay	SVD_pCMs_only2CTb	NoPrepr	SVD	6055	PRCT_no2-Tx8_T200	O	Kept components	PRCT
Drug	T200_RCT	PRCT_no2	Cell_line.Tx8_T200	Plate.99	CERCAM	0.85	0.0872874688952679	pearson	1	Ttest_pvalue	Coefficient_of_eigenassay	SVD_pCMs_only2CTb	NoPrepr	SVD	6197	PRCT_no2-Tx8_T200	O	Kept components	PRCT
Drug	T200_RCT	PRCT_no2	Cell_line.Tx8_T200	Plate.99	CERK	0.85	0.00397900921827962	pearson	1	Ttest_pvalue	Coefficient_of_eigenassay	SVD_pCMs_only2CTb	NoPrepr	SVD	14376	PRCT_no2-Tx8_T200	O	Kept components	PRCT
Drug	T200_RCT	PRCT_no2	Cell_line.Tx8_T200	Plate.99	CERS1	0.85	0.123954736286953	pearson	1	Ttest_pvalue	Coefficient_of_eigenassay	SVD_pCMs_only2CTb	NoPrepr	SVD	4060	PRCT_no2-Tx8_T200	O	Kept components	PRCT
Drug	T200_RCT	PRCT_no2	Cell_line.Tx8_T200	Plate.99	CERS2	0.85	-0.0814120513880841	pearson	1	Ttest_pvalue	Coefficient_of_eigenassay	SVD_pCMs_only2CTb	NoPrepr	SVD	6621	PRCT_no2-Tx8_T200	O	Kept components	PRCT
Drug	T200_RCT	PRCT_no2	Cell_line.Tx8_T200	Plate.99	CERS4	0.85	0.183471039024986	pearson	1	Ttest_pvalue	Coefficient_of_eigenassay	SVD_pCMs_only2CTb	NoPrepr	SVD	1924	PRCT_no2-Tx8_T200	O	Kept components	PRCT
Drug	T200_RCT	PRCT_no2	Cell_line.Tx8_T200	Plate.99	CERS5	0.85	0.0267257702702973	pearson	1	Ttest_pvalue	Coefficient_of_eigenassay	SVD_pCMs_only2CTb	NoPrepr	SVD	11377	PRCT_no2-Tx8_T200	O	Kept components	PRCT
Drug	T200_RCT	PRCT_no2	Cell_line.Tx8_T200	Plate.99	CERS6	0.85	0.0403211275213489	pearson	1	Ttest_pvalue	Coefficient_of_eigenassay	SVD_pCMs_only2CTb	NoPrepr	SVD	9992	PRCT_no2-Tx8_T200	O	Kept components	PRCT
Drug	T200_RCT	PRCT_no2	Cell_line.Tx8_T200	Plate.99	CES2	0.85	0.0147468677570389	pearson	1	Ttest_pvalue	Coefficient_of_eigenassay	SVD_pCMs_only2CTb	NoPrepr	SVD	12830	PRCT_no2-Tx8_T200	O	Kept components	PRCT
Drug	T200_RCT	PRCT_no2	Cell_line.Tx8_T200	Plate.99	CES3	0.85	0.0656330175224784	pearson	1	Ttest_pvalue	Coefficient_of_eigenassay	SVD_pCMs_only2CTb	NoPrepr	SVD	7831	PRCT_no2-Tx8_T200	O	Kept components	PRCT
Drug	T200_RCT	PRCT_no2	Cell_line.Tx8_T200	Plate.99	CES4A	0.85	-0.0148006911157584	pearson	1	Ttest_pvalue	Coefficient_of_eigenassay	SVD_pCMs_only2CTb	NoPrepr	SVD	12821	PRCT_no2-Tx8_T200	O	Kept components	PRCT
Drug	T200_RCT	PRCT_no2	Cell_line.Tx8_T200	Plate.99	CETN2	0.85	-0.0773953012536044	pearson	1	Ttest_pvalue	Coefficient_of_eigenassay	SVD_pCMs_only2CTb	NoPrepr	SVD	6909	PRCT_no2-Tx8_T200	O	Kept components	PRCT
Drug	T200_RCT	PRCT_no2	Cell_line.Tx8_T200	Plate.99	CETN3	0.85	-0.131378194164096	pearson	1	Ttest_pvalue	Coefficient_of_eigenassay	SVD_pCMs_only2CTb	NoPrepr	SVD	3716	PRCT_no2-Tx8_T200	O	Kept components	PRCT
Drug	T200_RCT	PRCT_no2	Cell_line.Tx8_T200	Plate.99	CFAP100	0.85	0.0145801155641524	pearson	1	Ttest_pvalue	Coefficient_of_eigenassay	SVD_pCMs_only2CTb	NoPrepr	SVD	12849	PRCT_no2-Tx8_T200	O	Kept components	PRCT
Drug	T200_RCT	PRCT_no2	Cell_line.Tx8_T200	Plate.99	CFAP126	0.85	0.0185937635809726	pearson	1	Ttest_pvalue	Coefficient_of_eigenassay	SVD_pCMs_only2CTb	NoPrepr	SVD	12330	PRCT_no2-Tx8_T200	O	Kept components	PRCT
Drug	T200_RCT	PRCT_no2	Cell_line.Tx8_T200	Plate.99	CFAP157	0.85	0.0527263184313197	pearson	1	Ttest_pvalue	Coefficient_of_eigenassay	SVD_pCMs_only2CTb	NoPrepr	SVD	8878	PRCT_no2-Tx8_T200	O	Kept components	PRCT
Drug	T200_RCT	PRCT_no2	Cell_line.Tx8_T200	Plate.99	CFAP161	0.85	0.00520337235954735	pearson	1	Ttest_pvalue	Coefficient_of_eigenassay	SVD_pCMs_only2CTb	NoPrepr	SVD	14148	PRCT_no2-Tx8_T200	O	Kept components	PRCT
Drug	T200_RCT	PRCT_no2	Cell_line.Tx8_T200	Plate.99	CFAP20	0.85	-0.11836276027077	pearson	1	Ttest_pvalue	Coefficient_of_eigenassay	SVD_pCMs_only2CTb	NoPrepr	SVD	4350	PRCT_no2-Tx8_T200	O	Kept components	PRCT
Drug	T200_RCT	PRCT_no2	Cell_line.Tx8_T200	Plate.99	CFAP206	0.85	0.00673970387204178	pearson	1	Ttest_pvalue	Coefficient_of_eigenassay	SVD_pCMs_only2CTb	NoPrepr	SVD	13896	PRCT_no2-Tx8_T200	O	Kept components	PRCT
Drug	T200_RCT	PRCT_no2	Cell_line.Tx8_T200	Plate.99	CFAP221	0.85	0.0648485218419305	pearson	1	Ttest_pvalue	Coefficient_of_eigenassay	SVD_pCMs_only2CTb	NoPrepr	SVD	7893	PRCT_no2-Tx8_T200	O	Kept components	PRCT
Drug	T200_RCT	PRCT_no2	Cell_line.Tx8_T200	Plate.99	CFAP298	0.85	-0.180937441901025	pearson	1	Ttest_pvalue	Coefficient_of_eigenassay	SVD_pCMs_only2CTb	NoPrepr	SVD	1988	PRCT_no2-Tx8_T200	O	Kept components	PRCT
Drug	T200_RCT	PRCT_no2	Cell_line.Tx8_T200	Plate.99	CFAP299	0.85	-0.0335228416814312	pearson	1	Ttest_pvalue	Coefficient_of_eigenassay	SVD_pCMs_only2CTb	NoPrepr	SVD	10646	PRCT_no2-Tx8_T200	O	Kept components	PRCT
Drug	T200_RCT	PRCT_no2	Cell_line.Tx8_T200	Plate.99	CFAP300	0.85	0.0102234899295539	pearson	1	Ttest_pvalue	Coefficient_of_eigenassay	SVD_pCMs_only2CTb	NoPrepr	SVD	13401	PRCT_no2-Tx8_T200	O	Kept components	PRCT
Drug	T200_RCT	PRCT_no2	Cell_line.Tx8_T200	Plate.99	CFAP36	0.85	-0.157550022261296	pearson	1	Ttest_pvalue	Coefficient_of_eigenassay	SVD_pCMs_only2CTb	NoPrepr	SVD	2669	PRCT_no2-Tx8_T200	O	Kept components	PRCT
Drug	T200_RCT	PRCT_no2	Cell_line.Tx8_T200	Plate.99	CFAP43	0.85	0.0367480633206282	pearson	1	Ttest_pvalue	Coefficient_of_eigenassay	SVD_pCMs_only2CTb	NoPrepr	SVD	10322	PRCT_no2-Tx8_T200	O	Kept components	PRCT
Drug	T200_RCT	PRCT_no2	Cell_line.Tx8_T200	Plate.99	CFAP44	0.85	0.0963158963971093	pearson	1	Ttest_pvalue	Coefficient_of_eigenassay	SVD_pCMs_only2CTb	NoPrepr	SVD	5611	PRCT_no2-Tx8_T200	O	Kept components	PRCT
Drug	T200_RCT	PRCT_no2	Cell_line.Tx8_T200	Plate.99	CFAP45	0.85	0.0461731454416516	pearson	1	Ttest_pvalue	Coefficient_of_eigenassay	SVD_pCMs_only2CTb	NoPrepr	SVD	9457	PRCT_no2-Tx8_T200	O	Kept components	PRCT
Drug	T200_RCT	PRCT_no2	Cell_line.Tx8_T200	Plate.99	CFAP46	0.85	0.137395068969943	pearson	1	Ttest_pvalue	Coefficient_of_eigenassay	SVD_pCMs_only2CTb	NoPrepr	SVD	3440	PRCT_no2-Tx8_T200	O	Kept components	PRCT
Drug	T200_RCT	PRCT_no2	Cell_line.Tx8_T200	Plate.99	CFAP47	0.85	0.0468841349707941	pearson	1	Ttest_pvalue	Coefficient_of_eigenassay	SVD_pCMs_only2CTb	NoPrepr	SVD	9389	PRCT_no2-Tx8_T200	O	Kept components	PRCT
Drug	T200_RCT	PRCT_no2	Cell_line.Tx8_T200	Plate.99	CFAP52	0.85	0.0286919629459414	pearson	1	Ttest_pvalue	Coefficient_of_eigenassay	SVD_pCMs_only2CTb	NoPrepr	SVD	11157	PRCT_no2-Tx8_T200	O	Kept components	PRCT
Drug	T200_RCT	PRCT_no2	Cell_line.Tx8_T200	Plate.99	CFAP53	0.85	0.0342962962817448	pearson	1	Ttest_pvalue	Coefficient_of_eigenassay	SVD_pCMs_only2CTb	NoPrepr	SVD	10563	PRCT_no2-Tx8_T200	O	Kept components	PRCT
Drug	T200_RCT	PRCT_no2	Cell_line.Tx8_T200	Plate.99	CFAP54	0.85	0.136636476469649	pearson	1	Ttest_pvalue	Coefficient_of_eigenassay	SVD_pCMs_only2CTb	NoPrepr	SVD	3472	PRCT_no2-Tx8_T200	O	Kept components	PRCT
Drug	T200_RCT	PRCT_no2	Cell_line.Tx8_T200	Plate.99	CFAP57	0.85	0.0735022413279286	pearson	1	Ttest_pvalue	Coefficient_of_eigenassay	SVD_pCMs_only2CTb	NoPrepr	SVD	7212	PRCT_no2-Tx8_T200	O	Kept components	PRCT
Drug	T200_RCT	PRCT_no2	Cell_line.Tx8_T200	Plate.99	CFAP58	0.85	-0.193006118273651	pearson	1	Ttest_pvalue	Coefficient_of_eigenassay	SVD_pCMs_only2CTb	NoPrepr	SVD	1684	PRCT_no2-Tx8_T200	O	Kept components	PRCT
Drug	T200_RCT	PRCT_no2	Cell_line.Tx8_T200	Plate.99	CFAP61	0.85	0.0274863444081177	pearson	1	Ttest_pvalue	Coefficient_of_eigenassay	SVD_pCMs_only2CTb	NoPrepr	SVD	11284	PRCT_no2-Tx8_T200	O	Kept components	PRCT
Drug	T200_RCT	PRCT_no2	Cell_line.Tx8_T200	Plate.99	CFAP65	0.85	0.0117455970073608	pearson	1	Ttest_pvalue	Coefficient_of_eigenassay	SVD_pCMs_only2CTb	NoPrepr	SVD	13213	PRCT_no2-Tx8_T200	O	Kept components	PRCT
Drug	T200_RCT	PRCT_no2	Cell_line.Tx8_T200	Plate.99	CFAP69	0.85	0.0678807823947996	pearson	1	Ttest_pvalue	Coefficient_of_eigenassay	SVD_pCMs_only2CTb	NoPrepr	SVD	7640	PRCT_no2-Tx8_T200	O	Kept components	PRCT
Drug	T200_RCT	PRCT_no2	Cell_line.Tx8_T200	Plate.99	CFAP70	0.85	0.0939833781772917	pearson	1	Ttest_pvalue	Coefficient_of_eigenassay	SVD_pCMs_only2CTb	NoPrepr	SVD	5753	PRCT_no2-Tx8_T200	O	Kept components	PRCT
Drug	T200_RCT	PRCT_no2	Cell_line.Tx8_T200	Plate.99	CFAP73	0.85	0.0238296532200703	pearson	1	Ttest_pvalue	Coefficient_of_eigenassay	SVD_pCMs_only2CTb	NoPrepr	SVD	11721	PRCT_no2-Tx8_T200	O	Kept components	PRCT
Drug	T200_RCT	PRCT_no2	Cell_line.Tx8_T200	Plate.99	CFAP74	0.85	0.0297749276616313	pearson	1	Ttest_pvalue	Coefficient_of_eigenassay	SVD_pCMs_only2CTb	NoPrepr	SVD	11043	PRCT_no2-Tx8_T200	O	Kept components	PRCT
Drug	T200_RCT	PRCT_no2	Cell_line.Tx8_T200	Plate.99	CFAP77	0.85	0.116035032563732	pearson	1	Ttest_pvalue	Coefficient_of_eigenassay	SVD_pCMs_only2CTb	NoPrepr	SVD	4451	PRCT_no2-Tx8_T200	O	Kept components	PRCT
Drug	T200_RCT	PRCT_no2	Cell_line.Tx8_T200	Plate.99	CFAP97	0.85	-0.173225143257004	pearson	1	Ttest_pvalue	Coefficient_of_eigenassay	SVD_pCMs_only2CTb	NoPrepr	SVD	2185	PRCT_no2-Tx8_T200	O	Kept components	PRCT
Drug	T200_RCT	PRCT_no2	Cell_line.Tx8_T200	Plate.99	CFAP99	0.85	0.0423017939918009	pearson	1	Ttest_pvalue	Coefficient_of_eigenassay	SVD_pCMs_only2CTb	NoPrepr	SVD	9808	PRCT_no2-Tx8_T200	O	Kept components	PRCT
Drug	T200_RCT	PRCT_no2	Cell_line.Tx8_T200	Plate.99	CFC1	0.85	0.0467781061990914	pearson	1	Ttest_pvalue	Coefficient_of_eigenassay	SVD_pCMs_only2CTb	NoPrepr	SVD	9393	PRCT_no2-Tx8_T200	O	Kept components	PRCT
Drug	T200_RCT	PRCT_no2	Cell_line.Tx8_T200	Plate.99	CFDP1	0.85	-0.173627445131959	pearson	1	Ttest_pvalue	Coefficient_of_eigenassay	SVD_pCMs_only2CTb	NoPrepr	SVD	2179	PRCT_no2-Tx8_T200	O	Kept components	PRCT
Drug	T200_RCT	PRCT_no2	Cell_line.Tx8_T200	Plate.99	CFH	0.85	-0.210387511829736	pearson	1	Ttest_pvalue	Coefficient_of_eigenassay	SVD_pCMs_only2CTb	NoPrepr	SVD	1327	PRCT_no2-Tx8_T200	O	Kept components	PRCT
Drug	T200_RCT	PRCT_no2	Cell_line.Tx8_T200	Plate.99	CFI	0.85	-0.0929575936370981	pearson	1	Ttest_pvalue	Coefficient_of_eigenassay	SVD_pCMs_only2CTb	NoPrepr	SVD	5816	PRCT_no2-Tx8_T200	O	Kept components	PRCT
Drug	T200_RCT	PRCT_no2	Cell_line.Tx8_T200	Plate.99	CFL1	0.85	0.00841491719537503	pearson	1	Ttest_pvalue	Coefficient_of_eigenassay	SVD_pCMs_only2CTb	NoPrepr	SVD	13655	PRCT_no2-Tx8_T200	O	Kept components	PRCT
Drug	T200_RCT	PRCT_no2	Cell_line.Tx8_T200	Plate.99	CFL2	0.85	-0.357442006468812	pearson	1	Ttest_pvalue	Coefficient_of_eigenassay	SVD_pCMs_only2CTb	NoPrepr	SVD	210	PRCT_no2-Tx8_T200	O	Kept components	PRCT
Drug	T200_RCT	PRCT_no2	Cell_line.Tx8_T200	Plate.99	CFLAR	0.85	0.102395678232301	pearson	1	Ttest_pvalue	Coefficient_of_eigenassay	SVD_pCMs_only2CTb	NoPrepr	SVD	5221	PRCT_no2-Tx8_T200	O	Kept components	PRCT
Drug	T200_RCT	PRCT_no2	Cell_line.Tx8_T200	Plate.99	CFP	0.85	-0.000104328010575451	pearson	1	Ttest_pvalue	Coefficient_of_eigenassay	SVD_pCMs_only2CTb	NoPrepr	SVD	15285	PRCT_no2-Tx8_T200	O	Kept components	PRCT
Drug	T200_RCT	PRCT_no2	Cell_line.Tx8_T200	Plate.99	CFTR	0.85	0.00589151399096861	pearson	1	Ttest_pvalue	Coefficient_of_eigenassay	SVD_pCMs_only2CTb	NoPrepr	SVD	14031	PRCT_no2-Tx8_T200	O	Kept components	PRCT
Drug	T200_RCT	PRCT_no2	Cell_line.Tx8_T200	Plate.99	CGB7	0.85	0.113445191518655	pearson	1	Ttest_pvalue	Coefficient_of_eigenassay	SVD_pCMs_only2CTb	NoPrepr	SVD	4604	PRCT_no2-Tx8_T200	O	Kept components	PRCT
Drug	T200_RCT	PRCT_no2	Cell_line.Tx8_T200	Plate.99	CGGBP1	0.85	-0.157922716575385	pearson	1	Ttest_pvalue	Coefficient_of_eigenassay	SVD_pCMs_only2CTb	NoPrepr	SVD	2655	PRCT_no2-Tx8_T200	O	Kept components	PRCT
Drug	T200_RCT	PRCT_no2	Cell_line.Tx8_T200	Plate.99	CGN	0.85	0.0807706859462751	pearson	1	Ttest_pvalue	Coefficient_of_eigenassay	SVD_pCMs_only2CTb	NoPrepr	SVD	6663	PRCT_no2-Tx8_T200	O	Kept components	PRCT
Drug	T200_RCT	PRCT_no2	Cell_line.Tx8_T200	Plate.99	CGNL1	0.85	-0.250846453774832	pearson	1	Ttest_pvalue	Coefficient_of_eigenassay	SVD_pCMs_only2CTb	NoPrepr	SVD	783	PRCT_no2-Tx8_T200	O	Kept components	PRCT
Drug	T200_RCT	PRCT_no2	Cell_line.Tx8_T200	Plate.99	CGREF1	0.85	0.0193667334672436	pearson	1	Ttest_pvalue	Coefficient_of_eigenassay	SVD_pCMs_only2CTb	NoPrepr	SVD	12234	PRCT_no2-Tx8_T200	O	Kept components	PRCT
Drug	T200_RCT	PRCT_no2	Cell_line.Tx8_T200	Plate.99	CGRRF1	0.85	-0.0958152492212631	pearson	1	Ttest_pvalue	Coefficient_of_eigenassay	SVD_pCMs_only2CTb	NoPrepr	SVD	5639	PRCT_no2-Tx8_T200	O	Kept components	PRCT
Drug	T200_RCT	PRCT_no2	Cell_line.Tx8_T200	Plate.99	CHAC1	0.85	-0.267898864969534	pearson	1	Ttest_pvalue	Coefficient_of_eigenassay	SVD_pCMs_only2CTb	NoPrepr	SVD	643	PRCT_no2-Tx8_T200	O	Kept components	PRCT
Drug	T200_RCT	PRCT_no2	Cell_line.Tx8_T200	Plate.99	CHAC2	0.85	-0.0943723550810406	pearson	1	Ttest_pvalue	Coefficient_of_eigenassay	SVD_pCMs_only2CTb	NoPrepr	SVD	5725	PRCT_no2-Tx8_T200	O	Kept components	PRCT
Drug	T200_RCT	PRCT_no2	Cell_line.Tx8_T200	Plate.99	CHAD	0.85	0.108686967117612	pearson	1	Ttest_pvalue	Coefficient_of_eigenassay	SVD_pCMs_only2CTb	NoPrepr	SVD	4847	PRCT_no2-Tx8_T200	O	Kept components	PRCT
Drug	T200_RCT	PRCT_no2	Cell_line.Tx8_T200	Plate.99	CHADL	0.85	0.0170697898455041	pearson	1	Ttest_pvalue	Coefficient_of_eigenassay	SVD_pCMs_only2CTb	NoPrepr	SVD	12520	PRCT_no2-Tx8_T200	O	Kept components	PRCT
Drug	T200_RCT	PRCT_no2	Cell_line.Tx8_T200	Plate.99	CHAF1A	0.85	-0.0474805381858844	pearson	1	Ttest_pvalue	Coefficient_of_eigenassay	SVD_pCMs_only2CTb	NoPrepr	SVD	9338	PRCT_no2-Tx8_T200	O	Kept components	PRCT
Drug	T200_RCT	PRCT_no2	Cell_line.Tx8_T200	Plate.99	CHAF1B	0.85	-0.0445440425606738	pearson	1	Ttest_pvalue	Coefficient_of_eigenassay	SVD_pCMs_only2CTb	NoPrepr	SVD	9601	PRCT_no2-Tx8_T200	O	Kept components	PRCT
Drug	T200_RCT	PRCT_no2	Cell_line.Tx8_T200	Plate.99	CHAMP1	0.85	-0.125209335089093	pearson	1	Ttest_pvalue	Coefficient_of_eigenassay	SVD_pCMs_only2CTb	NoPrepr	SVD	4007	PRCT_no2-Tx8_T200	O	Kept components	PRCT
Drug	T200_RCT	PRCT_no2	Cell_line.Tx8_T200	Plate.99	CHCHD1	0.85	0.017214428931931	pearson	1	Ttest_pvalue	Coefficient_of_eigenassay	SVD_pCMs_only2CTb	NoPrepr	SVD	12508	PRCT_no2-Tx8_T200	O	Kept components	PRCT
Drug	T200_RCT	PRCT_no2	Cell_line.Tx8_T200	Plate.99	CHCHD2	0.85	-0.0448234648379664	pearson	1	Ttest_pvalue	Coefficient_of_eigenassay	SVD_pCMs_only2CTb	NoPrepr	SVD	9573	PRCT_no2-Tx8_T200	O	Kept components	PRCT
Drug	T200_RCT	PRCT_no2	Cell_line.Tx8_T200	Plate.99	CHCHD3	0.85	-0.128951569713604	pearson	1	Ttest_pvalue	Coefficient_of_eigenassay	SVD_pCMs_only2CTb	NoPrepr	SVD	3818	PRCT_no2-Tx8_T200	O	Kept components	PRCT
Drug	T200_RCT	PRCT_no2	Cell_line.Tx8_T200	Plate.99	CHCHD4	0.85	-0.0863286505736997	pearson	1	Ttest_pvalue	Coefficient_of_eigenassay	SVD_pCMs_only2CTb	NoPrepr	SVD	6268	PRCT_no2-Tx8_T200	O	Kept components	PRCT
Drug	T200_RCT	PRCT_no2	Cell_line.Tx8_T200	Plate.99	CHCHD5	0.85	0.0963132519065816	pearson	1	Ttest_pvalue	Coefficient_of_eigenassay	SVD_pCMs_only2CTb	NoPrepr	SVD	5612	PRCT_no2-Tx8_T200	O	Kept components	PRCT
Drug	T200_RCT	PRCT_no2	Cell_line.Tx8_T200	Plate.99	CHCHD6	0.85	0.2203791597509	pearson	1	Ttest_pvalue	Coefficient_of_eigenassay	SVD_pCMs_only2CTb	NoPrepr	SVD	1153	PRCT_no2-Tx8_T200	O	Kept components	PRCT
Drug	T200_RCT	PRCT_no2	Cell_line.Tx8_T200	Plate.99	CHCHD7	0.85	-0.123753188966882	pearson	1	Ttest_pvalue	Coefficient_of_eigenassay	SVD_pCMs_only2CTb	NoPrepr	SVD	4075	PRCT_no2-Tx8_T200	O	Kept components	PRCT
Drug	T200_RCT	PRCT_no2	Cell_line.Tx8_T200	Plate.99	CHD1	0.85	-0.0606077029740134	pearson	1	Ttest_pvalue	Coefficient_of_eigenassay	SVD_pCMs_only2CTb	NoPrepr	SVD	8252	PRCT_no2-Tx8_T200	O	Kept components	PRCT
Drug	T200_RCT	PRCT_no2	Cell_line.Tx8_T200	Plate.99	CHD1L	0.85	-0.0105961807058023	pearson	1	Ttest_pvalue	Coefficient_of_eigenassay	SVD_pCMs_only2CTb	NoPrepr	SVD	13356	PRCT_no2-Tx8_T200	O	Kept components	PRCT
Drug	T200_RCT	PRCT_no2	Cell_line.Tx8_T200	Plate.99	CHD2	0.85	-0.0894094067422282	pearson	1	Ttest_pvalue	Coefficient_of_eigenassay	SVD_pCMs_only2CTb	NoPrepr	SVD	6043	PRCT_no2-Tx8_T200	O	Kept components	PRCT
Drug	T200_RCT	PRCT_no2	Cell_line.Tx8_T200	Plate.99	CHD3	0.85	0.072559156219845	pearson	1	Ttest_pvalue	Coefficient_of_eigenassay	SVD_pCMs_only2CTb	NoPrepr	SVD	7275	PRCT_no2-Tx8_T200	O	Kept components	PRCT
Drug	T200_RCT	PRCT_no2	Cell_line.Tx8_T200	Plate.99	CHD4	0.85	-0.056200326659359	pearson	1	Ttest_pvalue	Coefficient_of_eigenassay	SVD_pCMs_only2CTb	NoPrepr	SVD	8600	PRCT_no2-Tx8_T200	O	Kept components	PRCT
Drug	T200_RCT	PRCT_no2	Cell_line.Tx8_T200	Plate.99	CHD5	0.85	0.346585956111498	pearson	1	Ttest_pvalue	Coefficient_of_eigenassay	SVD_pCMs_only2CTb	NoPrepr	SVD	238	PRCT_no2-Tx8_T200	O	Kept components	PRCT
Drug	T200_RCT	PRCT_no2	Cell_line.Tx8_T200	Plate.99	CHD6	0.85	0.119868000066458	pearson	1	Ttest_pvalue	Coefficient_of_eigenassay	SVD_pCMs_only2CTb	NoPrepr	SVD	4263	PRCT_no2-Tx8_T200	O	Kept components	PRCT
Drug	T200_RCT	PRCT_no2	Cell_line.Tx8_T200	Plate.99	CHD7	0.85	0.122537873659555	pearson	1	Ttest_pvalue	Coefficient_of_eigenassay	SVD_pCMs_only2CTb	NoPrepr	SVD	4130	PRCT_no2-Tx8_T200	O	Kept components	PRCT
Drug	T200_RCT	PRCT_no2	Cell_line.Tx8_T200	Plate.99	CHD8	0.85	0.0331964117553436	pearson	1	Ttest_pvalue	Coefficient_of_eigenassay	SVD_pCMs_only2CTb	NoPrepr	SVD	10679	PRCT_no2-Tx8_T200	O	Kept components	PRCT
Drug	T200_RCT	PRCT_no2	Cell_line.Tx8_T200	Plate.99	CHD9	0.85	0.259722202875754	pearson	1	Ttest_pvalue	Coefficient_of_eigenassay	SVD_pCMs_only2CTb	NoPrepr	SVD	716	PRCT_no2-Tx8_T200	O	Kept components	PRCT
Drug	T200_RCT	PRCT_no2	Cell_line.Tx8_T200	Plate.99	CHDH	0.85	0.116643884557257	pearson	1	Ttest_pvalue	Coefficient_of_eigenassay	SVD_pCMs_only2CTb	NoPrepr	SVD	4428	PRCT_no2-Tx8_T200	O	Kept components	PRCT
Drug	T200_RCT	PRCT_no2	Cell_line.Tx8_T200	Plate.99	CHEK1	0.85	0.00287292927226597	pearson	1	Ttest_pvalue	Coefficient_of_eigenassay	SVD_pCMs_only2CTb	NoPrepr	SVD	14592	PRCT_no2-Tx8_T200	O	Kept components	PRCT
Drug	T200_RCT	PRCT_no2	Cell_line.Tx8_T200	Plate.99	CHEK2	0.85	-0.0627591192737916	pearson	1	Ttest_pvalue	Coefficient_of_eigenassay	SVD_pCMs_only2CTb	NoPrepr	SVD	8076	PRCT_no2-Tx8_T200	O	Kept components	PRCT
Drug	T200_RCT	PRCT_no2	Cell_line.Tx8_T200	Plate.99	CHERP	0.85	-0.0291883239112715	pearson	1	Ttest_pvalue	Coefficient_of_eigenassay	SVD_pCMs_only2CTb	NoPrepr	SVD	11103	PRCT_no2-Tx8_T200	O	Kept components	PRCT
Drug	T200_RCT	PRCT_no2	Cell_line.Tx8_T200	Plate.99	CHFR	0.85	-0.00192630665496321	pearson	1	Ttest_pvalue	Coefficient_of_eigenassay	SVD_pCMs_only2CTb	NoPrepr	SVD	14772	PRCT_no2-Tx8_T200	O	Kept components	PRCT
Drug	T200_RCT	PRCT_no2	Cell_line.Tx8_T200	Plate.99	CHGB	0.85	0.0629856790109332	pearson	1	Ttest_pvalue	Coefficient_of_eigenassay	SVD_pCMs_only2CTb	NoPrepr	SVD	8050	PRCT_no2-Tx8_T200	O	Kept components	PRCT
Drug	T200_RCT	PRCT_no2	Cell_line.Tx8_T200	Plate.99	CHI3L1	0.85	0.0201375371414252	pearson	1	Ttest_pvalue	Coefficient_of_eigenassay	SVD_pCMs_only2CTb	NoPrepr	SVD	12137	PRCT_no2-Tx8_T200	O	Kept components	PRCT
Drug	T200_RCT	PRCT_no2	Cell_line.Tx8_T200	Plate.99	CHIC1	0.85	-0.119304997442104	pearson	1	Ttest_pvalue	Coefficient_of_eigenassay	SVD_pCMs_only2CTb	NoPrepr	SVD	4300	PRCT_no2-Tx8_T200	O	Kept components	PRCT
Drug	T200_RCT	PRCT_no2	Cell_line.Tx8_T200	Plate.99	CHIC2	0.85	0.0123253154183153	pearson	1	Ttest_pvalue	Coefficient_of_eigenassay	SVD_pCMs_only2CTb	NoPrepr	SVD	13151	PRCT_no2-Tx8_T200	O	Kept components	PRCT
Drug	T200_RCT	PRCT_no2	Cell_line.Tx8_T200	Plate.99	CHID1	0.85	0.125921721157511	pearson	1	Ttest_pvalue	Coefficient_of_eigenassay	SVD_pCMs_only2CTb	NoPrepr	SVD	3976	PRCT_no2-Tx8_T200	O	Kept components	PRCT
Drug	T200_RCT	PRCT_no2	Cell_line.Tx8_T200	Plate.99	CHKA	0.85	-0.0149503307783488	pearson	1	Ttest_pvalue	Coefficient_of_eigenassay	SVD_pCMs_only2CTb	NoPrepr	SVD	12798	PRCT_no2-Tx8_T200	O	Kept components	PRCT
Drug	T200_RCT	PRCT_no2	Cell_line.Tx8_T200	Plate.99	CHM	0.85	-0.109909044386556	pearson	1	Ttest_pvalue	Coefficient_of_eigenassay	SVD_pCMs_only2CTb	NoPrepr	SVD	4785	PRCT_no2-Tx8_T200	O	Kept components	PRCT
Drug	T200_RCT	PRCT_no2	Cell_line.Tx8_T200	Plate.99	CHML	0.85	-0.1605360102504	pearson	1	Ttest_pvalue	Coefficient_of_eigenassay	SVD_pCMs_only2CTb	NoPrepr	SVD	2577	PRCT_no2-Tx8_T200	O	Kept components	PRCT
Drug	T200_RCT	PRCT_no2	Cell_line.Tx8_T200	Plate.99	CHMP1A	0.85	0.115277399555837	pearson	1	Ttest_pvalue	Coefficient_of_eigenassay	SVD_pCMs_only2CTb	NoPrepr	SVD	4489	PRCT_no2-Tx8_T200	O	Kept components	PRCT
Drug	T200_RCT	PRCT_no2	Cell_line.Tx8_T200	Plate.99	CHMP1B	0.85	-0.172717291062504	pearson	1	Ttest_pvalue	Coefficient_of_eigenassay	SVD_pCMs_only2CTb	NoPrepr	SVD	2203	PRCT_no2-Tx8_T200	O	Kept components	PRCT
Drug	T200_RCT	PRCT_no2	Cell_line.Tx8_T200	Plate.99	CHMP2A	0.85	-0.035932618749173	pearson	1	Ttest_pvalue	Coefficient_of_eigenassay	SVD_pCMs_only2CTb	NoPrepr	SVD	10398	PRCT_no2-Tx8_T200	O	Kept components	PRCT
Drug	T200_RCT	PRCT_no2	Cell_line.Tx8_T200	Plate.99	CHMP2B	0.85	-0.268674497367273	pearson	1	Ttest_pvalue	Coefficient_of_eigenassay	SVD_pCMs_only2CTb	NoPrepr	SVD	636	PRCT_no2-Tx8_T200	O	Kept components	PRCT
Drug	T200_RCT	PRCT_no2	Cell_line.Tx8_T200	Plate.99	CHMP3	0.85	0.0289289753072277	pearson	1	Ttest_pvalue	Coefficient_of_eigenassay	SVD_pCMs_only2CTb	NoPrepr	SVD	11127	PRCT_no2-Tx8_T200	O	Kept components	PRCT
Drug	T200_RCT	PRCT_no2	Cell_line.Tx8_T200	Plate.99	CHMP4A	0.85	-0.0597288293768062	pearson	1	Ttest_pvalue	Coefficient_of_eigenassay	SVD_pCMs_only2CTb	NoPrepr	SVD	8315	PRCT_no2-Tx8_T200	O	Kept components	PRCT
Drug	T200_RCT	PRCT_no2	Cell_line.Tx8_T200	Plate.99	CHMP4B	0.85	-0.102295898665321	pearson	1	Ttest_pvalue	Coefficient_of_eigenassay	SVD_pCMs_only2CTb	NoPrepr	SVD	5226	PRCT_no2-Tx8_T200	O	Kept components	PRCT
Drug	T200_RCT	PRCT_no2	Cell_line.Tx8_T200	Plate.99	CHMP4C	0.85	-0.174938897807443	pearson	1	Ttest_pvalue	Coefficient_of_eigenassay	SVD_pCMs_only2CTb	NoPrepr	SVD	2146	PRCT_no2-Tx8_T200	O	Kept components	PRCT
Drug	T200_RCT	PRCT_no2	Cell_line.Tx8_T200	Plate.99	CHMP5	0.85	-0.206563008195113	pearson	1	Ttest_pvalue	Coefficient_of_eigenassay	SVD_pCMs_only2CTb	NoPrepr	SVD	1414	PRCT_no2-Tx8_T200	O	Kept components	PRCT
Drug	T200_RCT	PRCT_no2	Cell_line.Tx8_T200	Plate.99	CHMP6	0.85	0.1695403182549	pearson	1	Ttest_pvalue	Coefficient_of_eigenassay	SVD_pCMs_only2CTb	NoPrepr	SVD	2281	PRCT_no2-Tx8_T200	O	Kept components	PRCT
Drug	T200_RCT	PRCT_no2	Cell_line.Tx8_T200	Plate.99	CHMP7	0.85	-0.110700573009949	pearson	1	Ttest_pvalue	Coefficient_of_eigenassay	SVD_pCMs_only2CTb	NoPrepr	SVD	4746	PRCT_no2-Tx8_T200	O	Kept components	PRCT
Drug	T200_RCT	PRCT_no2	Cell_line.Tx8_T200	Plate.99	CHN1	0.85	-0.0704496134954021	pearson	1	Ttest_pvalue	Coefficient_of_eigenassay	SVD_pCMs_only2CTb	NoPrepr	SVD	7425	PRCT_no2-Tx8_T200	O	Kept components	PRCT
Drug	T200_RCT	PRCT_no2	Cell_line.Tx8_T200	Plate.99	CHN2	0.85	-0.158684077185558	pearson	1	Ttest_pvalue	Coefficient_of_eigenassay	SVD_pCMs_only2CTb	NoPrepr	SVD	2629	PRCT_no2-Tx8_T200	O	Kept components	PRCT
Drug	T200_RCT	PRCT_no2	Cell_line.Tx8_T200	Plate.99	CHODL	0.85	-0.0116637947817457	pearson	1	Ttest_pvalue	Coefficient_of_eigenassay	SVD_pCMs_only2CTb	NoPrepr	SVD	13225	PRCT_no2-Tx8_T200	O	Kept components	PRCT
Drug	T200_RCT	PRCT_no2	Cell_line.Tx8_T200	Plate.99	CHORDC1	0.85	-0.29677618805016	pearson	1	Ttest_pvalue	Coefficient_of_eigenassay	SVD_pCMs_only2CTb	NoPrepr	SVD	436	PRCT_no2-Tx8_T200	O	Kept components	PRCT
Drug	T200_RCT	PRCT_no2	Cell_line.Tx8_T200	Plate.99	CHP1	0.85	-0.0330128148566781	pearson	1	Ttest_pvalue	Coefficient_of_eigenassay	SVD_pCMs_only2CTb	NoPrepr	SVD	10695	PRCT_no2-Tx8_T200	O	Kept components	PRCT
Drug	T200_RCT	PRCT_no2	Cell_line.Tx8_T200	Plate.99	CHPF	0.85	0.129685086280654	pearson	1	Ttest_pvalue	Coefficient_of_eigenassay	SVD_pCMs_only2CTb	NoPrepr	SVD	3787	PRCT_no2-Tx8_T200	O	Kept components	PRCT
Drug	T200_RCT	PRCT_no2	Cell_line.Tx8_T200	Plate.99	CHPF2	0.85	-0.00102413821162278	pearson	1	Ttest_pvalue	Coefficient_of_eigenassay	SVD_pCMs_only2CTb	NoPrepr	SVD	14999	PRCT_no2-Tx8_T200	O	Kept components	PRCT
Drug	T200_RCT	PRCT_no2	Cell_line.Tx8_T200	Plate.99	CHPT1	0.85	-0.112494652398394	pearson	1	Ttest_pvalue	Coefficient_of_eigenassay	SVD_pCMs_only2CTb	NoPrepr	SVD	4662	PRCT_no2-Tx8_T200	O	Kept components	PRCT
Drug	T200_RCT	PRCT_no2	Cell_line.Tx8_T200	Plate.99	CHRAC1	0.85	-0.0175019134519408	pearson	1	Ttest_pvalue	Coefficient_of_eigenassay	SVD_pCMs_only2CTb	NoPrepr	SVD	12466	PRCT_no2-Tx8_T200	O	Kept components	PRCT
Drug	T200_RCT	PRCT_no2	Cell_line.Tx8_T200	Plate.99	CHRD	0.85	0.00148185660061015	pearson	1	Ttest_pvalue	Coefficient_of_eigenassay	SVD_pCMs_only2CTb	NoPrepr	SVD	14886	PRCT_no2-Tx8_T200	O	Kept components	PRCT
Drug	T200_RCT	PRCT_no2	Cell_line.Tx8_T200	Plate.99	CHRDL1	0.85	-0.00547858190947841	pearson	1	Ttest_pvalue	Coefficient_of_eigenassay	SVD_pCMs_only2CTb	NoPrepr	SVD	14110	PRCT_no2-Tx8_T200	O	Kept components	PRCT
Drug	T200_RCT	PRCT_no2	Cell_line.Tx8_T200	Plate.99	CHRDL2	0.85	-0.000236454452827492	pearson	1	Ttest_pvalue	Coefficient_of_eigenassay	SVD_pCMs_only2CTb	NoPrepr	SVD	15239	PRCT_no2-Tx8_T200	O	Kept components	PRCT
Drug	T200_RCT	PRCT_no2	Cell_line.Tx8_T200	Plate.99	CHRFAM7A	0.85	-0.00014861782886269	pearson	1	Ttest_pvalue	Coefficient_of_eigenassay	SVD_pCMs_only2CTb	NoPrepr	SVD	15268	PRCT_no2-Tx8_T200	O	Kept components	PRCT
Drug	T200_RCT	PRCT_no2	Cell_line.Tx8_T200	Plate.99	CHRM2	0.85	-0.0961970460431154	pearson	1	Ttest_pvalue	Coefficient_of_eigenassay	SVD_pCMs_only2CTb	NoPrepr	SVD	5619	PRCT_no2-Tx8_T200	O	Kept components	PRCT
Drug	T200_RCT	PRCT_no2	Cell_line.Tx8_T200	Plate.99	CHRM3	0.85	-0.0537650960428379	pearson	1	Ttest_pvalue	Coefficient_of_eigenassay	SVD_pCMs_only2CTb	NoPrepr	SVD	8787	PRCT_no2-Tx8_T200	O	Kept components	PRCT
Drug	T200_RCT	PRCT_no2	Cell_line.Tx8_T200	Plate.99	CHRM4	0.85	-0.00137282953918341	pearson	1	Ttest_pvalue	Coefficient_of_eigenassay	SVD_pCMs_only2CTb	NoPrepr	SVD	14914	PRCT_no2-Tx8_T200	O	Kept components	PRCT
Drug	T200_RCT	PRCT_no2	Cell_line.Tx8_T200	Plate.99	CHRM5	0.85	0.010383463114796	pearson	1	Ttest_pvalue	Coefficient_of_eigenassay	SVD_pCMs_only2CTb	NoPrepr	SVD	13382	PRCT_no2-Tx8_T200	O	Kept components	PRCT
Drug	T200_RCT	PRCT_no2	Cell_line.Tx8_T200	Plate.99	CHRNA1	0.85	0.00169246542847741	pearson	1	Ttest_pvalue	Coefficient_of_eigenassay	SVD_pCMs_only2CTb	NoPrepr	SVD	14827	PRCT_no2-Tx8_T200	O	Kept components	PRCT
Drug	T200_RCT	PRCT_no2	Cell_line.Tx8_T200	Plate.99	CHRNA10	0.85	0.0172552979532617	pearson	1	Ttest_pvalue	Coefficient_of_eigenassay	SVD_pCMs_only2CTb	NoPrepr	SVD	12501	PRCT_no2-Tx8_T200	O	Kept components	PRCT
Drug	T200_RCT	PRCT_no2	Cell_line.Tx8_T200	Plate.99	CHRNA3	0.85	0.0461855534130858	pearson	1	Ttest_pvalue	Coefficient_of_eigenassay	SVD_pCMs_only2CTb	NoPrepr	SVD	9455	PRCT_no2-Tx8_T200	O	Kept components	PRCT
Drug	T200_RCT	PRCT_no2	Cell_line.Tx8_T200	Plate.99	CHRNA4	0.85	-0.00837139765099025	pearson	1	Ttest_pvalue	Coefficient_of_eigenassay	SVD_pCMs_only2CTb	NoPrepr	SVD	13661	PRCT_no2-Tx8_T200	O	Kept components	PRCT
Drug	T200_RCT	PRCT_no2	Cell_line.Tx8_T200	Plate.99	CHRNA5	0.85	0.00628960006039718	pearson	1	Ttest_pvalue	Coefficient_of_eigenassay	SVD_pCMs_only2CTb	NoPrepr	SVD	13971	PRCT_no2-Tx8_T200	O	Kept components	PRCT
Drug	T200_RCT	PRCT_no2	Cell_line.Tx8_T200	Plate.99	CHRNB1	0.85	-0.077382766068689	pearson	1	Ttest_pvalue	Coefficient_of_eigenassay	SVD_pCMs_only2CTb	NoPrepr	SVD	6911	PRCT_no2-Tx8_T200	O	Kept components	PRCT
Drug	T200_RCT	PRCT_no2	Cell_line.Tx8_T200	Plate.99	CHRNB2	0.85	0.160269383608846	pearson	1	Ttest_pvalue	Coefficient_of_eigenassay	SVD_pCMs_only2CTb	NoPrepr	SVD	2586	PRCT_no2-Tx8_T200	O	Kept components	PRCT
Drug	T200_RCT	PRCT_no2	Cell_line.Tx8_T200	Plate.99	CHRNB4	0.85	0.0275700700168251	pearson	1	Ttest_pvalue	Coefficient_of_eigenassay	SVD_pCMs_only2CTb	NoPrepr	SVD	11280	PRCT_no2-Tx8_T200	O	Kept components	PRCT
Drug	T200_RCT	PRCT_no2	Cell_line.Tx8_T200	Plate.99	CHRND	0.85	-0.00441101440635065	pearson	1	Ttest_pvalue	Coefficient_of_eigenassay	SVD_pCMs_only2CTb	NoPrepr	SVD	14305	PRCT_no2-Tx8_T200	O	Kept components	PRCT
Drug	T200_RCT	PRCT_no2	Cell_line.Tx8_T200	Plate.99	CHRNE	0.85	-0.034126639847344	pearson	1	Ttest_pvalue	Coefficient_of_eigenassay	SVD_pCMs_only2CTb	NoPrepr	SVD	10579	PRCT_no2-Tx8_T200	O	Kept components	PRCT
Drug	T200_RCT	PRCT_no2	Cell_line.Tx8_T200	Plate.99	CHRNG	0.85	0.0698307881908765	pearson	1	Ttest_pvalue	Coefficient_of_eigenassay	SVD_pCMs_only2CTb	NoPrepr	SVD	7469	PRCT_no2-Tx8_T200	O	Kept components	PRCT
Drug	T200_RCT	PRCT_no2	Cell_line.Tx8_T200	Plate.99	CHST1	0.85	0.0729209251227481	pearson	1	Ttest_pvalue	Coefficient_of_eigenassay	SVD_pCMs_only2CTb	NoPrepr	SVD	7248	PRCT_no2-Tx8_T200	O	Kept components	PRCT
Drug	T200_RCT	PRCT_no2	Cell_line.Tx8_T200	Plate.99	CHST10	0.85	0.0235672013471441	pearson	1	Ttest_pvalue	Coefficient_of_eigenassay	SVD_pCMs_only2CTb	NoPrepr	SVD	11750	PRCT_no2-Tx8_T200	O	Kept components	PRCT
Drug	T200_RCT	PRCT_no2	Cell_line.Tx8_T200	Plate.99	CHST11	0.85	0.047963530247186	pearson	1	Ttest_pvalue	Coefficient_of_eigenassay	SVD_pCMs_only2CTb	NoPrepr	SVD	9291	PRCT_no2-Tx8_T200	O	Kept components	PRCT
Drug	T200_RCT	PRCT_no2	Cell_line.Tx8_T200	Plate.99	CHST12	0.85	0.020312567809668	pearson	1	Ttest_pvalue	Coefficient_of_eigenassay	SVD_pCMs_only2CTb	NoPrepr	SVD	12113	PRCT_no2-Tx8_T200	O	Kept components	PRCT
Drug	T200_RCT	PRCT_no2	Cell_line.Tx8_T200	Plate.99	CHST13	0.85	-0.0056295225088569	pearson	1	Ttest_pvalue	Coefficient_of_eigenassay	SVD_pCMs_only2CTb	NoPrepr	SVD	14080	PRCT_no2-Tx8_T200	O	Kept components	PRCT
Drug	T200_RCT	PRCT_no2	Cell_line.Tx8_T200	Plate.99	CHST14	0.85	-0.178860278627726	pearson	1	Ttest_pvalue	Coefficient_of_eigenassay	SVD_pCMs_only2CTb	NoPrepr	SVD	2041	PRCT_no2-Tx8_T200	O	Kept components	PRCT
Drug	T200_RCT	PRCT_no2	Cell_line.Tx8_T200	Plate.99	CHST15	0.85	-0.00780651489484949	pearson	1	Ttest_pvalue	Coefficient_of_eigenassay	SVD_pCMs_only2CTb	NoPrepr	SVD	13750	PRCT_no2-Tx8_T200	O	Kept components	PRCT
Drug	T200_RCT	PRCT_no2	Cell_line.Tx8_T200	Plate.99	CHST2	0.85	0.0619221863319971	pearson	1	Ttest_pvalue	Coefficient_of_eigenassay	SVD_pCMs_only2CTb	NoPrepr	SVD	8130	PRCT_no2-Tx8_T200	O	Kept components	PRCT
Drug	T200_RCT	PRCT_no2	Cell_line.Tx8_T200	Plate.99	CHST3	0.85	-0.0433031941210056	pearson	1	Ttest_pvalue	Coefficient_of_eigenassay	SVD_pCMs_only2CTb	NoPrepr	SVD	9708	PRCT_no2-Tx8_T200	O	Kept components	PRCT
Drug	T200_RCT	PRCT_no2	Cell_line.Tx8_T200	Plate.99	CHST4	0.85	0.00356922555833158	pearson	1	Ttest_pvalue	Coefficient_of_eigenassay	SVD_pCMs_only2CTb	NoPrepr	SVD	14453	PRCT_no2-Tx8_T200	O	Kept components	PRCT
Drug	T200_RCT	PRCT_no2	Cell_line.Tx8_T200	Plate.99	CHST5	0.85	0.20122372051239	pearson	1	Ttest_pvalue	Coefficient_of_eigenassay	SVD_pCMs_only2CTb	NoPrepr	SVD	1511	PRCT_no2-Tx8_T200	O	Kept components	PRCT
Drug	T200_RCT	PRCT_no2	Cell_line.Tx8_T200	Plate.99	CHST6	0.85	0.306827387870783	pearson	1	Ttest_pvalue	Coefficient_of_eigenassay	SVD_pCMs_only2CTb	NoPrepr	SVD	378	PRCT_no2-Tx8_T200	O	Kept components	PRCT
Drug	T200_RCT	PRCT_no2	Cell_line.Tx8_T200	Plate.99	CHST7	0.85	-0.0446708513575038	pearson	1	Ttest_pvalue	Coefficient_of_eigenassay	SVD_pCMs_only2CTb	NoPrepr	SVD	9587	PRCT_no2-Tx8_T200	O	Kept components	PRCT
Drug	T200_RCT	PRCT_no2	Cell_line.Tx8_T200	Plate.99	CHST8	0.85	0.0226013254312754	pearson	1	Ttest_pvalue	Coefficient_of_eigenassay	SVD_pCMs_only2CTb	NoPrepr	SVD	11839	PRCT_no2-Tx8_T200	O	Kept components	PRCT
Drug	T200_RCT	PRCT_no2	Cell_line.Tx8_T200	Plate.99	CHST9	0.85	0.0223594699617649	pearson	1	Ttest_pvalue	Coefficient_of_eigenassay	SVD_pCMs_only2CTb	NoPrepr	SVD	11868	PRCT_no2-Tx8_T200	O	Kept components	PRCT
Drug	T200_RCT	PRCT_no2	Cell_line.Tx8_T200	Plate.99	CHSY1	0.85	-0.272832235180809	pearson	1	Ttest_pvalue	Coefficient_of_eigenassay	SVD_pCMs_only2CTb	NoPrepr	SVD	602	PRCT_no2-Tx8_T200	O	Kept components	PRCT
Drug	T200_RCT	PRCT_no2	Cell_line.Tx8_T200	Plate.99	CHSY3	0.85	-0.0392480505534478	pearson	1	Ttest_pvalue	Coefficient_of_eigenassay	SVD_pCMs_only2CTb	NoPrepr	SVD	10083	PRCT_no2-Tx8_T200	O	Kept components	PRCT
Drug	T200_RCT	PRCT_no2	Cell_line.Tx8_T200	Plate.99	CHTF18	0.85	0.0603955358323147	pearson	1	Ttest_pvalue	Coefficient_of_eigenassay	SVD_pCMs_only2CTb	NoPrepr	SVD	8269	PRCT_no2-Tx8_T200	O	Kept components	PRCT
Drug	T200_RCT	PRCT_no2	Cell_line.Tx8_T200	Plate.99	CHTF8	0.85	-0.056383804953483	pearson	1	Ttest_pvalue	Coefficient_of_eigenassay	SVD_pCMs_only2CTb	NoPrepr	SVD	8586	PRCT_no2-Tx8_T200	O	Kept components	PRCT
Drug	T200_RCT	PRCT_no2	Cell_line.Tx8_T200	Plate.99	CHTOP	0.85	-0.0781147170076864	pearson	1	Ttest_pvalue	Coefficient_of_eigenassay	SVD_pCMs_only2CTb	NoPrepr	SVD	6856	PRCT_no2-Tx8_T200	O	Kept components	PRCT
Drug	T200_RCT	PRCT_no2	Cell_line.Tx8_T200	Plate.99	CHUK	0.85	-0.0997264923514019	pearson	1	Ttest_pvalue	Coefficient_of_eigenassay	SVD_pCMs_only2CTb	NoPrepr	SVD	5381	PRCT_no2-Tx8_T200	O	Kept components	PRCT
Drug	T200_RCT	PRCT_no2	Cell_line.Tx8_T200	Plate.99	CHURC1	0.85	-0.0868339042266825	pearson	1	Ttest_pvalue	Coefficient_of_eigenassay	SVD_pCMs_only2CTb	NoPrepr	SVD	6237	PRCT_no2-Tx8_T200	O	Kept components	PRCT
Drug	T200_RCT	PRCT_no2	Cell_line.Tx8_T200	Plate.99	CIAO1	0.85	-0.0264631934046702	pearson	1	Ttest_pvalue	Coefficient_of_eigenassay	SVD_pCMs_only2CTb	NoPrepr	SVD	11419	PRCT_no2-Tx8_T200	O	Kept components	PRCT
Drug	T200_RCT	PRCT_no2	Cell_line.Tx8_T200	Plate.99	CIAO2A	0.85	-0.18601217003721	pearson	1	Ttest_pvalue	Coefficient_of_eigenassay	SVD_pCMs_only2CTb	NoPrepr	SVD	1855	PRCT_no2-Tx8_T200	O	Kept components	PRCT
Drug	T200_RCT	PRCT_no2	Cell_line.Tx8_T200	Plate.99	CIAO2B	0.85	0.241025537172937	pearson	1	Ttest_pvalue	Coefficient_of_eigenassay	SVD_pCMs_only2CTb	NoPrepr	SVD	878	PRCT_no2-Tx8_T200	O	Kept components	PRCT
Drug	T200_RCT	PRCT_no2	Cell_line.Tx8_T200	Plate.99	CIAO3	0.85	-0.074191128584105	pearson	1	Ttest_pvalue	Coefficient_of_eigenassay	SVD_pCMs_only2CTb	NoPrepr	SVD	7145	PRCT_no2-Tx8_T200	O	Kept components	PRCT
Drug	T200_RCT	PRCT_no2	Cell_line.Tx8_T200	Plate.99	CIAPIN1	0.85	-0.0647053245810468	pearson	1	Ttest_pvalue	Coefficient_of_eigenassay	SVD_pCMs_only2CTb	NoPrepr	SVD	7908	PRCT_no2-Tx8_T200	O	Kept components	PRCT
Drug	T200_RCT	PRCT_no2	Cell_line.Tx8_T200	Plate.99	CIART	0.85	-0.111362635331556	pearson	1	Ttest_pvalue	Coefficient_of_eigenassay	SVD_pCMs_only2CTb	NoPrepr	SVD	4716	PRCT_no2-Tx8_T200	O	Kept components	PRCT
Drug	T200_RCT	PRCT_no2	Cell_line.Tx8_T200	Plate.99	CIB1	0.85	0.0982823643098031	pearson	1	Ttest_pvalue	Coefficient_of_eigenassay	SVD_pCMs_only2CTb	NoPrepr	SVD	5483	PRCT_no2-Tx8_T200	O	Kept components	PRCT
Drug	T200_RCT	PRCT_no2	Cell_line.Tx8_T200	Plate.99	CIB2	0.85	0.0378618409336726	pearson	1	Ttest_pvalue	Coefficient_of_eigenassay	SVD_pCMs_only2CTb	NoPrepr	SVD	10206	PRCT_no2-Tx8_T200	O	Kept components	PRCT
Drug	T200_RCT	PRCT_no2	Cell_line.Tx8_T200	Plate.99	CIB4	0.85	0.0120309974069581	pearson	1	Ttest_pvalue	Coefficient_of_eigenassay	SVD_pCMs_only2CTb	NoPrepr	SVD	13173	PRCT_no2-Tx8_T200	O	Kept components	PRCT
Drug	T200_RCT	PRCT_no2	Cell_line.Tx8_T200	Plate.99	CIC	0.85	0.0979059389348125	pearson	1	Ttest_pvalue	Coefficient_of_eigenassay	SVD_pCMs_only2CTb	NoPrepr	SVD	5509	PRCT_no2-Tx8_T200	O	Kept components	PRCT
Drug	T200_RCT	PRCT_no2	Cell_line.Tx8_T200	Plate.99	CIDEB	0.85	0.244629577004664	pearson	1	Ttest_pvalue	Coefficient_of_eigenassay	SVD_pCMs_only2CTb	NoPrepr	SVD	836	PRCT_no2-Tx8_T200	O	Kept components	PRCT
Drug	T200_RCT	PRCT_no2	Cell_line.Tx8_T200	Plate.99	CIITA	0.85	0.113235959784172	pearson	1	Ttest_pvalue	Coefficient_of_eigenassay	SVD_pCMs_only2CTb	NoPrepr	SVD	4622	PRCT_no2-Tx8_T200	O	Kept components	PRCT
Drug	T200_RCT	PRCT_no2	Cell_line.Tx8_T200	Plate.99	CILP	0.85	0.123775775750218	pearson	1	Ttest_pvalue	Coefficient_of_eigenassay	SVD_pCMs_only2CTb	NoPrepr	SVD	4072	PRCT_no2-Tx8_T200	O	Kept components	PRCT
Drug	T200_RCT	PRCT_no2	Cell_line.Tx8_T200	Plate.99	CILP2	0.85	-0.0165377598270107	pearson	1	Ttest_pvalue	Coefficient_of_eigenassay	SVD_pCMs_only2CTb	NoPrepr	SVD	12581	PRCT_no2-Tx8_T200	O	Kept components	PRCT
Drug	T200_RCT	PRCT_no2	Cell_line.Tx8_T200	Plate.99	CINP	0.85	0.0150329330759231	pearson	1	Ttest_pvalue	Coefficient_of_eigenassay	SVD_pCMs_only2CTb	NoPrepr	SVD	12785	PRCT_no2-Tx8_T200	O	Kept components	PRCT
Drug	T200_RCT	PRCT_no2	Cell_line.Tx8_T200	Plate.99	CIP2A	0.85	-0.102807387195981	pearson	1	Ttest_pvalue	Coefficient_of_eigenassay	SVD_pCMs_only2CTb	NoPrepr	SVD	5197	PRCT_no2-Tx8_T200	O	Kept components	PRCT
Drug	T200_RCT	PRCT_no2	Cell_line.Tx8_T200	Plate.99	CIPC	0.85	-0.135176567127563	pearson	1	Ttest_pvalue	Coefficient_of_eigenassay	SVD_pCMs_only2CTb	NoPrepr	SVD	3533	PRCT_no2-Tx8_T200	O	Kept components	PRCT
Drug	T200_RCT	PRCT_no2	Cell_line.Tx8_T200	Plate.99	CIR1	0.85	-0.220574837917088	pearson	1	Ttest_pvalue	Coefficient_of_eigenassay	SVD_pCMs_only2CTb	NoPrepr	SVD	1151	PRCT_no2-Tx8_T200	O	Kept components	PRCT
Drug	T200_RCT	PRCT_no2	Cell_line.Tx8_T200	Plate.99	CIRBP	0.85	0.00828900570649723	pearson	1	Ttest_pvalue	Coefficient_of_eigenassay	SVD_pCMs_only2CTb	NoPrepr	SVD	13675	PRCT_no2-Tx8_T200	O	Kept components	PRCT
Drug	T200_RCT	PRCT_no2	Cell_line.Tx8_T200	Plate.99	CISD1	0.85	-0.284998658390643	pearson	1	Ttest_pvalue	Coefficient_of_eigenassay	SVD_pCMs_only2CTb	NoPrepr	SVD	517	PRCT_no2-Tx8_T200	O	Kept components	PRCT
Drug	T200_RCT	PRCT_no2	Cell_line.Tx8_T200	Plate.99	CISD2	0.85	-0.209137105780943	pearson	1	Ttest_pvalue	Coefficient_of_eigenassay	SVD_pCMs_only2CTb	NoPrepr	SVD	1349	PRCT_no2-Tx8_T200	O	Kept components	PRCT
Drug	T200_RCT	PRCT_no2	Cell_line.Tx8_T200	Plate.99	CISH	0.85	-0.0229774754859774	pearson	1	Ttest_pvalue	Coefficient_of_eigenassay	SVD_pCMs_only2CTb	NoPrepr	SVD	11798	PRCT_no2-Tx8_T200	O	Kept components	PRCT
Drug	T200_RCT	PRCT_no2	Cell_line.Tx8_T200	Plate.99	CIT	0.85	0.055153952992398	pearson	1	Ttest_pvalue	Coefficient_of_eigenassay	SVD_pCMs_only2CTb	NoPrepr	SVD	8679	PRCT_no2-Tx8_T200	O	Kept components	PRCT
Drug	T200_RCT	PRCT_no2	Cell_line.Tx8_T200	Plate.99	CITED1	0.85	0.132530584352485	pearson	1	Ttest_pvalue	Coefficient_of_eigenassay	SVD_pCMs_only2CTb	NoPrepr	SVD	3657	PRCT_no2-Tx8_T200	O	Kept components	PRCT
Drug	T200_RCT	PRCT_no2	Cell_line.Tx8_T200	Plate.99	CITED2	0.85	-0.192891374223606	pearson	1	Ttest_pvalue	Coefficient_of_eigenassay	SVD_pCMs_only2CTb	NoPrepr	SVD	1688	PRCT_no2-Tx8_T200	O	Kept components	PRCT
Drug	T200_RCT	PRCT_no2	Cell_line.Tx8_T200	Plate.99	CITED4	0.85	0.157833662346394	pearson	1	Ttest_pvalue	Coefficient_of_eigenassay	SVD_pCMs_only2CTb	NoPrepr	SVD	2660	PRCT_no2-Tx8_T200	O	Kept components	PRCT
Drug	T200_RCT	PRCT_no2	Cell_line.Tx8_T200	Plate.99	CIZ1	0.85	-0.0251111251297207	pearson	1	Ttest_pvalue	Coefficient_of_eigenassay	SVD_pCMs_only2CTb	NoPrepr	SVD	11581	PRCT_no2-Tx8_T200	O	Kept components	PRCT
Drug	T200_RCT	PRCT_no2	Cell_line.Tx8_T200	Plate.99	CKAP2	0.85	-0.134856621302056	pearson	1	Ttest_pvalue	Coefficient_of_eigenassay	SVD_pCMs_only2CTb	NoPrepr	SVD	3542	PRCT_no2-Tx8_T200	O	Kept components	PRCT
Drug	T200_RCT	PRCT_no2	Cell_line.Tx8_T200	Plate.99	CKAP2L	0.85	-0.0617796954031212	pearson	1	Ttest_pvalue	Coefficient_of_eigenassay	SVD_pCMs_only2CTb	NoPrepr	SVD	8140	PRCT_no2-Tx8_T200	O	Kept components	PRCT
Drug	T200_RCT	PRCT_no2	Cell_line.Tx8_T200	Plate.99	CKAP4	0.85	-0.0175899021113171	pearson	1	Ttest_pvalue	Coefficient_of_eigenassay	SVD_pCMs_only2CTb	NoPrepr	SVD	12458	PRCT_no2-Tx8_T200	O	Kept components	PRCT
Drug	T200_RCT	PRCT_no2	Cell_line.Tx8_T200	Plate.99	CKAP5	0.85	-0.0324944228331453	pearson	1	Ttest_pvalue	Coefficient_of_eigenassay	SVD_pCMs_only2CTb	NoPrepr	SVD	10749	PRCT_no2-Tx8_T200	O	Kept components	PRCT
Drug	T200_RCT	PRCT_no2	Cell_line.Tx8_T200	Plate.99	CKB	0.85	0.144351821759781	pearson	1	Ttest_pvalue	Coefficient_of_eigenassay	SVD_pCMs_only2CTb	NoPrepr	SVD	3140	PRCT_no2-Tx8_T200	O	Kept components	PRCT
Drug	T200_RCT	PRCT_no2	Cell_line.Tx8_T200	Plate.99	CKLF	0.85	0.0279981133437173	pearson	1	Ttest_pvalue	Coefficient_of_eigenassay	SVD_pCMs_only2CTb	NoPrepr	SVD	11244	PRCT_no2-Tx8_T200	O	Kept components	PRCT
Drug	T200_RCT	PRCT_no2	Cell_line.Tx8_T200	Plate.99	CKM	0.85	-0.474295007845872	pearson	1	Ttest_pvalue	Coefficient_of_eigenassay	SVD_pCMs_only2CTb	NoPrepr	SVD	86	PRCT_no2-Tx8_T200	O	Kept components	PRCT
Drug	T200_RCT	PRCT_no2	Cell_line.Tx8_T200	Plate.99	CKMT1A	0.85	0.0412533315111672	pearson	1	Ttest_pvalue	Coefficient_of_eigenassay	SVD_pCMs_only2CTb	NoPrepr	SVD	9909	PRCT_no2-Tx8_T200	O	Kept components	PRCT
Drug	T200_RCT	PRCT_no2	Cell_line.Tx8_T200	Plate.99	CKMT1B	0.85	0.00874904255958648	pearson	1	Ttest_pvalue	Coefficient_of_eigenassay	SVD_pCMs_only2CTb	NoPrepr	SVD	13589	PRCT_no2-Tx8_T200	O	Kept components	PRCT
Drug	T200_RCT	PRCT_no2	Cell_line.Tx8_T200	Plate.99	CKMT2	0.85	-0.142308643672882	pearson	1	Ttest_pvalue	Coefficient_of_eigenassay	SVD_pCMs_only2CTb	NoPrepr	SVD	3231	PRCT_no2-Tx8_T200	O	Kept components	PRCT
Drug	T200_RCT	PRCT_no2	Cell_line.Tx8_T200	Plate.99	CKS1B	0.85	-0.0587566403933783	pearson	1	Ttest_pvalue	Coefficient_of_eigenassay	SVD_pCMs_only2CTb	NoPrepr	SVD	8389	PRCT_no2-Tx8_T200	O	Kept components	PRCT
Drug	T200_RCT	PRCT_no2	Cell_line.Tx8_T200	Plate.99	CKS2	0.85	-0.121214603843326	pearson	1	Ttest_pvalue	Coefficient_of_eigenassay	SVD_pCMs_only2CTb	NoPrepr	SVD	4204	PRCT_no2-Tx8_T200	O	Kept components	PRCT
Drug	T200_RCT	PRCT_no2	Cell_line.Tx8_T200	Plate.99	CLASP1	0.85	0.0774009115306427	pearson	1	Ttest_pvalue	Coefficient_of_eigenassay	SVD_pCMs_only2CTb	NoPrepr	SVD	6908	PRCT_no2-Tx8_T200	O	Kept components	PRCT
Drug	T200_RCT	PRCT_no2	Cell_line.Tx8_T200	Plate.99	CLASP2	0.85	-0.103306279893578	pearson	1	Ttest_pvalue	Coefficient_of_eigenassay	SVD_pCMs_only2CTb	NoPrepr	SVD	5162	PRCT_no2-Tx8_T200	O	Kept components	PRCT
Drug	T200_RCT	PRCT_no2	Cell_line.Tx8_T200	Plate.99	CLASRP	0.85	0.0102466546335391	pearson	1	Ttest_pvalue	Coefficient_of_eigenassay	SVD_pCMs_only2CTb	NoPrepr	SVD	13398	PRCT_no2-Tx8_T200	O	Kept components	PRCT
Drug	T200_RCT	PRCT_no2	Cell_line.Tx8_T200	Plate.99	CLBA1	0.85	-0.0527898327789077	pearson	1	Ttest_pvalue	Coefficient_of_eigenassay	SVD_pCMs_only2CTb	NoPrepr	SVD	8869	PRCT_no2-Tx8_T200	O	Kept components	PRCT
Drug	T200_RCT	PRCT_no2	Cell_line.Tx8_T200	Plate.99	CLCC1	0.85	-0.0306890312855633	pearson	1	Ttest_pvalue	Coefficient_of_eigenassay	SVD_pCMs_only2CTb	NoPrepr	SVD	10946	PRCT_no2-Tx8_T200	O	Kept components	PRCT
Drug	T200_RCT	PRCT_no2	Cell_line.Tx8_T200	Plate.99	CLCF1	0.85	0.0422187975170766	pearson	1	Ttest_pvalue	Coefficient_of_eigenassay	SVD_pCMs_only2CTb	NoPrepr	SVD	9817	PRCT_no2-Tx8_T200	O	Kept components	PRCT
Drug	T200_RCT	PRCT_no2	Cell_line.Tx8_T200	Plate.99	CLCN2	0.85	-0.0491136911243902	pearson	1	Ttest_pvalue	Coefficient_of_eigenassay	SVD_pCMs_only2CTb	NoPrepr	SVD	9187	PRCT_no2-Tx8_T200	O	Kept components	PRCT
Drug	T200_RCT	PRCT_no2	Cell_line.Tx8_T200	Plate.99	CLCN3	0.85	-0.132305596008204	pearson	1	Ttest_pvalue	Coefficient_of_eigenassay	SVD_pCMs_only2CTb	NoPrepr	SVD	3666	PRCT_no2-Tx8_T200	O	Kept components	PRCT
Drug	T200_RCT	PRCT_no2	Cell_line.Tx8_T200	Plate.99	CLCN4	0.85	-0.132524763134123	pearson	1	Ttest_pvalue	Coefficient_of_eigenassay	SVD_pCMs_only2CTb	NoPrepr	SVD	3658	PRCT_no2-Tx8_T200	O	Kept components	PRCT
Drug	T200_RCT	PRCT_no2	Cell_line.Tx8_T200	Plate.99	CLCN5	0.85	-0.0372823721329812	pearson	1	Ttest_pvalue	Coefficient_of_eigenassay	SVD_pCMs_only2CTb	NoPrepr	SVD	10264	PRCT_no2-Tx8_T200	O	Kept components	PRCT
Drug	T200_RCT	PRCT_no2	Cell_line.Tx8_T200	Plate.99	CLCN6	0.85	-0.0457071421868865	pearson	1	Ttest_pvalue	Coefficient_of_eigenassay	SVD_pCMs_only2CTb	NoPrepr	SVD	9502	PRCT_no2-Tx8_T200	O	Kept components	PRCT
Drug	T200_RCT	PRCT_no2	Cell_line.Tx8_T200	Plate.99	CLCN7	0.85	0.167350813681345	pearson	1	Ttest_pvalue	Coefficient_of_eigenassay	SVD_pCMs_only2CTb	NoPrepr	SVD	2345	PRCT_no2-Tx8_T200	O	Kept components	PRCT
Drug	T200_RCT	PRCT_no2	Cell_line.Tx8_T200	Plate.99	CLCNKA	0.85	0.155932574544325	pearson	1	Ttest_pvalue	Coefficient_of_eigenassay	SVD_pCMs_only2CTb	NoPrepr	SVD	2722	PRCT_no2-Tx8_T200	O	Kept components	PRCT
Drug	T200_RCT	PRCT_no2	Cell_line.Tx8_T200	Plate.99	CLCNKB	0.85	0.126385118084271	pearson	1	Ttest_pvalue	Coefficient_of_eigenassay	SVD_pCMs_only2CTb	NoPrepr	SVD	3953	PRCT_no2-Tx8_T200	O	Kept components	PRCT
Drug	T200_RCT	PRCT_no2	Cell_line.Tx8_T200	Plate.99	CLDN1	0.85	-0.315627260700324	pearson	1	Ttest_pvalue	Coefficient_of_eigenassay	SVD_pCMs_only2CTb	NoPrepr	SVD	333	PRCT_no2-Tx8_T200	O	Kept components	PRCT
Drug	T200_RCT	PRCT_no2	Cell_line.Tx8_T200	Plate.99	CLDN10	0.85	-0.000440091057095765	pearson	1	Ttest_pvalue	Coefficient_of_eigenassay	SVD_pCMs_only2CTb	NoPrepr	SVD	15189	PRCT_no2-Tx8_T200	O	Kept components	PRCT
Drug	T200_RCT	PRCT_no2	Cell_line.Tx8_T200	Plate.99	CLDN11	0.85	-0.0737475918956668	pearson	1	Ttest_pvalue	Coefficient_of_eigenassay	SVD_pCMs_only2CTb	NoPrepr	SVD	7187	PRCT_no2-Tx8_T200	O	Kept components	PRCT
Drug	T200_RCT	PRCT_no2	Cell_line.Tx8_T200	Plate.99	CLDN12	0.85	-0.230110773132247	pearson	1	Ttest_pvalue	Coefficient_of_eigenassay	SVD_pCMs_only2CTb	NoPrepr	SVD	1015	PRCT_no2-Tx8_T200	O	Kept components	PRCT
Drug	T200_RCT	PRCT_no2	Cell_line.Tx8_T200	Plate.99	CLDN15	0.85	0.00815490722979885	pearson	1	Ttest_pvalue	Coefficient_of_eigenassay	SVD_pCMs_only2CTb	NoPrepr	SVD	13695	PRCT_no2-Tx8_T200	O	Kept components	PRCT
Drug	T200_RCT	PRCT_no2	Cell_line.Tx8_T200	Plate.99	CLDN18	0.85	0.304759438297987	pearson	1	Ttest_pvalue	Coefficient_of_eigenassay	SVD_pCMs_only2CTb	NoPrepr	SVD	387	PRCT_no2-Tx8_T200	O	Kept components	PRCT
Drug	T200_RCT	PRCT_no2	Cell_line.Tx8_T200	Plate.99	CLDN19	0.85	0.00953454719477586	pearson	1	Ttest_pvalue	Coefficient_of_eigenassay	SVD_pCMs_only2CTb	NoPrepr	SVD	13492	PRCT_no2-Tx8_T200	O	Kept components	PRCT
Drug	T200_RCT	PRCT_no2	Cell_line.Tx8_T200	Plate.99	CLDN2	0.85	-0.00198108427012441	pearson	1	Ttest_pvalue	Coefficient_of_eigenassay	SVD_pCMs_only2CTb	NoPrepr	SVD	14752	PRCT_no2-Tx8_T200	O	Kept components	PRCT
Drug	T200_RCT	PRCT_no2	Cell_line.Tx8_T200	Plate.99	CLDN20	0.85	0.0590964682394017	pearson	1	Ttest_pvalue	Coefficient_of_eigenassay	SVD_pCMs_only2CTb	NoPrepr	SVD	8366	PRCT_no2-Tx8_T200	O	Kept components	PRCT
Drug	T200_RCT	PRCT_no2	Cell_line.Tx8_T200	Plate.99	CLDN23	0.85	-0.024404478926265	pearson	1	Ttest_pvalue	Coefficient_of_eigenassay	SVD_pCMs_only2CTb	NoPrepr	SVD	11646	PRCT_no2-Tx8_T200	O	Kept components	PRCT
Drug	T200_RCT	PRCT_no2	Cell_line.Tx8_T200	Plate.99	CLDN3	0.85	0.0667529907342009	pearson	1	Ttest_pvalue	Coefficient_of_eigenassay	SVD_pCMs_only2CTb	NoPrepr	SVD	7726	PRCT_no2-Tx8_T200	O	Kept components	PRCT
Drug	T200_RCT	PRCT_no2	Cell_line.Tx8_T200	Plate.99	CLDN4	0.85	-0.0585370121127929	pearson	1	Ttest_pvalue	Coefficient_of_eigenassay	SVD_pCMs_only2CTb	NoPrepr	SVD	8409	PRCT_no2-Tx8_T200	O	Kept components	PRCT
Drug	T200_RCT	PRCT_no2	Cell_line.Tx8_T200	Plate.99	CLDN5	0.85	0.0682976181959742	pearson	1	Ttest_pvalue	Coefficient_of_eigenassay	SVD_pCMs_only2CTb	NoPrepr	SVD	7593	PRCT_no2-Tx8_T200	O	Kept components	PRCT
Drug	T200_RCT	PRCT_no2	Cell_line.Tx8_T200	Plate.99	CLDN6	0.85	-0.0511651226339849	pearson	1	Ttest_pvalue	Coefficient_of_eigenassay	SVD_pCMs_only2CTb	NoPrepr	SVD	9012	PRCT_no2-Tx8_T200	O	Kept components	PRCT
Drug	T200_RCT	PRCT_no2	Cell_line.Tx8_T200	Plate.99	CLDN9	0.85	0.122019773561727	pearson	1	Ttest_pvalue	Coefficient_of_eigenassay	SVD_pCMs_only2CTb	NoPrepr	SVD	4154	PRCT_no2-Tx8_T200	O	Kept components	PRCT
Drug	T200_RCT	PRCT_no2	Cell_line.Tx8_T200	Plate.99	CLDND1	0.85	-0.296238124696924	pearson	1	Ttest_pvalue	Coefficient_of_eigenassay	SVD_pCMs_only2CTb	NoPrepr	SVD	440	PRCT_no2-Tx8_T200	O	Kept components	PRCT
Drug	T200_RCT	PRCT_no2	Cell_line.Tx8_T200	Plate.99	CLDND2	0.85	0.0707435621666155	pearson	1	Ttest_pvalue	Coefficient_of_eigenassay	SVD_pCMs_only2CTb	NoPrepr	SVD	7402	PRCT_no2-Tx8_T200	O	Kept components	PRCT
Drug	T200_RCT	PRCT_no2	Cell_line.Tx8_T200	Plate.99	CLEC11A	0.85	0.189127396895006	pearson	1	Ttest_pvalue	Coefficient_of_eigenassay	SVD_pCMs_only2CTb	NoPrepr	SVD	1768	PRCT_no2-Tx8_T200	O	Kept components	PRCT
Drug	T200_RCT	PRCT_no2	Cell_line.Tx8_T200	Plate.99	CLEC16A	0.85	0.00898241458826655	pearson	1	Ttest_pvalue	Coefficient_of_eigenassay	SVD_pCMs_only2CTb	NoPrepr	SVD	13563	PRCT_no2-Tx8_T200	O	Kept components	PRCT
Drug	T200_RCT	PRCT_no2	Cell_line.Tx8_T200	Plate.99	CLEC18B	0.85	0.0670159243526204	pearson	1	Ttest_pvalue	Coefficient_of_eigenassay	SVD_pCMs_only2CTb	NoPrepr	SVD	7707	PRCT_no2-Tx8_T200	O	Kept components	PRCT
Drug	T200_RCT	PRCT_no2	Cell_line.Tx8_T200	Plate.99	CLEC19A	0.85	0.0174237395892939	pearson	1	Ttest_pvalue	Coefficient_of_eigenassay	SVD_pCMs_only2CTb	NoPrepr	SVD	12479	PRCT_no2-Tx8_T200	O	Kept components	PRCT
Drug	T200_RCT	PRCT_no2	Cell_line.Tx8_T200	Plate.99	CLEC1A	0.85	0.000966790266809502	pearson	1	Ttest_pvalue	Coefficient_of_eigenassay	SVD_pCMs_only2CTb	NoPrepr	SVD	15016	PRCT_no2-Tx8_T200	O	Kept components	PRCT
Drug	T200_RCT	PRCT_no2	Cell_line.Tx8_T200	Plate.99	CLEC20A	0.85	-0.00912138053399502	pearson	1	Ttest_pvalue	Coefficient_of_eigenassay	SVD_pCMs_only2CTb	NoPrepr	SVD	13545	PRCT_no2-Tx8_T200	O	Kept components	PRCT
Drug	T200_RCT	PRCT_no2	Cell_line.Tx8_T200	Plate.99	CLEC2A	0.85	-0.061285780089393	pearson	1	Ttest_pvalue	Coefficient_of_eigenassay	SVD_pCMs_only2CTb	NoPrepr	SVD	8186	PRCT_no2-Tx8_T200	O	Kept components	PRCT
Drug	T200_RCT	PRCT_no2	Cell_line.Tx8_T200	Plate.99	CLEC2B	0.85	-0.00131458838296568	pearson	1	Ttest_pvalue	Coefficient_of_eigenassay	SVD_pCMs_only2CTb	NoPrepr	SVD	14927	PRCT_no2-Tx8_T200	O	Kept components	PRCT
Drug	T200_RCT	PRCT_no2	Cell_line.Tx8_T200	Plate.99	CLEC2D	0.85	-0.0275180954834893	pearson	1	Ttest_pvalue	Coefficient_of_eigenassay	SVD_pCMs_only2CTb	NoPrepr	SVD	11282	PRCT_no2-Tx8_T200	O	Kept components	PRCT
Drug	T200_RCT	PRCT_no2	Cell_line.Tx8_T200	Plate.99	CLEC2L	0.85	0.00645456445350799	pearson	1	Ttest_pvalue	Coefficient_of_eigenassay	SVD_pCMs_only2CTb	NoPrepr	SVD	13941	PRCT_no2-Tx8_T200	O	Kept components	PRCT
Drug	T200_RCT	PRCT_no2	Cell_line.Tx8_T200	Plate.99	CLEC3A	0.85	0.00369146667364976	pearson	1	Ttest_pvalue	Coefficient_of_eigenassay	SVD_pCMs_only2CTb	NoPrepr	SVD	14432	PRCT_no2-Tx8_T200	O	Kept components	PRCT
Drug	T200_RCT	PRCT_no2	Cell_line.Tx8_T200	Plate.99	CLEC3B	0.85	0.0712157490510529	pearson	1	Ttest_pvalue	Coefficient_of_eigenassay	SVD_pCMs_only2CTb	NoPrepr	SVD	7370	PRCT_no2-Tx8_T200	O	Kept components	PRCT
Drug	T200_RCT	PRCT_no2	Cell_line.Tx8_T200	Plate.99	CLEC4A	0.85	0.0170302049197825	pearson	1	Ttest_pvalue	Coefficient_of_eigenassay	SVD_pCMs_only2CTb	NoPrepr	SVD	12528	PRCT_no2-Tx8_T200	O	Kept components	PRCT
Drug	T200_RCT	PRCT_no2	Cell_line.Tx8_T200	Plate.99	CLEC4E	0.85	-0.0102217871596868	pearson	1	Ttest_pvalue	Coefficient_of_eigenassay	SVD_pCMs_only2CTb	NoPrepr	SVD	13402	PRCT_no2-Tx8_T200	O	Kept components	PRCT
Drug	T200_RCT	PRCT_no2	Cell_line.Tx8_T200	Plate.99	CLGN	0.85	-0.399545814083091	pearson	1	Ttest_pvalue	Coefficient_of_eigenassay	SVD_pCMs_only2CTb	NoPrepr	SVD	143	PRCT_no2-Tx8_T200	O	Kept components	PRCT
Drug	T200_RCT	PRCT_no2	Cell_line.Tx8_T200	Plate.99	CLHC1	0.85	0.145967046285983	pearson	1	Ttest_pvalue	Coefficient_of_eigenassay	SVD_pCMs_only2CTb	NoPrepr	SVD	3069	PRCT_no2-Tx8_T200	O	Kept components	PRCT
Drug	T200_RCT	PRCT_no2	Cell_line.Tx8_T200	Plate.99	CLIC2	0.85	-0.00433022485309115	pearson	1	Ttest_pvalue	Coefficient_of_eigenassay	SVD_pCMs_only2CTb	NoPrepr	SVD	14319	PRCT_no2-Tx8_T200	O	Kept components	PRCT
Drug	T200_RCT	PRCT_no2	Cell_line.Tx8_T200	Plate.99	CLIC3	0.85	-0.00106446324742387	pearson	1	Ttest_pvalue	Coefficient_of_eigenassay	SVD_pCMs_only2CTb	NoPrepr	SVD	14991	PRCT_no2-Tx8_T200	O	Kept components	PRCT
Drug	T200_RCT	PRCT_no2	Cell_line.Tx8_T200	Plate.99	CLIC4	0.85	-0.352966228885362	pearson	1	Ttest_pvalue	Coefficient_of_eigenassay	SVD_pCMs_only2CTb	NoPrepr	SVD	225	PRCT_no2-Tx8_T200	O	Kept components	PRCT
Drug	T200_RCT	PRCT_no2	Cell_line.Tx8_T200	Plate.99	CLIC5	0.85	-0.11457323352358	pearson	1	Ttest_pvalue	Coefficient_of_eigenassay	SVD_pCMs_only2CTb	NoPrepr	SVD	4530	PRCT_no2-Tx8_T200	O	Kept components	PRCT
Drug	T200_RCT	PRCT_no2	Cell_line.Tx8_T200	Plate.99	CLIC6	0.85	-0.000829720663875714	pearson	1	Ttest_pvalue	Coefficient_of_eigenassay	SVD_pCMs_only2CTb	NoPrepr	SVD	15061	PRCT_no2-Tx8_T200	O	Kept components	PRCT
Drug	T200_RCT	PRCT_no2	Cell_line.Tx8_T200	Plate.99	CLINT1	0.85	-0.141948390496543	pearson	1	Ttest_pvalue	Coefficient_of_eigenassay	SVD_pCMs_only2CTb	NoPrepr	SVD	3253	PRCT_no2-Tx8_T200	O	Kept components	PRCT
Drug	T200_RCT	PRCT_no2	Cell_line.Tx8_T200	Plate.99	CLIP1	0.85	-0.0554195603588418	pearson	1	Ttest_pvalue	Coefficient_of_eigenassay	SVD_pCMs_only2CTb	NoPrepr	SVD	8665	PRCT_no2-Tx8_T200	O	Kept components	PRCT
Drug	T200_RCT	PRCT_no2	Cell_line.Tx8_T200	Plate.99	CLIP2	0.85	0.234362116564332	pearson	1	Ttest_pvalue	Coefficient_of_eigenassay	SVD_pCMs_only2CTb	NoPrepr	SVD	949	PRCT_no2-Tx8_T200	O	Kept components	PRCT
Drug	T200_RCT	PRCT_no2	Cell_line.Tx8_T200	Plate.99	CLIP3	0.85	0.0504554533705424	pearson	1	Ttest_pvalue	Coefficient_of_eigenassay	SVD_pCMs_only2CTb	NoPrepr	SVD	9086	PRCT_no2-Tx8_T200	O	Kept components	PRCT
Drug	T200_RCT	PRCT_no2	Cell_line.Tx8_T200	Plate.99	CLIP4	0.85	-0.216045152674165	pearson	1	Ttest_pvalue	Coefficient_of_eigenassay	SVD_pCMs_only2CTb	NoPrepr	SVD	1228	PRCT_no2-Tx8_T200	O	Kept components	PRCT
Drug	T200_RCT	PRCT_no2	Cell_line.Tx8_T200	Plate.99	CLK1	0.85	-0.187703618880295	pearson	1	Ttest_pvalue	Coefficient_of_eigenassay	SVD_pCMs_only2CTb	NoPrepr	SVD	1802	PRCT_no2-Tx8_T200	O	Kept components	PRCT
Drug	T200_RCT	PRCT_no2	Cell_line.Tx8_T200	Plate.99	CLK2	0.85	-0.00943578218075423	pearson	1	Ttest_pvalue	Coefficient_of_eigenassay	SVD_pCMs_only2CTb	NoPrepr	SVD	13506	PRCT_no2-Tx8_T200	O	Kept components	PRCT
Drug	T200_RCT	PRCT_no2	Cell_line.Tx8_T200	Plate.99	CLK3	0.85	-0.0466322946524221	pearson	1	Ttest_pvalue	Coefficient_of_eigenassay	SVD_pCMs_only2CTb	NoPrepr	SVD	9416	PRCT_no2-Tx8_T200	O	Kept components	PRCT
Drug	T200_RCT	PRCT_no2	Cell_line.Tx8_T200	Plate.99	CLK4	0.85	-0.152690203559326	pearson	1	Ttest_pvalue	Coefficient_of_eigenassay	SVD_pCMs_only2CTb	NoPrepr	SVD	2837	PRCT_no2-Tx8_T200	O	Kept components	PRCT
Drug	T200_RCT	PRCT_no2	Cell_line.Tx8_T200	Plate.99	CLMN	0.85	0.0319945566560306	pearson	1	Ttest_pvalue	Coefficient_of_eigenassay	SVD_pCMs_only2CTb	NoPrepr	SVD	10807	PRCT_no2-Tx8_T200	O	Kept components	PRCT
Drug	T200_RCT	PRCT_no2	Cell_line.Tx8_T200	Plate.99	CLMP	0.85	0.0738894620662628	pearson	1	Ttest_pvalue	Coefficient_of_eigenassay	SVD_pCMs_only2CTb	NoPrepr	SVD	7168	PRCT_no2-Tx8_T200	O	Kept components	PRCT
Drug	T200_RCT	PRCT_no2	Cell_line.Tx8_T200	Plate.99	CLN3	0.85	0.0939825074899645	pearson	1	Ttest_pvalue	Coefficient_of_eigenassay	SVD_pCMs_only2CTb	NoPrepr	SVD	5754	PRCT_no2-Tx8_T200	O	Kept components	PRCT
Drug	T200_RCT	PRCT_no2	Cell_line.Tx8_T200	Plate.99	CLN5	0.85	-0.0183974560483018	pearson	1	Ttest_pvalue	Coefficient_of_eigenassay	SVD_pCMs_only2CTb	NoPrepr	SVD	12358	PRCT_no2-Tx8_T200	O	Kept components	PRCT
Drug	T200_RCT	PRCT_no2	Cell_line.Tx8_T200	Plate.99	CLN6	0.85	0.0974942434278271	pearson	1	Ttest_pvalue	Coefficient_of_eigenassay	SVD_pCMs_only2CTb	NoPrepr	SVD	5533	PRCT_no2-Tx8_T200	O	Kept components	PRCT
Drug	T200_RCT	PRCT_no2	Cell_line.Tx8_T200	Plate.99	CLNS1A	0.85	-0.231105005708885	pearson	1	Ttest_pvalue	Coefficient_of_eigenassay	SVD_pCMs_only2CTb	NoPrepr	SVD	995	PRCT_no2-Tx8_T200	O	Kept components	PRCT
Drug	T200_RCT	PRCT_no2	Cell_line.Tx8_T200	Plate.99	CLOCK	0.85	-0.0650476763572727	pearson	1	Ttest_pvalue	Coefficient_of_eigenassay	SVD_pCMs_only2CTb	NoPrepr	SVD	7880	PRCT_no2-Tx8_T200	O	Kept components	PRCT
Drug	T200_RCT	PRCT_no2	Cell_line.Tx8_T200	Plate.99	CLP1	0.85	-0.0443234741640435	pearson	1	Ttest_pvalue	Coefficient_of_eigenassay	SVD_pCMs_only2CTb	NoPrepr	SVD	9624	PRCT_no2-Tx8_T200	O	Kept components	PRCT
Drug	T200_RCT	PRCT_no2	Cell_line.Tx8_T200	Plate.99	CLPB	0.85	0.0451485621888911	pearson	1	Ttest_pvalue	Coefficient_of_eigenassay	SVD_pCMs_only2CTb	NoPrepr	SVD	9548	PRCT_no2-Tx8_T200	O	Kept components	PRCT
Drug	T200_RCT	PRCT_no2	Cell_line.Tx8_T200	Plate.99	CLPP	0.85	0.0418891233421377	pearson	1	Ttest_pvalue	Coefficient_of_eigenassay	SVD_pCMs_only2CTb	NoPrepr	SVD	9845	PRCT_no2-Tx8_T200	O	Kept components	PRCT
Drug	T200_RCT	PRCT_no2	Cell_line.Tx8_T200	Plate.99	CLPTM1	0.85	-0.00622327889256141	pearson	1	Ttest_pvalue	Coefficient_of_eigenassay	SVD_pCMs_only2CTb	NoPrepr	SVD	13984	PRCT_no2-Tx8_T200	O	Kept components	PRCT
Drug	T200_RCT	PRCT_no2	Cell_line.Tx8_T200	Plate.99	CLPTM1L	0.85	0.0537616055063684	pearson	1	Ttest_pvalue	Coefficient_of_eigenassay	SVD_pCMs_only2CTb	NoPrepr	SVD	8790	PRCT_no2-Tx8_T200	O	Kept components	PRCT
Drug	T200_RCT	PRCT_no2	Cell_line.Tx8_T200	Plate.99	CLPX	0.85	-0.0899722760434267	pearson	1	Ttest_pvalue	Coefficient_of_eigenassay	SVD_pCMs_only2CTb	NoPrepr	SVD	6007	PRCT_no2-Tx8_T200	O	Kept components	PRCT
Drug	T200_RCT	PRCT_no2	Cell_line.Tx8_T200	Plate.99	CLSPN	0.85	-0.0297175993838987	pearson	1	Ttest_pvalue	Coefficient_of_eigenassay	SVD_pCMs_only2CTb	NoPrepr	SVD	11052	PRCT_no2-Tx8_T200	O	Kept components	PRCT
Drug	T200_RCT	PRCT_no2	Cell_line.Tx8_T200	Plate.99	CLSTN1	0.85	0.0442911879848919	pearson	1	Ttest_pvalue	Coefficient_of_eigenassay	SVD_pCMs_only2CTb	NoPrepr	SVD	9630	PRCT_no2-Tx8_T200	O	Kept components	PRCT
Drug	T200_RCT	PRCT_no2	Cell_line.Tx8_T200	Plate.99	CLSTN2	0.85	0.200835534207094	pearson	1	Ttest_pvalue	Coefficient_of_eigenassay	SVD_pCMs_only2CTb	NoPrepr	SVD	1518	PRCT_no2-Tx8_T200	O	Kept components	PRCT
Drug	T200_RCT	PRCT_no2	Cell_line.Tx8_T200	Plate.99	CLSTN3	0.85	-0.00325039375875557	pearson	1	Ttest_pvalue	Coefficient_of_eigenassay	SVD_pCMs_only2CTb	NoPrepr	SVD	14527	PRCT_no2-Tx8_T200	O	Kept components	PRCT
Drug	T200_RCT	PRCT_no2	Cell_line.Tx8_T200	Plate.99	CLTA	0.85	-0.054330145429105	pearson	1	Ttest_pvalue	Coefficient_of_eigenassay	SVD_pCMs_only2CTb	NoPrepr	SVD	8738	PRCT_no2-Tx8_T200	O	Kept components	PRCT
Drug	T200_RCT	PRCT_no2	Cell_line.Tx8_T200	Plate.99	CLTB	0.85	0.0338647418525011	pearson	1	Ttest_pvalue	Coefficient_of_eigenassay	SVD_pCMs_only2CTb	NoPrepr	SVD	10610	PRCT_no2-Tx8_T200	O	Kept components	PRCT
Drug	T200_RCT	PRCT_no2	Cell_line.Tx8_T200	Plate.99	CLTC	0.85	-0.0194921712880725	pearson	1	Ttest_pvalue	Coefficient_of_eigenassay	SVD_pCMs_only2CTb	NoPrepr	SVD	12217	PRCT_no2-Tx8_T200	O	Kept components	PRCT
Drug	T200_RCT	PRCT_no2	Cell_line.Tx8_T200	Plate.99	CLTCL1	0.85	0.0618806126818918	pearson	1	Ttest_pvalue	Coefficient_of_eigenassay	SVD_pCMs_only2CTb	NoPrepr	SVD	8132	PRCT_no2-Tx8_T200	O	Kept components	PRCT
Drug	T200_RCT	PRCT_no2	Cell_line.Tx8_T200	Plate.99	CLTRN	0.85	-0.156291773418852	pearson	1	Ttest_pvalue	Coefficient_of_eigenassay	SVD_pCMs_only2CTb	NoPrepr	SVD	2703	PRCT_no2-Tx8_T200	O	Kept components	PRCT
Drug	T200_RCT	PRCT_no2	Cell_line.Tx8_T200	Plate.99	CLU	0.85	0.228275625851354	pearson	1	Ttest_pvalue	Coefficient_of_eigenassay	SVD_pCMs_only2CTb	NoPrepr	SVD	1034	PRCT_no2-Tx8_T200	O	Kept components	PRCT
Drug	T200_RCT	PRCT_no2	Cell_line.Tx8_T200	Plate.99	CLUAP1	0.85	-0.046732263428064	pearson	1	Ttest_pvalue	Coefficient_of_eigenassay	SVD_pCMs_only2CTb	NoPrepr	SVD	9397	PRCT_no2-Tx8_T200	O	Kept components	PRCT
Drug	T200_RCT	PRCT_no2	Cell_line.Tx8_T200	Plate.99	CLUH	0.85	0.0284974541357484	pearson	1	Ttest_pvalue	Coefficient_of_eigenassay	SVD_pCMs_only2CTb	NoPrepr	SVD	11192	PRCT_no2-Tx8_T200	O	Kept components	PRCT
Drug	T200_RCT	PRCT_no2	Cell_line.Tx8_T200	Plate.99	CLUL1	0.85	0.0494117655015511	pearson	1	Ttest_pvalue	Coefficient_of_eigenassay	SVD_pCMs_only2CTb	NoPrepr	SVD	9167	PRCT_no2-Tx8_T200	O	Kept components	PRCT
Drug	T200_RCT	PRCT_no2	Cell_line.Tx8_T200	Plate.99	CLVS2	0.85	0.0975904738756527	pearson	1	Ttest_pvalue	Coefficient_of_eigenassay	SVD_pCMs_only2CTb	NoPrepr	SVD	5525	PRCT_no2-Tx8_T200	O	Kept components	PRCT
Drug	T200_RCT	PRCT_no2	Cell_line.Tx8_T200	Plate.99	CLYBL	0.85	0.0572503800296381	pearson	1	Ttest_pvalue	Coefficient_of_eigenassay	SVD_pCMs_only2CTb	NoPrepr	SVD	8525	PRCT_no2-Tx8_T200	O	Kept components	PRCT
Drug	T200_RCT	PRCT_no2	Cell_line.Tx8_T200	Plate.99	CMAS	0.85	-0.18253597049977	pearson	1	Ttest_pvalue	Coefficient_of_eigenassay	SVD_pCMs_only2CTb	NoPrepr	SVD	1953	PRCT_no2-Tx8_T200	O	Kept components	PRCT
Drug	T200_RCT	PRCT_no2	Cell_line.Tx8_T200	Plate.99	CMBL	0.85	-0.00805215578223493	pearson	1	Ttest_pvalue	Coefficient_of_eigenassay	SVD_pCMs_only2CTb	NoPrepr	SVD	13719	PRCT_no2-Tx8_T200	O	Kept components	PRCT
Drug	T200_RCT	PRCT_no2	Cell_line.Tx8_T200	Plate.99	CMC1	0.85	-0.125208127437732	pearson	1	Ttest_pvalue	Coefficient_of_eigenassay	SVD_pCMs_only2CTb	NoPrepr	SVD	4008	PRCT_no2-Tx8_T200	O	Kept components	PRCT
Drug	T200_RCT	PRCT_no2	Cell_line.Tx8_T200	Plate.99	CMC2	0.85	-0.11685651133251	pearson	1	Ttest_pvalue	Coefficient_of_eigenassay	SVD_pCMs_only2CTb	NoPrepr	SVD	4417	PRCT_no2-Tx8_T200	O	Kept components	PRCT
Drug	T200_RCT	PRCT_no2	Cell_line.Tx8_T200	Plate.99	CMC4	0.85	-0.107203367871856	pearson	1	Ttest_pvalue	Coefficient_of_eigenassay	SVD_pCMs_only2CTb	NoPrepr	SVD	4917	PRCT_no2-Tx8_T200	O	Kept components	PRCT
Drug	T200_RCT	PRCT_no2	Cell_line.Tx8_T200	Plate.99	CMIP	0.85	0.0393487142182389	pearson	1	Ttest_pvalue	Coefficient_of_eigenassay	SVD_pCMs_only2CTb	NoPrepr	SVD	10074	PRCT_no2-Tx8_T200	O	Kept components	PRCT
Drug	T200_RCT	PRCT_no2	Cell_line.Tx8_T200	Plate.99	CMKLR1	0.85	0.024234097843374	pearson	1	Ttest_pvalue	Coefficient_of_eigenassay	SVD_pCMs_only2CTb	NoPrepr	SVD	11671	PRCT_no2-Tx8_T200	O	Kept components	PRCT
Drug	T200_RCT	PRCT_no2	Cell_line.Tx8_T200	Plate.99	CMPK1	0.85	-0.259603510714911	pearson	1	Ttest_pvalue	Coefficient_of_eigenassay	SVD_pCMs_only2CTb	NoPrepr	SVD	717	PRCT_no2-Tx8_T200	O	Kept components	PRCT
Drug	T200_RCT	PRCT_no2	Cell_line.Tx8_T200	Plate.99	CMPK2	0.85	-0.0262830999546125	pearson	1	Ttest_pvalue	Coefficient_of_eigenassay	SVD_pCMs_only2CTb	NoPrepr	SVD	11438	PRCT_no2-Tx8_T200	O	Kept components	PRCT
Drug	T200_RCT	PRCT_no2	Cell_line.Tx8_T200	Plate.99	CMSS1	0.85	-0.190387482865639	pearson	1	Ttest_pvalue	Coefficient_of_eigenassay	SVD_pCMs_only2CTb	NoPrepr	SVD	1741	PRCT_no2-Tx8_T200	O	Kept components	PRCT
Drug	T200_RCT	PRCT_no2	Cell_line.Tx8_T200	Plate.99	CMTM1	0.85	0.0544873419590132	pearson	1	Ttest_pvalue	Coefficient_of_eigenassay	SVD_pCMs_only2CTb	NoPrepr	SVD	8727	PRCT_no2-Tx8_T200	O	Kept components	PRCT
Drug	T200_RCT	PRCT_no2	Cell_line.Tx8_T200	Plate.99	CMTM3	0.85	-0.00903497703634324	pearson	1	Ttest_pvalue	Coefficient_of_eigenassay	SVD_pCMs_only2CTb	NoPrepr	SVD	13556	PRCT_no2-Tx8_T200	O	Kept components	PRCT
Drug	T200_RCT	PRCT_no2	Cell_line.Tx8_T200	Plate.99	CMTM4	0.85	0.0187528203228163	pearson	1	Ttest_pvalue	Coefficient_of_eigenassay	SVD_pCMs_only2CTb	NoPrepr	SVD	12315	PRCT_no2-Tx8_T200	O	Kept components	PRCT
Drug	T200_RCT	PRCT_no2	Cell_line.Tx8_T200	Plate.99	CMTM5	0.85	0.0143127161934588	pearson	1	Ttest_pvalue	Coefficient_of_eigenassay	SVD_pCMs_only2CTb	NoPrepr	SVD	12893	PRCT_no2-Tx8_T200	O	Kept components	PRCT
Drug	T200_RCT	PRCT_no2	Cell_line.Tx8_T200	Plate.99	CMTM6	0.85	-0.288884002854381	pearson	1	Ttest_pvalue	Coefficient_of_eigenassay	SVD_pCMs_only2CTb	NoPrepr	SVD	493	PRCT_no2-Tx8_T200	O	Kept components	PRCT
Drug	T200_RCT	PRCT_no2	Cell_line.Tx8_T200	Plate.99	CMTM7	0.85	-0.0444552480277914	pearson	1	Ttest_pvalue	Coefficient_of_eigenassay	SVD_pCMs_only2CTb	NoPrepr	SVD	9612	PRCT_no2-Tx8_T200	O	Kept components	PRCT
Drug	T200_RCT	PRCT_no2	Cell_line.Tx8_T200	Plate.99	CMTM8	0.85	0.000985027097225123	pearson	1	Ttest_pvalue	Coefficient_of_eigenassay	SVD_pCMs_only2CTb	NoPrepr	SVD	15012	PRCT_no2-Tx8_T200	O	Kept components	PRCT
Drug	T200_RCT	PRCT_no2	Cell_line.Tx8_T200	Plate.99	CMTR1	0.85	-0.0225027894365697	pearson	1	Ttest_pvalue	Coefficient_of_eigenassay	SVD_pCMs_only2CTb	NoPrepr	SVD	11849	PRCT_no2-Tx8_T200	O	Kept components	PRCT
Drug	T200_RCT	PRCT_no2	Cell_line.Tx8_T200	Plate.99	CMTR2	0.85	-0.30957093512521	pearson	1	Ttest_pvalue	Coefficient_of_eigenassay	SVD_pCMs_only2CTb	NoPrepr	SVD	362	PRCT_no2-Tx8_T200	O	Kept components	PRCT
Drug	T200_RCT	PRCT_no2	Cell_line.Tx8_T200	Plate.99	CMYA5	0.85	-0.0462267787419162	pearson	1	Ttest_pvalue	Coefficient_of_eigenassay	SVD_pCMs_only2CTb	NoPrepr	SVD	9450	PRCT_no2-Tx8_T200	O	Kept components	PRCT
Drug	T200_RCT	PRCT_no2	Cell_line.Tx8_T200	Plate.99	CNBP	0.85	-0.219165991574207	pearson	1	Ttest_pvalue	Coefficient_of_eigenassay	SVD_pCMs_only2CTb	NoPrepr	SVD	1169	PRCT_no2-Tx8_T200	O	Kept components	PRCT
Drug	T200_RCT	PRCT_no2	Cell_line.Tx8_T200	Plate.99	CNDP2	0.85	-0.0546891635648839	pearson	1	Ttest_pvalue	Coefficient_of_eigenassay	SVD_pCMs_only2CTb	NoPrepr	SVD	8710	PRCT_no2-Tx8_T200	O	Kept components	PRCT
Drug	T200_RCT	PRCT_no2	Cell_line.Tx8_T200	Plate.99	CNEP1R1	0.85	-0.207245499435864	pearson	1	Ttest_pvalue	Coefficient_of_eigenassay	SVD_pCMs_only2CTb	NoPrepr	SVD	1398	PRCT_no2-Tx8_T200	O	Kept components	PRCT
Drug	T200_RCT	PRCT_no2	Cell_line.Tx8_T200	Plate.99	CNFN	0.85	0.222170971440109	pearson	1	Ttest_pvalue	Coefficient_of_eigenassay	SVD_pCMs_only2CTb	NoPrepr	SVD	1128	PRCT_no2-Tx8_T200	O	Kept components	PRCT
Drug	T200_RCT	PRCT_no2	Cell_line.Tx8_T200	Plate.99	CNGA1	0.85	0.0103743176928203	pearson	1	Ttest_pvalue	Coefficient_of_eigenassay	SVD_pCMs_only2CTb	NoPrepr	SVD	13384	PRCT_no2-Tx8_T200	O	Kept components	PRCT
Drug	T200_RCT	PRCT_no2	Cell_line.Tx8_T200	Plate.99	CNGA3	0.85	0.0158972475681398	pearson	1	Ttest_pvalue	Coefficient_of_eigenassay	SVD_pCMs_only2CTb	NoPrepr	SVD	12660	PRCT_no2-Tx8_T200	O	Kept components	PRCT
Drug	T200_RCT	PRCT_no2	Cell_line.Tx8_T200	Plate.99	CNGA4	0.85	0.000149699132900072	pearson	1	Ttest_pvalue	Coefficient_of_eigenassay	SVD_pCMs_only2CTb	NoPrepr	SVD	15266	PRCT_no2-Tx8_T200	O	Kept components	PRCT
Drug	T200_RCT	PRCT_no2	Cell_line.Tx8_T200	Plate.99	CNGB1	0.85	0.0260524217982631	pearson	1	Ttest_pvalue	Coefficient_of_eigenassay	SVD_pCMs_only2CTb	NoPrepr	SVD	11463	PRCT_no2-Tx8_T200	O	Kept components	PRCT
Drug	T200_RCT	PRCT_no2	Cell_line.Tx8_T200	Plate.99	CNIH1	0.85	-0.518330564407334	pearson	1	Ttest_pvalue	Coefficient_of_eigenassay	SVD_pCMs_only2CTb	NoPrepr	SVD	58	PRCT_no2-Tx8_T200	O	Kept components	PRCT
Drug	T200_RCT	PRCT_no2	Cell_line.Tx8_T200	Plate.99	CNIH2	0.85	0.231106484804363	pearson	1	Ttest_pvalue	Coefficient_of_eigenassay	SVD_pCMs_only2CTb	NoPrepr	SVD	994	PRCT_no2-Tx8_T200	O	Kept components	PRCT
Drug	T200_RCT	PRCT_no2	Cell_line.Tx8_T200	Plate.99	CNIH3	0.85	0.0123384370921398	pearson	1	Ttest_pvalue	Coefficient_of_eigenassay	SVD_pCMs_only2CTb	NoPrepr	SVD	13149	PRCT_no2-Tx8_T200	O	Kept components	PRCT
Drug	T200_RCT	PRCT_no2	Cell_line.Tx8_T200	Plate.99	CNIH4	0.85	-0.155672563487448	pearson	1	Ttest_pvalue	Coefficient_of_eigenassay	SVD_pCMs_only2CTb	NoPrepr	SVD	2728	PRCT_no2-Tx8_T200	O	Kept components	PRCT
Drug	T200_RCT	PRCT_no2	Cell_line.Tx8_T200	Plate.99	CNKSR1	0.85	0.027412622129393	pearson	1	Ttest_pvalue	Coefficient_of_eigenassay	SVD_pCMs_only2CTb	NoPrepr	SVD	11294	PRCT_no2-Tx8_T200	O	Kept components	PRCT
Drug	T200_RCT	PRCT_no2	Cell_line.Tx8_T200	Plate.99	CNKSR2	0.85	0.0315408711883576	pearson	1	Ttest_pvalue	Coefficient_of_eigenassay	SVD_pCMs_only2CTb	NoPrepr	SVD	10847	PRCT_no2-Tx8_T200	O	Kept components	PRCT
Drug	T200_RCT	PRCT_no2	Cell_line.Tx8_T200	Plate.99	CNKSR3	0.85	-0.0854125022716458	pearson	1	Ttest_pvalue	Coefficient_of_eigenassay	SVD_pCMs_only2CTb	NoPrepr	SVD	6337	PRCT_no2-Tx8_T200	O	Kept components	PRCT
Drug	T200_RCT	PRCT_no2	Cell_line.Tx8_T200	Plate.99	CNMD	0.85	0.00809688476278566	pearson	1	Ttest_pvalue	Coefficient_of_eigenassay	SVD_pCMs_only2CTb	NoPrepr	SVD	13706	PRCT_no2-Tx8_T200	O	Kept components	PRCT
Drug	T200_RCT	PRCT_no2	Cell_line.Tx8_T200	Plate.99	CNN1	0.85	0.0647222910348237	pearson	1	Ttest_pvalue	Coefficient_of_eigenassay	SVD_pCMs_only2CTb	NoPrepr	SVD	7906	PRCT_no2-Tx8_T200	O	Kept components	PRCT
Drug	T200_RCT	PRCT_no2	Cell_line.Tx8_T200	Plate.99	CNN2	0.85	0.104635964395084	pearson	1	Ttest_pvalue	Coefficient_of_eigenassay	SVD_pCMs_only2CTb	NoPrepr	SVD	5083	PRCT_no2-Tx8_T200	O	Kept components	PRCT
Drug	T200_RCT	PRCT_no2	Cell_line.Tx8_T200	Plate.99	CNN3	0.85	-0.143737581338525	pearson	1	Ttest_pvalue	Coefficient_of_eigenassay	SVD_pCMs_only2CTb	NoPrepr	SVD	3175	PRCT_no2-Tx8_T200	O	Kept components	PRCT
