## Supplementary Tables for "Cardiomyocytes in Persistent Cancer Therapy-related Cardiac Dysfunction Show Contractile and Natriuretic Peptide Signaling Signatures": Supplementary Table 03D - finalSetSelDEGs NvsCT.tsv (part 430 of 522)

EntityClass	Drug_class	Drug	Cell_line	Plate	Gene_symbol	F1_score_weight	Value	Correlation_method	Minimum_fraction_of_max_f1score	EA_correlation_parameter	Reference_valueType	Dataset	Preprocess_data	Decomposition_method	Rank	Drug_cellline	Outlier_cell_line	Fate	Group
Drug	T200_RCT	PRCT_no2	Cell_line.Tx8_T200	Plate.99	CNNM1	0.85	-0.249419373922006	pearson	1	Ttest_pvalue	Coefficient_of_eigenassay	SVD_pCMs_only2CTb	NoPrepr	SVD	794	PRCT_no2-Tx8_T200	O	Kept components	PRCT
Drug	T200_RCT	PRCT_no2	Cell_line.Tx8_T200	Plate.99	CNNM2	0.85	0.0440354742957064	pearson	1	Ttest_pvalue	Coefficient_of_eigenassay	SVD_pCMs_only2CTb	NoPrepr	SVD	9654	PRCT_no2-Tx8_T200	O	Kept components	PRCT
Drug	T200_RCT	PRCT_no2	Cell_line.Tx8_T200	Plate.99	CNNM3	0.85	0.0992061672595971	pearson	1	Ttest_pvalue	Coefficient_of_eigenassay	SVD_pCMs_only2CTb	NoPrepr	SVD	5420	PRCT_no2-Tx8_T200	O	Kept components	PRCT
Drug	T200_RCT	PRCT_no2	Cell_line.Tx8_T200	Plate.99	CNNM4	0.85	-0.0272782171526122	pearson	1	Ttest_pvalue	Coefficient_of_eigenassay	SVD_pCMs_only2CTb	NoPrepr	SVD	11317	PRCT_no2-Tx8_T200	O	Kept components	PRCT
Drug	T200_RCT	PRCT_no2	Cell_line.Tx8_T200	Plate.99	CNOT1	0.85	-0.0181141738410545	pearson	1	Ttest_pvalue	Coefficient_of_eigenassay	SVD_pCMs_only2CTb	NoPrepr	SVD	12393	PRCT_no2-Tx8_T200	O	Kept components	PRCT
Drug	T200_RCT	PRCT_no2	Cell_line.Tx8_T200	Plate.99	CNOT10	0.85	0.00977083525386463	pearson	1	Ttest_pvalue	Coefficient_of_eigenassay	SVD_pCMs_only2CTb	NoPrepr	SVD	13459	PRCT_no2-Tx8_T200	O	Kept components	PRCT
Drug	T200_RCT	PRCT_no2	Cell_line.Tx8_T200	Plate.99	CNOT11	0.85	-0.137292368837611	pearson	1	Ttest_pvalue	Coefficient_of_eigenassay	SVD_pCMs_only2CTb	NoPrepr	SVD	3444	PRCT_no2-Tx8_T200	O	Kept components	PRCT
Drug	T200_RCT	PRCT_no2	Cell_line.Tx8_T200	Plate.99	CNOT2	0.85	-0.0746006820543779	pearson	1	Ttest_pvalue	Coefficient_of_eigenassay	SVD_pCMs_only2CTb	NoPrepr	SVD	7113	PRCT_no2-Tx8_T200	O	Kept components	PRCT
Drug	T200_RCT	PRCT_no2	Cell_line.Tx8_T200	Plate.99	CNOT3	0.85	0.0661166014126215	pearson	1	Ttest_pvalue	Coefficient_of_eigenassay	SVD_pCMs_only2CTb	NoPrepr	SVD	7800	PRCT_no2-Tx8_T200	O	Kept components	PRCT
Drug	T200_RCT	PRCT_no2	Cell_line.Tx8_T200	Plate.99	CNOT4	0.85	-0.0436971692684559	pearson	1	Ttest_pvalue	Coefficient_of_eigenassay	SVD_pCMs_only2CTb	NoPrepr	SVD	9685	PRCT_no2-Tx8_T200	O	Kept components	PRCT
Drug	T200_RCT	PRCT_no2	Cell_line.Tx8_T200	Plate.99	CNOT6	0.85	-0.0285156307320204	pearson	1	Ttest_pvalue	Coefficient_of_eigenassay	SVD_pCMs_only2CTb	NoPrepr	SVD	11190	PRCT_no2-Tx8_T200	O	Kept components	PRCT
Drug	T200_RCT	PRCT_no2	Cell_line.Tx8_T200	Plate.99	CNOT6L	0.85	0.0288561304524307	pearson	1	Ttest_pvalue	Coefficient_of_eigenassay	SVD_pCMs_only2CTb	NoPrepr	SVD	11134	PRCT_no2-Tx8_T200	O	Kept components	PRCT
Drug	T200_RCT	PRCT_no2	Cell_line.Tx8_T200	Plate.99	CNOT7	0.85	-0.220599321567905	pearson	1	Ttest_pvalue	Coefficient_of_eigenassay	SVD_pCMs_only2CTb	NoPrepr	SVD	1149	PRCT_no2-Tx8_T200	O	Kept components	PRCT
Drug	T200_RCT	PRCT_no2	Cell_line.Tx8_T200	Plate.99	CNOT8	0.85	-0.138877136252233	pearson	1	Ttest_pvalue	Coefficient_of_eigenassay	SVD_pCMs_only2CTb	NoPrepr	SVD	3377	PRCT_no2-Tx8_T200	O	Kept components	PRCT
Drug	T200_RCT	PRCT_no2	Cell_line.Tx8_T200	Plate.99	CNOT9	0.85	-0.077125599507097	pearson	1	Ttest_pvalue	Coefficient_of_eigenassay	SVD_pCMs_only2CTb	NoPrepr	SVD	6927	PRCT_no2-Tx8_T200	O	Kept components	PRCT
Drug	T200_RCT	PRCT_no2	Cell_line.Tx8_T200	Plate.99	CNP	0.85	0.0404413104881272	pearson	1	Ttest_pvalue	Coefficient_of_eigenassay	SVD_pCMs_only2CTb	NoPrepr	SVD	9978	PRCT_no2-Tx8_T200	O	Kept components	PRCT
Drug	T200_RCT	PRCT_no2	Cell_line.Tx8_T200	Plate.99	CNPPD1	0.85	-0.0309189858781695	pearson	1	Ttest_pvalue	Coefficient_of_eigenassay	SVD_pCMs_only2CTb	NoPrepr	SVD	10924	PRCT_no2-Tx8_T200	O	Kept components	PRCT
Drug	T200_RCT	PRCT_no2	Cell_line.Tx8_T200	Plate.99	CNPY1	0.85	-0.0523231217993025	pearson	1	Ttest_pvalue	Coefficient_of_eigenassay	SVD_pCMs_only2CTb	NoPrepr	SVD	8914	PRCT_no2-Tx8_T200	O	Kept components	PRCT
Drug	T200_RCT	PRCT_no2	Cell_line.Tx8_T200	Plate.99	CNPY2	0.85	-0.0347112368601129	pearson	1	Ttest_pvalue	Coefficient_of_eigenassay	SVD_pCMs_only2CTb	NoPrepr	SVD	10524	PRCT_no2-Tx8_T200	O	Kept components	PRCT
Drug	T200_RCT	PRCT_no2	Cell_line.Tx8_T200	Plate.99	CNPY3	0.85	0.0247178505450518	pearson	1	Ttest_pvalue	Coefficient_of_eigenassay	SVD_pCMs_only2CTb	NoPrepr	SVD	11612	PRCT_no2-Tx8_T200	O	Kept components	PRCT
Drug	T200_RCT	PRCT_no2	Cell_line.Tx8_T200	Plate.99	CNPY4	0.85	0.0402037008296083	pearson	1	Ttest_pvalue	Coefficient_of_eigenassay	SVD_pCMs_only2CTb	NoPrepr	SVD	10004	PRCT_no2-Tx8_T200	O	Kept components	PRCT
Drug	T200_RCT	PRCT_no2	Cell_line.Tx8_T200	Plate.99	CNR1	0.85	0.449315396873344	pearson	1	Ttest_pvalue	Coefficient_of_eigenassay	SVD_pCMs_only2CTb	NoPrepr	SVD	100	PRCT_no2-Tx8_T200	O	Kept components	PRCT
Drug	T200_RCT	PRCT_no2	Cell_line.Tx8_T200	Plate.99	CNRIP1	0.85	-0.00963028393047292	pearson	1	Ttest_pvalue	Coefficient_of_eigenassay	SVD_pCMs_only2CTb	NoPrepr	SVD	13472	PRCT_no2-Tx8_T200	O	Kept components	PRCT
Drug	T200_RCT	PRCT_no2	Cell_line.Tx8_T200	Plate.99	CNST	0.85	-0.0362198308955078	pearson	1	Ttest_pvalue	Coefficient_of_eigenassay	SVD_pCMs_only2CTb	NoPrepr	SVD	10374	PRCT_no2-Tx8_T200	O	Kept components	PRCT
Drug	T200_RCT	PRCT_no2	Cell_line.Tx8_T200	Plate.99	CNTD1	0.85	0.00836238214327897	pearson	1	Ttest_pvalue	Coefficient_of_eigenassay	SVD_pCMs_only2CTb	NoPrepr	SVD	13666	PRCT_no2-Tx8_T200	O	Kept components	PRCT
Drug	T200_RCT	PRCT_no2	Cell_line.Tx8_T200	Plate.99	CNTD2	0.85	0.00794846205296569	pearson	1	Ttest_pvalue	Coefficient_of_eigenassay	SVD_pCMs_only2CTb	NoPrepr	SVD	13729	PRCT_no2-Tx8_T200	O	Kept components	PRCT
Drug	T200_RCT	PRCT_no2	Cell_line.Tx8_T200	Plate.99	CNTFR	0.85	0.14215217204709	pearson	1	Ttest_pvalue	Coefficient_of_eigenassay	SVD_pCMs_only2CTb	NoPrepr	SVD	3241	PRCT_no2-Tx8_T200	O	Kept components	PRCT
Drug	T200_RCT	PRCT_no2	Cell_line.Tx8_T200	Plate.99	CNTLN	0.85	-0.0681611089884831	pearson	1	Ttest_pvalue	Coefficient_of_eigenassay	SVD_pCMs_only2CTb	NoPrepr	SVD	7606	PRCT_no2-Tx8_T200	O	Kept components	PRCT
Drug	T200_RCT	PRCT_no2	Cell_line.Tx8_T200	Plate.99	CNTN1	0.85	0.510373514629382	pearson	1	Ttest_pvalue	Coefficient_of_eigenassay	SVD_pCMs_only2CTb	NoPrepr	SVD	59	PRCT_no2-Tx8_T200	O	Kept components	PRCT
Drug	T200_RCT	PRCT_no2	Cell_line.Tx8_T200	Plate.99	CNTN2	0.85	-0.0103233460474151	pearson	1	Ttest_pvalue	Coefficient_of_eigenassay	SVD_pCMs_only2CTb	NoPrepr	SVD	13387	PRCT_no2-Tx8_T200	O	Kept components	PRCT
Drug	T200_RCT	PRCT_no2	Cell_line.Tx8_T200	Plate.99	CNTN3	0.85	0.126896425548089	pearson	1	Ttest_pvalue	Coefficient_of_eigenassay	SVD_pCMs_only2CTb	NoPrepr	SVD	3922	PRCT_no2-Tx8_T200	O	Kept components	PRCT
Drug	T200_RCT	PRCT_no2	Cell_line.Tx8_T200	Plate.99	CNTN4	0.85	0.00373466531224909	pearson	1	Ttest_pvalue	Coefficient_of_eigenassay	SVD_pCMs_only2CTb	NoPrepr	SVD	14422	PRCT_no2-Tx8_T200	O	Kept components	PRCT
Drug	T200_RCT	PRCT_no2	Cell_line.Tx8_T200	Plate.99	CNTN5	0.85	0.0987952205151345	pearson	1	Ttest_pvalue	Coefficient_of_eigenassay	SVD_pCMs_only2CTb	NoPrepr	SVD	5449	PRCT_no2-Tx8_T200	O	Kept components	PRCT
Drug	T200_RCT	PRCT_no2	Cell_line.Tx8_T200	Plate.99	CNTN6	0.85	0.00486191744584342	pearson	1	Ttest_pvalue	Coefficient_of_eigenassay	SVD_pCMs_only2CTb	NoPrepr	SVD	14201	PRCT_no2-Tx8_T200	O	Kept components	PRCT
Drug	T200_RCT	PRCT_no2	Cell_line.Tx8_T200	Plate.99	CNTNAP1	0.85	0.0801217133500453	pearson	1	Ttest_pvalue	Coefficient_of_eigenassay	SVD_pCMs_only2CTb	NoPrepr	SVD	6716	PRCT_no2-Tx8_T200	O	Kept components	PRCT
Drug	T200_RCT	PRCT_no2	Cell_line.Tx8_T200	Plate.99	CNTNAP2	0.85	0.073211432619042	pearson	1	Ttest_pvalue	Coefficient_of_eigenassay	SVD_pCMs_only2CTb	NoPrepr	SVD	7230	PRCT_no2-Tx8_T200	O	Kept components	PRCT
Drug	T200_RCT	PRCT_no2	Cell_line.Tx8_T200	Plate.99	CNTNAP3	0.85	0.0347245102004305	pearson	1	Ttest_pvalue	Coefficient_of_eigenassay	SVD_pCMs_only2CTb	NoPrepr	SVD	10523	PRCT_no2-Tx8_T200	O	Kept components	PRCT
Drug	T200_RCT	PRCT_no2	Cell_line.Tx8_T200	Plate.99	CNTNAP3B	0.85	0.073786565544978	pearson	1	Ttest_pvalue	Coefficient_of_eigenassay	SVD_pCMs_only2CTb	NoPrepr	SVD	7182	PRCT_no2-Tx8_T200	O	Kept components	PRCT
Drug	T200_RCT	PRCT_no2	Cell_line.Tx8_T200	Plate.99	CNTNAP4	0.85	0.00492427454163203	pearson	1	Ttest_pvalue	Coefficient_of_eigenassay	SVD_pCMs_only2CTb	NoPrepr	SVD	14196	PRCT_no2-Tx8_T200	O	Kept components	PRCT
Drug	T200_RCT	PRCT_no2	Cell_line.Tx8_T200	Plate.99	CNTNAP5	0.85	0.0319573480512342	pearson	1	Ttest_pvalue	Coefficient_of_eigenassay	SVD_pCMs_only2CTb	NoPrepr	SVD	10812	PRCT_no2-Tx8_T200	O	Kept components	PRCT
Drug	T200_RCT	PRCT_no2	Cell_line.Tx8_T200	Plate.99	CNTRL	0.85	-0.0249706727945733	pearson	1	Ttest_pvalue	Coefficient_of_eigenassay	SVD_pCMs_only2CTb	NoPrepr	SVD	11595	PRCT_no2-Tx8_T200	O	Kept components	PRCT
Drug	T200_RCT	PRCT_no2	Cell_line.Tx8_T200	Plate.99	CNTROB	0.85	0.0737448253712199	pearson	1	Ttest_pvalue	Coefficient_of_eigenassay	SVD_pCMs_only2CTb	NoPrepr	SVD	7189	PRCT_no2-Tx8_T200	O	Kept components	PRCT
Drug	T200_RCT	PRCT_no2	Cell_line.Tx8_T200	Plate.99	COA1	0.85	0.0449063933053555	pearson	1	Ttest_pvalue	Coefficient_of_eigenassay	SVD_pCMs_only2CTb	NoPrepr	SVD	9568	PRCT_no2-Tx8_T200	O	Kept components	PRCT
Drug	T200_RCT	PRCT_no2	Cell_line.Tx8_T200	Plate.99	COA3	0.85	0.093127206688232	pearson	1	Ttest_pvalue	Coefficient_of_eigenassay	SVD_pCMs_only2CTb	NoPrepr	SVD	5807	PRCT_no2-Tx8_T200	O	Kept components	PRCT
Drug	T200_RCT	PRCT_no2	Cell_line.Tx8_T200	Plate.99	COA4	0.85	-0.150465920452464	pearson	1	Ttest_pvalue	Coefficient_of_eigenassay	SVD_pCMs_only2CTb	NoPrepr	SVD	2912	PRCT_no2-Tx8_T200	O	Kept components	PRCT
Drug	T200_RCT	PRCT_no2	Cell_line.Tx8_T200	Plate.99	COA5	0.85	-0.103207531635976	pearson	1	Ttest_pvalue	Coefficient_of_eigenassay	SVD_pCMs_only2CTb	NoPrepr	SVD	5168	PRCT_no2-Tx8_T200	O	Kept components	PRCT
Drug	T200_RCT	PRCT_no2	Cell_line.Tx8_T200	Plate.99	COA6	0.85	-0.119911119333569	pearson	1	Ttest_pvalue	Coefficient_of_eigenassay	SVD_pCMs_only2CTb	NoPrepr	SVD	4260	PRCT_no2-Tx8_T200	O	Kept components	PRCT
Drug	T200_RCT	PRCT_no2	Cell_line.Tx8_T200	Plate.99	COA7	0.85	0.00353649485054789	pearson	1	Ttest_pvalue	Coefficient_of_eigenassay	SVD_pCMs_only2CTb	NoPrepr	SVD	14459	PRCT_no2-Tx8_T200	O	Kept components	PRCT
Drug	T200_RCT	PRCT_no2	Cell_line.Tx8_T200	Plate.99	COASY	0.85	-0.096218839753292	pearson	1	Ttest_pvalue	Coefficient_of_eigenassay	SVD_pCMs_only2CTb	NoPrepr	SVD	5617	PRCT_no2-Tx8_T200	O	Kept components	PRCT
Drug	T200_RCT	PRCT_no2	Cell_line.Tx8_T200	Plate.99	COBL	0.85	-0.0196912947061112	pearson	1	Ttest_pvalue	Coefficient_of_eigenassay	SVD_pCMs_only2CTb	NoPrepr	SVD	12192	PRCT_no2-Tx8_T200	O	Kept components	PRCT
Drug	T200_RCT	PRCT_no2	Cell_line.Tx8_T200	Plate.99	COBLL1	0.85	-0.0496700113661181	pearson	1	Ttest_pvalue	Coefficient_of_eigenassay	SVD_pCMs_only2CTb	NoPrepr	SVD	9147	PRCT_no2-Tx8_T200	O	Kept components	PRCT
Drug	T200_RCT	PRCT_no2	Cell_line.Tx8_T200	Plate.99	COCH	0.85	0.0145043431736281	pearson	1	Ttest_pvalue	Coefficient_of_eigenassay	SVD_pCMs_only2CTb	NoPrepr	SVD	12861	PRCT_no2-Tx8_T200	O	Kept components	PRCT
Drug	T200_RCT	PRCT_no2	Cell_line.Tx8_T200	Plate.99	COG1	0.85	-0.00917649899019193	pearson	1	Ttest_pvalue	Coefficient_of_eigenassay	SVD_pCMs_only2CTb	NoPrepr	SVD	13539	PRCT_no2-Tx8_T200	O	Kept components	PRCT
Drug	T200_RCT	PRCT_no2	Cell_line.Tx8_T200	Plate.99	COG2	0.85	0.0375697085402304	pearson	1	Ttest_pvalue	Coefficient_of_eigenassay	SVD_pCMs_only2CTb	NoPrepr	SVD	10238	PRCT_no2-Tx8_T200	O	Kept components	PRCT
Drug	T200_RCT	PRCT_no2	Cell_line.Tx8_T200	Plate.99	COG3	0.85	-0.178477057487674	pearson	1	Ttest_pvalue	Coefficient_of_eigenassay	SVD_pCMs_only2CTb	NoPrepr	SVD	2055	PRCT_no2-Tx8_T200	O	Kept components	PRCT
Drug	T200_RCT	PRCT_no2	Cell_line.Tx8_T200	Plate.99	COG4	0.85	0.0896876605989796	pearson	1	Ttest_pvalue	Coefficient_of_eigenassay	SVD_pCMs_only2CTb	NoPrepr	SVD	6025	PRCT_no2-Tx8_T200	O	Kept components	PRCT
Drug	T200_RCT	PRCT_no2	Cell_line.Tx8_T200	Plate.99	COG5	0.85	-0.185615698416846	pearson	1	Ttest_pvalue	Coefficient_of_eigenassay	SVD_pCMs_only2CTb	NoPrepr	SVD	1868	PRCT_no2-Tx8_T200	O	Kept components	PRCT
Drug	T200_RCT	PRCT_no2	Cell_line.Tx8_T200	Plate.99	COG6	0.85	-0.171832906059326	pearson	1	Ttest_pvalue	Coefficient_of_eigenassay	SVD_pCMs_only2CTb	NoPrepr	SVD	2234	PRCT_no2-Tx8_T200	O	Kept components	PRCT
Drug	T200_RCT	PRCT_no2	Cell_line.Tx8_T200	Plate.99	COG7	0.85	0.0745070511222601	pearson	1	Ttest_pvalue	Coefficient_of_eigenassay	SVD_pCMs_only2CTb	NoPrepr	SVD	7118	PRCT_no2-Tx8_T200	O	Kept components	PRCT
Drug	T200_RCT	PRCT_no2	Cell_line.Tx8_T200	Plate.99	COG8	0.85	0.0320483965822936	pearson	1	Ttest_pvalue	Coefficient_of_eigenassay	SVD_pCMs_only2CTb	NoPrepr	SVD	10798	PRCT_no2-Tx8_T200	O	Kept components	PRCT
Drug	T200_RCT	PRCT_no2	Cell_line.Tx8_T200	Plate.99	COIL	0.85	-0.0808853064074276	pearson	1	Ttest_pvalue	Coefficient_of_eigenassay	SVD_pCMs_only2CTb	NoPrepr	SVD	6653	PRCT_no2-Tx8_T200	O	Kept components	PRCT
Drug	T200_RCT	PRCT_no2	Cell_line.Tx8_T200	Plate.99	COL10A1	0.85	0.198340205984337	pearson	1	Ttest_pvalue	Coefficient_of_eigenassay	SVD_pCMs_only2CTb	NoPrepr	SVD	1573	PRCT_no2-Tx8_T200	O	Kept components	PRCT
Drug	T200_RCT	PRCT_no2	Cell_line.Tx8_T200	Plate.99	COL11A1	0.85	-0.0262355342369228	pearson	1	Ttest_pvalue	Coefficient_of_eigenassay	SVD_pCMs_only2CTb	NoPrepr	SVD	11446	PRCT_no2-Tx8_T200	O	Kept components	PRCT
Drug	T200_RCT	PRCT_no2	Cell_line.Tx8_T200	Plate.99	COL11A2	0.85	-0.000764292868018393	pearson	1	Ttest_pvalue	Coefficient_of_eigenassay	SVD_pCMs_only2CTb	NoPrepr	SVD	15076	PRCT_no2-Tx8_T200	O	Kept components	PRCT
Drug	T200_RCT	PRCT_no2	Cell_line.Tx8_T200	Plate.99	COL12A1	0.85	-0.00401739405664514	pearson	1	Ttest_pvalue	Coefficient_of_eigenassay	SVD_pCMs_only2CTb	NoPrepr	SVD	14369	PRCT_no2-Tx8_T200	O	Kept components	PRCT
Drug	T200_RCT	PRCT_no2	Cell_line.Tx8_T200	Plate.99	COL13A1	0.85	-0.271715271582591	pearson	1	Ttest_pvalue	Coefficient_of_eigenassay	SVD_pCMs_only2CTb	NoPrepr	SVD	611	PRCT_no2-Tx8_T200	O	Kept components	PRCT
Drug	T200_RCT	PRCT_no2	Cell_line.Tx8_T200	Plate.99	COL14A1	0.85	0.0847593937145696	pearson	1	Ttest_pvalue	Coefficient_of_eigenassay	SVD_pCMs_only2CTb	NoPrepr	SVD	6377	PRCT_no2-Tx8_T200	O	Kept components	PRCT
Drug	T200_RCT	PRCT_no2	Cell_line.Tx8_T200	Plate.99	COL15A1	0.85	0.0718237749631621	pearson	1	Ttest_pvalue	Coefficient_of_eigenassay	SVD_pCMs_only2CTb	NoPrepr	SVD	7326	PRCT_no2-Tx8_T200	O	Kept components	PRCT
Drug	T200_RCT	PRCT_no2	Cell_line.Tx8_T200	Plate.99	COL16A1	0.85	0.172476876683351	pearson	1	Ttest_pvalue	Coefficient_of_eigenassay	SVD_pCMs_only2CTb	NoPrepr	SVD	2209	PRCT_no2-Tx8_T200	O	Kept components	PRCT
Drug	T200_RCT	PRCT_no2	Cell_line.Tx8_T200	Plate.99	COL17A1	0.85	0.0656218115393534	pearson	1	Ttest_pvalue	Coefficient_of_eigenassay	SVD_pCMs_only2CTb	NoPrepr	SVD	7833	PRCT_no2-Tx8_T200	O	Kept components	PRCT
Drug	T200_RCT	PRCT_no2	Cell_line.Tx8_T200	Plate.99	COL18A1	0.85	0.0721793410118598	pearson	1	Ttest_pvalue	Coefficient_of_eigenassay	SVD_pCMs_only2CTb	NoPrepr	SVD	7303	PRCT_no2-Tx8_T200	O	Kept components	PRCT
Drug	T200_RCT	PRCT_no2	Cell_line.Tx8_T200	Plate.99	COL19A1	0.85	-0.0684999260198361	pearson	1	Ttest_pvalue	Coefficient_of_eigenassay	SVD_pCMs_only2CTb	NoPrepr	SVD	7578	PRCT_no2-Tx8_T200	O	Kept components	PRCT
Drug	T200_RCT	PRCT_no2	Cell_line.Tx8_T200	Plate.99	COL1A1	0.85	0.0185349053084628	pearson	1	Ttest_pvalue	Coefficient_of_eigenassay	SVD_pCMs_only2CTb	NoPrepr	SVD	12340	PRCT_no2-Tx8_T200	O	Kept components	PRCT
Drug	T200_RCT	PRCT_no2	Cell_line.Tx8_T200	Plate.99	COL1A2	0.85	-0.165128878487803	pearson	1	Ttest_pvalue	Coefficient_of_eigenassay	SVD_pCMs_only2CTb	NoPrepr	SVD	2425	PRCT_no2-Tx8_T200	O	Kept components	PRCT
Drug	T200_RCT	PRCT_no2	Cell_line.Tx8_T200	Plate.99	COL21A1	0.85	-0.130725999462166	pearson	1	Ttest_pvalue	Coefficient_of_eigenassay	SVD_pCMs_only2CTb	NoPrepr	SVD	3744	PRCT_no2-Tx8_T200	O	Kept components	PRCT
Drug	T200_RCT	PRCT_no2	Cell_line.Tx8_T200	Plate.99	COL22A1	0.85	0.0280793888412664	pearson	1	Ttest_pvalue	Coefficient_of_eigenassay	SVD_pCMs_only2CTb	NoPrepr	SVD	11234	PRCT_no2-Tx8_T200	O	Kept components	PRCT
Drug	T200_RCT	PRCT_no2	Cell_line.Tx8_T200	Plate.99	COL23A1	0.85	0.208702852235364	pearson	1	Ttest_pvalue	Coefficient_of_eigenassay	SVD_pCMs_only2CTb	NoPrepr	SVD	1358	PRCT_no2-Tx8_T200	O	Kept components	PRCT
Drug	T200_RCT	PRCT_no2	Cell_line.Tx8_T200	Plate.99	COL24A1	0.85	0.0527815042581368	pearson	1	Ttest_pvalue	Coefficient_of_eigenassay	SVD_pCMs_only2CTb	NoPrepr	SVD	8871	PRCT_no2-Tx8_T200	O	Kept components	PRCT
Drug	T200_RCT	PRCT_no2	Cell_line.Tx8_T200	Plate.99	COL25A1	0.85	-0.0335218226726095	pearson	1	Ttest_pvalue	Coefficient_of_eigenassay	SVD_pCMs_only2CTb	NoPrepr	SVD	10647	PRCT_no2-Tx8_T200	O	Kept components	PRCT
Drug	T200_RCT	PRCT_no2	Cell_line.Tx8_T200	Plate.99	COL26A1	0.85	0.343917438673989	pearson	1	Ttest_pvalue	Coefficient_of_eigenassay	SVD_pCMs_only2CTb	NoPrepr	SVD	243	PRCT_no2-Tx8_T200	O	Kept components	PRCT
Drug	T200_RCT	PRCT_no2	Cell_line.Tx8_T200	Plate.99	COL27A1	0.85	0.248322875268377	pearson	1	Ttest_pvalue	Coefficient_of_eigenassay	SVD_pCMs_only2CTb	NoPrepr	SVD	806	PRCT_no2-Tx8_T200	O	Kept components	PRCT
Drug	T200_RCT	PRCT_no2	Cell_line.Tx8_T200	Plate.99	COL28A1	0.85	0.021300568923283	pearson	1	Ttest_pvalue	Coefficient_of_eigenassay	SVD_pCMs_only2CTb	NoPrepr	SVD	11987	PRCT_no2-Tx8_T200	O	Kept components	PRCT
Drug	T200_RCT	PRCT_no2	Cell_line.Tx8_T200	Plate.99	COL2A1	0.85	-0.0752530007791353	pearson	1	Ttest_pvalue	Coefficient_of_eigenassay	SVD_pCMs_only2CTb	NoPrepr	SVD	7060	PRCT_no2-Tx8_T200	O	Kept components	PRCT
Drug	T200_RCT	PRCT_no2	Cell_line.Tx8_T200	Plate.99	COL3A1	0.85	-0.0461303020439485	pearson	1	Ttest_pvalue	Coefficient_of_eigenassay	SVD_pCMs_only2CTb	NoPrepr	SVD	9462	PRCT_no2-Tx8_T200	O	Kept components	PRCT
Drug	T200_RCT	PRCT_no2	Cell_line.Tx8_T200	Plate.99	COL4A1	0.85	-0.0491808623814673	pearson	1	Ttest_pvalue	Coefficient_of_eigenassay	SVD_pCMs_only2CTb	NoPrepr	SVD	9183	PRCT_no2-Tx8_T200	O	Kept components	PRCT
Drug	T200_RCT	PRCT_no2	Cell_line.Tx8_T200	Plate.99	COL4A2	0.85	-0.0227954851334106	pearson	1	Ttest_pvalue	Coefficient_of_eigenassay	SVD_pCMs_only2CTb	NoPrepr	SVD	11817	PRCT_no2-Tx8_T200	O	Kept components	PRCT
Drug	T200_RCT	PRCT_no2	Cell_line.Tx8_T200	Plate.99	COL4A2-AS2	0.85	0.119407748013185	pearson	1	Ttest_pvalue	Coefficient_of_eigenassay	SVD_pCMs_only2CTb	NoPrepr	SVD	4292	PRCT_no2-Tx8_T200	O	Kept components	PRCT
Drug	T200_RCT	PRCT_no2	Cell_line.Tx8_T200	Plate.99	COL4A3	0.85	0.151602177043648	pearson	1	Ttest_pvalue	Coefficient_of_eigenassay	SVD_pCMs_only2CTb	NoPrepr	SVD	2871	PRCT_no2-Tx8_T200	O	Kept components	PRCT
Drug	T200_RCT	PRCT_no2	Cell_line.Tx8_T200	Plate.99	COL4A3BP	0.85	-0.0629307605568196	pearson	1	Ttest_pvalue	Coefficient_of_eigenassay	SVD_pCMs_only2CTb	NoPrepr	SVD	8058	PRCT_no2-Tx8_T200	O	Kept components	PRCT
Drug	T200_RCT	PRCT_no2	Cell_line.Tx8_T200	Plate.99	COL4A4	0.85	0.0816619006626367	pearson	1	Ttest_pvalue	Coefficient_of_eigenassay	SVD_pCMs_only2CTb	NoPrepr	SVD	6607	PRCT_no2-Tx8_T200	O	Kept components	PRCT
Drug	T200_RCT	PRCT_no2	Cell_line.Tx8_T200	Plate.99	COL4A5	0.85	0.0276889775338519	pearson	1	Ttest_pvalue	Coefficient_of_eigenassay	SVD_pCMs_only2CTb	NoPrepr	SVD	11273	PRCT_no2-Tx8_T200	O	Kept components	PRCT
Drug	T200_RCT	PRCT_no2	Cell_line.Tx8_T200	Plate.99	COL4A6	0.85	0.0526004337678901	pearson	1	Ttest_pvalue	Coefficient_of_eigenassay	SVD_pCMs_only2CTb	NoPrepr	SVD	8893	PRCT_no2-Tx8_T200	O	Kept components	PRCT
Drug	T200_RCT	PRCT_no2	Cell_line.Tx8_T200	Plate.99	COL5A1	0.85	0.00215515214287299	pearson	1	Ttest_pvalue	Coefficient_of_eigenassay	SVD_pCMs_only2CTb	NoPrepr	SVD	14719	PRCT_no2-Tx8_T200	O	Kept components	PRCT
Drug	T200_RCT	PRCT_no2	Cell_line.Tx8_T200	Plate.99	COL5A2	0.85	-0.0889097928123915	pearson	1	Ttest_pvalue	Coefficient_of_eigenassay	SVD_pCMs_only2CTb	NoPrepr	SVD	6078	PRCT_no2-Tx8_T200	O	Kept components	PRCT
Drug	T200_RCT	PRCT_no2	Cell_line.Tx8_T200	Plate.99	COL5A3	0.85	0.168592875735683	pearson	1	Ttest_pvalue	Coefficient_of_eigenassay	SVD_pCMs_only2CTb	NoPrepr	SVD	2313	PRCT_no2-Tx8_T200	O	Kept components	PRCT
Drug	T200_RCT	PRCT_no2	Cell_line.Tx8_T200	Plate.99	COL6A1	0.85	0.0615553549638243	pearson	1	Ttest_pvalue	Coefficient_of_eigenassay	SVD_pCMs_only2CTb	NoPrepr	SVD	8165	PRCT_no2-Tx8_T200	O	Kept components	PRCT
Drug	T200_RCT	PRCT_no2	Cell_line.Tx8_T200	Plate.99	COL6A2	0.85	0.0906690278485965	pearson	1	Ttest_pvalue	Coefficient_of_eigenassay	SVD_pCMs_only2CTb	NoPrepr	SVD	5962	PRCT_no2-Tx8_T200	O	Kept components	PRCT
Drug	T200_RCT	PRCT_no2	Cell_line.Tx8_T200	Plate.99	COL6A3	0.85	0.0971628855624213	pearson	1	Ttest_pvalue	Coefficient_of_eigenassay	SVD_pCMs_only2CTb	NoPrepr	SVD	5558	PRCT_no2-Tx8_T200	O	Kept components	PRCT
Drug	T200_RCT	PRCT_no2	Cell_line.Tx8_T200	Plate.99	COL6A6	0.85	0.505412283857919	pearson	1	Ttest_pvalue	Coefficient_of_eigenassay	SVD_pCMs_only2CTb	NoPrepr	SVD	60	PRCT_no2-Tx8_T200	O	Kept components	PRCT
Drug	T200_RCT	PRCT_no2	Cell_line.Tx8_T200	Plate.99	COL7A1	0.85	0.127779887127601	pearson	1	Ttest_pvalue	Coefficient_of_eigenassay	SVD_pCMs_only2CTb	NoPrepr	SVD	3870	PRCT_no2-Tx8_T200	O	Kept components	PRCT
Drug	T200_RCT	PRCT_no2	Cell_line.Tx8_T200	Plate.99	COL8A1	0.85	0.0601083378797002	pearson	1	Ttest_pvalue	Coefficient_of_eigenassay	SVD_pCMs_only2CTb	NoPrepr	SVD	8290	PRCT_no2-Tx8_T200	O	Kept components	PRCT
Drug	T200_RCT	PRCT_no2	Cell_line.Tx8_T200	Plate.99	COL8A2	0.85	-0.0499797063587641	pearson	1	Ttest_pvalue	Coefficient_of_eigenassay	SVD_pCMs_only2CTb	NoPrepr	SVD	9126	PRCT_no2-Tx8_T200	O	Kept components	PRCT
Drug	T200_RCT	PRCT_no2	Cell_line.Tx8_T200	Plate.99	COL9A1	0.85	-0.121251532841888	pearson	1	Ttest_pvalue	Coefficient_of_eigenassay	SVD_pCMs_only2CTb	NoPrepr	SVD	4203	PRCT_no2-Tx8_T200	O	Kept components	PRCT
Drug	T200_RCT	PRCT_no2	Cell_line.Tx8_T200	Plate.99	COL9A2	0.85	0.0763977642821084	pearson	1	Ttest_pvalue	Coefficient_of_eigenassay	SVD_pCMs_only2CTb	NoPrepr	SVD	6983	PRCT_no2-Tx8_T200	O	Kept components	PRCT
Drug	T200_RCT	PRCT_no2	Cell_line.Tx8_T200	Plate.99	COL9A3	0.85	0.122964972328362	pearson	1	Ttest_pvalue	Coefficient_of_eigenassay	SVD_pCMs_only2CTb	NoPrepr	SVD	4108	PRCT_no2-Tx8_T200	O	Kept components	PRCT
Drug	T200_RCT	PRCT_no2	Cell_line.Tx8_T200	Plate.99	COLCA1	0.85	0.0495425976728573	pearson	1	Ttest_pvalue	Coefficient_of_eigenassay	SVD_pCMs_only2CTb	NoPrepr	SVD	9158	PRCT_no2-Tx8_T200	O	Kept components	PRCT
Drug	T200_RCT	PRCT_no2	Cell_line.Tx8_T200	Plate.99	COLCA2	0.85	0.0400388803586349	pearson	1	Ttest_pvalue	Coefficient_of_eigenassay	SVD_pCMs_only2CTb	NoPrepr	SVD	10016	PRCT_no2-Tx8_T200	O	Kept components	PRCT
Drug	T200_RCT	PRCT_no2	Cell_line.Tx8_T200	Plate.99	COLEC10	0.85	0.00972175683835776	pearson	1	Ttest_pvalue	Coefficient_of_eigenassay	SVD_pCMs_only2CTb	NoPrepr	SVD	13463	PRCT_no2-Tx8_T200	O	Kept components	PRCT
Drug	T200_RCT	PRCT_no2	Cell_line.Tx8_T200	Plate.99	COLEC11	0.85	-0.0795668045593845	pearson	1	Ttest_pvalue	Coefficient_of_eigenassay	SVD_pCMs_only2CTb	NoPrepr	SVD	6760	PRCT_no2-Tx8_T200	O	Kept components	PRCT
Drug	T200_RCT	PRCT_no2	Cell_line.Tx8_T200	Plate.99	COLEC12	0.85	-0.0226105730043663	pearson	1	Ttest_pvalue	Coefficient_of_eigenassay	SVD_pCMs_only2CTb	NoPrepr	SVD	11837	PRCT_no2-Tx8_T200	O	Kept components	PRCT
Drug	T200_RCT	PRCT_no2	Cell_line.Tx8_T200	Plate.99	COLGALT1	0.85	-0.0744741331465787	pearson	1	Ttest_pvalue	Coefficient_of_eigenassay	SVD_pCMs_only2CTb	NoPrepr	SVD	7121	PRCT_no2-Tx8_T200	O	Kept components	PRCT
Drug	T200_RCT	PRCT_no2	Cell_line.Tx8_T200	Plate.99	COLGALT2	0.85	0.0601076153954196	pearson	1	Ttest_pvalue	Coefficient_of_eigenassay	SVD_pCMs_only2CTb	NoPrepr	SVD	8291	PRCT_no2-Tx8_T200	O	Kept components	PRCT
Drug	T200_RCT	PRCT_no2	Cell_line.Tx8_T200	Plate.99	COLQ	0.85	-0.0183733551354144	pearson	1	Ttest_pvalue	Coefficient_of_eigenassay	SVD_pCMs_only2CTb	NoPrepr	SVD	12362	PRCT_no2-Tx8_T200	O	Kept components	PRCT
Drug	T200_RCT	PRCT_no2	Cell_line.Tx8_T200	Plate.99	COMMD1	0.85	0.127078738493997	pearson	1	Ttest_pvalue	Coefficient_of_eigenassay	SVD_pCMs_only2CTb	NoPrepr	SVD	3912	PRCT_no2-Tx8_T200	O	Kept components	PRCT
Drug	T200_RCT	PRCT_no2	Cell_line.Tx8_T200	Plate.99	COMMD10	0.85	-0.0487754858210331	pearson	1	Ttest_pvalue	Coefficient_of_eigenassay	SVD_pCMs_only2CTb	NoPrepr	SVD	9212	PRCT_no2-Tx8_T200	O	Kept components	PRCT
Drug	T200_RCT	PRCT_no2	Cell_line.Tx8_T200	Plate.99	COMMD2	0.85	-0.252509850910226	pearson	1	Ttest_pvalue	Coefficient_of_eigenassay	SVD_pCMs_only2CTb	NoPrepr	SVD	773	PRCT_no2-Tx8_T200	O	Kept components	PRCT
Drug	T200_RCT	PRCT_no2	Cell_line.Tx8_T200	Plate.99	COMMD3	0.85	0.0216623184097078	pearson	1	Ttest_pvalue	Coefficient_of_eigenassay	SVD_pCMs_only2CTb	NoPrepr	SVD	11942	PRCT_no2-Tx8_T200	O	Kept components	PRCT
Drug	T200_RCT	PRCT_no2	Cell_line.Tx8_T200	Plate.99	COMMD4	0.85	0.203578450361998	pearson	1	Ttest_pvalue	Coefficient_of_eigenassay	SVD_pCMs_only2CTb	NoPrepr	SVD	1465	PRCT_no2-Tx8_T200	O	Kept components	PRCT
Drug	T200_RCT	PRCT_no2	Cell_line.Tx8_T200	Plate.99	COMMD5	0.85	0.0373210304460121	pearson	1	Ttest_pvalue	Coefficient_of_eigenassay	SVD_pCMs_only2CTb	NoPrepr	SVD	10261	PRCT_no2-Tx8_T200	O	Kept components	PRCT
Drug	T200_RCT	PRCT_no2	Cell_line.Tx8_T200	Plate.99	COMMD6	0.85	-0.0499190856208705	pearson	1	Ttest_pvalue	Coefficient_of_eigenassay	SVD_pCMs_only2CTb	NoPrepr	SVD	9128	PRCT_no2-Tx8_T200	O	Kept components	PRCT
Drug	T200_RCT	PRCT_no2	Cell_line.Tx8_T200	Plate.99	COMMD7	0.85	-0.0635411244309423	pearson	1	Ttest_pvalue	Coefficient_of_eigenassay	SVD_pCMs_only2CTb	NoPrepr	SVD	8004	PRCT_no2-Tx8_T200	O	Kept components	PRCT
Drug	T200_RCT	PRCT_no2	Cell_line.Tx8_T200	Plate.99	COMMD8	0.85	-0.203573638498293	pearson	1	Ttest_pvalue	Coefficient_of_eigenassay	SVD_pCMs_only2CTb	NoPrepr	SVD	1466	PRCT_no2-Tx8_T200	O	Kept components	PRCT
Drug	T200_RCT	PRCT_no2	Cell_line.Tx8_T200	Plate.99	COMMD9	0.85	0.0353721896671738	pearson	1	Ttest_pvalue	Coefficient_of_eigenassay	SVD_pCMs_only2CTb	NoPrepr	SVD	10448	PRCT_no2-Tx8_T200	O	Kept components	PRCT
Drug	T200_RCT	PRCT_no2	Cell_line.Tx8_T200	Plate.99	COMP	0.85	-0.00130875733994933	pearson	1	Ttest_pvalue	Coefficient_of_eigenassay	SVD_pCMs_only2CTb	NoPrepr	SVD	14929	PRCT_no2-Tx8_T200	O	Kept components	PRCT
Drug	T200_RCT	PRCT_no2	Cell_line.Tx8_T200	Plate.99	COMT	0.85	-0.034326514534401	pearson	1	Ttest_pvalue	Coefficient_of_eigenassay	SVD_pCMs_only2CTb	NoPrepr	SVD	10561	PRCT_no2-Tx8_T200	O	Kept components	PRCT
Drug	T200_RCT	PRCT_no2	Cell_line.Tx8_T200	Plate.99	COMTD1	0.85	0.286576803486798	pearson	1	Ttest_pvalue	Coefficient_of_eigenassay	SVD_pCMs_only2CTb	NoPrepr	SVD	509	PRCT_no2-Tx8_T200	O	Kept components	PRCT
Drug	T200_RCT	PRCT_no2	Cell_line.Tx8_T200	Plate.99	COP1	0.85	-0.0587329016563303	pearson	1	Ttest_pvalue	Coefficient_of_eigenassay	SVD_pCMs_only2CTb	NoPrepr	SVD	8390	PRCT_no2-Tx8_T200	O	Kept components	PRCT
Drug	T200_RCT	PRCT_no2	Cell_line.Tx8_T200	Plate.99	COPA	0.85	-0.101513777061741	pearson	1	Ttest_pvalue	Coefficient_of_eigenassay	SVD_pCMs_only2CTb	NoPrepr	SVD	5269	PRCT_no2-Tx8_T200	O	Kept components	PRCT
Drug	T200_RCT	PRCT_no2	Cell_line.Tx8_T200	Plate.99	COPB1	0.85	-0.22063021588286	pearson	1	Ttest_pvalue	Coefficient_of_eigenassay	SVD_pCMs_only2CTb	NoPrepr	SVD	1148	PRCT_no2-Tx8_T200	O	Kept components	PRCT
Drug	T200_RCT	PRCT_no2	Cell_line.Tx8_T200	Plate.99	COPB2	0.85	-0.166671224340118	pearson	1	Ttest_pvalue	Coefficient_of_eigenassay	SVD_pCMs_only2CTb	NoPrepr	SVD	2373	PRCT_no2-Tx8_T200	O	Kept components	PRCT
Drug	T200_RCT	PRCT_no2	Cell_line.Tx8_T200	Plate.99	COPE	0.85	0.101392591242344	pearson	1	Ttest_pvalue	Coefficient_of_eigenassay	SVD_pCMs_only2CTb	NoPrepr	SVD	5279	PRCT_no2-Tx8_T200	O	Kept components	PRCT
Drug	T200_RCT	PRCT_no2	Cell_line.Tx8_T200	Plate.99	COPG1	0.85	-0.163003770373182	pearson	1	Ttest_pvalue	Coefficient_of_eigenassay	SVD_pCMs_only2CTb	NoPrepr	SVD	2504	PRCT_no2-Tx8_T200	O	Kept components	PRCT
Drug	T200_RCT	PRCT_no2	Cell_line.Tx8_T200	Plate.99	COPG2	0.85	-0.0530886923249899	pearson	1	Ttest_pvalue	Coefficient_of_eigenassay	SVD_pCMs_only2CTb	NoPrepr	SVD	8851	PRCT_no2-Tx8_T200	O	Kept components	PRCT
Drug	T200_RCT	PRCT_no2	Cell_line.Tx8_T200	Plate.99	COPRS	0.85	0.0155731801914211	pearson	1	Ttest_pvalue	Coefficient_of_eigenassay	SVD_pCMs_only2CTb	NoPrepr	SVD	12706	PRCT_no2-Tx8_T200	O	Kept components	PRCT
Drug	T200_RCT	PRCT_no2	Cell_line.Tx8_T200	Plate.99	COPS2	0.85	-0.365259436793545	pearson	1	Ttest_pvalue	Coefficient_of_eigenassay	SVD_pCMs_only2CTb	NoPrepr	SVD	193	PRCT_no2-Tx8_T200	O	Kept components	PRCT
Drug	T200_RCT	PRCT_no2	Cell_line.Tx8_T200	Plate.99	COPS3	0.85	-0.17473527621091	pearson	1	Ttest_pvalue	Coefficient_of_eigenassay	SVD_pCMs_only2CTb	NoPrepr	SVD	2151	PRCT_no2-Tx8_T200	O	Kept components	PRCT
Drug	T200_RCT	PRCT_no2	Cell_line.Tx8_T200	Plate.99	COPS4	0.85	-0.13093961963792	pearson	1	Ttest_pvalue	Coefficient_of_eigenassay	SVD_pCMs_only2CTb	NoPrepr	SVD	3736	PRCT_no2-Tx8_T200	O	Kept components	PRCT
Drug	T200_RCT	PRCT_no2	Cell_line.Tx8_T200	Plate.99	COPS5	0.85	-0.0834366387755526	pearson	1	Ttest_pvalue	Coefficient_of_eigenassay	SVD_pCMs_only2CTb	NoPrepr	SVD	6467	PRCT_no2-Tx8_T200	O	Kept components	PRCT
Drug	T200_RCT	PRCT_no2	Cell_line.Tx8_T200	Plate.99	COPS6	0.85	0.0257333666497087	pearson	1	Ttest_pvalue	Coefficient_of_eigenassay	SVD_pCMs_only2CTb	NoPrepr	SVD	11499	PRCT_no2-Tx8_T200	O	Kept components	PRCT
Drug	T200_RCT	PRCT_no2	Cell_line.Tx8_T200	Plate.99	COPS7A	0.85	-0.101693835961943	pearson	1	Ttest_pvalue	Coefficient_of_eigenassay	SVD_pCMs_only2CTb	NoPrepr	SVD	5257	PRCT_no2-Tx8_T200	O	Kept components	PRCT
Drug	T200_RCT	PRCT_no2	Cell_line.Tx8_T200	Plate.99	COPS7B	0.85	0.0266892439986751	pearson	1	Ttest_pvalue	Coefficient_of_eigenassay	SVD_pCMs_only2CTb	NoPrepr	SVD	11383	PRCT_no2-Tx8_T200	O	Kept components	PRCT
Drug	T200_RCT	PRCT_no2	Cell_line.Tx8_T200	Plate.99	COPS8	0.85	-0.126849723290715	pearson	1	Ttest_pvalue	Coefficient_of_eigenassay	SVD_pCMs_only2CTb	NoPrepr	SVD	3925	PRCT_no2-Tx8_T200	O	Kept components	PRCT
Drug	T200_RCT	PRCT_no2	Cell_line.Tx8_T200	Plate.99	COPS9	0.85	0.350481301468992	pearson	1	Ttest_pvalue	Coefficient_of_eigenassay	SVD_pCMs_only2CTb	NoPrepr	SVD	229	PRCT_no2-Tx8_T200	O	Kept components	PRCT
Drug	T200_RCT	PRCT_no2	Cell_line.Tx8_T200	Plate.99	COPZ1	0.85	-0.0860171264797311	pearson	1	Ttest_pvalue	Coefficient_of_eigenassay	SVD_pCMs_only2CTb	NoPrepr	SVD	6292	PRCT_no2-Tx8_T200	O	Kept components	PRCT
Drug	T200_RCT	PRCT_no2	Cell_line.Tx8_T200	Plate.99	COPZ2	0.85	0.142775332860479	pearson	1	Ttest_pvalue	Coefficient_of_eigenassay	SVD_pCMs_only2CTb	NoPrepr	SVD	3212	PRCT_no2-Tx8_T200	O	Kept components	PRCT
Drug	T200_RCT	PRCT_no2	Cell_line.Tx8_T200	Plate.99	COQ10A	0.85	0.00805897294197242	pearson	1	Ttest_pvalue	Coefficient_of_eigenassay	SVD_pCMs_only2CTb	NoPrepr	SVD	13717	PRCT_no2-Tx8_T200	O	Kept components	PRCT
Drug	T200_RCT	PRCT_no2	Cell_line.Tx8_T200	Plate.99	COQ10B	0.85	-0.24740110117007	pearson	1	Ttest_pvalue	Coefficient_of_eigenassay	SVD_pCMs_only2CTb	NoPrepr	SVD	816	PRCT_no2-Tx8_T200	O	Kept components	PRCT
Drug	T200_RCT	PRCT_no2	Cell_line.Tx8_T200	Plate.99	COQ2	0.85	-0.0550832083833892	pearson	1	Ttest_pvalue	Coefficient_of_eigenassay	SVD_pCMs_only2CTb	NoPrepr	SVD	8684	PRCT_no2-Tx8_T200	O	Kept components	PRCT
Drug	T200_RCT	PRCT_no2	Cell_line.Tx8_T200	Plate.99	COQ3	0.85	-0.118093037178662	pearson	1	Ttest_pvalue	Coefficient_of_eigenassay	SVD_pCMs_only2CTb	NoPrepr	SVD	4362	PRCT_no2-Tx8_T200	O	Kept components	PRCT
Drug	T200_RCT	PRCT_no2	Cell_line.Tx8_T200	Plate.99	COQ4	0.85	0.13907181039786	pearson	1	Ttest_pvalue	Coefficient_of_eigenassay	SVD_pCMs_only2CTb	NoPrepr	SVD	3370	PRCT_no2-Tx8_T200	O	Kept components	PRCT
Drug	T200_RCT	PRCT_no2	Cell_line.Tx8_T200	Plate.99	COQ5	0.85	-0.0309616036627126	pearson	1	Ttest_pvalue	Coefficient_of_eigenassay	SVD_pCMs_only2CTb	NoPrepr	SVD	10914	PRCT_no2-Tx8_T200	O	Kept components	PRCT
Drug	T200_RCT	PRCT_no2	Cell_line.Tx8_T200	Plate.99	COQ6	0.85	-0.0121557569719776	pearson	1	Ttest_pvalue	Coefficient_of_eigenassay	SVD_pCMs_only2CTb	NoPrepr	SVD	13159	PRCT_no2-Tx8_T200	O	Kept components	PRCT
Drug	T200_RCT	PRCT_no2	Cell_line.Tx8_T200	Plate.99	COQ7	0.85	0.0377253718182765	pearson	1	Ttest_pvalue	Coefficient_of_eigenassay	SVD_pCMs_only2CTb	NoPrepr	SVD	10220	PRCT_no2-Tx8_T200	O	Kept components	PRCT
Drug	T200_RCT	PRCT_no2	Cell_line.Tx8_T200	Plate.99	COQ8A	0.85	0.0365587543522868	pearson	1	Ttest_pvalue	Coefficient_of_eigenassay	SVD_pCMs_only2CTb	NoPrepr	SVD	10342	PRCT_no2-Tx8_T200	O	Kept components	PRCT
Drug	T200_RCT	PRCT_no2	Cell_line.Tx8_T200	Plate.99	COQ8B	0.85	0.107888451832038	pearson	1	Ttest_pvalue	Coefficient_of_eigenassay	SVD_pCMs_only2CTb	NoPrepr	SVD	4883	PRCT_no2-Tx8_T200	O	Kept components	PRCT
Drug	T200_RCT	PRCT_no2	Cell_line.Tx8_T200	Plate.99	COQ9	0.85	-0.0212911482165627	pearson	1	Ttest_pvalue	Coefficient_of_eigenassay	SVD_pCMs_only2CTb	NoPrepr	SVD	11989	PRCT_no2-Tx8_T200	O	Kept components	PRCT
Drug	T200_RCT	PRCT_no2	Cell_line.Tx8_T200	Plate.99	CORIN	0.85	-0.0146617392623198	pearson	1	Ttest_pvalue	Coefficient_of_eigenassay	SVD_pCMs_only2CTb	NoPrepr	SVD	12839	PRCT_no2-Tx8_T200	O	Kept components	PRCT
Drug	T200_RCT	PRCT_no2	Cell_line.Tx8_T200	Plate.99	CORO1A	0.85	0.0542733783749995	pearson	1	Ttest_pvalue	Coefficient_of_eigenassay	SVD_pCMs_only2CTb	NoPrepr	SVD	8746	PRCT_no2-Tx8_T200	O	Kept components	PRCT
Drug	T200_RCT	PRCT_no2	Cell_line.Tx8_T200	Plate.99	CORO1B	0.85	-0.0302545110978826	pearson	1	Ttest_pvalue	Coefficient_of_eigenassay	SVD_pCMs_only2CTb	NoPrepr	SVD	10990	PRCT_no2-Tx8_T200	O	Kept components	PRCT
Drug	T200_RCT	PRCT_no2	Cell_line.Tx8_T200	Plate.99	CORO1C	0.85	-0.0727796227593697	pearson	1	Ttest_pvalue	Coefficient_of_eigenassay	SVD_pCMs_only2CTb	NoPrepr	SVD	7261	PRCT_no2-Tx8_T200	O	Kept components	PRCT
Drug	T200_RCT	PRCT_no2	Cell_line.Tx8_T200	Plate.99	CORO2A	0.85	-0.090152001021466	pearson	1	Ttest_pvalue	Coefficient_of_eigenassay	SVD_pCMs_only2CTb	NoPrepr	SVD	5995	PRCT_no2-Tx8_T200	O	Kept components	PRCT
Drug	T200_RCT	PRCT_no2	Cell_line.Tx8_T200	Plate.99	CORO2B	0.85	-0.0140726483473644	pearson	1	Ttest_pvalue	Coefficient_of_eigenassay	SVD_pCMs_only2CTb	NoPrepr	SVD	12932	PRCT_no2-Tx8_T200	O	Kept components	PRCT
Drug	T200_RCT	PRCT_no2	Cell_line.Tx8_T200	Plate.99	CORO6	0.85	0.0599786691613879	pearson	1	Ttest_pvalue	Coefficient_of_eigenassay	SVD_pCMs_only2CTb	NoPrepr	SVD	8302	PRCT_no2-Tx8_T200	O	Kept components	PRCT
Drug	T200_RCT	PRCT_no2	Cell_line.Tx8_T200	Plate.99	CORT	0.85	0.0337055190570538	pearson	1	Ttest_pvalue	Coefficient_of_eigenassay	SVD_pCMs_only2CTb	NoPrepr	SVD	10622	PRCT_no2-Tx8_T200	O	Kept components	PRCT
Drug	T200_RCT	PRCT_no2	Cell_line.Tx8_T200	Plate.99	COTL1	0.85	-0.0322652632748053	pearson	1	Ttest_pvalue	Coefficient_of_eigenassay	SVD_pCMs_only2CTb	NoPrepr	SVD	10772	PRCT_no2-Tx8_T200	O	Kept components	PRCT
Drug	T200_RCT	PRCT_no2	Cell_line.Tx8_T200	Plate.99	COX10	0.85	-0.107905568411125	pearson	1	Ttest_pvalue	Coefficient_of_eigenassay	SVD_pCMs_only2CTb	NoPrepr	SVD	4881	PRCT_no2-Tx8_T200	O	Kept components	PRCT
Drug	T200_RCT	PRCT_no2	Cell_line.Tx8_T200	Plate.99	COX11	0.85	0.0135261388672461	pearson	1	Ttest_pvalue	Coefficient_of_eigenassay	SVD_pCMs_only2CTb	NoPrepr	SVD	13002	PRCT_no2-Tx8_T200	O	Kept components	PRCT
Drug	T200_RCT	PRCT_no2	Cell_line.Tx8_T200	Plate.99	COX14	0.85	0.225331641259397	pearson	1	Ttest_pvalue	Coefficient_of_eigenassay	SVD_pCMs_only2CTb	NoPrepr	SVD	1077	PRCT_no2-Tx8_T200	O	Kept components	PRCT
Drug	T200_RCT	PRCT_no2	Cell_line.Tx8_T200	Plate.99	COX15	0.85	-0.00266162410498455	pearson	1	Ttest_pvalue	Coefficient_of_eigenassay	SVD_pCMs_only2CTb	NoPrepr	SVD	14629	PRCT_no2-Tx8_T200	O	Kept components	PRCT
Drug	T200_RCT	PRCT_no2	Cell_line.Tx8_T200	Plate.99	COX16	0.85	0.123332917102165	pearson	1	Ttest_pvalue	Coefficient_of_eigenassay	SVD_pCMs_only2CTb	NoPrepr	SVD	4093	PRCT_no2-Tx8_T200	O	Kept components	PRCT
Drug	T200_RCT	PRCT_no2	Cell_line.Tx8_T200	Plate.99	COX17	0.85	-0.0624379105496998	pearson	1	Ttest_pvalue	Coefficient_of_eigenassay	SVD_pCMs_only2CTb	NoPrepr	SVD	8096	PRCT_no2-Tx8_T200	O	Kept components	PRCT
Drug	T200_RCT	PRCT_no2	Cell_line.Tx8_T200	Plate.99	COX18	0.85	-0.0594824138405121	pearson	1	Ttest_pvalue	Coefficient_of_eigenassay	SVD_pCMs_only2CTb	NoPrepr	SVD	8337	PRCT_no2-Tx8_T200	O	Kept components	PRCT
Drug	T200_RCT	PRCT_no2	Cell_line.Tx8_T200	Plate.99	COX19	0.85	0.0371669629823852	pearson	1	Ttest_pvalue	Coefficient_of_eigenassay	SVD_pCMs_only2CTb	NoPrepr	SVD	10272	PRCT_no2-Tx8_T200	O	Kept components	PRCT
Drug	T200_RCT	PRCT_no2	Cell_line.Tx8_T200	Plate.99	COX20	0.85	0.109450252967274	pearson	1	Ttest_pvalue	Coefficient_of_eigenassay	SVD_pCMs_only2CTb	NoPrepr	SVD	4809	PRCT_no2-Tx8_T200	O	Kept components	PRCT
Drug	T200_RCT	PRCT_no2	Cell_line.Tx8_T200	Plate.99	COX4I1	0.85	0.0447037955115358	pearson	1	Ttest_pvalue	Coefficient_of_eigenassay	SVD_pCMs_only2CTb	NoPrepr	SVD	9584	PRCT_no2-Tx8_T200	O	Kept components	PRCT
Drug	T200_RCT	PRCT_no2	Cell_line.Tx8_T200	Plate.99	COX5A	0.85	-0.0106119751827932	pearson	1	Ttest_pvalue	Coefficient_of_eigenassay	SVD_pCMs_only2CTb	NoPrepr	SVD	13353	PRCT_no2-Tx8_T200	O	Kept components	PRCT
Drug	T200_RCT	PRCT_no2	Cell_line.Tx8_T200	Plate.99	COX5B	0.85	0.0759578993821034	pearson	1	Ttest_pvalue	Coefficient_of_eigenassay	SVD_pCMs_only2CTb	NoPrepr	SVD	7018	PRCT_no2-Tx8_T200	O	Kept components	PRCT
Drug	T200_RCT	PRCT_no2	Cell_line.Tx8_T200	Plate.99	COX6A1	0.85	-0.0309575755497603	pearson	1	Ttest_pvalue	Coefficient_of_eigenassay	SVD_pCMs_only2CTb	NoPrepr	SVD	10916	PRCT_no2-Tx8_T200	O	Kept components	PRCT
Drug	T200_RCT	PRCT_no2	Cell_line.Tx8_T200	Plate.99	COX6A2	0.85	0.198354052276015	pearson	1	Ttest_pvalue	Coefficient_of_eigenassay	SVD_pCMs_only2CTb	NoPrepr	SVD	1572	PRCT_no2-Tx8_T200	O	Kept components	PRCT
Drug	T200_RCT	PRCT_no2	Cell_line.Tx8_T200	Plate.99	COX6B1	0.85	0.205482240529242	pearson	1	Ttest_pvalue	Coefficient_of_eigenassay	SVD_pCMs_only2CTb	NoPrepr	SVD	1430	PRCT_no2-Tx8_T200	O	Kept components	PRCT
Drug	T200_RCT	PRCT_no2	Cell_line.Tx8_T200	Plate.99	COX6B2	0.85	-0.0149630042125053	pearson	1	Ttest_pvalue	Coefficient_of_eigenassay	SVD_pCMs_only2CTb	NoPrepr	SVD	12796	PRCT_no2-Tx8_T200	O	Kept components	PRCT
Drug	T200_RCT	PRCT_no2	Cell_line.Tx8_T200	Plate.99	COX6C	0.85	-0.0349998597838663	pearson	1	Ttest_pvalue	Coefficient_of_eigenassay	SVD_pCMs_only2CTb	NoPrepr	SVD	10490	PRCT_no2-Tx8_T200	O	Kept components	PRCT
Drug	T200_RCT	PRCT_no2	Cell_line.Tx8_T200	Plate.99	COX7A1	0.85	0.292098700416916	pearson	1	Ttest_pvalue	Coefficient_of_eigenassay	SVD_pCMs_only2CTb	NoPrepr	SVD	475	PRCT_no2-Tx8_T200	O	Kept components	PRCT
Drug	T200_RCT	PRCT_no2	Cell_line.Tx8_T200	Plate.99	COX7A2	0.85	-0.0316900176892867	pearson	1	Ttest_pvalue	Coefficient_of_eigenassay	SVD_pCMs_only2CTb	NoPrepr	SVD	10832	PRCT_no2-Tx8_T200	O	Kept components	PRCT
Drug	T200_RCT	PRCT_no2	Cell_line.Tx8_T200	Plate.99	COX7A2L	0.85	-0.134618766914497	pearson	1	Ttest_pvalue	Coefficient_of_eigenassay	SVD_pCMs_only2CTb	NoPrepr	SVD	3556	PRCT_no2-Tx8_T200	O	Kept components	PRCT
Drug	T200_RCT	PRCT_no2	Cell_line.Tx8_T200	Plate.99	COX7B	0.85	-0.0815947738868321	pearson	1	Ttest_pvalue	Coefficient_of_eigenassay	SVD_pCMs_only2CTb	NoPrepr	SVD	6612	PRCT_no2-Tx8_T200	O	Kept components	PRCT
Drug	T200_RCT	PRCT_no2	Cell_line.Tx8_T200	Plate.99	COX7C	0.85	0.028556170784451	pearson	1	Ttest_pvalue	Coefficient_of_eigenassay	SVD_pCMs_only2CTb	NoPrepr	SVD	11186	PRCT_no2-Tx8_T200	O	Kept components	PRCT
Drug	T200_RCT	PRCT_no2	Cell_line.Tx8_T200	Plate.99	COX8A	0.85	0.109219689136313	pearson	1	Ttest_pvalue	Coefficient_of_eigenassay	SVD_pCMs_only2CTb	NoPrepr	SVD	4822	PRCT_no2-Tx8_T200	O	Kept components	PRCT
Drug	T200_RCT	PRCT_no2	Cell_line.Tx8_T200	Plate.99	CP	0.85	-0.0274279334396896	pearson	1	Ttest_pvalue	Coefficient_of_eigenassay	SVD_pCMs_only2CTb	NoPrepr	SVD	11292	PRCT_no2-Tx8_T200	O	Kept components	PRCT
Drug	T200_RCT	PRCT_no2	Cell_line.Tx8_T200	Plate.99	CPA1	0.85	0.000475474583224606	pearson	1	Ttest_pvalue	Coefficient_of_eigenassay	SVD_pCMs_only2CTb	NoPrepr	SVD	15169	PRCT_no2-Tx8_T200	O	Kept components	PRCT
Drug	T200_RCT	PRCT_no2	Cell_line.Tx8_T200	Plate.99	CPA2	0.85	0.00097450548728226	pearson	1	Ttest_pvalue	Coefficient_of_eigenassay	SVD_pCMs_only2CTb	NoPrepr	SVD	15013	PRCT_no2-Tx8_T200	O	Kept components	PRCT
Drug	T200_RCT	PRCT_no2	Cell_line.Tx8_T200	Plate.99	CPA4	0.85	-0.0197871989422687	pearson	1	Ttest_pvalue	Coefficient_of_eigenassay	SVD_pCMs_only2CTb	NoPrepr	SVD	12179	PRCT_no2-Tx8_T200	O	Kept components	PRCT
Drug	T200_RCT	PRCT_no2	Cell_line.Tx8_T200	Plate.99	CPAMD8	0.85	0.0480545848036163	pearson	1	Ttest_pvalue	Coefficient_of_eigenassay	SVD_pCMs_only2CTb	NoPrepr	SVD	9276	PRCT_no2-Tx8_T200	O	Kept components	PRCT
Drug	T200_RCT	PRCT_no2	Cell_line.Tx8_T200	Plate.99	CPB1	0.85	-0.0142309455952017	pearson	1	Ttest_pvalue	Coefficient_of_eigenassay	SVD_pCMs_only2CTb	NoPrepr	SVD	12907	PRCT_no2-Tx8_T200	O	Kept components	PRCT
Drug	T200_RCT	PRCT_no2	Cell_line.Tx8_T200	Plate.99	CPD	0.85	-0.0179561167016128	pearson	1	Ttest_pvalue	Coefficient_of_eigenassay	SVD_pCMs_only2CTb	NoPrepr	SVD	12414	PRCT_no2-Tx8_T200	O	Kept components	PRCT
Drug	T200_RCT	PRCT_no2	Cell_line.Tx8_T200	Plate.99	CPE	0.85	-0.112023487204098	pearson	1	Ttest_pvalue	Coefficient_of_eigenassay	SVD_pCMs_only2CTb	NoPrepr	SVD	4687	PRCT_no2-Tx8_T200	O	Kept components	PRCT
Drug	T200_RCT	PRCT_no2	Cell_line.Tx8_T200	Plate.99	CPEB2	0.85	-0.0714342255168517	pearson	1	Ttest_pvalue	Coefficient_of_eigenassay	SVD_pCMs_only2CTb	NoPrepr	SVD	7356	PRCT_no2-Tx8_T200	O	Kept components	PRCT
Drug	T200_RCT	PRCT_no2	Cell_line.Tx8_T200	Plate.99	CPEB3	0.85	0.0313894388148061	pearson	1	Ttest_pvalue	Coefficient_of_eigenassay	SVD_pCMs_only2CTb	NoPrepr	SVD	10867	PRCT_no2-Tx8_T200	O	Kept components	PRCT
Drug	T200_RCT	PRCT_no2	Cell_line.Tx8_T200	Plate.99	CPEB4	0.85	-0.0178473961478296	pearson	1	Ttest_pvalue	Coefficient_of_eigenassay	SVD_pCMs_only2CTb	NoPrepr	SVD	12425	PRCT_no2-Tx8_T200	O	Kept components	PRCT
Drug	T200_RCT	PRCT_no2	Cell_line.Tx8_T200	Plate.99	CPED1	0.85	0.00598532490902248	pearson	1	Ttest_pvalue	Coefficient_of_eigenassay	SVD_pCMs_only2CTb	NoPrepr	SVD	14019	PRCT_no2-Tx8_T200	O	Kept components	PRCT
Drug	T200_RCT	PRCT_no2	Cell_line.Tx8_T200	Plate.99	CPLANE1	0.85	0.0997976029814874	pearson	1	Ttest_pvalue	Coefficient_of_eigenassay	SVD_pCMs_only2CTb	NoPrepr	SVD	5377	PRCT_no2-Tx8_T200	O	Kept components	PRCT
Drug	T200_RCT	PRCT_no2	Cell_line.Tx8_T200	Plate.99	CPLANE2	0.85	0.0490207941546965	pearson	1	Ttest_pvalue	Coefficient_of_eigenassay	SVD_pCMs_only2CTb	NoPrepr	SVD	9196	PRCT_no2-Tx8_T200	O	Kept components	PRCT
Drug	T200_RCT	PRCT_no2	Cell_line.Tx8_T200	Plate.99	CPLX1	0.85	0.0110969367631799	pearson	1	Ttest_pvalue	Coefficient_of_eigenassay	SVD_pCMs_only2CTb	NoPrepr	SVD	13297	PRCT_no2-Tx8_T200	O	Kept components	PRCT
Drug	T200_RCT	PRCT_no2	Cell_line.Tx8_T200	Plate.99	CPLX2	0.85	0.0792284976440499	pearson	1	Ttest_pvalue	Coefficient_of_eigenassay	SVD_pCMs_only2CTb	NoPrepr	SVD	6785	PRCT_no2-Tx8_T200	O	Kept components	PRCT
Drug	T200_RCT	PRCT_no2	Cell_line.Tx8_T200	Plate.99	CPM	0.85	-0.0196335001608914	pearson	1	Ttest_pvalue	Coefficient_of_eigenassay	SVD_pCMs_only2CTb	NoPrepr	SVD	12198	PRCT_no2-Tx8_T200	O	Kept components	PRCT
Drug	T200_RCT	PRCT_no2	Cell_line.Tx8_T200	Plate.99	CPNE1	0.85	0.0126961335149915	pearson	1	Ttest_pvalue	Coefficient_of_eigenassay	SVD_pCMs_only2CTb	NoPrepr	SVD	13099	PRCT_no2-Tx8_T200	O	Kept components	PRCT
Drug	T200_RCT	PRCT_no2	Cell_line.Tx8_T200	Plate.99	CPNE2	0.85	0.0600394948600137	pearson	1	Ttest_pvalue	Coefficient_of_eigenassay	SVD_pCMs_only2CTb	NoPrepr	SVD	8298	PRCT_no2-Tx8_T200	O	Kept components	PRCT
Drug	T200_RCT	PRCT_no2	Cell_line.Tx8_T200	Plate.99	CPNE3	0.85	-0.130591926165111	pearson	1	Ttest_pvalue	Coefficient_of_eigenassay	SVD_pCMs_only2CTb	NoPrepr	SVD	3756	PRCT_no2-Tx8_T200	O	Kept components	PRCT
Drug	T200_RCT	PRCT_no2	Cell_line.Tx8_T200	Plate.99	CPNE4	0.85	-0.163846672514667	pearson	1	Ttest_pvalue	Coefficient_of_eigenassay	SVD_pCMs_only2CTb	NoPrepr	SVD	2475	PRCT_no2-Tx8_T200	O	Kept components	PRCT
Drug	T200_RCT	PRCT_no2	Cell_line.Tx8_T200	Plate.99	CPNE5	0.85	0.0549781609914984	pearson	1	Ttest_pvalue	Coefficient_of_eigenassay	SVD_pCMs_only2CTb	NoPrepr	SVD	8691	PRCT_no2-Tx8_T200	O	Kept components	PRCT
Drug	T200_RCT	PRCT_no2	Cell_line.Tx8_T200	Plate.99	CPNE6	0.85	-0.00222294268471688	pearson	1	Ttest_pvalue	Coefficient_of_eigenassay	SVD_pCMs_only2CTb	NoPrepr	SVD	14703	PRCT_no2-Tx8_T200	O	Kept components	PRCT
Drug	T200_RCT	PRCT_no2	Cell_line.Tx8_T200	Plate.99	CPNE7	0.85	-0.055904966442689	pearson	1	Ttest_pvalue	Coefficient_of_eigenassay	SVD_pCMs_only2CTb	NoPrepr	SVD	8623	PRCT_no2-Tx8_T200	O	Kept components	PRCT
Drug	T200_RCT	PRCT_no2	Cell_line.Tx8_T200	Plate.99	CPNE8	0.85	0.0945851431291165	pearson	1	Ttest_pvalue	Coefficient_of_eigenassay	SVD_pCMs_only2CTb	NoPrepr	SVD	5710	PRCT_no2-Tx8_T200	O	Kept components	PRCT
Drug	T200_RCT	PRCT_no2	Cell_line.Tx8_T200	Plate.99	CPNE9	0.85	5.2472631138576e-06	pearson	1	Ttest_pvalue	Coefficient_of_eigenassay	SVD_pCMs_only2CTb	NoPrepr	SVD	15316	PRCT_no2-Tx8_T200	O	Kept components	PRCT
Drug	T200_RCT	PRCT_no2	Cell_line.Tx8_T200	Plate.99	CPO	0.85	-0.000696099114270595	pearson	1	Ttest_pvalue	Coefficient_of_eigenassay	SVD_pCMs_only2CTb	NoPrepr	SVD	15100	PRCT_no2-Tx8_T200	O	Kept components	PRCT
Drug	T200_RCT	PRCT_no2	Cell_line.Tx8_T200	Plate.99	CPOX	0.85	-0.120596901077844	pearson	1	Ttest_pvalue	Coefficient_of_eigenassay	SVD_pCMs_only2CTb	NoPrepr	SVD	4225	PRCT_no2-Tx8_T200	O	Kept components	PRCT
Drug	T200_RCT	PRCT_no2	Cell_line.Tx8_T200	Plate.99	CPPED1	0.85	-0.083946322472391	pearson	1	Ttest_pvalue	Coefficient_of_eigenassay	SVD_pCMs_only2CTb	NoPrepr	SVD	6434	PRCT_no2-Tx8_T200	O	Kept components	PRCT
Drug	T200_RCT	PRCT_no2	Cell_line.Tx8_T200	Plate.99	CPQ	0.85	-0.0889727113730447	pearson	1	Ttest_pvalue	Coefficient_of_eigenassay	SVD_pCMs_only2CTb	NoPrepr	SVD	6071	PRCT_no2-Tx8_T200	O	Kept components	PRCT
Drug	T200_RCT	PRCT_no2	Cell_line.Tx8_T200	Plate.99	CPS1	0.85	-0.0153247836067075	pearson	1	Ttest_pvalue	Coefficient_of_eigenassay	SVD_pCMs_only2CTb	NoPrepr	SVD	12738	PRCT_no2-Tx8_T200	O	Kept components	PRCT
Drug	T200_RCT	PRCT_no2	Cell_line.Tx8_T200	Plate.99	CPSF1	0.85	0.0411053274367443	pearson	1	Ttest_pvalue	Coefficient_of_eigenassay	SVD_pCMs_only2CTb	NoPrepr	SVD	9924	PRCT_no2-Tx8_T200	O	Kept components	PRCT
Drug	T200_RCT	PRCT_no2	Cell_line.Tx8_T200	Plate.99	CPSF2	0.85	-0.0704830243802541	pearson	1	Ttest_pvalue	Coefficient_of_eigenassay	SVD_pCMs_only2CTb	NoPrepr	SVD	7422	PRCT_no2-Tx8_T200	O	Kept components	PRCT
Drug	T200_RCT	PRCT_no2	Cell_line.Tx8_T200	Plate.99	CPSF3	0.85	-0.0519902386019634	pearson	1	Ttest_pvalue	Coefficient_of_eigenassay	SVD_pCMs_only2CTb	NoPrepr	SVD	8945	PRCT_no2-Tx8_T200	O	Kept components	PRCT
Drug	T200_RCT	PRCT_no2	Cell_line.Tx8_T200	Plate.99	CPSF4	0.85	0.0935237444091953	pearson	1	Ttest_pvalue	Coefficient_of_eigenassay	SVD_pCMs_only2CTb	NoPrepr	SVD	5785	PRCT_no2-Tx8_T200	O	Kept components	PRCT
Drug	T200_RCT	PRCT_no2	Cell_line.Tx8_T200	Plate.99	CPSF6	0.85	-0.0850670274351117	pearson	1	Ttest_pvalue	Coefficient_of_eigenassay	SVD_pCMs_only2CTb	NoPrepr	SVD	6353	PRCT_no2-Tx8_T200	O	Kept components	PRCT
Drug	T200_RCT	PRCT_no2	Cell_line.Tx8_T200	Plate.99	CPSF7	0.85	-0.061024911457413	pearson	1	Ttest_pvalue	Coefficient_of_eigenassay	SVD_pCMs_only2CTb	NoPrepr	SVD	8215	PRCT_no2-Tx8_T200	O	Kept components	PRCT
Drug	T200_RCT	PRCT_no2	Cell_line.Tx8_T200	Plate.99	CPT1A	0.85	0.0481773786996609	pearson	1	Ttest_pvalue	Coefficient_of_eigenassay	SVD_pCMs_only2CTb	NoPrepr	SVD	9270	PRCT_no2-Tx8_T200	O	Kept components	PRCT
Drug	T200_RCT	PRCT_no2	Cell_line.Tx8_T200	Plate.99	CPT1B	0.85	0.0258872031502243	pearson	1	Ttest_pvalue	Coefficient_of_eigenassay	SVD_pCMs_only2CTb	NoPrepr	SVD	11478	PRCT_no2-Tx8_T200	O	Kept components	PRCT
Drug	T200_RCT	PRCT_no2	Cell_line.Tx8_T200	Plate.99	CPT1C	0.85	0.148676581420366	pearson	1	Ttest_pvalue	Coefficient_of_eigenassay	SVD_pCMs_only2CTb	NoPrepr	SVD	2972	PRCT_no2-Tx8_T200	O	Kept components	PRCT
Drug	T200_RCT	PRCT_no2	Cell_line.Tx8_T200	Plate.99	CPT2	0.85	-0.0110622232534877	pearson	1	Ttest_pvalue	Coefficient_of_eigenassay	SVD_pCMs_only2CTb	NoPrepr	SVD	13301	PRCT_no2-Tx8_T200	O	Kept components	PRCT
Drug	T200_RCT	PRCT_no2	Cell_line.Tx8_T200	Plate.99	CPTP	0.85	0.0847679521719	pearson	1	Ttest_pvalue	Coefficient_of_eigenassay	SVD_pCMs_only2CTb	NoPrepr	SVD	6375	PRCT_no2-Tx8_T200	O	Kept components	PRCT
Drug	T200_RCT	PRCT_no2	Cell_line.Tx8_T200	Plate.99	CPVL	0.85	-0.145051856744409	pearson	1	Ttest_pvalue	Coefficient_of_eigenassay	SVD_pCMs_only2CTb	NoPrepr	SVD	3104	PRCT_no2-Tx8_T200	O	Kept components	PRCT
Drug	T200_RCT	PRCT_no2	Cell_line.Tx8_T200	Plate.99	CPXM1	0.85	-0.0607846580787538	pearson	1	Ttest_pvalue	Coefficient_of_eigenassay	SVD_pCMs_only2CTb	NoPrepr	SVD	8238	PRCT_no2-Tx8_T200	O	Kept components	PRCT
Drug	T200_RCT	PRCT_no2	Cell_line.Tx8_T200	Plate.99	CPXM2	0.85	-0.199649301379722	pearson	1	Ttest_pvalue	Coefficient_of_eigenassay	SVD_pCMs_only2CTb	NoPrepr	SVD	1542	PRCT_no2-Tx8_T200	O	Kept components	PRCT
Drug	T200_RCT	PRCT_no2	Cell_line.Tx8_T200	Plate.99	CPZ	0.85	0.0464916236058142	pearson	1	Ttest_pvalue	Coefficient_of_eigenassay	SVD_pCMs_only2CTb	NoPrepr	SVD	9427	PRCT_no2-Tx8_T200	O	Kept components	PRCT
Drug	T200_RCT	PRCT_no2	Cell_line.Tx8_T200	Plate.99	CRABP1	0.85	0.227118279844932	pearson	1	Ttest_pvalue	Coefficient_of_eigenassay	SVD_pCMs_only2CTb	NoPrepr	SVD	1050	PRCT_no2-Tx8_T200	O	Kept components	PRCT
Drug	T200_RCT	PRCT_no2	Cell_line.Tx8_T200	Plate.99	CRABP2	0.85	-0.0418258755441064	pearson	1	Ttest_pvalue	Coefficient_of_eigenassay	SVD_pCMs_only2CTb	NoPrepr	SVD	9857	PRCT_no2-Tx8_T200	O	Kept components	PRCT
Drug	T200_RCT	PRCT_no2	Cell_line.Tx8_T200	Plate.99	CRACR2A	0.85	0.00021704143254034	pearson	1	Ttest_pvalue	Coefficient_of_eigenassay	SVD_pCMs_only2CTb	NoPrepr	SVD	15243	PRCT_no2-Tx8_T200	O	Kept components	PRCT
Drug	T200_RCT	PRCT_no2	Cell_line.Tx8_T200	Plate.99	CRACR2B	0.85	-0.0632849535184732	pearson	1	Ttest_pvalue	Coefficient_of_eigenassay	SVD_pCMs_only2CTb	NoPrepr	SVD	8024	PRCT_no2-Tx8_T200	O	Kept components	PRCT
Drug	T200_RCT	PRCT_no2	Cell_line.Tx8_T200	Plate.99	CRADD	0.85	0.00186818874004625	pearson	1	Ttest_pvalue	Coefficient_of_eigenassay	SVD_pCMs_only2CTb	NoPrepr	SVD	14783	PRCT_no2-Tx8_T200	O	Kept components	PRCT
Drug	T200_RCT	PRCT_no2	Cell_line.Tx8_T200	Plate.99	CRAMP1	0.85	0.0613894414103373	pearson	1	Ttest_pvalue	Coefficient_of_eigenassay	SVD_pCMs_only2CTb	NoPrepr	SVD	8181	PRCT_no2-Tx8_T200	O	Kept components	PRCT
Drug	T200_RCT	PRCT_no2	Cell_line.Tx8_T200	Plate.99	CRAT	0.85	-0.0679983200407925	pearson	1	Ttest_pvalue	Coefficient_of_eigenassay	SVD_pCMs_only2CTb	NoPrepr	SVD	7625	PRCT_no2-Tx8_T200	O	Kept components	PRCT
Drug	T200_RCT	PRCT_no2	Cell_line.Tx8_T200	Plate.99	CRB1	0.85	0.00943381118915413	pearson	1	Ttest_pvalue	Coefficient_of_eigenassay	SVD_pCMs_only2CTb	NoPrepr	SVD	13507	PRCT_no2-Tx8_T200	O	Kept components	PRCT
Drug	T200_RCT	PRCT_no2	Cell_line.Tx8_T200	Plate.99	CRB2	0.85	0.196269571313867	pearson	1	Ttest_pvalue	Coefficient_of_eigenassay	SVD_pCMs_only2CTb	NoPrepr	SVD	1614	PRCT_no2-Tx8_T200	O	Kept components	PRCT
Drug	T200_RCT	PRCT_no2	Cell_line.Tx8_T200	Plate.99	CRB3	0.85	0.0241624474469652	pearson	1	Ttest_pvalue	Coefficient_of_eigenassay	SVD_pCMs_only2CTb	NoPrepr	SVD	11679	PRCT_no2-Tx8_T200	O	Kept components	PRCT
Drug	T200_RCT	PRCT_no2	Cell_line.Tx8_T200	Plate.99	CRBN	0.85	-0.166217520927947	pearson	1	Ttest_pvalue	Coefficient_of_eigenassay	SVD_pCMs_only2CTb	NoPrepr	SVD	2393	PRCT_no2-Tx8_T200	O	Kept components	PRCT
Drug	T200_RCT	PRCT_no2	Cell_line.Tx8_T200	Plate.99	CRCP	0.85	0.0334589308025283	pearson	1	Ttest_pvalue	Coefficient_of_eigenassay	SVD_pCMs_only2CTb	NoPrepr	SVD	10653	PRCT_no2-Tx8_T200	O	Kept components	PRCT
Drug	T200_RCT	PRCT_no2	Cell_line.Tx8_T200	Plate.99	CREB1	0.85	-0.35489506428966	pearson	1	Ttest_pvalue	Coefficient_of_eigenassay	SVD_pCMs_only2CTb	NoPrepr	SVD	216	PRCT_no2-Tx8_T200	O	Kept components	PRCT
Drug	T200_RCT	PRCT_no2	Cell_line.Tx8_T200	Plate.99	CREB3	0.85	0.0158092741036777	pearson	1	Ttest_pvalue	Coefficient_of_eigenassay	SVD_pCMs_only2CTb	NoPrepr	SVD	12670	PRCT_no2-Tx8_T200	O	Kept components	PRCT
Drug	T200_RCT	PRCT_no2	Cell_line.Tx8_T200	Plate.99	CREB3L1	0.85	-0.0883492285078118	pearson	1	Ttest_pvalue	Coefficient_of_eigenassay	SVD_pCMs_only2CTb	NoPrepr	SVD	6121	PRCT_no2-Tx8_T200	O	Kept components	PRCT
Drug	T200_RCT	PRCT_no2	Cell_line.Tx8_T200	Plate.99	CREB3L2	0.85	0.0348600410148434	pearson	1	Ttest_pvalue	Coefficient_of_eigenassay	SVD_pCMs_only2CTb	NoPrepr	SVD	10504	PRCT_no2-Tx8_T200	O	Kept components	PRCT
Drug	T200_RCT	PRCT_no2	Cell_line.Tx8_T200	Plate.99	CREB3L4	0.85	-0.0910824194600094	pearson	1	Ttest_pvalue	Coefficient_of_eigenassay	SVD_pCMs_only2CTb	NoPrepr	SVD	5933	PRCT_no2-Tx8_T200	O	Kept components	PRCT
Drug	T200_RCT	PRCT_no2	Cell_line.Tx8_T200	Plate.99	CREB5	0.85	-0.439750783122488	pearson	1	Ttest_pvalue	Coefficient_of_eigenassay	SVD_pCMs_only2CTb	NoPrepr	SVD	108	PRCT_no2-Tx8_T200	O	Kept components	PRCT
Drug	T200_RCT	PRCT_no2	Cell_line.Tx8_T200	Plate.99	CREBBP	0.85	0.1610100746703	pearson	1	Ttest_pvalue	Coefficient_of_eigenassay	SVD_pCMs_only2CTb	NoPrepr	SVD	2564	PRCT_no2-Tx8_T200	O	Kept components	PRCT
Drug	T200_RCT	PRCT_no2	Cell_line.Tx8_T200	Plate.99	CREBL2	0.85	-0.158973965236817	pearson	1	Ttest_pvalue	Coefficient_of_eigenassay	SVD_pCMs_only2CTb	NoPrepr	SVD	2621	PRCT_no2-Tx8_T200	O	Kept components	PRCT
Drug	T200_RCT	PRCT_no2	Cell_line.Tx8_T200	Plate.99	CREBRF	0.85	-0.132029322810487	pearson	1	Ttest_pvalue	Coefficient_of_eigenassay	SVD_pCMs_only2CTb	NoPrepr	SVD	3683	PRCT_no2-Tx8_T200	O	Kept components	PRCT
Drug	T200_RCT	PRCT_no2	Cell_line.Tx8_T200	Plate.99	CREBZF	0.85	-0.0902528952930822	pearson	1	Ttest_pvalue	Coefficient_of_eigenassay	SVD_pCMs_only2CTb	NoPrepr	SVD	5984	PRCT_no2-Tx8_T200	O	Kept components	PRCT
Drug	T200_RCT	PRCT_no2	Cell_line.Tx8_T200	Plate.99	CREG1	0.85	-0.140594589130152	pearson	1	Ttest_pvalue	Coefficient_of_eigenassay	SVD_pCMs_only2CTb	NoPrepr	SVD	3300	PRCT_no2-Tx8_T200	O	Kept components	PRCT
Drug	T200_RCT	PRCT_no2	Cell_line.Tx8_T200	Plate.99	CREG2	0.85	0.00134185302644556	pearson	1	Ttest_pvalue	Coefficient_of_eigenassay	SVD_pCMs_only2CTb	NoPrepr	SVD	14920	PRCT_no2-Tx8_T200	O	Kept components	PRCT
Drug	T200_RCT	PRCT_no2	Cell_line.Tx8_T200	Plate.99	CRELD1	0.85	-0.105642515303537	pearson	1	Ttest_pvalue	Coefficient_of_eigenassay	SVD_pCMs_only2CTb	NoPrepr	SVD	5009	PRCT_no2-Tx8_T200	O	Kept components	PRCT
Drug	T200_RCT	PRCT_no2	Cell_line.Tx8_T200	Plate.99	CRELD2	0.85	-0.0218990698959706	pearson	1	Ttest_pvalue	Coefficient_of_eigenassay	SVD_pCMs_only2CTb	NoPrepr	SVD	11917	PRCT_no2-Tx8_T200	O	Kept components	PRCT
Drug	T200_RCT	PRCT_no2	Cell_line.Tx8_T200	Plate.99	CREM	0.85	-0.211687425257587	pearson	1	Ttest_pvalue	Coefficient_of_eigenassay	SVD_pCMs_only2CTb	NoPrepr	SVD	1301	PRCT_no2-Tx8_T200	O	Kept components	PRCT
Drug	T200_RCT	PRCT_no2	Cell_line.Tx8_T200	Plate.99	CRHBP	0.85	-0.00565353775710013	pearson	1	Ttest_pvalue	Coefficient_of_eigenassay	SVD_pCMs_only2CTb	NoPrepr	SVD	14074	PRCT_no2-Tx8_T200	O	Kept components	PRCT
Drug	T200_RCT	PRCT_no2	Cell_line.Tx8_T200	Plate.99	CRHR2	0.85	0.104623266881606	pearson	1	Ttest_pvalue	Coefficient_of_eigenassay	SVD_pCMs_only2CTb	NoPrepr	SVD	5085	PRCT_no2-Tx8_T200	O	Kept components	PRCT
Drug	T200_RCT	PRCT_no2	Cell_line.Tx8_T200	Plate.99	CRIM1	0.85	-0.0186881900717385	pearson	1	Ttest_pvalue	Coefficient_of_eigenassay	SVD_pCMs_only2CTb	NoPrepr	SVD	12322	PRCT_no2-Tx8_T200	O	Kept components	PRCT
Drug	T200_RCT	PRCT_no2	Cell_line.Tx8_T200	Plate.99	CRIP1	0.85	0.270808092885822	pearson	1	Ttest_pvalue	Coefficient_of_eigenassay	SVD_pCMs_only2CTb	NoPrepr	SVD	618	PRCT_no2-Tx8_T200	O	Kept components	PRCT
Drug	T200_RCT	PRCT_no2	Cell_line.Tx8_T200	Plate.99	CRIP2	0.85	0.176612937592317	pearson	1	Ttest_pvalue	Coefficient_of_eigenassay	SVD_pCMs_only2CTb	NoPrepr	SVD	2108	PRCT_no2-Tx8_T200	O	Kept components	PRCT
Drug	T200_RCT	PRCT_no2	Cell_line.Tx8_T200	Plate.99	CRIP3	0.85	0.129406802422864	pearson	1	Ttest_pvalue	Coefficient_of_eigenassay	SVD_pCMs_only2CTb	NoPrepr	SVD	3805	PRCT_no2-Tx8_T200	O	Kept components	PRCT
Drug	T200_RCT	PRCT_no2	Cell_line.Tx8_T200	Plate.99	CRIPAK	0.85	0.0545631470267421	pearson	1	Ttest_pvalue	Coefficient_of_eigenassay	SVD_pCMs_only2CTb	NoPrepr	SVD	8719	PRCT_no2-Tx8_T200	O	Kept components	PRCT
Drug	T200_RCT	PRCT_no2	Cell_line.Tx8_T200	Plate.99	CRIPT	0.85	-0.151950244897139	pearson	1	Ttest_pvalue	Coefficient_of_eigenassay	SVD_pCMs_only2CTb	NoPrepr	SVD	2861	PRCT_no2-Tx8_T200	O	Kept components	PRCT
Drug	T200_RCT	PRCT_no2	Cell_line.Tx8_T200	Plate.99	CRISPLD1	0.85	-0.183903579975009	pearson	1	Ttest_pvalue	Coefficient_of_eigenassay	SVD_pCMs_only2CTb	NoPrepr	SVD	1916	PRCT_no2-Tx8_T200	O	Kept components	PRCT
Drug	T200_RCT	PRCT_no2	Cell_line.Tx8_T200	Plate.99	CRISPLD2	0.85	0.222211333620724	pearson	1	Ttest_pvalue	Coefficient_of_eigenassay	SVD_pCMs_only2CTb	NoPrepr	SVD	1126	PRCT_no2-Tx8_T200	O	Kept components	PRCT
Drug	T200_RCT	PRCT_no2	Cell_line.Tx8_T200	Plate.99	CRK	0.85	0.0115047210176612	pearson	1	Ttest_pvalue	Coefficient_of_eigenassay	SVD_pCMs_only2CTb	NoPrepr	SVD	13240	PRCT_no2-Tx8_T200	O	Kept components	PRCT
Drug	T200_RCT	PRCT_no2	Cell_line.Tx8_T200	Plate.99	CRKL	0.85	-0.0484119007282005	pearson	1	Ttest_pvalue	Coefficient_of_eigenassay	SVD_pCMs_only2CTb	NoPrepr	SVD	9250	PRCT_no2-Tx8_T200	O	Kept components	PRCT
Drug	T200_RCT	PRCT_no2	Cell_line.Tx8_T200	Plate.99	CRLF1	0.85	-0.00336190794295889	pearson	1	Ttest_pvalue	Coefficient_of_eigenassay	SVD_pCMs_only2CTb	NoPrepr	SVD	14506	PRCT_no2-Tx8_T200	O	Kept components	PRCT
Drug	T200_RCT	PRCT_no2	Cell_line.Tx8_T200	Plate.99	CRLF3	0.85	0.139425791241711	pearson	1	Ttest_pvalue	Coefficient_of_eigenassay	SVD_pCMs_only2CTb	NoPrepr	SVD	3359	PRCT_no2-Tx8_T200	O	Kept components	PRCT
Drug	T200_RCT	PRCT_no2	Cell_line.Tx8_T200	Plate.99	CRLS1	0.85	-0.171797137183927	pearson	1	Ttest_pvalue	Coefficient_of_eigenassay	SVD_pCMs_only2CTb	NoPrepr	SVD	2235	PRCT_no2-Tx8_T200	O	Kept components	PRCT
Drug	T200_RCT	PRCT_no2	Cell_line.Tx8_T200	Plate.99	CRMP1	0.85	-0.085608870911824	pearson	1	Ttest_pvalue	Coefficient_of_eigenassay	SVD_pCMs_only2CTb	NoPrepr	SVD	6321	PRCT_no2-Tx8_T200	O	Kept components	PRCT
Drug	T200_RCT	PRCT_no2	Cell_line.Tx8_T200	Plate.99	CRNDE	0.85	-0.129591141870291	pearson	1	Ttest_pvalue	Coefficient_of_eigenassay	SVD_pCMs_only2CTb	NoPrepr	SVD	3791	PRCT_no2-Tx8_T200	O	Kept components	PRCT
Drug	T200_RCT	PRCT_no2	Cell_line.Tx8_T200	Plate.99	CRNKL1	0.85	-0.135252057112373	pearson	1	Ttest_pvalue	Coefficient_of_eigenassay	SVD_pCMs_only2CTb	NoPrepr	SVD	3528	PRCT_no2-Tx8_T200	O	Kept components	PRCT
Drug	T200_RCT	PRCT_no2	Cell_line.Tx8_T200	Plate.99	CROCC	0.85	0.0458438754788686	pearson	1	Ttest_pvalue	Coefficient_of_eigenassay	SVD_pCMs_only2CTb	NoPrepr	SVD	9492	PRCT_no2-Tx8_T200	O	Kept components	PRCT
Drug	T200_RCT	PRCT_no2	Cell_line.Tx8_T200	Plate.99	CROCC2	0.85	0.0176916888529654	pearson	1	Ttest_pvalue	Coefficient_of_eigenassay	SVD_pCMs_only2CTb	NoPrepr	SVD	12447	PRCT_no2-Tx8_T200	O	Kept components	PRCT
Drug	T200_RCT	PRCT_no2	Cell_line.Tx8_T200	Plate.99	CROT	0.85	-0.0397275110279877	pearson	1	Ttest_pvalue	Coefficient_of_eigenassay	SVD_pCMs_only2CTb	NoPrepr	SVD	10046	PRCT_no2-Tx8_T200	O	Kept components	PRCT
Drug	T200_RCT	PRCT_no2	Cell_line.Tx8_T200	Plate.99	CRTAC1	0.85	0.157483355501304	pearson	1	Ttest_pvalue	Coefficient_of_eigenassay	SVD_pCMs_only2CTb	NoPrepr	SVD	2672	PRCT_no2-Tx8_T200	O	Kept components	PRCT
Drug	T200_RCT	PRCT_no2	Cell_line.Tx8_T200	Plate.99	CRTAP	0.85	-0.0654574648993422	pearson	1	Ttest_pvalue	Coefficient_of_eigenassay	SVD_pCMs_only2CTb	NoPrepr	SVD	7844	PRCT_no2-Tx8_T200	O	Kept components	PRCT
Drug	T200_RCT	PRCT_no2	Cell_line.Tx8_T200	Plate.99	CRTC1	0.85	0.20346919848353	pearson	1	Ttest_pvalue	Coefficient_of_eigenassay	SVD_pCMs_only2CTb	NoPrepr	SVD	1469	PRCT_no2-Tx8_T200	O	Kept components	PRCT
Drug	T200_RCT	PRCT_no2	Cell_line.Tx8_T200	Plate.99	CRTC2	0.85	0.0297369874888087	pearson	1	Ttest_pvalue	Coefficient_of_eigenassay	SVD_pCMs_only2CTb	NoPrepr	SVD	11048	PRCT_no2-Tx8_T200	O	Kept components	PRCT
Drug	T200_RCT	PRCT_no2	Cell_line.Tx8_T200	Plate.99	CRTC3	0.85	0.0377295358855655	pearson	1	Ttest_pvalue	Coefficient_of_eigenassay	SVD_pCMs_only2CTb	NoPrepr	SVD	10219	PRCT_no2-Tx8_T200	O	Kept components	PRCT
Drug	T200_RCT	PRCT_no2	Cell_line.Tx8_T200	Plate.99	CRY1	0.85	-0.150184011175621	pearson	1	Ttest_pvalue	Coefficient_of_eigenassay	SVD_pCMs_only2CTb	NoPrepr	SVD	2923	PRCT_no2-Tx8_T200	O	Kept components	PRCT
Drug	T200_RCT	PRCT_no2	Cell_line.Tx8_T200	Plate.99	CRY2	0.85	0.0738330082837593	pearson	1	Ttest_pvalue	Coefficient_of_eigenassay	SVD_pCMs_only2CTb	NoPrepr	SVD	7175	PRCT_no2-Tx8_T200	O	Kept components	PRCT
Drug	T200_RCT	PRCT_no2	Cell_line.Tx8_T200	Plate.99	CRYAB	0.85	-0.0429704011990486	pearson	1	Ttest_pvalue	Coefficient_of_eigenassay	SVD_pCMs_only2CTb	NoPrepr	SVD	9743	PRCT_no2-Tx8_T200	O	Kept components	PRCT
Drug	T200_RCT	PRCT_no2	Cell_line.Tx8_T200	Plate.99	CRYBA1	0.85	-0.0995325905666849	pearson	1	Ttest_pvalue	Coefficient_of_eigenassay	SVD_pCMs_only2CTb	NoPrepr	SVD	5397	PRCT_no2-Tx8_T200	O	Kept components	PRCT
Drug	T200_RCT	PRCT_no2	Cell_line.Tx8_T200	Plate.99	CRYBA2	0.85	-0.369402330215265	pearson	1	Ttest_pvalue	Coefficient_of_eigenassay	SVD_pCMs_only2CTb	NoPrepr	SVD	184	PRCT_no2-Tx8_T200	O	Kept components	PRCT
Drug	T200_RCT	PRCT_no2	Cell_line.Tx8_T200	Plate.99	CRYBA4	0.85	-0.107626530677245	pearson	1	Ttest_pvalue	Coefficient_of_eigenassay	SVD_pCMs_only2CTb	NoPrepr	SVD	4897	PRCT_no2-Tx8_T200	O	Kept components	PRCT
Drug	T200_RCT	PRCT_no2	Cell_line.Tx8_T200	Plate.99	CRYBB1	0.85	-0.252108537618874	pearson	1	Ttest_pvalue	Coefficient_of_eigenassay	SVD_pCMs_only2CTb	NoPrepr	SVD	776	PRCT_no2-Tx8_T200	O	Kept components	PRCT
Drug	T200_RCT	PRCT_no2	Cell_line.Tx8_T200	Plate.99	CRYBB2	0.85	0.00677989984639767	pearson	1	Ttest_pvalue	Coefficient_of_eigenassay	SVD_pCMs_only2CTb	NoPrepr	SVD	13890	PRCT_no2-Tx8_T200	O	Kept components	PRCT
Drug	T200_RCT	PRCT_no2	Cell_line.Tx8_T200	Plate.99	CRYBB3	0.85	-0.0860485858091269	pearson	1	Ttest_pvalue	Coefficient_of_eigenassay	SVD_pCMs_only2CTb	NoPrepr	SVD	6288	PRCT_no2-Tx8_T200	O	Kept components	PRCT
Drug	T200_RCT	PRCT_no2	Cell_line.Tx8_T200	Plate.99	CRYBG3	0.85	0.125947033574869	pearson	1	Ttest_pvalue	Coefficient_of_eigenassay	SVD_pCMs_only2CTb	NoPrepr	SVD	3975	PRCT_no2-Tx8_T200	O	Kept components	PRCT
Drug	T200_RCT	PRCT_no2	Cell_line.Tx8_T200	Plate.99	CRYGN	0.85	-0.000892895970373436	pearson	1	Ttest_pvalue	Coefficient_of_eigenassay	SVD_pCMs_only2CTb	NoPrepr	SVD	15044	PRCT_no2-Tx8_T200	O	Kept components	PRCT
Drug	T200_RCT	PRCT_no2	Cell_line.Tx8_T200	Plate.99	CRYGS	0.85	-0.0977329854356633	pearson	1	Ttest_pvalue	Coefficient_of_eigenassay	SVD_pCMs_only2CTb	NoPrepr	SVD	5515	PRCT_no2-Tx8_T200	O	Kept components	PRCT
Drug	T200_RCT	PRCT_no2	Cell_line.Tx8_T200	Plate.99	CRYL1	0.85	-0.00704039472786176	pearson	1	Ttest_pvalue	Coefficient_of_eigenassay	SVD_pCMs_only2CTb	NoPrepr	SVD	13855	PRCT_no2-Tx8_T200	O	Kept components	PRCT
Drug	T200_RCT	PRCT_no2	Cell_line.Tx8_T200	Plate.99	CRYM	0.85	0.0581959300051983	pearson	1	Ttest_pvalue	Coefficient_of_eigenassay	SVD_pCMs_only2CTb	NoPrepr	SVD	8438	PRCT_no2-Tx8_T200	O	Kept components	PRCT
Drug	T200_RCT	PRCT_no2	Cell_line.Tx8_T200	Plate.99	CRYZ	0.85	-0.276376186075237	pearson	1	Ttest_pvalue	Coefficient_of_eigenassay	SVD_pCMs_only2CTb	NoPrepr	SVD	581	PRCT_no2-Tx8_T200	O	Kept components	PRCT
Drug	T200_RCT	PRCT_no2	Cell_line.Tx8_T200	Plate.99	CRYZL1	0.85	-0.0751312363731388	pearson	1	Ttest_pvalue	Coefficient_of_eigenassay	SVD_pCMs_only2CTb	NoPrepr	SVD	7067	PRCT_no2-Tx8_T200	O	Kept components	PRCT
Drug	T200_RCT	PRCT_no2	Cell_line.Tx8_T200	Plate.99	CS	0.85	-0.0804823725476531	pearson	1	Ttest_pvalue	Coefficient_of_eigenassay	SVD_pCMs_only2CTb	NoPrepr	SVD	6687	PRCT_no2-Tx8_T200	O	Kept components	PRCT
Drug	T200_RCT	PRCT_no2	Cell_line.Tx8_T200	Plate.99	CSAD	0.85	0.0199160565495454	pearson	1	Ttest_pvalue	Coefficient_of_eigenassay	SVD_pCMs_only2CTb	NoPrepr	SVD	12166	PRCT_no2-Tx8_T200	O	Kept components	PRCT
Drug	T200_RCT	PRCT_no2	Cell_line.Tx8_T200	Plate.99	CSAG1	0.85	-0.00037580323431729	pearson	1	Ttest_pvalue	Coefficient_of_eigenassay	SVD_pCMs_only2CTb	NoPrepr	SVD	15207	PRCT_no2-Tx8_T200	O	Kept components	PRCT
Drug	T200_RCT	PRCT_no2	Cell_line.Tx8_T200	Plate.99	CSAG2	0.85	-0.000412545821130345	pearson	1	Ttest_pvalue	Coefficient_of_eigenassay	SVD_pCMs_only2CTb	NoPrepr	SVD	15198	PRCT_no2-Tx8_T200	O	Kept components	PRCT
Drug	T200_RCT	PRCT_no2	Cell_line.Tx8_T200	Plate.99	CSAG3	0.85	-0.00151178893985363	pearson	1	Ttest_pvalue	Coefficient_of_eigenassay	SVD_pCMs_only2CTb	NoPrepr	SVD	14880	PRCT_no2-Tx8_T200	O	Kept components	PRCT
Drug	T200_RCT	PRCT_no2	Cell_line.Tx8_T200	Plate.99	CSDC2	0.85	0.218228307986124	pearson	1	Ttest_pvalue	Coefficient_of_eigenassay	SVD_pCMs_only2CTb	NoPrepr	SVD	1188	PRCT_no2-Tx8_T200	O	Kept components	PRCT
Drug	T200_RCT	PRCT_no2	Cell_line.Tx8_T200	Plate.99	CSDE1	0.85	-0.120389207475182	pearson	1	Ttest_pvalue	Coefficient_of_eigenassay	SVD_pCMs_only2CTb	NoPrepr	SVD	4234	PRCT_no2-Tx8_T200	O	Kept components	PRCT
Drug	T200_RCT	PRCT_no2	Cell_line.Tx8_T200	Plate.99	CSE1L	0.85	-0.131891756395386	pearson	1	Ttest_pvalue	Coefficient_of_eigenassay	SVD_pCMs_only2CTb	NoPrepr	SVD	3688	PRCT_no2-Tx8_T200	O	Kept components	PRCT
Drug	T200_RCT	PRCT_no2	Cell_line.Tx8_T200	Plate.99	CSF1	0.85	-0.00428067853361262	pearson	1	Ttest_pvalue	Coefficient_of_eigenassay	SVD_pCMs_only2CTb	NoPrepr	SVD	14328	PRCT_no2-Tx8_T200	O	Kept components	PRCT
Drug	T200_RCT	PRCT_no2	Cell_line.Tx8_T200	Plate.99	CSF1R	0.85	-0.0215801430477712	pearson	1	Ttest_pvalue	Coefficient_of_eigenassay	SVD_pCMs_only2CTb	NoPrepr	SVD	11952	PRCT_no2-Tx8_T200	O	Kept components	PRCT
Drug	T200_RCT	PRCT_no2	Cell_line.Tx8_T200	Plate.99	CSGALNACT1	0.85	-0.106176543254124	pearson	1	Ttest_pvalue	Coefficient_of_eigenassay	SVD_pCMs_only2CTb	NoPrepr	SVD	4977	PRCT_no2-Tx8_T200	O	Kept components	PRCT
Drug	T200_RCT	PRCT_no2	Cell_line.Tx8_T200	Plate.99	CSGALNACT2	0.85	-0.112683508241254	pearson	1	Ttest_pvalue	Coefficient_of_eigenassay	SVD_pCMs_only2CTb	NoPrepr	SVD	4648	PRCT_no2-Tx8_T200	O	Kept components	PRCT
Drug	T200_RCT	PRCT_no2	Cell_line.Tx8_T200	Plate.99	CSK	0.85	0.0477837263703754	pearson	1	Ttest_pvalue	Coefficient_of_eigenassay	SVD_pCMs_only2CTb	NoPrepr	SVD	9310	PRCT_no2-Tx8_T200	O	Kept components	PRCT
Drug	T200_RCT	PRCT_no2	Cell_line.Tx8_T200	Plate.99	CSKMT	0.85	0.117063408195316	pearson	1	Ttest_pvalue	Coefficient_of_eigenassay	SVD_pCMs_only2CTb	NoPrepr	SVD	4404	PRCT_no2-Tx8_T200	O	Kept components	PRCT
Drug	T200_RCT	PRCT_no2	Cell_line.Tx8_T200	Plate.99	CSMD1	0.85	0.0314021811288023	pearson	1	Ttest_pvalue	Coefficient_of_eigenassay	SVD_pCMs_only2CTb	NoPrepr	SVD	10864	PRCT_no2-Tx8_T200	O	Kept components	PRCT
Drug	T200_RCT	PRCT_no2	Cell_line.Tx8_T200	Plate.99	CSMD2	0.85	0.150193009347407	pearson	1	Ttest_pvalue	Coefficient_of_eigenassay	SVD_pCMs_only2CTb	NoPrepr	SVD	2922	PRCT_no2-Tx8_T200	O	Kept components	PRCT
Drug	T200_RCT	PRCT_no2	Cell_line.Tx8_T200	Plate.99	CSMD3	0.85	0.0439573014414253	pearson	1	Ttest_pvalue	Coefficient_of_eigenassay	SVD_pCMs_only2CTb	NoPrepr	SVD	9661	PRCT_no2-Tx8_T200	O	Kept components	PRCT
Drug	T200_RCT	PRCT_no2	Cell_line.Tx8_T200	Plate.99	CSNK1A1	0.85	-0.114755238505087	pearson	1	Ttest_pvalue	Coefficient_of_eigenassay	SVD_pCMs_only2CTb	NoPrepr	SVD	4518	PRCT_no2-Tx8_T200	O	Kept components	PRCT
Drug	T200_RCT	PRCT_no2	Cell_line.Tx8_T200	Plate.99	CSNK1D	0.85	-0.0285650434308781	pearson	1	Ttest_pvalue	Coefficient_of_eigenassay	SVD_pCMs_only2CTb	NoPrepr	SVD	11183	PRCT_no2-Tx8_T200	O	Kept components	PRCT
Drug	T200_RCT	PRCT_no2	Cell_line.Tx8_T200	Plate.99	CSNK1E	0.85	-0.000553030241553457	pearson	1	Ttest_pvalue	Coefficient_of_eigenassay	SVD_pCMs_only2CTb	NoPrepr	SVD	15148	PRCT_no2-Tx8_T200	O	Kept components	PRCT
Drug	T200_RCT	PRCT_no2	Cell_line.Tx8_T200	Plate.99	CSNK1G1	0.85	-0.103748045907656	pearson	1	Ttest_pvalue	Coefficient_of_eigenassay	SVD_pCMs_only2CTb	NoPrepr	SVD	5139	PRCT_no2-Tx8_T200	O	Kept components	PRCT
Drug	T200_RCT	PRCT_no2	Cell_line.Tx8_T200	Plate.99	CSNK1G2	0.85	-0.000950335060107541	pearson	1	Ttest_pvalue	Coefficient_of_eigenassay	SVD_pCMs_only2CTb	NoPrepr	SVD	15023	PRCT_no2-Tx8_T200	O	Kept components	PRCT
Drug	T200_RCT	PRCT_no2	Cell_line.Tx8_T200	Plate.99	CSNK1G3	0.85	-0.13655135151667	pearson	1	Ttest_pvalue	Coefficient_of_eigenassay	SVD_pCMs_only2CTb	NoPrepr	SVD	3477	PRCT_no2-Tx8_T200	O	Kept components	PRCT
Drug	T200_RCT	PRCT_no2	Cell_line.Tx8_T200	Plate.99	CSNK2A1	0.85	-0.17254634786817	pearson	1	Ttest_pvalue	Coefficient_of_eigenassay	SVD_pCMs_only2CTb	NoPrepr	SVD	2206	PRCT_no2-Tx8_T200	O	Kept components	PRCT
Drug	T200_RCT	PRCT_no2	Cell_line.Tx8_T200	Plate.99	CSNK2A2	0.85	-0.0693770498770989	pearson	1	Ttest_pvalue	Coefficient_of_eigenassay	SVD_pCMs_only2CTb	NoPrepr	SVD	7502	PRCT_no2-Tx8_T200	O	Kept components	PRCT
Drug	T200_RCT	PRCT_no2	Cell_line.Tx8_T200	Plate.99	CSNK2B	0.85	0.259065433119122	pearson	1	Ttest_pvalue	Coefficient_of_eigenassay	SVD_pCMs_only2CTb	NoPrepr	SVD	723	PRCT_no2-Tx8_T200	O	Kept components	PRCT
Drug	T200_RCT	PRCT_no2	Cell_line.Tx8_T200	Plate.99	CSPG4	0.85	0.0536714089036909	pearson	1	Ttest_pvalue	Coefficient_of_eigenassay	SVD_pCMs_only2CTb	NoPrepr	SVD	8798	PRCT_no2-Tx8_T200	O	Kept components	PRCT
Drug	T200_RCT	PRCT_no2	Cell_line.Tx8_T200	Plate.99	CSPG5	0.85	-0.040171350744401	pearson	1	Ttest_pvalue	Coefficient_of_eigenassay	SVD_pCMs_only2CTb	NoPrepr	SVD	10009	PRCT_no2-Tx8_T200	O	Kept components	PRCT
Drug	T200_RCT	PRCT_no2	Cell_line.Tx8_T200	Plate.99	CSPP1	0.85	-0.106066120193053	pearson	1	Ttest_pvalue	Coefficient_of_eigenassay	SVD_pCMs_only2CTb	NoPrepr	SVD	4986	PRCT_no2-Tx8_T200	O	Kept components	PRCT
Drug	T200_RCT	PRCT_no2	Cell_line.Tx8_T200	Plate.99	CSRNP1	0.85	-0.0205768930230034	pearson	1	Ttest_pvalue	Coefficient_of_eigenassay	SVD_pCMs_only2CTb	NoPrepr	SVD	12079	PRCT_no2-Tx8_T200	O	Kept components	PRCT
Drug	T200_RCT	PRCT_no2	Cell_line.Tx8_T200	Plate.99	CSRNP2	0.85	-0.292508855881341	pearson	1	Ttest_pvalue	Coefficient_of_eigenassay	SVD_pCMs_only2CTb	NoPrepr	SVD	471	PRCT_no2-Tx8_T200	O	Kept components	PRCT
Drug	T200_RCT	PRCT_no2	Cell_line.Tx8_T200	Plate.99	CSRNP3	0.85	0.141332648068806	pearson	1	Ttest_pvalue	Coefficient_of_eigenassay	SVD_pCMs_only2CTb	NoPrepr	SVD	3268	PRCT_no2-Tx8_T200	O	Kept components	PRCT
Drug	T200_RCT	PRCT_no2	Cell_line.Tx8_T200	Plate.99	CSRP1	0.85	0.0331518620747178	pearson	1	Ttest_pvalue	Coefficient_of_eigenassay	SVD_pCMs_only2CTb	NoPrepr	SVD	10682	PRCT_no2-Tx8_T200	O	Kept components	PRCT
Drug	T200_RCT	PRCT_no2	Cell_line.Tx8_T200	Plate.99	CSRP2	0.85	-0.0793778149816001	pearson	1	Ttest_pvalue	Coefficient_of_eigenassay	SVD_pCMs_only2CTb	NoPrepr	SVD	6770	PRCT_no2-Tx8_T200	O	Kept components	PRCT
Drug	T200_RCT	PRCT_no2	Cell_line.Tx8_T200	Plate.99	CSRP3	0.85	-0.059864216542201	pearson	1	Ttest_pvalue	Coefficient_of_eigenassay	SVD_pCMs_only2CTb	NoPrepr	SVD	8306	PRCT_no2-Tx8_T200	O	Kept components	PRCT
Drug	T200_RCT	PRCT_no2	Cell_line.Tx8_T200	Plate.99	CST3	0.85	0.293290662306215	pearson	1	Ttest_pvalue	Coefficient_of_eigenassay	SVD_pCMs_only2CTb	NoPrepr	SVD	466	PRCT_no2-Tx8_T200	O	Kept components	PRCT
Drug	T200_RCT	PRCT_no2	Cell_line.Tx8_T200	Plate.99	CST6	0.85	-0.00521372434573948	pearson	1	Ttest_pvalue	Coefficient_of_eigenassay	SVD_pCMs_only2CTb	NoPrepr	SVD	14144	PRCT_no2-Tx8_T200	O	Kept components	PRCT
Drug	T200_RCT	PRCT_no2	Cell_line.Tx8_T200	Plate.99	CSTB	0.85	-0.0236662858429003	pearson	1	Ttest_pvalue	Coefficient_of_eigenassay	SVD_pCMs_only2CTb	NoPrepr	SVD	11738	PRCT_no2-Tx8_T200	O	Kept components	PRCT
Drug	T200_RCT	PRCT_no2	Cell_line.Tx8_T200	Plate.99	CSTF1	0.85	-0.0299433617292542	pearson	1	Ttest_pvalue	Coefficient_of_eigenassay	SVD_pCMs_only2CTb	NoPrepr	SVD	11026	PRCT_no2-Tx8_T200	O	Kept components	PRCT
Drug	T200_RCT	PRCT_no2	Cell_line.Tx8_T200	Plate.99	CSTF2	0.85	-0.0404027007976703	pearson	1	Ttest_pvalue	Coefficient_of_eigenassay	SVD_pCMs_only2CTb	NoPrepr	SVD	9981	PRCT_no2-Tx8_T200	O	Kept components	PRCT
Drug	T200_RCT	PRCT_no2	Cell_line.Tx8_T200	Plate.99	CSTF2T	0.85	-0.0720688188167712	pearson	1	Ttest_pvalue	Coefficient_of_eigenassay	SVD_pCMs_only2CTb	NoPrepr	SVD	7309	PRCT_no2-Tx8_T200	O	Kept components	PRCT
Drug	T200_RCT	PRCT_no2	Cell_line.Tx8_T200	Plate.99	CSTF3	0.85	-0.0659944685696262	pearson	1	Ttest_pvalue	Coefficient_of_eigenassay	SVD_pCMs_only2CTb	NoPrepr	SVD	7805	PRCT_no2-Tx8_T200	O	Kept components	PRCT
Drug	T200_RCT	PRCT_no2	Cell_line.Tx8_T200	Plate.99	CT62	0.85	-0.00132157878174953	pearson	1	Ttest_pvalue	Coefficient_of_eigenassay	SVD_pCMs_only2CTb	NoPrepr	SVD	14926	PRCT_no2-Tx8_T200	O	Kept components	PRCT
Drug	T200_RCT	PRCT_no2	Cell_line.Tx8_T200	Plate.99	CTBP1	0.85	0.034231518728913	pearson	1	Ttest_pvalue	Coefficient_of_eigenassay	SVD_pCMs_only2CTb	NoPrepr	SVD	10570	PRCT_no2-Tx8_T200	O	Kept components	PRCT
Drug	T200_RCT	PRCT_no2	Cell_line.Tx8_T200	Plate.99	CTBP2	0.85	-0.0554846546037253	pearson	1	Ttest_pvalue	Coefficient_of_eigenassay	SVD_pCMs_only2CTb	NoPrepr	SVD	8663	PRCT_no2-Tx8_T200	O	Kept components	PRCT
Drug	T200_RCT	PRCT_no2	Cell_line.Tx8_T200	Plate.99	CTBS	0.85	-0.139567884314516	pearson	1	Ttest_pvalue	Coefficient_of_eigenassay	SVD_pCMs_only2CTb	NoPrepr	SVD	3349	PRCT_no2-Tx8_T200	O	Kept components	PRCT
Drug	T200_RCT	PRCT_no2	Cell_line.Tx8_T200	Plate.99	CTC1	0.85	0.0634093590281849	pearson	1	Ttest_pvalue	Coefficient_of_eigenassay	SVD_pCMs_only2CTb	NoPrepr	SVD	8013	PRCT_no2-Tx8_T200	O	Kept components	PRCT
Drug	T200_RCT	PRCT_no2	Cell_line.Tx8_T200	Plate.99	CTCF	0.85	-0.0774328453076029	pearson	1	Ttest_pvalue	Coefficient_of_eigenassay	SVD_pCMs_only2CTb	NoPrepr	SVD	6906	PRCT_no2-Tx8_T200	O	Kept components	PRCT
Drug	T200_RCT	PRCT_no2	Cell_line.Tx8_T200	Plate.99	CTDNEP1	0.85	0.00838682183433287	pearson	1	Ttest_pvalue	Coefficient_of_eigenassay	SVD_pCMs_only2CTb	NoPrepr	SVD	13657	PRCT_no2-Tx8_T200	O	Kept components	PRCT
Drug	T200_RCT	PRCT_no2	Cell_line.Tx8_T200	Plate.99	CTDP1	0.85	-0.0582729993309022	pearson	1	Ttest_pvalue	Coefficient_of_eigenassay	SVD_pCMs_only2CTb	NoPrepr	SVD	8430	PRCT_no2-Tx8_T200	O	Kept components	PRCT
Drug	T200_RCT	PRCT_no2	Cell_line.Tx8_T200	Plate.99	CTDSP1	0.85	0.0704214997559732	pearson	1	Ttest_pvalue	Coefficient_of_eigenassay	SVD_pCMs_only2CTb	NoPrepr	SVD	7428	PRCT_no2-Tx8_T200	O	Kept components	PRCT
Drug	T200_RCT	PRCT_no2	Cell_line.Tx8_T200	Plate.99	CTDSP2	0.85	-0.0192197902979143	pearson	1	Ttest_pvalue	Coefficient_of_eigenassay	SVD_pCMs_only2CTb	NoPrepr	SVD	12250	PRCT_no2-Tx8_T200	O	Kept components	PRCT
Drug	T200_RCT	PRCT_no2	Cell_line.Tx8_T200	Plate.99	CTDSPL	0.85	-0.0685362016491371	pearson	1	Ttest_pvalue	Coefficient_of_eigenassay	SVD_pCMs_only2CTb	NoPrepr	SVD	7577	PRCT_no2-Tx8_T200	O	Kept components	PRCT
Drug	T200_RCT	PRCT_no2	Cell_line.Tx8_T200	Plate.99	CTDSPL2	0.85	-0.109825315958322	pearson	1	Ttest_pvalue	Coefficient_of_eigenassay	SVD_pCMs_only2CTb	NoPrepr	SVD	4787	PRCT_no2-Tx8_T200	O	Kept components	PRCT
Drug	T200_RCT	PRCT_no2	Cell_line.Tx8_T200	Plate.99	CTF1	0.85	0.0805888393161912	pearson	1	Ttest_pvalue	Coefficient_of_eigenassay	SVD_pCMs_only2CTb	NoPrepr	SVD	6679	PRCT_no2-Tx8_T200	O	Kept components	PRCT
Drug	T200_RCT	PRCT_no2	Cell_line.Tx8_T200	Plate.99	CTGF	0.85	-0.355881536259215	pearson	1	Ttest_pvalue	Coefficient_of_eigenassay	SVD_pCMs_only2CTb	NoPrepr	SVD	214	PRCT_no2-Tx8_T200	O	Kept components	PRCT
Drug	T200_RCT	PRCT_no2	Cell_line.Tx8_T200	Plate.99	CTH	0.85	-0.183069301064105	pearson	1	Ttest_pvalue	Coefficient_of_eigenassay	SVD_pCMs_only2CTb	NoPrepr	SVD	1941	PRCT_no2-Tx8_T200	O	Kept components	PRCT
Drug	T200_RCT	PRCT_no2	Cell_line.Tx8_T200	Plate.99	CTHRC1	0.85	0.0286004551530719	pearson	1	Ttest_pvalue	Coefficient_of_eigenassay	SVD_pCMs_only2CTb	NoPrepr	SVD	11173	PRCT_no2-Tx8_T200	O	Kept components	PRCT
Drug	T200_RCT	PRCT_no2	Cell_line.Tx8_T200	Plate.99	CTIF	0.85	0.128959201245114	pearson	1	Ttest_pvalue	Coefficient_of_eigenassay	SVD_pCMs_only2CTb	NoPrepr	SVD	3815	PRCT_no2-Tx8_T200	O	Kept components	PRCT
Drug	T200_RCT	PRCT_no2	Cell_line.Tx8_T200	Plate.99	CTNNA1	0.85	-0.103989714186622	pearson	1	Ttest_pvalue	Coefficient_of_eigenassay	SVD_pCMs_only2CTb	NoPrepr	SVD	5122	PRCT_no2-Tx8_T200	O	Kept components	PRCT
Drug	T200_RCT	PRCT_no2	Cell_line.Tx8_T200	Plate.99	CTNNA2	0.85	0.168273767613309	pearson	1	Ttest_pvalue	Coefficient_of_eigenassay	SVD_pCMs_only2CTb	NoPrepr	SVD	2324	PRCT_no2-Tx8_T200	O	Kept components	PRCT
Drug	T200_RCT	PRCT_no2	Cell_line.Tx8_T200	Plate.99	CTNNA3	0.85	-0.0695665063774848	pearson	1	Ttest_pvalue	Coefficient_of_eigenassay	SVD_pCMs_only2CTb	NoPrepr	SVD	7484	PRCT_no2-Tx8_T200	O	Kept components	PRCT
Drug	T200_RCT	PRCT_no2	Cell_line.Tx8_T200	Plate.99	CTNNAL1	0.85	-0.195152319496636	pearson	1	Ttest_pvalue	Coefficient_of_eigenassay	SVD_pCMs_only2CTb	NoPrepr	SVD	1637	PRCT_no2-Tx8_T200	O	Kept components	PRCT
Drug	T200_RCT	PRCT_no2	Cell_line.Tx8_T200	Plate.99	CTNNB1	0.85	-0.0867234380888344	pearson	1	Ttest_pvalue	Coefficient_of_eigenassay	SVD_pCMs_only2CTb	NoPrepr	SVD	6245	PRCT_no2-Tx8_T200	O	Kept components	PRCT
Drug	T200_RCT	PRCT_no2	Cell_line.Tx8_T200	Plate.99	CTNNBIP1	0.85	0.118508346569784	pearson	1	Ttest_pvalue	Coefficient_of_eigenassay	SVD_pCMs_only2CTb	NoPrepr	SVD	4339	PRCT_no2-Tx8_T200	O	Kept components	PRCT
Drug	T200_RCT	PRCT_no2	Cell_line.Tx8_T200	Plate.99	CTNNBL1	0.85	-0.0274761884576454	pearson	1	Ttest_pvalue	Coefficient_of_eigenassay	SVD_pCMs_only2CTb	NoPrepr	SVD	11287	PRCT_no2-Tx8_T200	O	Kept components	PRCT
Drug	T200_RCT	PRCT_no2	Cell_line.Tx8_T200	Plate.99	CTNND1	0.85	0.162056500654044	pearson	1	Ttest_pvalue	Coefficient_of_eigenassay	SVD_pCMs_only2CTb	NoPrepr	SVD	2536	PRCT_no2-Tx8_T200	O	Kept components	PRCT
Drug	T200_RCT	PRCT_no2	Cell_line.Tx8_T200	Plate.99	CTNND2	0.85	0.113867946641427	pearson	1	Ttest_pvalue	Coefficient_of_eigenassay	SVD_pCMs_only2CTb	NoPrepr	SVD	4582	PRCT_no2-Tx8_T200	O	Kept components	PRCT
Drug	T200_RCT	PRCT_no2	Cell_line.Tx8_T200	Plate.99	CTNS	0.85	0.0904094782505761	pearson	1	Ttest_pvalue	Coefficient_of_eigenassay	SVD_pCMs_only2CTb	NoPrepr	SVD	5975	PRCT_no2-Tx8_T200	O	Kept components	PRCT
Drug	T200_RCT	PRCT_no2	Cell_line.Tx8_T200	Plate.99	CTPS1	0.85	-0.0874670907898004	pearson	1	Ttest_pvalue	Coefficient_of_eigenassay	SVD_pCMs_only2CTb	NoPrepr	SVD	6183	PRCT_no2-Tx8_T200	O	Kept components	PRCT
Drug	T200_RCT	PRCT_no2	Cell_line.Tx8_T200	Plate.99	CTPS2	0.85	-0.0349065753631497	pearson	1	Ttest_pvalue	Coefficient_of_eigenassay	SVD_pCMs_only2CTb	NoPrepr	SVD	10498	PRCT_no2-Tx8_T200	O	Kept components	PRCT
Drug	T200_RCT	PRCT_no2	Cell_line.Tx8_T200	Plate.99	CTR9	0.85	-0.127212746651063	pearson	1	Ttest_pvalue	Coefficient_of_eigenassay	SVD_pCMs_only2CTb	NoPrepr	SVD	3900	PRCT_no2-Tx8_T200	O	Kept components	PRCT
Drug	T200_RCT	PRCT_no2	Cell_line.Tx8_T200	Plate.99	CTRB1	0.85	-0.00478149558103686	pearson	1	Ttest_pvalue	Coefficient_of_eigenassay	SVD_pCMs_only2CTb	NoPrepr	SVD	14217	PRCT_no2-Tx8_T200	O	Kept components	PRCT
Drug	T200_RCT	PRCT_no2	Cell_line.Tx8_T200	Plate.99	CTRL	0.85	0.0515094801982204	pearson	1	Ttest_pvalue	Coefficient_of_eigenassay	SVD_pCMs_only2CTb	NoPrepr	SVD	8983	PRCT_no2-Tx8_T200	O	Kept components	PRCT
Drug	T200_RCT	PRCT_no2	Cell_line.Tx8_T200	Plate.99	CTSA	0.85	-0.0443205277169613	pearson	1	Ttest_pvalue	Coefficient_of_eigenassay	SVD_pCMs_only2CTb	NoPrepr	SVD	9625	PRCT_no2-Tx8_T200	O	Kept components	PRCT
Drug	T200_RCT	PRCT_no2	Cell_line.Tx8_T200	Plate.99	CTSB	0.85	-0.141163169697404	pearson	1	Ttest_pvalue	Coefficient_of_eigenassay	SVD_pCMs_only2CTb	NoPrepr	SVD	3275	PRCT_no2-Tx8_T200	O	Kept components	PRCT
Drug	T200_RCT	PRCT_no2	Cell_line.Tx8_T200	Plate.99	CTSC	0.85	-0.14703258908717	pearson	1	Ttest_pvalue	Coefficient_of_eigenassay	SVD_pCMs_only2CTb	NoPrepr	SVD	3032	PRCT_no2-Tx8_T200	O	Kept components	PRCT
Drug	T200_RCT	PRCT_no2	Cell_line.Tx8_T200	Plate.99	CTSD	0.85	0.151571173351884	pearson	1	Ttest_pvalue	Coefficient_of_eigenassay	SVD_pCMs_only2CTb	NoPrepr	SVD	2874	PRCT_no2-Tx8_T200	O	Kept components	PRCT
Drug	T200_RCT	PRCT_no2	Cell_line.Tx8_T200	Plate.99	CTSF	0.85	0.127377546660793	pearson	1	Ttest_pvalue	Coefficient_of_eigenassay	SVD_pCMs_only2CTb	NoPrepr	SVD	3894	PRCT_no2-Tx8_T200	O	Kept components	PRCT
Drug	T200_RCT	PRCT_no2	Cell_line.Tx8_T200	Plate.99	CTSH	0.85	0.100215762865271	pearson	1	Ttest_pvalue	Coefficient_of_eigenassay	SVD_pCMs_only2CTb	NoPrepr	SVD	5350	PRCT_no2-Tx8_T200	O	Kept components	PRCT
Drug	T200_RCT	PRCT_no2	Cell_line.Tx8_T200	Plate.99	CTSK	0.85	0.0368149292853038	pearson	1	Ttest_pvalue	Coefficient_of_eigenassay	SVD_pCMs_only2CTb	NoPrepr	SVD	10316	PRCT_no2-Tx8_T200	O	Kept components	PRCT
Drug	T200_RCT	PRCT_no2	Cell_line.Tx8_T200	Plate.99	CTSL	0.85	-0.238710424811637	pearson	1	Ttest_pvalue	Coefficient_of_eigenassay	SVD_pCMs_only2CTb	NoPrepr	SVD	896	PRCT_no2-Tx8_T200	O	Kept components	PRCT
Drug	T200_RCT	PRCT_no2	Cell_line.Tx8_T200	Plate.99	CTSS	0.85	0.0056172827593257	pearson	1	Ttest_pvalue	Coefficient_of_eigenassay	SVD_pCMs_only2CTb	NoPrepr	SVD	14084	PRCT_no2-Tx8_T200	O	Kept components	PRCT
Drug	T200_RCT	PRCT_no2	Cell_line.Tx8_T200	Plate.99	CTSV	0.85	0.099858055486358	pearson	1	Ttest_pvalue	Coefficient_of_eigenassay	SVD_pCMs_only2CTb	NoPrepr	SVD	5374	PRCT_no2-Tx8_T200	O	Kept components	PRCT
Drug	T200_RCT	PRCT_no2	Cell_line.Tx8_T200	Plate.99	CTSW	0.85	-0.00591428600318125	pearson	1	Ttest_pvalue	Coefficient_of_eigenassay	SVD_pCMs_only2CTb	NoPrepr	SVD	14026	PRCT_no2-Tx8_T200	O	Kept components	PRCT
Drug	T200_RCT	PRCT_no2	Cell_line.Tx8_T200	Plate.99	CTSZ	0.85	-0.179144198417061	pearson	1	Ttest_pvalue	Coefficient_of_eigenassay	SVD_pCMs_only2CTb	NoPrepr	SVD	2032	PRCT_no2-Tx8_T200	O	Kept components	PRCT
Drug	T200_RCT	PRCT_no2	Cell_line.Tx8_T200	Plate.99	CTTN	0.85	-0.0575093060769082	pearson	1	Ttest_pvalue	Coefficient_of_eigenassay	SVD_pCMs_only2CTb	NoPrepr	SVD	8500	PRCT_no2-Tx8_T200	O	Kept components	PRCT
Drug	T200_RCT	PRCT_no2	Cell_line.Tx8_T200	Plate.99	CTTNBP2	0.85	-0.0893885453040437	pearson	1	Ttest_pvalue	Coefficient_of_eigenassay	SVD_pCMs_only2CTb	NoPrepr	SVD	6045	PRCT_no2-Tx8_T200	O	Kept components	PRCT
Drug	T200_RCT	PRCT_no2	Cell_line.Tx8_T200	Plate.99	CTTNBP2NL	0.85	-0.136317765766009	pearson	1	Ttest_pvalue	Coefficient_of_eigenassay	SVD_pCMs_only2CTb	NoPrepr	SVD	3487	PRCT_no2-Tx8_T200	O	Kept components	PRCT
Drug	T200_RCT	PRCT_no2	Cell_line.Tx8_T200	Plate.99	CTU1	0.85	0.00833380594348671	pearson	1	Ttest_pvalue	Coefficient_of_eigenassay	SVD_pCMs_only2CTb	NoPrepr	SVD	13669	PRCT_no2-Tx8_T200	O	Kept components	PRCT
Drug	T200_RCT	PRCT_no2	Cell_line.Tx8_T200	Plate.99	CTU2	0.85	0.0689123933664235	pearson	1	Ttest_pvalue	Coefficient_of_eigenassay	SVD_pCMs_only2CTb	NoPrepr	SVD	7547	PRCT_no2-Tx8_T200	O	Kept components	PRCT
Drug	T200_RCT	PRCT_no2	Cell_line.Tx8_T200	Plate.99	CTXN1	0.85	0.322550461032752	pearson	1	Ttest_pvalue	Coefficient_of_eigenassay	SVD_pCMs_only2CTb	NoPrepr	SVD	313	PRCT_no2-Tx8_T200	O	Kept components	PRCT
Drug	T200_RCT	PRCT_no2	Cell_line.Tx8_T200	Plate.99	CTXN2	0.85	-0.00286958859657198	pearson	1	Ttest_pvalue	Coefficient_of_eigenassay	SVD_pCMs_only2CTb	NoPrepr	SVD	14593	PRCT_no2-Tx8_T200	O	Kept components	PRCT
Drug	T200_RCT	PRCT_no2	Cell_line.Tx8_T200	Plate.99	CTXN3	0.85	0.00316489173620807	pearson	1	Ttest_pvalue	Coefficient_of_eigenassay	SVD_pCMs_only2CTb	NoPrepr	SVD	14542	PRCT_no2-Tx8_T200	O	Kept components	PRCT
Drug	T200_RCT	PRCT_no2	Cell_line.Tx8_T200	Plate.99	CUBN	0.85	0.138038588123853	pearson	1	Ttest_pvalue	Coefficient_of_eigenassay	SVD_pCMs_only2CTb	NoPrepr	SVD	3411	PRCT_no2-Tx8_T200	O	Kept components	PRCT
Drug	T200_RCT	PRCT_no2	Cell_line.Tx8_T200	Plate.99	CUEDC1	0.85	0.0267151565797032	pearson	1	Ttest_pvalue	Coefficient_of_eigenassay	SVD_pCMs_only2CTb	NoPrepr	SVD	11379	PRCT_no2-Tx8_T200	O	Kept components	PRCT
Drug	T200_RCT	PRCT_no2	Cell_line.Tx8_T200	Plate.99	CUEDC2	0.85	0.0739162748839828	pearson	1	Ttest_pvalue	Coefficient_of_eigenassay	SVD_pCMs_only2CTb	NoPrepr	SVD	7165	PRCT_no2-Tx8_T200	O	Kept components	PRCT
Drug	T200_RCT	PRCT_no2	Cell_line.Tx8_T200	Plate.99	CUL1	0.85	-0.0290702441401678	pearson	1	Ttest_pvalue	Coefficient_of_eigenassay	SVD_pCMs_only2CTb	NoPrepr	SVD	11113	PRCT_no2-Tx8_T200	O	Kept components	PRCT
Drug	T200_RCT	PRCT_no2	Cell_line.Tx8_T200	Plate.99	CUL2	0.85	-0.100169740565392	pearson	1	Ttest_pvalue	Coefficient_of_eigenassay	SVD_pCMs_only2CTb	NoPrepr	SVD	5355	PRCT_no2-Tx8_T200	O	Kept components	PRCT
Drug	T200_RCT	PRCT_no2	Cell_line.Tx8_T200	Plate.99	CUL3	0.85	-0.134868113129073	pearson	1	Ttest_pvalue	Coefficient_of_eigenassay	SVD_pCMs_only2CTb	NoPrepr	SVD	3541	PRCT_no2-Tx8_T200	O	Kept components	PRCT
Drug	T200_RCT	PRCT_no2	Cell_line.Tx8_T200	Plate.99	CUL4A	0.85	-0.0953511276661945	pearson	1	Ttest_pvalue	Coefficient_of_eigenassay	SVD_pCMs_only2CTb	NoPrepr	SVD	5672	PRCT_no2-Tx8_T200	O	Kept components	PRCT
Drug	T200_RCT	PRCT_no2	Cell_line.Tx8_T200	Plate.99	CUL4B	0.85	-0.100480613515005	pearson	1	Ttest_pvalue	Coefficient_of_eigenassay	SVD_pCMs_only2CTb	NoPrepr	SVD	5337	PRCT_no2-Tx8_T200	O	Kept components	PRCT
Drug	T200_RCT	PRCT_no2	Cell_line.Tx8_T200	Plate.99	CUL5	0.85	-0.133997360675238	pearson	1	Ttest_pvalue	Coefficient_of_eigenassay	SVD_pCMs_only2CTb	NoPrepr	SVD	3587	PRCT_no2-Tx8_T200	O	Kept components	PRCT
Drug	T200_RCT	PRCT_no2	Cell_line.Tx8_T200	Plate.99	CUL7	0.85	0.0456289837217272	pearson	1	Ttest_pvalue	Coefficient_of_eigenassay	SVD_pCMs_only2CTb	NoPrepr	SVD	9513	PRCT_no2-Tx8_T200	O	Kept components	PRCT
Drug	T200_RCT	PRCT_no2	Cell_line.Tx8_T200	Plate.99	CUL9	0.85	0.0418887818749431	pearson	1	Ttest_pvalue	Coefficient_of_eigenassay	SVD_pCMs_only2CTb	NoPrepr	SVD	9846	PRCT_no2-Tx8_T200	O	Kept components	PRCT
Drug	T200_RCT	PRCT_no2	Cell_line.Tx8_T200	Plate.99	CUTC	0.85	-0.127548905885998	pearson	1	Ttest_pvalue	Coefficient_of_eigenassay	SVD_pCMs_only2CTb	NoPrepr	SVD	3885	PRCT_no2-Tx8_T200	O	Kept components	PRCT
Drug	T200_RCT	PRCT_no2	Cell_line.Tx8_T200	Plate.99	CUX1	0.85	0.0871721307023627	pearson	1	Ttest_pvalue	Coefficient_of_eigenassay	SVD_pCMs_only2CTb	NoPrepr	SVD	6205	PRCT_no2-Tx8_T200	O	Kept components	PRCT
Drug	T200_RCT	PRCT_no2	Cell_line.Tx8_T200	Plate.99	CUX2	0.85	0.124407117149541	pearson	1	Ttest_pvalue	Coefficient_of_eigenassay	SVD_pCMs_only2CTb	NoPrepr	SVD	4038	PRCT_no2-Tx8_T200	O	Kept components	PRCT
Drug	T200_RCT	PRCT_no2	Cell_line.Tx8_T200	Plate.99	CWC15	0.85	-0.193038091538064	pearson	1	Ttest_pvalue	Coefficient_of_eigenassay	SVD_pCMs_only2CTb	NoPrepr	SVD	1682	PRCT_no2-Tx8_T200	O	Kept components	PRCT
Drug	T200_RCT	PRCT_no2	Cell_line.Tx8_T200	Plate.99	CWC22	0.85	-0.257394384508446	pearson	1	Ttest_pvalue	Coefficient_of_eigenassay	SVD_pCMs_only2CTb	NoPrepr	SVD	735	PRCT_no2-Tx8_T200	O	Kept components	PRCT
Drug	T200_RCT	PRCT_no2	Cell_line.Tx8_T200	Plate.99	CWC27	0.85	-0.2731657317689	pearson	1	Ttest_pvalue	Coefficient_of_eigenassay	SVD_pCMs_only2CTb	NoPrepr	SVD	600	PRCT_no2-Tx8_T200	O	Kept components	PRCT
Drug	T200_RCT	PRCT_no2	Cell_line.Tx8_T200	Plate.99	CWF19L1	0.85	0.0552160173142069	pearson	1	Ttest_pvalue	Coefficient_of_eigenassay	SVD_pCMs_only2CTb	NoPrepr	SVD	8676	PRCT_no2-Tx8_T200	O	Kept components	PRCT
Drug	T200_RCT	PRCT_no2	Cell_line.Tx8_T200	Plate.99	CWF19L2	0.85	-0.0196011469955825	pearson	1	Ttest_pvalue	Coefficient_of_eigenassay	SVD_pCMs_only2CTb	NoPrepr	SVD	12203	PRCT_no2-Tx8_T200	O	Kept components	PRCT
Drug	T200_RCT	PRCT_no2	Cell_line.Tx8_T200	Plate.99	CX3CL1	0.85	0.06465090068971	pearson	1	Ttest_pvalue	Coefficient_of_eigenassay	SVD_pCMs_only2CTb	NoPrepr	SVD	7914	PRCT_no2-Tx8_T200	O	Kept components	PRCT
Drug	T200_RCT	PRCT_no2	Cell_line.Tx8_T200	Plate.99	CXADR	0.85	-0.143121736044781	pearson	1	Ttest_pvalue	Coefficient_of_eigenassay	SVD_pCMs_only2CTb	NoPrepr	SVD	3196	PRCT_no2-Tx8_T200	O	Kept components	PRCT
Drug	T200_RCT	PRCT_no2	Cell_line.Tx8_T200	Plate.99	CXCL1	0.85	-0.0611192118923817	pearson	1	Ttest_pvalue	Coefficient_of_eigenassay	SVD_pCMs_only2CTb	NoPrepr	SVD	8203	PRCT_no2-Tx8_T200	O	Kept components	PRCT
Drug	T200_RCT	PRCT_no2	Cell_line.Tx8_T200	Plate.99	CXCL12	0.85	-0.0742112179594836	pearson	1	Ttest_pvalue	Coefficient_of_eigenassay	SVD_pCMs_only2CTb	NoPrepr	SVD	7141	PRCT_no2-Tx8_T200	O	Kept components	PRCT
Drug	T200_RCT	PRCT_no2	Cell_line.Tx8_T200	Plate.99	CXCL14	0.85	-0.033577036679256	pearson	1	Ttest_pvalue	Coefficient_of_eigenassay	SVD_pCMs_only2CTb	NoPrepr	SVD	10640	PRCT_no2-Tx8_T200	O	Kept components	PRCT
Drug	T200_RCT	PRCT_no2	Cell_line.Tx8_T200	Plate.99	CXCL16	0.85	-0.00562319287944892	pearson	1	Ttest_pvalue	Coefficient_of_eigenassay	SVD_pCMs_only2CTb	NoPrepr	SVD	14082	PRCT_no2-Tx8_T200	O	Kept components	PRCT
Drug	T200_RCT	PRCT_no2	Cell_line.Tx8_T200	Plate.99	CXCL17	0.85	-0.0159694602873414	pearson	1	Ttest_pvalue	Coefficient_of_eigenassay	SVD_pCMs_only2CTb	NoPrepr	SVD	12650	PRCT_no2-Tx8_T200	O	Kept components	PRCT
Drug	T200_RCT	PRCT_no2	Cell_line.Tx8_T200	Plate.99	CXCL2	0.85	0.00340783100221343	pearson	1	Ttest_pvalue	Coefficient_of_eigenassay	SVD_pCMs_only2CTb	NoPrepr	SVD	14493	PRCT_no2-Tx8_T200	O	Kept components	PRCT
Drug	T200_RCT	PRCT_no2	Cell_line.Tx8_T200	Plate.99	CXCL3	0.85	0.0143977916931281	pearson	1	Ttest_pvalue	Coefficient_of_eigenassay	SVD_pCMs_only2CTb	NoPrepr	SVD	12883	PRCT_no2-Tx8_T200	O	Kept components	PRCT
Drug	T200_RCT	PRCT_no2	Cell_line.Tx8_T200	Plate.99	CXCL5	0.85	0.0487389704281979	pearson	1	Ttest_pvalue	Coefficient_of_eigenassay	SVD_pCMs_only2CTb	NoPrepr	SVD	9217	PRCT_no2-Tx8_T200	O	Kept components	PRCT
Drug	T200_RCT	PRCT_no2	Cell_line.Tx8_T200	Plate.99	CXCL6	0.85	-0.0540913473351813	pearson	1	Ttest_pvalue	Coefficient_of_eigenassay	SVD_pCMs_only2CTb	NoPrepr	SVD	8762	PRCT_no2-Tx8_T200	O	Kept components	PRCT
Drug	T200_RCT	PRCT_no2	Cell_line.Tx8_T200	Plate.99	CXCL8	0.85	-0.00374601069812138	pearson	1	Ttest_pvalue	Coefficient_of_eigenassay	SVD_pCMs_only2CTb	NoPrepr	SVD	14420	PRCT_no2-Tx8_T200	O	Kept components	PRCT
Drug	T200_RCT	PRCT_no2	Cell_line.Tx8_T200	Plate.99	CXCR2	0.85	0.00992069683646058	pearson	1	Ttest_pvalue	Coefficient_of_eigenassay	SVD_pCMs_only2CTb	NoPrepr	SVD	13438	PRCT_no2-Tx8_T200	O	Kept components	PRCT
Drug	T200_RCT	PRCT_no2	Cell_line.Tx8_T200	Plate.99	CXCR3	0.85	-0.00183531305951622	pearson	1	Ttest_pvalue	Coefficient_of_eigenassay	SVD_pCMs_only2CTb	NoPrepr	SVD	14794	PRCT_no2-Tx8_T200	O	Kept components	PRCT
Drug	T200_RCT	PRCT_no2	Cell_line.Tx8_T200	Plate.99	CXCR4	0.85	0.0692223609223296	pearson	1	Ttest_pvalue	Coefficient_of_eigenassay	SVD_pCMs_only2CTb	NoPrepr	SVD	7519	PRCT_no2-Tx8_T200	O	Kept components	PRCT
Drug	T200_RCT	PRCT_no2	Cell_line.Tx8_T200	Plate.99	CXCR5	0.85	0.0818074824621292	pearson	1	Ttest_pvalue	Coefficient_of_eigenassay	SVD_pCMs_only2CTb	NoPrepr	SVD	6594	PRCT_no2-Tx8_T200	O	Kept components	PRCT
Drug	T200_RCT	PRCT_no2	Cell_line.Tx8_T200	Plate.99	CXCR6	0.85	0.187151965562246	pearson	1	Ttest_pvalue	Coefficient_of_eigenassay	SVD_pCMs_only2CTb	NoPrepr	SVD	1820	PRCT_no2-Tx8_T200	O	Kept components	PRCT
Drug	T200_RCT	PRCT_no2	Cell_line.Tx8_T200	Plate.99	CXorf38	0.85	-0.0198955400930009	pearson	1	Ttest_pvalue	Coefficient_of_eigenassay	SVD_pCMs_only2CTb	NoPrepr	SVD	12171	PRCT_no2-Tx8_T200	O	Kept components	PRCT
Drug	T200_RCT	PRCT_no2	Cell_line.Tx8_T200	Plate.99	CXorf40A	0.85	-0.0458546141516178	pearson	1	Ttest_pvalue	Coefficient_of_eigenassay	SVD_pCMs_only2CTb	NoPrepr	SVD	9490	PRCT_no2-Tx8_T200	O	Kept components	PRCT
Drug	T200_RCT	PRCT_no2	Cell_line.Tx8_T200	Plate.99	CXorf40B	0.85	-0.0827970007446773	pearson	1	Ttest_pvalue	Coefficient_of_eigenassay	SVD_pCMs_only2CTb	NoPrepr	SVD	6520	PRCT_no2-Tx8_T200	O	Kept components	PRCT
Drug	T200_RCT	PRCT_no2	Cell_line.Tx8_T200	Plate.99	CXorf56	0.85	-0.0114513521437969	pearson	1	Ttest_pvalue	Coefficient_of_eigenassay	SVD_pCMs_only2CTb	NoPrepr	SVD	13248	PRCT_no2-Tx8_T200	O	Kept components	PRCT
Drug	T200_RCT	PRCT_no2	Cell_line.Tx8_T200	Plate.99	CXorf57	0.85	-0.103267961361162	pearson	1	Ttest_pvalue	Coefficient_of_eigenassay	SVD_pCMs_only2CTb	NoPrepr	SVD	5165	PRCT_no2-Tx8_T200	O	Kept components	PRCT
Drug	T200_RCT	PRCT_no2	Cell_line.Tx8_T200	Plate.99	CXorf67	0.85	-6.18400284683887e-05	pearson	1	Ttest_pvalue	Coefficient_of_eigenassay	SVD_pCMs_only2CTb	NoPrepr	SVD	15300	PRCT_no2-Tx8_T200	O	Kept components	PRCT
Drug	T200_RCT	PRCT_no2	Cell_line.Tx8_T200	Plate.99	CXXC1	0.85	0.0831840066044204	pearson	1	Ttest_pvalue	Coefficient_of_eigenassay	SVD_pCMs_only2CTb	NoPrepr	SVD	6483	PRCT_no2-Tx8_T200	O	Kept components	PRCT
Drug	T200_RCT	PRCT_no2	Cell_line.Tx8_T200	Plate.99	CXXC4	0.85	0.0117342883583489	pearson	1	Ttest_pvalue	Coefficient_of_eigenassay	SVD_pCMs_only2CTb	NoPrepr	SVD	13216	PRCT_no2-Tx8_T200	O	Kept components	PRCT
Drug	T200_RCT	PRCT_no2	Cell_line.Tx8_T200	Plate.99	CXXC5	0.85	0.0479434887065501	pearson	1	Ttest_pvalue	Coefficient_of_eigenassay	SVD_pCMs_only2CTb	NoPrepr	SVD	9297	PRCT_no2-Tx8_T200	O	Kept components	PRCT
Drug	T200_RCT	PRCT_no2	Cell_line.Tx8_T200	Plate.99	CYB561	0.85	0.0717867210996544	pearson	1	Ttest_pvalue	Coefficient_of_eigenassay	SVD_pCMs_only2CTb	NoPrepr	SVD	7333	PRCT_no2-Tx8_T200	O	Kept components	PRCT
Drug	T200_RCT	PRCT_no2	Cell_line.Tx8_T200	Plate.99	CYB561A3	0.85	0.0772446654408715	pearson	1	Ttest_pvalue	Coefficient_of_eigenassay	SVD_pCMs_only2CTb	NoPrepr	SVD	6920	PRCT_no2-Tx8_T200	O	Kept components	PRCT
Drug	T200_RCT	PRCT_no2	Cell_line.Tx8_T200	Plate.99	CYB561D1	0.85	0.0096296695878285	pearson	1	Ttest_pvalue	Coefficient_of_eigenassay	SVD_pCMs_only2CTb	NoPrepr	SVD	13473	PRCT_no2-Tx8_T200	O	Kept components	PRCT
Drug	T200_RCT	PRCT_no2	Cell_line.Tx8_T200	Plate.99	CYB561D2	0.85	0.0451339367008188	pearson	1	Ttest_pvalue	Coefficient_of_eigenassay	SVD_pCMs_only2CTb	NoPrepr	SVD	9550	PRCT_no2-Tx8_T200	O	Kept components	PRCT
Drug	T200_RCT	PRCT_no2	Cell_line.Tx8_T200	Plate.99	CYB5A	0.85	-0.130693207501994	pearson	1	Ttest_pvalue	Coefficient_of_eigenassay	SVD_pCMs_only2CTb	NoPrepr	SVD	3748	PRCT_no2-Tx8_T200	O	Kept components	PRCT
Drug	T200_RCT	PRCT_no2	Cell_line.Tx8_T200	Plate.99	CYB5B	0.85	-0.102714873577418	pearson	1	Ttest_pvalue	Coefficient_of_eigenassay	SVD_pCMs_only2CTb	NoPrepr	SVD	5206	PRCT_no2-Tx8_T200	O	Kept components	PRCT
Drug	T200_RCT	PRCT_no2	Cell_line.Tx8_T200	Plate.99	CYB5D1	0.85	-0.0426248648806821	pearson	1	Ttest_pvalue	Coefficient_of_eigenassay	SVD_pCMs_only2CTb	NoPrepr	SVD	9774	PRCT_no2-Tx8_T200	O	Kept components	PRCT
Drug	T200_RCT	PRCT_no2	Cell_line.Tx8_T200	Plate.99	CYB5D2	0.85	0.0783602446384775	pearson	1	Ttest_pvalue	Coefficient_of_eigenassay	SVD_pCMs_only2CTb	NoPrepr	SVD	6841	PRCT_no2-Tx8_T200	O	Kept components	PRCT
Drug	T200_RCT	PRCT_no2	Cell_line.Tx8_T200	Plate.99	CYB5R1	0.85	-0.183306617249457	pearson	1	Ttest_pvalue	Coefficient_of_eigenassay	SVD_pCMs_only2CTb	NoPrepr	SVD	1930	PRCT_no2-Tx8_T200	O	Kept components	PRCT
Drug	T200_RCT	PRCT_no2	Cell_line.Tx8_T200	Plate.99	CYB5R2	0.85	0.0223977523594936	pearson	1	Ttest_pvalue	Coefficient_of_eigenassay	SVD_pCMs_only2CTb	NoPrepr	SVD	11866	PRCT_no2-Tx8_T200	O	Kept components	PRCT
Drug	T200_RCT	PRCT_no2	Cell_line.Tx8_T200	Plate.99	CYB5R3	0.85	-0.0374758649238127	pearson	1	Ttest_pvalue	Coefficient_of_eigenassay	SVD_pCMs_only2CTb	NoPrepr	SVD	10245	PRCT_no2-Tx8_T200	O	Kept components	PRCT
Drug	T200_RCT	PRCT_no2	Cell_line.Tx8_T200	Plate.99	CYB5R4	0.85	-0.195697152918558	pearson	1	Ttest_pvalue	Coefficient_of_eigenassay	SVD_pCMs_only2CTb	NoPrepr	SVD	1626	PRCT_no2-Tx8_T200	O	Kept components	PRCT
Drug	T200_RCT	PRCT_no2	Cell_line.Tx8_T200	Plate.99	CYB5RL	0.85	0.137460627837349	pearson	1	Ttest_pvalue	Coefficient_of_eigenassay	SVD_pCMs_only2CTb	NoPrepr	SVD	3439	PRCT_no2-Tx8_T200	O	Kept components	PRCT
Drug	T200_RCT	PRCT_no2	Cell_line.Tx8_T200	Plate.99	CYBA	0.85	0.197350901147184	pearson	1	Ttest_pvalue	Coefficient_of_eigenassay	SVD_pCMs_only2CTb	NoPrepr	SVD	1593	PRCT_no2-Tx8_T200	O	Kept components	PRCT
Drug	T200_RCT	PRCT_no2	Cell_line.Tx8_T200	Plate.99	CYBC1	0.85	0.0644753472236217	pearson	1	Ttest_pvalue	Coefficient_of_eigenassay	SVD_pCMs_only2CTb	NoPrepr	SVD	7925	PRCT_no2-Tx8_T200	O	Kept components	PRCT
Drug	T200_RCT	PRCT_no2	Cell_line.Tx8_T200	Plate.99	CYBRD1	0.85	-0.082803829449418	pearson	1	Ttest_pvalue	Coefficient_of_eigenassay	SVD_pCMs_only2CTb	NoPrepr	SVD	6518	PRCT_no2-Tx8_T200	O	Kept components	PRCT
Drug	T200_RCT	PRCT_no2	Cell_line.Tx8_T200	Plate.99	CYC1	0.85	-0.051597070254814	pearson	1	Ttest_pvalue	Coefficient_of_eigenassay	SVD_pCMs_only2CTb	NoPrepr	SVD	8975	PRCT_no2-Tx8_T200	O	Kept components	PRCT
Drug	T200_RCT	PRCT_no2	Cell_line.Tx8_T200	Plate.99	CYCS	0.85	-0.235491495491229	pearson	1	Ttest_pvalue	Coefficient_of_eigenassay	SVD_pCMs_only2CTb	NoPrepr	SVD	927	PRCT_no2-Tx8_T200	O	Kept components	PRCT
Drug	T200_RCT	PRCT_no2	Cell_line.Tx8_T200	Plate.99	CYFIP1	0.85	-0.0425800939645998	pearson	1	Ttest_pvalue	Coefficient_of_eigenassay	SVD_pCMs_only2CTb	NoPrepr	SVD	9779	PRCT_no2-Tx8_T200	O	Kept components	PRCT
Drug	T200_RCT	PRCT_no2	Cell_line.Tx8_T200	Plate.99	CYFIP2	0.85	0.00670118791829118	pearson	1	Ttest_pvalue	Coefficient_of_eigenassay	SVD_pCMs_only2CTb	NoPrepr	SVD	13903	PRCT_no2-Tx8_T200	O	Kept components	PRCT
Drug	T200_RCT	PRCT_no2	Cell_line.Tx8_T200	Plate.99	CYGB	0.85	-0.094064265825721	pearson	1	Ttest_pvalue	Coefficient_of_eigenassay	SVD_pCMs_only2CTb	NoPrepr	SVD	5745	PRCT_no2-Tx8_T200	O	Kept components	PRCT
Drug	T200_RCT	PRCT_no2	Cell_line.Tx8_T200	Plate.99	CYHR1	0.85	0.142882813471719	pearson	1	Ttest_pvalue	Coefficient_of_eigenassay	SVD_pCMs_only2CTb	NoPrepr	SVD	3206	PRCT_no2-Tx8_T200	O	Kept components	PRCT
Drug	T200_RCT	PRCT_no2	Cell_line.Tx8_T200	Plate.99	CYLD	0.85	-0.0535880214246775	pearson	1	Ttest_pvalue	Coefficient_of_eigenassay	SVD_pCMs_only2CTb	NoPrepr	SVD	8807	PRCT_no2-Tx8_T200	O	Kept components	PRCT
Drug	T200_RCT	PRCT_no2	Cell_line.Tx8_T200	Plate.99	CYP11A1	0.85	0.0561786604065624	pearson	1	Ttest_pvalue	Coefficient_of_eigenassay	SVD_pCMs_only2CTb	NoPrepr	SVD	8602	PRCT_no2-Tx8_T200	O	Kept components	PRCT
Drug	T200_RCT	PRCT_no2	Cell_line.Tx8_T200	Plate.99	CYP17A1	0.85	-0.00758651575990987	pearson	1	Ttest_pvalue	Coefficient_of_eigenassay	SVD_pCMs_only2CTb	NoPrepr	SVD	13790	PRCT_no2-Tx8_T200	O	Kept components	PRCT
Drug	T200_RCT	PRCT_no2	Cell_line.Tx8_T200	Plate.99	CYP19A1	0.85	0.000534214556291612	pearson	1	Ttest_pvalue	Coefficient_of_eigenassay	SVD_pCMs_only2CTb	NoPrepr	SVD	15156	PRCT_no2-Tx8_T200	O	Kept components	PRCT
Drug	T200_RCT	PRCT_no2	Cell_line.Tx8_T200	Plate.99	CYP1A1	0.85	-0.0165392338289824	pearson	1	Ttest_pvalue	Coefficient_of_eigenassay	SVD_pCMs_only2CTb	NoPrepr	SVD	12580	PRCT_no2-Tx8_T200	O	Kept components	PRCT
Drug	T200_RCT	PRCT_no2	Cell_line.Tx8_T200	Plate.99	CYP1B1	0.85	0.0288058078540875	pearson	1	Ttest_pvalue	Coefficient_of_eigenassay	SVD_pCMs_only2CTb	NoPrepr	SVD	11139	PRCT_no2-Tx8_T200	O	Kept components	PRCT
Drug	T200_RCT	PRCT_no2	Cell_line.Tx8_T200	Plate.99	CYP20A1	0.85	0.0733711666554608	pearson	1	Ttest_pvalue	Coefficient_of_eigenassay	SVD_pCMs_only2CTb	NoPrepr	SVD	7218	PRCT_no2-Tx8_T200	O	Kept components	PRCT
Drug	T200_RCT	PRCT_no2	Cell_line.Tx8_T200	Plate.99	CYP26A1	0.85	0.0123492546414544	pearson	1	Ttest_pvalue	Coefficient_of_eigenassay	SVD_pCMs_only2CTb	NoPrepr	SVD	13146	PRCT_no2-Tx8_T200	O	Kept components	PRCT
Drug	T200_RCT	PRCT_no2	Cell_line.Tx8_T200	Plate.99	CYP26B1	0.85	-0.0378441366595222	pearson	1	Ttest_pvalue	Coefficient_of_eigenassay	SVD_pCMs_only2CTb	NoPrepr	SVD	10209	PRCT_no2-Tx8_T200	O	Kept components	PRCT
Drug	T200_RCT	PRCT_no2	Cell_line.Tx8_T200	Plate.99	CYP26C1	0.85	0.0545757184476911	pearson	1	Ttest_pvalue	Coefficient_of_eigenassay	SVD_pCMs_only2CTb	NoPrepr	SVD	8718	PRCT_no2-Tx8_T200	O	Kept components	PRCT
Drug	T200_RCT	PRCT_no2	Cell_line.Tx8_T200	Plate.99	CYP27A1	0.85	-0.0438571809371587	pearson	1	Ttest_pvalue	Coefficient_of_eigenassay	SVD_pCMs_only2CTb	NoPrepr	SVD	9669	PRCT_no2-Tx8_T200	O	Kept components	PRCT
Drug	T200_RCT	PRCT_no2	Cell_line.Tx8_T200	Plate.99	CYP27B1	0.85	-0.00850964099078812	pearson	1	Ttest_pvalue	Coefficient_of_eigenassay	SVD_pCMs_only2CTb	NoPrepr	SVD	13640	PRCT_no2-Tx8_T200	O	Kept components	PRCT
Drug	T200_RCT	PRCT_no2	Cell_line.Tx8_T200	Plate.99	CYP27C1	0.85	0.142830620906724	pearson	1	Ttest_pvalue	Coefficient_of_eigenassay	SVD_pCMs_only2CTb	NoPrepr	SVD	3210	PRCT_no2-Tx8_T200	O	Kept components	PRCT
Drug	T200_RCT	PRCT_no2	Cell_line.Tx8_T200	Plate.99	CYP2A6	0.85	0.309780044869983	pearson	1	Ttest_pvalue	Coefficient_of_eigenassay	SVD_pCMs_only2CTb	NoPrepr	SVD	360	PRCT_no2-Tx8_T200	O	Kept components	PRCT
Drug	T200_RCT	PRCT_no2	Cell_line.Tx8_T200	Plate.99	CYP2A7	0.85	0.238232198066398	pearson	1	Ttest_pvalue	Coefficient_of_eigenassay	SVD_pCMs_only2CTb	NoPrepr	SVD	903	PRCT_no2-Tx8_T200	O	Kept components	PRCT
Drug	T200_RCT	PRCT_no2	Cell_line.Tx8_T200	Plate.99	CYP2C8	0.85	0.0219709273426042	pearson	1	Ttest_pvalue	Coefficient_of_eigenassay	SVD_pCMs_only2CTb	NoPrepr	SVD	11905	PRCT_no2-Tx8_T200	O	Kept components	PRCT
Drug	T200_RCT	PRCT_no2	Cell_line.Tx8_T200	Plate.99	CYP2D6	0.85	-0.00141141143554036	pearson	1	Ttest_pvalue	Coefficient_of_eigenassay	SVD_pCMs_only2CTb	NoPrepr	SVD	14905	PRCT_no2-Tx8_T200	O	Kept components	PRCT
Drug	T200_RCT	PRCT_no2	Cell_line.Tx8_T200	Plate.99	CYP2E1	0.85	0.107715777391897	pearson	1	Ttest_pvalue	Coefficient_of_eigenassay	SVD_pCMs_only2CTb	NoPrepr	SVD	4895	PRCT_no2-Tx8_T200	O	Kept components	PRCT
Drug	T200_RCT	PRCT_no2	Cell_line.Tx8_T200	Plate.99	CYP2J2	0.85	-0.182264497226664	pearson	1	Ttest_pvalue	Coefficient_of_eigenassay	SVD_pCMs_only2CTb	NoPrepr	SVD	1956	PRCT_no2-Tx8_T200	O	Kept components	PRCT
Drug	T200_RCT	PRCT_no2	Cell_line.Tx8_T200	Plate.99	CYP2R1	0.85	0.00297431357371672	pearson	1	Ttest_pvalue	Coefficient_of_eigenassay	SVD_pCMs_only2CTb	NoPrepr	SVD	14573	PRCT_no2-Tx8_T200	O	Kept components	PRCT
Drug	T200_RCT	PRCT_no2	Cell_line.Tx8_T200	Plate.99	CYP2S1	0.85	0.0178884651567383	pearson	1	Ttest_pvalue	Coefficient_of_eigenassay	SVD_pCMs_only2CTb	NoPrepr	SVD	12422	PRCT_no2-Tx8_T200	O	Kept components	PRCT
Drug	T200_RCT	PRCT_no2	Cell_line.Tx8_T200	Plate.99	CYP2U1	0.85	-0.207362713536165	pearson	1	Ttest_pvalue	Coefficient_of_eigenassay	SVD_pCMs_only2CTb	NoPrepr	SVD	1397	PRCT_no2-Tx8_T200	O	Kept components	PRCT
Drug	T200_RCT	PRCT_no2	Cell_line.Tx8_T200	Plate.99	CYP2W1	0.85	0.0397039296264008	pearson	1	Ttest_pvalue	Coefficient_of_eigenassay	SVD_pCMs_only2CTb	NoPrepr	SVD	10048	PRCT_no2-Tx8_T200	O	Kept components	PRCT
Drug	T200_RCT	PRCT_no2	Cell_line.Tx8_T200	Plate.99	CYP39A1	0.85	0.0120830471419927	pearson	1	Ttest_pvalue	Coefficient_of_eigenassay	SVD_pCMs_only2CTb	NoPrepr	SVD	13166	PRCT_no2-Tx8_T200	O	Kept components	PRCT
Drug	T200_RCT	PRCT_no2	Cell_line.Tx8_T200	Plate.99	CYP3A5	0.85	0.130373981038766	pearson	1	Ttest_pvalue	Coefficient_of_eigenassay	SVD_pCMs_only2CTb	NoPrepr	SVD	3762	PRCT_no2-Tx8_T200	O	Kept components	PRCT
Drug	T200_RCT	PRCT_no2	Cell_line.Tx8_T200	Plate.99	CYP46A1	0.85	0.114189400181912	pearson	1	Ttest_pvalue	Coefficient_of_eigenassay	SVD_pCMs_only2CTb	NoPrepr	SVD	4555	PRCT_no2-Tx8_T200	O	Kept components	PRCT
Drug	T200_RCT	PRCT_no2	Cell_line.Tx8_T200	Plate.99	CYP4V2	0.85	-0.0359187684748241	pearson	1	Ttest_pvalue	Coefficient_of_eigenassay	SVD_pCMs_only2CTb	NoPrepr	SVD	10399	PRCT_no2-Tx8_T200	O	Kept components	PRCT
Drug	T200_RCT	PRCT_no2	Cell_line.Tx8_T200	Plate.99	CYP4X1	0.85	-0.152829091558169	pearson	1	Ttest_pvalue	Coefficient_of_eigenassay	SVD_pCMs_only2CTb	NoPrepr	SVD	2832	PRCT_no2-Tx8_T200	O	Kept components	PRCT
Drug	T200_RCT	PRCT_no2	Cell_line.Tx8_T200	Plate.99	CYP4Z1	0.85	0.00629660372213406	pearson	1	Ttest_pvalue	Coefficient_of_eigenassay	SVD_pCMs_only2CTb	NoPrepr	SVD	13968	PRCT_no2-Tx8_T200	O	Kept components	PRCT
Drug	T200_RCT	PRCT_no2	Cell_line.Tx8_T200	Plate.99	CYP51A1	0.85	-0.323418921195006	pearson	1	Ttest_pvalue	Coefficient_of_eigenassay	SVD_pCMs_only2CTb	NoPrepr	SVD	311	PRCT_no2-Tx8_T200	O	Kept components	PRCT
Drug	T200_RCT	PRCT_no2	Cell_line.Tx8_T200	Plate.99	CYP7B1	0.85	0.0615252821567448	pearson	1	Ttest_pvalue	Coefficient_of_eigenassay	SVD_pCMs_only2CTb	NoPrepr	SVD	8170	PRCT_no2-Tx8_T200	O	Kept components	PRCT
Drug	T200_RCT	PRCT_no2	Cell_line.Tx8_T200	Plate.99	CYP8B1	0.85	0.000906686125013392	pearson	1	Ttest_pvalue	Coefficient_of_eigenassay	SVD_pCMs_only2CTb	NoPrepr	SVD	15037	PRCT_no2-Tx8_T200	O	Kept components	PRCT
Drug	T200_RCT	PRCT_no2	Cell_line.Tx8_T200	Plate.99	CYR61	0.85	-0.229717997716116	pearson	1	Ttest_pvalue	Coefficient_of_eigenassay	SVD_pCMs_only2CTb	NoPrepr	SVD	1023	PRCT_no2-Tx8_T200	O	Kept components	PRCT
Drug	T200_RCT	PRCT_no2	Cell_line.Tx8_T200	Plate.99	CYREN	0.85	0.0236485238325555	pearson	1	Ttest_pvalue	Coefficient_of_eigenassay	SVD_pCMs_only2CTb	NoPrepr	SVD	11742	PRCT_no2-Tx8_T200	O	Kept components	PRCT
Drug	T200_RCT	PRCT_no2	Cell_line.Tx8_T200	Plate.99	CYS1	0.85	0.00147711333894207	pearson	1	Ttest_pvalue	Coefficient_of_eigenassay	SVD_pCMs_only2CTb	NoPrepr	SVD	14890	PRCT_no2-Tx8_T200	O	Kept components	PRCT
Drug	T200_RCT	PRCT_no2	Cell_line.Tx8_T200	Plate.99	CYSLTR1	0.85	0.00638798590690088	pearson	1	Ttest_pvalue	Coefficient_of_eigenassay	SVD_pCMs_only2CTb	NoPrepr	SVD	13952	PRCT_no2-Tx8_T200	O	Kept components	PRCT
Drug	T200_RCT	PRCT_no2	Cell_line.Tx8_T200	Plate.99	CYSRT1	0.85	0.103916995620272	pearson	1	Ttest_pvalue	Coefficient_of_eigenassay	SVD_pCMs_only2CTb	NoPrepr	SVD	5128	PRCT_no2-Tx8_T200	O	Kept components	PRCT
Drug	T200_RCT	PRCT_no2	Cell_line.Tx8_T200	Plate.99	CYSTM1	0.85	-0.162588732089952	pearson	1	Ttest_pvalue	Coefficient_of_eigenassay	SVD_pCMs_only2CTb	NoPrepr	SVD	2519	PRCT_no2-Tx8_T200	O	Kept components	PRCT
Drug	T200_RCT	PRCT_no2	Cell_line.Tx8_T200	Plate.99	CYTH1	0.85	0.0357955287222284	pearson	1	Ttest_pvalue	Coefficient_of_eigenassay	SVD_pCMs_only2CTb	NoPrepr	SVD	10411	PRCT_no2-Tx8_T200	O	Kept components	PRCT
Drug	T200_RCT	PRCT_no2	Cell_line.Tx8_T200	Plate.99	CYTH2	0.85	-0.0056394207920826	pearson	1	Ttest_pvalue	Coefficient_of_eigenassay	SVD_pCMs_only2CTb	NoPrepr	SVD	14077	PRCT_no2-Tx8_T200	O	Kept components	PRCT
Drug	T200_RCT	PRCT_no2	Cell_line.Tx8_T200	Plate.99	CYTH3	0.85	-0.10053539059661	pearson	1	Ttest_pvalue	Coefficient_of_eigenassay	SVD_pCMs_only2CTb	NoPrepr	SVD	5333	PRCT_no2-Tx8_T200	O	Kept components	PRCT
Drug	T200_RCT	PRCT_no2	Cell_line.Tx8_T200	Plate.99	CYTIP	0.85	-0.0069183592611077	pearson	1	Ttest_pvalue	Coefficient_of_eigenassay	SVD_pCMs_only2CTb	NoPrepr	SVD	13874	PRCT_no2-Tx8_T200	O	Kept components	PRCT
Drug	T200_RCT	PRCT_no2	Cell_line.Tx8_T200	Plate.99	CYTL1	0.85	-0.114919458912815	pearson	1	Ttest_pvalue	Coefficient_of_eigenassay	SVD_pCMs_only2CTb	NoPrepr	SVD	4509	PRCT_no2-Tx8_T200	O	Kept components	PRCT
Drug	T200_RCT	PRCT_no2	Cell_line.Tx8_T200	Plate.99	CYYR1	0.85	0.0515618582516294	pearson	1	Ttest_pvalue	Coefficient_of_eigenassay	SVD_pCMs_only2CTb	NoPrepr	SVD	8979	PRCT_no2-Tx8_T200	O	Kept components	PRCT
Drug	T200_RCT	PRCT_no2	Cell_line.Tx8_T200	Plate.99	D2HGDH	0.85	0.000597269277130857	pearson	1	Ttest_pvalue	Coefficient_of_eigenassay	SVD_pCMs_only2CTb	NoPrepr	SVD	15132	PRCT_no2-Tx8_T200	O	Kept components	PRCT
Drug	T200_RCT	PRCT_no2	Cell_line.Tx8_T200	Plate.99	DAAM1	0.85	-0.0886907252657436	pearson	1	Ttest_pvalue	Coefficient_of_eigenassay	SVD_pCMs_only2CTb	NoPrepr	SVD	6097	PRCT_no2-Tx8_T200	O	Kept components	PRCT
Drug	T200_RCT	PRCT_no2	Cell_line.Tx8_T200	Plate.99	DAAM2	0.85	0.0654436883693709	pearson	1	Ttest_pvalue	Coefficient_of_eigenassay	SVD_pCMs_only2CTb	NoPrepr	SVD	7845	PRCT_no2-Tx8_T200	O	Kept components	PRCT
Drug	T200_RCT	PRCT_no2	Cell_line.Tx8_T200	Plate.99	DAB1	0.85	0.0441058772532329	pearson	1	Ttest_pvalue	Coefficient_of_eigenassay	SVD_pCMs_only2CTb	NoPrepr	SVD	9640	PRCT_no2-Tx8_T200	O	Kept components	PRCT
Drug	T200_RCT	PRCT_no2	Cell_line.Tx8_T200	Plate.99	DAB2	0.85	-0.0747015650259172	pearson	1	Ttest_pvalue	Coefficient_of_eigenassay	SVD_pCMs_only2CTb	NoPrepr	SVD	7101	PRCT_no2-Tx8_T200	O	Kept components	PRCT
Drug	T200_RCT	PRCT_no2	Cell_line.Tx8_T200	Plate.99	DAB2IP	0.85	0.0354239987837087	pearson	1	Ttest_pvalue	Coefficient_of_eigenassay	SVD_pCMs_only2CTb	NoPrepr	SVD	10443	PRCT_no2-Tx8_T200	O	Kept components	PRCT
Drug	T200_RCT	PRCT_no2	Cell_line.Tx8_T200	Plate.99	DACH1	0.85	0.213925695487855	pearson	1	Ttest_pvalue	Coefficient_of_eigenassay	SVD_pCMs_only2CTb	NoPrepr	SVD	1267	PRCT_no2-Tx8_T200	O	Kept components	PRCT
Drug	T200_RCT	PRCT_no2	Cell_line.Tx8_T200	Plate.99	DACH2	0.85	0.0146753208927908	pearson	1	Ttest_pvalue	Coefficient_of_eigenassay	SVD_pCMs_only2CTb	NoPrepr	SVD	12836	PRCT_no2-Tx8_T200	O	Kept components	PRCT
Drug	T200_RCT	PRCT_no2	Cell_line.Tx8_T200	Plate.99	DACT1	0.85	-0.221919152704421	pearson	1	Ttest_pvalue	Coefficient_of_eigenassay	SVD_pCMs_only2CTb	NoPrepr	SVD	1132	PRCT_no2-Tx8_T200	O	Kept components	PRCT
Drug	T200_RCT	PRCT_no2	Cell_line.Tx8_T200	Plate.99	DACT2	0.85	-0.0636173683730171	pearson	1	Ttest_pvalue	Coefficient_of_eigenassay	SVD_pCMs_only2CTb	NoPrepr	SVD	7996	PRCT_no2-Tx8_T200	O	Kept components	PRCT
Drug	T200_RCT	PRCT_no2	Cell_line.Tx8_T200	Plate.99	DACT3	0.85	0.044205378024999	pearson	1	Ttest_pvalue	Coefficient_of_eigenassay	SVD_pCMs_only2CTb	NoPrepr	SVD	9634	PRCT_no2-Tx8_T200	O	Kept components	PRCT
Drug	T200_RCT	PRCT_no2	Cell_line.Tx8_T200	Plate.99	DAD1	0.85	-0.10791104162776	pearson	1	Ttest_pvalue	Coefficient_of_eigenassay	SVD_pCMs_only2CTb	NoPrepr	SVD	4879	PRCT_no2-Tx8_T200	O	Kept components	PRCT
Drug	T200_RCT	PRCT_no2	Cell_line.Tx8_T200	Plate.99	DAG1	0.85	-0.0203627760674415	pearson	1	Ttest_pvalue	Coefficient_of_eigenassay	SVD_pCMs_only2CTb	NoPrepr	SVD	12107	PRCT_no2-Tx8_T200	O	Kept components	PRCT
Drug	T200_RCT	PRCT_no2	Cell_line.Tx8_T200	Plate.99	DAGLA	0.85	-0.0666469768751598	pearson	1	Ttest_pvalue	Coefficient_of_eigenassay	SVD_pCMs_only2CTb	NoPrepr	SVD	7739	PRCT_no2-Tx8_T200	O	Kept components	PRCT
Drug	T200_RCT	PRCT_no2	Cell_line.Tx8_T200	Plate.99	DAGLB	0.85	0.0670316545237347	pearson	1	Ttest_pvalue	Coefficient_of_eigenassay	SVD_pCMs_only2CTb	NoPrepr	SVD	7702	PRCT_no2-Tx8_T200	O	Kept components	PRCT
Drug	T200_RCT	PRCT_no2	Cell_line.Tx8_T200	Plate.99	DALRD3	0.85	-0.0469521444516744	pearson	1	Ttest_pvalue	Coefficient_of_eigenassay	SVD_pCMs_only2CTb	NoPrepr	SVD	9379	PRCT_no2-Tx8_T200	O	Kept components	PRCT
Drug	T200_RCT	PRCT_no2	Cell_line.Tx8_T200	Plate.99	DAND5	0.85	0.0602779027714534	pearson	1	Ttest_pvalue	Coefficient_of_eigenassay	SVD_pCMs_only2CTb	NoPrepr	SVD	8278	PRCT_no2-Tx8_T200	O	Kept components	PRCT
Drug	T200_RCT	PRCT_no2	Cell_line.Tx8_T200	Plate.99	DAP	0.85	-0.126727942510792	pearson	1	Ttest_pvalue	Coefficient_of_eigenassay	SVD_pCMs_only2CTb	NoPrepr	SVD	3934	PRCT_no2-Tx8_T200	O	Kept components	PRCT
Drug	T200_RCT	PRCT_no2	Cell_line.Tx8_T200	Plate.99	DAP3	0.85	-0.173858259635181	pearson	1	Ttest_pvalue	Coefficient_of_eigenassay	SVD_pCMs_only2CTb	NoPrepr	SVD	2173	PRCT_no2-Tx8_T200	O	Kept components	PRCT
Drug	T200_RCT	PRCT_no2	Cell_line.Tx8_T200	Plate.99	DAPK1	0.85	0.0101767753820787	pearson	1	Ttest_pvalue	Coefficient_of_eigenassay	SVD_pCMs_only2CTb	NoPrepr	SVD	13409	PRCT_no2-Tx8_T200	O	Kept components	PRCT
Drug	T200_RCT	PRCT_no2	Cell_line.Tx8_T200	Plate.99	DAPK2	0.85	0.0976881044142522	pearson	1	Ttest_pvalue	Coefficient_of_eigenassay	SVD_pCMs_only2CTb	NoPrepr	SVD	5518	PRCT_no2-Tx8_T200	O	Kept components	PRCT
Drug	T200_RCT	PRCT_no2	Cell_line.Tx8_T200	Plate.99	DAPK3	0.85	0.128180421746065	pearson	1	Ttest_pvalue	Coefficient_of_eigenassay	SVD_pCMs_only2CTb	NoPrepr	SVD	3855	PRCT_no2-Tx8_T200	O	Kept components	PRCT
Drug	T200_RCT	PRCT_no2	Cell_line.Tx8_T200	Plate.99	DAPP1	0.85	0.00145616275526387	pearson	1	Ttest_pvalue	Coefficient_of_eigenassay	SVD_pCMs_only2CTb	NoPrepr	SVD	14895	PRCT_no2-Tx8_T200	O	Kept components	PRCT
Drug	T200_RCT	PRCT_no2	Cell_line.Tx8_T200	Plate.99	DARS	0.85	-0.26258354349179	pearson	1	Ttest_pvalue	Coefficient_of_eigenassay	SVD_pCMs_only2CTb	NoPrepr	SVD	689	PRCT_no2-Tx8_T200	O	Kept components	PRCT
Drug	T200_RCT	PRCT_no2	Cell_line.Tx8_T200	Plate.99	DARS2	0.85	-0.0650890442838347	pearson	1	Ttest_pvalue	Coefficient_of_eigenassay	SVD_pCMs_only2CTb	NoPrepr	SVD	7872	PRCT_no2-Tx8_T200	O	Kept components	PRCT
Drug	T200_RCT	PRCT_no2	Cell_line.Tx8_T200	Plate.99	DAW1	0.85	0.0213836694950146	pearson	1	Ttest_pvalue	Coefficient_of_eigenassay	SVD_pCMs_only2CTb	NoPrepr	SVD	11974	PRCT_no2-Tx8_T200	O	Kept components	PRCT
Drug	T200_RCT	PRCT_no2	Cell_line.Tx8_T200	Plate.99	DAXX	0.85	-0.00993377300297073	pearson	1	Ttest_pvalue	Coefficient_of_eigenassay	SVD_pCMs_only2CTb	NoPrepr	SVD	13435	PRCT_no2-Tx8_T200	O	Kept components	PRCT
Drug	T200_RCT	PRCT_no2	Cell_line.Tx8_T200	Plate.99	DAZAP1	0.85	0.0151242179690277	pearson	1	Ttest_pvalue	Coefficient_of_eigenassay	SVD_pCMs_only2CTb	NoPrepr	SVD	12768	PRCT_no2-Tx8_T200	O	Kept components	PRCT
Drug	T200_RCT	PRCT_no2	Cell_line.Tx8_T200	Plate.99	DAZAP2	0.85	-0.148839440519644	pearson	1	Ttest_pvalue	Coefficient_of_eigenassay	SVD_pCMs_only2CTb	NoPrepr	SVD	2965	PRCT_no2-Tx8_T200	O	Kept components	PRCT
Drug	T200_RCT	PRCT_no2	Cell_line.Tx8_T200	Plate.99	DAZL	0.85	-0.00139461458680008	pearson	1	Ttest_pvalue	Coefficient_of_eigenassay	SVD_pCMs_only2CTb	NoPrepr	SVD	14909	PRCT_no2-Tx8_T200	O	Kept components	PRCT
Drug	T200_RCT	PRCT_no2	Cell_line.Tx8_T200	Plate.99	DBF4	0.85	-0.111475357195287	pearson	1	Ttest_pvalue	Coefficient_of_eigenassay	SVD_pCMs_only2CTb	NoPrepr	SVD	4714	PRCT_no2-Tx8_T200	O	Kept components	PRCT
Drug	T200_RCT	PRCT_no2	Cell_line.Tx8_T200	Plate.99	DBF4B	0.85	0.126178202048444	pearson	1	Ttest_pvalue	Coefficient_of_eigenassay	SVD_pCMs_only2CTb	NoPrepr	SVD	3964	PRCT_no2-Tx8_T200	O	Kept components	PRCT
Drug	T200_RCT	PRCT_no2	Cell_line.Tx8_T200	Plate.99	DBH	0.85	0.0479574229257922	pearson	1	Ttest_pvalue	Coefficient_of_eigenassay	SVD_pCMs_only2CTb	NoPrepr	SVD	9294	PRCT_no2-Tx8_T200	O	Kept components	PRCT
Drug	T200_RCT	PRCT_no2	Cell_line.Tx8_T200	Plate.99	DBI	0.85	-0.203049861795293	pearson	1	Ttest_pvalue	Coefficient_of_eigenassay	SVD_pCMs_only2CTb	NoPrepr	SVD	1480	PRCT_no2-Tx8_T200	O	Kept components	PRCT
Drug	T200_RCT	PRCT_no2	Cell_line.Tx8_T200	Plate.99	DBN1	0.85	0.0830235470025696	pearson	1	Ttest_pvalue	Coefficient_of_eigenassay	SVD_pCMs_only2CTb	NoPrepr	SVD	6497	PRCT_no2-Tx8_T200	O	Kept components	PRCT
Drug	T200_RCT	PRCT_no2	Cell_line.Tx8_T200	Plate.99	DBNDD1	0.85	-0.048519734261515	pearson	1	Ttest_pvalue	Coefficient_of_eigenassay	SVD_pCMs_only2CTb	NoPrepr	SVD	9243	PRCT_no2-Tx8_T200	O	Kept components	PRCT
Drug	T200_RCT	PRCT_no2	Cell_line.Tx8_T200	Plate.99	DBNDD2	0.85	-0.00304083694882485	pearson	1	Ttest_pvalue	Coefficient_of_eigenassay	SVD_pCMs_only2CTb	NoPrepr	SVD	14560	PRCT_no2-Tx8_T200	O	Kept components	PRCT
Drug	T200_RCT	PRCT_no2	Cell_line.Tx8_T200	Plate.99	DBNL	0.85	0.0418689926919928	pearson	1	Ttest_pvalue	Coefficient_of_eigenassay	SVD_pCMs_only2CTb	NoPrepr	SVD	9849	PRCT_no2-Tx8_T200	O	Kept components	PRCT
Drug	T200_RCT	PRCT_no2	Cell_line.Tx8_T200	Plate.99	DBP	0.85	0.0732020632730303	pearson	1	Ttest_pvalue	Coefficient_of_eigenassay	SVD_pCMs_only2CTb	NoPrepr	SVD	7231	PRCT_no2-Tx8_T200	O	Kept components	PRCT
Drug	T200_RCT	PRCT_no2	Cell_line.Tx8_T200	Plate.99	DBR1	0.85	-0.208528103752831	pearson	1	Ttest_pvalue	Coefficient_of_eigenassay	SVD_pCMs_only2CTb	NoPrepr	SVD	1364	PRCT_no2-Tx8_T200	O	Kept components	PRCT
Drug	T200_RCT	PRCT_no2	Cell_line.Tx8_T200	Plate.99	DBT	0.85	-0.0102815487854019	pearson	1	Ttest_pvalue	Coefficient_of_eigenassay	SVD_pCMs_only2CTb	NoPrepr	SVD	13394	PRCT_no2-Tx8_T200	O	Kept components	PRCT
Drug	T200_RCT	PRCT_no2	Cell_line.Tx8_T200	Plate.99	DCAF1	0.85	-0.0466893986927854	pearson	1	Ttest_pvalue	Coefficient_of_eigenassay	SVD_pCMs_only2CTb	NoPrepr	SVD	9405	PRCT_no2-Tx8_T200	O	Kept components	PRCT
Drug	T200_RCT	PRCT_no2	Cell_line.Tx8_T200	Plate.99	DCAF10	0.85	-0.0553735142291125	pearson	1	Ttest_pvalue	Coefficient_of_eigenassay	SVD_pCMs_only2CTb	NoPrepr	SVD	8666	PRCT_no2-Tx8_T200	O	Kept components	PRCT
Drug	T200_RCT	PRCT_no2	Cell_line.Tx8_T200	Plate.99	DCAF11	0.85	0.0144352872469558	pearson	1	Ttest_pvalue	Coefficient_of_eigenassay	SVD_pCMs_only2CTb	NoPrepr	SVD	12874	PRCT_no2-Tx8_T200	O	Kept components	PRCT
Drug	T200_RCT	PRCT_no2	Cell_line.Tx8_T200	Plate.99	DCAF12	0.85	-0.0873178545593948	pearson	1	Ttest_pvalue	Coefficient_of_eigenassay	SVD_pCMs_only2CTb	NoPrepr	SVD	6191	PRCT_no2-Tx8_T200	O	Kept components	PRCT
Drug	T200_RCT	PRCT_no2	Cell_line.Tx8_T200	Plate.99	DCAF12L2	0.85	0.0025076098281566	pearson	1	Ttest_pvalue	Coefficient_of_eigenassay	SVD_pCMs_only2CTb	NoPrepr	SVD	14653	PRCT_no2-Tx8_T200	O	Kept components	PRCT
Drug	T200_RCT	PRCT_no2	Cell_line.Tx8_T200	Plate.99	DCAF13	0.85	-0.131836790305287	pearson	1	Ttest_pvalue	Coefficient_of_eigenassay	SVD_pCMs_only2CTb	NoPrepr	SVD	3693	PRCT_no2-Tx8_T200	O	Kept components	PRCT
Drug	T200_RCT	PRCT_no2	Cell_line.Tx8_T200	Plate.99	DCAF15	0.85	-0.0348147225474192	pearson	1	Ttest_pvalue	Coefficient_of_eigenassay	SVD_pCMs_only2CTb	NoPrepr	SVD	10512	PRCT_no2-Tx8_T200	O	Kept components	PRCT
Drug	T200_RCT	PRCT_no2	Cell_line.Tx8_T200	Plate.99	DCAF16	0.85	-0.0189830925059263	pearson	1	Ttest_pvalue	Coefficient_of_eigenassay	SVD_pCMs_only2CTb	NoPrepr	SVD	12281	PRCT_no2-Tx8_T200	O	Kept components	PRCT
Drug	T200_RCT	PRCT_no2	Cell_line.Tx8_T200	Plate.99	DCAF17	0.85	-0.0943747779268732	pearson	1	Ttest_pvalue	Coefficient_of_eigenassay	SVD_pCMs_only2CTb	NoPrepr	SVD	5724	PRCT_no2-Tx8_T200	O	Kept components	PRCT
Drug	T200_RCT	PRCT_no2	Cell_line.Tx8_T200	Plate.99	DCAF4	0.85	0.0717577936437493	pearson	1	Ttest_pvalue	Coefficient_of_eigenassay	SVD_pCMs_only2CTb	NoPrepr	SVD	7336	PRCT_no2-Tx8_T200	O	Kept components	PRCT
Drug	T200_RCT	PRCT_no2	Cell_line.Tx8_T200	Plate.99	DCAF4L1	0.85	-0.00777715141541262	pearson	1	Ttest_pvalue	Coefficient_of_eigenassay	SVD_pCMs_only2CTb	NoPrepr	SVD	13756	PRCT_no2-Tx8_T200	O	Kept components	PRCT
Drug	T200_RCT	PRCT_no2	Cell_line.Tx8_T200	Plate.99	DCAF5	0.85	-0.0738860277317719	pearson	1	Ttest_pvalue	Coefficient_of_eigenassay	SVD_pCMs_only2CTb	NoPrepr	SVD	7169	PRCT_no2-Tx8_T200	O	Kept components	PRCT
Drug	T200_RCT	PRCT_no2	Cell_line.Tx8_T200	Plate.99	DCAF6	0.85	-0.17831101118324	pearson	1	Ttest_pvalue	Coefficient_of_eigenassay	SVD_pCMs_only2CTb	NoPrepr	SVD	2057	PRCT_no2-Tx8_T200	O	Kept components	PRCT
Drug	T200_RCT	PRCT_no2	Cell_line.Tx8_T200	Plate.99	DCAF7	0.85	-0.104169754610605	pearson	1	Ttest_pvalue	Coefficient_of_eigenassay	SVD_pCMs_only2CTb	NoPrepr	SVD	5108	PRCT_no2-Tx8_T200	O	Kept components	PRCT
Drug	T200_RCT	PRCT_no2	Cell_line.Tx8_T200	Plate.99	DCAF8	0.85	-0.0193481289336024	pearson	1	Ttest_pvalue	Coefficient_of_eigenassay	SVD_pCMs_only2CTb	NoPrepr	SVD	12236	PRCT_no2-Tx8_T200	O	Kept components	PRCT
Drug	T200_RCT	PRCT_no2	Cell_line.Tx8_T200	Plate.99	DCAKD	0.85	-0.0515007146832645	pearson	1	Ttest_pvalue	Coefficient_of_eigenassay	SVD_pCMs_only2CTb	NoPrepr	SVD	8984	PRCT_no2-Tx8_T200	O	Kept components	PRCT
Drug	T200_RCT	PRCT_no2	Cell_line.Tx8_T200	Plate.99	DCBLD1	0.85	-0.169901879526129	pearson	1	Ttest_pvalue	Coefficient_of_eigenassay	SVD_pCMs_only2CTb	NoPrepr	SVD	2272	PRCT_no2-Tx8_T200	O	Kept components	PRCT
Drug	T200_RCT	PRCT_no2	Cell_line.Tx8_T200	Plate.99	DCBLD2	0.85	-0.0938465508007214	pearson	1	Ttest_pvalue	Coefficient_of_eigenassay	SVD_pCMs_only2CTb	NoPrepr	SVD	5760	PRCT_no2-Tx8_T200	O	Kept components	PRCT
Drug	T200_RCT	PRCT_no2	Cell_line.Tx8_T200	Plate.99	DCC	0.85	0.0342015313751194	pearson	1	Ttest_pvalue	Coefficient_of_eigenassay	SVD_pCMs_only2CTb	NoPrepr	SVD	10573	PRCT_no2-Tx8_T200	O	Kept components	PRCT
Drug	T200_RCT	PRCT_no2	Cell_line.Tx8_T200	Plate.99	DCDC1	0.85	0.00115415888577292	pearson	1	Ttest_pvalue	Coefficient_of_eigenassay	SVD_pCMs_only2CTb	NoPrepr	SVD	14976	PRCT_no2-Tx8_T200	O	Kept components	PRCT
Drug	T200_RCT	PRCT_no2	Cell_line.Tx8_T200	Plate.99	DCDC2	0.85	0.00863856990273169	pearson	1	Ttest_pvalue	Coefficient_of_eigenassay	SVD_pCMs_only2CTb	NoPrepr	SVD	13612	PRCT_no2-Tx8_T200	O	Kept components	PRCT
Drug	T200_RCT	PRCT_no2	Cell_line.Tx8_T200	Plate.99	DCDC2B	0.85	0.354210499270429	pearson	1	Ttest_pvalue	Coefficient_of_eigenassay	SVD_pCMs_only2CTb	NoPrepr	SVD	220	PRCT_no2-Tx8_T200	O	Kept components	PRCT
Drug	T200_RCT	PRCT_no2	Cell_line.Tx8_T200	Plate.99	DCHS1	0.85	0.200198544135737	pearson	1	Ttest_pvalue	Coefficient_of_eigenassay	SVD_pCMs_only2CTb	NoPrepr	SVD	1529	PRCT_no2-Tx8_T200	O	Kept components	PRCT
Drug	T200_RCT	PRCT_no2	Cell_line.Tx8_T200	Plate.99	DCHS2	0.85	0.0444758300995802	pearson	1	Ttest_pvalue	Coefficient_of_eigenassay	SVD_pCMs_only2CTb	NoPrepr	SVD	9609	PRCT_no2-Tx8_T200	O	Kept components	PRCT
Drug	T200_RCT	PRCT_no2	Cell_line.Tx8_T200	Plate.99	DCK	0.85	-0.155904421323766	pearson	1	Ttest_pvalue	Coefficient_of_eigenassay	SVD_pCMs_only2CTb	NoPrepr	SVD	2724	PRCT_no2-Tx8_T200	O	Kept components	PRCT
Drug	T200_RCT	PRCT_no2	Cell_line.Tx8_T200	Plate.99	DCLK1	0.85	0.00155305711455861	pearson	1	Ttest_pvalue	Coefficient_of_eigenassay	SVD_pCMs_only2CTb	NoPrepr	SVD	14865	PRCT_no2-Tx8_T200	O	Kept components	PRCT
Drug	T200_RCT	PRCT_no2	Cell_line.Tx8_T200	Plate.99	DCLK2	0.85	0.0704250888371192	pearson	1	Ttest_pvalue	Coefficient_of_eigenassay	SVD_pCMs_only2CTb	NoPrepr	SVD	7427	PRCT_no2-Tx8_T200	O	Kept components	PRCT
Drug	T200_RCT	PRCT_no2	Cell_line.Tx8_T200	Plate.99	DCLK3	0.85	-0.0255499098673611	pearson	1	Ttest_pvalue	Coefficient_of_eigenassay	SVD_pCMs_only2CTb	NoPrepr	SVD	11531	PRCT_no2-Tx8_T200	O	Kept components	PRCT
Drug	T200_RCT	PRCT_no2	Cell_line.Tx8_T200	Plate.99	DCLRE1A	0.85	-0.12032861313014	pearson	1	Ttest_pvalue	Coefficient_of_eigenassay	SVD_pCMs_only2CTb	NoPrepr	SVD	4235	PRCT_no2-Tx8_T200	O	Kept components	PRCT
Drug	T200_RCT	PRCT_no2	Cell_line.Tx8_T200	Plate.99	DCLRE1B	0.85	-0.058487705930691	pearson	1	Ttest_pvalue	Coefficient_of_eigenassay	SVD_pCMs_only2CTb	NoPrepr	SVD	8413	PRCT_no2-Tx8_T200	O	Kept components	PRCT
Drug	T200_RCT	PRCT_no2	Cell_line.Tx8_T200	Plate.99	DCLRE1C	0.85	0.107297209703764	pearson	1	Ttest_pvalue	Coefficient_of_eigenassay	SVD_pCMs_only2CTb	NoPrepr	SVD	4913	PRCT_no2-Tx8_T200	O	Kept components	PRCT
Drug	T200_RCT	PRCT_no2	Cell_line.Tx8_T200	Plate.99	DCN	0.85	-0.0685742058215191	pearson	1	Ttest_pvalue	Coefficient_of_eigenassay	SVD_pCMs_only2CTb	NoPrepr	SVD	7572	PRCT_no2-Tx8_T200	O	Kept components	PRCT
Drug	T200_RCT	PRCT_no2	Cell_line.Tx8_T200	Plate.99	DCP1A	0.85	-0.0201648245873967	pearson	1	Ttest_pvalue	Coefficient_of_eigenassay	SVD_pCMs_only2CTb	NoPrepr	SVD	12131	PRCT_no2-Tx8_T200	O	Kept components	PRCT
Drug	T200_RCT	PRCT_no2	Cell_line.Tx8_T200	Plate.99	DCP1B	0.85	-0.0558044742794827	pearson	1	Ttest_pvalue	Coefficient_of_eigenassay	SVD_pCMs_only2CTb	NoPrepr	SVD	8631	PRCT_no2-Tx8_T200	O	Kept components	PRCT
Drug	T200_RCT	PRCT_no2	Cell_line.Tx8_T200	Plate.99	DCP2	0.85	-0.0587263988223097	pearson	1	Ttest_pvalue	Coefficient_of_eigenassay	SVD_pCMs_only2CTb	NoPrepr	SVD	8391	PRCT_no2-Tx8_T200	O	Kept components	PRCT
Drug	T200_RCT	PRCT_no2	Cell_line.Tx8_T200	Plate.99	DCPS	0.85	-0.0129180857914534	pearson	1	Ttest_pvalue	Coefficient_of_eigenassay	SVD_pCMs_only2CTb	NoPrepr	SVD	13073	PRCT_no2-Tx8_T200	O	Kept components	PRCT
Drug	T200_RCT	PRCT_no2	Cell_line.Tx8_T200	Plate.99	DCST1	0.85	0.00100660787566436	pearson	1	Ttest_pvalue	Coefficient_of_eigenassay	SVD_pCMs_only2CTb	NoPrepr	SVD	15006	PRCT_no2-Tx8_T200	O	Kept components	PRCT
Drug	T200_RCT	PRCT_no2	Cell_line.Tx8_T200	Plate.99	DCST2	0.85	0.154096206493275	pearson	1	Ttest_pvalue	Coefficient_of_eigenassay	SVD_pCMs_only2CTb	NoPrepr	SVD	2787	PRCT_no2-Tx8_T200	O	Kept components	PRCT
Drug	T200_RCT	PRCT_no2	Cell_line.Tx8_T200	Plate.99	DCT	0.85	-0.00150099868813402	pearson	1	Ttest_pvalue	Coefficient_of_eigenassay	SVD_pCMs_only2CTb	NoPrepr	SVD	14881	PRCT_no2-Tx8_T200	O	Kept components	PRCT
Drug	T200_RCT	PRCT_no2	Cell_line.Tx8_T200	Plate.99	DCTD	0.85	-0.147422540033219	pearson	1	Ttest_pvalue	Coefficient_of_eigenassay	SVD_pCMs_only2CTb	NoPrepr	SVD	3015	PRCT_no2-Tx8_T200	O	Kept components	PRCT
Drug	T200_RCT	PRCT_no2	Cell_line.Tx8_T200	Plate.99	DCTN1	0.85	0.0523740461227442	pearson	1	Ttest_pvalue	Coefficient_of_eigenassay	SVD_pCMs_only2CTb	NoPrepr	SVD	8909	PRCT_no2-Tx8_T200	O	Kept components	PRCT
Drug	T200_RCT	PRCT_no2	Cell_line.Tx8_T200	Plate.99	DCTN2	0.85	-0.0260966779187945	pearson	1	Ttest_pvalue	Coefficient_of_eigenassay	SVD_pCMs_only2CTb	NoPrepr	SVD	11458	PRCT_no2-Tx8_T200	O	Kept components	PRCT
Drug	T200_RCT	PRCT_no2	Cell_line.Tx8_T200	Plate.99	DCTN3	0.85	0.0649521855120006	pearson	1	Ttest_pvalue	Coefficient_of_eigenassay	SVD_pCMs_only2CTb	NoPrepr	SVD	7884	PRCT_no2-Tx8_T200	O	Kept components	PRCT
Drug	T200_RCT	PRCT_no2	Cell_line.Tx8_T200	Plate.99	DCTN4	0.85	-0.0645066468969226	pearson	1	Ttest_pvalue	Coefficient_of_eigenassay	SVD_pCMs_only2CTb	NoPrepr	SVD	7924	PRCT_no2-Tx8_T200	O	Kept components	PRCT
Drug	T200_RCT	PRCT_no2	Cell_line.Tx8_T200	Plate.99	DCTN5	0.85	-0.044202902078678	pearson	1	Ttest_pvalue	Coefficient_of_eigenassay	SVD_pCMs_only2CTb	NoPrepr	SVD	9635	PRCT_no2-Tx8_T200	O	Kept components	PRCT
Drug	T200_RCT	PRCT_no2	Cell_line.Tx8_T200	Plate.99	DCTN6	0.85	-0.245942389118451	pearson	1	Ttest_pvalue	Coefficient_of_eigenassay	SVD_pCMs_only2CTb	NoPrepr	SVD	825	PRCT_no2-Tx8_T200	O	Kept components	PRCT
Drug	T200_RCT	PRCT_no2	Cell_line.Tx8_T200	Plate.99	DCTPP1	0.85	-0.0106984577968174	pearson	1	Ttest_pvalue	Coefficient_of_eigenassay	SVD_pCMs_only2CTb	NoPrepr	SVD	13344	PRCT_no2-Tx8_T200	O	Kept components	PRCT
Drug	T200_RCT	PRCT_no2	Cell_line.Tx8_T200	Plate.99	DCUN1D1	0.85	-0.186492763481778	pearson	1	Ttest_pvalue	Coefficient_of_eigenassay	SVD_pCMs_only2CTb	NoPrepr	SVD	1841	PRCT_no2-Tx8_T200	O	Kept components	PRCT
Drug	T200_RCT	PRCT_no2	Cell_line.Tx8_T200	Plate.99	DCUN1D2	0.85	-0.0104356481897007	pearson	1	Ttest_pvalue	Coefficient_of_eigenassay	SVD_pCMs_only2CTb	NoPrepr	SVD	13376	PRCT_no2-Tx8_T200	O	Kept components	PRCT
Drug	T200_RCT	PRCT_no2	Cell_line.Tx8_T200	Plate.99	DCUN1D3	0.85	0.0845123524755357	pearson	1	Ttest_pvalue	Coefficient_of_eigenassay	SVD_pCMs_only2CTb	NoPrepr	SVD	6395	PRCT_no2-Tx8_T200	O	Kept components	PRCT
Drug	T200_RCT	PRCT_no2	Cell_line.Tx8_T200	Plate.99	DCUN1D4	0.85	-0.113393884127555	pearson	1	Ttest_pvalue	Coefficient_of_eigenassay	SVD_pCMs_only2CTb	NoPrepr	SVD	4612	PRCT_no2-Tx8_T200	O	Kept components	PRCT
Drug	T200_RCT	PRCT_no2	Cell_line.Tx8_T200	Plate.99	DCUN1D5	0.85	-0.111717337487697	pearson	1	Ttest_pvalue	Coefficient_of_eigenassay	SVD_pCMs_only2CTb	NoPrepr	SVD	4700	PRCT_no2-Tx8_T200	O	Kept components	PRCT
Drug	T200_RCT	PRCT_no2	Cell_line.Tx8_T200	Plate.99	DCX	0.85	0.278487193043229	pearson	1	Ttest_pvalue	Coefficient_of_eigenassay	SVD_pCMs_only2CTb	NoPrepr	SVD	572	PRCT_no2-Tx8_T200	O	Kept components	PRCT
Drug	T200_RCT	PRCT_no2	Cell_line.Tx8_T200	Plate.99	DCXR	0.85	0.187763415553485	pearson	1	Ttest_pvalue	Coefficient_of_eigenassay	SVD_pCMs_only2CTb	NoPrepr	SVD	1801	PRCT_no2-Tx8_T200	O	Kept components	PRCT
Drug	T200_RCT	PRCT_no2	Cell_line.Tx8_T200	Plate.99	DDA1	0.85	0.0105777023138292	pearson	1	Ttest_pvalue	Coefficient_of_eigenassay	SVD_pCMs_only2CTb	NoPrepr	SVD	13360	PRCT_no2-Tx8_T200	O	Kept components	PRCT
Drug	T200_RCT	PRCT_no2	Cell_line.Tx8_T200	Plate.99	DDAH1	0.85	-0.193361550685591	pearson	1	Ttest_pvalue	Coefficient_of_eigenassay	SVD_pCMs_only2CTb	NoPrepr	SVD	1671	PRCT_no2-Tx8_T200	O	Kept components	PRCT
Drug	T200_RCT	PRCT_no2	Cell_line.Tx8_T200	Plate.99	DDB1	0.85	-0.0290028695691734	pearson	1	Ttest_pvalue	Coefficient_of_eigenassay	SVD_pCMs_only2CTb	NoPrepr	SVD	11118	PRCT_no2-Tx8_T200	O	Kept components	PRCT
Drug	T200_RCT	PRCT_no2	Cell_line.Tx8_T200	Plate.99	DDB2	0.85	0.0919441677031333	pearson	1	Ttest_pvalue	Coefficient_of_eigenassay	SVD_pCMs_only2CTb	NoPrepr	SVD	5879	PRCT_no2-Tx8_T200	O	Kept components	PRCT
Drug	T200_RCT	PRCT_no2	Cell_line.Tx8_T200	Plate.99	DDC	0.85	-0.0883425135634683	pearson	1	Ttest_pvalue	Coefficient_of_eigenassay	SVD_pCMs_only2CTb	NoPrepr	SVD	6122	PRCT_no2-Tx8_T200	O	Kept components	PRCT
Drug	T200_RCT	PRCT_no2	Cell_line.Tx8_T200	Plate.99	DDHD1	0.85	-0.130029766120795	pearson	1	Ttest_pvalue	Coefficient_of_eigenassay	SVD_pCMs_only2CTb	NoPrepr	SVD	3774	PRCT_no2-Tx8_T200	O	Kept components	PRCT
Drug	T200_RCT	PRCT_no2	Cell_line.Tx8_T200	Plate.99	DDHD2	0.85	-0.115933001246668	pearson	1	Ttest_pvalue	Coefficient_of_eigenassay	SVD_pCMs_only2CTb	NoPrepr	SVD	4456	PRCT_no2-Tx8_T200	O	Kept components	PRCT
Drug	T200_RCT	PRCT_no2	Cell_line.Tx8_T200	Plate.99	DDI1	0.85	0.155961427970552	pearson	1	Ttest_pvalue	Coefficient_of_eigenassay	SVD_pCMs_only2CTb	NoPrepr	SVD	2719	PRCT_no2-Tx8_T200	O	Kept components	PRCT
Drug	T200_RCT	PRCT_no2	Cell_line.Tx8_T200	Plate.99	DDI2	0.85	0.302342465314865	pearson	1	Ttest_pvalue	Coefficient_of_eigenassay	SVD_pCMs_only2CTb	NoPrepr	SVD	400	PRCT_no2-Tx8_T200	O	Kept components	PRCT
Drug	T200_RCT	PRCT_no2	Cell_line.Tx8_T200	Plate.99	DDIAS	0.85	-0.00336477783312962	pearson	1	Ttest_pvalue	Coefficient_of_eigenassay	SVD_pCMs_only2CTb	NoPrepr	SVD	14505	PRCT_no2-Tx8_T200	O	Kept components	PRCT
Drug	T200_RCT	PRCT_no2	Cell_line.Tx8_T200	Plate.99	DDIT3	0.85	-0.469017411233063	pearson	1	Ttest_pvalue	Coefficient_of_eigenassay	SVD_pCMs_only2CTb	NoPrepr	SVD	89	PRCT_no2-Tx8_T200	O	Kept components	PRCT
Drug	T200_RCT	PRCT_no2	Cell_line.Tx8_T200	Plate.99	DDIT4	0.85	-0.582739399992885	pearson	1	Ttest_pvalue	Coefficient_of_eigenassay	SVD_pCMs_only2CTb	NoPrepr	SVD	35	PRCT_no2-Tx8_T200	O	Kept components	PRCT
Drug	T200_RCT	PRCT_no2	Cell_line.Tx8_T200	Plate.99	DDIT4L	0.85	-0.0304349591308729	pearson	1	Ttest_pvalue	Coefficient_of_eigenassay	SVD_pCMs_only2CTb	NoPrepr	SVD	10965	PRCT_no2-Tx8_T200	O	Kept components	PRCT
Drug	T200_RCT	PRCT_no2	Cell_line.Tx8_T200	Plate.99	DDN	0.85	-0.019433751035447	pearson	1	Ttest_pvalue	Coefficient_of_eigenassay	SVD_pCMs_only2CTb	NoPrepr	SVD	12228	PRCT_no2-Tx8_T200	O	Kept components	PRCT
Drug	T200_RCT	PRCT_no2	Cell_line.Tx8_T200	Plate.99	DDOST	0.85	-0.0214314065150766	pearson	1	Ttest_pvalue	Coefficient_of_eigenassay	SVD_pCMs_only2CTb	NoPrepr	SVD	11969	PRCT_no2-Tx8_T200	O	Kept components	PRCT
Drug	T200_RCT	PRCT_no2	Cell_line.Tx8_T200	Plate.99	DDR1	0.85	0.0341204689601656	pearson	1	Ttest_pvalue	Coefficient_of_eigenassay	SVD_pCMs_only2CTb	NoPrepr	SVD	10580	PRCT_no2-Tx8_T200	O	Kept components	PRCT
Drug	T200_RCT	PRCT_no2	Cell_line.Tx8_T200	Plate.99	DDR2	0.85	0.0159729281292716	pearson	1	Ttest_pvalue	Coefficient_of_eigenassay	SVD_pCMs_only2CTb	NoPrepr	SVD	12648	PRCT_no2-Tx8_T200	O	Kept components	PRCT
Drug	T200_RCT	PRCT_no2	Cell_line.Tx8_T200	Plate.99	DDRGK1	0.85	-0.0856404613851639	pearson	1	Ttest_pvalue	Coefficient_of_eigenassay	SVD_pCMs_only2CTb	NoPrepr	SVD	6315	PRCT_no2-Tx8_T200	O	Kept components	PRCT
Drug	T200_RCT	PRCT_no2	Cell_line.Tx8_T200	Plate.99	DDX1	0.85	-0.157643742741456	pearson	1	Ttest_pvalue	Coefficient_of_eigenassay	SVD_pCMs_only2CTb	NoPrepr	SVD	2664	PRCT_no2-Tx8_T200	O	Kept components	PRCT
Drug	T200_RCT	PRCT_no2	Cell_line.Tx8_T200	Plate.99	DDX10	0.85	-0.189085863017637	pearson	1	Ttest_pvalue	Coefficient_of_eigenassay	SVD_pCMs_only2CTb	NoPrepr	SVD	1770	PRCT_no2-Tx8_T200	O	Kept components	PRCT
Drug	T200_RCT	PRCT_no2	Cell_line.Tx8_T200	Plate.99	DDX11	0.85	0.0409407702082639	pearson	1	Ttest_pvalue	Coefficient_of_eigenassay	SVD_pCMs_only2CTb	NoPrepr	SVD	9929	PRCT_no2-Tx8_T200	O	Kept components	PRCT
Drug	T200_RCT	PRCT_no2	Cell_line.Tx8_T200	Plate.99	DDX17	0.85	-0.0435327890963019	pearson	1	Ttest_pvalue	Coefficient_of_eigenassay	SVD_pCMs_only2CTb	NoPrepr	SVD	9694	PRCT_no2-Tx8_T200	O	Kept components	PRCT
Drug	T200_RCT	PRCT_no2	Cell_line.Tx8_T200	Plate.99	DDX18	0.85	-0.194895683073071	pearson	1	Ttest_pvalue	Coefficient_of_eigenassay	SVD_pCMs_only2CTb	NoPrepr	SVD	1641	PRCT_no2-Tx8_T200	O	Kept components	PRCT
Drug	T200_RCT	PRCT_no2	Cell_line.Tx8_T200	Plate.99	DDX19A	0.85	-0.0719650649842729	pearson	1	Ttest_pvalue	Coefficient_of_eigenassay	SVD_pCMs_only2CTb	NoPrepr	SVD	7320	PRCT_no2-Tx8_T200	O	Kept components	PRCT
Drug	T200_RCT	PRCT_no2	Cell_line.Tx8_T200	Plate.99	DDX19B	0.85	-0.0591801582348352	pearson	1	Ttest_pvalue	Coefficient_of_eigenassay	SVD_pCMs_only2CTb	NoPrepr	SVD	8360	PRCT_no2-Tx8_T200	O	Kept components	PRCT
Drug	T200_RCT	PRCT_no2	Cell_line.Tx8_T200	Plate.99	DDX20	0.85	-0.12346452745468	pearson	1	Ttest_pvalue	Coefficient_of_eigenassay	SVD_pCMs_only2CTb	NoPrepr	SVD	4087	PRCT_no2-Tx8_T200	O	Kept components	PRCT
Drug	T200_RCT	PRCT_no2	Cell_line.Tx8_T200	Plate.99	DDX21	0.85	-0.185407233237316	pearson	1	Ttest_pvalue	Coefficient_of_eigenassay	SVD_pCMs_only2CTb	NoPrepr	SVD	1875	PRCT_no2-Tx8_T200	O	Kept components	PRCT
Drug	T200_RCT	PRCT_no2	Cell_line.Tx8_T200	Plate.99	DDX23	0.85	-0.116359732231529	pearson	1	Ttest_pvalue	Coefficient_of_eigenassay	SVD_pCMs_only2CTb	NoPrepr	SVD	4435	PRCT_no2-Tx8_T200	O	Kept components	PRCT
Drug	T200_RCT	PRCT_no2	Cell_line.Tx8_T200	Plate.99	DDX25	0.85	0.0142924000309372	pearson	1	Ttest_pvalue	Coefficient_of_eigenassay	SVD_pCMs_only2CTb	NoPrepr	SVD	12899	PRCT_no2-Tx8_T200	O	Kept components	PRCT
Drug	T200_RCT	PRCT_no2	Cell_line.Tx8_T200	Plate.99	DDX27	0.85	-0.235593200963079	pearson	1	Ttest_pvalue	Coefficient_of_eigenassay	SVD_pCMs_only2CTb	NoPrepr	SVD	926	PRCT_no2-Tx8_T200	O	Kept components	PRCT
Drug	T200_RCT	PRCT_no2	Cell_line.Tx8_T200	Plate.99	DDX28	0.85	-0.0701640330895696	pearson	1	Ttest_pvalue	Coefficient_of_eigenassay	SVD_pCMs_only2CTb	NoPrepr	SVD	7443	PRCT_no2-Tx8_T200	O	Kept components	PRCT
Drug	T200_RCT	PRCT_no2	Cell_line.Tx8_T200	Plate.99	DDX31	0.85	-0.00415101206259428	pearson	1	Ttest_pvalue	Coefficient_of_eigenassay	SVD_pCMs_only2CTb	NoPrepr	SVD	14351	PRCT_no2-Tx8_T200	O	Kept components	PRCT
Drug	T200_RCT	PRCT_no2	Cell_line.Tx8_T200	Plate.99	DDX39A	0.85	0.0105365140887849	pearson	1	Ttest_pvalue	Coefficient_of_eigenassay	SVD_pCMs_only2CTb	NoPrepr	SVD	13366	PRCT_no2-Tx8_T200	O	Kept components	PRCT
Drug	T200_RCT	PRCT_no2	Cell_line.Tx8_T200	Plate.99	DDX3X	0.85	-0.123264220626983	pearson	1	Ttest_pvalue	Coefficient_of_eigenassay	SVD_pCMs_only2CTb	NoPrepr	SVD	4098	PRCT_no2-Tx8_T200	O	Kept components	PRCT
Drug	T200_RCT	PRCT_no2	Cell_line.Tx8_T200	Plate.99	DDX3Y	0.85	-0.337817164521601	pearson	1	Ttest_pvalue	Coefficient_of_eigenassay	SVD_pCMs_only2CTb	NoPrepr	SVD	260	PRCT_no2-Tx8_T200	O	Kept components	PRCT
Drug	T200_RCT	PRCT_no2	Cell_line.Tx8_T200	Plate.99	DDX41	0.85	-0.0103172330909084	pearson	1	Ttest_pvalue	Coefficient_of_eigenassay	SVD_pCMs_only2CTb	NoPrepr	SVD	13388	PRCT_no2-Tx8_T200	O	Kept components	PRCT
Drug	T200_RCT	PRCT_no2	Cell_line.Tx8_T200	Plate.99	DDX42	0.85	-0.092149629248201	pearson	1	Ttest_pvalue	Coefficient_of_eigenassay	SVD_pCMs_only2CTb	NoPrepr	SVD	5870	PRCT_no2-Tx8_T200	O	Kept components	PRCT
Drug	T200_RCT	PRCT_no2	Cell_line.Tx8_T200	Plate.99	DDX46	0.85	-0.169069176385598	pearson	1	Ttest_pvalue	Coefficient_of_eigenassay	SVD_pCMs_only2CTb	NoPrepr	SVD	2295	PRCT_no2-Tx8_T200	O	Kept components	PRCT
Drug	T200_RCT	PRCT_no2	Cell_line.Tx8_T200	Plate.99	DDX47	0.85	-0.167132062042576	pearson	1	Ttest_pvalue	Coefficient_of_eigenassay	SVD_pCMs_only2CTb	NoPrepr	SVD	2355	PRCT_no2-Tx8_T200	O	Kept components	PRCT
Drug	T200_RCT	PRCT_no2	Cell_line.Tx8_T200	Plate.99	DDX49	0.85	-0.0446018561377039	pearson	1	Ttest_pvalue	Coefficient_of_eigenassay	SVD_pCMs_only2CTb	NoPrepr	SVD	9595	PRCT_no2-Tx8_T200	O	Kept components	PRCT
Drug	T200_RCT	PRCT_no2	Cell_line.Tx8_T200	Plate.99	DDX5	0.85	-0.180601981390398	pearson	1	Ttest_pvalue	Coefficient_of_eigenassay	SVD_pCMs_only2CTb	NoPrepr	SVD	1995	PRCT_no2-Tx8_T200	O	Kept components	PRCT
Drug	T200_RCT	PRCT_no2	Cell_line.Tx8_T200	Plate.99	DDX50	0.85	-0.0636859122921454	pearson	1	Ttest_pvalue	Coefficient_of_eigenassay	SVD_pCMs_only2CTb	NoPrepr	SVD	7987	PRCT_no2-Tx8_T200	O	Kept components	PRCT
Drug	T200_RCT	PRCT_no2	Cell_line.Tx8_T200	Plate.99	DDX51	0.85	0.0896503087393785	pearson	1	Ttest_pvalue	Coefficient_of_eigenassay	SVD_pCMs_only2CTb	NoPrepr	SVD	6027	PRCT_no2-Tx8_T200	O	Kept components	PRCT
Drug	T200_RCT	PRCT_no2	Cell_line.Tx8_T200	Plate.99	DDX52	0.85	0.0510479722537743	pearson	1	Ttest_pvalue	Coefficient_of_eigenassay	SVD_pCMs_only2CTb	NoPrepr	SVD	9028	PRCT_no2-Tx8_T200	O	Kept components	PRCT
Drug	T200_RCT	PRCT_no2	Cell_line.Tx8_T200	Plate.99	DDX54	0.85	-0.0219512683066768	pearson	1	Ttest_pvalue	Coefficient_of_eigenassay	SVD_pCMs_only2CTb	NoPrepr	SVD	11910	PRCT_no2-Tx8_T200	O	Kept components	PRCT
Drug	T200_RCT	PRCT_no2	Cell_line.Tx8_T200	Plate.99	DDX55	0.85	-0.0644452437661088	pearson	1	Ttest_pvalue	Coefficient_of_eigenassay	SVD_pCMs_only2CTb	NoPrepr	SVD	7930	PRCT_no2-Tx8_T200	O	Kept components	PRCT
Drug	T200_RCT	PRCT_no2	Cell_line.Tx8_T200	Plate.99	DDX56	0.85	0.0871117932339535	pearson	1	Ttest_pvalue	Coefficient_of_eigenassay	SVD_pCMs_only2CTb	NoPrepr	SVD	6213	PRCT_no2-Tx8_T200	O	Kept components	PRCT
Drug	T200_RCT	PRCT_no2	Cell_line.Tx8_T200	Plate.99	DDX58	0.85	-0.0255617274032543	pearson	1	Ttest_pvalue	Coefficient_of_eigenassay	SVD_pCMs_only2CTb	NoPrepr	SVD	11530	PRCT_no2-Tx8_T200	O	Kept components	PRCT
Drug	T200_RCT	PRCT_no2	Cell_line.Tx8_T200	Plate.99	DDX59	0.85	-0.189907553657976	pearson	1	Ttest_pvalue	Coefficient_of_eigenassay	SVD_pCMs_only2CTb	NoPrepr	SVD	1752	PRCT_no2-Tx8_T200	O	Kept components	PRCT
Drug	T200_RCT	PRCT_no2	Cell_line.Tx8_T200	Plate.99	DDX6	0.85	0.0177198640443054	pearson	1	Ttest_pvalue	Coefficient_of_eigenassay	SVD_pCMs_only2CTb	NoPrepr	SVD	12439	PRCT_no2-Tx8_T200	O	Kept components	PRCT
Drug	T200_RCT	PRCT_no2	Cell_line.Tx8_T200	Plate.99	DDX60	0.85	-0.0509636224794991	pearson	1	Ttest_pvalue	Coefficient_of_eigenassay	SVD_pCMs_only2CTb	NoPrepr	SVD	9040	PRCT_no2-Tx8_T200	O	Kept components	PRCT
Drug	T200_RCT	PRCT_no2	Cell_line.Tx8_T200	Plate.99	DDX60L	0.85	-0.106695089725874	pearson	1	Ttest_pvalue	Coefficient_of_eigenassay	SVD_pCMs_only2CTb	NoPrepr	SVD	4945	PRCT_no2-Tx8_T200	O	Kept components	PRCT
Drug	T200_RCT	PRCT_no2	Cell_line.Tx8_T200	Plate.99	DEAF1	0.85	0.00343488931924707	pearson	1	Ttest_pvalue	Coefficient_of_eigenassay	SVD_pCMs_only2CTb	NoPrepr	SVD	14484	PRCT_no2-Tx8_T200	O	Kept components	PRCT
Drug	T200_RCT	PRCT_no2	Cell_line.Tx8_T200	Plate.99	DECR1	0.85	-0.0504186724469829	pearson	1	Ttest_pvalue	Coefficient_of_eigenassay	SVD_pCMs_only2CTb	NoPrepr	SVD	9091	PRCT_no2-Tx8_T200	O	Kept components	PRCT
Drug	T200_RCT	PRCT_no2	Cell_line.Tx8_T200	Plate.99	DEDD	0.85	-0.0103097296348514	pearson	1	Ttest_pvalue	Coefficient_of_eigenassay	SVD_pCMs_only2CTb	NoPrepr	SVD	13390	PRCT_no2-Tx8_T200	O	Kept components	PRCT
Drug	T200_RCT	PRCT_no2	Cell_line.Tx8_T200	Plate.99	DEDD2	0.85	0.0144951801116587	pearson	1	Ttest_pvalue	Coefficient_of_eigenassay	SVD_pCMs_only2CTb	NoPrepr	SVD	12863	PRCT_no2-Tx8_T200	O	Kept components	PRCT
Drug	T200_RCT	PRCT_no2	Cell_line.Tx8_T200	Plate.99	DEF6	0.85	-0.040915125541297	pearson	1	Ttest_pvalue	Coefficient_of_eigenassay	SVD_pCMs_only2CTb	NoPrepr	SVD	9936	PRCT_no2-Tx8_T200	O	Kept components	PRCT
Drug	T200_RCT	PRCT_no2	Cell_line.Tx8_T200	Plate.99	DEF8	0.85	0.0870200936793206	pearson	1	Ttest_pvalue	Coefficient_of_eigenassay	SVD_pCMs_only2CTb	NoPrepr	SVD	6219	PRCT_no2-Tx8_T200	O	Kept components	PRCT
Drug	T200_RCT	PRCT_no2	Cell_line.Tx8_T200	Plate.99	DEFB134	0.85	0.00175528845951766	pearson	1	Ttest_pvalue	Coefficient_of_eigenassay	SVD_pCMs_only2CTb	NoPrepr	SVD	14815	PRCT_no2-Tx8_T200	O	Kept components	PRCT
Drug	T200_RCT	PRCT_no2	Cell_line.Tx8_T200	Plate.99	DEGS1	0.85	-0.149790718067887	pearson	1	Ttest_pvalue	Coefficient_of_eigenassay	SVD_pCMs_only2CTb	NoPrepr	SVD	2928	PRCT_no2-Tx8_T200	O	Kept components	PRCT
Drug	T200_RCT	PRCT_no2	Cell_line.Tx8_T200	Plate.99	DEGS2	0.85	-4.96518737590958e-05	pearson	1	Ttest_pvalue	Coefficient_of_eigenassay	SVD_pCMs_only2CTb	NoPrepr	SVD	15303	PRCT_no2-Tx8_T200	O	Kept components	PRCT
Drug	T200_RCT	PRCT_no2	Cell_line.Tx8_T200	Plate.99	DEK	0.85	-0.259601277831609	pearson	1	Ttest_pvalue	Coefficient_of_eigenassay	SVD_pCMs_only2CTb	NoPrepr	SVD	718	PRCT_no2-Tx8_T200	O	Kept components	PRCT
Drug	T200_RCT	PRCT_no2	Cell_line.Tx8_T200	Plate.99	DELE1	0.85	-0.100662969755509	pearson	1	Ttest_pvalue	Coefficient_of_eigenassay	SVD_pCMs_only2CTb	NoPrepr	SVD	5324	PRCT_no2-Tx8_T200	O	Kept components	PRCT
Drug	T200_RCT	PRCT_no2	Cell_line.Tx8_T200	Plate.99	DENND1A	0.85	0.0780049993278442	pearson	1	Ttest_pvalue	Coefficient_of_eigenassay	SVD_pCMs_only2CTb	NoPrepr	SVD	6864	PRCT_no2-Tx8_T200	O	Kept components	PRCT
Drug	T200_RCT	PRCT_no2	Cell_line.Tx8_T200	Plate.99	DENND1B	0.85	-0.00641520169321624	pearson	1	Ttest_pvalue	Coefficient_of_eigenassay	SVD_pCMs_only2CTb	NoPrepr	SVD	13948	PRCT_no2-Tx8_T200	O	Kept components	PRCT
Drug	T200_RCT	PRCT_no2	Cell_line.Tx8_T200	Plate.99	DENND1C	0.85	0.0241930058661822	pearson	1	Ttest_pvalue	Coefficient_of_eigenassay	SVD_pCMs_only2CTb	NoPrepr	SVD	11676	PRCT_no2-Tx8_T200	O	Kept components	PRCT
Drug	T200_RCT	PRCT_no2	Cell_line.Tx8_T200	Plate.99	DENND2A	0.85	-0.145954770622002	pearson	1	Ttest_pvalue	Coefficient_of_eigenassay	SVD_pCMs_only2CTb	NoPrepr	SVD	3071	PRCT_no2-Tx8_T200	O	Kept components	PRCT
Drug	T200_RCT	PRCT_no2	Cell_line.Tx8_T200	Plate.99	DENND2C	0.85	0.00314479243104432	pearson	1	Ttest_pvalue	Coefficient_of_eigenassay	SVD_pCMs_only2CTb	NoPrepr	SVD	14547	PRCT_no2-Tx8_T200	O	Kept components	PRCT
Drug	T200_RCT	PRCT_no2	Cell_line.Tx8_T200	Plate.99	DENND2D	0.85	-0.00952285611562255	pearson	1	Ttest_pvalue	Coefficient_of_eigenassay	SVD_pCMs_only2CTb	NoPrepr	SVD	13495	PRCT_no2-Tx8_T200	O	Kept components	PRCT
Drug	T200_RCT	PRCT_no2	Cell_line.Tx8_T200	Plate.99	DENND3	0.85	0.147614723286293	pearson	1	Ttest_pvalue	Coefficient_of_eigenassay	SVD_pCMs_only2CTb	NoPrepr	SVD	3009	PRCT_no2-Tx8_T200	O	Kept components	PRCT
Drug	T200_RCT	PRCT_no2	Cell_line.Tx8_T200	Plate.99	DENND4A	0.85	-0.058834199390649	pearson	1	Ttest_pvalue	Coefficient_of_eigenassay	SVD_pCMs_only2CTb	NoPrepr	SVD	8384	PRCT_no2-Tx8_T200	O	Kept components	PRCT
Drug	T200_RCT	PRCT_no2	Cell_line.Tx8_T200	Plate.99	DENND4B	0.85	0.0582983057629247	pearson	1	Ttest_pvalue	Coefficient_of_eigenassay	SVD_pCMs_only2CTb	NoPrepr	SVD	8427	PRCT_no2-Tx8_T200	O	Kept components	PRCT
Drug	T200_RCT	PRCT_no2	Cell_line.Tx8_T200	Plate.99	DENND4C	0.85	0.0343775625891713	pearson	1	Ttest_pvalue	Coefficient_of_eigenassay	SVD_pCMs_only2CTb	NoPrepr	SVD	10555	PRCT_no2-Tx8_T200	O	Kept components	PRCT
Drug	T200_RCT	PRCT_no2	Cell_line.Tx8_T200	Plate.99	DENND5A	0.85	-0.0857117586382206	pearson	1	Ttest_pvalue	Coefficient_of_eigenassay	SVD_pCMs_only2CTb	NoPrepr	SVD	6311	PRCT_no2-Tx8_T200	O	Kept components	PRCT
Drug	T200_RCT	PRCT_no2	Cell_line.Tx8_T200	Plate.99	DENND5B	0.85	0.0561008258765473	pearson	1	Ttest_pvalue	Coefficient_of_eigenassay	SVD_pCMs_only2CTb	NoPrepr	SVD	8607	PRCT_no2-Tx8_T200	O	Kept components	PRCT
Drug	T200_RCT	PRCT_no2	Cell_line.Tx8_T200	Plate.99	DENND6A	0.85	-0.0919832548218501	pearson	1	Ttest_pvalue	Coefficient_of_eigenassay	SVD_pCMs_only2CTb	NoPrepr	SVD	5877	PRCT_no2-Tx8_T200	O	Kept components	PRCT
Drug	T200_RCT	PRCT_no2	Cell_line.Tx8_T200	Plate.99	DENND6B	0.85	0.0057353482814855	pearson	1	Ttest_pvalue	Coefficient_of_eigenassay	SVD_pCMs_only2CTb	NoPrepr	SVD	14063	PRCT_no2-Tx8_T200	O	Kept components	PRCT
Drug	T200_RCT	PRCT_no2	Cell_line.Tx8_T200	Plate.99	DENR	0.85	-0.222580086270715	pearson	1	Ttest_pvalue	Coefficient_of_eigenassay	SVD_pCMs_only2CTb	NoPrepr	SVD	1123	PRCT_no2-Tx8_T200	O	Kept components	PRCT
Drug	T200_RCT	PRCT_no2	Cell_line.Tx8_T200	Plate.99	DEPDC1	0.85	-0.211632995431777	pearson	1	Ttest_pvalue	Coefficient_of_eigenassay	SVD_pCMs_only2CTb	NoPrepr	SVD	1302	PRCT_no2-Tx8_T200	O	Kept components	PRCT
Drug	T200_RCT	PRCT_no2	Cell_line.Tx8_T200	Plate.99	DEPDC1B	0.85	0.0409441874227355	pearson	1	Ttest_pvalue	Coefficient_of_eigenassay	SVD_pCMs_only2CTb	NoPrepr	SVD	9928	PRCT_no2-Tx8_T200	O	Kept components	PRCT
Drug	T200_RCT	PRCT_no2	Cell_line.Tx8_T200	Plate.99	DEPDC4	0.85	-0.166894753486076	pearson	1	Ttest_pvalue	Coefficient_of_eigenassay	SVD_pCMs_only2CTb	NoPrepr	SVD	2365	PRCT_no2-Tx8_T200	O	Kept components	PRCT
Drug	T200_RCT	PRCT_no2	Cell_line.Tx8_T200	Plate.99	DEPDC5	0.85	0.0280861088497889	pearson	1	Ttest_pvalue	Coefficient_of_eigenassay	SVD_pCMs_only2CTb	NoPrepr	SVD	11232	PRCT_no2-Tx8_T200	O	Kept components	PRCT
Drug	T200_RCT	PRCT_no2	Cell_line.Tx8_T200	Plate.99	DEPDC7	0.85	-0.0208074168210896	pearson	1	Ttest_pvalue	Coefficient_of_eigenassay	SVD_pCMs_only2CTb	NoPrepr	SVD	12045	PRCT_no2-Tx8_T200	O	Kept components	PRCT
Drug	T200_RCT	PRCT_no2	Cell_line.Tx8_T200	Plate.99	DEPP1	0.85	0.0861501717941436	pearson	1	Ttest_pvalue	Coefficient_of_eigenassay	SVD_pCMs_only2CTb	NoPrepr	SVD	6282	PRCT_no2-Tx8_T200	O	Kept components	PRCT
Drug	T200_RCT	PRCT_no2	Cell_line.Tx8_T200	Plate.99	DEPTOR	0.85	0.0656811922219797	pearson	1	Ttest_pvalue	Coefficient_of_eigenassay	SVD_pCMs_only2CTb	NoPrepr	SVD	7827	PRCT_no2-Tx8_T200	O	Kept components	PRCT
Drug	T200_RCT	PRCT_no2	Cell_line.Tx8_T200	Plate.99	DERA	0.85	-0.0559110070537726	pearson	1	Ttest_pvalue	Coefficient_of_eigenassay	SVD_pCMs_only2CTb	NoPrepr	SVD	8622	PRCT_no2-Tx8_T200	O	Kept components	PRCT
Drug	T200_RCT	PRCT_no2	Cell_line.Tx8_T200	Plate.99	DERL1	0.85	-0.140241407889993	pearson	1	Ttest_pvalue	Coefficient_of_eigenassay	SVD_pCMs_only2CTb	NoPrepr	SVD	3320	PRCT_no2-Tx8_T200	O	Kept components	PRCT
Drug	T200_RCT	PRCT_no2	Cell_line.Tx8_T200	Plate.99	DERL2	0.85	-0.158297026854272	pearson	1	Ttest_pvalue	Coefficient_of_eigenassay	SVD_pCMs_only2CTb	NoPrepr	SVD	2642	PRCT_no2-Tx8_T200	O	Kept components	PRCT
Drug	T200_RCT	PRCT_no2	Cell_line.Tx8_T200	Plate.99	DES	0.85	0.0469300692515617	pearson	1	Ttest_pvalue	Coefficient_of_eigenassay	SVD_pCMs_only2CTb	NoPrepr	SVD	9380	PRCT_no2-Tx8_T200	O	Kept components	PRCT
Drug	T200_RCT	PRCT_no2	Cell_line.Tx8_T200	Plate.99	DESI1	0.85	0.0516692599546807	pearson	1	Ttest_pvalue	Coefficient_of_eigenassay	SVD_pCMs_only2CTb	NoPrepr	SVD	8964	PRCT_no2-Tx8_T200	O	Kept components	PRCT
Drug	T200_RCT	PRCT_no2	Cell_line.Tx8_T200	Plate.99	DESI2	0.85	-0.27469084523349	pearson	1	Ttest_pvalue	Coefficient_of_eigenassay	SVD_pCMs_only2CTb	NoPrepr	SVD	594	PRCT_no2-Tx8_T200	O	Kept components	PRCT
Drug	T200_RCT	PRCT_no2	Cell_line.Tx8_T200	Plate.99	DET1	0.85	-0.0567091892199256	pearson	1	Ttest_pvalue	Coefficient_of_eigenassay	SVD_pCMs_only2CTb	NoPrepr	SVD	8559	PRCT_no2-Tx8_T200	O	Kept components	PRCT
Drug	T200_RCT	PRCT_no2	Cell_line.Tx8_T200	Plate.99	DEUP1	0.85	-0.000694101542300472	pearson	1	Ttest_pvalue	Coefficient_of_eigenassay	SVD_pCMs_only2CTb	NoPrepr	SVD	15101	PRCT_no2-Tx8_T200	O	Kept components	PRCT
Drug	T200_RCT	PRCT_no2	Cell_line.Tx8_T200	Plate.99	DEXI	0.85	0.107270880822538	pearson	1	Ttest_pvalue	Coefficient_of_eigenassay	SVD_pCMs_only2CTb	NoPrepr	SVD	4915	PRCT_no2-Tx8_T200	O	Kept components	PRCT
Drug	T200_RCT	PRCT_no2	Cell_line.Tx8_T200	Plate.99	DFFA	0.85	0.0333459806664911	pearson	1	Ttest_pvalue	Coefficient_of_eigenassay	SVD_pCMs_only2CTb	NoPrepr	SVD	10662	PRCT_no2-Tx8_T200	O	Kept components	PRCT
Drug	T200_RCT	PRCT_no2	Cell_line.Tx8_T200	Plate.99	DFFB	0.85	-0.00218093159754561	pearson	1	Ttest_pvalue	Coefficient_of_eigenassay	SVD_pCMs_only2CTb	NoPrepr	SVD	14709	PRCT_no2-Tx8_T200	O	Kept components	PRCT
Drug	T200_RCT	PRCT_no2	Cell_line.Tx8_T200	Plate.99	DGAT1	0.85	0.181060521987287	pearson	1	Ttest_pvalue	Coefficient_of_eigenassay	SVD_pCMs_only2CTb	NoPrepr	SVD	1985	PRCT_no2-Tx8_T200	O	Kept components	PRCT
Drug	T200_RCT	PRCT_no2	Cell_line.Tx8_T200	Plate.99	DGAT2	0.85	-0.00889559936741977	pearson	1	Ttest_pvalue	Coefficient_of_eigenassay	SVD_pCMs_only2CTb	NoPrepr	SVD	13570	PRCT_no2-Tx8_T200	O	Kept components	PRCT
Drug	T200_RCT	PRCT_no2	Cell_line.Tx8_T200	Plate.99	DGCR2	0.85	0.0462779724253875	pearson	1	Ttest_pvalue	Coefficient_of_eigenassay	SVD_pCMs_only2CTb	NoPrepr	SVD	9444	PRCT_no2-Tx8_T200	O	Kept components	PRCT
Drug	T200_RCT	PRCT_no2	Cell_line.Tx8_T200	Plate.99	DGCR6L	0.85	0.257582591634644	pearson	1	Ttest_pvalue	Coefficient_of_eigenassay	SVD_pCMs_only2CTb	NoPrepr	SVD	733	PRCT_no2-Tx8_T200	O	Kept components	PRCT
Drug	T200_RCT	PRCT_no2	Cell_line.Tx8_T200	Plate.99	DGCR8	0.85	-0.00210186006499493	pearson	1	Ttest_pvalue	Coefficient_of_eigenassay	SVD_pCMs_only2CTb	NoPrepr	SVD	14724	PRCT_no2-Tx8_T200	O	Kept components	PRCT
Drug	T200_RCT	PRCT_no2	Cell_line.Tx8_T200	Plate.99	DGKA	0.85	0.00185807251565641	pearson	1	Ttest_pvalue	Coefficient_of_eigenassay	SVD_pCMs_only2CTb	NoPrepr	SVD	14784	PRCT_no2-Tx8_T200	O	Kept components	PRCT
Drug	T200_RCT	PRCT_no2	Cell_line.Tx8_T200	Plate.99	DGKB	0.85	0.135623168660538	pearson	1	Ttest_pvalue	Coefficient_of_eigenassay	SVD_pCMs_only2CTb	NoPrepr	SVD	3512	PRCT_no2-Tx8_T200	O	Kept components	PRCT
Drug	T200_RCT	PRCT_no2	Cell_line.Tx8_T200	Plate.99	DGKD	0.85	0.0510759933987719	pearson	1	Ttest_pvalue	Coefficient_of_eigenassay	SVD_pCMs_only2CTb	NoPrepr	SVD	9022	PRCT_no2-Tx8_T200	O	Kept components	PRCT
Drug	T200_RCT	PRCT_no2	Cell_line.Tx8_T200	Plate.99	DGKE	0.85	0.0470290811748143	pearson	1	Ttest_pvalue	Coefficient_of_eigenassay	SVD_pCMs_only2CTb	NoPrepr	SVD	9376	PRCT_no2-Tx8_T200	O	Kept components	PRCT
Drug	T200_RCT	PRCT_no2	Cell_line.Tx8_T200	Plate.99	DGKG	0.85	0.092341576534877	pearson	1	Ttest_pvalue	Coefficient_of_eigenassay	SVD_pCMs_only2CTb	NoPrepr	SVD	5859	PRCT_no2-Tx8_T200	O	Kept components	PRCT
Drug	T200_RCT	PRCT_no2	Cell_line.Tx8_T200	Plate.99	DGKH	0.85	0.15022234042844	pearson	1	Ttest_pvalue	Coefficient_of_eigenassay	SVD_pCMs_only2CTb	NoPrepr	SVD	2920	PRCT_no2-Tx8_T200	O	Kept components	PRCT
Drug	T200_RCT	PRCT_no2	Cell_line.Tx8_T200	Plate.99	DGKI	0.85	-0.423206209957893	pearson	1	Ttest_pvalue	Coefficient_of_eigenassay	SVD_pCMs_only2CTb	NoPrepr	SVD	122	PRCT_no2-Tx8_T200	O	Kept components	PRCT
Drug	T200_RCT	PRCT_no2	Cell_line.Tx8_T200	Plate.99	DGKK	0.85	0.0209474498916063	pearson	1	Ttest_pvalue	Coefficient_of_eigenassay	SVD_pCMs_only2CTb	NoPrepr	SVD	12031	PRCT_no2-Tx8_T200	O	Kept components	PRCT
Drug	T200_RCT	PRCT_no2	Cell_line.Tx8_T200	Plate.99	DGKQ	0.85	0.0427389682171693	pearson	1	Ttest_pvalue	Coefficient_of_eigenassay	SVD_pCMs_only2CTb	NoPrepr	SVD	9767	PRCT_no2-Tx8_T200	O	Kept components	PRCT
Drug	T200_RCT	PRCT_no2	Cell_line.Tx8_T200	Plate.99	DGKZ	0.85	0.0172552920131117	pearson	1	Ttest_pvalue	Coefficient_of_eigenassay	SVD_pCMs_only2CTb	NoPrepr	SVD	12502	PRCT_no2-Tx8_T200	O	Kept components	PRCT
Drug	T200_RCT	PRCT_no2	Cell_line.Tx8_T200	Plate.99	DGLUCY	0.85	-0.0729873185009836	pearson	1	Ttest_pvalue	Coefficient_of_eigenassay	SVD_pCMs_only2CTb	NoPrepr	SVD	7244	PRCT_no2-Tx8_T200	O	Kept components	PRCT
Drug	T200_RCT	PRCT_no2	Cell_line.Tx8_T200	Plate.99	DGUOK	0.85	-0.00215412098214065	pearson	1	Ttest_pvalue	Coefficient_of_eigenassay	SVD_pCMs_only2CTb	NoPrepr	SVD	14720	PRCT_no2-Tx8_T200	O	Kept components	PRCT
Drug	T200_RCT	PRCT_no2	Cell_line.Tx8_T200	Plate.99	DHCR24	0.85	-0.109119629538813	pearson	1	Ttest_pvalue	Coefficient_of_eigenassay	SVD_pCMs_only2CTb	NoPrepr	SVD	4826	PRCT_no2-Tx8_T200	O	Kept components	PRCT
Drug	T200_RCT	PRCT_no2	Cell_line.Tx8_T200	Plate.99	DHCR7	0.85	-0.24533349549272	pearson	1	Ttest_pvalue	Coefficient_of_eigenassay	SVD_pCMs_only2CTb	NoPrepr	SVD	829	PRCT_no2-Tx8_T200	O	Kept components	PRCT
Drug	T200_RCT	PRCT_no2	Cell_line.Tx8_T200	Plate.99	DHDDS	0.85	-0.0303764467240276	pearson	1	Ttest_pvalue	Coefficient_of_eigenassay	SVD_pCMs_only2CTb	NoPrepr	SVD	10974	PRCT_no2-Tx8_T200	O	Kept components	PRCT
Drug	T200_RCT	PRCT_no2	Cell_line.Tx8_T200	Plate.99	DHDH	0.85	0.0113419716566975	pearson	1	Ttest_pvalue	Coefficient_of_eigenassay	SVD_pCMs_only2CTb	NoPrepr	SVD	13265	PRCT_no2-Tx8_T200	O	Kept components	PRCT
Drug	T200_RCT	PRCT_no2	Cell_line.Tx8_T200	Plate.99	DHFR	0.85	-0.0537644616497726	pearson	1	Ttest_pvalue	Coefficient_of_eigenassay	SVD_pCMs_only2CTb	NoPrepr	SVD	8789	PRCT_no2-Tx8_T200	O	Kept components	PRCT
Drug	T200_RCT	PRCT_no2	Cell_line.Tx8_T200	Plate.99	DHFR2	0.85	-0.0264906748061447	pearson	1	Ttest_pvalue	Coefficient_of_eigenassay	SVD_pCMs_only2CTb	NoPrepr	SVD	11416	PRCT_no2-Tx8_T200	O	Kept components	PRCT
Drug	T200_RCT	PRCT_no2	Cell_line.Tx8_T200	Plate.99	DHODH	0.85	0.0224098536831637	pearson	1	Ttest_pvalue	Coefficient_of_eigenassay	SVD_pCMs_only2CTb	NoPrepr	SVD	11865	PRCT_no2-Tx8_T200	O	Kept components	PRCT
Drug	T200_RCT	PRCT_no2	Cell_line.Tx8_T200	Plate.99	DHPS	0.85	-0.0761764818929438	pearson	1	Ttest_pvalue	Coefficient_of_eigenassay	SVD_pCMs_only2CTb	NoPrepr	SVD	6998	PRCT_no2-Tx8_T200	O	Kept components	PRCT
Drug	T200_RCT	PRCT_no2	Cell_line.Tx8_T200	Plate.99	DHRS1	0.85	0.0664719060842034	pearson	1	Ttest_pvalue	Coefficient_of_eigenassay	SVD_pCMs_only2CTb	NoPrepr	SVD	7766	PRCT_no2-Tx8_T200	O	Kept components	PRCT
Drug	T200_RCT	PRCT_no2	Cell_line.Tx8_T200	Plate.99	DHRS12	0.85	0.0336990294509811	pearson	1	Ttest_pvalue	Coefficient_of_eigenassay	SVD_pCMs_only2CTb	NoPrepr	SVD	10625	PRCT_no2-Tx8_T200	O	Kept components	PRCT
Drug	T200_RCT	PRCT_no2	Cell_line.Tx8_T200	Plate.99	DHRS13	0.85	0.0162668788829814	pearson	1	Ttest_pvalue	Coefficient_of_eigenassay	SVD_pCMs_only2CTb	NoPrepr	SVD	12614	PRCT_no2-Tx8_T200	O	Kept components	PRCT
Drug	T200_RCT	PRCT_no2	Cell_line.Tx8_T200	Plate.99	DHRS2	0.85	0.0176746607665697	pearson	1	Ttest_pvalue	Coefficient_of_eigenassay	SVD_pCMs_only2CTb	NoPrepr	SVD	12448	PRCT_no2-Tx8_T200	O	Kept components	PRCT
Drug	T200_RCT	PRCT_no2	Cell_line.Tx8_T200	Plate.99	DHRS3	0.85	0.0971647963711289	pearson	1	Ttest_pvalue	Coefficient_of_eigenassay	SVD_pCMs_only2CTb	NoPrepr	SVD	5557	PRCT_no2-Tx8_T200	O	Kept components	PRCT
Drug	T200_RCT	PRCT_no2	Cell_line.Tx8_T200	Plate.99	DHRS4	0.85	-0.018034044980816	pearson	1	Ttest_pvalue	Coefficient_of_eigenassay	SVD_pCMs_only2CTb	NoPrepr	SVD	12398	PRCT_no2-Tx8_T200	O	Kept components	PRCT
Drug	T200_RCT	PRCT_no2	Cell_line.Tx8_T200	Plate.99	DHRS4L1	0.85	-0.00228315346293086	pearson	1	Ttest_pvalue	Coefficient_of_eigenassay	SVD_pCMs_only2CTb	NoPrepr	SVD	14693	PRCT_no2-Tx8_T200	O	Kept components	PRCT
Drug	T200_RCT	PRCT_no2	Cell_line.Tx8_T200	Plate.99	DHRS4L2	0.85	0.14397299924665	pearson	1	Ttest_pvalue	Coefficient_of_eigenassay	SVD_pCMs_only2CTb	NoPrepr	SVD	3164	PRCT_no2-Tx8_T200	O	Kept components	PRCT
Drug	T200_RCT	PRCT_no2	Cell_line.Tx8_T200	Plate.99	DHRS7	0.85	-0.151445927451436	pearson	1	Ttest_pvalue	Coefficient_of_eigenassay	SVD_pCMs_only2CTb	NoPrepr	SVD	2879	PRCT_no2-Tx8_T200	O	Kept components	PRCT
Drug	T200_RCT	PRCT_no2	Cell_line.Tx8_T200	Plate.99	DHRS7B	0.85	-0.0238721241763368	pearson	1	Ttest_pvalue	Coefficient_of_eigenassay	SVD_pCMs_only2CTb	NoPrepr	SVD	11713	PRCT_no2-Tx8_T200	O	Kept components	PRCT
Drug	T200_RCT	PRCT_no2	Cell_line.Tx8_T200	Plate.99	DHRS7C	0.85	0.0177729775680659	pearson	1	Ttest_pvalue	Coefficient_of_eigenassay	SVD_pCMs_only2CTb	NoPrepr	SVD	12436	PRCT_no2-Tx8_T200	O	Kept components	PRCT
Drug	T200_RCT	PRCT_no2	Cell_line.Tx8_T200	Plate.99	DHRS9	0.85	-0.089700878441518	pearson	1	Ttest_pvalue	Coefficient_of_eigenassay	SVD_pCMs_only2CTb	NoPrepr	SVD	6024	PRCT_no2-Tx8_T200	O	Kept components	PRCT
Drug	T200_RCT	PRCT_no2	Cell_line.Tx8_T200	Plate.99	DHTKD1	0.85	0.00281643862816905	pearson	1	Ttest_pvalue	Coefficient_of_eigenassay	SVD_pCMs_only2CTb	NoPrepr	SVD	14605	PRCT_no2-Tx8_T200	O	Kept components	PRCT
Drug	T200_RCT	PRCT_no2	Cell_line.Tx8_T200	Plate.99	DHX15	0.85	-0.0730981323084548	pearson	1	Ttest_pvalue	Coefficient_of_eigenassay	SVD_pCMs_only2CTb	NoPrepr	SVD	7237	PRCT_no2-Tx8_T200	O	Kept components	PRCT
Drug	T200_RCT	PRCT_no2	Cell_line.Tx8_T200	Plate.99	DHX29	0.85	-0.090525139191076	pearson	1	Ttest_pvalue	Coefficient_of_eigenassay	SVD_pCMs_only2CTb	NoPrepr	SVD	5968	PRCT_no2-Tx8_T200	O	Kept components	PRCT
Drug	T200_RCT	PRCT_no2	Cell_line.Tx8_T200	Plate.99	DHX30	0.85	0.0666067740217725	pearson	1	Ttest_pvalue	Coefficient_of_eigenassay	SVD_pCMs_only2CTb	NoPrepr	SVD	7747	PRCT_no2-Tx8_T200	O	Kept components	PRCT
Drug	T200_RCT	PRCT_no2	Cell_line.Tx8_T200	Plate.99	DHX32	0.85	-0.169439950615814	pearson	1	Ttest_pvalue	Coefficient_of_eigenassay	SVD_pCMs_only2CTb	NoPrepr	SVD	2285	PRCT_no2-Tx8_T200	O	Kept components	PRCT
Drug	T200_RCT	PRCT_no2	Cell_line.Tx8_T200	Plate.99	DHX33	0.85	0.0257456649513379	pearson	1	Ttest_pvalue	Coefficient_of_eigenassay	SVD_pCMs_only2CTb	NoPrepr	SVD	11496	PRCT_no2-Tx8_T200	O	Kept components	PRCT
Drug	T200_RCT	PRCT_no2	Cell_line.Tx8_T200	Plate.99	DHX34	0.85	0.104700664257788	pearson	1	Ttest_pvalue	Coefficient_of_eigenassay	SVD_pCMs_only2CTb	NoPrepr	SVD	5080	PRCT_no2-Tx8_T200	O	Kept components	PRCT
Drug	T200_RCT	PRCT_no2	Cell_line.Tx8_T200	Plate.99	DHX35	0.85	0.00108159839297867	pearson	1	Ttest_pvalue	Coefficient_of_eigenassay	SVD_pCMs_only2CTb	NoPrepr	SVD	14989	PRCT_no2-Tx8_T200	O	Kept components	PRCT
Drug	T200_RCT	PRCT_no2	Cell_line.Tx8_T200	Plate.99	DHX36	0.85	-0.139931355259896	pearson	1	Ttest_pvalue	Coefficient_of_eigenassay	SVD_pCMs_only2CTb	NoPrepr	SVD	3331	PRCT_no2-Tx8_T200	O	Kept components	PRCT
Drug	T200_RCT	PRCT_no2	Cell_line.Tx8_T200	Plate.99	DHX37	0.85	0.0673584986953015	pearson	1	Ttest_pvalue	Coefficient_of_eigenassay	SVD_pCMs_only2CTb	NoPrepr	SVD	7677	PRCT_no2-Tx8_T200	O	Kept components	PRCT
Drug	T200_RCT	PRCT_no2	Cell_line.Tx8_T200	Plate.99	DHX38	0.85	-0.114899223458157	pearson	1	Ttest_pvalue	Coefficient_of_eigenassay	SVD_pCMs_only2CTb	NoPrepr	SVD	4511	PRCT_no2-Tx8_T200	O	Kept components	PRCT
Drug	T200_RCT	PRCT_no2	Cell_line.Tx8_T200	Plate.99	DHX40	0.85	-0.178488173195935	pearson	1	Ttest_pvalue	Coefficient_of_eigenassay	SVD_pCMs_only2CTb	NoPrepr	SVD	2053	PRCT_no2-Tx8_T200	O	Kept components	PRCT
Drug	T200_RCT	PRCT_no2	Cell_line.Tx8_T200	Plate.99	DHX57	0.85	0.0281261878243004	pearson	1	Ttest_pvalue	Coefficient_of_eigenassay	SVD_pCMs_only2CTb	NoPrepr	SVD	11228	PRCT_no2-Tx8_T200	O	Kept components	PRCT
Drug	T200_RCT	PRCT_no2	Cell_line.Tx8_T200	Plate.99	DHX8	0.85	0.0295806502143245	pearson	1	Ttest_pvalue	Coefficient_of_eigenassay	SVD_pCMs_only2CTb	NoPrepr	SVD	11070	PRCT_no2-Tx8_T200	O	Kept components	PRCT
Drug	T200_RCT	PRCT_no2	Cell_line.Tx8_T200	Plate.99	DHX9	0.85	-0.109458825597771	pearson	1	Ttest_pvalue	Coefficient_of_eigenassay	SVD_pCMs_only2CTb	NoPrepr	SVD	4808	PRCT_no2-Tx8_T200	O	Kept components	PRCT
Drug	T200_RCT	PRCT_no2	Cell_line.Tx8_T200	Plate.99	DIABLO	0.85	-0.183643837262721	pearson	1	Ttest_pvalue	Coefficient_of_eigenassay	SVD_pCMs_only2CTb	NoPrepr	SVD	1920	PRCT_no2-Tx8_T200	O	Kept components	PRCT
Drug	T200_RCT	PRCT_no2	Cell_line.Tx8_T200	Plate.99	DIAPH1	0.85	0.0479594184171086	pearson	1	Ttest_pvalue	Coefficient_of_eigenassay	SVD_pCMs_only2CTb	NoPrepr	SVD	9293	PRCT_no2-Tx8_T200	O	Kept components	PRCT
Drug	T200_RCT	PRCT_no2	Cell_line.Tx8_T200	Plate.99	DIAPH2	0.85	0.015520053873869	pearson	1	Ttest_pvalue	Coefficient_of_eigenassay	SVD_pCMs_only2CTb	NoPrepr	SVD	12714	PRCT_no2-Tx8_T200	O	Kept components	PRCT
Drug	T200_RCT	PRCT_no2	Cell_line.Tx8_T200	Plate.99	DIAPH3	0.85	-0.0378394480953633	pearson	1	Ttest_pvalue	Coefficient_of_eigenassay	SVD_pCMs_only2CTb	NoPrepr	SVD	10212	PRCT_no2-Tx8_T200	O	Kept components	PRCT
Drug	T200_RCT	PRCT_no2	Cell_line.Tx8_T200	Plate.99	DICER1	0.85	0.0149440001798283	pearson	1	Ttest_pvalue	Coefficient_of_eigenassay	SVD_pCMs_only2CTb	NoPrepr	SVD	12800	PRCT_no2-Tx8_T200	O	Kept components	PRCT
Drug	T200_RCT	PRCT_no2	Cell_line.Tx8_T200	Plate.99	DIDO1	0.85	0.142988288873988	pearson	1	Ttest_pvalue	Coefficient_of_eigenassay	SVD_pCMs_only2CTb	NoPrepr	SVD	3203	PRCT_no2-Tx8_T200	O	Kept components	PRCT
Drug	T200_RCT	PRCT_no2	Cell_line.Tx8_T200	Plate.99	DIMT1	0.85	-0.188069134010338	pearson	1	Ttest_pvalue	Coefficient_of_eigenassay	SVD_pCMs_only2CTb	NoPrepr	SVD	1794	PRCT_no2-Tx8_T200	O	Kept components	PRCT
Drug	T200_RCT	PRCT_no2	Cell_line.Tx8_T200	Plate.99	DIO2	0.85	0.0489347037761902	pearson	1	Ttest_pvalue	Coefficient_of_eigenassay	SVD_pCMs_only2CTb	NoPrepr	SVD	9205	PRCT_no2-Tx8_T200	O	Kept components	PRCT
Drug	T200_RCT	PRCT_no2	Cell_line.Tx8_T200	Plate.99	DIO3	0.85	-0.0113840378901874	pearson	1	Ttest_pvalue	Coefficient_of_eigenassay	SVD_pCMs_only2CTb	NoPrepr	SVD	13259	PRCT_no2-Tx8_T200	O	Kept components	PRCT
Drug	T200_RCT	PRCT_no2	Cell_line.Tx8_T200	Plate.99	DIP2A	0.85	0.108788329810681	pearson	1	Ttest_pvalue	Coefficient_of_eigenassay	SVD_pCMs_only2CTb	NoPrepr	SVD	4840	PRCT_no2-Tx8_T200	O	Kept components	PRCT
Drug	T200_RCT	PRCT_no2	Cell_line.Tx8_T200	Plate.99	DIP2B	0.85	0.0297980032512979	pearson	1	Ttest_pvalue	Coefficient_of_eigenassay	SVD_pCMs_only2CTb	NoPrepr	SVD	11039	PRCT_no2-Tx8_T200	O	Kept components	PRCT
Drug	T200_RCT	PRCT_no2	Cell_line.Tx8_T200	Plate.99	DIP2C	0.85	0.0477343158256114	pearson	1	Ttest_pvalue	Coefficient_of_eigenassay	SVD_pCMs_only2CTb	NoPrepr	SVD	9312	PRCT_no2-Tx8_T200	O	Kept components	PRCT
Drug	T200_RCT	PRCT_no2	Cell_line.Tx8_T200	Plate.99	DIRAS1	0.85	-0.003370806170938	pearson	1	Ttest_pvalue	Coefficient_of_eigenassay	SVD_pCMs_only2CTb	NoPrepr	SVD	14504	PRCT_no2-Tx8_T200	O	Kept components	PRCT
Drug	T200_RCT	PRCT_no2	Cell_line.Tx8_T200	Plate.99	DIRAS2	0.85	0.0283359070168902	pearson	1	Ttest_pvalue	Coefficient_of_eigenassay	SVD_pCMs_only2CTb	NoPrepr	SVD	11205	PRCT_no2-Tx8_T200	O	Kept components	PRCT
Drug	T200_RCT	PRCT_no2	Cell_line.Tx8_T200	Plate.99	DIRAS3	0.85	0.0913195180334057	pearson	1	Ttest_pvalue	Coefficient_of_eigenassay	SVD_pCMs_only2CTb	NoPrepr	SVD	5918	PRCT_no2-Tx8_T200	O	Kept components	PRCT
Drug	T200_RCT	PRCT_no2	Cell_line.Tx8_T200	Plate.99	DIRC2	0.85	-0.0181126953863809	pearson	1	Ttest_pvalue	Coefficient_of_eigenassay	SVD_pCMs_only2CTb	NoPrepr	SVD	12394	PRCT_no2-Tx8_T200	O	Kept components	PRCT
Drug	T200_RCT	PRCT_no2	Cell_line.Tx8_T200	Plate.99	DIS3	0.85	-0.119755205035442	pearson	1	Ttest_pvalue	Coefficient_of_eigenassay	SVD_pCMs_only2CTb	NoPrepr	SVD	4273	PRCT_no2-Tx8_T200	O	Kept components	PRCT
Drug	T200_RCT	PRCT_no2	Cell_line.Tx8_T200	Plate.99	DIS3L	0.85	-0.162079574214188	pearson	1	Ttest_pvalue	Coefficient_of_eigenassay	SVD_pCMs_only2CTb	NoPrepr	SVD	2534	PRCT_no2-Tx8_T200	O	Kept components	PRCT
Drug	T200_RCT	PRCT_no2	Cell_line.Tx8_T200	Plate.99	DIS3L2	0.85	0.0984714474276228	pearson	1	Ttest_pvalue	Coefficient_of_eigenassay	SVD_pCMs_only2CTb	NoPrepr	SVD	5474	PRCT_no2-Tx8_T200	O	Kept components	PRCT
Drug	T200_RCT	PRCT_no2	Cell_line.Tx8_T200	Plate.99	DISC1	0.85	0.0249770694168955	pearson	1	Ttest_pvalue	Coefficient_of_eigenassay	SVD_pCMs_only2CTb	NoPrepr	SVD	11594	PRCT_no2-Tx8_T200	O	Kept components	PRCT
Drug	T200_RCT	PRCT_no2	Cell_line.Tx8_T200	Plate.99	DISP1	0.85	0.0576950741693222	pearson	1	Ttest_pvalue	Coefficient_of_eigenassay	SVD_pCMs_only2CTb	NoPrepr	SVD	8482	PRCT_no2-Tx8_T200	O	Kept components	PRCT
Drug	T200_RCT	PRCT_no2	Cell_line.Tx8_T200	Plate.99	DISP2	0.85	0.0474288810972946	pearson	1	Ttest_pvalue	Coefficient_of_eigenassay	SVD_pCMs_only2CTb	NoPrepr	SVD	9342	PRCT_no2-Tx8_T200	O	Kept components	PRCT
Drug	T200_RCT	PRCT_no2	Cell_line.Tx8_T200	Plate.99	DISP3	0.85	0.047033476454875	pearson	1	Ttest_pvalue	Coefficient_of_eigenassay	SVD_pCMs_only2CTb	NoPrepr	SVD	9375	PRCT_no2-Tx8_T200	O	Kept components	PRCT
Drug	T200_RCT	PRCT_no2	Cell_line.Tx8_T200	Plate.99	DIXDC1	0.85	-0.0880918336210696	pearson	1	Ttest_pvalue	Coefficient_of_eigenassay	SVD_pCMs_only2CTb	NoPrepr	SVD	6137	PRCT_no2-Tx8_T200	O	Kept components	PRCT
Drug	T200_RCT	PRCT_no2	Cell_line.Tx8_T200	Plate.99	DKC1	0.85	-0.145980068748621	pearson	1	Ttest_pvalue	Coefficient_of_eigenassay	SVD_pCMs_only2CTb	NoPrepr	SVD	3068	PRCT_no2-Tx8_T200	O	Kept components	PRCT
Drug	T200_RCT	PRCT_no2	Cell_line.Tx8_T200	Plate.99	DKK1	0.85	-0.183282836800864	pearson	1	Ttest_pvalue	Coefficient_of_eigenassay	SVD_pCMs_only2CTb	NoPrepr	SVD	1932	PRCT_no2-Tx8_T200	O	Kept components	PRCT
Drug	T200_RCT	PRCT_no2	Cell_line.Tx8_T200	Plate.99	DKK2	0.85	-0.034656005906952	pearson	1	Ttest_pvalue	Coefficient_of_eigenassay	SVD_pCMs_only2CTb	NoPrepr	SVD	10531	PRCT_no2-Tx8_T200	O	Kept components	PRCT
Drug	T200_RCT	PRCT_no2	Cell_line.Tx8_T200	Plate.99	DKK3	0.85	-0.116031064191609	pearson	1	Ttest_pvalue	Coefficient_of_eigenassay	SVD_pCMs_only2CTb	NoPrepr	SVD	4452	PRCT_no2-Tx8_T200	O	Kept components	PRCT
Drug	T200_RCT	PRCT_no2	Cell_line.Tx8_T200	Plate.99	DKKL1	0.85	0.171352679774539	pearson	1	Ttest_pvalue	Coefficient_of_eigenassay	SVD_pCMs_only2CTb	NoPrepr	SVD	2248	PRCT_no2-Tx8_T200	O	Kept components	PRCT
Drug	T200_RCT	PRCT_no2	Cell_line.Tx8_T200	Plate.99	DLAT	0.85	-0.153697655053792	pearson	1	Ttest_pvalue	Coefficient_of_eigenassay	SVD_pCMs_only2CTb	NoPrepr	SVD	2801	PRCT_no2-Tx8_T200	O	Kept components	PRCT
Drug	T200_RCT	PRCT_no2	Cell_line.Tx8_T200	Plate.99	DLC1	0.85	-0.0324557130316684	pearson	1	Ttest_pvalue	Coefficient_of_eigenassay	SVD_pCMs_only2CTb	NoPrepr	SVD	10753	PRCT_no2-Tx8_T200	O	Kept components	PRCT
Drug	T200_RCT	PRCT_no2	Cell_line.Tx8_T200	Plate.99	DLD	0.85	-0.203638326125887	pearson	1	Ttest_pvalue	Coefficient_of_eigenassay	SVD_pCMs_only2CTb	NoPrepr	SVD	1462	PRCT_no2-Tx8_T200	O	Kept components	PRCT
Drug	T200_RCT	PRCT_no2	Cell_line.Tx8_T200	Plate.99	DLEC1	0.85	0.0449388370260481	pearson	1	Ttest_pvalue	Coefficient_of_eigenassay	SVD_pCMs_only2CTb	NoPrepr	SVD	9566	PRCT_no2-Tx8_T200	O	Kept components	PRCT
Drug	T200_RCT	PRCT_no2	Cell_line.Tx8_T200	Plate.99	DLEU7	0.85	-0.00770467854274201	pearson	1	Ttest_pvalue	Coefficient_of_eigenassay	SVD_pCMs_only2CTb	NoPrepr	SVD	13769	PRCT_no2-Tx8_T200	O	Kept components	PRCT
Drug	T200_RCT	PRCT_no2	Cell_line.Tx8_T200	Plate.99	DLG1	0.85	-0.0936630404743076	pearson	1	Ttest_pvalue	Coefficient_of_eigenassay	SVD_pCMs_only2CTb	NoPrepr	SVD	5776	PRCT_no2-Tx8_T200	O	Kept components	PRCT
Drug	T200_RCT	PRCT_no2	Cell_line.Tx8_T200	Plate.99	DLG2	0.85	0.303326627065973	pearson	1	Ttest_pvalue	Coefficient_of_eigenassay	SVD_pCMs_only2CTb	NoPrepr	SVD	391	PRCT_no2-Tx8_T200	O	Kept components	PRCT
Drug	T200_RCT	PRCT_no2	Cell_line.Tx8_T200	Plate.99	DLG3	0.85	-0.100072377931489	pearson	1	Ttest_pvalue	Coefficient_of_eigenassay	SVD_pCMs_only2CTb	NoPrepr	SVD	5359	PRCT_no2-Tx8_T200	O	Kept components	PRCT
Drug	T200_RCT	PRCT_no2	Cell_line.Tx8_T200	Plate.99	DLG4	0.85	0.0512970937992868	pearson	1	Ttest_pvalue	Coefficient_of_eigenassay	SVD_pCMs_only2CTb	NoPrepr	SVD	9002	PRCT_no2-Tx8_T200	O	Kept components	PRCT
Drug	T200_RCT	PRCT_no2	Cell_line.Tx8_T200	Plate.99	DLG5	0.85	0.0168197730757218	pearson	1	Ttest_pvalue	Coefficient_of_eigenassay	SVD_pCMs_only2CTb	NoPrepr	SVD	12547	PRCT_no2-Tx8_T200	O	Kept components	PRCT
Drug	T200_RCT	PRCT_no2	Cell_line.Tx8_T200	Plate.99	DLGAP1	0.85	0.193498864874802	pearson	1	Ttest_pvalue	Coefficient_of_eigenassay	SVD_pCMs_only2CTb	NoPrepr	SVD	1667	PRCT_no2-Tx8_T200	O	Kept components	PRCT
Drug	T200_RCT	PRCT_no2	Cell_line.Tx8_T200	Plate.99	DLGAP3	0.85	0.0323320259353972	pearson	1	Ttest_pvalue	Coefficient_of_eigenassay	SVD_pCMs_only2CTb	NoPrepr	SVD	10767	PRCT_no2-Tx8_T200	O	Kept components	PRCT
Drug	T200_RCT	PRCT_no2	Cell_line.Tx8_T200	Plate.99	DLGAP4	0.85	0.0119341114948302	pearson	1	Ttest_pvalue	Coefficient_of_eigenassay	SVD_pCMs_only2CTb	NoPrepr	SVD	13182	PRCT_no2-Tx8_T200	O	Kept components	PRCT
Drug	T200_RCT	PRCT_no2	Cell_line.Tx8_T200	Plate.99	DLGAP5	0.85	-0.125822474276805	pearson	1	Ttest_pvalue	Coefficient_of_eigenassay	SVD_pCMs_only2CTb	NoPrepr	SVD	3981	PRCT_no2-Tx8_T200	O	Kept components	PRCT
Drug	T200_RCT	PRCT_no2	Cell_line.Tx8_T200	Plate.99	DLK1	0.85	-0.0836944990276448	pearson	1	Ttest_pvalue	Coefficient_of_eigenassay	SVD_pCMs_only2CTb	NoPrepr	SVD	6450	PRCT_no2-Tx8_T200	O	Kept components	PRCT
Drug	T200_RCT	PRCT_no2	Cell_line.Tx8_T200	Plate.99	DLK2	0.85	0.0413945111102521	pearson	1	Ttest_pvalue	Coefficient_of_eigenassay	SVD_pCMs_only2CTb	NoPrepr	SVD	9896	PRCT_no2-Tx8_T200	O	Kept components	PRCT
Drug	T200_RCT	PRCT_no2	Cell_line.Tx8_T200	Plate.99	DLL3	0.85	0.105467682003839	pearson	1	Ttest_pvalue	Coefficient_of_eigenassay	SVD_pCMs_only2CTb	NoPrepr	SVD	5022	PRCT_no2-Tx8_T200	O	Kept components	PRCT
Drug	T200_RCT	PRCT_no2	Cell_line.Tx8_T200	Plate.99	DLL4	0.85	-0.000543887423916443	pearson	1	Ttest_pvalue	Coefficient_of_eigenassay	SVD_pCMs_only2CTb	NoPrepr	SVD	15152	PRCT_no2-Tx8_T200	O	Kept components	PRCT
Drug	T200_RCT	PRCT_no2	Cell_line.Tx8_T200	Plate.99	DLST	0.85	-0.0680974094413453	pearson	1	Ttest_pvalue	Coefficient_of_eigenassay	SVD_pCMs_only2CTb	NoPrepr	SVD	7614	PRCT_no2-Tx8_T200	O	Kept components	PRCT
Drug	T200_RCT	PRCT_no2	Cell_line.Tx8_T200	Plate.99	DLX1	0.85	-0.00102055846291901	pearson	1	Ttest_pvalue	Coefficient_of_eigenassay	SVD_pCMs_only2CTb	NoPrepr	SVD	15000	PRCT_no2-Tx8_T200	O	Kept components	PRCT
Drug	T200_RCT	PRCT_no2	Cell_line.Tx8_T200	Plate.99	DLX2	0.85	-0.109389333611874	pearson	1	Ttest_pvalue	Coefficient_of_eigenassay	SVD_pCMs_only2CTb	NoPrepr	SVD	4815	PRCT_no2-Tx8_T200	O	Kept components	PRCT
Drug	T200_RCT	PRCT_no2	Cell_line.Tx8_T200	Plate.99	DLX5	0.85	-0.0160237737181315	pearson	1	Ttest_pvalue	Coefficient_of_eigenassay	SVD_pCMs_only2CTb	NoPrepr	SVD	12642	PRCT_no2-Tx8_T200	O	Kept components	PRCT
Drug	T200_RCT	PRCT_no2	Cell_line.Tx8_T200	Plate.99	DLX6	0.85	-0.00562106915578011	pearson	1	Ttest_pvalue	Coefficient_of_eigenassay	SVD_pCMs_only2CTb	NoPrepr	SVD	14083	PRCT_no2-Tx8_T200	O	Kept components	PRCT
Drug	T200_RCT	PRCT_no2	Cell_line.Tx8_T200	Plate.99	DMAC1	0.85	-0.0713056513790277	pearson	1	Ttest_pvalue	Coefficient_of_eigenassay	SVD_pCMs_only2CTb	NoPrepr	SVD	7365	PRCT_no2-Tx8_T200	O	Kept components	PRCT
Drug	T200_RCT	PRCT_no2	Cell_line.Tx8_T200	Plate.99	DMAC2	0.85	-0.00383381907558612	pearson	1	Ttest_pvalue	Coefficient_of_eigenassay	SVD_pCMs_only2CTb	NoPrepr	SVD	14408	PRCT_no2-Tx8_T200	O	Kept components	PRCT
Drug	T200_RCT	PRCT_no2	Cell_line.Tx8_T200	Plate.99	DMAP1	0.85	0.0817421986223948	pearson	1	Ttest_pvalue	Coefficient_of_eigenassay	SVD_pCMs_only2CTb	NoPrepr	SVD	6600	PRCT_no2-Tx8_T200	O	Kept components	PRCT
Drug	T200_RCT	PRCT_no2	Cell_line.Tx8_T200	Plate.99	DMC1	0.85	-0.0221625221502967	pearson	1	Ttest_pvalue	Coefficient_of_eigenassay	SVD_pCMs_only2CTb	NoPrepr	SVD	11887	PRCT_no2-Tx8_T200	O	Kept components	PRCT
Drug	T200_RCT	PRCT_no2	Cell_line.Tx8_T200	Plate.99	DMD	0.85	-0.0166631625869359	pearson	1	Ttest_pvalue	Coefficient_of_eigenassay	SVD_pCMs_only2CTb	NoPrepr	SVD	12569	PRCT_no2-Tx8_T200	O	Kept components	PRCT
Drug	T200_RCT	PRCT_no2	Cell_line.Tx8_T200	Plate.99	DMGDH	0.85	-0.0432008417570527	pearson	1	Ttest_pvalue	Coefficient_of_eigenassay	SVD_pCMs_only2CTb	NoPrepr	SVD	9714	PRCT_no2-Tx8_T200	O	Kept components	PRCT
Drug	T200_RCT	PRCT_no2	Cell_line.Tx8_T200	Plate.99	DMKN	0.85	0.113403743483649	pearson	1	Ttest_pvalue	Coefficient_of_eigenassay	SVD_pCMs_only2CTb	NoPrepr	SVD	4610	PRCT_no2-Tx8_T200	O	Kept components	PRCT
Drug	T200_RCT	PRCT_no2	Cell_line.Tx8_T200	Plate.99	DMPK	0.85	0.0184012075199813	pearson	1	Ttest_pvalue	Coefficient_of_eigenassay	SVD_pCMs_only2CTb	NoPrepr	SVD	12355	PRCT_no2-Tx8_T200	O	Kept components	PRCT
Drug	T200_RCT	PRCT_no2	Cell_line.Tx8_T200	Plate.99	DMRTA1	0.85	-0.0788030817996754	pearson	1	Ttest_pvalue	Coefficient_of_eigenassay	SVD_pCMs_only2CTb	NoPrepr	SVD	6812	PRCT_no2-Tx8_T200	O	Kept components	PRCT
Drug	T200_RCT	PRCT_no2	Cell_line.Tx8_T200	Plate.99	DMRTA2	0.85	0.00685526091010844	pearson	1	Ttest_pvalue	Coefficient_of_eigenassay	SVD_pCMs_only2CTb	NoPrepr	SVD	13883	PRCT_no2-Tx8_T200	O	Kept components	PRCT
Drug	T200_RCT	PRCT_no2	Cell_line.Tx8_T200	Plate.99	DMTF1	0.85	-0.0143303961681104	pearson	1	Ttest_pvalue	Coefficient_of_eigenassay	SVD_pCMs_only2CTb	NoPrepr	SVD	12891	PRCT_no2-Tx8_T200	O	Kept components	PRCT
Drug	T200_RCT	PRCT_no2	Cell_line.Tx8_T200	Plate.99	DMTN	0.85	0.00589563443583352	pearson	1	Ttest_pvalue	Coefficient_of_eigenassay	SVD_pCMs_only2CTb	NoPrepr	SVD	14030	PRCT_no2-Tx8_T200	O	Kept components	PRCT
Drug	T200_RCT	PRCT_no2	Cell_line.Tx8_T200	Plate.99	DMWD	0.85	0.216795181340282	pearson	1	Ttest_pvalue	Coefficient_of_eigenassay	SVD_pCMs_only2CTb	NoPrepr	SVD	1214	PRCT_no2-Tx8_T200	O	Kept components	PRCT
Drug	T200_RCT	PRCT_no2	Cell_line.Tx8_T200	Plate.99	DMXL1	0.85	-0.339023792542694	pearson	1	Ttest_pvalue	Coefficient_of_eigenassay	SVD_pCMs_only2CTb	NoPrepr	SVD	255	PRCT_no2-Tx8_T200	O	Kept components	PRCT
Drug	T200_RCT	PRCT_no2	Cell_line.Tx8_T200	Plate.99	DMXL2	0.85	0.111779270665688	pearson	1	Ttest_pvalue	Coefficient_of_eigenassay	SVD_pCMs_only2CTb	NoPrepr	SVD	4697	PRCT_no2-Tx8_T200	O	Kept components	PRCT
Drug	T200_RCT	PRCT_no2	Cell_line.Tx8_T200	Plate.99	DNA2	0.85	-0.0367435131124355	pearson	1	Ttest_pvalue	Coefficient_of_eigenassay	SVD_pCMs_only2CTb	NoPrepr	SVD	10326	PRCT_no2-Tx8_T200	O	Kept components	PRCT
Drug	T200_RCT	PRCT_no2	Cell_line.Tx8_T200	Plate.99	DNAAF1	0.85	0.0348860401623669	pearson	1	Ttest_pvalue	Coefficient_of_eigenassay	SVD_pCMs_only2CTb	NoPrepr	SVD	10500	PRCT_no2-Tx8_T200	O	Kept components	PRCT
Drug	T200_RCT	PRCT_no2	Cell_line.Tx8_T200	Plate.99	DNAAF2	0.85	-0.0816631806953766	pearson	1	Ttest_pvalue	Coefficient_of_eigenassay	SVD_pCMs_only2CTb	NoPrepr	SVD	6605	PRCT_no2-Tx8_T200	O	Kept components	PRCT
Drug	T200_RCT	PRCT_no2	Cell_line.Tx8_T200	Plate.99	DNAAF3	0.85	-0.0438365789641049	pearson	1	Ttest_pvalue	Coefficient_of_eigenassay	SVD_pCMs_only2CTb	NoPrepr	SVD	9671	PRCT_no2-Tx8_T200	O	Kept components	PRCT
Drug	T200_RCT	PRCT_no2	Cell_line.Tx8_T200	Plate.99	DNAAF4	0.85	-0.00826210930753209	pearson	1	Ttest_pvalue	Coefficient_of_eigenassay	SVD_pCMs_only2CTb	NoPrepr	SVD	13680	PRCT_no2-Tx8_T200	O	Kept components	PRCT
Drug	T200_RCT	PRCT_no2	Cell_line.Tx8_T200	Plate.99	DNAAF5	0.85	-0.109803720626508	pearson	1	Ttest_pvalue	Coefficient_of_eigenassay	SVD_pCMs_only2CTb	NoPrepr	SVD	4789	PRCT_no2-Tx8_T200	O	Kept components	PRCT
Drug	T200_RCT	PRCT_no2	Cell_line.Tx8_T200	Plate.99	DNAH1	0.85	0.169865175753603	pearson	1	Ttest_pvalue	Coefficient_of_eigenassay	SVD_pCMs_only2CTb	NoPrepr	SVD	2273	PRCT_no2-Tx8_T200	O	Kept components	PRCT
Drug	T200_RCT	PRCT_no2	Cell_line.Tx8_T200	Plate.99	DNAH11	0.85	-0.0556596808438657	pearson	1	Ttest_pvalue	Coefficient_of_eigenassay	SVD_pCMs_only2CTb	NoPrepr	SVD	8645	PRCT_no2-Tx8_T200	O	Kept components	PRCT
Drug	T200_RCT	PRCT_no2	Cell_line.Tx8_T200	Plate.99	DNAH12	0.85	0.0508595990033284	pearson	1	Ttest_pvalue	Coefficient_of_eigenassay	SVD_pCMs_only2CTb	NoPrepr	SVD	9050	PRCT_no2-Tx8_T200	O	Kept components	PRCT
Drug	T200_RCT	PRCT_no2	Cell_line.Tx8_T200	Plate.99	DNAH14	0.85	-0.00516963277801372	pearson	1	Ttest_pvalue	Coefficient_of_eigenassay	SVD_pCMs_only2CTb	NoPrepr	SVD	14158	PRCT_no2-Tx8_T200	O	Kept components	PRCT
Drug	T200_RCT	PRCT_no2	Cell_line.Tx8_T200	Plate.99	DNAH17	0.85	0.255540825865389	pearson	1	Ttest_pvalue	Coefficient_of_eigenassay	SVD_pCMs_only2CTb	NoPrepr	SVD	750	PRCT_no2-Tx8_T200	O	Kept components	PRCT
Drug	T200_RCT	PRCT_no2	Cell_line.Tx8_T200	Plate.99	DNAH2	0.85	0.0672273482231329	pearson	1	Ttest_pvalue	Coefficient_of_eigenassay	SVD_pCMs_only2CTb	NoPrepr	SVD	7683	PRCT_no2-Tx8_T200	O	Kept components	PRCT
Drug	T200_RCT	PRCT_no2	Cell_line.Tx8_T200	Plate.99	DNAH3	0.85	0.00637672019006802	pearson	1	Ttest_pvalue	Coefficient_of_eigenassay	SVD_pCMs_only2CTb	NoPrepr	SVD	13957	PRCT_no2-Tx8_T200	O	Kept components	PRCT
Drug	T200_RCT	PRCT_no2	Cell_line.Tx8_T200	Plate.99	DNAH5	0.85	0.0737024052455253	pearson	1	Ttest_pvalue	Coefficient_of_eigenassay	SVD_pCMs_only2CTb	NoPrepr	SVD	7193	PRCT_no2-Tx8_T200	O	Kept components	PRCT
Drug	T200_RCT	PRCT_no2	Cell_line.Tx8_T200	Plate.99	DNAH6	0.85	0.134752098899362	pearson	1	Ttest_pvalue	Coefficient_of_eigenassay	SVD_pCMs_only2CTb	NoPrepr	SVD	3548	PRCT_no2-Tx8_T200	O	Kept components	PRCT
Drug	T200_RCT	PRCT_no2	Cell_line.Tx8_T200	Plate.99	DNAH7	0.85	0.302984483236587	pearson	1	Ttest_pvalue	Coefficient_of_eigenassay	SVD_pCMs_only2CTb	NoPrepr	SVD	397	PRCT_no2-Tx8_T200	O	Kept components	PRCT
Drug	T200_RCT	PRCT_no2	Cell_line.Tx8_T200	Plate.99	DNAH9	0.85	0.0610080509324747	pearson	1	Ttest_pvalue	Coefficient_of_eigenassay	SVD_pCMs_only2CTb	NoPrepr	SVD	8218	PRCT_no2-Tx8_T200	O	Kept components	PRCT
Drug	T200_RCT	PRCT_no2	Cell_line.Tx8_T200	Plate.99	DNAI1	0.85	0.0272968275708263	pearson	1	Ttest_pvalue	Coefficient_of_eigenassay	SVD_pCMs_only2CTb	NoPrepr	SVD	11316	PRCT_no2-Tx8_T200	O	Kept components	PRCT
Drug	T200_RCT	PRCT_no2	Cell_line.Tx8_T200	Plate.99	DNAI2	0.85	-0.00194323921751248	pearson	1	Ttest_pvalue	Coefficient_of_eigenassay	SVD_pCMs_only2CTb	NoPrepr	SVD	14769	PRCT_no2-Tx8_T200	O	Kept components	PRCT
Drug	T200_RCT	PRCT_no2	Cell_line.Tx8_T200	Plate.99	DNAJA1	0.85	-0.200953188615466	pearson	1	Ttest_pvalue	Coefficient_of_eigenassay	SVD_pCMs_only2CTb	NoPrepr	SVD	1515	PRCT_no2-Tx8_T200	O	Kept components	PRCT
Drug	T200_RCT	PRCT_no2	Cell_line.Tx8_T200	Plate.99	DNAJA2	0.85	-0.184423940491657	pearson	1	Ttest_pvalue	Coefficient_of_eigenassay	SVD_pCMs_only2CTb	NoPrepr	SVD	1898	PRCT_no2-Tx8_T200	O	Kept components	PRCT
Drug	T200_RCT	PRCT_no2	Cell_line.Tx8_T200	Plate.99	DNAJA4	0.85	-0.253042813847429	pearson	1	Ttest_pvalue	Coefficient_of_eigenassay	SVD_pCMs_only2CTb	NoPrepr	SVD	769	PRCT_no2-Tx8_T200	O	Kept components	PRCT
Drug	T200_RCT	PRCT_no2	Cell_line.Tx8_T200	Plate.99	DNAJB1	0.85	0.0413027486813708	pearson	1	Ttest_pvalue	Coefficient_of_eigenassay	SVD_pCMs_only2CTb	NoPrepr	SVD	9902	PRCT_no2-Tx8_T200	O	Kept components	PRCT
Drug	T200_RCT	PRCT_no2	Cell_line.Tx8_T200	Plate.99	DNAJB11	0.85	-0.27101030537104	pearson	1	Ttest_pvalue	Coefficient_of_eigenassay	SVD_pCMs_only2CTb	NoPrepr	SVD	617	PRCT_no2-Tx8_T200	O	Kept components	PRCT
Drug	T200_RCT	PRCT_no2	Cell_line.Tx8_T200	Plate.99	DNAJB12	0.85	-0.0154161271627504	pearson	1	Ttest_pvalue	Coefficient_of_eigenassay	SVD_pCMs_only2CTb	NoPrepr	SVD	12728	PRCT_no2-Tx8_T200	O	Kept components	PRCT
Drug	T200_RCT	PRCT_no2	Cell_line.Tx8_T200	Plate.99	DNAJB13	0.85	0.0113199304471806	pearson	1	Ttest_pvalue	Coefficient_of_eigenassay	SVD_pCMs_only2CTb	NoPrepr	SVD	13269	PRCT_no2-Tx8_T200	O	Kept components	PRCT
Drug	T200_RCT	PRCT_no2	Cell_line.Tx8_T200	Plate.99	DNAJB14	0.85	-0.21501827452873	pearson	1	Ttest_pvalue	Coefficient_of_eigenassay	SVD_pCMs_only2CTb	NoPrepr	SVD	1242	PRCT_no2-Tx8_T200	O	Kept components	PRCT
Drug	T200_RCT	PRCT_no2	Cell_line.Tx8_T200	Plate.99	DNAJB2	0.85	0.0878450113194972	pearson	1	Ttest_pvalue	Coefficient_of_eigenassay	SVD_pCMs_only2CTb	NoPrepr	SVD	6153	PRCT_no2-Tx8_T200	O	Kept components	PRCT
Drug	T200_RCT	PRCT_no2	Cell_line.Tx8_T200	Plate.99	DNAJB4	0.85	-0.300145060991184	pearson	1	Ttest_pvalue	Coefficient_of_eigenassay	SVD_pCMs_only2CTb	NoPrepr	SVD	413	PRCT_no2-Tx8_T200	O	Kept components	PRCT
Drug	T200_RCT	PRCT_no2	Cell_line.Tx8_T200	Plate.99	DNAJB5	0.85	-0.011887785035346	pearson	1	Ttest_pvalue	Coefficient_of_eigenassay	SVD_pCMs_only2CTb	NoPrepr	SVD	13194	PRCT_no2-Tx8_T200	O	Kept components	PRCT
Drug	T200_RCT	PRCT_no2	Cell_line.Tx8_T200	Plate.99	DNAJB6	0.85	-0.103970926408019	pearson	1	Ttest_pvalue	Coefficient_of_eigenassay	SVD_pCMs_only2CTb	NoPrepr	SVD	5124	PRCT_no2-Tx8_T200	O	Kept components	PRCT
Drug	T200_RCT	PRCT_no2	Cell_line.Tx8_T200	Plate.99	DNAJB9	0.85	-0.309077439347368	pearson	1	Ttest_pvalue	Coefficient_of_eigenassay	SVD_pCMs_only2CTb	NoPrepr	SVD	364	PRCT_no2-Tx8_T200	O	Kept components	PRCT
Drug	T200_RCT	PRCT_no2	Cell_line.Tx8_T200	Plate.99	DNAJC1	0.85	-0.1176743387597	pearson	1	Ttest_pvalue	Coefficient_of_eigenassay	SVD_pCMs_only2CTb	NoPrepr	SVD	4376	PRCT_no2-Tx8_T200	O	Kept components	PRCT
Drug	T200_RCT	PRCT_no2	Cell_line.Tx8_T200	Plate.99	DNAJC10	0.85	-0.20759874928856	pearson	1	Ttest_pvalue	Coefficient_of_eigenassay	SVD_pCMs_only2CTb	NoPrepr	SVD	1389	PRCT_no2-Tx8_T200	O	Kept components	PRCT
Drug	T200_RCT	PRCT_no2	Cell_line.Tx8_T200	Plate.99	DNAJC11	0.85	-0.0564336678322584	pearson	1	Ttest_pvalue	Coefficient_of_eigenassay	SVD_pCMs_only2CTb	NoPrepr	SVD	8583	PRCT_no2-Tx8_T200	O	Kept components	PRCT
Drug	T200_RCT	PRCT_no2	Cell_line.Tx8_T200	Plate.99	DNAJC12	0.85	-0.175999849080513	pearson	1	Ttest_pvalue	Coefficient_of_eigenassay	SVD_pCMs_only2CTb	NoPrepr	SVD	2122	PRCT_no2-Tx8_T200	O	Kept components	PRCT
Drug	T200_RCT	PRCT_no2	Cell_line.Tx8_T200	Plate.99	DNAJC13	0.85	-0.0545775336347379	pearson	1	Ttest_pvalue	Coefficient_of_eigenassay	SVD_pCMs_only2CTb	NoPrepr	SVD	8717	PRCT_no2-Tx8_T200	O	Kept components	PRCT
Drug	T200_RCT	PRCT_no2	Cell_line.Tx8_T200	Plate.99	DNAJC14	0.85	-0.0113437661731533	pearson	1	Ttest_pvalue	Coefficient_of_eigenassay	SVD_pCMs_only2CTb	NoPrepr	SVD	13263	PRCT_no2-Tx8_T200	O	Kept components	PRCT
Drug	T200_RCT	PRCT_no2	Cell_line.Tx8_T200	Plate.99	DNAJC15	0.85	0.0255095982420437	pearson	1	Ttest_pvalue	Coefficient_of_eigenassay	SVD_pCMs_only2CTb	NoPrepr	SVD	11535	PRCT_no2-Tx8_T200	O	Kept components	PRCT
Drug	T200_RCT	PRCT_no2	Cell_line.Tx8_T200	Plate.99	DNAJC16	0.85	-0.047334101746914	pearson	1	Ttest_pvalue	Coefficient_of_eigenassay	SVD_pCMs_only2CTb	NoPrepr	SVD	9346	PRCT_no2-Tx8_T200	O	Kept components	PRCT
Drug	T200_RCT	PRCT_no2	Cell_line.Tx8_T200	Plate.99	DNAJC17	0.85	0.060062188797398	pearson	1	Ttest_pvalue	Coefficient_of_eigenassay	SVD_pCMs_only2CTb	NoPrepr	SVD	8296	PRCT_no2-Tx8_T200	O	Kept components	PRCT
Drug	T200_RCT	PRCT_no2	Cell_line.Tx8_T200	Plate.99	DNAJC18	0.85	-0.0408849641091433	pearson	1	Ttest_pvalue	Coefficient_of_eigenassay	SVD_pCMs_only2CTb	NoPrepr	SVD	9938	PRCT_no2-Tx8_T200	O	Kept components	PRCT
Drug	T200_RCT	PRCT_no2	Cell_line.Tx8_T200	Plate.99	DNAJC19	0.85	-0.0489640016942769	pearson	1	Ttest_pvalue	Coefficient_of_eigenassay	SVD_pCMs_only2CTb	NoPrepr	SVD	9203	PRCT_no2-Tx8_T200	O	Kept components	PRCT
Drug	T200_RCT	PRCT_no2	Cell_line.Tx8_T200	Plate.99	DNAJC2	0.85	-0.272119522421338	pearson	1	Ttest_pvalue	Coefficient_of_eigenassay	SVD_pCMs_only2CTb	NoPrepr	SVD	608	PRCT_no2-Tx8_T200	O	Kept components	PRCT
Drug	T200_RCT	PRCT_no2	Cell_line.Tx8_T200	Plate.99	DNAJC21	0.85	-0.254312137458677	pearson	1	Ttest_pvalue	Coefficient_of_eigenassay	SVD_pCMs_only2CTb	NoPrepr	SVD	759	PRCT_no2-Tx8_T200	O	Kept components	PRCT
Drug	T200_RCT	PRCT_no2	Cell_line.Tx8_T200	Plate.99	DNAJC22	0.85	0.0136945874267	pearson	1	Ttest_pvalue	Coefficient_of_eigenassay	SVD_pCMs_only2CTb	NoPrepr	SVD	12984	PRCT_no2-Tx8_T200	O	Kept components	PRCT
Drug	T200_RCT	PRCT_no2	Cell_line.Tx8_T200	Plate.99	DNAJC24	0.85	-0.200799938135431	pearson	1	Ttest_pvalue	Coefficient_of_eigenassay	SVD_pCMs_only2CTb	NoPrepr	SVD	1519	PRCT_no2-Tx8_T200	O	Kept components	PRCT
Drug	T200_RCT	PRCT_no2	Cell_line.Tx8_T200	Plate.99	DNAJC25	0.85	-0.260294931989014	pearson	1	Ttest_pvalue	Coefficient_of_eigenassay	SVD_pCMs_only2CTb	NoPrepr	SVD	709	PRCT_no2-Tx8_T200	O	Kept components	PRCT
Drug	T200_RCT	PRCT_no2	Cell_line.Tx8_T200	Plate.99	DNAJC27	0.85	-0.0907203119683388	pearson	1	Ttest_pvalue	Coefficient_of_eigenassay	SVD_pCMs_only2CTb	NoPrepr	SVD	5958	PRCT_no2-Tx8_T200	O	Kept components	PRCT
Drug	T200_RCT	PRCT_no2	Cell_line.Tx8_T200	Plate.99	DNAJC3	0.85	-0.0929487795102089	pearson	1	Ttest_pvalue	Coefficient_of_eigenassay	SVD_pCMs_only2CTb	NoPrepr	SVD	5818	PRCT_no2-Tx8_T200	O	Kept components	PRCT
Drug	T200_RCT	PRCT_no2	Cell_line.Tx8_T200	Plate.99	DNAJC30	0.85	0.100587474791147	pearson	1	Ttest_pvalue	Coefficient_of_eigenassay	SVD_pCMs_only2CTb	NoPrepr	SVD	5327	PRCT_no2-Tx8_T200	O	Kept components	PRCT
Drug	T200_RCT	PRCT_no2	Cell_line.Tx8_T200	Plate.99	DNAJC4	0.85	0.075321411609848	pearson	1	Ttest_pvalue	Coefficient_of_eigenassay	SVD_pCMs_only2CTb	NoPrepr	SVD	7057	PRCT_no2-Tx8_T200	O	Kept components	PRCT
Drug	T200_RCT	PRCT_no2	Cell_line.Tx8_T200	Plate.99	DNAJC5	0.85	0.0162938364711397	pearson	1	Ttest_pvalue	Coefficient_of_eigenassay	SVD_pCMs_only2CTb	NoPrepr	SVD	12609	PRCT_no2-Tx8_T200	O	Kept components	PRCT
Drug	T200_RCT	PRCT_no2	Cell_line.Tx8_T200	Plate.99	DNAJC5G	0.85	0.0895557029627586	pearson	1	Ttest_pvalue	Coefficient_of_eigenassay	SVD_pCMs_only2CTb	NoPrepr	SVD	6034	PRCT_no2-Tx8_T200	O	Kept components	PRCT
Drug	T200_RCT	PRCT_no2	Cell_line.Tx8_T200	Plate.99	DNAJC6	0.85	-0.0336501557326738	pearson	1	Ttest_pvalue	Coefficient_of_eigenassay	SVD_pCMs_only2CTb	NoPrepr	SVD	10632	PRCT_no2-Tx8_T200	O	Kept components	PRCT
Drug	T200_RCT	PRCT_no2	Cell_line.Tx8_T200	Plate.99	DNAJC7	0.85	-0.166370475617513	pearson	1	Ttest_pvalue	Coefficient_of_eigenassay	SVD_pCMs_only2CTb	NoPrepr	SVD	2385	PRCT_no2-Tx8_T200	O	Kept components	PRCT
Drug	T200_RCT	PRCT_no2	Cell_line.Tx8_T200	Plate.99	DNAJC8	0.85	-0.14740358373218	pearson	1	Ttest_pvalue	Coefficient_of_eigenassay	SVD_pCMs_only2CTb	NoPrepr	SVD	3017	PRCT_no2-Tx8_T200	O	Kept components	PRCT
Drug	T200_RCT	PRCT_no2	Cell_line.Tx8_T200	Plate.99	DNAJC9	0.85	-0.227812673184703	pearson	1	Ttest_pvalue	Coefficient_of_eigenassay	SVD_pCMs_only2CTb	NoPrepr	SVD	1039	PRCT_no2-Tx8_T200	O	Kept components	PRCT
Drug	T200_RCT	PRCT_no2	Cell_line.Tx8_T200	Plate.99	DNAL1	0.85	0.0260102118692376	pearson	1	Ttest_pvalue	Coefficient_of_eigenassay	SVD_pCMs_only2CTb	NoPrepr	SVD	11466	PRCT_no2-Tx8_T200	O	Kept components	PRCT
Drug	T200_RCT	PRCT_no2	Cell_line.Tx8_T200	Plate.99	DNAL4	0.85	0.00551222651062128	pearson	1	Ttest_pvalue	Coefficient_of_eigenassay	SVD_pCMs_only2CTb	NoPrepr	SVD	14107	PRCT_no2-Tx8_T200	O	Kept components	PRCT
Drug	T200_RCT	PRCT_no2	Cell_line.Tx8_T200	Plate.99	DNALI1	0.85	0.0214008783044925	pearson	1	Ttest_pvalue	Coefficient_of_eigenassay	SVD_pCMs_only2CTb	NoPrepr	SVD	11973	PRCT_no2-Tx8_T200	O	Kept components	PRCT
Drug	T200_RCT	PRCT_no2	Cell_line.Tx8_T200	Plate.99	DNASE1	0.85	0.17018791674356	pearson	1	Ttest_pvalue	Coefficient_of_eigenassay	SVD_pCMs_only2CTb	NoPrepr	SVD	2269	PRCT_no2-Tx8_T200	O	Kept components	PRCT
Drug	T200_RCT	PRCT_no2	Cell_line.Tx8_T200	Plate.99	DNASE1L1	0.85	-0.114208202365978	pearson	1	Ttest_pvalue	Coefficient_of_eigenassay	SVD_pCMs_only2CTb	NoPrepr	SVD	4554	PRCT_no2-Tx8_T200	O	Kept components	PRCT
Drug	T200_RCT	PRCT_no2	Cell_line.Tx8_T200	Plate.99	DNASE1L2	0.85	0.138862700164384	pearson	1	Ttest_pvalue	Coefficient_of_eigenassay	SVD_pCMs_only2CTb	NoPrepr	SVD	3378	PRCT_no2-Tx8_T200	O	Kept components	PRCT
Drug	T200_RCT	PRCT_no2	Cell_line.Tx8_T200	Plate.99	DNASE2	0.85	-0.0155807413054109	pearson	1	Ttest_pvalue	Coefficient_of_eigenassay	SVD_pCMs_only2CTb	NoPrepr	SVD	12704	PRCT_no2-Tx8_T200	O	Kept components	PRCT
Drug	T200_RCT	PRCT_no2	Cell_line.Tx8_T200	Plate.99	DNER	0.85	0.0628730211490343	pearson	1	Ttest_pvalue	Coefficient_of_eigenassay	SVD_pCMs_only2CTb	NoPrepr	SVD	8063	PRCT_no2-Tx8_T200	O	Kept components	PRCT
Drug	T200_RCT	PRCT_no2	Cell_line.Tx8_T200	Plate.99	DNHD1	0.85	0.211167925593164	pearson	1	Ttest_pvalue	Coefficient_of_eigenassay	SVD_pCMs_only2CTb	NoPrepr	SVD	1309	PRCT_no2-Tx8_T200	O	Kept components	PRCT
Drug	T200_RCT	PRCT_no2	Cell_line.Tx8_T200	Plate.99	DNLZ	0.85	0.0244132284971312	pearson	1	Ttest_pvalue	Coefficient_of_eigenassay	SVD_pCMs_only2CTb	NoPrepr	SVD	11645	PRCT_no2-Tx8_T200	O	Kept components	PRCT
Drug	T200_RCT	PRCT_no2	Cell_line.Tx8_T200	Plate.99	DNM1	0.85	0.230567434898445	pearson	1	Ttest_pvalue	Coefficient_of_eigenassay	SVD_pCMs_only2CTb	NoPrepr	SVD	1005	PRCT_no2-Tx8_T200	O	Kept components	PRCT
Drug	T200_RCT	PRCT_no2	Cell_line.Tx8_T200	Plate.99	DNM1L	0.85	-0.125047684027216	pearson	1	Ttest_pvalue	Coefficient_of_eigenassay	SVD_pCMs_only2CTb	NoPrepr	SVD	4016	PRCT_no2-Tx8_T200	O	Kept components	PRCT
Drug	T200_RCT	PRCT_no2	Cell_line.Tx8_T200	Plate.99	DNM2	0.85	-0.0222946208245421	pearson	1	Ttest_pvalue	Coefficient_of_eigenassay	SVD_pCMs_only2CTb	NoPrepr	SVD	11875	PRCT_no2-Tx8_T200	O	Kept components	PRCT
Drug	T200_RCT	PRCT_no2	Cell_line.Tx8_T200	Plate.99	DNM3	0.85	-0.0694523330146574	pearson	1	Ttest_pvalue	Coefficient_of_eigenassay	SVD_pCMs_only2CTb	NoPrepr	SVD	7492	PRCT_no2-Tx8_T200	O	Kept components	PRCT
Drug	T200_RCT	PRCT_no2	Cell_line.Tx8_T200	Plate.99	DNMBP	0.85	-0.0713521483951406	pearson	1	Ttest_pvalue	Coefficient_of_eigenassay	SVD_pCMs_only2CTb	NoPrepr	SVD	7360	PRCT_no2-Tx8_T200	O	Kept components	PRCT
Drug	T200_RCT	PRCT_no2	Cell_line.Tx8_T200	Plate.99	DNMT1	0.85	-0.0877169967653529	pearson	1	Ttest_pvalue	Coefficient_of_eigenassay	SVD_pCMs_only2CTb	NoPrepr	SVD	6160	PRCT_no2-Tx8_T200	O	Kept components	PRCT
Drug	T200_RCT	PRCT_no2	Cell_line.Tx8_T200	Plate.99	DNMT3A	0.85	0.167039240884909	pearson	1	Ttest_pvalue	Coefficient_of_eigenassay	SVD_pCMs_only2CTb	NoPrepr	SVD	2358	PRCT_no2-Tx8_T200	O	Kept components	PRCT
Drug	T200_RCT	PRCT_no2	Cell_line.Tx8_T200	Plate.99	DNMT3B	0.85	0.0531403329062243	pearson	1	Ttest_pvalue	Coefficient_of_eigenassay	SVD_pCMs_only2CTb	NoPrepr	SVD	8843	PRCT_no2-Tx8_T200	O	Kept components	PRCT
Drug	T200_RCT	PRCT_no2	Cell_line.Tx8_T200	Plate.99	DNPEP	0.85	0.0361183428469969	pearson	1	Ttest_pvalue	Coefficient_of_eigenassay	SVD_pCMs_only2CTb	NoPrepr	SVD	10381	PRCT_no2-Tx8_T200	O	Kept components	PRCT
Drug	T200_RCT	PRCT_no2	Cell_line.Tx8_T200	Plate.99	DNPH1	0.85	0.054007252781281	pearson	1	Ttest_pvalue	Coefficient_of_eigenassay	SVD_pCMs_only2CTb	NoPrepr	SVD	8771	PRCT_no2-Tx8_T200	O	Kept components	PRCT
Drug	T200_RCT	PRCT_no2	Cell_line.Tx8_T200	Plate.99	DNTTIP1	0.85	-0.0627011352446211	pearson	1	Ttest_pvalue	Coefficient_of_eigenassay	SVD_pCMs_only2CTb	NoPrepr	SVD	8080	PRCT_no2-Tx8_T200	O	Kept components	PRCT
Drug	T200_RCT	PRCT_no2	Cell_line.Tx8_T200	Plate.99	DNTTIP2	0.85	-0.179843961127158	pearson	1	Ttest_pvalue	Coefficient_of_eigenassay	SVD_pCMs_only2CTb	NoPrepr	SVD	2015	PRCT_no2-Tx8_T200	O	Kept components	PRCT
Drug	T200_RCT	PRCT_no2	Cell_line.Tx8_T200	Plate.99	DOC2A	0.85	-0.00912144196510849	pearson	1	Ttest_pvalue	Coefficient_of_eigenassay	SVD_pCMs_only2CTb	NoPrepr	SVD	13544	PRCT_no2-Tx8_T200	O	Kept components	PRCT
Drug	T200_RCT	PRCT_no2	Cell_line.Tx8_T200	Plate.99	DOCK1	0.85	0.0207145171812891	pearson	1	Ttest_pvalue	Coefficient_of_eigenassay	SVD_pCMs_only2CTb	NoPrepr	SVD	12056	PRCT_no2-Tx8_T200	O	Kept components	PRCT
Drug	T200_RCT	PRCT_no2	Cell_line.Tx8_T200	Plate.99	DOCK10	0.85	0.0766143295905389	pearson	1	Ttest_pvalue	Coefficient_of_eigenassay	SVD_pCMs_only2CTb	NoPrepr	SVD	6962	PRCT_no2-Tx8_T200	O	Kept components	PRCT
Drug	T200_RCT	PRCT_no2	Cell_line.Tx8_T200	Plate.99	DOCK11	0.85	-0.00259300961262513	pearson	1	Ttest_pvalue	Coefficient_of_eigenassay	SVD_pCMs_only2CTb	NoPrepr	SVD	14639	PRCT_no2-Tx8_T200	O	Kept components	PRCT
Drug	T200_RCT	PRCT_no2	Cell_line.Tx8_T200	Plate.99	DOCK2	0.85	-0.00593531081404581	pearson	1	Ttest_pvalue	Coefficient_of_eigenassay	SVD_pCMs_only2CTb	NoPrepr	SVD	14022	PRCT_no2-Tx8_T200	O	Kept components	PRCT
Drug	T200_RCT	PRCT_no2	Cell_line.Tx8_T200	Plate.99	DOCK3	0.85	0.208692564185652	pearson	1	Ttest_pvalue	Coefficient_of_eigenassay	SVD_pCMs_only2CTb	NoPrepr	SVD	1360	PRCT_no2-Tx8_T200	O	Kept components	PRCT
Drug	T200_RCT	PRCT_no2	Cell_line.Tx8_T200	Plate.99	DOCK4	0.85	0.105483890442349	pearson	1	Ttest_pvalue	Coefficient_of_eigenassay	SVD_pCMs_only2CTb	NoPrepr	SVD	5019	PRCT_no2-Tx8_T200	O	Kept components	PRCT
Drug	T200_RCT	PRCT_no2	Cell_line.Tx8_T200	Plate.99	DOCK5	0.85	0.0792899732769868	pearson	1	Ttest_pvalue	Coefficient_of_eigenassay	SVD_pCMs_only2CTb	NoPrepr	SVD	6779	PRCT_no2-Tx8_T200	O	Kept components	PRCT
Drug	T200_RCT	PRCT_no2	Cell_line.Tx8_T200	Plate.99	DOCK6	0.85	0.0991350205061602	pearson	1	Ttest_pvalue	Coefficient_of_eigenassay	SVD_pCMs_only2CTb	NoPrepr	SVD	5429	PRCT_no2-Tx8_T200	O	Kept components	PRCT
Drug	T200_RCT	PRCT_no2	Cell_line.Tx8_T200	Plate.99	DOCK7	0.85	-0.121734289646446	pearson	1	Ttest_pvalue	Coefficient_of_eigenassay	SVD_pCMs_only2CTb	NoPrepr	SVD	4168	PRCT_no2-Tx8_T200	O	Kept components	PRCT
Drug	T200_RCT	PRCT_no2	Cell_line.Tx8_T200	Plate.99	DOCK8	0.85	0.00412225315964821	pearson	1	Ttest_pvalue	Coefficient_of_eigenassay	SVD_pCMs_only2CTb	NoPrepr	SVD	14355	PRCT_no2-Tx8_T200	O	Kept components	PRCT
Drug	T200_RCT	PRCT_no2	Cell_line.Tx8_T200	Plate.99	DOCK9	0.85	0.084931333388998	pearson	1	Ttest_pvalue	Coefficient_of_eigenassay	SVD_pCMs_only2CTb	NoPrepr	SVD	6368	PRCT_no2-Tx8_T200	O	Kept components	PRCT
Drug	T200_RCT	PRCT_no2	Cell_line.Tx8_T200	Plate.99	DOHH	0.85	-0.0148647911130083	pearson	1	Ttest_pvalue	Coefficient_of_eigenassay	SVD_pCMs_only2CTb	NoPrepr	SVD	12813	PRCT_no2-Tx8_T200	O	Kept components	PRCT
Drug	T200_RCT	PRCT_no2	Cell_line.Tx8_T200	Plate.99	DOK1	0.85	0.0670571206197787	pearson	1	Ttest_pvalue	Coefficient_of_eigenassay	SVD_pCMs_only2CTb	NoPrepr	SVD	7697	PRCT_no2-Tx8_T200	O	Kept components	PRCT
Drug	T200_RCT	PRCT_no2	Cell_line.Tx8_T200	Plate.99	DOK3	0.85	0.0293444918825084	pearson	1	Ttest_pvalue	Coefficient_of_eigenassay	SVD_pCMs_only2CTb	NoPrepr	SVD	11087	PRCT_no2-Tx8_T200	O	Kept components	PRCT
Drug	T200_RCT	PRCT_no2	Cell_line.Tx8_T200	Plate.99	DOK4	0.85	-0.142029148825324	pearson	1	Ttest_pvalue	Coefficient_of_eigenassay	SVD_pCMs_only2CTb	NoPrepr	SVD	3248	PRCT_no2-Tx8_T200	O	Kept components	PRCT
Drug	T200_RCT	PRCT_no2	Cell_line.Tx8_T200	Plate.99	DOK5	0.85	-0.0776794411295188	pearson	1	Ttest_pvalue	Coefficient_of_eigenassay	SVD_pCMs_only2CTb	NoPrepr	SVD	6890	PRCT_no2-Tx8_T200	O	Kept components	PRCT
Drug	T200_RCT	PRCT_no2	Cell_line.Tx8_T200	Plate.99	DOK6	0.85	0.0905438619032754	pearson	1	Ttest_pvalue	Coefficient_of_eigenassay	SVD_pCMs_only2CTb	NoPrepr	SVD	5967	PRCT_no2-Tx8_T200	O	Kept components	PRCT
Drug	T200_RCT	PRCT_no2	Cell_line.Tx8_T200	Plate.99	DOK7	0.85	0.0574320390027798	pearson	1	Ttest_pvalue	Coefficient_of_eigenassay	SVD_pCMs_only2CTb	NoPrepr	SVD	8506	PRCT_no2-Tx8_T200	O	Kept components	PRCT
Drug	T200_RCT	PRCT_no2	Cell_line.Tx8_T200	Plate.99	DOLK	0.85	0.0564841108880962	pearson	1	Ttest_pvalue	Coefficient_of_eigenassay	SVD_pCMs_only2CTb	NoPrepr	SVD	8578	PRCT_no2-Tx8_T200	O	Kept components	PRCT
Drug	T200_RCT	PRCT_no2	Cell_line.Tx8_T200	Plate.99	DOLPP1	0.85	-0.114991934118908	pearson	1	Ttest_pvalue	Coefficient_of_eigenassay	SVD_pCMs_only2CTb	NoPrepr	SVD	4502	PRCT_no2-Tx8_T200	O	Kept components	PRCT
Drug	T200_RCT	PRCT_no2	Cell_line.Tx8_T200	Plate.99	DONSON	0.85	-0.153301766084402	pearson	1	Ttest_pvalue	Coefficient_of_eigenassay	SVD_pCMs_only2CTb	NoPrepr	SVD	2819	PRCT_no2-Tx8_T200	O	Kept components	PRCT
Drug	T200_RCT	PRCT_no2	Cell_line.Tx8_T200	Plate.99	DOPEY1	0.85	0.102526281403961	pearson	1	Ttest_pvalue	Coefficient_of_eigenassay	SVD_pCMs_only2CTb	NoPrepr	SVD	5215	PRCT_no2-Tx8_T200	O	Kept components	PRCT
Drug	T200_RCT	PRCT_no2	Cell_line.Tx8_T200	Plate.99	DOPEY2	0.85	0.0684806633212937	pearson	1	Ttest_pvalue	Coefficient_of_eigenassay	SVD_pCMs_only2CTb	NoPrepr	SVD	7582	PRCT_no2-Tx8_T200	O	Kept components	PRCT
Drug	T200_RCT	PRCT_no2	Cell_line.Tx8_T200	Plate.99	DOT1L	0.85	0.0922090850762555	pearson	1	Ttest_pvalue	Coefficient_of_eigenassay	SVD_pCMs_only2CTb	NoPrepr	SVD	5866	PRCT_no2-Tx8_T200	O	Kept components	PRCT
Drug	T200_RCT	PRCT_no2	Cell_line.Tx8_T200	Plate.99	DPAGT1	0.85	-0.158996686712342	pearson	1	Ttest_pvalue	Coefficient_of_eigenassay	SVD_pCMs_only2CTb	NoPrepr	SVD	2619	PRCT_no2-Tx8_T200	O	Kept components	PRCT
Drug	T200_RCT	PRCT_no2	Cell_line.Tx8_T200	Plate.99	DPCD	0.85	-0.0440433374558717	pearson	1	Ttest_pvalue	Coefficient_of_eigenassay	SVD_pCMs_only2CTb	NoPrepr	SVD	9652	PRCT_no2-Tx8_T200	O	Kept components	PRCT
Drug	T200_RCT	PRCT_no2	Cell_line.Tx8_T200	Plate.99	DPEP1	0.85	0.0160718662200389	pearson	1	Ttest_pvalue	Coefficient_of_eigenassay	SVD_pCMs_only2CTb	NoPrepr	SVD	12637	PRCT_no2-Tx8_T200	O	Kept components	PRCT
Drug	T200_RCT	PRCT_no2	Cell_line.Tx8_T200	Plate.99	DPF1	0.85	0.0501339289763732	pearson	1	Ttest_pvalue	Coefficient_of_eigenassay	SVD_pCMs_only2CTb	NoPrepr	SVD	9114	PRCT_no2-Tx8_T200	O	Kept components	PRCT
Drug	T200_RCT	PRCT_no2	Cell_line.Tx8_T200	Plate.99	DPF2	0.85	-0.0131282080891475	pearson	1	Ttest_pvalue	Coefficient_of_eigenassay	SVD_pCMs_only2CTb	NoPrepr	SVD	13051	PRCT_no2-Tx8_T200	O	Kept components	PRCT
Drug	T200_RCT	PRCT_no2	Cell_line.Tx8_T200	Plate.99	DPF3	0.85	0.0498276563259323	pearson	1	Ttest_pvalue	Coefficient_of_eigenassay	SVD_pCMs_only2CTb	NoPrepr	SVD	9134	PRCT_no2-Tx8_T200	O	Kept components	PRCT
Drug	T200_RCT	PRCT_no2	Cell_line.Tx8_T200	Plate.99	DPH1	0.85	0.021759378350863	pearson	1	Ttest_pvalue	Coefficient_of_eigenassay	SVD_pCMs_only2CTb	NoPrepr	SVD	11935	PRCT_no2-Tx8_T200	O	Kept components	PRCT
Drug	T200_RCT	PRCT_no2	Cell_line.Tx8_T200	Plate.99	DPH2	0.85	-0.0528830842879073	pearson	1	Ttest_pvalue	Coefficient_of_eigenassay	SVD_pCMs_only2CTb	NoPrepr	SVD	8862	PRCT_no2-Tx8_T200	O	Kept components	PRCT
Drug	T200_RCT	PRCT_no2	Cell_line.Tx8_T200	Plate.99	DPH3	0.85	-0.183934429254958	pearson	1	Ttest_pvalue	Coefficient_of_eigenassay	SVD_pCMs_only2CTb	NoPrepr	SVD	1915	PRCT_no2-Tx8_T200	O	Kept components	PRCT
Drug	T200_RCT	PRCT_no2	Cell_line.Tx8_T200	Plate.99	DPH5	0.85	-0.0895219691042169	pearson	1	Ttest_pvalue	Coefficient_of_eigenassay	SVD_pCMs_only2CTb	NoPrepr	SVD	6037	PRCT_no2-Tx8_T200	O	Kept components	PRCT
Drug	T200_RCT	PRCT_no2	Cell_line.Tx8_T200	Plate.99	DPH6	0.85	-0.0681267965359512	pearson	1	Ttest_pvalue	Coefficient_of_eigenassay	SVD_pCMs_only2CTb	NoPrepr	SVD	7608	PRCT_no2-Tx8_T200	O	Kept components	PRCT
Drug	T200_RCT	PRCT_no2	Cell_line.Tx8_T200	Plate.99	DPH7	0.85	0.0332909373124162	pearson	1	Ttest_pvalue	Coefficient_of_eigenassay	SVD_pCMs_only2CTb	NoPrepr	SVD	10668	PRCT_no2-Tx8_T200	O	Kept components	PRCT
Drug	T200_RCT	PRCT_no2	Cell_line.Tx8_T200	Plate.99	DPM1	0.85	-0.330263323617233	pearson	1	Ttest_pvalue	Coefficient_of_eigenassay	SVD_pCMs_only2CTb	NoPrepr	SVD	285	PRCT_no2-Tx8_T200	O	Kept components	PRCT
Drug	T200_RCT	PRCT_no2	Cell_line.Tx8_T200	Plate.99	DPM2	0.85	0.198372053451546	pearson	1	Ttest_pvalue	Coefficient_of_eigenassay	SVD_pCMs_only2CTb	NoPrepr	SVD	1570	PRCT_no2-Tx8_T200	O	Kept components	PRCT
Drug	T200_RCT	PRCT_no2	Cell_line.Tx8_T200	Plate.99	DPM3	0.85	0.24486783344019	pearson	1	Ttest_pvalue	Coefficient_of_eigenassay	SVD_pCMs_only2CTb	NoPrepr	SVD	833	PRCT_no2-Tx8_T200	O	Kept components	PRCT
Drug	T200_RCT	PRCT_no2	Cell_line.Tx8_T200	Plate.99	DPP10	0.85	0.0189819566864076	pearson	1	Ttest_pvalue	Coefficient_of_eigenassay	SVD_pCMs_only2CTb	NoPrepr	SVD	12282	PRCT_no2-Tx8_T200	O	Kept components	PRCT
Drug	T200_RCT	PRCT_no2	Cell_line.Tx8_T200	Plate.99	DPP3	0.85	-0.0358801738919165	pearson	1	Ttest_pvalue	Coefficient_of_eigenassay	SVD_pCMs_only2CTb	NoPrepr	SVD	10403	PRCT_no2-Tx8_T200	O	Kept components	PRCT
Drug	T200_RCT	PRCT_no2	Cell_line.Tx8_T200	Plate.99	DPP4	0.85	-0.0326735491291933	pearson	1	Ttest_pvalue	Coefficient_of_eigenassay	SVD_pCMs_only2CTb	NoPrepr	SVD	10733	PRCT_no2-Tx8_T200	O	Kept components	PRCT
Drug	T200_RCT	PRCT_no2	Cell_line.Tx8_T200	Plate.99	DPP7	0.85	0.140996970382918	pearson	1	Ttest_pvalue	Coefficient_of_eigenassay	SVD_pCMs_only2CTb	NoPrepr	SVD	3280	PRCT_no2-Tx8_T200	O	Kept components	PRCT
Drug	T200_RCT	PRCT_no2	Cell_line.Tx8_T200	Plate.99	DPP8	0.85	-0.0513561590606867	pearson	1	Ttest_pvalue	Coefficient_of_eigenassay	SVD_pCMs_only2CTb	NoPrepr	SVD	8994	PRCT_no2-Tx8_T200	O	Kept components	PRCT
Drug	T200_RCT	PRCT_no2	Cell_line.Tx8_T200	Plate.99	DPP9	0.85	0.027065180895873	pearson	1	Ttest_pvalue	Coefficient_of_eigenassay	SVD_pCMs_only2CTb	NoPrepr	SVD	11337	PRCT_no2-Tx8_T200	O	Kept components	PRCT
Drug	T200_RCT	PRCT_no2	Cell_line.Tx8_T200	Plate.99	DPP9-AS1	0.85	-0.00668830133206263	pearson	1	Ttest_pvalue	Coefficient_of_eigenassay	SVD_pCMs_only2CTb	NoPrepr	SVD	13908	PRCT_no2-Tx8_T200	O	Kept components	PRCT
Drug	T200_RCT	PRCT_no2	Cell_line.Tx8_T200	Plate.99	DPPA4	0.85	0.0670762753298221	pearson	1	Ttest_pvalue	Coefficient_of_eigenassay	SVD_pCMs_only2CTb	NoPrepr	SVD	7694	PRCT_no2-Tx8_T200	O	Kept components	PRCT
Drug	T200_RCT	PRCT_no2	Cell_line.Tx8_T200	Plate.99	DPY19L1	0.85	-0.205830872510504	pearson	1	Ttest_pvalue	Coefficient_of_eigenassay	SVD_pCMs_only2CTb	NoPrepr	SVD	1426	PRCT_no2-Tx8_T200	O	Kept components	PRCT
Drug	T200_RCT	PRCT_no2	Cell_line.Tx8_T200	Plate.99	DPY19L2	0.85	0.0431062530581564	pearson	1	Ttest_pvalue	Coefficient_of_eigenassay	SVD_pCMs_only2CTb	NoPrepr	SVD	9730	PRCT_no2-Tx8_T200	O	Kept components	PRCT
Drug	T200_RCT	PRCT_no2	Cell_line.Tx8_T200	Plate.99	DPY19L3	0.85	-0.0816467716507477	pearson	1	Ttest_pvalue	Coefficient_of_eigenassay	SVD_pCMs_only2CTb	NoPrepr	SVD	6608	PRCT_no2-Tx8_T200	O	Kept components	PRCT
Drug	T200_RCT	PRCT_no2	Cell_line.Tx8_T200	Plate.99	DPY19L4	0.85	-0.177948395215663	pearson	1	Ttest_pvalue	Coefficient_of_eigenassay	SVD_pCMs_only2CTb	NoPrepr	SVD	2063	PRCT_no2-Tx8_T200	O	Kept components	PRCT
Drug	T200_RCT	PRCT_no2	Cell_line.Tx8_T200	Plate.99	DPY30	0.85	-0.0826108299449865	pearson	1	Ttest_pvalue	Coefficient_of_eigenassay	SVD_pCMs_only2CTb	NoPrepr	SVD	6529	PRCT_no2-Tx8_T200	O	Kept components	PRCT
Drug	T200_RCT	PRCT_no2	Cell_line.Tx8_T200	Plate.99	DPYD	0.85	0.031813593577399	pearson	1	Ttest_pvalue	Coefficient_of_eigenassay	SVD_pCMs_only2CTb	NoPrepr	SVD	10824	PRCT_no2-Tx8_T200	O	Kept components	PRCT
Drug	T200_RCT	PRCT_no2	Cell_line.Tx8_T200	Plate.99	DPYSL2	0.85	0.0334768641287834	pearson	1	Ttest_pvalue	Coefficient_of_eigenassay	SVD_pCMs_only2CTb	NoPrepr	SVD	10650	PRCT_no2-Tx8_T200	O	Kept components	PRCT
Drug	T200_RCT	PRCT_no2	Cell_line.Tx8_T200	Plate.99	DPYSL3	0.85	0.0032851138223249	pearson	1	Ttest_pvalue	Coefficient_of_eigenassay	SVD_pCMs_only2CTb	NoPrepr	SVD	14520	PRCT_no2-Tx8_T200	O	Kept components	PRCT
Drug	T200_RCT	PRCT_no2	Cell_line.Tx8_T200	Plate.99	DPYSL4	0.85	0.0747394991857604	pearson	1	Ttest_pvalue	Coefficient_of_eigenassay	SVD_pCMs_only2CTb	NoPrepr	SVD	7098	PRCT_no2-Tx8_T200	O	Kept components	PRCT
Drug	T200_RCT	PRCT_no2	Cell_line.Tx8_T200	Plate.99	DPYSL5	0.85	-0.134127563604871	pearson	1	Ttest_pvalue	Coefficient_of_eigenassay	SVD_pCMs_only2CTb	NoPrepr	SVD	3581	PRCT_no2-Tx8_T200	O	Kept components	PRCT
Drug	T200_RCT	PRCT_no2	Cell_line.Tx8_T200	Plate.99	DQX1	0.85	0.0142950012676534	pearson	1	Ttest_pvalue	Coefficient_of_eigenassay	SVD_pCMs_only2CTb	NoPrepr	SVD	12898	PRCT_no2-Tx8_T200	O	Kept components	PRCT
Drug	T200_RCT	PRCT_no2	Cell_line.Tx8_T200	Plate.99	DR1	0.85	-0.173029110859368	pearson	1	Ttest_pvalue	Coefficient_of_eigenassay	SVD_pCMs_only2CTb	NoPrepr	SVD	2189	PRCT_no2-Tx8_T200	O	Kept components	PRCT
Drug	T200_RCT	PRCT_no2	Cell_line.Tx8_T200	Plate.99	DRAM1	0.85	-0.0900395117518156	pearson	1	Ttest_pvalue	Coefficient_of_eigenassay	SVD_pCMs_only2CTb	NoPrepr	SVD	6001	PRCT_no2-Tx8_T200	O	Kept components	PRCT
Drug	T200_RCT	PRCT_no2	Cell_line.Tx8_T200	Plate.99	DRAM2	0.85	-0.241143002489744	pearson	1	Ttest_pvalue	Coefficient_of_eigenassay	SVD_pCMs_only2CTb	NoPrepr	SVD	876	PRCT_no2-Tx8_T200	O	Kept components	PRCT
Drug	T200_RCT	PRCT_no2	Cell_line.Tx8_T200	Plate.99	DRAP1	0.85	-0.0204935845133146	pearson	1	Ttest_pvalue	Coefficient_of_eigenassay	SVD_pCMs_only2CTb	NoPrepr	SVD	12089	PRCT_no2-Tx8_T200	O	Kept components	PRCT
Drug	T200_RCT	PRCT_no2	Cell_line.Tx8_T200	Plate.99	DRAXIN	0.85	0.0459237382396956	pearson	1	Ttest_pvalue	Coefficient_of_eigenassay	SVD_pCMs_only2CTb	NoPrepr	SVD	9480	PRCT_no2-Tx8_T200	O	Kept components	PRCT
Drug	T200_RCT	PRCT_no2	Cell_line.Tx8_T200	Plate.99	DRC1	0.85	0.00710916189745263	pearson	1	Ttest_pvalue	Coefficient_of_eigenassay	SVD_pCMs_only2CTb	NoPrepr	SVD	13843	PRCT_no2-Tx8_T200	O	Kept components	PRCT
Drug	T200_RCT	PRCT_no2	Cell_line.Tx8_T200	Plate.99	DRC3	0.85	0.136769642511704	pearson	1	Ttest_pvalue	Coefficient_of_eigenassay	SVD_pCMs_only2CTb	NoPrepr	SVD	3465	PRCT_no2-Tx8_T200	O	Kept components	PRCT
Drug	T200_RCT	PRCT_no2	Cell_line.Tx8_T200	Plate.99	DRC7	0.85	0.00742534229390236	pearson	1	Ttest_pvalue	Coefficient_of_eigenassay	SVD_pCMs_only2CTb	NoPrepr	SVD	13811	PRCT_no2-Tx8_T200	O	Kept components	PRCT
Drug	T200_RCT	PRCT_no2	Cell_line.Tx8_T200	Plate.99	DRD1	0.85	0.00650357320937869	pearson	1	Ttest_pvalue	Coefficient_of_eigenassay	SVD_pCMs_only2CTb	NoPrepr	SVD	13937	PRCT_no2-Tx8_T200	O	Kept components	PRCT
Drug	T200_RCT	PRCT_no2	Cell_line.Tx8_T200	Plate.99	DRD2	0.85	0.0101458380981294	pearson	1	Ttest_pvalue	Coefficient_of_eigenassay	SVD_pCMs_only2CTb	NoPrepr	SVD	13411	PRCT_no2-Tx8_T200	O	Kept components	PRCT
Drug	T200_RCT	PRCT_no2	Cell_line.Tx8_T200	Plate.99	DRG1	0.85	-0.0108500863734894	pearson	1	Ttest_pvalue	Coefficient_of_eigenassay	SVD_pCMs_only2CTb	NoPrepr	SVD	13324	PRCT_no2-Tx8_T200	O	Kept components	PRCT
Drug	T200_RCT	PRCT_no2	Cell_line.Tx8_T200	Plate.99	DRG2	0.85	0.0880036733516286	pearson	1	Ttest_pvalue	Coefficient_of_eigenassay	SVD_pCMs_only2CTb	NoPrepr	SVD	6145	PRCT_no2-Tx8_T200	O	Kept components	PRCT
Drug	T200_RCT	PRCT_no2	Cell_line.Tx8_T200	Plate.99	DRGX	0.85	-0.0187840877808908	pearson	1	Ttest_pvalue	Coefficient_of_eigenassay	SVD_pCMs_only2CTb	NoPrepr	SVD	12307	PRCT_no2-Tx8_T200	O	Kept components	PRCT
Drug	T200_RCT	PRCT_no2	Cell_line.Tx8_T200	Plate.99	DRICH1	0.85	-0.0261367706140574	pearson	1	Ttest_pvalue	Coefficient_of_eigenassay	SVD_pCMs_only2CTb	NoPrepr	SVD	11456	PRCT_no2-Tx8_T200	O	Kept components	PRCT
Drug	T200_RCT	PRCT_no2	Cell_line.Tx8_T200	Plate.99	DROSHA	0.85	-0.0437570213106057	pearson	1	Ttest_pvalue	Coefficient_of_eigenassay	SVD_pCMs_only2CTb	NoPrepr	SVD	9677	PRCT_no2-Tx8_T200	O	Kept components	PRCT
Drug	T200_RCT	PRCT_no2	Cell_line.Tx8_T200	Plate.99	DRP2	0.85	-0.306604217223939	pearson	1	Ttest_pvalue	Coefficient_of_eigenassay	SVD_pCMs_only2CTb	NoPrepr	SVD	379	PRCT_no2-Tx8_T200	O	Kept components	PRCT
Drug	T200_RCT	PRCT_no2	Cell_line.Tx8_T200	Plate.99	DSC1	0.85	-0.00151488534904657	pearson	1	Ttest_pvalue	Coefficient_of_eigenassay	SVD_pCMs_only2CTb	NoPrepr	SVD	14879	PRCT_no2-Tx8_T200	O	Kept components	PRCT
Drug	T200_RCT	PRCT_no2	Cell_line.Tx8_T200	Plate.99	DSC2	0.85	-0.132071105650209	pearson	1	Ttest_pvalue	Coefficient_of_eigenassay	SVD_pCMs_only2CTb	NoPrepr	SVD	3678	PRCT_no2-Tx8_T200	O	Kept components	PRCT
Drug	T200_RCT	PRCT_no2	Cell_line.Tx8_T200	Plate.99	DSC3	0.85	-0.0770530621421152	pearson	1	Ttest_pvalue	Coefficient_of_eigenassay	SVD_pCMs_only2CTb	NoPrepr	SVD	6932	PRCT_no2-Tx8_T200	O	Kept components	PRCT
Drug	T200_RCT	PRCT_no2	Cell_line.Tx8_T200	Plate.99	DSCAM	0.85	0.0463534355137472	pearson	1	Ttest_pvalue	Coefficient_of_eigenassay	SVD_pCMs_only2CTb	NoPrepr	SVD	9439	PRCT_no2-Tx8_T200	O	Kept components	PRCT
Drug	T200_RCT	PRCT_no2	Cell_line.Tx8_T200	Plate.99	DSCAML1	0.85	0.0322614822917573	pearson	1	Ttest_pvalue	Coefficient_of_eigenassay	SVD_pCMs_only2CTb	NoPrepr	SVD	10773	PRCT_no2-Tx8_T200	O	Kept components	PRCT
Drug	T200_RCT	PRCT_no2	Cell_line.Tx8_T200	Plate.99	DSCC1	0.85	-0.0374732318796081	pearson	1	Ttest_pvalue	Coefficient_of_eigenassay	SVD_pCMs_only2CTb	NoPrepr	SVD	10247	PRCT_no2-Tx8_T200	O	Kept components	PRCT
Drug	T200_RCT	PRCT_no2	Cell_line.Tx8_T200	Plate.99	DSE	0.85	-0.0344549179642013	pearson	1	Ttest_pvalue	Coefficient_of_eigenassay	SVD_pCMs_only2CTb	NoPrepr	SVD	10548	PRCT_no2-Tx8_T200	O	Kept components	PRCT
Drug	T200_RCT	PRCT_no2	Cell_line.Tx8_T200	Plate.99	DSG2	0.85	-0.0370513025864995	pearson	1	Ttest_pvalue	Coefficient_of_eigenassay	SVD_pCMs_only2CTb	NoPrepr	SVD	10284	PRCT_no2-Tx8_T200	O	Kept components	PRCT
Drug	T200_RCT	PRCT_no2	Cell_line.Tx8_T200	Plate.99	DSN1	0.85	-0.0373425677557889	pearson	1	Ttest_pvalue	Coefficient_of_eigenassay	SVD_pCMs_only2CTb	NoPrepr	SVD	10260	PRCT_no2-Tx8_T200	O	Kept components	PRCT
Drug	T200_RCT	PRCT_no2	Cell_line.Tx8_T200	Plate.99	DSP	0.85	-0.238555435149842	pearson	1	Ttest_pvalue	Coefficient_of_eigenassay	SVD_pCMs_only2CTb	NoPrepr	SVD	899	PRCT_no2-Tx8_T200	O	Kept components	PRCT
Drug	T200_RCT	PRCT_no2	Cell_line.Tx8_T200	Plate.99	DST	0.85	0.0981571508928289	pearson	1	Ttest_pvalue	Coefficient_of_eigenassay	SVD_pCMs_only2CTb	NoPrepr	SVD	5494	PRCT_no2-Tx8_T200	O	Kept components	PRCT
Drug	T200_RCT	PRCT_no2	Cell_line.Tx8_T200	Plate.99	DSTN	0.85	-0.112008506533381	pearson	1	Ttest_pvalue	Coefficient_of_eigenassay	SVD_pCMs_only2CTb	NoPrepr	SVD	4688	PRCT_no2-Tx8_T200	O	Kept components	PRCT
Drug	T200_RCT	PRCT_no2	Cell_line.Tx8_T200	Plate.99	DSTYK	0.85	0.0713285809204408	pearson	1	Ttest_pvalue	Coefficient_of_eigenassay	SVD_pCMs_only2CTb	NoPrepr	SVD	7361	PRCT_no2-Tx8_T200	O	Kept components	PRCT
Drug	T200_RCT	PRCT_no2	Cell_line.Tx8_T200	Plate.99	DTD1	0.85	-0.11496573372558	pearson	1	Ttest_pvalue	Coefficient_of_eigenassay	SVD_pCMs_only2CTb	NoPrepr	SVD	4503	PRCT_no2-Tx8_T200	O	Kept components	PRCT
Drug	T200_RCT	PRCT_no2	Cell_line.Tx8_T200	Plate.99	DTD2	0.85	-0.0675689859397152	pearson	1	Ttest_pvalue	Coefficient_of_eigenassay	SVD_pCMs_only2CTb	NoPrepr	SVD	7666	PRCT_no2-Tx8_T200	O	Kept components	PRCT
Drug	T200_RCT	PRCT_no2	Cell_line.Tx8_T200	Plate.99	DTL	0.85	-0.0900697353429694	pearson	1	Ttest_pvalue	Coefficient_of_eigenassay	SVD_pCMs_only2CTb	NoPrepr	SVD	6000	PRCT_no2-Tx8_T200	O	Kept components	PRCT
Drug	T200_RCT	PRCT_no2	Cell_line.Tx8_T200	Plate.99	DTNA	0.85	-0.211973738906499	pearson	1	Ttest_pvalue	Coefficient_of_eigenassay	SVD_pCMs_only2CTb	NoPrepr	SVD	1296	PRCT_no2-Tx8_T200	O	Kept components	PRCT
Drug	T200_RCT	PRCT_no2	Cell_line.Tx8_T200	Plate.99	DTNB	0.85	0.0933543211682758	pearson	1	Ttest_pvalue	Coefficient_of_eigenassay	SVD_pCMs_only2CTb	NoPrepr	SVD	5794	PRCT_no2-Tx8_T200	O	Kept components	PRCT
Drug	T200_RCT	PRCT_no2	Cell_line.Tx8_T200	Plate.99	DTNBP1	0.85	-0.0575238082342819	pearson	1	Ttest_pvalue	Coefficient_of_eigenassay	SVD_pCMs_only2CTb	NoPrepr	SVD	8495	PRCT_no2-Tx8_T200	O	Kept components	PRCT
Drug	T200_RCT	PRCT_no2	Cell_line.Tx8_T200	Plate.99	DTWD1	0.85	-0.0219850778744874	pearson	1	Ttest_pvalue	Coefficient_of_eigenassay	SVD_pCMs_only2CTb	NoPrepr	SVD	11903	PRCT_no2-Tx8_T200	O	Kept components	PRCT
Drug	T200_RCT	PRCT_no2	Cell_line.Tx8_T200	Plate.99	DTWD2	0.85	0.00160380788563486	pearson	1	Ttest_pvalue	Coefficient_of_eigenassay	SVD_pCMs_only2CTb	NoPrepr	SVD	14845	PRCT_no2-Tx8_T200	O	Kept components	PRCT
Drug	T200_RCT	PRCT_no2	Cell_line.Tx8_T200	Plate.99	DTX1	0.85	0.0439041379189104	pearson	1	Ttest_pvalue	Coefficient_of_eigenassay	SVD_pCMs_only2CTb	NoPrepr	SVD	9666	PRCT_no2-Tx8_T200	O	Kept components	PRCT
Drug	T200_RCT	PRCT_no2	Cell_line.Tx8_T200	Plate.99	DTX2	0.85	0.0737890362154835	pearson	1	Ttest_pvalue	Coefficient_of_eigenassay	SVD_pCMs_only2CTb	NoPrepr	SVD	7181	PRCT_no2-Tx8_T200	O	Kept components	PRCT
Drug	T200_RCT	PRCT_no2	Cell_line.Tx8_T200	Plate.99	DTX3	0.85	-0.00651411227261921	pearson	1	Ttest_pvalue	Coefficient_of_eigenassay	SVD_pCMs_only2CTb	NoPrepr	SVD	13934	PRCT_no2-Tx8_T200	O	Kept components	PRCT
Drug	T200_RCT	PRCT_no2	Cell_line.Tx8_T200	Plate.99	DTX3L	0.85	-0.138106487282452	pearson	1	Ttest_pvalue	Coefficient_of_eigenassay	SVD_pCMs_only2CTb	NoPrepr	SVD	3408	PRCT_no2-Tx8_T200	O	Kept components	PRCT
Drug	T200_RCT	PRCT_no2	Cell_line.Tx8_T200	Plate.99	DTX4	0.85	0.0898034851539453	pearson	1	Ttest_pvalue	Coefficient_of_eigenassay	SVD_pCMs_only2CTb	NoPrepr	SVD	6019	PRCT_no2-Tx8_T200	O	Kept components	PRCT
Drug	T200_RCT	PRCT_no2	Cell_line.Tx8_T200	Plate.99	DTYMK	0.85	-0.0763433869022373	pearson	1	Ttest_pvalue	Coefficient_of_eigenassay	SVD_pCMs_only2CTb	NoPrepr	SVD	6990	PRCT_no2-Tx8_T200	O	Kept components	PRCT
Drug	T200_RCT	PRCT_no2	Cell_line.Tx8_T200	Plate.99	DUOX1	0.85	0.270731298958032	pearson	1	Ttest_pvalue	Coefficient_of_eigenassay	SVD_pCMs_only2CTb	NoPrepr	SVD	619	PRCT_no2-Tx8_T200	O	Kept components	PRCT
Drug	T200_RCT	PRCT_no2	Cell_line.Tx8_T200	Plate.99	DUOX2	0.85	-0.00347463312656847	pearson	1	Ttest_pvalue	Coefficient_of_eigenassay	SVD_pCMs_only2CTb	NoPrepr	SVD	14476	PRCT_no2-Tx8_T200	O	Kept components	PRCT
Drug	T200_RCT	PRCT_no2	Cell_line.Tx8_T200	Plate.99	DUS1L	0.85	0.0842050011980793	pearson	1	Ttest_pvalue	Coefficient_of_eigenassay	SVD_pCMs_only2CTb	NoPrepr	SVD	6413	PRCT_no2-Tx8_T200	O	Kept components	PRCT
Drug	T200_RCT	PRCT_no2	Cell_line.Tx8_T200	Plate.99	DUS2	0.85	0.0559818647033017	pearson	1	Ttest_pvalue	Coefficient_of_eigenassay	SVD_pCMs_only2CTb	NoPrepr	SVD	8617	PRCT_no2-Tx8_T200	O	Kept components	PRCT
Drug	T200_RCT	PRCT_no2	Cell_line.Tx8_T200	Plate.99	DUS3L	0.85	0.132546525461784	pearson	1	Ttest_pvalue	Coefficient_of_eigenassay	SVD_pCMs_only2CTb	NoPrepr	SVD	3656	PRCT_no2-Tx8_T200	O	Kept components	PRCT
Drug	T200_RCT	PRCT_no2	Cell_line.Tx8_T200	Plate.99	DUS4L	0.85	-0.116354495283695	pearson	1	Ttest_pvalue	Coefficient_of_eigenassay	SVD_pCMs_only2CTb	NoPrepr	SVD	4436	PRCT_no2-Tx8_T200	O	Kept components	PRCT
Drug	T200_RCT	PRCT_no2	Cell_line.Tx8_T200	Plate.99	DUSP1	0.85	-0.144109394880153	pearson	1	Ttest_pvalue	Coefficient_of_eigenassay	SVD_pCMs_only2CTb	NoPrepr	SVD	3153	PRCT_no2-Tx8_T200	O	Kept components	PRCT
Drug	T200_RCT	PRCT_no2	Cell_line.Tx8_T200	Plate.99	DUSP10	0.85	0.0402169866186922	pearson	1	Ttest_pvalue	Coefficient_of_eigenassay	SVD_pCMs_only2CTb	NoPrepr	SVD	10003	PRCT_no2-Tx8_T200	O	Kept components	PRCT
Drug	T200_RCT	PRCT_no2	Cell_line.Tx8_T200	Plate.99	DUSP11	0.85	-0.2347898756273	pearson	1	Ttest_pvalue	Coefficient_of_eigenassay	SVD_pCMs_only2CTb	NoPrepr	SVD	938	PRCT_no2-Tx8_T200	O	Kept components	PRCT
Drug	T200_RCT	PRCT_no2	Cell_line.Tx8_T200	Plate.99	DUSP12	0.85	-0.0471288599388615	pearson	1	Ttest_pvalue	Coefficient_of_eigenassay	SVD_pCMs_only2CTb	NoPrepr	SVD	9366	PRCT_no2-Tx8_T200	O	Kept components	PRCT
Drug	T200_RCT	PRCT_no2	Cell_line.Tx8_T200	Plate.99	DUSP13	0.85	-0.00837217885602564	pearson	1	Ttest_pvalue	Coefficient_of_eigenassay	SVD_pCMs_only2CTb	NoPrepr	SVD	13660	PRCT_no2-Tx8_T200	O	Kept components	PRCT
Drug	T200_RCT	PRCT_no2	Cell_line.Tx8_T200	Plate.99	DUSP14	0.85	-0.00172502287763055	pearson	1	Ttest_pvalue	Coefficient_of_eigenassay	SVD_pCMs_only2CTb	NoPrepr	SVD	14822	PRCT_no2-Tx8_T200	O	Kept components	PRCT
Drug	T200_RCT	PRCT_no2	Cell_line.Tx8_T200	Plate.99	DUSP15	0.85	0.213493719165213	pearson	1	Ttest_pvalue	Coefficient_of_eigenassay	SVD_pCMs_only2CTb	NoPrepr	SVD	1273	PRCT_no2-Tx8_T200	O	Kept components	PRCT
Drug	T200_RCT	PRCT_no2	Cell_line.Tx8_T200	Plate.99	DUSP16	0.85	0.0223283714347009	pearson	1	Ttest_pvalue	Coefficient_of_eigenassay	SVD_pCMs_only2CTb	NoPrepr	SVD	11872	PRCT_no2-Tx8_T200	O	Kept components	PRCT
Drug	T200_RCT	PRCT_no2	Cell_line.Tx8_T200	Plate.99	DUSP18	0.85	0.060967943635333	pearson	1	Ttest_pvalue	Coefficient_of_eigenassay	SVD_pCMs_only2CTb	NoPrepr	SVD	8222	PRCT_no2-Tx8_T200	O	Kept components	PRCT
Drug	T200_RCT	PRCT_no2	Cell_line.Tx8_T200	Plate.99	DUSP19	0.85	0.00778970519446238	pearson	1	Ttest_pvalue	Coefficient_of_eigenassay	SVD_pCMs_only2CTb	NoPrepr	SVD	13753	PRCT_no2-Tx8_T200	O	Kept components	PRCT
Drug	T200_RCT	PRCT_no2	Cell_line.Tx8_T200	Plate.99	DUSP2	0.85	-0.0229617685869015	pearson	1	Ttest_pvalue	Coefficient_of_eigenassay	SVD_pCMs_only2CTb	NoPrepr	SVD	11800	PRCT_no2-Tx8_T200	O	Kept components	PRCT
Drug	T200_RCT	PRCT_no2	Cell_line.Tx8_T200	Plate.99	DUSP22	0.85	-0.0257348112108483	pearson	1	Ttest_pvalue	Coefficient_of_eigenassay	SVD_pCMs_only2CTb	NoPrepr	SVD	11498	PRCT_no2-Tx8_T200	O	Kept components	PRCT
Drug	T200_RCT	PRCT_no2	Cell_line.Tx8_T200	Plate.99	DUSP23	0.85	0.104506767696845	pearson	1	Ttest_pvalue	Coefficient_of_eigenassay	SVD_pCMs_only2CTb	NoPrepr	SVD	5096	PRCT_no2-Tx8_T200	O	Kept components	PRCT
Drug	T200_RCT	PRCT_no2	Cell_line.Tx8_T200	Plate.99	DUSP26	0.85	0.0165272502406216	pearson	1	Ttest_pvalue	Coefficient_of_eigenassay	SVD_pCMs_only2CTb	NoPrepr	SVD	12586	PRCT_no2-Tx8_T200	O	Kept components	PRCT
Drug	T200_RCT	PRCT_no2	Cell_line.Tx8_T200	Plate.99	DUSP27	0.85	-0.0504087505944514	pearson	1	Ttest_pvalue	Coefficient_of_eigenassay	SVD_pCMs_only2CTb	NoPrepr	SVD	9093	PRCT_no2-Tx8_T200	O	Kept components	PRCT
Drug	T200_RCT	PRCT_no2	Cell_line.Tx8_T200	Plate.99	DUSP28	0.85	0.00669267640432709	pearson	1	Ttest_pvalue	Coefficient_of_eigenassay	SVD_pCMs_only2CTb	NoPrepr	SVD	13905	PRCT_no2-Tx8_T200	O	Kept components	PRCT
Drug	T200_RCT	PRCT_no2	Cell_line.Tx8_T200	Plate.99	DUSP3	0.85	-0.148019203878263	pearson	1	Ttest_pvalue	Coefficient_of_eigenassay	SVD_pCMs_only2CTb	NoPrepr	SVD	2992	PRCT_no2-Tx8_T200	O	Kept components	PRCT
Drug	T200_RCT	PRCT_no2	Cell_line.Tx8_T200	Plate.99	DUSP4	0.85	-0.134966798967892	pearson	1	Ttest_pvalue	Coefficient_of_eigenassay	SVD_pCMs_only2CTb	NoPrepr	SVD	3539	PRCT_no2-Tx8_T200	O	Kept components	PRCT
Drug	T200_RCT	PRCT_no2	Cell_line.Tx8_T200	Plate.99	DUSP5	0.85	-0.105379079275008	pearson	1	Ttest_pvalue	Coefficient_of_eigenassay	SVD_pCMs_only2CTb	NoPrepr	SVD	5026	PRCT_no2-Tx8_T200	O	Kept components	PRCT
Drug	T200_RCT	PRCT_no2	Cell_line.Tx8_T200	Plate.99	DUSP6	0.85	-0.345839554505412	pearson	1	Ttest_pvalue	Coefficient_of_eigenassay	SVD_pCMs_only2CTb	NoPrepr	SVD	239	PRCT_no2-Tx8_T200	O	Kept components	PRCT
Drug	T200_RCT	PRCT_no2	Cell_line.Tx8_T200	Plate.99	DUSP7	0.85	-0.148217351975764	pearson	1	Ttest_pvalue	Coefficient_of_eigenassay	SVD_pCMs_only2CTb	NoPrepr	SVD	2987	PRCT_no2-Tx8_T200	O	Kept components	PRCT
Drug	T200_RCT	PRCT_no2	Cell_line.Tx8_T200	Plate.99	DUT	0.85	-0.208218468984892	pearson	1	Ttest_pvalue	Coefficient_of_eigenassay	SVD_pCMs_only2CTb	NoPrepr	SVD	1373	PRCT_no2-Tx8_T200	O	Kept components	PRCT
Drug	T200_RCT	PRCT_no2	Cell_line.Tx8_T200	Plate.99	DVL1	0.85	0.0138426134522298	pearson	1	Ttest_pvalue	Coefficient_of_eigenassay	SVD_pCMs_only2CTb	NoPrepr	SVD	12964	PRCT_no2-Tx8_T200	O	Kept components	PRCT
Drug	T200_RCT	PRCT_no2	Cell_line.Tx8_T200	Plate.99	DVL2	0.85	0.0353027033063377	pearson	1	Ttest_pvalue	Coefficient_of_eigenassay	SVD_pCMs_only2CTb	NoPrepr	SVD	10453	PRCT_no2-Tx8_T200	O	Kept components	PRCT
Drug	T200_RCT	PRCT_no2	Cell_line.Tx8_T200	Plate.99	DVL3	0.85	-0.0195821133772469	pearson	1	Ttest_pvalue	Coefficient_of_eigenassay	SVD_pCMs_only2CTb	NoPrepr	SVD	12207	PRCT_no2-Tx8_T200	O	Kept components	PRCT
Drug	T200_RCT	PRCT_no2	Cell_line.Tx8_T200	Plate.99	DXO	0.85	0.00512399084585229	pearson	1	Ttest_pvalue	Coefficient_of_eigenassay	SVD_pCMs_only2CTb	NoPrepr	SVD	14169	PRCT_no2-Tx8_T200	O	Kept components	PRCT
Drug	T200_RCT	PRCT_no2	Cell_line.Tx8_T200	Plate.99	DYDC2	0.85	-0.00047275358515638	pearson	1	Ttest_pvalue	Coefficient_of_eigenassay	SVD_pCMs_only2CTb	NoPrepr	SVD	15171	PRCT_no2-Tx8_T200	O	Kept components	PRCT
Drug	T200_RCT	PRCT_no2	Cell_line.Tx8_T200	Plate.99	DYM	0.85	-0.0510089646842637	pearson	1	Ttest_pvalue	Coefficient_of_eigenassay	SVD_pCMs_only2CTb	NoPrepr	SVD	9034	PRCT_no2-Tx8_T200	O	Kept components	PRCT
Drug	T200_RCT	PRCT_no2	Cell_line.Tx8_T200	Plate.99	DYNC1H1	0.85	0.0514007868674301	pearson	1	Ttest_pvalue	Coefficient_of_eigenassay	SVD_pCMs_only2CTb	NoPrepr	SVD	8990	PRCT_no2-Tx8_T200	O	Kept components	PRCT
Drug	T200_RCT	PRCT_no2	Cell_line.Tx8_T200	Plate.99	DYNC1I1	0.85	-0.0770766690410166	pearson	1	Ttest_pvalue	Coefficient_of_eigenassay	SVD_pCMs_only2CTb	NoPrepr	SVD	6930	PRCT_no2-Tx8_T200	O	Kept components	PRCT
Drug	T200_RCT	PRCT_no2	Cell_line.Tx8_T200	Plate.99	DYNC1I2	0.85	-0.150015958542677	pearson	1	Ttest_pvalue	Coefficient_of_eigenassay	SVD_pCMs_only2CTb	NoPrepr	SVD	2926	PRCT_no2-Tx8_T200	O	Kept components	PRCT
Drug	T200_RCT	PRCT_no2	Cell_line.Tx8_T200	Plate.99	DYNC1LI1	0.85	-0.10317846047474	pearson	1	Ttest_pvalue	Coefficient_of_eigenassay	SVD_pCMs_only2CTb	NoPrepr	SVD	5173	PRCT_no2-Tx8_T200	O	Kept components	PRCT
Drug	T200_RCT	PRCT_no2	Cell_line.Tx8_T200	Plate.99	DYNC1LI2	0.85	-0.0903302816543908	pearson	1	Ttest_pvalue	Coefficient_of_eigenassay	SVD_pCMs_only2CTb	NoPrepr	SVD	5980	PRCT_no2-Tx8_T200	O	Kept components	PRCT
Drug	T200_RCT	PRCT_no2	Cell_line.Tx8_T200	Plate.99	DYNC2H1	0.85	0.276681625560303	pearson	1	Ttest_pvalue	Coefficient_of_eigenassay	SVD_pCMs_only2CTb	NoPrepr	SVD	580	PRCT_no2-Tx8_T200	O	Kept components	PRCT
Drug	T200_RCT	PRCT_no2	Cell_line.Tx8_T200	Plate.99	DYNC2LI1	0.85	-0.0887496490381171	pearson	1	Ttest_pvalue	Coefficient_of_eigenassay	SVD_pCMs_only2CTb	NoPrepr	SVD	6091	PRCT_no2-Tx8_T200	O	Kept components	PRCT
Drug	T200_RCT	PRCT_no2	Cell_line.Tx8_T200	Plate.99	DYNLL1	0.85	-0.127480612545334	pearson	1	Ttest_pvalue	Coefficient_of_eigenassay	SVD_pCMs_only2CTb	NoPrepr	SVD	3889	PRCT_no2-Tx8_T200	O	Kept components	PRCT
Drug	T200_RCT	PRCT_no2	Cell_line.Tx8_T200	Plate.99	DYNLL2	0.85	-0.0792648508601251	pearson	1	Ttest_pvalue	Coefficient_of_eigenassay	SVD_pCMs_only2CTb	NoPrepr	SVD	6780	PRCT_no2-Tx8_T200	O	Kept components	PRCT
Drug	T200_RCT	PRCT_no2	Cell_line.Tx8_T200	Plate.99	DYNLRB1	0.85	-0.0504922253537135	pearson	1	Ttest_pvalue	Coefficient_of_eigenassay	SVD_pCMs_only2CTb	NoPrepr	SVD	9080	PRCT_no2-Tx8_T200	O	Kept components	PRCT
Drug	T200_RCT	PRCT_no2	Cell_line.Tx8_T200	Plate.99	DYNLRB2	0.85	-0.028975190800204	pearson	1	Ttest_pvalue	Coefficient_of_eigenassay	SVD_pCMs_only2CTb	NoPrepr	SVD	11121	PRCT_no2-Tx8_T200	O	Kept components	PRCT
Drug	T200_RCT	PRCT_no2	Cell_line.Tx8_T200	Plate.99	DYNLT1	0.85	-0.0623457373924262	pearson	1	Ttest_pvalue	Coefficient_of_eigenassay	SVD_pCMs_only2CTb	NoPrepr	SVD	8106	PRCT_no2-Tx8_T200	O	Kept components	PRCT
Drug	T200_RCT	PRCT_no2	Cell_line.Tx8_T200	Plate.99	DYNLT3	0.85	-0.579783220646624	pearson	1	Ttest_pvalue	Coefficient_of_eigenassay	SVD_pCMs_only2CTb	NoPrepr	SVD	36	PRCT_no2-Tx8_T200	O	Kept components	PRCT
Drug	T200_RCT	PRCT_no2	Cell_line.Tx8_T200	Plate.99	DYRK1A	0.85	0.0638438005178002	pearson	1	Ttest_pvalue	Coefficient_of_eigenassay	SVD_pCMs_only2CTb	NoPrepr	SVD	7973	PRCT_no2-Tx8_T200	O	Kept components	PRCT
Drug	T200_RCT	PRCT_no2	Cell_line.Tx8_T200	Plate.99	DYRK1B	0.85	0.164155630437779	pearson	1	Ttest_pvalue	Coefficient_of_eigenassay	SVD_pCMs_only2CTb	NoPrepr	SVD	2460	PRCT_no2-Tx8_T200	O	Kept components	PRCT
Drug	T200_RCT	PRCT_no2	Cell_line.Tx8_T200	Plate.99	DYRK2	0.85	-0.0323751905944011	pearson	1	Ttest_pvalue	Coefficient_of_eigenassay	SVD_pCMs_only2CTb	NoPrepr	SVD	10764	PRCT_no2-Tx8_T200	O	Kept components	PRCT
Drug	T200_RCT	PRCT_no2	Cell_line.Tx8_T200	Plate.99	DYRK3	0.85	0.0394127094697384	pearson	1	Ttest_pvalue	Coefficient_of_eigenassay	SVD_pCMs_only2CTb	NoPrepr	SVD	10067	PRCT_no2-Tx8_T200	O	Kept components	PRCT
Drug	T200_RCT	PRCT_no2	Cell_line.Tx8_T200	Plate.99	DYRK4	0.85	0.0191419500840048	pearson	1	Ttest_pvalue	Coefficient_of_eigenassay	SVD_pCMs_only2CTb	NoPrepr	SVD	12259	PRCT_no2-Tx8_T200	O	Kept components	PRCT
Drug	T200_RCT	PRCT_no2	Cell_line.Tx8_T200	Plate.99	DYSF	0.85	-0.0592351078400481	pearson	1	Ttest_pvalue	Coefficient_of_eigenassay	SVD_pCMs_only2CTb	NoPrepr	SVD	8356	PRCT_no2-Tx8_T200	O	Kept components	PRCT
Drug	T200_RCT	PRCT_no2	Cell_line.Tx8_T200	Plate.99	DZANK1	0.85	-0.00747275066915198	pearson	1	Ttest_pvalue	Coefficient_of_eigenassay	SVD_pCMs_only2CTb	NoPrepr	SVD	13807	PRCT_no2-Tx8_T200	O	Kept components	PRCT
Drug	T200_RCT	PRCT_no2	Cell_line.Tx8_T200	Plate.99	DZIP1	0.85	0.0482507186514267	pearson	1	Ttest_pvalue	Coefficient_of_eigenassay	SVD_pCMs_only2CTb	NoPrepr	SVD	9265	PRCT_no2-Tx8_T200	O	Kept components	PRCT
Drug	T200_RCT	PRCT_no2	Cell_line.Tx8_T200	Plate.99	DZIP1L	0.85	-0.0476028892446629	pearson	1	Ttest_pvalue	Coefficient_of_eigenassay	SVD_pCMs_only2CTb	NoPrepr	SVD	9325	PRCT_no2-Tx8_T200	O	Kept components	PRCT
Drug	T200_RCT	PRCT_no2	Cell_line.Tx8_T200	Plate.99	DZIP3	0.85	-0.0424587988798441	pearson	1	Ttest_pvalue	Coefficient_of_eigenassay	SVD_pCMs_only2CTb	NoPrepr	SVD	9791	PRCT_no2-Tx8_T200	O	Kept components	PRCT
Drug	T200_RCT	PRCT_no2	Cell_line.Tx8_T200	Plate.99	E2F1	0.85	-0.0535332861993334	pearson	1	Ttest_pvalue	Coefficient_of_eigenassay	SVD_pCMs_only2CTb	NoPrepr	SVD	8811	PRCT_no2-Tx8_T200	O	Kept components	PRCT
Drug	T200_RCT	PRCT_no2	Cell_line.Tx8_T200	Plate.99	E2F2	0.85	0.0898369308034246	pearson	1	Ttest_pvalue	Coefficient_of_eigenassay	SVD_pCMs_only2CTb	NoPrepr	SVD	6017	PRCT_no2-Tx8_T200	O	Kept components	PRCT
Drug	T200_RCT	PRCT_no2	Cell_line.Tx8_T200	Plate.99	E2F3	0.85	-0.0403225360278402	pearson	1	Ttest_pvalue	Coefficient_of_eigenassay	SVD_pCMs_only2CTb	NoPrepr	SVD	9991	PRCT_no2-Tx8_T200	O	Kept components	PRCT
Drug	T200_RCT	PRCT_no2	Cell_line.Tx8_T200	Plate.99	E2F4	0.85	-0.00902988375607758	pearson	1	Ttest_pvalue	Coefficient_of_eigenassay	SVD_pCMs_only2CTb	NoPrepr	SVD	13557	PRCT_no2-Tx8_T200	O	Kept components	PRCT
Drug	T200_RCT	PRCT_no2	Cell_line.Tx8_T200	Plate.99	E2F5	0.85	-0.112446006016769	pearson	1	Ttest_pvalue	Coefficient_of_eigenassay	SVD_pCMs_only2CTb	NoPrepr	SVD	4663	PRCT_no2-Tx8_T200	O	Kept components	PRCT
Drug	T200_RCT	PRCT_no2	Cell_line.Tx8_T200	Plate.99	E2F6	0.85	-0.0463080262845028	pearson	1	Ttest_pvalue	Coefficient_of_eigenassay	SVD_pCMs_only2CTb	NoPrepr	SVD	9441	PRCT_no2-Tx8_T200	O	Kept components	PRCT
Drug	T200_RCT	PRCT_no2	Cell_line.Tx8_T200	Plate.99	E2F7	0.85	-0.0271357316402458	pearson	1	Ttest_pvalue	Coefficient_of_eigenassay	SVD_pCMs_only2CTb	NoPrepr	SVD	11330	PRCT_no2-Tx8_T200	O	Kept components	PRCT
Drug	T200_RCT	PRCT_no2	Cell_line.Tx8_T200	Plate.99	E2F8	0.85	-0.0523507829001313	pearson	1	Ttest_pvalue	Coefficient_of_eigenassay	SVD_pCMs_only2CTb	NoPrepr	SVD	8911	PRCT_no2-Tx8_T200	O	Kept components	PRCT
Drug	T200_RCT	PRCT_no2	Cell_line.Tx8_T200	Plate.99	E4F1	0.85	0.146725515197731	pearson	1	Ttest_pvalue	Coefficient_of_eigenassay	SVD_pCMs_only2CTb	NoPrepr	SVD	3042	PRCT_no2-Tx8_T200	O	Kept components	PRCT
Drug	T200_RCT	PRCT_no2	Cell_line.Tx8_T200	Plate.99	EAF1	0.85	-0.159220416101489	pearson	1	Ttest_pvalue	Coefficient_of_eigenassay	SVD_pCMs_only2CTb	NoPrepr	SVD	2613	PRCT_no2-Tx8_T200	O	Kept components	PRCT
Drug	T200_RCT	PRCT_no2	Cell_line.Tx8_T200	Plate.99	EAF2	0.85	0.0486671537225335	pearson	1	Ttest_pvalue	Coefficient_of_eigenassay	SVD_pCMs_only2CTb	NoPrepr	SVD	9228	PRCT_no2-Tx8_T200	O	Kept components	PRCT
Drug	T200_RCT	PRCT_no2	Cell_line.Tx8_T200	Plate.99	EAPP	0.85	-0.137994936809901	pearson	1	Ttest_pvalue	Coefficient_of_eigenassay	SVD_pCMs_only2CTb	NoPrepr	SVD	3416	PRCT_no2-Tx8_T200	O	Kept components	PRCT
Drug	T200_RCT	PRCT_no2	Cell_line.Tx8_T200	Plate.99	EARS2	0.85	0.0189786906363989	pearson	1	Ttest_pvalue	Coefficient_of_eigenassay	SVD_pCMs_only2CTb	NoPrepr	SVD	12283	PRCT_no2-Tx8_T200	O	Kept components	PRCT
Drug	T200_RCT	PRCT_no2	Cell_line.Tx8_T200	Plate.99	EBAG9	0.85	-0.298848209903445	pearson	1	Ttest_pvalue	Coefficient_of_eigenassay	SVD_pCMs_only2CTb	NoPrepr	SVD	422	PRCT_no2-Tx8_T200	O	Kept components	PRCT
Drug	T200_RCT	PRCT_no2	Cell_line.Tx8_T200	Plate.99	EBF1	0.85	0.44122670130504	pearson	1	Ttest_pvalue	Coefficient_of_eigenassay	SVD_pCMs_only2CTb	NoPrepr	SVD	107	PRCT_no2-Tx8_T200	O	Kept components	PRCT
Drug	T200_RCT	PRCT_no2	Cell_line.Tx8_T200	Plate.99	EBF2	0.85	-0.0856554289412673	pearson	1	Ttest_pvalue	Coefficient_of_eigenassay	SVD_pCMs_only2CTb	NoPrepr	SVD	6312	PRCT_no2-Tx8_T200	O	Kept components	PRCT
Drug	T200_RCT	PRCT_no2	Cell_line.Tx8_T200	Plate.99	EBF3	0.85	0.0545091600538809	pearson	1	Ttest_pvalue	Coefficient_of_eigenassay	SVD_pCMs_only2CTb	NoPrepr	SVD	8725	PRCT_no2-Tx8_T200	O	Kept components	PRCT
Drug	T200_RCT	PRCT_no2	Cell_line.Tx8_T200	Plate.99	EBF4	0.85	0.0420752025386167	pearson	1	Ttest_pvalue	Coefficient_of_eigenassay	SVD_pCMs_only2CTb	NoPrepr	SVD	9827	PRCT_no2-Tx8_T200	O	Kept components	PRCT
Drug	T200_RCT	PRCT_no2	Cell_line.Tx8_T200	Plate.99	EBLN2	0.85	0.206707303790277	pearson	1	Ttest_pvalue	Coefficient_of_eigenassay	SVD_pCMs_only2CTb	NoPrepr	SVD	1412	PRCT_no2-Tx8_T200	O	Kept components	PRCT
Drug	T200_RCT	PRCT_no2	Cell_line.Tx8_T200	Plate.99	EBNA1BP2	0.85	-0.168705089593232	pearson	1	Ttest_pvalue	Coefficient_of_eigenassay	SVD_pCMs_only2CTb	NoPrepr	SVD	2309	PRCT_no2-Tx8_T200	O	Kept components	PRCT
Drug	T200_RCT	PRCT_no2	Cell_line.Tx8_T200	Plate.99	EBP	0.85	0.0421983907121189	pearson	1	Ttest_pvalue	Coefficient_of_eigenassay	SVD_pCMs_only2CTb	NoPrepr	SVD	9819	PRCT_no2-Tx8_T200	O	Kept components	PRCT
Drug	T200_RCT	PRCT_no2	Cell_line.Tx8_T200	Plate.99	EBPL	0.85	-0.0838121685791978	pearson	1	Ttest_pvalue	Coefficient_of_eigenassay	SVD_pCMs_only2CTb	NoPrepr	SVD	6445	PRCT_no2-Tx8_T200	O	Kept components	PRCT
Drug	T200_RCT	PRCT_no2	Cell_line.Tx8_T200	Plate.99	ECD	0.85	-0.165906538174792	pearson	1	Ttest_pvalue	Coefficient_of_eigenassay	SVD_pCMs_only2CTb	NoPrepr	SVD	2403	PRCT_no2-Tx8_T200	O	Kept components	PRCT
Drug	T200_RCT	PRCT_no2	Cell_line.Tx8_T200	Plate.99	ECE1	0.85	-0.0127204185556013	pearson	1	Ttest_pvalue	Coefficient_of_eigenassay	SVD_pCMs_only2CTb	NoPrepr	SVD	13098	PRCT_no2-Tx8_T200	O	Kept components	PRCT
Drug	T200_RCT	PRCT_no2	Cell_line.Tx8_T200	Plate.99	ECE2	0.85	-0.0497339403175613	pearson	1	Ttest_pvalue	Coefficient_of_eigenassay	SVD_pCMs_only2CTb	NoPrepr	SVD	9140	PRCT_no2-Tx8_T200	O	Kept components	PRCT
Drug	T200_RCT	PRCT_no2	Cell_line.Tx8_T200	Plate.99	ECEL1	0.85	-0.0133647851222145	pearson	1	Ttest_pvalue	Coefficient_of_eigenassay	SVD_pCMs_only2CTb	NoPrepr	SVD	13019	PRCT_no2-Tx8_T200	O	Kept components	PRCT
Drug	T200_RCT	PRCT_no2	Cell_line.Tx8_T200	Plate.99	ECH1	0.85	0.0131306139845266	pearson	1	Ttest_pvalue	Coefficient_of_eigenassay	SVD_pCMs_only2CTb	NoPrepr	SVD	13048	PRCT_no2-Tx8_T200	O	Kept components	PRCT
Drug	T200_RCT	PRCT_no2	Cell_line.Tx8_T200	Plate.99	ECHDC1	0.85	-0.117184664262052	pearson	1	Ttest_pvalue	Coefficient_of_eigenassay	SVD_pCMs_only2CTb	NoPrepr	SVD	4398	PRCT_no2-Tx8_T200	O	Kept components	PRCT
Drug	T200_RCT	PRCT_no2	Cell_line.Tx8_T200	Plate.99	ECHDC2	0.85	-0.00450700628810524	pearson	1	Ttest_pvalue	Coefficient_of_eigenassay	SVD_pCMs_only2CTb	NoPrepr	SVD	14280	PRCT_no2-Tx8_T200	O	Kept components	PRCT
Drug	T200_RCT	PRCT_no2	Cell_line.Tx8_T200	Plate.99	ECHDC3	0.85	0.0511246986271674	pearson	1	Ttest_pvalue	Coefficient_of_eigenassay	SVD_pCMs_only2CTb	NoPrepr	SVD	9014	PRCT_no2-Tx8_T200	O	Kept components	PRCT
Drug	T200_RCT	PRCT_no2	Cell_line.Tx8_T200	Plate.99	ECHS1	0.85	0.0725713518778183	pearson	1	Ttest_pvalue	Coefficient_of_eigenassay	SVD_pCMs_only2CTb	NoPrepr	SVD	7274	PRCT_no2-Tx8_T200	O	Kept components	PRCT
Drug	T200_RCT	PRCT_no2	Cell_line.Tx8_T200	Plate.99	ECI1	0.85	0.128669098144919	pearson	1	Ttest_pvalue	Coefficient_of_eigenassay	SVD_pCMs_only2CTb	NoPrepr	SVD	3830	PRCT_no2-Tx8_T200	O	Kept components	PRCT
Drug	T200_RCT	PRCT_no2	Cell_line.Tx8_T200	Plate.99	ECI2	0.85	-0.0778373366971298	pearson	1	Ttest_pvalue	Coefficient_of_eigenassay	SVD_pCMs_only2CTb	NoPrepr	SVD	6879	PRCT_no2-Tx8_T200	O	Kept components	PRCT
Drug	T200_RCT	PRCT_no2	Cell_line.Tx8_T200	Plate.99	ECM1	0.85	-0.122886084990533	pearson	1	Ttest_pvalue	Coefficient_of_eigenassay	SVD_pCMs_only2CTb	NoPrepr	SVD	4112	PRCT_no2-Tx8_T200	O	Kept components	PRCT
Drug	T200_RCT	PRCT_no2	Cell_line.Tx8_T200	Plate.99	ECM2	0.85	0.184950335384991	pearson	1	Ttest_pvalue	Coefficient_of_eigenassay	SVD_pCMs_only2CTb	NoPrepr	SVD	1888	PRCT_no2-Tx8_T200	O	Kept components	PRCT
Drug	T200_RCT	PRCT_no2	Cell_line.Tx8_T200	Plate.99	ECPAS	0.85	-0.0812293232652874	pearson	1	Ttest_pvalue	Coefficient_of_eigenassay	SVD_pCMs_only2CTb	NoPrepr	SVD	6631	PRCT_no2-Tx8_T200	O	Kept components	PRCT
Drug	T200_RCT	PRCT_no2	Cell_line.Tx8_T200	Plate.99	ECSCR	0.85	0.013298426015883	pearson	1	Ttest_pvalue	Coefficient_of_eigenassay	SVD_pCMs_only2CTb	NoPrepr	SVD	13024	PRCT_no2-Tx8_T200	O	Kept components	PRCT
Drug	T200_RCT	PRCT_no2	Cell_line.Tx8_T200	Plate.99	ECSIT	0.85	0.124021040268789	pearson	1	Ttest_pvalue	Coefficient_of_eigenassay	SVD_pCMs_only2CTb	NoPrepr	SVD	4056	PRCT_no2-Tx8_T200	O	Kept components	PRCT
Drug	T200_RCT	PRCT_no2	Cell_line.Tx8_T200	Plate.99	ECT2	0.85	-0.14326160933987	pearson	1	Ttest_pvalue	Coefficient_of_eigenassay	SVD_pCMs_only2CTb	NoPrepr	SVD	3191	PRCT_no2-Tx8_T200	O	Kept components	PRCT
Drug	T200_RCT	PRCT_no2	Cell_line.Tx8_T200	Plate.99	ECT2L	0.85	0.00966572003305225	pearson	1	Ttest_pvalue	Coefficient_of_eigenassay	SVD_pCMs_only2CTb	NoPrepr	SVD	13469	PRCT_no2-Tx8_T200	O	Kept components	PRCT
Drug	T200_RCT	PRCT_no2	Cell_line.Tx8_T200	Plate.99	EDA	0.85	0.0387481981220004	pearson	1	Ttest_pvalue	Coefficient_of_eigenassay	SVD_pCMs_only2CTb	NoPrepr	SVD	10118	PRCT_no2-Tx8_T200	O	Kept components	PRCT
Drug	T200_RCT	PRCT_no2	Cell_line.Tx8_T200	Plate.99	EDA2R	0.85	-0.120023628121521	pearson	1	Ttest_pvalue	Coefficient_of_eigenassay	SVD_pCMs_only2CTb	NoPrepr	SVD	4253	PRCT_no2-Tx8_T200	O	Kept components	PRCT
Drug	T200_RCT	PRCT_no2	Cell_line.Tx8_T200	Plate.99	EDAR	0.85	0.00155909403578529	pearson	1	Ttest_pvalue	Coefficient_of_eigenassay	SVD_pCMs_only2CTb	NoPrepr	SVD	14863	PRCT_no2-Tx8_T200	O	Kept components	PRCT
Drug	T200_RCT	PRCT_no2	Cell_line.Tx8_T200	Plate.99	EDARADD	0.85	0.0525251220326612	pearson	1	Ttest_pvalue	Coefficient_of_eigenassay	SVD_pCMs_only2CTb	NoPrepr	SVD	8899	PRCT_no2-Tx8_T200	O	Kept components	PRCT
Drug	T200_RCT	PRCT_no2	Cell_line.Tx8_T200	Plate.99	EDC3	0.85	0.0421023806430069	pearson	1	Ttest_pvalue	Coefficient_of_eigenassay	SVD_pCMs_only2CTb	NoPrepr	SVD	9825	PRCT_no2-Tx8_T200	O	Kept components	PRCT
Drug	T200_RCT	PRCT_no2	Cell_line.Tx8_T200	Plate.99	EDC4	0.85	0.0975693802381205	pearson	1	Ttest_pvalue	Coefficient_of_eigenassay	SVD_pCMs_only2CTb	NoPrepr	SVD	5529	PRCT_no2-Tx8_T200	O	Kept components	PRCT
Drug	T200_RCT	PRCT_no2	Cell_line.Tx8_T200	Plate.99	EDDM3A	0.85	0.0112862755464567	pearson	1	Ttest_pvalue	Coefficient_of_eigenassay	SVD_pCMs_only2CTb	NoPrepr	SVD	13273	PRCT_no2-Tx8_T200	O	Kept components	PRCT
Drug	T200_RCT	PRCT_no2	Cell_line.Tx8_T200	Plate.99	EDDM3B	0.85	0.00200345377446713	pearson	1	Ttest_pvalue	Coefficient_of_eigenassay	SVD_pCMs_only2CTb	NoPrepr	SVD	14747	PRCT_no2-Tx8_T200	O	Kept components	PRCT
Drug	T200_RCT	PRCT_no2	Cell_line.Tx8_T200	Plate.99	EDEM1	0.85	-0.0794793910511437	pearson	1	Ttest_pvalue	Coefficient_of_eigenassay	SVD_pCMs_only2CTb	NoPrepr	SVD	6766	PRCT_no2-Tx8_T200	O	Kept components	PRCT
Drug	T200_RCT	PRCT_no2	Cell_line.Tx8_T200	Plate.99	EDEM2	0.85	-0.05522373437498	pearson	1	Ttest_pvalue	Coefficient_of_eigenassay	SVD_pCMs_only2CTb	NoPrepr	SVD	8675	PRCT_no2-Tx8_T200	O	Kept components	PRCT
Drug	T200_RCT	PRCT_no2	Cell_line.Tx8_T200	Plate.99	EDEM3	0.85	-0.160479104114279	pearson	1	Ttest_pvalue	Coefficient_of_eigenassay	SVD_pCMs_only2CTb	NoPrepr	SVD	2579	PRCT_no2-Tx8_T200	O	Kept components	PRCT
Drug	T200_RCT	PRCT_no2	Cell_line.Tx8_T200	Plate.99	EDF1	0.85	0.19497265197332	pearson	1	Ttest_pvalue	Coefficient_of_eigenassay	SVD_pCMs_only2CTb	NoPrepr	SVD	1638	PRCT_no2-Tx8_T200	O	Kept components	PRCT
Drug	T200_RCT	PRCT_no2	Cell_line.Tx8_T200	Plate.99	EDIL3	0.85	-0.21980127952857	pearson	1	Ttest_pvalue	Coefficient_of_eigenassay	SVD_pCMs_only2CTb	NoPrepr	SVD	1158	PRCT_no2-Tx8_T200	O	Kept components	PRCT
Drug	T200_RCT	PRCT_no2	Cell_line.Tx8_T200	Plate.99	EDN1	0.85	-0.262184773937821	pearson	1	Ttest_pvalue	Coefficient_of_eigenassay	SVD_pCMs_only2CTb	NoPrepr	SVD	695	PRCT_no2-Tx8_T200	O	Kept components	PRCT
Drug	T200_RCT	PRCT_no2	Cell_line.Tx8_T200	Plate.99	EDN2	0.85	-0.0131214330054789	pearson	1	Ttest_pvalue	Coefficient_of_eigenassay	SVD_pCMs_only2CTb	NoPrepr	SVD	13053	PRCT_no2-Tx8_T200	O	Kept components	PRCT
Drug	T200_RCT	PRCT_no2	Cell_line.Tx8_T200	Plate.99	EDN3	0.85	0.0520561601984884	pearson	1	Ttest_pvalue	Coefficient_of_eigenassay	SVD_pCMs_only2CTb	NoPrepr	SVD	8940	PRCT_no2-Tx8_T200	O	Kept components	PRCT
Drug	T200_RCT	PRCT_no2	Cell_line.Tx8_T200	Plate.99	EDNRA	0.85	-0.121386424906353	pearson	1	Ttest_pvalue	Coefficient_of_eigenassay	SVD_pCMs_only2CTb	NoPrepr	SVD	4194	PRCT_no2-Tx8_T200	O	Kept components	PRCT
Drug	T200_RCT	PRCT_no2	Cell_line.Tx8_T200	Plate.99	EDNRB	0.85	0.0896241582106136	pearson	1	Ttest_pvalue	Coefficient_of_eigenassay	SVD_pCMs_only2CTb	NoPrepr	SVD	6028	PRCT_no2-Tx8_T200	O	Kept components	PRCT
Drug	T200_RCT	PRCT_no2	Cell_line.Tx8_T200	Plate.99	EDRF1	0.85	-0.168279938131179	pearson	1	Ttest_pvalue	Coefficient_of_eigenassay	SVD_pCMs_only2CTb	NoPrepr	SVD	2323	PRCT_no2-Tx8_T200	O	Kept components	PRCT
Drug	T200_RCT	PRCT_no2	Cell_line.Tx8_T200	Plate.99	EEA1	0.85	-0.030681192663517	pearson	1	Ttest_pvalue	Coefficient_of_eigenassay	SVD_pCMs_only2CTb	NoPrepr	SVD	10949	PRCT_no2-Tx8_T200	O	Kept components	PRCT
Drug	T200_RCT	PRCT_no2	Cell_line.Tx8_T200	Plate.99	EED	0.85	0.0368589632391068	pearson	1	Ttest_pvalue	Coefficient_of_eigenassay	SVD_pCMs_only2CTb	NoPrepr	SVD	10311	PRCT_no2-Tx8_T200	O	Kept components	PRCT
Drug	T200_RCT	PRCT_no2	Cell_line.Tx8_T200	Plate.99	EEF1A1	0.85	-0.18808319966535	pearson	1	Ttest_pvalue	Coefficient_of_eigenassay	SVD_pCMs_only2CTb	NoPrepr	SVD	1793	PRCT_no2-Tx8_T200	O	Kept components	PRCT
Drug	T200_RCT	PRCT_no2	Cell_line.Tx8_T200	Plate.99	EEF1A2	0.85	-0.0140396568184328	pearson	1	Ttest_pvalue	Coefficient_of_eigenassay	SVD_pCMs_only2CTb	NoPrepr	SVD	12938	PRCT_no2-Tx8_T200	O	Kept components	PRCT
Drug	T200_RCT	PRCT_no2	Cell_line.Tx8_T200	Plate.99	EEF1AKMT1	0.85	0.0965225956353734	pearson	1	Ttest_pvalue	Coefficient_of_eigenassay	SVD_pCMs_only2CTb	NoPrepr	SVD	5596	PRCT_no2-Tx8_T200	O	Kept components	PRCT
Drug	T200_RCT	PRCT_no2	Cell_line.Tx8_T200	Plate.99	EEF1AKMT2	0.85	-0.0533004942050146	pearson	1	Ttest_pvalue	Coefficient_of_eigenassay	SVD_pCMs_only2CTb	NoPrepr	SVD	8831	PRCT_no2-Tx8_T200	O	Kept components	PRCT
Drug	T200_RCT	PRCT_no2	Cell_line.Tx8_T200	Plate.99	EEF1AKMT3	0.85	-0.0157343000999025	pearson	1	Ttest_pvalue	Coefficient_of_eigenassay	SVD_pCMs_only2CTb	NoPrepr	SVD	12680	PRCT_no2-Tx8_T200	O	Kept components	PRCT
Drug	T200_RCT	PRCT_no2	Cell_line.Tx8_T200	Plate.99	EEF1B2	0.85	-0.198065995265511	pearson	1	Ttest_pvalue	Coefficient_of_eigenassay	SVD_pCMs_only2CTb	NoPrepr	SVD	1582	PRCT_no2-Tx8_T200	O	Kept components	PRCT
Drug	T200_RCT	PRCT_no2	Cell_line.Tx8_T200	Plate.99	EEF1E1	0.85	-0.147639549224576	pearson	1	Ttest_pvalue	Coefficient_of_eigenassay	SVD_pCMs_only2CTb	NoPrepr	SVD	3007	PRCT_no2-Tx8_T200	O	Kept components	PRCT
Drug	T200_RCT	PRCT_no2	Cell_line.Tx8_T200	Plate.99	EEF1G	0.85	0.00651058152959653	pearson	1	Ttest_pvalue	Coefficient_of_eigenassay	SVD_pCMs_only2CTb	NoPrepr	SVD	13936	PRCT_no2-Tx8_T200	O	Kept components	PRCT
Drug	T200_RCT	PRCT_no2	Cell_line.Tx8_T200	Plate.99	EEF2	0.85	-0.0661459424612537	pearson	1	Ttest_pvalue	Coefficient_of_eigenassay	SVD_pCMs_only2CTb	NoPrepr	SVD	7797	PRCT_no2-Tx8_T200	O	Kept components	PRCT
Drug	T200_RCT	PRCT_no2	Cell_line.Tx8_T200	Plate.99	EEF2K	0.85	0.0959741863919432	pearson	1	Ttest_pvalue	Coefficient_of_eigenassay	SVD_pCMs_only2CTb	NoPrepr	SVD	5630	PRCT_no2-Tx8_T200	O	Kept components	PRCT
Drug	T200_RCT	PRCT_no2	Cell_line.Tx8_T200	Plate.99	EEF2KMT	0.85	0.0590467802966043	pearson	1	Ttest_pvalue	Coefficient_of_eigenassay	SVD_pCMs_only2CTb	NoPrepr	SVD	8370	PRCT_no2-Tx8_T200	O	Kept components	PRCT
Drug	T200_RCT	PRCT_no2	Cell_line.Tx8_T200	Plate.99	EEFSEC	0.85	0.164191260529309	pearson	1	Ttest_pvalue	Coefficient_of_eigenassay	SVD_pCMs_only2CTb	NoPrepr	SVD	2459	PRCT_no2-Tx8_T200	O	Kept components	PRCT
Drug	T200_RCT	PRCT_no2	Cell_line.Tx8_T200	Plate.99	EEPD1	0.85	0.129472621189647	pearson	1	Ttest_pvalue	Coefficient_of_eigenassay	SVD_pCMs_only2CTb	NoPrepr	SVD	3802	PRCT_no2-Tx8_T200	O	Kept components	PRCT
Drug	T200_RCT	PRCT_no2	Cell_line.Tx8_T200	Plate.99	EFCAB1	0.85	0.00374788903275332	pearson	1	Ttest_pvalue	Coefficient_of_eigenassay	SVD_pCMs_only2CTb	NoPrepr	SVD	14418	PRCT_no2-Tx8_T200	O	Kept components	PRCT
Drug	T200_RCT	PRCT_no2	Cell_line.Tx8_T200	Plate.99	EFCAB11	0.85	-0.00391456186872768	pearson	1	Ttest_pvalue	Coefficient_of_eigenassay	SVD_pCMs_only2CTb	NoPrepr	SVD	14391	PRCT_no2-Tx8_T200	O	Kept components	PRCT
Drug	T200_RCT	PRCT_no2	Cell_line.Tx8_T200	Plate.99	EFCAB12	0.85	0.0156715989624771	pearson	1	Ttest_pvalue	Coefficient_of_eigenassay	SVD_pCMs_only2CTb	NoPrepr	SVD	12688	PRCT_no2-Tx8_T200	O	Kept components	PRCT
Drug	T200_RCT	PRCT_no2	Cell_line.Tx8_T200	Plate.99	EFCAB13	0.85	0.0960907544130184	pearson	1	Ttest_pvalue	Coefficient_of_eigenassay	SVD_pCMs_only2CTb	NoPrepr	SVD	5624	PRCT_no2-Tx8_T200	O	Kept components	PRCT
Drug	T200_RCT	PRCT_no2	Cell_line.Tx8_T200	Plate.99	EFCAB14	0.85	-0.14612429585634	pearson	1	Ttest_pvalue	Coefficient_of_eigenassay	SVD_pCMs_only2CTb	NoPrepr	SVD	3062	PRCT_no2-Tx8_T200	O	Kept components	PRCT
Drug	T200_RCT	PRCT_no2	Cell_line.Tx8_T200	Plate.99	EFCAB2	0.85	-0.113888956506438	pearson	1	Ttest_pvalue	Coefficient_of_eigenassay	SVD_pCMs_only2CTb	NoPrepr	SVD	4580	PRCT_no2-Tx8_T200	O	Kept components	PRCT
Drug	T200_RCT	PRCT_no2	Cell_line.Tx8_T200	Plate.99	EFCAB5	0.85	0.00714241633523098	pearson	1	Ttest_pvalue	Coefficient_of_eigenassay	SVD_pCMs_only2CTb	NoPrepr	SVD	13839	PRCT_no2-Tx8_T200	O	Kept components	PRCT
Drug	T200_RCT	PRCT_no2	Cell_line.Tx8_T200	Plate.99	EFCAB6	0.85	0.171430273109311	pearson	1	Ttest_pvalue	Coefficient_of_eigenassay	SVD_pCMs_only2CTb	NoPrepr	SVD	2245	PRCT_no2-Tx8_T200	O	Kept components	PRCT
Drug	T200_RCT	PRCT_no2	Cell_line.Tx8_T200	Plate.99	EFCAB7	0.85	-0.111012009106276	pearson	1	Ttest_pvalue	Coefficient_of_eigenassay	SVD_pCMs_only2CTb	NoPrepr	SVD	4731	PRCT_no2-Tx8_T200	O	Kept components	PRCT
Drug	T200_RCT	PRCT_no2	Cell_line.Tx8_T200	Plate.99	EFCAB8	0.85	-0.0182908491869597	pearson	1	Ttest_pvalue	Coefficient_of_eigenassay	SVD_pCMs_only2CTb	NoPrepr	SVD	12370	PRCT_no2-Tx8_T200	O	Kept components	PRCT
Drug	T200_RCT	PRCT_no2	Cell_line.Tx8_T200	Plate.99	EFCC1	0.85	0.110906671845765	pearson	1	Ttest_pvalue	Coefficient_of_eigenassay	SVD_pCMs_only2CTb	NoPrepr	SVD	4735	PRCT_no2-Tx8_T200	O	Kept components	PRCT
Drug	T200_RCT	PRCT_no2	Cell_line.Tx8_T200	Plate.99	EFEMP1	0.85	-0.303125378077241	pearson	1	Ttest_pvalue	Coefficient_of_eigenassay	SVD_pCMs_only2CTb	NoPrepr	SVD	395	PRCT_no2-Tx8_T200	O	Kept components	PRCT
Drug	T200_RCT	PRCT_no2	Cell_line.Tx8_T200	Plate.99	EFEMP2	0.85	0.053725655362928	pearson	1	Ttest_pvalue	Coefficient_of_eigenassay	SVD_pCMs_only2CTb	NoPrepr	SVD	8794	PRCT_no2-Tx8_T200	O	Kept components	PRCT
Drug	T200_RCT	PRCT_no2	Cell_line.Tx8_T200	Plate.99	EFHB	0.85	0.0199916387808575	pearson	1	Ttest_pvalue	Coefficient_of_eigenassay	SVD_pCMs_only2CTb	NoPrepr	SVD	12156	PRCT_no2-Tx8_T200	O	Kept components	PRCT
Drug	T200_RCT	PRCT_no2	Cell_line.Tx8_T200	Plate.99	EFHC1	0.85	0.0239925682591934	pearson	1	Ttest_pvalue	Coefficient_of_eigenassay	SVD_pCMs_only2CTb	NoPrepr	SVD	11699	PRCT_no2-Tx8_T200	O	Kept components	PRCT
Drug	T200_RCT	PRCT_no2	Cell_line.Tx8_T200	Plate.99	EFHC2	0.85	-0.0108802966122848	pearson	1	Ttest_pvalue	Coefficient_of_eigenassay	SVD_pCMs_only2CTb	NoPrepr	SVD	13319	PRCT_no2-Tx8_T200	O	Kept components	PRCT
Drug	T200_RCT	PRCT_no2	Cell_line.Tx8_T200	Plate.99	EFHD1	0.85	-0.180463067154566	pearson	1	Ttest_pvalue	Coefficient_of_eigenassay	SVD_pCMs_only2CTb	NoPrepr	SVD	2003	PRCT_no2-Tx8_T200	O	Kept components	PRCT
Drug	T200_RCT	PRCT_no2	Cell_line.Tx8_T200	Plate.99	EFHD2	0.85	0.0269515687870352	pearson	1	Ttest_pvalue	Coefficient_of_eigenassay	SVD_pCMs_only2CTb	NoPrepr	SVD	11358	PRCT_no2-Tx8_T200	O	Kept components	PRCT
Drug	T200_RCT	PRCT_no2	Cell_line.Tx8_T200	Plate.99	EFL1	0.85	-0.0689736051174127	pearson	1	Ttest_pvalue	Coefficient_of_eigenassay	SVD_pCMs_only2CTb	NoPrepr	SVD	7541	PRCT_no2-Tx8_T200	O	Kept components	PRCT
Drug	T200_RCT	PRCT_no2	Cell_line.Tx8_T200	Plate.99	EFNA1	0.85	0.00455997877335208	pearson	1	Ttest_pvalue	Coefficient_of_eigenassay	SVD_pCMs_only2CTb	NoPrepr	SVD	14270	PRCT_no2-Tx8_T200	O	Kept components	PRCT
Drug	T200_RCT	PRCT_no2	Cell_line.Tx8_T200	Plate.99	EFNA2	0.85	-0.0332662983157248	pearson	1	Ttest_pvalue	Coefficient_of_eigenassay	SVD_pCMs_only2CTb	NoPrepr	SVD	10670	PRCT_no2-Tx8_T200	O	Kept components	PRCT
Drug	T200_RCT	PRCT_no2	Cell_line.Tx8_T200	Plate.99	EFNA3	0.85	0.0345820556556172	pearson	1	Ttest_pvalue	Coefficient_of_eigenassay	SVD_pCMs_only2CTb	NoPrepr	SVD	10538	PRCT_no2-Tx8_T200	O	Kept components	PRCT
Drug	T200_RCT	PRCT_no2	Cell_line.Tx8_T200	Plate.99	EFNA4	0.85	0.0487086401186024	pearson	1	Ttest_pvalue	Coefficient_of_eigenassay	SVD_pCMs_only2CTb	NoPrepr	SVD	9222	PRCT_no2-Tx8_T200	O	Kept components	PRCT
Drug	T200_RCT	PRCT_no2	Cell_line.Tx8_T200	Plate.99	EFNA5	0.85	0.0830819472862768	pearson	1	Ttest_pvalue	Coefficient_of_eigenassay	SVD_pCMs_only2CTb	NoPrepr	SVD	6490	PRCT_no2-Tx8_T200	O	Kept components	PRCT
Drug	T200_RCT	PRCT_no2	Cell_line.Tx8_T200	Plate.99	EFNB1	0.85	0.0738718356820496	pearson	1	Ttest_pvalue	Coefficient_of_eigenassay	SVD_pCMs_only2CTb	NoPrepr	SVD	7171	PRCT_no2-Tx8_T200	O	Kept components	PRCT
Drug	T200_RCT	PRCT_no2	Cell_line.Tx8_T200	Plate.99	EFNB2	0.85	-0.0280124236522663	pearson	1	Ttest_pvalue	Coefficient_of_eigenassay	SVD_pCMs_only2CTb	NoPrepr	SVD	11242	PRCT_no2-Tx8_T200	O	Kept components	PRCT
Drug	T200_RCT	PRCT_no2	Cell_line.Tx8_T200	Plate.99	EFNB3	0.85	0.124191007136476	pearson	1	Ttest_pvalue	Coefficient_of_eigenassay	SVD_pCMs_only2CTb	NoPrepr	SVD	4049	PRCT_no2-Tx8_T200	O	Kept components	PRCT
Drug	T200_RCT	PRCT_no2	Cell_line.Tx8_T200	Plate.99	EFR3A	0.85	-0.179241971065334	pearson	1	Ttest_pvalue	Coefficient_of_eigenassay	SVD_pCMs_only2CTb	NoPrepr	SVD	2029	PRCT_no2-Tx8_T200	O	Kept components	PRCT
Drug	T200_RCT	PRCT_no2	Cell_line.Tx8_T200	Plate.99	EFR3B	0.85	0.157962261098636	pearson	1	Ttest_pvalue	Coefficient_of_eigenassay	SVD_pCMs_only2CTb	NoPrepr	SVD	2653	PRCT_no2-Tx8_T200	O	Kept components	PRCT
Drug	T200_RCT	PRCT_no2	Cell_line.Tx8_T200	Plate.99	EFS	0.85	0.0745958573612874	pearson	1	Ttest_pvalue	Coefficient_of_eigenassay	SVD_pCMs_only2CTb	NoPrepr	SVD	7114	PRCT_no2-Tx8_T200	O	Kept components	PRCT
Drug	T200_RCT	PRCT_no2	Cell_line.Tx8_T200	Plate.99	EFTUD2	0.85	-0.00832606786312438	pearson	1	Ttest_pvalue	Coefficient_of_eigenassay	SVD_pCMs_only2CTb	NoPrepr	SVD	13672	PRCT_no2-Tx8_T200	O	Kept components	PRCT
Drug	T200_RCT	PRCT_no2	Cell_line.Tx8_T200	Plate.99	EGF	0.85	-0.00809560307043819	pearson	1	Ttest_pvalue	Coefficient_of_eigenassay	SVD_pCMs_only2CTb	NoPrepr	SVD	13707	PRCT_no2-Tx8_T200	O	Kept components	PRCT
Drug	T200_RCT	PRCT_no2	Cell_line.Tx8_T200	Plate.99	EGFL6	0.85	-0.00050627545980432	pearson	1	Ttest_pvalue	Coefficient_of_eigenassay	SVD_pCMs_only2CTb	NoPrepr	SVD	15162	PRCT_no2-Tx8_T200	O	Kept components	PRCT
Drug	T200_RCT	PRCT_no2	Cell_line.Tx8_T200	Plate.99	EGFL7	0.85	0.286312005140246	pearson	1	Ttest_pvalue	Coefficient_of_eigenassay	SVD_pCMs_only2CTb	NoPrepr	SVD	510	PRCT_no2-Tx8_T200	O	Kept components	PRCT
Drug	T200_RCT	PRCT_no2	Cell_line.Tx8_T200	Plate.99	EGFLAM	0.85	-0.00129907896666473	pearson	1	Ttest_pvalue	Coefficient_of_eigenassay	SVD_pCMs_only2CTb	NoPrepr	SVD	14932	PRCT_no2-Tx8_T200	O	Kept components	PRCT
Drug	T200_RCT	PRCT_no2	Cell_line.Tx8_T200	Plate.99	EGFR	0.85	0.165557416895878	pearson	1	Ttest_pvalue	Coefficient_of_eigenassay	SVD_pCMs_only2CTb	NoPrepr	SVD	2414	PRCT_no2-Tx8_T200	O	Kept components	PRCT
Drug	T200_RCT	PRCT_no2	Cell_line.Tx8_T200	Plate.99	EGLN1	0.85	-0.248426882560326	pearson	1	Ttest_pvalue	Coefficient_of_eigenassay	SVD_pCMs_only2CTb	NoPrepr	SVD	804	PRCT_no2-Tx8_T200	O	Kept components	PRCT
Drug	T200_RCT	PRCT_no2	Cell_line.Tx8_T200	Plate.99	EGLN3	0.85	-0.228506320408115	pearson	1	Ttest_pvalue	Coefficient_of_eigenassay	SVD_pCMs_only2CTb	NoPrepr	SVD	1031	PRCT_no2-Tx8_T200	O	Kept components	PRCT
Drug	T200_RCT	PRCT_no2	Cell_line.Tx8_T200	Plate.99	EGR1	0.85	-0.274896276818529	pearson	1	Ttest_pvalue	Coefficient_of_eigenassay	SVD_pCMs_only2CTb	NoPrepr	SVD	593	PRCT_no2-Tx8_T200	O	Kept components	PRCT
Drug	T200_RCT	PRCT_no2	Cell_line.Tx8_T200	Plate.99	EGR2	0.85	-0.114944859014694	pearson	1	Ttest_pvalue	Coefficient_of_eigenassay	SVD_pCMs_only2CTb	NoPrepr	SVD	4506	PRCT_no2-Tx8_T200	O	Kept components	PRCT
Drug	T200_RCT	PRCT_no2	Cell_line.Tx8_T200	Plate.99	EGR3	0.85	0.0427906783295339	pearson	1	Ttest_pvalue	Coefficient_of_eigenassay	SVD_pCMs_only2CTb	NoPrepr	SVD	9759	PRCT_no2-Tx8_T200	O	Kept components	PRCT
Drug	T200_RCT	PRCT_no2	Cell_line.Tx8_T200	Plate.99	EHBP1	0.85	-0.037076167547837	pearson	1	Ttest_pvalue	Coefficient_of_eigenassay	SVD_pCMs_only2CTb	NoPrepr	SVD	10281	PRCT_no2-Tx8_T200	O	Kept components	PRCT
Drug	T200_RCT	PRCT_no2	Cell_line.Tx8_T200	Plate.99	EHBP1L1	0.85	-0.0726902027974034	pearson	1	Ttest_pvalue	Coefficient_of_eigenassay	SVD_pCMs_only2CTb	NoPrepr	SVD	7269	PRCT_no2-Tx8_T200	O	Kept components	PRCT
Drug	T200_RCT	PRCT_no2	Cell_line.Tx8_T200	Plate.99	EHD1	0.85	0.00725605721855693	pearson	1	Ttest_pvalue	Coefficient_of_eigenassay	SVD_pCMs_only2CTb	NoPrepr	SVD	13829	PRCT_no2-Tx8_T200	O	Kept components	PRCT
Drug	T200_RCT	PRCT_no2	Cell_line.Tx8_T200	Plate.99	EHD2	0.85	0.166268448925719	pearson	1	Ttest_pvalue	Coefficient_of_eigenassay	SVD_pCMs_only2CTb	NoPrepr	SVD	2388	PRCT_no2-Tx8_T200	O	Kept components	PRCT
Drug	T200_RCT	PRCT_no2	Cell_line.Tx8_T200	Plate.99	EHD3	0.85	-0.136304528895537	pearson	1	Ttest_pvalue	Coefficient_of_eigenassay	SVD_pCMs_only2CTb	NoPrepr	SVD	3488	PRCT_no2-Tx8_T200	O	Kept components	PRCT
Drug	T200_RCT	PRCT_no2	Cell_line.Tx8_T200	Plate.99	EHD4	0.85	-0.112846677893485	pearson	1	Ttest_pvalue	Coefficient_of_eigenassay	SVD_pCMs_only2CTb	NoPrepr	SVD	4641	PRCT_no2-Tx8_T200	O	Kept components	PRCT
Drug	T200_RCT	PRCT_no2	Cell_line.Tx8_T200	Plate.99	EHHADH	0.85	-0.0271483309469966	pearson	1	Ttest_pvalue	Coefficient_of_eigenassay	SVD_pCMs_only2CTb	NoPrepr	SVD	11328	PRCT_no2-Tx8_T200	O	Kept components	PRCT
Drug	T200_RCT	PRCT_no2	Cell_line.Tx8_T200	Plate.99	EHMT1	0.85	0.000316330991538234	pearson	1	Ttest_pvalue	Coefficient_of_eigenassay	SVD_pCMs_only2CTb	NoPrepr	SVD	15217	PRCT_no2-Tx8_T200	O	Kept components	PRCT
Drug	T200_RCT	PRCT_no2	Cell_line.Tx8_T200	Plate.99	EI24	0.85	-0.125400787950467	pearson	1	Ttest_pvalue	Coefficient_of_eigenassay	SVD_pCMs_only2CTb	NoPrepr	SVD	4000	PRCT_no2-Tx8_T200	O	Kept components	PRCT
Drug	T200_RCT	PRCT_no2	Cell_line.Tx8_T200	Plate.99	EID1	0.85	-0.210401288250112	pearson	1	Ttest_pvalue	Coefficient_of_eigenassay	SVD_pCMs_only2CTb	NoPrepr	SVD	1326	PRCT_no2-Tx8_T200	O	Kept components	PRCT
Drug	T200_RCT	PRCT_no2	Cell_line.Tx8_T200	Plate.99	EID2	0.85	-0.130631800840264	pearson	1	Ttest_pvalue	Coefficient_of_eigenassay	SVD_pCMs_only2CTb	NoPrepr	SVD	3751	PRCT_no2-Tx8_T200	O	Kept components	PRCT
Drug	T200_RCT	PRCT_no2	Cell_line.Tx8_T200	Plate.99	EID2B	0.85	-0.0483173944549289	pearson	1	Ttest_pvalue	Coefficient_of_eigenassay	SVD_pCMs_only2CTb	NoPrepr	SVD	9257	PRCT_no2-Tx8_T200	O	Kept components	PRCT
Drug	T200_RCT	PRCT_no2	Cell_line.Tx8_T200	Plate.99	EID3	0.85	-0.000854847320870638	pearson	1	Ttest_pvalue	Coefficient_of_eigenassay	SVD_pCMs_only2CTb	NoPrepr	SVD	15052	PRCT_no2-Tx8_T200	O	Kept components	PRCT
Drug	T200_RCT	PRCT_no2	Cell_line.Tx8_T200	Plate.99	EIF1	0.85	-0.119022813274753	pearson	1	Ttest_pvalue	Coefficient_of_eigenassay	SVD_pCMs_only2CTb	NoPrepr	SVD	4310	PRCT_no2-Tx8_T200	O	Kept components	PRCT
Drug	T200_RCT	PRCT_no2	Cell_line.Tx8_T200	Plate.99	EIF1AD	0.85	-0.0490990237899748	pearson	1	Ttest_pvalue	Coefficient_of_eigenassay	SVD_pCMs_only2CTb	NoPrepr	SVD	9189	PRCT_no2-Tx8_T200	O	Kept components	PRCT
Drug	T200_RCT	PRCT_no2	Cell_line.Tx8_T200	Plate.99	EIF1AX	0.85	-0.145357183466202	pearson	1	Ttest_pvalue	Coefficient_of_eigenassay	SVD_pCMs_only2CTb	NoPrepr	SVD	3087	PRCT_no2-Tx8_T200	O	Kept components	PRCT
Drug	T200_RCT	PRCT_no2	Cell_line.Tx8_T200	Plate.99	EIF1AY	0.85	-0.30580028271547	pearson	1	Ttest_pvalue	Coefficient_of_eigenassay	SVD_pCMs_only2CTb	NoPrepr	SVD	381	PRCT_no2-Tx8_T200	O	Kept components	PRCT
Drug	T200_RCT	PRCT_no2	Cell_line.Tx8_T200	Plate.99	EIF1B	0.85	-0.38667038181853	pearson	1	Ttest_pvalue	Coefficient_of_eigenassay	SVD_pCMs_only2CTb	NoPrepr	SVD	162	PRCT_no2-Tx8_T200	O	Kept components	PRCT
Drug	T200_RCT	PRCT_no2	Cell_line.Tx8_T200	Plate.99	EIF2A	0.85	-0.272658697322427	pearson	1	Ttest_pvalue	Coefficient_of_eigenassay	SVD_pCMs_only2CTb	NoPrepr	SVD	603	PRCT_no2-Tx8_T200	O	Kept components	PRCT
Drug	T200_RCT	PRCT_no2	Cell_line.Tx8_T200	Plate.99	EIF2AK1	0.85	-0.0663554738162972	pearson	1	Ttest_pvalue	Coefficient_of_eigenassay	SVD_pCMs_only2CTb	NoPrepr	SVD	7774	PRCT_no2-Tx8_T200	O	Kept components	PRCT
Drug	T200_RCT	PRCT_no2	Cell_line.Tx8_T200	Plate.99	EIF2AK2	0.85	-0.0427364274562335	pearson	1	Ttest_pvalue	Coefficient_of_eigenassay	SVD_pCMs_only2CTb	NoPrepr	SVD	9768	PRCT_no2-Tx8_T200	O	Kept components	PRCT
Drug	T200_RCT	PRCT_no2	Cell_line.Tx8_T200	Plate.99	EIF2AK3	0.85	-0.0600491344341657	pearson	1	Ttest_pvalue	Coefficient_of_eigenassay	SVD_pCMs_only2CTb	NoPrepr	SVD	8297	PRCT_no2-Tx8_T200	O	Kept components	PRCT
Drug	T200_RCT	PRCT_no2	Cell_line.Tx8_T200	Plate.99	EIF2AK4	0.85	-0.0647868990321733	pearson	1	Ttest_pvalue	Coefficient_of_eigenassay	SVD_pCMs_only2CTb	NoPrepr	SVD	7900	PRCT_no2-Tx8_T200	O	Kept components	PRCT
Drug	T200_RCT	PRCT_no2	Cell_line.Tx8_T200	Plate.99	EIF2B1	0.85	-0.0974452349705826	pearson	1	Ttest_pvalue	Coefficient_of_eigenassay	SVD_pCMs_only2CTb	NoPrepr	SVD	5542	PRCT_no2-Tx8_T200	O	Kept components	PRCT
Drug	T200_RCT	PRCT_no2	Cell_line.Tx8_T200	Plate.99	EIF2B2	0.85	-0.115398320607533	pearson	1	Ttest_pvalue	Coefficient_of_eigenassay	SVD_pCMs_only2CTb	NoPrepr	SVD	4483	PRCT_no2-Tx8_T200	O	Kept components	PRCT
Drug	T200_RCT	PRCT_no2	Cell_line.Tx8_T200	Plate.99	EIF2B3	0.85	0.0310059189080113	pearson	1	Ttest_pvalue	Coefficient_of_eigenassay	SVD_pCMs_only2CTb	NoPrepr	SVD	10907	PRCT_no2-Tx8_T200	O	Kept components	PRCT
Drug	T200_RCT	PRCT_no2	Cell_line.Tx8_T200	Plate.99	EIF2B4	0.85	0.0254926129751647	pearson	1	Ttest_pvalue	Coefficient_of_eigenassay	SVD_pCMs_only2CTb	NoPrepr	SVD	11538	PRCT_no2-Tx8_T200	O	Kept components	PRCT
Drug	T200_RCT	PRCT_no2	Cell_line.Tx8_T200	Plate.99	EIF2B5	0.85	-0.0136619617687303	pearson	1	Ttest_pvalue	Coefficient_of_eigenassay	SVD_pCMs_only2CTb	NoPrepr	SVD	12986	PRCT_no2-Tx8_T200	O	Kept components	PRCT
Drug	T200_RCT	PRCT_no2	Cell_line.Tx8_T200	Plate.99	EIF2D	0.85	-0.0229067931644086	pearson	1	Ttest_pvalue	Coefficient_of_eigenassay	SVD_pCMs_only2CTb	NoPrepr	SVD	11805	PRCT_no2-Tx8_T200	O	Kept components	PRCT
Drug	T200_RCT	PRCT_no2	Cell_line.Tx8_T200	Plate.99	EIF2S1	0.85	-0.165825131106816	pearson	1	Ttest_pvalue	Coefficient_of_eigenassay	SVD_pCMs_only2CTb	NoPrepr	SVD	2407	PRCT_no2-Tx8_T200	O	Kept components	PRCT
Drug	T200_RCT	PRCT_no2	Cell_line.Tx8_T200	Plate.99	EIF2S2	0.85	-0.197377912467613	pearson	1	Ttest_pvalue	Coefficient_of_eigenassay	SVD_pCMs_only2CTb	NoPrepr	SVD	1591	PRCT_no2-Tx8_T200	O	Kept components	PRCT
Drug	T200_RCT	PRCT_no2	Cell_line.Tx8_T200	Plate.99	EIF2S3	0.85	-0.138779772637452	pearson	1	Ttest_pvalue	Coefficient_of_eigenassay	SVD_pCMs_only2CTb	NoPrepr	SVD	3380	PRCT_no2-Tx8_T200	O	Kept components	PRCT
Drug	T200_RCT	PRCT_no2	Cell_line.Tx8_T200	Plate.99	EIF3A	0.85	-0.458666989578969	pearson	1	Ttest_pvalue	Coefficient_of_eigenassay	SVD_pCMs_only2CTb	NoPrepr	SVD	96	PRCT_no2-Tx8_T200	O	Kept components	PRCT
Drug	T200_RCT	PRCT_no2	Cell_line.Tx8_T200	Plate.99	EIF3B	0.85	-0.00660379557939932	pearson	1	Ttest_pvalue	Coefficient_of_eigenassay	SVD_pCMs_only2CTb	NoPrepr	SVD	13921	PRCT_no2-Tx8_T200	O	Kept components	PRCT
Drug	T200_RCT	PRCT_no2	Cell_line.Tx8_T200	Plate.99	EIF3C	0.85	-0.328422183121441	pearson	1	Ttest_pvalue	Coefficient_of_eigenassay	SVD_pCMs_only2CTb	NoPrepr	SVD	292	PRCT_no2-Tx8_T200	O	Kept components	PRCT
Drug	T200_RCT	PRCT_no2	Cell_line.Tx8_T200	Plate.99	EIF3CL	0.85	0.0332589933078446	pearson	1	Ttest_pvalue	Coefficient_of_eigenassay	SVD_pCMs_only2CTb	NoPrepr	SVD	10671	PRCT_no2-Tx8_T200	O	Kept components	PRCT
Drug	T200_RCT	PRCT_no2	Cell_line.Tx8_T200	Plate.99	EIF3D	0.85	-0.0955260623551053	pearson	1	Ttest_pvalue	Coefficient_of_eigenassay	SVD_pCMs_only2CTb	NoPrepr	SVD	5662	PRCT_no2-Tx8_T200	O	Kept components	PRCT
Drug	T200_RCT	PRCT_no2	Cell_line.Tx8_T200	Plate.99	EIF3E	0.85	-0.297805893836901	pearson	1	Ttest_pvalue	Coefficient_of_eigenassay	SVD_pCMs_only2CTb	NoPrepr	SVD	427	PRCT_no2-Tx8_T200	O	Kept components	PRCT
Drug	T200_RCT	PRCT_no2	Cell_line.Tx8_T200	Plate.99	EIF3F	0.85	0.0123098061429624	pearson	1	Ttest_pvalue	Coefficient_of_eigenassay	SVD_pCMs_only2CTb	NoPrepr	SVD	13152	PRCT_no2-Tx8_T200	O	Kept components	PRCT
Drug	T200_RCT	PRCT_no2	Cell_line.Tx8_T200	Plate.99	EIF3G	0.85	-0.0638284386471805	pearson	1	Ttest_pvalue	Coefficient_of_eigenassay	SVD_pCMs_only2CTb	NoPrepr	SVD	7976	PRCT_no2-Tx8_T200	O	Kept components	PRCT
Drug	T200_RCT	PRCT_no2	Cell_line.Tx8_T200	Plate.99	EIF3H	0.85	-0.148025272430411	pearson	1	Ttest_pvalue	Coefficient_of_eigenassay	SVD_pCMs_only2CTb	NoPrepr	SVD	2991	PRCT_no2-Tx8_T200	O	Kept components	PRCT
Drug	T200_RCT	PRCT_no2	Cell_line.Tx8_T200	Plate.99	EIF3I	0.85	0.00427649603393163	pearson	1	Ttest_pvalue	Coefficient_of_eigenassay	SVD_pCMs_only2CTb	NoPrepr	SVD	14329	PRCT_no2-Tx8_T200	O	Kept components	PRCT
Drug	T200_RCT	PRCT_no2	Cell_line.Tx8_T200	Plate.99	EIF3J	0.85	-0.298817161670581	pearson	1	Ttest_pvalue	Coefficient_of_eigenassay	SVD_pCMs_only2CTb	NoPrepr	SVD	423	PRCT_no2-Tx8_T200	O	Kept components	PRCT
Drug	T200_RCT	PRCT_no2	Cell_line.Tx8_T200	Plate.99	EIF3K	0.85	0.0943606529054352	pearson	1	Ttest_pvalue	Coefficient_of_eigenassay	SVD_pCMs_only2CTb	NoPrepr	SVD	5727	PRCT_no2-Tx8_T200	O	Kept components	PRCT
Drug	T200_RCT	PRCT_no2	Cell_line.Tx8_T200	Plate.99	EIF3L	0.85	-0.0449883303244758	pearson	1	Ttest_pvalue	Coefficient_of_eigenassay	SVD_pCMs_only2CTb	NoPrepr	SVD	9559	PRCT_no2-Tx8_T200	O	Kept components	PRCT
Drug	T200_RCT	PRCT_no2	Cell_line.Tx8_T200	Plate.99	EIF3M	0.85	-0.158088675715884	pearson	1	Ttest_pvalue	Coefficient_of_eigenassay	SVD_pCMs_only2CTb	NoPrepr	SVD	2649	PRCT_no2-Tx8_T200	O	Kept components	PRCT
Drug	T200_RCT	PRCT_no2	Cell_line.Tx8_T200	Plate.99	EIF4A2	0.85	-0.220234134240761	pearson	1	Ttest_pvalue	Coefficient_of_eigenassay	SVD_pCMs_only2CTb	NoPrepr	SVD	1156	PRCT_no2-Tx8_T200	O	Kept components	PRCT
Drug	T200_RCT	PRCT_no2	Cell_line.Tx8_T200	Plate.99	EIF4A3	0.85	-0.161805966411732	pearson	1	Ttest_pvalue	Coefficient_of_eigenassay	SVD_pCMs_only2CTb	NoPrepr	SVD	2547	PRCT_no2-Tx8_T200	O	Kept components	PRCT
Drug	T200_RCT	PRCT_no2	Cell_line.Tx8_T200	Plate.99	EIF4B	0.85	-0.213016463558877	pearson	1	Ttest_pvalue	Coefficient_of_eigenassay	SVD_pCMs_only2CTb	NoPrepr	SVD	1280	PRCT_no2-Tx8_T200	O	Kept components	PRCT
Drug	T200_RCT	PRCT_no2	Cell_line.Tx8_T200	Plate.99	EIF4E	0.85	-0.256802553797256	pearson	1	Ttest_pvalue	Coefficient_of_eigenassay	SVD_pCMs_only2CTb	NoPrepr	SVD	740	PRCT_no2-Tx8_T200	O	Kept components	PRCT
Drug	T200_RCT	PRCT_no2	Cell_line.Tx8_T200	Plate.99	EIF4E2	0.85	-0.0655000988670198	pearson	1	Ttest_pvalue	Coefficient_of_eigenassay	SVD_pCMs_only2CTb	NoPrepr	SVD	7842	PRCT_no2-Tx8_T200	O	Kept components	PRCT
Drug	T200_RCT	PRCT_no2	Cell_line.Tx8_T200	Plate.99	EIF4E3	0.85	-0.0916967189407267	pearson	1	Ttest_pvalue	Coefficient_of_eigenassay	SVD_pCMs_only2CTb	NoPrepr	SVD	5891	PRCT_no2-Tx8_T200	O	Kept components	PRCT
Drug	T200_RCT	PRCT_no2	Cell_line.Tx8_T200	Plate.99	EIF4EBP1	0.85	0.156093031711308	pearson	1	Ttest_pvalue	Coefficient_of_eigenassay	SVD_pCMs_only2CTb	NoPrepr	SVD	2716	PRCT_no2-Tx8_T200	O	Kept components	PRCT
Drug	T200_RCT	PRCT_no2	Cell_line.Tx8_T200	Plate.99	EIF4EBP2	0.85	-0.025963460695796	pearson	1	Ttest_pvalue	Coefficient_of_eigenassay	SVD_pCMs_only2CTb	NoPrepr	SVD	11473	PRCT_no2-Tx8_T200	O	Kept components	PRCT
Drug	T200_RCT	PRCT_no2	Cell_line.Tx8_T200	Plate.99	EIF4ENIF1	0.85	-0.0792589546550862	pearson	1	Ttest_pvalue	Coefficient_of_eigenassay	SVD_pCMs_only2CTb	NoPrepr	SVD	6783	PRCT_no2-Tx8_T200	O	Kept components	PRCT
Drug	T200_RCT	PRCT_no2	Cell_line.Tx8_T200	Plate.99	EIF4G1	0.85	-0.0514614200799177	pearson	1	Ttest_pvalue	Coefficient_of_eigenassay	SVD_pCMs_only2CTb	NoPrepr	SVD	8985	PRCT_no2-Tx8_T200	O	Kept components	PRCT
Drug	T200_RCT	PRCT_no2	Cell_line.Tx8_T200	Plate.99	EIF4G2	0.85	-0.0973518395718293	pearson	1	Ttest_pvalue	Coefficient_of_eigenassay	SVD_pCMs_only2CTb	NoPrepr	SVD	5547	PRCT_no2-Tx8_T200	O	Kept components	PRCT
Drug	T200_RCT	PRCT_no2	Cell_line.Tx8_T200	Plate.99	EIF4G3	0.85	-0.0447718744193092	pearson	1	Ttest_pvalue	Coefficient_of_eigenassay	SVD_pCMs_only2CTb	NoPrepr	SVD	9579	PRCT_no2-Tx8_T200	O	Kept components	PRCT
Drug	T200_RCT	PRCT_no2	Cell_line.Tx8_T200	Plate.99	EIF4H	0.85	-0.161314929662369	pearson	1	Ttest_pvalue	Coefficient_of_eigenassay	SVD_pCMs_only2CTb	NoPrepr	SVD	2559	PRCT_no2-Tx8_T200	O	Kept components	PRCT
Drug	T200_RCT	PRCT_no2	Cell_line.Tx8_T200	Plate.99	EIF5	0.85	-0.203671358133697	pearson	1	Ttest_pvalue	Coefficient_of_eigenassay	SVD_pCMs_only2CTb	NoPrepr	SVD	1459	PRCT_no2-Tx8_T200	O	Kept components	PRCT
Drug	T200_RCT	PRCT_no2	Cell_line.Tx8_T200	Plate.99	EIF5A	0.85	0.00916428605727923	pearson	1	Ttest_pvalue	Coefficient_of_eigenassay	SVD_pCMs_only2CTb	NoPrepr	SVD	13541	PRCT_no2-Tx8_T200	O	Kept components	PRCT
Drug	T200_RCT	PRCT_no2	Cell_line.Tx8_T200	Plate.99	EIF5A2	0.85	-0.207458361023918	pearson	1	Ttest_pvalue	Coefficient_of_eigenassay	SVD_pCMs_only2CTb	NoPrepr	SVD	1393	PRCT_no2-Tx8_T200	O	Kept components	PRCT
Drug	T200_RCT	PRCT_no2	Cell_line.Tx8_T200	Plate.99	EIF5AL1	0.85	0.0150281457596822	pearson	1	Ttest_pvalue	Coefficient_of_eigenassay	SVD_pCMs_only2CTb	NoPrepr	SVD	12786	PRCT_no2-Tx8_T200	O	Kept components	PRCT
Drug	T200_RCT	PRCT_no2	Cell_line.Tx8_T200	Plate.99	EIF5B	0.85	-0.31724448989309	pearson	1	Ttest_pvalue	Coefficient_of_eigenassay	SVD_pCMs_only2CTb	NoPrepr	SVD	328	PRCT_no2-Tx8_T200	O	Kept components	PRCT
Drug	T200_RCT	PRCT_no2	Cell_line.Tx8_T200	Plate.99	EIF6	0.85	0.126256905336435	pearson	1	Ttest_pvalue	Coefficient_of_eigenassay	SVD_pCMs_only2CTb	NoPrepr	SVD	3961	PRCT_no2-Tx8_T200	O	Kept components	PRCT
Drug	T200_RCT	PRCT_no2	Cell_line.Tx8_T200	Plate.99	EIPR1	0.85	-0.0211858643903282	pearson	1	Ttest_pvalue	Coefficient_of_eigenassay	SVD_pCMs_only2CTb	NoPrepr	SVD	12007	PRCT_no2-Tx8_T200	O	Kept components	PRCT
Drug	T200_RCT	PRCT_no2	Cell_line.Tx8_T200	Plate.99	ELAC1	0.85	-0.0362805074135143	pearson	1	Ttest_pvalue	Coefficient_of_eigenassay	SVD_pCMs_only2CTb	NoPrepr	SVD	10367	PRCT_no2-Tx8_T200	O	Kept components	PRCT
Drug	T200_RCT	PRCT_no2	Cell_line.Tx8_T200	Plate.99	ELAC2	0.85	0.0174946394574141	pearson	1	Ttest_pvalue	Coefficient_of_eigenassay	SVD_pCMs_only2CTb	NoPrepr	SVD	12467	PRCT_no2-Tx8_T200	O	Kept components	PRCT
Drug	T200_RCT	PRCT_no2	Cell_line.Tx8_T200	Plate.99	ELAVL1	0.85	-0.0859898698698899	pearson	1	Ttest_pvalue	Coefficient_of_eigenassay	SVD_pCMs_only2CTb	NoPrepr	SVD	6293	PRCT_no2-Tx8_T200	O	Kept components	PRCT
Drug	T200_RCT	PRCT_no2	Cell_line.Tx8_T200	Plate.99	ELAVL2	0.85	0.0819858759084812	pearson	1	Ttest_pvalue	Coefficient_of_eigenassay	SVD_pCMs_only2CTb	NoPrepr	SVD	6575	PRCT_no2-Tx8_T200	O	Kept components	PRCT
Drug	T200_RCT	PRCT_no2	Cell_line.Tx8_T200	Plate.99	ELAVL3	0.85	0.0517868372995407	pearson	1	Ttest_pvalue	Coefficient_of_eigenassay	SVD_pCMs_only2CTb	NoPrepr	SVD	8957	PRCT_no2-Tx8_T200	O	Kept components	PRCT
Drug	T200_RCT	PRCT_no2	Cell_line.Tx8_T200	Plate.99	ELAVL4	0.85	-0.0515990824070661	pearson	1	Ttest_pvalue	Coefficient_of_eigenassay	SVD_pCMs_only2CTb	NoPrepr	SVD	8974	PRCT_no2-Tx8_T200	O	Kept components	PRCT
Drug	T200_RCT	PRCT_no2	Cell_line.Tx8_T200	Plate.99	ELF1	0.85	-0.1487606539684	pearson	1	Ttest_pvalue	Coefficient_of_eigenassay	SVD_pCMs_only2CTb	NoPrepr	SVD	2969	PRCT_no2-Tx8_T200	O	Kept components	PRCT
Drug	T200_RCT	PRCT_no2	Cell_line.Tx8_T200	Plate.99	ELF2	0.85	-0.0447396800765867	pearson	1	Ttest_pvalue	Coefficient_of_eigenassay	SVD_pCMs_only2CTb	NoPrepr	SVD	9581	PRCT_no2-Tx8_T200	O	Kept components	PRCT
Drug	T200_RCT	PRCT_no2	Cell_line.Tx8_T200	Plate.99	ELF3	0.85	0.0382103443197572	pearson	1	Ttest_pvalue	Coefficient_of_eigenassay	SVD_pCMs_only2CTb	NoPrepr	SVD	10175	PRCT_no2-Tx8_T200	O	Kept components	PRCT
Drug	T200_RCT	PRCT_no2	Cell_line.Tx8_T200	Plate.99	ELF4	0.85	-0.0551505203486671	pearson	1	Ttest_pvalue	Coefficient_of_eigenassay	SVD_pCMs_only2CTb	NoPrepr	SVD	8681	PRCT_no2-Tx8_T200	O	Kept components	PRCT
Drug	T200_RCT	PRCT_no2	Cell_line.Tx8_T200	Plate.99	ELFN1	0.85	0.100051521878199	pearson	1	Ttest_pvalue	Coefficient_of_eigenassay	SVD_pCMs_only2CTb	NoPrepr	SVD	5360	PRCT_no2-Tx8_T200	O	Kept components	PRCT
Drug	T200_RCT	PRCT_no2	Cell_line.Tx8_T200	Plate.99	ELFN2	0.85	0.105777382723648	pearson	1	Ttest_pvalue	Coefficient_of_eigenassay	SVD_pCMs_only2CTb	NoPrepr	SVD	5002	PRCT_no2-Tx8_T200	O	Kept components	PRCT
Drug	T200_RCT	PRCT_no2	Cell_line.Tx8_T200	Plate.99	ELK1	0.85	-0.0589388564166333	pearson	1	Ttest_pvalue	Coefficient_of_eigenassay	SVD_pCMs_only2CTb	NoPrepr	SVD	8379	PRCT_no2-Tx8_T200	O	Kept components	PRCT
Drug	T200_RCT	PRCT_no2	Cell_line.Tx8_T200	Plate.99	ELK3	0.85	-0.157742355770422	pearson	1	Ttest_pvalue	Coefficient_of_eigenassay	SVD_pCMs_only2CTb	NoPrepr	SVD	2663	PRCT_no2-Tx8_T200	O	Kept components	PRCT
Drug	T200_RCT	PRCT_no2	Cell_line.Tx8_T200	Plate.99	ELK4	0.85	0.00892824991071318	pearson	1	Ttest_pvalue	Coefficient_of_eigenassay	SVD_pCMs_only2CTb	NoPrepr	SVD	13567	PRCT_no2-Tx8_T200	O	Kept components	PRCT
Drug	T200_RCT	PRCT_no2	Cell_line.Tx8_T200	Plate.99	ELL	0.85	0.0521434386077623	pearson	1	Ttest_pvalue	Coefficient_of_eigenassay	SVD_pCMs_only2CTb	NoPrepr	SVD	8930	PRCT_no2-Tx8_T200	O	Kept components	PRCT
Drug	T200_RCT	PRCT_no2	Cell_line.Tx8_T200	Plate.99	ELL2	0.85	-0.101273422700919	pearson	1	Ttest_pvalue	Coefficient_of_eigenassay	SVD_pCMs_only2CTb	NoPrepr	SVD	5286	PRCT_no2-Tx8_T200	O	Kept components	PRCT
Drug	T200_RCT	PRCT_no2	Cell_line.Tx8_T200	Plate.99	ELL3	0.85	0.0622082876185948	pearson	1	Ttest_pvalue	Coefficient_of_eigenassay	SVD_pCMs_only2CTb	NoPrepr	SVD	8118	PRCT_no2-Tx8_T200	O	Kept components	PRCT
Drug	T200_RCT	PRCT_no2	Cell_line.Tx8_T200	Plate.99	ELMO1	0.85	0.214420119356973	pearson	1	Ttest_pvalue	Coefficient_of_eigenassay	SVD_pCMs_only2CTb	NoPrepr	SVD	1258	PRCT_no2-Tx8_T200	O	Kept components	PRCT
Drug	T200_RCT	PRCT_no2	Cell_line.Tx8_T200	Plate.99	ELMO2	0.85	-0.0642003398243431	pearson	1	Ttest_pvalue	Coefficient_of_eigenassay	SVD_pCMs_only2CTb	NoPrepr	SVD	7949	PRCT_no2-Tx8_T200	O	Kept components	PRCT
Drug	T200_RCT	PRCT_no2	Cell_line.Tx8_T200	Plate.99	ELMO3	0.85	0.144954701396507	pearson	1	Ttest_pvalue	Coefficient_of_eigenassay	SVD_pCMs_only2CTb	NoPrepr	SVD	3113	PRCT_no2-Tx8_T200	O	Kept components	PRCT
Drug	T200_RCT	PRCT_no2	Cell_line.Tx8_T200	Plate.99	ELMOD1	0.85	-0.00983265459500085	pearson	1	Ttest_pvalue	Coefficient_of_eigenassay	SVD_pCMs_only2CTb	NoPrepr	SVD	13453	PRCT_no2-Tx8_T200	O	Kept components	PRCT
Drug	T200_RCT	PRCT_no2	Cell_line.Tx8_T200	Plate.99	ELMOD2	0.85	-0.14398632450659	pearson	1	Ttest_pvalue	Coefficient_of_eigenassay	SVD_pCMs_only2CTb	NoPrepr	SVD	3160	PRCT_no2-Tx8_T200	O	Kept components	PRCT
Drug	T200_RCT	PRCT_no2	Cell_line.Tx8_T200	Plate.99	ELMOD3	0.85	-0.029063836908929	pearson	1	Ttest_pvalue	Coefficient_of_eigenassay	SVD_pCMs_only2CTb	NoPrepr	SVD	11115	PRCT_no2-Tx8_T200	O	Kept components	PRCT
Drug	T200_RCT	PRCT_no2	Cell_line.Tx8_T200	Plate.99	ELMSAN1	0.85	0.176938590511871	pearson	1	Ttest_pvalue	Coefficient_of_eigenassay	SVD_pCMs_only2CTb	NoPrepr	SVD	2096	PRCT_no2-Tx8_T200	O	Kept components	PRCT
Drug	T200_RCT	PRCT_no2	Cell_line.Tx8_T200	Plate.99	ELN	0.85	0.161966737363181	pearson	1	Ttest_pvalue	Coefficient_of_eigenassay	SVD_pCMs_only2CTb	NoPrepr	SVD	2539	PRCT_no2-Tx8_T200	O	Kept components	PRCT
Drug	T200_RCT	PRCT_no2	Cell_line.Tx8_T200	Plate.99	ELOA	0.85	-0.0534436784648085	pearson	1	Ttest_pvalue	Coefficient_of_eigenassay	SVD_pCMs_only2CTb	NoPrepr	SVD	8817	PRCT_no2-Tx8_T200	O	Kept components	PRCT
Drug	T200_RCT	PRCT_no2	Cell_line.Tx8_T200	Plate.99	ELOA2	0.85	0.000949399776949248	pearson	1	Ttest_pvalue	Coefficient_of_eigenassay	SVD_pCMs_only2CTb	NoPrepr	SVD	15024	PRCT_no2-Tx8_T200	O	Kept components	PRCT
Drug	T200_RCT	PRCT_no2	Cell_line.Tx8_T200	Plate.99	ELOB	0.85	0.347599809944291	pearson	1	Ttest_pvalue	Coefficient_of_eigenassay	SVD_pCMs_only2CTb	NoPrepr	SVD	236	PRCT_no2-Tx8_T200	O	Kept components	PRCT
Drug	T200_RCT	PRCT_no2	Cell_line.Tx8_T200	Plate.99	ELOC	0.85	-0.149605070194663	pearson	1	Ttest_pvalue	Coefficient_of_eigenassay	SVD_pCMs_only2CTb	NoPrepr	SVD	2934	PRCT_no2-Tx8_T200	O	Kept components	PRCT
Drug	T200_RCT	PRCT_no2	Cell_line.Tx8_T200	Plate.99	ELOF1	0.85	0.0902420642627676	pearson	1	Ttest_pvalue	Coefficient_of_eigenassay	SVD_pCMs_only2CTb	NoPrepr	SVD	5986	PRCT_no2-Tx8_T200	O	Kept components	PRCT
Drug	T200_RCT	PRCT_no2	Cell_line.Tx8_T200	Plate.99	ELOVL1	0.85	-0.0445685625200524	pearson	1	Ttest_pvalue	Coefficient_of_eigenassay	SVD_pCMs_only2CTb	NoPrepr	SVD	9598	PRCT_no2-Tx8_T200	O	Kept components	PRCT
Drug	T200_RCT	PRCT_no2	Cell_line.Tx8_T200	Plate.99	ELOVL2	0.85	-0.0685777741373556	pearson	1	Ttest_pvalue	Coefficient_of_eigenassay	SVD_pCMs_only2CTb	NoPrepr	SVD	7571	PRCT_no2-Tx8_T200	O	Kept components	PRCT
Drug	T200_RCT	PRCT_no2	Cell_line.Tx8_T200	Plate.99	ELOVL4	0.85	-0.233152324368917	pearson	1	Ttest_pvalue	Coefficient_of_eigenassay	SVD_pCMs_only2CTb	NoPrepr	SVD	961	PRCT_no2-Tx8_T200	O	Kept components	PRCT
Drug	T200_RCT	PRCT_no2	Cell_line.Tx8_T200	Plate.99	ELOVL5	0.85	-0.293821396320731	pearson	1	Ttest_pvalue	Coefficient_of_eigenassay	SVD_pCMs_only2CTb	NoPrepr	SVD	462	PRCT_no2-Tx8_T200	O	Kept components	PRCT
Drug	T200_RCT	PRCT_no2	Cell_line.Tx8_T200	Plate.99	ELOVL6	0.85	-0.223923754203545	pearson	1	Ttest_pvalue	Coefficient_of_eigenassay	SVD_pCMs_only2CTb	NoPrepr	SVD	1100	PRCT_no2-Tx8_T200	O	Kept components	PRCT
Drug	T200_RCT	PRCT_no2	Cell_line.Tx8_T200	Plate.99	ELOVL7	0.85	-0.00351212544240747	pearson	1	Ttest_pvalue	Coefficient_of_eigenassay	SVD_pCMs_only2CTb	NoPrepr	SVD	14464	PRCT_no2-Tx8_T200	O	Kept components	PRCT
Drug	T200_RCT	PRCT_no2	Cell_line.Tx8_T200	Plate.99	ELP1	0.85	-0.1067429703689	pearson	1	Ttest_pvalue	Coefficient_of_eigenassay	SVD_pCMs_only2CTb	NoPrepr	SVD	4941	PRCT_no2-Tx8_T200	O	Kept components	PRCT
Drug	T200_RCT	PRCT_no2	Cell_line.Tx8_T200	Plate.99	ELP2	0.85	-0.0617395140152946	pearson	1	Ttest_pvalue	Coefficient_of_eigenassay	SVD_pCMs_only2CTb	NoPrepr	SVD	8147	PRCT_no2-Tx8_T200	O	Kept components	PRCT
Drug	T200_RCT	PRCT_no2	Cell_line.Tx8_T200	Plate.99	ELP3	0.85	-0.0694599206171986	pearson	1	Ttest_pvalue	Coefficient_of_eigenassay	SVD_pCMs_only2CTb	NoPrepr	SVD	7491	PRCT_no2-Tx8_T200	O	Kept components	PRCT
Drug	T200_RCT	PRCT_no2	Cell_line.Tx8_T200	Plate.99	ELP4	0.85	-0.129777551750541	pearson	1	Ttest_pvalue	Coefficient_of_eigenassay	SVD_pCMs_only2CTb	NoPrepr	SVD	3783	PRCT_no2-Tx8_T200	O	Kept components	PRCT
Drug	T200_RCT	PRCT_no2	Cell_line.Tx8_T200	Plate.99	ELP5	0.85	0.0270405091267443	pearson	1	Ttest_pvalue	Coefficient_of_eigenassay	SVD_pCMs_only2CTb	NoPrepr	SVD	11348	PRCT_no2-Tx8_T200	O	Kept components	PRCT
Drug	T200_RCT	PRCT_no2	Cell_line.Tx8_T200	Plate.99	ELP6	0.85	0.0166150887394626	pearson	1	Ttest_pvalue	Coefficient_of_eigenassay	SVD_pCMs_only2CTb	NoPrepr	SVD	12575	PRCT_no2-Tx8_T200	O	Kept components	PRCT
Drug	T200_RCT	PRCT_no2	Cell_line.Tx8_T200	Plate.99	EMB	0.85	-0.119163868966955	pearson	1	Ttest_pvalue	Coefficient_of_eigenassay	SVD_pCMs_only2CTb	NoPrepr	SVD	4305	PRCT_no2-Tx8_T200	O	Kept components	PRCT
Drug	T200_RCT	PRCT_no2	Cell_line.Tx8_T200	Plate.99	EMC1	0.85	0.012408853323056	pearson	1	Ttest_pvalue	Coefficient_of_eigenassay	SVD_pCMs_only2CTb	NoPrepr	SVD	13133	PRCT_no2-Tx8_T200	O	Kept components	PRCT
Drug	T200_RCT	PRCT_no2	Cell_line.Tx8_T200	Plate.99	EMC10	0.85	0.0977038380035581	pearson	1	Ttest_pvalue	Coefficient_of_eigenassay	SVD_pCMs_only2CTb	NoPrepr	SVD	5517	PRCT_no2-Tx8_T200	O	Kept components	PRCT
Drug	T200_RCT	PRCT_no2	Cell_line.Tx8_T200	Plate.99	EMC2	0.85	-0.294574682226956	pearson	1	Ttest_pvalue	Coefficient_of_eigenassay	SVD_pCMs_only2CTb	NoPrepr	SVD	450	PRCT_no2-Tx8_T200	O	Kept components	PRCT
Drug	T200_RCT	PRCT_no2	Cell_line.Tx8_T200	Plate.99	EMC3	0.85	-0.025474433699805	pearson	1	Ttest_pvalue	Coefficient_of_eigenassay	SVD_pCMs_only2CTb	NoPrepr	SVD	11543	PRCT_no2-Tx8_T200	O	Kept components	PRCT
Drug	T200_RCT	PRCT_no2	Cell_line.Tx8_T200	Plate.99	EMC4	0.85	-0.193605074719147	pearson	1	Ttest_pvalue	Coefficient_of_eigenassay	SVD_pCMs_only2CTb	NoPrepr	SVD	1664	PRCT_no2-Tx8_T200	O	Kept components	PRCT
Drug	T200_RCT	PRCT_no2	Cell_line.Tx8_T200	Plate.99	EMC6	0.85	-0.0585374867461921	pearson	1	Ttest_pvalue	Coefficient_of_eigenassay	SVD_pCMs_only2CTb	NoPrepr	SVD	8408	PRCT_no2-Tx8_T200	O	Kept components	PRCT
Drug	T200_RCT	PRCT_no2	Cell_line.Tx8_T200	Plate.99	EMC7	0.85	-0.115669280924427	pearson	1	Ttest_pvalue	Coefficient_of_eigenassay	SVD_pCMs_only2CTb	NoPrepr	SVD	4470	PRCT_no2-Tx8_T200	O	Kept components	PRCT
Drug	T200_RCT	PRCT_no2	Cell_line.Tx8_T200	Plate.99	EMC8	0.85	-0.0805862997703457	pearson	1	Ttest_pvalue	Coefficient_of_eigenassay	SVD_pCMs_only2CTb	NoPrepr	SVD	6680	PRCT_no2-Tx8_T200	O	Kept components	PRCT
Drug	T200_RCT	PRCT_no2	Cell_line.Tx8_T200	Plate.99	EMC9	0.85	0.140599750716595	pearson	1	Ttest_pvalue	Coefficient_of_eigenassay	SVD_pCMs_only2CTb	NoPrepr	SVD	3298	PRCT_no2-Tx8_T200	O	Kept components	PRCT
Drug	T200_RCT	PRCT_no2	Cell_line.Tx8_T200	Plate.99	EMCN	0.85	-0.48448767020909	pearson	1	Ttest_pvalue	Coefficient_of_eigenassay	SVD_pCMs_only2CTb	NoPrepr	SVD	77	PRCT_no2-Tx8_T200	O	Kept components	PRCT
Drug	T200_RCT	PRCT_no2	Cell_line.Tx8_T200	Plate.99	EMD	0.85	-0.0475139589187645	pearson	1	Ttest_pvalue	Coefficient_of_eigenassay	SVD_pCMs_only2CTb	NoPrepr	SVD	9333	PRCT_no2-Tx8_T200	O	Kept components	PRCT
Drug	T200_RCT	PRCT_no2	Cell_line.Tx8_T200	Plate.99	EME1	0.85	-0.0846439958721755	pearson	1	Ttest_pvalue	Coefficient_of_eigenassay	SVD_pCMs_only2CTb	NoPrepr	SVD	6384	PRCT_no2-Tx8_T200	O	Kept components	PRCT
Drug	T200_RCT	PRCT_no2	Cell_line.Tx8_T200	Plate.99	EME2	0.85	0.074816181490675	pearson	1	Ttest_pvalue	Coefficient_of_eigenassay	SVD_pCMs_only2CTb	NoPrepr	SVD	7089	PRCT_no2-Tx8_T200	O	Kept components	PRCT
Drug	T200_RCT	PRCT_no2	Cell_line.Tx8_T200	Plate.99	EMG1	0.85	0.0708044680604097	pearson	1	Ttest_pvalue	Coefficient_of_eigenassay	SVD_pCMs_only2CTb	NoPrepr	SVD	7399	PRCT_no2-Tx8_T200	O	Kept components	PRCT
Drug	T200_RCT	PRCT_no2	Cell_line.Tx8_T200	Plate.99	EMID1	0.85	0.154089835949878	pearson	1	Ttest_pvalue	Coefficient_of_eigenassay	SVD_pCMs_only2CTb	NoPrepr	SVD	2788	PRCT_no2-Tx8_T200	O	Kept components	PRCT
Drug	T200_RCT	PRCT_no2	Cell_line.Tx8_T200	Plate.99	EMILIN1	0.85	0.145350086304904	pearson	1	Ttest_pvalue	Coefficient_of_eigenassay	SVD_pCMs_only2CTb	NoPrepr	SVD	3088	PRCT_no2-Tx8_T200	O	Kept components	PRCT
Drug	T200_RCT	PRCT_no2	Cell_line.Tx8_T200	Plate.99	EMILIN2	0.85	-0.0284644565142153	pearson	1	Ttest_pvalue	Coefficient_of_eigenassay	SVD_pCMs_only2CTb	NoPrepr	SVD	11194	PRCT_no2-Tx8_T200	O	Kept components	PRCT
Drug	T200_RCT	PRCT_no2	Cell_line.Tx8_T200	Plate.99	EMILIN3	0.85	0.0183358569333302	pearson	1	Ttest_pvalue	Coefficient_of_eigenassay	SVD_pCMs_only2CTb	NoPrepr	SVD	12364	PRCT_no2-Tx8_T200	O	Kept components	PRCT
Drug	T200_RCT	PRCT_no2	Cell_line.Tx8_T200	Plate.99	EML1	0.85	-0.071644086388866	pearson	1	Ttest_pvalue	Coefficient_of_eigenassay	SVD_pCMs_only2CTb	NoPrepr	SVD	7345	PRCT_no2-Tx8_T200	O	Kept components	PRCT
Drug	T200_RCT	PRCT_no2	Cell_line.Tx8_T200	Plate.99	EML2	0.85	-0.111265871881448	pearson	1	Ttest_pvalue	Coefficient_of_eigenassay	SVD_pCMs_only2CTb	NoPrepr	SVD	4720	PRCT_no2-Tx8_T200	O	Kept components	PRCT
Drug	T200_RCT	PRCT_no2	Cell_line.Tx8_T200	Plate.99	EML3	0.85	0.02898973822535	pearson	1	Ttest_pvalue	Coefficient_of_eigenassay	SVD_pCMs_only2CTb	NoPrepr	SVD	11120	PRCT_no2-Tx8_T200	O	Kept components	PRCT
Drug	T200_RCT	PRCT_no2	Cell_line.Tx8_T200	Plate.99	EML4	0.85	0.0185700890944958	pearson	1	Ttest_pvalue	Coefficient_of_eigenassay	SVD_pCMs_only2CTb	NoPrepr	SVD	12333	PRCT_no2-Tx8_T200	O	Kept components	PRCT
Drug	T200_RCT	PRCT_no2	Cell_line.Tx8_T200	Plate.99	EML5	0.85	0.235842715546552	pearson	1	Ttest_pvalue	Coefficient_of_eigenassay	SVD_pCMs_only2CTb	NoPrepr	SVD	922	PRCT_no2-Tx8_T200	O	Kept components	PRCT
Drug	T200_RCT	PRCT_no2	Cell_line.Tx8_T200	Plate.99	EML6	0.85	0.190316697561379	pearson	1	Ttest_pvalue	Coefficient_of_eigenassay	SVD_pCMs_only2CTb	NoPrepr	SVD	1744	PRCT_no2-Tx8_T200	O	Kept components	PRCT
Drug	T200_RCT	PRCT_no2	Cell_line.Tx8_T200	Plate.99	EMP1	0.85	-0.207210593493867	pearson	1	Ttest_pvalue	Coefficient_of_eigenassay	SVD_pCMs_only2CTb	NoPrepr	SVD	1399	PRCT_no2-Tx8_T200	O	Kept components	PRCT
Drug	T200_RCT	PRCT_no2	Cell_line.Tx8_T200	Plate.99	EMP2	0.85	0.0431531506648226	pearson	1	Ttest_pvalue	Coefficient_of_eigenassay	SVD_pCMs_only2CTb	NoPrepr	SVD	9722	PRCT_no2-Tx8_T200	O	Kept components	PRCT
Drug	T200_RCT	PRCT_no2	Cell_line.Tx8_T200	Plate.99	EMP3	0.85	0.0857687887237873	pearson	1	Ttest_pvalue	Coefficient_of_eigenassay	SVD_pCMs_only2CTb	NoPrepr	SVD	6308	PRCT_no2-Tx8_T200	O	Kept components	PRCT
Drug	T200_RCT	PRCT_no2	Cell_line.Tx8_T200	Plate.99	EMSY	0.85	-0.0508990673034608	pearson	1	Ttest_pvalue	Coefficient_of_eigenassay	SVD_pCMs_only2CTb	NoPrepr	SVD	9045	PRCT_no2-Tx8_T200	O	Kept components	PRCT
Drug	T200_RCT	PRCT_no2	Cell_line.Tx8_T200	Plate.99	EMX1	0.85	-0.00805850712225183	pearson	1	Ttest_pvalue	Coefficient_of_eigenassay	SVD_pCMs_only2CTb	NoPrepr	SVD	13718	PRCT_no2-Tx8_T200	O	Kept components	PRCT
Drug	T200_RCT	PRCT_no2	Cell_line.Tx8_T200	Plate.99	EMX2	0.85	-0.0118633510286595	pearson	1	Ttest_pvalue	Coefficient_of_eigenassay	SVD_pCMs_only2CTb	NoPrepr	SVD	13203	PRCT_no2-Tx8_T200	O	Kept components	PRCT
Drug	T200_RCT	PRCT_no2	Cell_line.Tx8_T200	Plate.99	EN1	0.85	-0.0949687639387855	pearson	1	Ttest_pvalue	Coefficient_of_eigenassay	SVD_pCMs_only2CTb	NoPrepr	SVD	5692	PRCT_no2-Tx8_T200	O	Kept components	PRCT
Drug	T200_RCT	PRCT_no2	Cell_line.Tx8_T200	Plate.99	EN2	0.85	-0.0251996819294084	pearson	1	Ttest_pvalue	Coefficient_of_eigenassay	SVD_pCMs_only2CTb	NoPrepr	SVD	11571	PRCT_no2-Tx8_T200	O	Kept components	PRCT
Drug	T200_RCT	PRCT_no2	Cell_line.Tx8_T200	Plate.99	ENAH	0.85	0.00950310290088484	pearson	1	Ttest_pvalue	Coefficient_of_eigenassay	SVD_pCMs_only2CTb	NoPrepr	SVD	13498	PRCT_no2-Tx8_T200	O	Kept components	PRCT
Drug	T200_RCT	PRCT_no2	Cell_line.Tx8_T200	Plate.99	ENAM	0.85	-0.00356410095271339	pearson	1	Ttest_pvalue	Coefficient_of_eigenassay	SVD_pCMs_only2CTb	NoPrepr	SVD	14455	PRCT_no2-Tx8_T200	O	Kept components	PRCT
Drug	T200_RCT	PRCT_no2	Cell_line.Tx8_T200	Plate.99	ENC1	0.85	0.00443594361043586	pearson	1	Ttest_pvalue	Coefficient_of_eigenassay	SVD_pCMs_only2CTb	NoPrepr	SVD	14298	PRCT_no2-Tx8_T200	O	Kept components	PRCT
Drug	T200_RCT	PRCT_no2	Cell_line.Tx8_T200	Plate.99	ENDOD1	0.85	-0.0324838067354094	pearson	1	Ttest_pvalue	Coefficient_of_eigenassay	SVD_pCMs_only2CTb	NoPrepr	SVD	10750	PRCT_no2-Tx8_T200	O	Kept components	PRCT
Drug	T200_RCT	PRCT_no2	Cell_line.Tx8_T200	Plate.99	ENDOG	0.85	-0.0769328764713234	pearson	1	Ttest_pvalue	Coefficient_of_eigenassay	SVD_pCMs_only2CTb	NoPrepr	SVD	6942	PRCT_no2-Tx8_T200	O	Kept components	PRCT
Drug	T200_RCT	PRCT_no2	Cell_line.Tx8_T200	Plate.99	ENDOU	0.85	-0.00011641656816027	pearson	1	Ttest_pvalue	Coefficient_of_eigenassay	SVD_pCMs_only2CTb	NoPrepr	SVD	15281	PRCT_no2-Tx8_T200	O	Kept components	PRCT
Drug	T200_RCT	PRCT_no2	Cell_line.Tx8_T200	Plate.99	ENDOV	0.85	0.103835713857371	pearson	1	Ttest_pvalue	Coefficient_of_eigenassay	SVD_pCMs_only2CTb	NoPrepr	SVD	5133	PRCT_no2-Tx8_T200	O	Kept components	PRCT
Drug	T200_RCT	PRCT_no2	Cell_line.Tx8_T200	Plate.99	ENG	0.85	-0.0333755588611779	pearson	1	Ttest_pvalue	Coefficient_of_eigenassay	SVD_pCMs_only2CTb	NoPrepr	SVD	10659	PRCT_no2-Tx8_T200	O	Kept components	PRCT
Drug	T200_RCT	PRCT_no2	Cell_line.Tx8_T200	Plate.99	ENGASE	0.85	0.0249935680533211	pearson	1	Ttest_pvalue	Coefficient_of_eigenassay	SVD_pCMs_only2CTb	NoPrepr	SVD	11593	PRCT_no2-Tx8_T200	O	Kept components	PRCT
Drug	T200_RCT	PRCT_no2	Cell_line.Tx8_T200	Plate.99	ENHO	0.85	0.123644511860912	pearson	1	Ttest_pvalue	Coefficient_of_eigenassay	SVD_pCMs_only2CTb	NoPrepr	SVD	4080	PRCT_no2-Tx8_T200	O	Kept components	PRCT
Drug	T200_RCT	PRCT_no2	Cell_line.Tx8_T200	Plate.99	ENKD1	0.85	0.144353302730788	pearson	1	Ttest_pvalue	Coefficient_of_eigenassay	SVD_pCMs_only2CTb	NoPrepr	SVD	3139	PRCT_no2-Tx8_T200	O	Kept components	PRCT
Drug	T200_RCT	PRCT_no2	Cell_line.Tx8_T200	Plate.99	ENKUR	0.85	0.0224747454588683	pearson	1	Ttest_pvalue	Coefficient_of_eigenassay	SVD_pCMs_only2CTb	NoPrepr	SVD	11856	PRCT_no2-Tx8_T200	O	Kept components	PRCT
Drug	T200_RCT	PRCT_no2	Cell_line.Tx8_T200	Plate.99	ENO1	0.85	-0.359946030971213	pearson	1	Ttest_pvalue	Coefficient_of_eigenassay	SVD_pCMs_only2CTb	NoPrepr	SVD	201	PRCT_no2-Tx8_T200	O	Kept components	PRCT
Drug	T200_RCT	PRCT_no2	Cell_line.Tx8_T200	Plate.99	ENO2	0.85	-0.302537894750777	pearson	1	Ttest_pvalue	Coefficient_of_eigenassay	SVD_pCMs_only2CTb	NoPrepr	SVD	398	PRCT_no2-Tx8_T200	O	Kept components	PRCT
Drug	T200_RCT	PRCT_no2	Cell_line.Tx8_T200	Plate.99	ENO3	0.85	-0.0287823288450045	pearson	1	Ttest_pvalue	Coefficient_of_eigenassay	SVD_pCMs_only2CTb	NoPrepr	SVD	11143	PRCT_no2-Tx8_T200	O	Kept components	PRCT
Drug	T200_RCT	PRCT_no2	Cell_line.Tx8_T200	Plate.99	ENO4	0.85	0.060432892834171	pearson	1	Ttest_pvalue	Coefficient_of_eigenassay	SVD_pCMs_only2CTb	NoPrepr	SVD	8268	PRCT_no2-Tx8_T200	O	Kept components	PRCT
Drug	T200_RCT	PRCT_no2	Cell_line.Tx8_T200	Plate.99	ENOPH1	0.85	-0.229943055388895	pearson	1	Ttest_pvalue	Coefficient_of_eigenassay	SVD_pCMs_only2CTb	NoPrepr	SVD	1018	PRCT_no2-Tx8_T200	O	Kept components	PRCT
Drug	T200_RCT	PRCT_no2	Cell_line.Tx8_T200	Plate.99	ENOSF1	0.85	0.071128321295466	pearson	1	Ttest_pvalue	Coefficient_of_eigenassay	SVD_pCMs_only2CTb	NoPrepr	SVD	7379	PRCT_no2-Tx8_T200	O	Kept components	PRCT
Drug	T200_RCT	PRCT_no2	Cell_line.Tx8_T200	Plate.99	ENOX1	0.85	-0.10883658572557	pearson	1	Ttest_pvalue	Coefficient_of_eigenassay	SVD_pCMs_only2CTb	NoPrepr	SVD	4837	PRCT_no2-Tx8_T200	O	Kept components	PRCT
Drug	T200_RCT	PRCT_no2	Cell_line.Tx8_T200	Plate.99	ENOX2	0.85	-0.283253815018624	pearson	1	Ttest_pvalue	Coefficient_of_eigenassay	SVD_pCMs_only2CTb	NoPrepr	SVD	534	PRCT_no2-Tx8_T200	O	Kept components	PRCT
Drug	T200_RCT	PRCT_no2	Cell_line.Tx8_T200	Plate.99	ENPEP	0.85	0.0349464463539093	pearson	1	Ttest_pvalue	Coefficient_of_eigenassay	SVD_pCMs_only2CTb	NoPrepr	SVD	10494	PRCT_no2-Tx8_T200	O	Kept components	PRCT
Drug	T200_RCT	PRCT_no2	Cell_line.Tx8_T200	Plate.99	ENPP1	0.85	0.0847611903136832	pearson	1	Ttest_pvalue	Coefficient_of_eigenassay	SVD_pCMs_only2CTb	NoPrepr	SVD	6376	PRCT_no2-Tx8_T200	O	Kept components	PRCT
Drug	T200_RCT	PRCT_no2	Cell_line.Tx8_T200	Plate.99	ENPP2	0.85	0.0466470691706785	pearson	1	Ttest_pvalue	Coefficient_of_eigenassay	SVD_pCMs_only2CTb	NoPrepr	SVD	9413	PRCT_no2-Tx8_T200	O	Kept components	PRCT
Drug	T200_RCT	PRCT_no2	Cell_line.Tx8_T200	Plate.99	ENPP3	0.85	0.0303814850174621	pearson	1	Ttest_pvalue	Coefficient_of_eigenassay	SVD_pCMs_only2CTb	NoPrepr	SVD	10973	PRCT_no2-Tx8_T200	O	Kept components	PRCT
Drug	T200_RCT	PRCT_no2	Cell_line.Tx8_T200	Plate.99	ENPP4	0.85	-0.339650516109608	pearson	1	Ttest_pvalue	Coefficient_of_eigenassay	SVD_pCMs_only2CTb	NoPrepr	SVD	252	PRCT_no2-Tx8_T200	O	Kept components	PRCT
Drug	T200_RCT	PRCT_no2	Cell_line.Tx8_T200	Plate.99	ENPP5	0.85	-0.0667006856299061	pearson	1	Ttest_pvalue	Coefficient_of_eigenassay	SVD_pCMs_only2CTb	NoPrepr	SVD	7731	PRCT_no2-Tx8_T200	O	Kept components	PRCT
Drug	T200_RCT	PRCT_no2	Cell_line.Tx8_T200	Plate.99	ENSA	0.85	-0.0617559967095882	pearson	1	Ttest_pvalue	Coefficient_of_eigenassay	SVD_pCMs_only2CTb	NoPrepr	SVD	8144	PRCT_no2-Tx8_T200	O	Kept components	PRCT
Drug	T200_RCT	PRCT_no2	Cell_line.Tx8_T200	Plate.99	ENTPD1	0.85	-0.0377420275710211	pearson	1	Ttest_pvalue	Coefficient_of_eigenassay	SVD_pCMs_only2CTb	NoPrepr	SVD	10218	PRCT_no2-Tx8_T200	O	Kept components	PRCT
Drug	T200_RCT	PRCT_no2	Cell_line.Tx8_T200	Plate.99	ENTPD2	0.85	0.0529762042285051	pearson	1	Ttest_pvalue	Coefficient_of_eigenassay	SVD_pCMs_only2CTb	NoPrepr	SVD	8860	PRCT_no2-Tx8_T200	O	Kept components	PRCT
Drug	T200_RCT	PRCT_no2	Cell_line.Tx8_T200	Plate.99	ENTPD3	0.85	0.163151069295858	pearson	1	Ttest_pvalue	Coefficient_of_eigenassay	SVD_pCMs_only2CTb	NoPrepr	SVD	2498	PRCT_no2-Tx8_T200	O	Kept components	PRCT
Drug	T200_RCT	PRCT_no2	Cell_line.Tx8_T200	Plate.99	ENTPD4	0.85	-0.0728522538691041	pearson	1	Ttest_pvalue	Coefficient_of_eigenassay	SVD_pCMs_only2CTb	NoPrepr	SVD	7257	PRCT_no2-Tx8_T200	O	Kept components	PRCT
Drug	T200_RCT	PRCT_no2	Cell_line.Tx8_T200	Plate.99	ENTPD5	0.85	-0.0730668411094617	pearson	1	Ttest_pvalue	Coefficient_of_eigenassay	SVD_pCMs_only2CTb	NoPrepr	SVD	7240	PRCT_no2-Tx8_T200	O	Kept components	PRCT
Drug	T200_RCT	PRCT_no2	Cell_line.Tx8_T200	Plate.99	ENTPD6	0.85	0.0370142501180632	pearson	1	Ttest_pvalue	Coefficient_of_eigenassay	SVD_pCMs_only2CTb	NoPrepr	SVD	10287	PRCT_no2-Tx8_T200	O	Kept components	PRCT
Drug	T200_RCT	PRCT_no2	Cell_line.Tx8_T200	Plate.99	ENTPD7	0.85	-0.0057813208969169	pearson	1	Ttest_pvalue	Coefficient_of_eigenassay	SVD_pCMs_only2CTb	NoPrepr	SVD	14049	PRCT_no2-Tx8_T200	O	Kept components	PRCT
Drug	T200_RCT	PRCT_no2	Cell_line.Tx8_T200	Plate.99	ENTR1	0.85	-0.0657247231183069	pearson	1	Ttest_pvalue	Coefficient_of_eigenassay	SVD_pCMs_only2CTb	NoPrepr	SVD	7822	PRCT_no2-Tx8_T200	O	Kept components	PRCT
Drug	T200_RCT	PRCT_no2	Cell_line.Tx8_T200	Plate.99	ENY2	0.85	-0.0751202805564409	pearson	1	Ttest_pvalue	Coefficient_of_eigenassay	SVD_pCMs_only2CTb	NoPrepr	SVD	7069	PRCT_no2-Tx8_T200	O	Kept components	PRCT
Drug	T200_RCT	PRCT_no2	Cell_line.Tx8_T200	Plate.99	EOGT	0.85	-0.126376875766301	pearson	1	Ttest_pvalue	Coefficient_of_eigenassay	SVD_pCMs_only2CTb	NoPrepr	SVD	3954	PRCT_no2-Tx8_T200	O	Kept components	PRCT
Drug	T200_RCT	PRCT_no2	Cell_line.Tx8_T200	Plate.99	EP300	0.85	0.0348627795859204	pearson	1	Ttest_pvalue	Coefficient_of_eigenassay	SVD_pCMs_only2CTb	NoPrepr	SVD	10502	PRCT_no2-Tx8_T200	O	Kept components	PRCT
Drug	T200_RCT	PRCT_no2	Cell_line.Tx8_T200	Plate.99	EP400	0.85	0.069488862668421	pearson	1	Ttest_pvalue	Coefficient_of_eigenassay	SVD_pCMs_only2CTb	NoPrepr	SVD	7489	PRCT_no2-Tx8_T200	O	Kept components	PRCT
Drug	T200_RCT	PRCT_no2	Cell_line.Tx8_T200	Plate.99	EPAS1	0.85	0.17743109087057	pearson	1	Ttest_pvalue	Coefficient_of_eigenassay	SVD_pCMs_only2CTb	NoPrepr	SVD	2079	PRCT_no2-Tx8_T200	O	Kept components	PRCT
Drug	T200_RCT	PRCT_no2	Cell_line.Tx8_T200	Plate.99	EPB41	0.85	0.0332433090678912	pearson	1	Ttest_pvalue	Coefficient_of_eigenassay	SVD_pCMs_only2CTb	NoPrepr	SVD	10673	PRCT_no2-Tx8_T200	O	Kept components	PRCT
Drug	T200_RCT	PRCT_no2	Cell_line.Tx8_T200	Plate.99	EPB41L1	0.85	0.0432354860333098	pearson	1	Ttest_pvalue	Coefficient_of_eigenassay	SVD_pCMs_only2CTb	NoPrepr	SVD	9712	PRCT_no2-Tx8_T200	O	Kept components	PRCT
Drug	T200_RCT	PRCT_no2	Cell_line.Tx8_T200	Plate.99	EPB41L2	0.85	-0.121205259839901	pearson	1	Ttest_pvalue	Coefficient_of_eigenassay	SVD_pCMs_only2CTb	NoPrepr	SVD	4206	PRCT_no2-Tx8_T200	O	Kept components	PRCT
Drug	T200_RCT	PRCT_no2	Cell_line.Tx8_T200	Plate.99	EPB41L3	0.85	-0.109549759993367	pearson	1	Ttest_pvalue	Coefficient_of_eigenassay	SVD_pCMs_only2CTb	NoPrepr	SVD	4804	PRCT_no2-Tx8_T200	O	Kept components	PRCT
Drug	T200_RCT	PRCT_no2	Cell_line.Tx8_T200	Plate.99	EPB41L4A	0.85	-0.0466489665193097	pearson	1	Ttest_pvalue	Coefficient_of_eigenassay	SVD_pCMs_only2CTb	NoPrepr	SVD	9412	PRCT_no2-Tx8_T200	O	Kept components	PRCT
Drug	T200_RCT	PRCT_no2	Cell_line.Tx8_T200	Plate.99	EPB41L4B	0.85	-0.0365045851654872	pearson	1	Ttest_pvalue	Coefficient_of_eigenassay	SVD_pCMs_only2CTb	NoPrepr	SVD	10346	PRCT_no2-Tx8_T200	O	Kept components	PRCT
Drug	T200_RCT	PRCT_no2	Cell_line.Tx8_T200	Plate.99	EPB41L5	0.85	-0.0172615255933216	pearson	1	Ttest_pvalue	Coefficient_of_eigenassay	SVD_pCMs_only2CTb	NoPrepr	SVD	12500	PRCT_no2-Tx8_T200	O	Kept components	PRCT
Drug	T200_RCT	PRCT_no2	Cell_line.Tx8_T200	Plate.99	EPC1	0.85	-0.0106918036522709	pearson	1	Ttest_pvalue	Coefficient_of_eigenassay	SVD_pCMs_only2CTb	NoPrepr	SVD	13346	PRCT_no2-Tx8_T200	O	Kept components	PRCT
Drug	T200_RCT	PRCT_no2	Cell_line.Tx8_T200	Plate.99	EPC2	0.85	-0.114643910081404	pearson	1	Ttest_pvalue	Coefficient_of_eigenassay	SVD_pCMs_only2CTb	NoPrepr	SVD	4526	PRCT_no2-Tx8_T200	O	Kept components	PRCT
Drug	T200_RCT	PRCT_no2	Cell_line.Tx8_T200	Plate.99	EPCAM	0.85	-0.0873412971276042	pearson	1	Ttest_pvalue	Coefficient_of_eigenassay	SVD_pCMs_only2CTb	NoPrepr	SVD	6188	PRCT_no2-Tx8_T200	O	Kept components	PRCT
Drug	T200_RCT	PRCT_no2	Cell_line.Tx8_T200	Plate.99	EPDR1	0.85	-0.144885094592878	pearson	1	Ttest_pvalue	Coefficient_of_eigenassay	SVD_pCMs_only2CTb	NoPrepr	SVD	3117	PRCT_no2-Tx8_T200	O	Kept components	PRCT
Drug	T200_RCT	PRCT_no2	Cell_line.Tx8_T200	Plate.99	EPG5	0.85	0.0365997682076476	pearson	1	Ttest_pvalue	Coefficient_of_eigenassay	SVD_pCMs_only2CTb	NoPrepr	SVD	10337	PRCT_no2-Tx8_T200	O	Kept components	PRCT
Drug	T200_RCT	PRCT_no2	Cell_line.Tx8_T200	Plate.99	EPHA1	0.85	0.0853612324378972	pearson	1	Ttest_pvalue	Coefficient_of_eigenassay	SVD_pCMs_only2CTb	NoPrepr	SVD	6338	PRCT_no2-Tx8_T200	O	Kept components	PRCT
Drug	T200_RCT	PRCT_no2	Cell_line.Tx8_T200	Plate.99	EPHA10	0.85	0.0110488046197113	pearson	1	Ttest_pvalue	Coefficient_of_eigenassay	SVD_pCMs_only2CTb	NoPrepr	SVD	13305	PRCT_no2-Tx8_T200	O	Kept components	PRCT
Drug	T200_RCT	PRCT_no2	Cell_line.Tx8_T200	Plate.99	EPHA2	0.85	-0.221100332040918	pearson	1	Ttest_pvalue	Coefficient_of_eigenassay	SVD_pCMs_only2CTb	NoPrepr	SVD	1141	PRCT_no2-Tx8_T200	O	Kept components	PRCT
Drug	T200_RCT	PRCT_no2	Cell_line.Tx8_T200	Plate.99	EPHA3	0.85	0.00386039017320983	pearson	1	Ttest_pvalue	Coefficient_of_eigenassay	SVD_pCMs_only2CTb	NoPrepr	SVD	14401	PRCT_no2-Tx8_T200	O	Kept components	PRCT
Drug	T200_RCT	PRCT_no2	Cell_line.Tx8_T200	Plate.99	EPHA4	0.85	-0.152167564488982	pearson	1	Ttest_pvalue	Coefficient_of_eigenassay	SVD_pCMs_only2CTb	NoPrepr	SVD	2857	PRCT_no2-Tx8_T200	O	Kept components	PRCT
Drug	T200_RCT	PRCT_no2	Cell_line.Tx8_T200	Plate.99	EPHA5	0.85	0.120249210772267	pearson	1	Ttest_pvalue	Coefficient_of_eigenassay	SVD_pCMs_only2CTb	NoPrepr	SVD	4237	PRCT_no2-Tx8_T200	O	Kept components	PRCT
Drug	T200_RCT	PRCT_no2	Cell_line.Tx8_T200	Plate.99	EPHA6	0.85	0.0567437565795164	pearson	1	Ttest_pvalue	Coefficient_of_eigenassay	SVD_pCMs_only2CTb	NoPrepr	SVD	8556	PRCT_no2-Tx8_T200	O	Kept components	PRCT
Drug	T200_RCT	PRCT_no2	Cell_line.Tx8_T200	Plate.99	EPHA7	0.85	0.0733902623912983	pearson	1	Ttest_pvalue	Coefficient_of_eigenassay	SVD_pCMs_only2CTb	NoPrepr	SVD	7216	PRCT_no2-Tx8_T200	O	Kept components	PRCT
Drug	T200_RCT	PRCT_no2	Cell_line.Tx8_T200	Plate.99	EPHA8	0.85	-0.00680127127447443	pearson	1	Ttest_pvalue	Coefficient_of_eigenassay	SVD_pCMs_only2CTb	NoPrepr	SVD	13889	PRCT_no2-Tx8_T200	O	Kept components	PRCT
Drug	T200_RCT	PRCT_no2	Cell_line.Tx8_T200	Plate.99	EPHB1	0.85	0.0780774717098399	pearson	1	Ttest_pvalue	Coefficient_of_eigenassay	SVD_pCMs_only2CTb	NoPrepr	SVD	6861	PRCT_no2-Tx8_T200	O	Kept components	PRCT
Drug	T200_RCT	PRCT_no2	Cell_line.Tx8_T200	Plate.99	EPHB2	0.85	0.0630238014917797	pearson	1	Ttest_pvalue	Coefficient_of_eigenassay	SVD_pCMs_only2CTb	NoPrepr	SVD	8046	PRCT_no2-Tx8_T200	O	Kept components	PRCT
Drug	T200_RCT	PRCT_no2	Cell_line.Tx8_T200	Plate.99	EPHB3	0.85	-0.0132890539319677	pearson	1	Ttest_pvalue	Coefficient_of_eigenassay	SVD_pCMs_only2CTb	NoPrepr	SVD	13026	PRCT_no2-Tx8_T200	O	Kept components	PRCT
Drug	T200_RCT	PRCT_no2	Cell_line.Tx8_T200	Plate.99	EPHB4	0.85	0.081744548017181	pearson	1	Ttest_pvalue	Coefficient_of_eigenassay	SVD_pCMs_only2CTb	NoPrepr	SVD	6599	PRCT_no2-Tx8_T200	O	Kept components	PRCT
Drug	T200_RCT	PRCT_no2	Cell_line.Tx8_T200	Plate.99	EPHB6	0.85	0.222202302312495	pearson	1	Ttest_pvalue	Coefficient_of_eigenassay	SVD_pCMs_only2CTb	NoPrepr	SVD	1127	PRCT_no2-Tx8_T200	O	Kept components	PRCT
Drug	T200_RCT	PRCT_no2	Cell_line.Tx8_T200	Plate.99	EPHX1	0.85	0.00329201726547952	pearson	1	Ttest_pvalue	Coefficient_of_eigenassay	SVD_pCMs_only2CTb	NoPrepr	SVD	14517	PRCT_no2-Tx8_T200	O	Kept components	PRCT
Drug	T200_RCT	PRCT_no2	Cell_line.Tx8_T200	Plate.99	EPHX2	0.85	0.0235990766530218	pearson	1	Ttest_pvalue	Coefficient_of_eigenassay	SVD_pCMs_only2CTb	NoPrepr	SVD	11748	PRCT_no2-Tx8_T200	O	Kept components	PRCT
Drug	T200_RCT	PRCT_no2	Cell_line.Tx8_T200	Plate.99	EPHX4	0.85	0.000145509612604748	pearson	1	Ttest_pvalue	Coefficient_of_eigenassay	SVD_pCMs_only2CTb	NoPrepr	SVD	15271	PRCT_no2-Tx8_T200	O	Kept components	PRCT
Drug	T200_RCT	PRCT_no2	Cell_line.Tx8_T200	Plate.99	EPM2A	0.85	-0.112517416118307	pearson	1	Ttest_pvalue	Coefficient_of_eigenassay	SVD_pCMs_only2CTb	NoPrepr	SVD	4661	PRCT_no2-Tx8_T200	O	Kept components	PRCT
Drug	T200_RCT	PRCT_no2	Cell_line.Tx8_T200	Plate.99	EPM2AIP1	0.85	-0.143170674086034	pearson	1	Ttest_pvalue	Coefficient_of_eigenassay	SVD_pCMs_only2CTb	NoPrepr	SVD	3194	PRCT_no2-Tx8_T200	O	Kept components	PRCT
Drug	T200_RCT	PRCT_no2	Cell_line.Tx8_T200	Plate.99	EPN1	0.85	0.202910091499761	pearson	1	Ttest_pvalue	Coefficient_of_eigenassay	SVD_pCMs_only2CTb	NoPrepr	SVD	1482	PRCT_no2-Tx8_T200	O	Kept components	PRCT
Drug	T200_RCT	PRCT_no2	Cell_line.Tx8_T200	Plate.99	EPN2	0.85	-0.0205191186348058	pearson	1	Ttest_pvalue	Coefficient_of_eigenassay	SVD_pCMs_only2CTb	NoPrepr	SVD	12085	PRCT_no2-Tx8_T200	O	Kept components	PRCT
Drug	T200_RCT	PRCT_no2	Cell_line.Tx8_T200	Plate.99	EPN3	0.85	0.0446154676293791	pearson	1	Ttest_pvalue	Coefficient_of_eigenassay	SVD_pCMs_only2CTb	NoPrepr	SVD	9592	PRCT_no2-Tx8_T200	O	Kept components	PRCT
Drug	T200_RCT	PRCT_no2	Cell_line.Tx8_T200	Plate.99	EPOR	0.85	-0.0261378015849629	pearson	1	Ttest_pvalue	Coefficient_of_eigenassay	SVD_pCMs_only2CTb	NoPrepr	SVD	11455	PRCT_no2-Tx8_T200	O	Kept components	PRCT
Drug	T200_RCT	PRCT_no2	Cell_line.Tx8_T200	Plate.99	EPPK1	0.85	0.350882770780608	pearson	1	Ttest_pvalue	Coefficient_of_eigenassay	SVD_pCMs_only2CTb	NoPrepr	SVD	228	PRCT_no2-Tx8_T200	O	Kept components	PRCT
Drug	T200_RCT	PRCT_no2	Cell_line.Tx8_T200	Plate.99	EPRS	0.85	-0.190547301638855	pearson	1	Ttest_pvalue	Coefficient_of_eigenassay	SVD_pCMs_only2CTb	NoPrepr	SVD	1737	PRCT_no2-Tx8_T200	O	Kept components	PRCT
Drug	T200_RCT	PRCT_no2	Cell_line.Tx8_T200	Plate.99	EPS15	0.85	-0.166050273239715	pearson	1	Ttest_pvalue	Coefficient_of_eigenassay	SVD_pCMs_only2CTb	NoPrepr	SVD	2398	PRCT_no2-Tx8_T200	O	Kept components	PRCT
Drug	T200_RCT	PRCT_no2	Cell_line.Tx8_T200	Plate.99	EPS15L1	0.85	0.0765628225329049	pearson	1	Ttest_pvalue	Coefficient_of_eigenassay	SVD_pCMs_only2CTb	NoPrepr	SVD	6968	PRCT_no2-Tx8_T200	O	Kept components	PRCT
Drug	T200_RCT	PRCT_no2	Cell_line.Tx8_T200	Plate.99	EPS8	0.85	-0.0990941905733404	pearson	1	Ttest_pvalue	Coefficient_of_eigenassay	SVD_pCMs_only2CTb	NoPrepr	SVD	5432	PRCT_no2-Tx8_T200	O	Kept components	PRCT
Drug	T200_RCT	PRCT_no2	Cell_line.Tx8_T200	Plate.99	EPS8L1	0.85	0.157072947978317	pearson	1	Ttest_pvalue	Coefficient_of_eigenassay	SVD_pCMs_only2CTb	NoPrepr	SVD	2682	PRCT_no2-Tx8_T200	O	Kept components	PRCT
Drug	T200_RCT	PRCT_no2	Cell_line.Tx8_T200	Plate.99	EPS8L2	0.85	0.0199629708596349	pearson	1	Ttest_pvalue	Coefficient_of_eigenassay	SVD_pCMs_only2CTb	NoPrepr	SVD	12161	PRCT_no2-Tx8_T200	O	Kept components	PRCT
Drug	T200_RCT	PRCT_no2	Cell_line.Tx8_T200	Plate.99	EPSTI1	0.85	-0.057432391465893	pearson	1	Ttest_pvalue	Coefficient_of_eigenassay	SVD_pCMs_only2CTb	NoPrepr	SVD	8505	PRCT_no2-Tx8_T200	O	Kept components	PRCT
Drug	T200_RCT	PRCT_no2	Cell_line.Tx8_T200	Plate.99	EPX	0.85	0.00270880706774276	pearson	1	Ttest_pvalue	Coefficient_of_eigenassay	SVD_pCMs_only2CTb	NoPrepr	SVD	14621	PRCT_no2-Tx8_T200	O	Kept components	PRCT
Drug	T200_RCT	PRCT_no2	Cell_line.Tx8_T200	Plate.99	ERAL1	0.85	-0.10063106014151	pearson	1	Ttest_pvalue	Coefficient_of_eigenassay	SVD_pCMs_only2CTb	NoPrepr	SVD	5326	PRCT_no2-Tx8_T200	O	Kept components	PRCT
Drug	T200_RCT	PRCT_no2	Cell_line.Tx8_T200	Plate.99	ERAP1	0.85	-0.0402238851182932	pearson	1	Ttest_pvalue	Coefficient_of_eigenassay	SVD_pCMs_only2CTb	NoPrepr	SVD	9999	PRCT_no2-Tx8_T200	O	Kept components	PRCT
Drug	T200_RCT	PRCT_no2	Cell_line.Tx8_T200	Plate.99	ERAP2	0.85	0.0372997569870043	pearson	1	Ttest_pvalue	Coefficient_of_eigenassay	SVD_pCMs_only2CTb	NoPrepr	SVD	10263	PRCT_no2-Tx8_T200	O	Kept components	PRCT
Drug	T200_RCT	PRCT_no2	Cell_line.Tx8_T200	Plate.99	ERAS	0.85	0.000175821322210114	pearson	1	Ttest_pvalue	Coefficient_of_eigenassay	SVD_pCMs_only2CTb	NoPrepr	SVD	15257	PRCT_no2-Tx8_T200	O	Kept components	PRCT
Drug	T200_RCT	PRCT_no2	Cell_line.Tx8_T200	Plate.99	ERBB2	0.85	0.0138431656553876	pearson	1	Ttest_pvalue	Coefficient_of_eigenassay	SVD_pCMs_only2CTb	NoPrepr	SVD	12962	PRCT_no2-Tx8_T200	O	Kept components	PRCT
Drug	T200_RCT	PRCT_no2	Cell_line.Tx8_T200	Plate.99	ERBB3	0.85	0.0564404313963693	pearson	1	Ttest_pvalue	Coefficient_of_eigenassay	SVD_pCMs_only2CTb	NoPrepr	SVD	8581	PRCT_no2-Tx8_T200	O	Kept components	PRCT
Drug	T200_RCT	PRCT_no2	Cell_line.Tx8_T200	Plate.99	ERBB4	0.85	0.33587369407438	pearson	1	Ttest_pvalue	Coefficient_of_eigenassay	SVD_pCMs_only2CTb	NoPrepr	SVD	265	PRCT_no2-Tx8_T200	O	Kept components	PRCT
Drug	T200_RCT	PRCT_no2	Cell_line.Tx8_T200	Plate.99	ERBIN	0.85	-0.00961957395405255	pearson	1	Ttest_pvalue	Coefficient_of_eigenassay	SVD_pCMs_only2CTb	NoPrepr	SVD	13475	PRCT_no2-Tx8_T200	O	Kept components	PRCT
Drug	T200_RCT	PRCT_no2	Cell_line.Tx8_T200	Plate.99	ERC1	0.85	0.037430217105609	pearson	1	Ttest_pvalue	Coefficient_of_eigenassay	SVD_pCMs_only2CTb	NoPrepr	SVD	10251	PRCT_no2-Tx8_T200	O	Kept components	PRCT
Drug	T200_RCT	PRCT_no2	Cell_line.Tx8_T200	Plate.99	ERC2	0.85	0.0154938622331824	pearson	1	Ttest_pvalue	Coefficient_of_eigenassay	SVD_pCMs_only2CTb	NoPrepr	SVD	12717	PRCT_no2-Tx8_T200	O	Kept components	PRCT
Drug	T200_RCT	PRCT_no2	Cell_line.Tx8_T200	Plate.99	ERCC1	0.85	0.0313881643705577	pearson	1	Ttest_pvalue	Coefficient_of_eigenassay	SVD_pCMs_only2CTb	NoPrepr	SVD	10868	PRCT_no2-Tx8_T200	O	Kept components	PRCT
Drug	T200_RCT	PRCT_no2	Cell_line.Tx8_T200	Plate.99	ERCC2	0.85	0.0324113076384515	pearson	1	Ttest_pvalue	Coefficient_of_eigenassay	SVD_pCMs_only2CTb	NoPrepr	SVD	10759	PRCT_no2-Tx8_T200	O	Kept components	PRCT
Drug	T200_RCT	PRCT_no2	Cell_line.Tx8_T200	Plate.99	ERCC3	0.85	-0.0964286092437116	pearson	1	Ttest_pvalue	Coefficient_of_eigenassay	SVD_pCMs_only2CTb	NoPrepr	SVD	5601	PRCT_no2-Tx8_T200	O	Kept components	PRCT
Drug	T200_RCT	PRCT_no2	Cell_line.Tx8_T200	Plate.99	ERCC4	0.85	-0.180296997183309	pearson	1	Ttest_pvalue	Coefficient_of_eigenassay	SVD_pCMs_only2CTb	NoPrepr	SVD	2005	PRCT_no2-Tx8_T200	O	Kept components	PRCT
Drug	T200_RCT	PRCT_no2	Cell_line.Tx8_T200	Plate.99	ERCC5	0.85	0.0515106697613039	pearson	1	Ttest_pvalue	Coefficient_of_eigenassay	SVD_pCMs_only2CTb	NoPrepr	SVD	8982	PRCT_no2-Tx8_T200	O	Kept components	PRCT
Drug	T200_RCT	PRCT_no2	Cell_line.Tx8_T200	Plate.99	ERCC6	0.85	-0.0228276787012142	pearson	1	Ttest_pvalue	Coefficient_of_eigenassay	SVD_pCMs_only2CTb	NoPrepr	SVD	11815	PRCT_no2-Tx8_T200	O	Kept components	PRCT
Drug	T200_RCT	PRCT_no2	Cell_line.Tx8_T200	Plate.99	ERCC6L	0.85	0.0313055590952655	pearson	1	Ttest_pvalue	Coefficient_of_eigenassay	SVD_pCMs_only2CTb	NoPrepr	SVD	10877	PRCT_no2-Tx8_T200	O	Kept components	PRCT
Drug	T200_RCT	PRCT_no2	Cell_line.Tx8_T200	Plate.99	ERCC6L2	0.85	0.0283950141000859	pearson	1	Ttest_pvalue	Coefficient_of_eigenassay	SVD_pCMs_only2CTb	NoPrepr	SVD	11198	PRCT_no2-Tx8_T200	O	Kept components	PRCT
Drug	T200_RCT	PRCT_no2	Cell_line.Tx8_T200	Plate.99	ERCC8	0.85	-0.103090654837067	pearson	1	Ttest_pvalue	Coefficient_of_eigenassay	SVD_pCMs_only2CTb	NoPrepr	SVD	5179	PRCT_no2-Tx8_T200	O	Kept components	PRCT
Drug	T200_RCT	PRCT_no2	Cell_line.Tx8_T200	Plate.99	EREG	0.85	-0.000227601187847812	pearson	1	Ttest_pvalue	Coefficient_of_eigenassay	SVD_pCMs_only2CTb	NoPrepr	SVD	15241	PRCT_no2-Tx8_T200	O	Kept components	PRCT
Drug	T200_RCT	PRCT_no2	Cell_line.Tx8_T200	Plate.99	ERF	0.85	0.00353756118261561	pearson	1	Ttest_pvalue	Coefficient_of_eigenassay	SVD_pCMs_only2CTb	NoPrepr	SVD	14458	PRCT_no2-Tx8_T200	O	Kept components	PRCT
Drug	T200_RCT	PRCT_no2	Cell_line.Tx8_T200	Plate.99	ERFE	0.85	-0.0901860043548777	pearson	1	Ttest_pvalue	Coefficient_of_eigenassay	SVD_pCMs_only2CTb	NoPrepr	SVD	5991	PRCT_no2-Tx8_T200	O	Kept components	PRCT
Drug	T200_RCT	PRCT_no2	Cell_line.Tx8_T200	Plate.99	ERG	0.85	-0.00953143658710775	pearson	1	Ttest_pvalue	Coefficient_of_eigenassay	SVD_pCMs_only2CTb	NoPrepr	SVD	13493	PRCT_no2-Tx8_T200	O	Kept components	PRCT
Drug	T200_RCT	PRCT_no2	Cell_line.Tx8_T200	Plate.99	ERG28	0.85	-0.0461718266209464	pearson	1	Ttest_pvalue	Coefficient_of_eigenassay	SVD_pCMs_only2CTb	NoPrepr	SVD	9458	PRCT_no2-Tx8_T200	O	Kept components	PRCT
Drug	T200_RCT	PRCT_no2	Cell_line.Tx8_T200	Plate.99	ERGIC1	0.85	-0.0618052127302803	pearson	1	Ttest_pvalue	Coefficient_of_eigenassay	SVD_pCMs_only2CTb	NoPrepr	SVD	8139	PRCT_no2-Tx8_T200	O	Kept components	PRCT
Drug	T200_RCT	PRCT_no2	Cell_line.Tx8_T200	Plate.99	ERGIC2	0.85	-0.198986863887955	pearson	1	Ttest_pvalue	Coefficient_of_eigenassay	SVD_pCMs_only2CTb	NoPrepr	SVD	1559	PRCT_no2-Tx8_T200	O	Kept components	PRCT
Drug	T200_RCT	PRCT_no2	Cell_line.Tx8_T200	Plate.99	ERGIC3	0.85	0.0355285643088438	pearson	1	Ttest_pvalue	Coefficient_of_eigenassay	SVD_pCMs_only2CTb	NoPrepr	SVD	10438	PRCT_no2-Tx8_T200	O	Kept components	PRCT
Drug	T200_RCT	PRCT_no2	Cell_line.Tx8_T200	Plate.99	ERH	0.85	-0.163909344650167	pearson	1	Ttest_pvalue	Coefficient_of_eigenassay	SVD_pCMs_only2CTb	NoPrepr	SVD	2470	PRCT_no2-Tx8_T200	O	Kept components	PRCT
Drug	T200_RCT	PRCT_no2	Cell_line.Tx8_T200	Plate.99	ERI1	0.85	-0.0726100314535077	pearson	1	Ttest_pvalue	Coefficient_of_eigenassay	SVD_pCMs_only2CTb	NoPrepr	SVD	7271	PRCT_no2-Tx8_T200	O	Kept components	PRCT
Drug	T200_RCT	PRCT_no2	Cell_line.Tx8_T200	Plate.99	ERI2	0.85	-0.103512789172815	pearson	1	Ttest_pvalue	Coefficient_of_eigenassay	SVD_pCMs_only2CTb	NoPrepr	SVD	5150	PRCT_no2-Tx8_T200	O	Kept components	PRCT
Drug	T200_RCT	PRCT_no2	Cell_line.Tx8_T200	Plate.99	ERI3	0.85	0.0664048734481381	pearson	1	Ttest_pvalue	Coefficient_of_eigenassay	SVD_pCMs_only2CTb	NoPrepr	SVD	7770	PRCT_no2-Tx8_T200	O	Kept components	PRCT
Drug	T200_RCT	PRCT_no2	Cell_line.Tx8_T200	Plate.99	ERICH1	0.85	0.0670303059545252	pearson	1	Ttest_pvalue	Coefficient_of_eigenassay	SVD_pCMs_only2CTb	NoPrepr	SVD	7703	PRCT_no2-Tx8_T200	O	Kept components	PRCT
Drug	T200_RCT	PRCT_no2	Cell_line.Tx8_T200	Plate.99	ERICH2	0.85	-0.133842487889778	pearson	1	Ttest_pvalue	Coefficient_of_eigenassay	SVD_pCMs_only2CTb	NoPrepr	SVD	3593	PRCT_no2-Tx8_T200	O	Kept components	PRCT
Drug	T200_RCT	PRCT_no2	Cell_line.Tx8_T200	Plate.99	ERICH3	0.85	0.00347728540539529	pearson	1	Ttest_pvalue	Coefficient_of_eigenassay	SVD_pCMs_only2CTb	NoPrepr	SVD	14474	PRCT_no2-Tx8_T200	O	Kept components	PRCT
Drug	T200_RCT	PRCT_no2	Cell_line.Tx8_T200	Plate.99	ERICH5	0.85	-0.0342633496040009	pearson	1	Ttest_pvalue	Coefficient_of_eigenassay	SVD_pCMs_only2CTb	NoPrepr	SVD	10566	PRCT_no2-Tx8_T200	O	Kept components	PRCT
Drug	T200_RCT	PRCT_no2	Cell_line.Tx8_T200	Plate.99	ERLEC1	0.85	-0.191206204310059	pearson	1	Ttest_pvalue	Coefficient_of_eigenassay	SVD_pCMs_only2CTb	NoPrepr	SVD	1726	PRCT_no2-Tx8_T200	O	Kept components	PRCT
Drug	T200_RCT	PRCT_no2	Cell_line.Tx8_T200	Plate.99	ERLIN1	0.85	-0.0680017503304268	pearson	1	Ttest_pvalue	Coefficient_of_eigenassay	SVD_pCMs_only2CTb	NoPrepr	SVD	7624	PRCT_no2-Tx8_T200	O	Kept components	PRCT
Drug	T200_RCT	PRCT_no2	Cell_line.Tx8_T200	Plate.99	ERLIN2	0.85	-0.0739348525106453	pearson	1	Ttest_pvalue	Coefficient_of_eigenassay	SVD_pCMs_only2CTb	NoPrepr	SVD	7162	PRCT_no2-Tx8_T200	O	Kept components	PRCT
Drug	T200_RCT	PRCT_no2	Cell_line.Tx8_T200	Plate.99	ERMAP	0.85	-0.0121520802257861	pearson	1	Ttest_pvalue	Coefficient_of_eigenassay	SVD_pCMs_only2CTb	NoPrepr	SVD	13161	PRCT_no2-Tx8_T200	O	Kept components	PRCT
Drug	T200_RCT	PRCT_no2	Cell_line.Tx8_T200	Plate.99	ERMN	0.85	-0.00963196585205504	pearson	1	Ttest_pvalue	Coefficient_of_eigenassay	SVD_pCMs_only2CTb	NoPrepr	SVD	13471	PRCT_no2-Tx8_T200	O	Kept components	PRCT
Drug	T200_RCT	PRCT_no2	Cell_line.Tx8_T200	Plate.99	ERMP1	0.85	-0.0169332515151778	pearson	1	Ttest_pvalue	Coefficient_of_eigenassay	SVD_pCMs_only2CTb	NoPrepr	SVD	12535	PRCT_no2-Tx8_T200	O	Kept components	PRCT
Drug	T200_RCT	PRCT_no2	Cell_line.Tx8_T200	Plate.99	ERN1	0.85	-0.0701207544013911	pearson	1	Ttest_pvalue	Coefficient_of_eigenassay	SVD_pCMs_only2CTb	NoPrepr	SVD	7449	PRCT_no2-Tx8_T200	O	Kept components	PRCT
Drug	T200_RCT	PRCT_no2	Cell_line.Tx8_T200	Plate.99	ERO1A	0.85	-0.325214136732601	pearson	1	Ttest_pvalue	Coefficient_of_eigenassay	SVD_pCMs_only2CTb	NoPrepr	SVD	303	PRCT_no2-Tx8_T200	O	Kept components	PRCT
Drug	T200_RCT	PRCT_no2	Cell_line.Tx8_T200	Plate.99	ERO1B	0.85	-0.106918761091039	pearson	1	Ttest_pvalue	Coefficient_of_eigenassay	SVD_pCMs_only2CTb	NoPrepr	SVD	4932	PRCT_no2-Tx8_T200	O	Kept components	PRCT
Drug	T200_RCT	PRCT_no2	Cell_line.Tx8_T200	Plate.99	ERP27	0.85	-0.0442425893268703	pearson	1	Ttest_pvalue	Coefficient_of_eigenassay	SVD_pCMs_only2CTb	NoPrepr	SVD	9633	PRCT_no2-Tx8_T200	O	Kept components	PRCT
Drug	T200_RCT	PRCT_no2	Cell_line.Tx8_T200	Plate.99	ERP29	0.85	-0.184555390360206	pearson	1	Ttest_pvalue	Coefficient_of_eigenassay	SVD_pCMs_only2CTb	NoPrepr	SVD	1894	PRCT_no2-Tx8_T200	O	Kept components	PRCT
Drug	T200_RCT	PRCT_no2	Cell_line.Tx8_T200	Plate.99	ERP44	0.85	-0.101087468992658	pearson	1	Ttest_pvalue	Coefficient_of_eigenassay	SVD_pCMs_only2CTb	NoPrepr	SVD	5298	PRCT_no2-Tx8_T200	O	Kept components	PRCT
Drug	T200_RCT	PRCT_no2	Cell_line.Tx8_T200	Plate.99	ERRFI1	0.85	-0.103637127042623	pearson	1	Ttest_pvalue	Coefficient_of_eigenassay	SVD_pCMs_only2CTb	NoPrepr	SVD	5143	PRCT_no2-Tx8_T200	O	Kept components	PRCT
Drug	T200_RCT	PRCT_no2	Cell_line.Tx8_T200	Plate.99	ERV3-1	0.85	-0.0226654625296685	pearson	1	Ttest_pvalue	Coefficient_of_eigenassay	SVD_pCMs_only2CTb	NoPrepr	SVD	11830	PRCT_no2-Tx8_T200	O	Kept components	PRCT
Drug	T200_RCT	PRCT_no2	Cell_line.Tx8_T200	Plate.99	ERVFRD-1	0.85	0.320805207080307	pearson	1	Ttest_pvalue	Coefficient_of_eigenassay	SVD_pCMs_only2CTb	NoPrepr	SVD	316	PRCT_no2-Tx8_T200	O	Kept components	PRCT
Drug	T200_RCT	PRCT_no2	Cell_line.Tx8_T200	Plate.99	ERVH48-1	0.85	0.305268365637481	pearson	1	Ttest_pvalue	Coefficient_of_eigenassay	SVD_pCMs_only2CTb	NoPrepr	SVD	383	PRCT_no2-Tx8_T200	O	Kept components	PRCT
Drug	T200_RCT	PRCT_no2	Cell_line.Tx8_T200	Plate.99	ERVMER34-1	0.85	-0.154580400327088	pearson	1	Ttest_pvalue	Coefficient_of_eigenassay	SVD_pCMs_only2CTb	NoPrepr	SVD	2766	PRCT_no2-Tx8_T200	O	Kept components	PRCT
Drug	T200_RCT	PRCT_no2	Cell_line.Tx8_T200	Plate.99	ERVV-1	0.85	0.00376454699497847	pearson	1	Ttest_pvalue	Coefficient_of_eigenassay	SVD_pCMs_only2CTb	NoPrepr	SVD	14416	PRCT_no2-Tx8_T200	O	Kept components	PRCT
Drug	T200_RCT	PRCT_no2	Cell_line.Tx8_T200	Plate.99	ERVW-1	0.85	0.180023345934131	pearson	1	Ttest_pvalue	Coefficient_of_eigenassay	SVD_pCMs_only2CTb	NoPrepr	SVD	2010	PRCT_no2-Tx8_T200	O	Kept components	PRCT
Drug	T200_RCT	PRCT_no2	Cell_line.Tx8_T200	Plate.99	ESAM	0.85	-0.133938682138192	pearson	1	Ttest_pvalue	Coefficient_of_eigenassay	SVD_pCMs_only2CTb	NoPrepr	SVD	3589	PRCT_no2-Tx8_T200	O	Kept components	PRCT
Drug	T200_RCT	PRCT_no2	Cell_line.Tx8_T200	Plate.99	ESCO1	0.85	-0.140542976044485	pearson	1	Ttest_pvalue	Coefficient_of_eigenassay	SVD_pCMs_only2CTb	NoPrepr	SVD	3304	PRCT_no2-Tx8_T200	O	Kept components	PRCT
Drug	T200_RCT	PRCT_no2	Cell_line.Tx8_T200	Plate.99	ESCO2	0.85	-0.151946239308474	pearson	1	Ttest_pvalue	Coefficient_of_eigenassay	SVD_pCMs_only2CTb	NoPrepr	SVD	2862	PRCT_no2-Tx8_T200	O	Kept components	PRCT
Drug	T200_RCT	PRCT_no2	Cell_line.Tx8_T200	Plate.99	ESD	0.85	-0.203841140722343	pearson	1	Ttest_pvalue	Coefficient_of_eigenassay	SVD_pCMs_only2CTb	NoPrepr	SVD	1454	PRCT_no2-Tx8_T200	O	Kept components	PRCT
Drug	T200_RCT	PRCT_no2	Cell_line.Tx8_T200	Plate.99	ESF1	0.85	-0.355212633576821	pearson	1	Ttest_pvalue	Coefficient_of_eigenassay	SVD_pCMs_only2CTb	NoPrepr	SVD	215	PRCT_no2-Tx8_T200	O	Kept components	PRCT
Drug	T200_RCT	PRCT_no2	Cell_line.Tx8_T200	Plate.99	ESM1	0.85	0.00561149114625054	pearson	1	Ttest_pvalue	Coefficient_of_eigenassay	SVD_pCMs_only2CTb	NoPrepr	SVD	14087	PRCT_no2-Tx8_T200	O	Kept components	PRCT
Drug	T200_RCT	PRCT_no2	Cell_line.Tx8_T200	Plate.99	ESPL1	0.85	-0.00212164024881154	pearson	1	Ttest_pvalue	Coefficient_of_eigenassay	SVD_pCMs_only2CTb	NoPrepr	SVD	14723	PRCT_no2-Tx8_T200	O	Kept components	PRCT
Drug	T200_RCT	PRCT_no2	Cell_line.Tx8_T200	Plate.99	ESPN	0.85	-0.0245424414544961	pearson	1	Ttest_pvalue	Coefficient_of_eigenassay	SVD_pCMs_only2CTb	NoPrepr	SVD	11636	PRCT_no2-Tx8_T200	O	Kept components	PRCT
Drug	T200_RCT	PRCT_no2	Cell_line.Tx8_T200	Plate.99	ESPNL	0.85	-0.00507784275536363	pearson	1	Ttest_pvalue	Coefficient_of_eigenassay	SVD_pCMs_only2CTb	NoPrepr	SVD	14175	PRCT_no2-Tx8_T200	O	Kept components	PRCT
Drug	T200_RCT	PRCT_no2	Cell_line.Tx8_T200	Plate.99	ESR2	0.85	0.0850090879718486	pearson	1	Ttest_pvalue	Coefficient_of_eigenassay	SVD_pCMs_only2CTb	NoPrepr	SVD	6361	PRCT_no2-Tx8_T200	O	Kept components	PRCT
Drug	T200_RCT	PRCT_no2	Cell_line.Tx8_T200	Plate.99	ESRP1	0.85	-0.0920646865870589	pearson	1	Ttest_pvalue	Coefficient_of_eigenassay	SVD_pCMs_only2CTb	NoPrepr	SVD	5875	PRCT_no2-Tx8_T200	O	Kept components	PRCT
Drug	T200_RCT	PRCT_no2	Cell_line.Tx8_T200	Plate.99	ESRP2	0.85	0.195551553786985	pearson	1	Ttest_pvalue	Coefficient_of_eigenassay	SVD_pCMs_only2CTb	NoPrepr	SVD	1629	PRCT_no2-Tx8_T200	O	Kept components	PRCT
Drug	T200_RCT	PRCT_no2	Cell_line.Tx8_T200	Plate.99	ESRRA	0.85	-0.0154572899967816	pearson	1	Ttest_pvalue	Coefficient_of_eigenassay	SVD_pCMs_only2CTb	NoPrepr	SVD	12720	PRCT_no2-Tx8_T200	O	Kept components	PRCT
Drug	T200_RCT	PRCT_no2	Cell_line.Tx8_T200	Plate.99	ESRRB	0.85	0.0424647436475648	pearson	1	Ttest_pvalue	Coefficient_of_eigenassay	SVD_pCMs_only2CTb	NoPrepr	SVD	9790	PRCT_no2-Tx8_T200	O	Kept components	PRCT
Drug	T200_RCT	PRCT_no2	Cell_line.Tx8_T200	Plate.99	ESRRG	0.85	0.0608944600935445	pearson	1	Ttest_pvalue	Coefficient_of_eigenassay	SVD_pCMs_only2CTb	NoPrepr	SVD	8228	PRCT_no2-Tx8_T200	O	Kept components	PRCT
Drug	T200_RCT	PRCT_no2	Cell_line.Tx8_T200	Plate.99	ESS2	0.85	0.04197268537804	pearson	1	Ttest_pvalue	Coefficient_of_eigenassay	SVD_pCMs_only2CTb	NoPrepr	SVD	9834	PRCT_no2-Tx8_T200	O	Kept components	PRCT
Drug	T200_RCT	PRCT_no2	Cell_line.Tx8_T200	Plate.99	ESYT1	0.85	-0.0195335570638738	pearson	1	Ttest_pvalue	Coefficient_of_eigenassay	SVD_pCMs_only2CTb	NoPrepr	SVD	12210	PRCT_no2-Tx8_T200	O	Kept components	PRCT
Drug	T200_RCT	PRCT_no2	Cell_line.Tx8_T200	Plate.99	ESYT2	0.85	-0.154338986039274	pearson	1	Ttest_pvalue	Coefficient_of_eigenassay	SVD_pCMs_only2CTb	NoPrepr	SVD	2779	PRCT_no2-Tx8_T200	O	Kept components	PRCT
Drug	T200_RCT	PRCT_no2	Cell_line.Tx8_T200	Plate.99	ESYT3	0.85	0.0356877115459397	pearson	1	Ttest_pvalue	Coefficient_of_eigenassay	SVD_pCMs_only2CTb	NoPrepr	SVD	10419	PRCT_no2-Tx8_T200	O	Kept components	PRCT
Drug	T200_RCT	PRCT_no2	Cell_line.Tx8_T200	Plate.99	ETAA1	0.85	-0.16529030728345	pearson	1	Ttest_pvalue	Coefficient_of_eigenassay	SVD_pCMs_only2CTb	NoPrepr	SVD	2421	PRCT_no2-Tx8_T200	O	Kept components	PRCT
Drug	T200_RCT	PRCT_no2	Cell_line.Tx8_T200	Plate.99	ETF1	0.85	-0.145681435463296	pearson	1	Ttest_pvalue	Coefficient_of_eigenassay	SVD_pCMs_only2CTb	NoPrepr	SVD	3075	PRCT_no2-Tx8_T200	O	Kept components	PRCT
Drug	T200_RCT	PRCT_no2	Cell_line.Tx8_T200	Plate.99	ETFA	0.85	-0.230664768318253	pearson	1	Ttest_pvalue	Coefficient_of_eigenassay	SVD_pCMs_only2CTb	NoPrepr	SVD	1004	PRCT_no2-Tx8_T200	O	Kept components	PRCT
Drug	T200_RCT	PRCT_no2	Cell_line.Tx8_T200	Plate.99	ETFB	0.85	0.0845533528664442	pearson	1	Ttest_pvalue	Coefficient_of_eigenassay	SVD_pCMs_only2CTb	NoPrepr	SVD	6393	PRCT_no2-Tx8_T200	O	Kept components	PRCT
Drug	T200_RCT	PRCT_no2	Cell_line.Tx8_T200	Plate.99	ETFBKMT	0.85	0.020324868363275	pearson	1	Ttest_pvalue	Coefficient_of_eigenassay	SVD_pCMs_only2CTb	NoPrepr	SVD	12109	PRCT_no2-Tx8_T200	O	Kept components	PRCT
Drug	T200_RCT	PRCT_no2	Cell_line.Tx8_T200	Plate.99	ETFDH	0.85	-0.151516554420408	pearson	1	Ttest_pvalue	Coefficient_of_eigenassay	SVD_pCMs_only2CTb	NoPrepr	SVD	2877	PRCT_no2-Tx8_T200	O	Kept components	PRCT
Drug	T200_RCT	PRCT_no2	Cell_line.Tx8_T200	Plate.99	ETFRF1	0.85	-0.193636836050161	pearson	1	Ttest_pvalue	Coefficient_of_eigenassay	SVD_pCMs_only2CTb	NoPrepr	SVD	1663	PRCT_no2-Tx8_T200	O	Kept components	PRCT
Drug	T200_RCT	PRCT_no2	Cell_line.Tx8_T200	Plate.99	ETHE1	0.85	0.0213239488900826	pearson	1	Ttest_pvalue	Coefficient_of_eigenassay	SVD_pCMs_only2CTb	NoPrepr	SVD	11984	PRCT_no2-Tx8_T200	O	Kept components	PRCT
Drug	T200_RCT	PRCT_no2	Cell_line.Tx8_T200	Plate.99	ETNK1	0.85	-0.188469875466284	pearson	1	Ttest_pvalue	Coefficient_of_eigenassay	SVD_pCMs_only2CTb	NoPrepr	SVD	1785	PRCT_no2-Tx8_T200	O	Kept components	PRCT
Drug	T200_RCT	PRCT_no2	Cell_line.Tx8_T200	Plate.99	ETNK2	0.85	0.0452069980689326	pearson	1	Ttest_pvalue	Coefficient_of_eigenassay	SVD_pCMs_only2CTb	NoPrepr	SVD	9543	PRCT_no2-Tx8_T200	O	Kept components	PRCT
Drug	T200_RCT	PRCT_no2	Cell_line.Tx8_T200	Plate.99	ETNPPL	0.85	-0.00450765052669291	pearson	1	Ttest_pvalue	Coefficient_of_eigenassay	SVD_pCMs_only2CTb	NoPrepr	SVD	14279	PRCT_no2-Tx8_T200	O	Kept components	PRCT
Drug	T200_RCT	PRCT_no2	Cell_line.Tx8_T200	Plate.99	ETS1	0.85	-0.0283655387123324	pearson	1	Ttest_pvalue	Coefficient_of_eigenassay	SVD_pCMs_only2CTb	NoPrepr	SVD	11203	PRCT_no2-Tx8_T200	O	Kept components	PRCT
Drug	T200_RCT	PRCT_no2	Cell_line.Tx8_T200	Plate.99	ETS2	0.85	-0.0447490087658279	pearson	1	Ttest_pvalue	Coefficient_of_eigenassay	SVD_pCMs_only2CTb	NoPrepr	SVD	9580	PRCT_no2-Tx8_T200	O	Kept components	PRCT
Drug	T200_RCT	PRCT_no2	Cell_line.Tx8_T200	Plate.99	ETV1	0.85	-0.332829469685476	pearson	1	Ttest_pvalue	Coefficient_of_eigenassay	SVD_pCMs_only2CTb	NoPrepr	SVD	277	PRCT_no2-Tx8_T200	O	Kept components	PRCT
Drug	T200_RCT	PRCT_no2	Cell_line.Tx8_T200	Plate.99	ETV2	0.85	0.105116788669974	pearson	1	Ttest_pvalue	Coefficient_of_eigenassay	SVD_pCMs_only2CTb	NoPrepr	SVD	5047	PRCT_no2-Tx8_T200	O	Kept components	PRCT
Drug	T200_RCT	PRCT_no2	Cell_line.Tx8_T200	Plate.99	ETV3	0.85	-0.0505736384889875	pearson	1	Ttest_pvalue	Coefficient_of_eigenassay	SVD_pCMs_only2CTb	NoPrepr	SVD	9071	PRCT_no2-Tx8_T200	O	Kept components	PRCT
Drug	T200_RCT	PRCT_no2	Cell_line.Tx8_T200	Plate.99	ETV4	0.85	-0.403836126160703	pearson	1	Ttest_pvalue	Coefficient_of_eigenassay	SVD_pCMs_only2CTb	NoPrepr	SVD	140	PRCT_no2-Tx8_T200	O	Kept components	PRCT
Drug	T200_RCT	PRCT_no2	Cell_line.Tx8_T200	Plate.99	ETV5	0.85	-0.563308005525108	pearson	1	Ttest_pvalue	Coefficient_of_eigenassay	SVD_pCMs_only2CTb	NoPrepr	SVD	42	PRCT_no2-Tx8_T200	O	Kept components	PRCT
Drug	T200_RCT	PRCT_no2	Cell_line.Tx8_T200	Plate.99	ETV6	0.85	-0.0176470533151062	pearson	1	Ttest_pvalue	Coefficient_of_eigenassay	SVD_pCMs_only2CTb	NoPrepr	SVD	12454	PRCT_no2-Tx8_T200	O	Kept components	PRCT
Drug	T200_RCT	PRCT_no2	Cell_line.Tx8_T200	Plate.99	EVA1A	0.85	-0.197460697370364	pearson	1	Ttest_pvalue	Coefficient_of_eigenassay	SVD_pCMs_only2CTb	NoPrepr	SVD	1590	PRCT_no2-Tx8_T200	O	Kept components	PRCT
Drug	T200_RCT	PRCT_no2	Cell_line.Tx8_T200	Plate.99	EVA1B	0.85	0.29716437202537	pearson	1	Ttest_pvalue	Coefficient_of_eigenassay	SVD_pCMs_only2CTb	NoPrepr	SVD	432	PRCT_no2-Tx8_T200	O	Kept components	PRCT
Drug	T200_RCT	PRCT_no2	Cell_line.Tx8_T200	Plate.99	EVA1C	0.85	0.203715261635053	pearson	1	Ttest_pvalue	Coefficient_of_eigenassay	SVD_pCMs_only2CTb	NoPrepr	SVD	1458	PRCT_no2-Tx8_T200	O	Kept components	PRCT
Drug	T200_RCT	PRCT_no2	Cell_line.Tx8_T200	Plate.99	EVC	0.85	0.222858166719197	pearson	1	Ttest_pvalue	Coefficient_of_eigenassay	SVD_pCMs_only2CTb	NoPrepr	SVD	1117	PRCT_no2-Tx8_T200	O	Kept components	PRCT
Drug	T200_RCT	PRCT_no2	Cell_line.Tx8_T200	Plate.99	EVC2	0.85	-0.111932599214351	pearson	1	Ttest_pvalue	Coefficient_of_eigenassay	SVD_pCMs_only2CTb	NoPrepr	SVD	4693	PRCT_no2-Tx8_T200	O	Kept components	PRCT
Drug	T200_RCT	PRCT_no2	Cell_line.Tx8_T200	Plate.99	EVI2A	0.85	-0.0265875548633225	pearson	1	Ttest_pvalue	Coefficient_of_eigenassay	SVD_pCMs_only2CTb	NoPrepr	SVD	11404	PRCT_no2-Tx8_T200	O	Kept components	PRCT
Drug	T200_RCT	PRCT_no2	Cell_line.Tx8_T200	Plate.99	EVI2B	0.85	0.225253287315251	pearson	1	Ttest_pvalue	Coefficient_of_eigenassay	SVD_pCMs_only2CTb	NoPrepr	SVD	1078	PRCT_no2-Tx8_T200	O	Kept components	PRCT
Drug	T200_RCT	PRCT_no2	Cell_line.Tx8_T200	Plate.99	EVI5	0.85	0.0812211723945668	pearson	1	Ttest_pvalue	Coefficient_of_eigenassay	SVD_pCMs_only2CTb	NoPrepr	SVD	6632	PRCT_no2-Tx8_T200	O	Kept components	PRCT
Drug	T200_RCT	PRCT_no2	Cell_line.Tx8_T200	Plate.99	EVI5L	0.85	0.0413248296164765	pearson	1	Ttest_pvalue	Coefficient_of_eigenassay	SVD_pCMs_only2CTb	NoPrepr	SVD	9901	PRCT_no2-Tx8_T200	O	Kept components	PRCT
Drug	T200_RCT	PRCT_no2	Cell_line.Tx8_T200	Plate.99	EVL	0.85	0.0668669498801709	pearson	1	Ttest_pvalue	Coefficient_of_eigenassay	SVD_pCMs_only2CTb	NoPrepr	SVD	7717	PRCT_no2-Tx8_T200	O	Kept components	PRCT
Drug	T200_RCT	PRCT_no2	Cell_line.Tx8_T200	Plate.99	EWSR1	0.85	-0.083342918859531	pearson	1	Ttest_pvalue	Coefficient_of_eigenassay	SVD_pCMs_only2CTb	NoPrepr	SVD	6474	PRCT_no2-Tx8_T200	O	Kept components	PRCT
Drug	T200_RCT	PRCT_no2	Cell_line.Tx8_T200	Plate.99	EXD2	0.85	-0.0917300000808688	pearson	1	Ttest_pvalue	Coefficient_of_eigenassay	SVD_pCMs_only2CTb	NoPrepr	SVD	5888	PRCT_no2-Tx8_T200	O	Kept components	PRCT
Drug	T200_RCT	PRCT_no2	Cell_line.Tx8_T200	Plate.99	EXD3	0.85	0.258932202188033	pearson	1	Ttest_pvalue	Coefficient_of_eigenassay	SVD_pCMs_only2CTb	NoPrepr	SVD	724	PRCT_no2-Tx8_T200	O	Kept components	PRCT
Drug	T200_RCT	PRCT_no2	Cell_line.Tx8_T200	Plate.99	EXO1	0.85	0.019433063199395	pearson	1	Ttest_pvalue	Coefficient_of_eigenassay	SVD_pCMs_only2CTb	NoPrepr	SVD	12229	PRCT_no2-Tx8_T200	O	Kept components	PRCT
Drug	T200_RCT	PRCT_no2	Cell_line.Tx8_T200	Plate.99	EXO5	0.85	0.0140033059222214	pearson	1	Ttest_pvalue	Coefficient_of_eigenassay	SVD_pCMs_only2CTb	NoPrepr	SVD	12945	PRCT_no2-Tx8_T200	O	Kept components	PRCT
Drug	T200_RCT	PRCT_no2	Cell_line.Tx8_T200	Plate.99	EXOC1	0.85	-0.192213659779031	pearson	1	Ttest_pvalue	Coefficient_of_eigenassay	SVD_pCMs_only2CTb	NoPrepr	SVD	1711	PRCT_no2-Tx8_T200	O	Kept components	PRCT
Drug	T200_RCT	PRCT_no2	Cell_line.Tx8_T200	Plate.99	EXOC2	0.85	-0.0143097650777451	pearson	1	Ttest_pvalue	Coefficient_of_eigenassay	SVD_pCMs_only2CTb	NoPrepr	SVD	12895	PRCT_no2-Tx8_T200	O	Kept components	PRCT
Drug	T200_RCT	PRCT_no2	Cell_line.Tx8_T200	Plate.99	EXOC3	0.85	0.0476862666789395	pearson	1	Ttest_pvalue	Coefficient_of_eigenassay	SVD_pCMs_only2CTb	NoPrepr	SVD	9317	PRCT_no2-Tx8_T200	O	Kept components	PRCT
Drug	T200_RCT	PRCT_no2	Cell_line.Tx8_T200	Plate.99	EXOC3L1	0.85	-0.000676292911262862	pearson	1	Ttest_pvalue	Coefficient_of_eigenassay	SVD_pCMs_only2CTb	NoPrepr	SVD	15108	PRCT_no2-Tx8_T200	O	Kept components	PRCT
Drug	T200_RCT	PRCT_no2	Cell_line.Tx8_T200	Plate.99	EXOC3L2	0.85	0.00701883796608172	pearson	1	Ttest_pvalue	Coefficient_of_eigenassay	SVD_pCMs_only2CTb	NoPrepr	SVD	13864	PRCT_no2-Tx8_T200	O	Kept components	PRCT
Drug	T200_RCT	PRCT_no2	Cell_line.Tx8_T200	Plate.99	EXOC4	0.85	0.0535632477763842	pearson	1	Ttest_pvalue	Coefficient_of_eigenassay	SVD_pCMs_only2CTb	NoPrepr	SVD	8810	PRCT_no2-Tx8_T200	O	Kept components	PRCT
Drug	T200_RCT	PRCT_no2	Cell_line.Tx8_T200	Plate.99	EXOC5	0.85	-0.18610879313475	pearson	1	Ttest_pvalue	Coefficient_of_eigenassay	SVD_pCMs_only2CTb	NoPrepr	SVD	1851	PRCT_no2-Tx8_T200	O	Kept components	PRCT
Drug	T200_RCT	PRCT_no2	Cell_line.Tx8_T200	Plate.99	EXOC6	0.85	-0.182471783363525	pearson	1	Ttest_pvalue	Coefficient_of_eigenassay	SVD_pCMs_only2CTb	NoPrepr	SVD	1954	PRCT_no2-Tx8_T200	O	Kept components	PRCT
Drug	T200_RCT	PRCT_no2	Cell_line.Tx8_T200	Plate.99	EXOC6B	0.85	0.00151704464691441	pearson	1	Ttest_pvalue	Coefficient_of_eigenassay	SVD_pCMs_only2CTb	NoPrepr	SVD	14878	PRCT_no2-Tx8_T200	O	Kept components	PRCT
Drug	T200_RCT	PRCT_no2	Cell_line.Tx8_T200	Plate.99	EXOC7	0.85	-0.0153578078639737	pearson	1	Ttest_pvalue	Coefficient_of_eigenassay	SVD_pCMs_only2CTb	NoPrepr	SVD	12735	PRCT_no2-Tx8_T200	O	Kept components	PRCT
Drug	T200_RCT	PRCT_no2	Cell_line.Tx8_T200	Plate.99	EXOC8	0.85	-0.181683391755038	pearson	1	Ttest_pvalue	Coefficient_of_eigenassay	SVD_pCMs_only2CTb	NoPrepr	SVD	1972	PRCT_no2-Tx8_T200	O	Kept components	PRCT
Drug	T200_RCT	PRCT_no2	Cell_line.Tx8_T200	Plate.99	EXOG	0.85	0.0301364544297945	pearson	1	Ttest_pvalue	Coefficient_of_eigenassay	SVD_pCMs_only2CTb	NoPrepr	SVD	11001	PRCT_no2-Tx8_T200	O	Kept components	PRCT
Drug	T200_RCT	PRCT_no2	Cell_line.Tx8_T200	Plate.99	EXOSC1	0.85	-0.0247708792692891	pearson	1	Ttest_pvalue	Coefficient_of_eigenassay	SVD_pCMs_only2CTb	NoPrepr	SVD	11610	PRCT_no2-Tx8_T200	O	Kept components	PRCT
Drug	T200_RCT	PRCT_no2	Cell_line.Tx8_T200	Plate.99	EXOSC10	0.85	-0.0868663438945584	pearson	1	Ttest_pvalue	Coefficient_of_eigenassay	SVD_pCMs_only2CTb	NoPrepr	SVD	6234	PRCT_no2-Tx8_T200	O	Kept components	PRCT
Drug	T200_RCT	PRCT_no2	Cell_line.Tx8_T200	Plate.99	EXOSC2	0.85	0.0451722391846432	pearson	1	Ttest_pvalue	Coefficient_of_eigenassay	SVD_pCMs_only2CTb	NoPrepr	SVD	9546	PRCT_no2-Tx8_T200	O	Kept components	PRCT
Drug	T200_RCT	PRCT_no2	Cell_line.Tx8_T200	Plate.99	EXOSC3	0.85	-0.0150221947976281	pearson	1	Ttest_pvalue	Coefficient_of_eigenassay	SVD_pCMs_only2CTb	NoPrepr	SVD	12788	PRCT_no2-Tx8_T200	O	Kept components	PRCT
Drug	T200_RCT	PRCT_no2	Cell_line.Tx8_T200	Plate.99	EXOSC4	0.85	0.329117782844152	pearson	1	Ttest_pvalue	Coefficient_of_eigenassay	SVD_pCMs_only2CTb	NoPrepr	SVD	289	PRCT_no2-Tx8_T200	O	Kept components	PRCT
Drug	T200_RCT	PRCT_no2	Cell_line.Tx8_T200	Plate.99	EXOSC5	0.85	-0.0156212424822556	pearson	1	Ttest_pvalue	Coefficient_of_eigenassay	SVD_pCMs_only2CTb	NoPrepr	SVD	12700	PRCT_no2-Tx8_T200	O	Kept components	PRCT
Drug	T200_RCT	PRCT_no2	Cell_line.Tx8_T200	Plate.99	EXOSC6	0.85	-0.035827283228528	pearson	1	Ttest_pvalue	Coefficient_of_eigenassay	SVD_pCMs_only2CTb	NoPrepr	SVD	10408	PRCT_no2-Tx8_T200	O	Kept components	PRCT
Drug	T200_RCT	PRCT_no2	Cell_line.Tx8_T200	Plate.99	EXOSC7	0.85	-0.0392614152060509	pearson	1	Ttest_pvalue	Coefficient_of_eigenassay	SVD_pCMs_only2CTb	NoPrepr	SVD	10080	PRCT_no2-Tx8_T200	O	Kept components	PRCT
Drug	T200_RCT	PRCT_no2	Cell_line.Tx8_T200	Plate.99	EXOSC8	0.85	-0.156216312204157	pearson	1	Ttest_pvalue	Coefficient_of_eigenassay	SVD_pCMs_only2CTb	NoPrepr	SVD	2708	PRCT_no2-Tx8_T200	O	Kept components	PRCT
Drug	T200_RCT	PRCT_no2	Cell_line.Tx8_T200	Plate.99	EXOSC9	0.85	-0.0672792266820114	pearson	1	Ttest_pvalue	Coefficient_of_eigenassay	SVD_pCMs_only2CTb	NoPrepr	SVD	7679	PRCT_no2-Tx8_T200	O	Kept components	PRCT
Drug	T200_RCT	PRCT_no2	Cell_line.Tx8_T200	Plate.99	EXPH5	0.85	0.0549624789551507	pearson	1	Ttest_pvalue	Coefficient_of_eigenassay	SVD_pCMs_only2CTb	NoPrepr	SVD	8695	PRCT_no2-Tx8_T200	O	Kept components	PRCT
Drug	T200_RCT	PRCT_no2	Cell_line.Tx8_T200	Plate.99	EXT1	0.85	-0.03351357135441	pearson	1	Ttest_pvalue	Coefficient_of_eigenassay	SVD_pCMs_only2CTb	NoPrepr	SVD	10648	PRCT_no2-Tx8_T200	O	Kept components	PRCT
Drug	T200_RCT	PRCT_no2	Cell_line.Tx8_T200	Plate.99	EXT2	0.85	-0.0129349592914441	pearson	1	Ttest_pvalue	Coefficient_of_eigenassay	SVD_pCMs_only2CTb	NoPrepr	SVD	13072	PRCT_no2-Tx8_T200	O	Kept components	PRCT
Drug	T200_RCT	PRCT_no2	Cell_line.Tx8_T200	Plate.99	EXTL1	0.85	0.0725591233389888	pearson	1	Ttest_pvalue	Coefficient_of_eigenassay	SVD_pCMs_only2CTb	NoPrepr	SVD	7276	PRCT_no2-Tx8_T200	O	Kept components	PRCT
Drug	T200_RCT	PRCT_no2	Cell_line.Tx8_T200	Plate.99	EXTL2	0.85	-0.238287027363391	pearson	1	Ttest_pvalue	Coefficient_of_eigenassay	SVD_pCMs_only2CTb	NoPrepr	SVD	902	PRCT_no2-Tx8_T200	O	Kept components	PRCT
Drug	T200_RCT	PRCT_no2	Cell_line.Tx8_T200	Plate.99	EXTL3	0.85	0.0907081381284499	pearson	1	Ttest_pvalue	Coefficient_of_eigenassay	SVD_pCMs_only2CTb	NoPrepr	SVD	5960	PRCT_no2-Tx8_T200	O	Kept components	PRCT
Drug	T200_RCT	PRCT_no2	Cell_line.Tx8_T200	Plate.99	EYA1	0.85	-0.057046338141823	pearson	1	Ttest_pvalue	Coefficient_of_eigenassay	SVD_pCMs_only2CTb	NoPrepr	SVD	8537	PRCT_no2-Tx8_T200	O	Kept components	PRCT
Drug	T200_RCT	PRCT_no2	Cell_line.Tx8_T200	Plate.99	EYA2	0.85	-0.0104356200453727	pearson	1	Ttest_pvalue	Coefficient_of_eigenassay	SVD_pCMs_only2CTb	NoPrepr	SVD	13377	PRCT_no2-Tx8_T200	O	Kept components	PRCT
Drug	T200_RCT	PRCT_no2	Cell_line.Tx8_T200	Plate.99	EYA3	0.85	0.0437565678921837	pearson	1	Ttest_pvalue	Coefficient_of_eigenassay	SVD_pCMs_only2CTb	NoPrepr	SVD	9678	PRCT_no2-Tx8_T200	O	Kept components	PRCT
Drug	T200_RCT	PRCT_no2	Cell_line.Tx8_T200	Plate.99	EYA4	0.85	-0.130695608171306	pearson	1	Ttest_pvalue	Coefficient_of_eigenassay	SVD_pCMs_only2CTb	NoPrepr	SVD	3747	PRCT_no2-Tx8_T200	O	Kept components	PRCT
Drug	T200_RCT	PRCT_no2	Cell_line.Tx8_T200	Plate.99	EYS	0.85	0.115573080674542	pearson	1	Ttest_pvalue	Coefficient_of_eigenassay	SVD_pCMs_only2CTb	NoPrepr	SVD	4477	PRCT_no2-Tx8_T200	O	Kept components	PRCT
Drug	T200_RCT	PRCT_no2	Cell_line.Tx8_T200	Plate.99	EZH1	0.85	-0.0315567686089955	pearson	1	Ttest_pvalue	Coefficient_of_eigenassay	SVD_pCMs_only2CTb	NoPrepr	SVD	10845	PRCT_no2-Tx8_T200	O	Kept components	PRCT
Drug	T200_RCT	PRCT_no2	Cell_line.Tx8_T200	Plate.99	EZH2	0.85	-0.0713027174617147	pearson	1	Ttest_pvalue	Coefficient_of_eigenassay	SVD_pCMs_only2CTb	NoPrepr	SVD	7366	PRCT_no2-Tx8_T200	O	Kept components	PRCT
Drug	T200_RCT	PRCT_no2	Cell_line.Tx8_T200	Plate.99	EZR	0.85	-0.0258564737887837	pearson	1	Ttest_pvalue	Coefficient_of_eigenassay	SVD_pCMs_only2CTb	NoPrepr	SVD	11481	PRCT_no2-Tx8_T200	O	Kept components	PRCT
Drug	T200_RCT	PRCT_no2	Cell_line.Tx8_T200	Plate.99	F10	0.85	0.111634312143285	pearson	1	Ttest_pvalue	Coefficient_of_eigenassay	SVD_pCMs_only2CTb	NoPrepr	SVD	4707	PRCT_no2-Tx8_T200	O	Kept components	PRCT
Drug	T200_RCT	PRCT_no2	Cell_line.Tx8_T200	Plate.99	F11R	0.85	-0.0136430268582794	pearson	1	Ttest_pvalue	Coefficient_of_eigenassay	SVD_pCMs_only2CTb	NoPrepr	SVD	12987	PRCT_no2-Tx8_T200	O	Kept components	PRCT
Drug	T200_RCT	PRCT_no2	Cell_line.Tx8_T200	Plate.99	F12	0.85	-0.0519247120553682	pearson	1	Ttest_pvalue	Coefficient_of_eigenassay	SVD_pCMs_only2CTb	NoPrepr	SVD	8950	PRCT_no2-Tx8_T200	O	Kept components	PRCT
Drug	T200_RCT	PRCT_no2	Cell_line.Tx8_T200	Plate.99	F2R	0.85	-0.242122655186826	pearson	1	Ttest_pvalue	Coefficient_of_eigenassay	SVD_pCMs_only2CTb	NoPrepr	SVD	863	PRCT_no2-Tx8_T200	O	Kept components	PRCT
Drug	T200_RCT	PRCT_no2	Cell_line.Tx8_T200	Plate.99	F2RL1	0.85	-0.14635954596518	pearson	1	Ttest_pvalue	Coefficient_of_eigenassay	SVD_pCMs_only2CTb	NoPrepr	SVD	3053	PRCT_no2-Tx8_T200	O	Kept components	PRCT
Drug	T200_RCT	PRCT_no2	Cell_line.Tx8_T200	Plate.99	F2RL2	0.85	-0.137996361373909	pearson	1	Ttest_pvalue	Coefficient_of_eigenassay	SVD_pCMs_only2CTb	NoPrepr	SVD	3415	PRCT_no2-Tx8_T200	O	Kept components	PRCT
Drug	T200_RCT	PRCT_no2	Cell_line.Tx8_T200	Plate.99	F2RL3	0.85	-0.000561122753890687	pearson	1	Ttest_pvalue	Coefficient_of_eigenassay	SVD_pCMs_only2CTb	NoPrepr	SVD	15145	PRCT_no2-Tx8_T200	O	Kept components	PRCT
Drug	T200_RCT	PRCT_no2	Cell_line.Tx8_T200	Plate.99	F3	0.85	-0.117995952524642	pearson	1	Ttest_pvalue	Coefficient_of_eigenassay	SVD_pCMs_only2CTb	NoPrepr	SVD	4364	PRCT_no2-Tx8_T200	O	Kept components	PRCT
Drug	T200_RCT	PRCT_no2	Cell_line.Tx8_T200	Plate.99	F5	0.85	-0.124348562022253	pearson	1	Ttest_pvalue	Coefficient_of_eigenassay	SVD_pCMs_only2CTb	NoPrepr	SVD	4040	PRCT_no2-Tx8_T200	O	Kept components	PRCT
Drug	T200_RCT	PRCT_no2	Cell_line.Tx8_T200	Plate.99	F7	0.85	-0.0753298781064447	pearson	1	Ttest_pvalue	Coefficient_of_eigenassay	SVD_pCMs_only2CTb	NoPrepr	SVD	7056	PRCT_no2-Tx8_T200	O	Kept components	PRCT
Drug	T200_RCT	PRCT_no2	Cell_line.Tx8_T200	Plate.99	F8	0.85	0.00795990673393392	pearson	1	Ttest_pvalue	Coefficient_of_eigenassay	SVD_pCMs_only2CTb	NoPrepr	SVD	13727	PRCT_no2-Tx8_T200	O	Kept components	PRCT
Drug	T200_RCT	PRCT_no2	Cell_line.Tx8_T200	Plate.99	F8A1	0.85	-0.114089841383313	pearson	1	Ttest_pvalue	Coefficient_of_eigenassay	SVD_pCMs_only2CTb	NoPrepr	SVD	4565	PRCT_no2-Tx8_T200	O	Kept components	PRCT
Drug	T200_RCT	PRCT_no2	Cell_line.Tx8_T200	Plate.99	FAAH	0.85	0.13972734126372	pearson	1	Ttest_pvalue	Coefficient_of_eigenassay	SVD_pCMs_only2CTb	NoPrepr	SVD	3343	PRCT_no2-Tx8_T200	O	Kept components	PRCT
Drug	T200_RCT	PRCT_no2	Cell_line.Tx8_T200	Plate.99	FAAH2	0.85	0.108931225383881	pearson	1	Ttest_pvalue	Coefficient_of_eigenassay	SVD_pCMs_only2CTb	NoPrepr	SVD	4833	PRCT_no2-Tx8_T200	O	Kept components	PRCT
Drug	T200_RCT	PRCT_no2	Cell_line.Tx8_T200	Plate.99	FAAP100	0.85	0.145017208735414	pearson	1	Ttest_pvalue	Coefficient_of_eigenassay	SVD_pCMs_only2CTb	NoPrepr	SVD	3108	PRCT_no2-Tx8_T200	O	Kept components	PRCT
Drug	T200_RCT	PRCT_no2	Cell_line.Tx8_T200	Plate.99	FAAP20	0.85	0.265287455222115	pearson	1	Ttest_pvalue	Coefficient_of_eigenassay	SVD_pCMs_only2CTb	NoPrepr	SVD	670	PRCT_no2-Tx8_T200	O	Kept components	PRCT
Drug	T200_RCT	PRCT_no2	Cell_line.Tx8_T200	Plate.99	FAAP24	0.85	-0.00253404614182798	pearson	1	Ttest_pvalue	Coefficient_of_eigenassay	SVD_pCMs_only2CTb	NoPrepr	SVD	14649	PRCT_no2-Tx8_T200	O	Kept components	PRCT
Drug	T200_RCT	PRCT_no2	Cell_line.Tx8_T200	Plate.99	FABP2	0.85	-0.0375576459814806	pearson	1	Ttest_pvalue	Coefficient_of_eigenassay	SVD_pCMs_only2CTb	NoPrepr	SVD	10240	PRCT_no2-Tx8_T200	O	Kept components	PRCT
Drug	T200_RCT	PRCT_no2	Cell_line.Tx8_T200	Plate.99	FABP3	0.85	-0.184373903238627	pearson	1	Ttest_pvalue	Coefficient_of_eigenassay	SVD_pCMs_only2CTb	NoPrepr	SVD	1900	PRCT_no2-Tx8_T200	O	Kept components	PRCT
Drug	T200_RCT	PRCT_no2	Cell_line.Tx8_T200	Plate.99	FABP4	0.85	-0.0196008164931516	pearson	1	Ttest_pvalue	Coefficient_of_eigenassay	SVD_pCMs_only2CTb	NoPrepr	SVD	12204	PRCT_no2-Tx8_T200	O	Kept components	PRCT
Drug	T200_RCT	PRCT_no2	Cell_line.Tx8_T200	Plate.99	FABP5	0.85	-0.200022182184583	pearson	1	Ttest_pvalue	Coefficient_of_eigenassay	SVD_pCMs_only2CTb	NoPrepr	SVD	1532	PRCT_no2-Tx8_T200	O	Kept components	PRCT
Drug	T200_RCT	PRCT_no2	Cell_line.Tx8_T200	Plate.99	FABP6	0.85	0.046312505616622	pearson	1	Ttest_pvalue	Coefficient_of_eigenassay	SVD_pCMs_only2CTb	NoPrepr	SVD	9440	PRCT_no2-Tx8_T200	O	Kept components	PRCT
Drug	T200_RCT	PRCT_no2	Cell_line.Tx8_T200	Plate.99	FABP7	0.85	0.27728013550775	pearson	1	Ttest_pvalue	Coefficient_of_eigenassay	SVD_pCMs_only2CTb	NoPrepr	SVD	577	PRCT_no2-Tx8_T200	O	Kept components	PRCT
Drug	T200_RCT	PRCT_no2	Cell_line.Tx8_T200	Plate.99	FADD	0.85	-0.0661277309776998	pearson	1	Ttest_pvalue	Coefficient_of_eigenassay	SVD_pCMs_only2CTb	NoPrepr	SVD	7799	PRCT_no2-Tx8_T200	O	Kept components	PRCT
Drug	T200_RCT	PRCT_no2	Cell_line.Tx8_T200	Plate.99	FADS1	0.85	-0.169378671023203	pearson	1	Ttest_pvalue	Coefficient_of_eigenassay	SVD_pCMs_only2CTb	NoPrepr	SVD	2289	PRCT_no2-Tx8_T200	O	Kept components	PRCT
Drug	T200_RCT	PRCT_no2	Cell_line.Tx8_T200	Plate.99	FADS2	0.85	-0.036423651786492	pearson	1	Ttest_pvalue	Coefficient_of_eigenassay	SVD_pCMs_only2CTb	NoPrepr	SVD	10355	PRCT_no2-Tx8_T200	O	Kept components	PRCT
Drug	T200_RCT	PRCT_no2	Cell_line.Tx8_T200	Plate.99	FADS3	0.85	-0.11243531623913	pearson	1	Ttest_pvalue	Coefficient_of_eigenassay	SVD_pCMs_only2CTb	NoPrepr	SVD	4665	PRCT_no2-Tx8_T200	O	Kept components	PRCT
Drug	T200_RCT	PRCT_no2	Cell_line.Tx8_T200	Plate.99	FAF1	0.85	-0.114611512703476	pearson	1	Ttest_pvalue	Coefficient_of_eigenassay	SVD_pCMs_only2CTb	NoPrepr	SVD	4527	PRCT_no2-Tx8_T200	O	Kept components	PRCT
Drug	T200_RCT	PRCT_no2	Cell_line.Tx8_T200	Plate.99	FAF2	0.85	-0.0962283175142137	pearson	1	Ttest_pvalue	Coefficient_of_eigenassay	SVD_pCMs_only2CTb	NoPrepr	SVD	5616	PRCT_no2-Tx8_T200	O	Kept components	PRCT
Drug	T200_RCT	PRCT_no2	Cell_line.Tx8_T200	Plate.99	FAH	0.85	0.0790393388038161	pearson	1	Ttest_pvalue	Coefficient_of_eigenassay	SVD_pCMs_only2CTb	NoPrepr	SVD	6795	PRCT_no2-Tx8_T200	O	Kept components	PRCT
Drug	T200_RCT	PRCT_no2	Cell_line.Tx8_T200	Plate.99	FAHD1	0.85	-0.11212681435502	pearson	1	Ttest_pvalue	Coefficient_of_eigenassay	SVD_pCMs_only2CTb	NoPrepr	SVD	4680	PRCT_no2-Tx8_T200	O	Kept components	PRCT
Drug	T200_RCT	PRCT_no2	Cell_line.Tx8_T200	Plate.99	FAHD2A	0.85	0.0638293171999043	pearson	1	Ttest_pvalue	Coefficient_of_eigenassay	SVD_pCMs_only2CTb	NoPrepr	SVD	7975	PRCT_no2-Tx8_T200	O	Kept components	PRCT
Drug	T200_RCT	PRCT_no2	Cell_line.Tx8_T200	Plate.99	FAHD2B	0.85	0.140893925997923	pearson	1	Ttest_pvalue	Coefficient_of_eigenassay	SVD_pCMs_only2CTb	NoPrepr	SVD	3283	PRCT_no2-Tx8_T200	O	Kept components	PRCT
Drug	T200_RCT	PRCT_no2	Cell_line.Tx8_T200	Plate.99	FAIM	0.85	-0.0446108251527565	pearson	1	Ttest_pvalue	Coefficient_of_eigenassay	SVD_pCMs_only2CTb	NoPrepr	SVD	9593	PRCT_no2-Tx8_T200	O	Kept components	PRCT
Drug	T200_RCT	PRCT_no2	Cell_line.Tx8_T200	Plate.99	FAIM2	0.85	0.0148497239888596	pearson	1	Ttest_pvalue	Coefficient_of_eigenassay	SVD_pCMs_only2CTb	NoPrepr	SVD	12815	PRCT_no2-Tx8_T200	O	Kept components	PRCT
Drug	T200_RCT	PRCT_no2	Cell_line.Tx8_T200	Plate.99	FAM102A	0.85	0.0652648141722262	pearson	1	Ttest_pvalue	Coefficient_of_eigenassay	SVD_pCMs_only2CTb	NoPrepr	SVD	7856	PRCT_no2-Tx8_T200	O	Kept components	PRCT
Drug	T200_RCT	PRCT_no2	Cell_line.Tx8_T200	Plate.99	FAM102B	0.85	-0.11813101086246	pearson	1	Ttest_pvalue	Coefficient_of_eigenassay	SVD_pCMs_only2CTb	NoPrepr	SVD	4360	PRCT_no2-Tx8_T200	O	Kept components	PRCT
Drug	T200_RCT	PRCT_no2	Cell_line.Tx8_T200	Plate.99	FAM104A	0.85	-0.0665116470608729	pearson	1	Ttest_pvalue	Coefficient_of_eigenassay	SVD_pCMs_only2CTb	NoPrepr	SVD	7762	PRCT_no2-Tx8_T200	O	Kept components	PRCT
Drug	T200_RCT	PRCT_no2	Cell_line.Tx8_T200	Plate.99	FAM104B	0.85	-0.0528838756492016	pearson	1	Ttest_pvalue	Coefficient_of_eigenassay	SVD_pCMs_only2CTb	NoPrepr	SVD	8861	PRCT_no2-Tx8_T200	O	Kept components	PRCT
Drug	T200_RCT	PRCT_no2	Cell_line.Tx8_T200	Plate.99	FAM107A	0.85	0.0734879636363116	pearson	1	Ttest_pvalue	Coefficient_of_eigenassay	SVD_pCMs_only2CTb	NoPrepr	SVD	7213	PRCT_no2-Tx8_T200	O	Kept components	PRCT
Drug	T200_RCT	PRCT_no2	Cell_line.Tx8_T200	Plate.99	FAM107B	0.85	-0.133055413305387	pearson	1	Ttest_pvalue	Coefficient_of_eigenassay	SVD_pCMs_only2CTb	NoPrepr	SVD	3631	PRCT_no2-Tx8_T200	O	Kept components	PRCT
Drug	T200_RCT	PRCT_no2	Cell_line.Tx8_T200	Plate.99	FAM110A	0.85	0.0612657952909546	pearson	1	Ttest_pvalue	Coefficient_of_eigenassay	SVD_pCMs_only2CTb	NoPrepr	SVD	8190	PRCT_no2-Tx8_T200	O	Kept components	PRCT
Drug	T200_RCT	PRCT_no2	Cell_line.Tx8_T200	Plate.99	FAM110B	0.85	0.00703958327555453	pearson	1	Ttest_pvalue	Coefficient_of_eigenassay	SVD_pCMs_only2CTb	NoPrepr	SVD	13856	PRCT_no2-Tx8_T200	O	Kept components	PRCT
Drug	T200_RCT	PRCT_no2	Cell_line.Tx8_T200	Plate.99	FAM110C	0.85	-0.028759130533746	pearson	1	Ttest_pvalue	Coefficient_of_eigenassay	SVD_pCMs_only2CTb	NoPrepr	SVD	11148	PRCT_no2-Tx8_T200	O	Kept components	PRCT
Drug	T200_RCT	PRCT_no2	Cell_line.Tx8_T200	Plate.99	FAM110D	0.85	-0.0525026951484971	pearson	1	Ttest_pvalue	Coefficient_of_eigenassay	SVD_pCMs_only2CTb	NoPrepr	SVD	8900	PRCT_no2-Tx8_T200	O	Kept components	PRCT
Drug	T200_RCT	PRCT_no2	Cell_line.Tx8_T200	Plate.99	FAM111A	0.85	0.0498764050429449	pearson	1	Ttest_pvalue	Coefficient_of_eigenassay	SVD_pCMs_only2CTb	NoPrepr	SVD	9130	PRCT_no2-Tx8_T200	O	Kept components	PRCT
Drug	T200_RCT	PRCT_no2	Cell_line.Tx8_T200	Plate.99	FAM111B	0.85	-0.234817587726032	pearson	1	Ttest_pvalue	Coefficient_of_eigenassay	SVD_pCMs_only2CTb	NoPrepr	SVD	937	PRCT_no2-Tx8_T200	O	Kept components	PRCT
Drug	T200_RCT	PRCT_no2	Cell_line.Tx8_T200	Plate.99	FAM114A1	0.85	-0.0196063981223531	pearson	1	Ttest_pvalue	Coefficient_of_eigenassay	SVD_pCMs_only2CTb	NoPrepr	SVD	12201	PRCT_no2-Tx8_T200	O	Kept components	PRCT
Drug	T200_RCT	PRCT_no2	Cell_line.Tx8_T200	Plate.99	FAM114A2	0.85	-0.0942218666832227	pearson	1	Ttest_pvalue	Coefficient_of_eigenassay	SVD_pCMs_only2CTb	NoPrepr	SVD	5734	PRCT_no2-Tx8_T200	O	Kept components	PRCT
Drug	T200_RCT	PRCT_no2	Cell_line.Tx8_T200	Plate.99	FAM117A	0.85	0.000673171829681671	pearson	1	Ttest_pvalue	Coefficient_of_eigenassay	SVD_pCMs_only2CTb	NoPrepr	SVD	15110	PRCT_no2-Tx8_T200	O	Kept components	PRCT
Drug	T200_RCT	PRCT_no2	Cell_line.Tx8_T200	Plate.99	FAM117B	0.85	0.103462726277606	pearson	1	Ttest_pvalue	Coefficient_of_eigenassay	SVD_pCMs_only2CTb	NoPrepr	SVD	5152	PRCT_no2-Tx8_T200	O	Kept components	PRCT
Drug	T200_RCT	PRCT_no2	Cell_line.Tx8_T200	Plate.99	FAM118A	0.85	0.00228591258203238	pearson	1	Ttest_pvalue	Coefficient_of_eigenassay	SVD_pCMs_only2CTb	NoPrepr	SVD	14691	PRCT_no2-Tx8_T200	O	Kept components	PRCT
Drug	T200_RCT	PRCT_no2	Cell_line.Tx8_T200	Plate.99	FAM118B	0.85	-0.0966778885912877	pearson	1	Ttest_pvalue	Coefficient_of_eigenassay	SVD_pCMs_only2CTb	NoPrepr	SVD	5586	PRCT_no2-Tx8_T200	O	Kept components	PRCT
Drug	T200_RCT	PRCT_no2	Cell_line.Tx8_T200	Plate.99	FAM120A	0.85	-0.0212496528915636	pearson	1	Ttest_pvalue	Coefficient_of_eigenassay	SVD_pCMs_only2CTb	NoPrepr	SVD	11998	PRCT_no2-Tx8_T200	O	Kept components	PRCT
Drug	T200_RCT	PRCT_no2	Cell_line.Tx8_T200	Plate.99	FAM120AOS	0.85	-0.060939492545748	pearson	1	Ttest_pvalue	Coefficient_of_eigenassay	SVD_pCMs_only2CTb	NoPrepr	SVD	8223	PRCT_no2-Tx8_T200	O	Kept components	PRCT
Drug	T200_RCT	PRCT_no2	Cell_line.Tx8_T200	Plate.99	FAM120B	0.85	0.0015213942498497	pearson	1	Ttest_pvalue	Coefficient_of_eigenassay	SVD_pCMs_only2CTb	NoPrepr	SVD	14877	PRCT_no2-Tx8_T200	O	Kept components	PRCT
Drug	T200_RCT	PRCT_no2	Cell_line.Tx8_T200	Plate.99	FAM120C	0.85	0.128381855941361	pearson	1	Ttest_pvalue	Coefficient_of_eigenassay	SVD_pCMs_only2CTb	NoPrepr	SVD	3848	PRCT_no2-Tx8_T200	O	Kept components	PRCT
Drug	T200_RCT	PRCT_no2	Cell_line.Tx8_T200	Plate.99	FAM122A	0.85	-0.120767483749029	pearson	1	Ttest_pvalue	Coefficient_of_eigenassay	SVD_pCMs_only2CTb	NoPrepr	SVD	4221	PRCT_no2-Tx8_T200	O	Kept components	PRCT
Drug	T200_RCT	PRCT_no2	Cell_line.Tx8_T200	Plate.99	FAM122B	0.85	-0.169066733257195	pearson	1	Ttest_pvalue	Coefficient_of_eigenassay	SVD_pCMs_only2CTb	NoPrepr	SVD	2296	PRCT_no2-Tx8_T200	O	Kept components	PRCT
Drug	T200_RCT	PRCT_no2	Cell_line.Tx8_T200	Plate.99	FAM122C	0.85	0.0139156841929982	pearson	1	Ttest_pvalue	Coefficient_of_eigenassay	SVD_pCMs_only2CTb	NoPrepr	SVD	12957	PRCT_no2-Tx8_T200	O	Kept components	PRCT
Drug	T200_RCT	PRCT_no2	Cell_line.Tx8_T200	Plate.99	FAM124A	0.85	0.0369253054530305	pearson	1	Ttest_pvalue	Coefficient_of_eigenassay	SVD_pCMs_only2CTb	NoPrepr	SVD	10302	PRCT_no2-Tx8_T200	O	Kept components	PRCT
Drug	T200_RCT	PRCT_no2	Cell_line.Tx8_T200	Plate.99	FAM126A	0.85	-0.149262978078868	pearson	1	Ttest_pvalue	Coefficient_of_eigenassay	SVD_pCMs_only2CTb	NoPrepr	SVD	2948	PRCT_no2-Tx8_T200	O	Kept components	PRCT
Drug	T200_RCT	PRCT_no2	Cell_line.Tx8_T200	Plate.99	FAM126B	0.85	0.187394258092771	pearson	1	Ttest_pvalue	Coefficient_of_eigenassay	SVD_pCMs_only2CTb	NoPrepr	SVD	1817	PRCT_no2-Tx8_T200	O	Kept components	PRCT
Drug	T200_RCT	PRCT_no2	Cell_line.Tx8_T200	Plate.99	FAM129A	0.85	-0.12536515313276	pearson	1	Ttest_pvalue	Coefficient_of_eigenassay	SVD_pCMs_only2CTb	NoPrepr	SVD	4002	PRCT_no2-Tx8_T200	O	Kept components	PRCT
Drug	T200_RCT	PRCT_no2	Cell_line.Tx8_T200	Plate.99	FAM129B	0.85	-0.0415108246591291	pearson	1	Ttest_pvalue	Coefficient_of_eigenassay	SVD_pCMs_only2CTb	NoPrepr	SVD	9888	PRCT_no2-Tx8_T200	O	Kept components	PRCT
Drug	T200_RCT	PRCT_no2	Cell_line.Tx8_T200	Plate.99	FAM129C	0.85	0.0420382668623687	pearson	1	Ttest_pvalue	Coefficient_of_eigenassay	SVD_pCMs_only2CTb	NoPrepr	SVD	9829	PRCT_no2-Tx8_T200	O	Kept components	PRCT
Drug	T200_RCT	PRCT_no2	Cell_line.Tx8_T200	Plate.99	FAM131A	0.85	-0.0159585651364224	pearson	1	Ttest_pvalue	Coefficient_of_eigenassay	SVD_pCMs_only2CTb	NoPrepr	SVD	12652	PRCT_no2-Tx8_T200	O	Kept components	PRCT
Drug	T200_RCT	PRCT_no2	Cell_line.Tx8_T200	Plate.99	FAM131B	0.85	0.106932508724675	pearson	1	Ttest_pvalue	Coefficient_of_eigenassay	SVD_pCMs_only2CTb	NoPrepr	SVD	4930	PRCT_no2-Tx8_T200	O	Kept components	PRCT
Drug	T200_RCT	PRCT_no2	Cell_line.Tx8_T200	Plate.99	FAM131C	0.85	-0.0374582423524431	pearson	1	Ttest_pvalue	Coefficient_of_eigenassay	SVD_pCMs_only2CTb	NoPrepr	SVD	10248	PRCT_no2-Tx8_T200	O	Kept components	PRCT
Drug	T200_RCT	PRCT_no2	Cell_line.Tx8_T200	Plate.99	FAM133A	0.85	0.0843524376455713	pearson	1	Ttest_pvalue	Coefficient_of_eigenassay	SVD_pCMs_only2CTb	NoPrepr	SVD	6407	PRCT_no2-Tx8_T200	O	Kept components	PRCT
Drug	T200_RCT	PRCT_no2	Cell_line.Tx8_T200	Plate.99	FAM133B	0.85	-0.163882077710844	pearson	1	Ttest_pvalue	Coefficient_of_eigenassay	SVD_pCMs_only2CTb	NoPrepr	SVD	2472	PRCT_no2-Tx8_T200	O	Kept components	PRCT
Drug	T200_RCT	PRCT_no2	Cell_line.Tx8_T200	Plate.99	FAM135A	0.85	-0.063478634927258	pearson	1	Ttest_pvalue	Coefficient_of_eigenassay	SVD_pCMs_only2CTb	NoPrepr	SVD	8009	PRCT_no2-Tx8_T200	O	Kept components	PRCT
Drug	T200_RCT	PRCT_no2	Cell_line.Tx8_T200	Plate.99	FAM136A	0.85	-0.0782436703031811	pearson	1	Ttest_pvalue	Coefficient_of_eigenassay	SVD_pCMs_only2CTb	NoPrepr	SVD	6848	PRCT_no2-Tx8_T200	O	Kept components	PRCT
Drug	T200_RCT	PRCT_no2	Cell_line.Tx8_T200	Plate.99	FAM13A	0.85	-0.166976037352307	pearson	1	Ttest_pvalue	Coefficient_of_eigenassay	SVD_pCMs_only2CTb	NoPrepr	SVD	2362	PRCT_no2-Tx8_T200	O	Kept components	PRCT
Drug	T200_RCT	PRCT_no2	Cell_line.Tx8_T200	Plate.99	FAM13B	0.85	-0.0313747495802757	pearson	1	Ttest_pvalue	Coefficient_of_eigenassay	SVD_pCMs_only2CTb	NoPrepr	SVD	10870	PRCT_no2-Tx8_T200	O	Kept components	PRCT
Drug	T200_RCT	PRCT_no2	Cell_line.Tx8_T200	Plate.99	FAM13C	0.85	0.0495452042761604	pearson	1	Ttest_pvalue	Coefficient_of_eigenassay	SVD_pCMs_only2CTb	NoPrepr	SVD	9157	PRCT_no2-Tx8_T200	O	Kept components	PRCT
Drug	T200_RCT	PRCT_no2	Cell_line.Tx8_T200	Plate.99	FAM149A	0.85	0.0210465071868109	pearson	1	Ttest_pvalue	Coefficient_of_eigenassay	SVD_pCMs_only2CTb	NoPrepr	SVD	12022	PRCT_no2-Tx8_T200	O	Kept components	PRCT
Drug	T200_RCT	PRCT_no2	Cell_line.Tx8_T200	Plate.99	FAM149B1	0.85	0.0164858155056137	pearson	1	Ttest_pvalue	Coefficient_of_eigenassay	SVD_pCMs_only2CTb	NoPrepr	SVD	12590	PRCT_no2-Tx8_T200	O	Kept components	PRCT
Drug	T200_RCT	PRCT_no2	Cell_line.Tx8_T200	Plate.99	FAM151A	0.85	0.135464131699712	pearson	1	Ttest_pvalue	Coefficient_of_eigenassay	SVD_pCMs_only2CTb	NoPrepr	SVD	3520	PRCT_no2-Tx8_T200	O	Kept components	PRCT
Drug	T200_RCT	PRCT_no2	Cell_line.Tx8_T200	Plate.99	FAM151B	0.85	0.0715855146383318	pearson	1	Ttest_pvalue	Coefficient_of_eigenassay	SVD_pCMs_only2CTb	NoPrepr	SVD	7347	PRCT_no2-Tx8_T200	O	Kept components	PRCT
Drug	T200_RCT	PRCT_no2	Cell_line.Tx8_T200	Plate.99	FAM153A	0.85	-0.124026457778679	pearson	1	Ttest_pvalue	Coefficient_of_eigenassay	SVD_pCMs_only2CTb	NoPrepr	SVD	4054	PRCT_no2-Tx8_T200	O	Kept components	PRCT
Drug	T200_RCT	PRCT_no2	Cell_line.Tx8_T200	Plate.99	FAM153B	0.85	0.0172982487833549	pearson	1	Ttest_pvalue	Coefficient_of_eigenassay	SVD_pCMs_only2CTb	NoPrepr	SVD	12495	PRCT_no2-Tx8_T200	O	Kept components	PRCT
Drug	T200_RCT	PRCT_no2	Cell_line.Tx8_T200	Plate.99	FAM155A	0.85	0.048066000427227	pearson	1	Ttest_pvalue	Coefficient_of_eigenassay	SVD_pCMs_only2CTb	NoPrepr	SVD	9275	PRCT_no2-Tx8_T200	O	Kept components	PRCT
Drug	T200_RCT	PRCT_no2	Cell_line.Tx8_T200	Plate.99	FAM155B	0.85	-0.0209272075877322	pearson	1	Ttest_pvalue	Coefficient_of_eigenassay	SVD_pCMs_only2CTb	NoPrepr	SVD	12034	PRCT_no2-Tx8_T200	O	Kept components	PRCT
Drug	T200_RCT	PRCT_no2	Cell_line.Tx8_T200	Plate.99	FAM160A1	0.85	0.0757761559679108	pearson	1	Ttest_pvalue	Coefficient_of_eigenassay	SVD_pCMs_only2CTb	NoPrepr	SVD	7027	PRCT_no2-Tx8_T200	O	Kept components	PRCT
Drug	T200_RCT	PRCT_no2	Cell_line.Tx8_T200	Plate.99	FAM160A2	0.85	-0.0085741241036344	pearson	1	Ttest_pvalue	Coefficient_of_eigenassay	SVD_pCMs_only2CTb	NoPrepr	SVD	13628	PRCT_no2-Tx8_T200	O	Kept components	PRCT
Drug	T200_RCT	PRCT_no2	Cell_line.Tx8_T200	Plate.99	FAM160B1	0.85	-0.115753161533333	pearson	1	Ttest_pvalue	Coefficient_of_eigenassay	SVD_pCMs_only2CTb	NoPrepr	SVD	4466	PRCT_no2-Tx8_T200	O	Kept components	PRCT
Drug	T200_RCT	PRCT_no2	Cell_line.Tx8_T200	Plate.99	FAM160B2	0.85	-0.165828999457265	pearson	1	Ttest_pvalue	Coefficient_of_eigenassay	SVD_pCMs_only2CTb	NoPrepr	SVD	2405	PRCT_no2-Tx8_T200	O	Kept components	PRCT
Drug	T200_RCT	PRCT_no2	Cell_line.Tx8_T200	Plate.99	FAM161A	0.85	-0.0756754124137322	pearson	1	Ttest_pvalue	Coefficient_of_eigenassay	SVD_pCMs_only2CTb	NoPrepr	SVD	7034	PRCT_no2-Tx8_T200	O	Kept components	PRCT
Drug	T200_RCT	PRCT_no2	Cell_line.Tx8_T200	Plate.99	FAM161B	0.85	-0.0100288203590347	pearson	1	Ttest_pvalue	Coefficient_of_eigenassay	SVD_pCMs_only2CTb	NoPrepr	SVD	13426	PRCT_no2-Tx8_T200	O	Kept components	PRCT
Drug	T200_RCT	PRCT_no2	Cell_line.Tx8_T200	Plate.99	FAM162A	0.85	-0.537072204512873	pearson	1	Ttest_pvalue	Coefficient_of_eigenassay	SVD_pCMs_only2CTb	NoPrepr	SVD	52	PRCT_no2-Tx8_T200	O	Kept components	PRCT
Drug	T200_RCT	PRCT_no2	Cell_line.Tx8_T200	Plate.99	FAM163A	0.85	0.00961754757838307	pearson	1	Ttest_pvalue	Coefficient_of_eigenassay	SVD_pCMs_only2CTb	NoPrepr	SVD	13476	PRCT_no2-Tx8_T200	O	Kept components	PRCT
Drug	T200_RCT	PRCT_no2	Cell_line.Tx8_T200	Plate.99	FAM163B	0.85	0.0580643884827508	pearson	1	Ttest_pvalue	Coefficient_of_eigenassay	SVD_pCMs_only2CTb	NoPrepr	SVD	8450	PRCT_no2-Tx8_T200	O	Kept components	PRCT
Drug	T200_RCT	PRCT_no2	Cell_line.Tx8_T200	Plate.99	FAM166B	0.85	0.0489723033487887	pearson	1	Ttest_pvalue	Coefficient_of_eigenassay	SVD_pCMs_only2CTb	NoPrepr	SVD	9201	PRCT_no2-Tx8_T200	O	Kept components	PRCT
Drug	T200_RCT	PRCT_no2	Cell_line.Tx8_T200	Plate.99	FAM167A	0.85	0.103449768073834	pearson	1	Ttest_pvalue	Coefficient_of_eigenassay	SVD_pCMs_only2CTb	NoPrepr	SVD	5153	PRCT_no2-Tx8_T200	O	Kept components	PRCT
Drug	T200_RCT	PRCT_no2	Cell_line.Tx8_T200	Plate.99	FAM167B	0.85	0.094050392803197	pearson	1	Ttest_pvalue	Coefficient_of_eigenassay	SVD_pCMs_only2CTb	NoPrepr	SVD	5747	PRCT_no2-Tx8_T200	O	Kept components	PRCT
Drug	T200_RCT	PRCT_no2	Cell_line.Tx8_T200	Plate.99	FAM168A	0.85	-0.00625085047652143	pearson	1	Ttest_pvalue	Coefficient_of_eigenassay	SVD_pCMs_only2CTb	NoPrepr	SVD	13979	PRCT_no2-Tx8_T200	O	Kept components	PRCT
Drug	T200_RCT	PRCT_no2	Cell_line.Tx8_T200	Plate.99	FAM168B	0.85	-0.0194866810941963	pearson	1	Ttest_pvalue	Coefficient_of_eigenassay	SVD_pCMs_only2CTb	NoPrepr	SVD	12221	PRCT_no2-Tx8_T200	O	Kept components	PRCT
Drug	T200_RCT	PRCT_no2	Cell_line.Tx8_T200	Plate.99	FAM169A	0.85	-0.0736845178742889	pearson	1	Ttest_pvalue	Coefficient_of_eigenassay	SVD_pCMs_only2CTb	NoPrepr	SVD	7195	PRCT_no2-Tx8_T200	O	Kept components	PRCT
Drug	T200_RCT	PRCT_no2	Cell_line.Tx8_T200	Plate.99	FAM171A1	0.85	0.0087587592158571	pearson	1	Ttest_pvalue	Coefficient_of_eigenassay	SVD_pCMs_only2CTb	NoPrepr	SVD	13586	PRCT_no2-Tx8_T200	O	Kept components	PRCT
Drug	T200_RCT	PRCT_no2	Cell_line.Tx8_T200	Plate.99	FAM171A2	0.85	0.0776109149733582	pearson	1	Ttest_pvalue	Coefficient_of_eigenassay	SVD_pCMs_only2CTb	NoPrepr	SVD	6897	PRCT_no2-Tx8_T200	O	Kept components	PRCT
Drug	T200_RCT	PRCT_no2	Cell_line.Tx8_T200	Plate.99	FAM171B	0.85	0.119965912189608	pearson	1	Ttest_pvalue	Coefficient_of_eigenassay	SVD_pCMs_only2CTb	NoPrepr	SVD	4255	PRCT_no2-Tx8_T200	O	Kept components	PRCT
Drug	T200_RCT	PRCT_no2	Cell_line.Tx8_T200	Plate.99	FAM172A	0.85	-0.0956308250282394	pearson	1	Ttest_pvalue	Coefficient_of_eigenassay	SVD_pCMs_only2CTb	NoPrepr	SVD	5649	PRCT_no2-Tx8_T200	O	Kept components	PRCT
Drug	T200_RCT	PRCT_no2	Cell_line.Tx8_T200	Plate.99	FAM173A	0.85	0.13921352942393	pearson	1	Ttest_pvalue	Coefficient_of_eigenassay	SVD_pCMs_only2CTb	NoPrepr	SVD	3365	PRCT_no2-Tx8_T200	O	Kept components	PRCT
Drug	T200_RCT	PRCT_no2	Cell_line.Tx8_T200	Plate.99	FAM173B	0.85	-0.0174731126309977	pearson	1	Ttest_pvalue	Coefficient_of_eigenassay	SVD_pCMs_only2CTb	NoPrepr	SVD	12471	PRCT_no2-Tx8_T200	O	Kept components	PRCT
Drug	T200_RCT	PRCT_no2	Cell_line.Tx8_T200	Plate.99	FAM174A	0.85	-0.32433189159277	pearson	1	Ttest_pvalue	Coefficient_of_eigenassay	SVD_pCMs_only2CTb	NoPrepr	SVD	308	PRCT_no2-Tx8_T200	O	Kept components	PRCT
Drug	T200_RCT	PRCT_no2	Cell_line.Tx8_T200	Plate.99	FAM174B	0.85	0.135484114347904	pearson	1	Ttest_pvalue	Coefficient_of_eigenassay	SVD_pCMs_only2CTb	NoPrepr	SVD	3518	PRCT_no2-Tx8_T200	O	Kept components	PRCT
Drug	T200_RCT	PRCT_no2	Cell_line.Tx8_T200	Plate.99	FAM177A1	0.85	-0.299551864985165	pearson	1	Ttest_pvalue	Coefficient_of_eigenassay	SVD_pCMs_only2CTb	NoPrepr	SVD	418	PRCT_no2-Tx8_T200	O	Kept components	PRCT
Drug	T200_RCT	PRCT_no2	Cell_line.Tx8_T200	Plate.99	FAM181B	0.85	0.114897357767441	pearson	1	Ttest_pvalue	Coefficient_of_eigenassay	SVD_pCMs_only2CTb	NoPrepr	SVD	4512	PRCT_no2-Tx8_T200	O	Kept components	PRCT
Drug	T200_RCT	PRCT_no2	Cell_line.Tx8_T200	Plate.99	FAM183A	0.85	0.110046137816787	pearson	1	Ttest_pvalue	Coefficient_of_eigenassay	SVD_pCMs_only2CTb	NoPrepr	SVD	4781	PRCT_no2-Tx8_T200	O	Kept components	PRCT
Drug	T200_RCT	PRCT_no2	Cell_line.Tx8_T200	Plate.99	FAM184A	0.85	-0.00152327339218629	pearson	1	Ttest_pvalue	Coefficient_of_eigenassay	SVD_pCMs_only2CTb	NoPrepr	SVD	14876	PRCT_no2-Tx8_T200	O	Kept components	PRCT
Drug	T200_RCT	PRCT_no2	Cell_line.Tx8_T200	Plate.99	FAM184B	0.85	0.0141591325782259	pearson	1	Ttest_pvalue	Coefficient_of_eigenassay	SVD_pCMs_only2CTb	NoPrepr	SVD	12917	PRCT_no2-Tx8_T200	O	Kept components	PRCT
Drug	T200_RCT	PRCT_no2	Cell_line.Tx8_T200	Plate.99	FAM185A	0.85	0.00631978105792949	pearson	1	Ttest_pvalue	Coefficient_of_eigenassay	SVD_pCMs_only2CTb	NoPrepr	SVD	13965	PRCT_no2-Tx8_T200	O	Kept components	PRCT
Drug	T200_RCT	PRCT_no2	Cell_line.Tx8_T200	Plate.99	FAM186A	0.85	0.0838513446736814	pearson	1	Ttest_pvalue	Coefficient_of_eigenassay	SVD_pCMs_only2CTb	NoPrepr	SVD	6440	PRCT_no2-Tx8_T200	O	Kept components	PRCT
Drug	T200_RCT	PRCT_no2	Cell_line.Tx8_T200	Plate.99	FAM186B	0.85	0.186598092061114	pearson	1	Ttest_pvalue	Coefficient_of_eigenassay	SVD_pCMs_only2CTb	NoPrepr	SVD	1836	PRCT_no2-Tx8_T200	O	Kept components	PRCT
Drug	T200_RCT	PRCT_no2	Cell_line.Tx8_T200	Plate.99	FAM189A1	0.85	-0.00385633310959655	pearson	1	Ttest_pvalue	Coefficient_of_eigenassay	SVD_pCMs_only2CTb	NoPrepr	SVD	14403	PRCT_no2-Tx8_T200	O	Kept components	PRCT
Drug	T200_RCT	PRCT_no2	Cell_line.Tx8_T200	Plate.99	FAM189A2	0.85	0.0401899092221345	pearson	1	Ttest_pvalue	Coefficient_of_eigenassay	SVD_pCMs_only2CTb	NoPrepr	SVD	10005	PRCT_no2-Tx8_T200	O	Kept components	PRCT
Drug	T200_RCT	PRCT_no2	Cell_line.Tx8_T200	Plate.99	FAM192A	0.85	-0.392259383968394	pearson	1	Ttest_pvalue	Coefficient_of_eigenassay	SVD_pCMs_only2CTb	NoPrepr	SVD	152	PRCT_no2-Tx8_T200	O	Kept components	PRCT
Drug	T200_RCT	PRCT_no2	Cell_line.Tx8_T200	Plate.99	FAM193A	0.85	0.0988617493617489	pearson	1	Ttest_pvalue	Coefficient_of_eigenassay	SVD_pCMs_only2CTb	NoPrepr	SVD	5446	PRCT_no2-Tx8_T200	O	Kept components	PRCT
Drug	T200_RCT	PRCT_no2	Cell_line.Tx8_T200	Plate.99	FAM193B	0.85	0.0764683407897278	pearson	1	Ttest_pvalue	Coefficient_of_eigenassay	SVD_pCMs_only2CTb	NoPrepr	SVD	6973	PRCT_no2-Tx8_T200	O	Kept components	PRCT
Drug	T200_RCT	PRCT_no2	Cell_line.Tx8_T200	Plate.99	FAM198A	0.85	0.00297139792245957	pearson	1	Ttest_pvalue	Coefficient_of_eigenassay	SVD_pCMs_only2CTb	NoPrepr	SVD	14574	PRCT_no2-Tx8_T200	O	Kept components	PRCT
Drug	T200_RCT	PRCT_no2	Cell_line.Tx8_T200	Plate.99	FAM198B	0.85	-0.200758446832473	pearson	1	Ttest_pvalue	Coefficient_of_eigenassay	SVD_pCMs_only2CTb	NoPrepr	SVD	1520	PRCT_no2-Tx8_T200	O	Kept components	PRCT
Drug	T200_RCT	PRCT_no2	Cell_line.Tx8_T200	Plate.99	FAM199X	0.85	-0.12370839330197	pearson	1	Ttest_pvalue	Coefficient_of_eigenassay	SVD_pCMs_only2CTb	NoPrepr	SVD	4076	PRCT_no2-Tx8_T200	O	Kept components	PRCT
Drug	T200_RCT	PRCT_no2	Cell_line.Tx8_T200	Plate.99	FAM19A2	0.85	0.0489208730153865	pearson	1	Ttest_pvalue	Coefficient_of_eigenassay	SVD_pCMs_only2CTb	NoPrepr	SVD	9207	PRCT_no2-Tx8_T200	O	Kept components	PRCT
Drug	T200_RCT	PRCT_no2	Cell_line.Tx8_T200	Plate.99	FAM19A3	0.85	1.51864252607468e-05	pearson	1	Ttest_pvalue	Coefficient_of_eigenassay	SVD_pCMs_only2CTb	NoPrepr	SVD	15308	PRCT_no2-Tx8_T200	O	Kept components	PRCT
Drug	T200_RCT	PRCT_no2	Cell_line.Tx8_T200	Plate.99	FAM19A4	0.85	-0.0076506659528613	pearson	1	Ttest_pvalue	Coefficient_of_eigenassay	SVD_pCMs_only2CTb	NoPrepr	SVD	13778	PRCT_no2-Tx8_T200	O	Kept components	PRCT
Drug	T200_RCT	PRCT_no2	Cell_line.Tx8_T200	Plate.99	FAM19A5	0.85	-0.0159688827438382	pearson	1	Ttest_pvalue	Coefficient_of_eigenassay	SVD_pCMs_only2CTb	NoPrepr	SVD	12651	PRCT_no2-Tx8_T200	O	Kept components	PRCT
Drug	T200_RCT	PRCT_no2	Cell_line.Tx8_T200	Plate.99	FAM200A	0.85	-0.293365761533924	pearson	1	Ttest_pvalue	Coefficient_of_eigenassay	SVD_pCMs_only2CTb	NoPrepr	SVD	465	PRCT_no2-Tx8_T200	O	Kept components	PRCT
Drug	T200_RCT	PRCT_no2	Cell_line.Tx8_T200	Plate.99	FAM200B	0.85	-0.330110970761915	pearson	1	Ttest_pvalue	Coefficient_of_eigenassay	SVD_pCMs_only2CTb	NoPrepr	SVD	286	PRCT_no2-Tx8_T200	O	Kept components	PRCT
Drug	T200_RCT	PRCT_no2	Cell_line.Tx8_T200	Plate.99	FAM204A	0.85	-0.682113788356248	pearson	1	Ttest_pvalue	Coefficient_of_eigenassay	SVD_pCMs_only2CTb	NoPrepr	SVD	18	PRCT_no2-Tx8_T200	O	Kept components	PRCT
Drug	T200_RCT	PRCT_no2	Cell_line.Tx8_T200	Plate.99	FAM206A	0.85	-0.0970921697318058	pearson	1	Ttest_pvalue	Coefficient_of_eigenassay	SVD_pCMs_only2CTb	NoPrepr	SVD	5560	PRCT_no2-Tx8_T200	O	Kept components	PRCT
Drug	T200_RCT	PRCT_no2	Cell_line.Tx8_T200	Plate.99	FAM207A	0.85	0.102808696112885	pearson	1	Ttest_pvalue	Coefficient_of_eigenassay	SVD_pCMs_only2CTb	NoPrepr	SVD	5196	PRCT_no2-Tx8_T200	O	Kept components	PRCT
Drug	T200_RCT	PRCT_no2	Cell_line.Tx8_T200	Plate.99	FAM208A	0.85	-0.0227391463101142	pearson	1	Ttest_pvalue	Coefficient_of_eigenassay	SVD_pCMs_only2CTb	NoPrepr	SVD	11821	PRCT_no2-Tx8_T200	O	Kept components	PRCT
Drug	T200_RCT	PRCT_no2	Cell_line.Tx8_T200	Plate.99	FAM208B	0.85	0.0720513820127478	pearson	1	Ttest_pvalue	Coefficient_of_eigenassay	SVD_pCMs_only2CTb	NoPrepr	SVD	7312	PRCT_no2-Tx8_T200	O	Kept components	PRCT
Drug	T200_RCT	PRCT_no2	Cell_line.Tx8_T200	Plate.99	FAM209B	0.85	0.0144424553586682	pearson	1	Ttest_pvalue	Coefficient_of_eigenassay	SVD_pCMs_only2CTb	NoPrepr	SVD	12873	PRCT_no2-Tx8_T200	O	Kept components	PRCT
Drug	T200_RCT	PRCT_no2	Cell_line.Tx8_T200	Plate.99	FAM20A	0.85	0.0855251830639234	pearson	1	Ttest_pvalue	Coefficient_of_eigenassay	SVD_pCMs_only2CTb	NoPrepr	SVD	6329	PRCT_no2-Tx8_T200	O	Kept components	PRCT
Drug	T200_RCT	PRCT_no2	Cell_line.Tx8_T200	Plate.99	FAM20B	0.85	-0.04349145064734	pearson	1	Ttest_pvalue	Coefficient_of_eigenassay	SVD_pCMs_only2CTb	NoPrepr	SVD	9698	PRCT_no2-Tx8_T200	O	Kept components	PRCT
Drug	T200_RCT	PRCT_no2	Cell_line.Tx8_T200	Plate.99	FAM20C	0.85	0.0574000965320138	pearson	1	Ttest_pvalue	Coefficient_of_eigenassay	SVD_pCMs_only2CTb	NoPrepr	SVD	8511	PRCT_no2-Tx8_T200	O	Kept components	PRCT
Drug	T200_RCT	PRCT_no2	Cell_line.Tx8_T200	Plate.99	FAM210A	0.85	-0.117392954722506	pearson	1	Ttest_pvalue	Coefficient_of_eigenassay	SVD_pCMs_only2CTb	NoPrepr	SVD	4388	PRCT_no2-Tx8_T200	O	Kept components	PRCT
Drug	T200_RCT	PRCT_no2	Cell_line.Tx8_T200	Plate.99	FAM210B	0.85	-0.0547466297482775	pearson	1	Ttest_pvalue	Coefficient_of_eigenassay	SVD_pCMs_only2CTb	NoPrepr	SVD	8707	PRCT_no2-Tx8_T200	O	Kept components	PRCT
Drug	T200_RCT	PRCT_no2	Cell_line.Tx8_T200	Plate.99	FAM213A	0.85	-0.106249671947542	pearson	1	Ttest_pvalue	Coefficient_of_eigenassay	SVD_pCMs_only2CTb	NoPrepr	SVD	4973	PRCT_no2-Tx8_T200	O	Kept components	PRCT
Drug	T200_RCT	PRCT_no2	Cell_line.Tx8_T200	Plate.99	FAM214A	0.85	0.0366900326015216	pearson	1	Ttest_pvalue	Coefficient_of_eigenassay	SVD_pCMs_only2CTb	NoPrepr	SVD	10331	PRCT_no2-Tx8_T200	O	Kept components	PRCT
Drug	T200_RCT	PRCT_no2	Cell_line.Tx8_T200	Plate.99	FAM214B	0.85	0.0309799843415684	pearson	1	Ttest_pvalue	Coefficient_of_eigenassay	SVD_pCMs_only2CTb	NoPrepr	SVD	10911	PRCT_no2-Tx8_T200	O	Kept components	PRCT
Drug	T200_RCT	PRCT_no2	Cell_line.Tx8_T200	Plate.99	FAM216A	0.85	-0.146076203109952	pearson	1	Ttest_pvalue	Coefficient_of_eigenassay	SVD_pCMs_only2CTb	NoPrepr	SVD	3066	PRCT_no2-Tx8_T200	O	Kept components	PRCT
Drug	T200_RCT	PRCT_no2	Cell_line.Tx8_T200	Plate.99	FAM216B	0.85	0.000926823725013314	pearson	1	Ttest_pvalue	Coefficient_of_eigenassay	SVD_pCMs_only2CTb	NoPrepr	SVD	15032	PRCT_no2-Tx8_T200	O	Kept components	PRCT
Drug	T200_RCT	PRCT_no2	Cell_line.Tx8_T200	Plate.99	FAM217B	0.85	-0.127693163782713	pearson	1	Ttest_pvalue	Coefficient_of_eigenassay	SVD_pCMs_only2CTb	NoPrepr	SVD	3875	PRCT_no2-Tx8_T200	O	Kept components	PRCT
Drug	T200_RCT	PRCT_no2	Cell_line.Tx8_T200	Plate.99	FAM218A	0.85	0.00219853865058115	pearson	1	Ttest_pvalue	Coefficient_of_eigenassay	SVD_pCMs_only2CTb	NoPrepr	SVD	14705	PRCT_no2-Tx8_T200	O	Kept components	PRCT
Drug	T200_RCT	PRCT_no2	Cell_line.Tx8_T200	Plate.99	FAM219A	0.85	0.0811224211288222	pearson	1	Ttest_pvalue	Coefficient_of_eigenassay	SVD_pCMs_only2CTb	NoPrepr	SVD	6637	PRCT_no2-Tx8_T200	O	Kept components	PRCT
Drug	T200_RCT	PRCT_no2	Cell_line.Tx8_T200	Plate.99	FAM219B	0.85	-0.0622340922027177	pearson	1	Ttest_pvalue	Coefficient_of_eigenassay	SVD_pCMs_only2CTb	NoPrepr	SVD	8117	PRCT_no2-Tx8_T200	O	Kept components	PRCT
Drug	T200_RCT	PRCT_no2	Cell_line.Tx8_T200	Plate.99	FAM220A	0.85	-0.139504089845874	pearson	1	Ttest_pvalue	Coefficient_of_eigenassay	SVD_pCMs_only2CTb	NoPrepr	SVD	3354	PRCT_no2-Tx8_T200	O	Kept components	PRCT
Drug	T200_RCT	PRCT_no2	Cell_line.Tx8_T200	Plate.99	FAM221A	0.85	-0.0994819674153241	pearson	1	Ttest_pvalue	Coefficient_of_eigenassay	SVD_pCMs_only2CTb	NoPrepr	SVD	5401	PRCT_no2-Tx8_T200	O	Kept components	PRCT
Drug	T200_RCT	PRCT_no2	Cell_line.Tx8_T200	Plate.99	FAM221B	0.85	0.00865961614461697	pearson	1	Ttest_pvalue	Coefficient_of_eigenassay	SVD_pCMs_only2CTb	NoPrepr	SVD	13606	PRCT_no2-Tx8_T200	O	Kept components	PRCT
Drug	T200_RCT	PRCT_no2	Cell_line.Tx8_T200	Plate.99	FAM222A	0.85	0.0125807738501854	pearson	1	Ttest_pvalue	Coefficient_of_eigenassay	SVD_pCMs_only2CTb	NoPrepr	SVD	13112	PRCT_no2-Tx8_T200	O	Kept components	PRCT
Drug	T200_RCT	PRCT_no2	Cell_line.Tx8_T200	Plate.99	FAM222B	0.85	0.0509279156335219	pearson	1	Ttest_pvalue	Coefficient_of_eigenassay	SVD_pCMs_only2CTb	NoPrepr	SVD	9043	PRCT_no2-Tx8_T200	O	Kept components	PRCT
Drug	T200_RCT	PRCT_no2	Cell_line.Tx8_T200	Plate.99	FAM227A	0.85	0.199217733324422	pearson	1	Ttest_pvalue	Coefficient_of_eigenassay	SVD_pCMs_only2CTb	NoPrepr	SVD	1552	PRCT_no2-Tx8_T200	O	Kept components	PRCT
Drug	T200_RCT	PRCT_no2	Cell_line.Tx8_T200	Plate.99	FAM227B	0.85	-0.019646440356483	pearson	1	Ttest_pvalue	Coefficient_of_eigenassay	SVD_pCMs_only2CTb	NoPrepr	SVD	12195	PRCT_no2-Tx8_T200	O	Kept components	PRCT
Drug	T200_RCT	PRCT_no2	Cell_line.Tx8_T200	Plate.99	FAM228A	0.85	0.0352150488106731	pearson	1	Ttest_pvalue	Coefficient_of_eigenassay	SVD_pCMs_only2CTb	NoPrepr	SVD	10466	PRCT_no2-Tx8_T200	O	Kept components	PRCT
Drug	T200_RCT	PRCT_no2	Cell_line.Tx8_T200	Plate.99	FAM228B	0.85	-0.0158193264944706	pearson	1	Ttest_pvalue	Coefficient_of_eigenassay	SVD_pCMs_only2CTb	NoPrepr	SVD	12668	PRCT_no2-Tx8_T200	O	Kept components	PRCT
Drug	T200_RCT	PRCT_no2	Cell_line.Tx8_T200	Plate.99	FAM229A	0.85	-0.0166901320146074	pearson	1	Ttest_pvalue	Coefficient_of_eigenassay	SVD_pCMs_only2CTb	NoPrepr	SVD	12564	PRCT_no2-Tx8_T200	O	Kept components	PRCT
Drug	T200_RCT	PRCT_no2	Cell_line.Tx8_T200	Plate.99	FAM229B	0.85	0.120567881311548	pearson	1	Ttest_pvalue	Coefficient_of_eigenassay	SVD_pCMs_only2CTb	NoPrepr	SVD	4226	PRCT_no2-Tx8_T200	O	Kept components	PRCT
Drug	T200_RCT	PRCT_no2	Cell_line.Tx8_T200	Plate.99	FAM234A	0.85	0.151593161209692	pearson	1	Ttest_pvalue	Coefficient_of_eigenassay	SVD_pCMs_only2CTb	NoPrepr	SVD	2873	PRCT_no2-Tx8_T200	O	Kept components	PRCT
Drug	T200_RCT	PRCT_no2	Cell_line.Tx8_T200	Plate.99	FAM234B	0.85	-0.112901853349346	pearson	1	Ttest_pvalue	Coefficient_of_eigenassay	SVD_pCMs_only2CTb	NoPrepr	SVD	4639	PRCT_no2-Tx8_T200	O	Kept components	PRCT
Drug	T200_RCT	PRCT_no2	Cell_line.Tx8_T200	Plate.99	FAM241A	0.85	-0.211230559619296	pearson	1	Ttest_pvalue	Coefficient_of_eigenassay	SVD_pCMs_only2CTb	NoPrepr	SVD	1308	PRCT_no2-Tx8_T200	O	Kept components	PRCT
Drug	T200_RCT	PRCT_no2	Cell_line.Tx8_T200	Plate.99	FAM241B	0.85	-0.0361779111956421	pearson	1	Ttest_pvalue	Coefficient_of_eigenassay	SVD_pCMs_only2CTb	NoPrepr	SVD	10378	PRCT_no2-Tx8_T200	O	Kept components	PRCT
Drug	T200_RCT	PRCT_no2	Cell_line.Tx8_T200	Plate.99	FAM24B	0.85	-0.0425731772543946	pearson	1	Ttest_pvalue	Coefficient_of_eigenassay	SVD_pCMs_only2CTb	NoPrepr	SVD	9780	PRCT_no2-Tx8_T200	O	Kept components	PRCT
Drug	T200_RCT	PRCT_no2	Cell_line.Tx8_T200	Plate.99	FAM32A	0.85	0.0211702352858279	pearson	1	Ttest_pvalue	Coefficient_of_eigenassay	SVD_pCMs_only2CTb	NoPrepr	SVD	12008	PRCT_no2-Tx8_T200	O	Kept components	PRCT
Drug	T200_RCT	PRCT_no2	Cell_line.Tx8_T200	Plate.99	FAM3A	0.85	0.166269477998198	pearson	1	Ttest_pvalue	Coefficient_of_eigenassay	SVD_pCMs_only2CTb	NoPrepr	SVD	2387	PRCT_no2-Tx8_T200	O	Kept components	PRCT
Drug	T200_RCT	PRCT_no2	Cell_line.Tx8_T200	Plate.99	FAM3C	0.85	-0.206579675949911	pearson	1	Ttest_pvalue	Coefficient_of_eigenassay	SVD_pCMs_only2CTb	NoPrepr	SVD	1413	PRCT_no2-Tx8_T200	O	Kept components	PRCT
Drug	T200_RCT	PRCT_no2	Cell_line.Tx8_T200	Plate.99	FAM43A	0.85	-0.137215573065166	pearson	1	Ttest_pvalue	Coefficient_of_eigenassay	SVD_pCMs_only2CTb	NoPrepr	SVD	3448	PRCT_no2-Tx8_T200	O	Kept components	PRCT
Drug	T200_RCT	PRCT_no2	Cell_line.Tx8_T200	Plate.99	FAM43B	0.85	0.0123792757575205	pearson	1	Ttest_pvalue	Coefficient_of_eigenassay	SVD_pCMs_only2CTb	NoPrepr	SVD	13139	PRCT_no2-Tx8_T200	O	Kept components	PRCT
Drug	T200_RCT	PRCT_no2	Cell_line.Tx8_T200	Plate.99	FAM45A	0.85	0.038754945698365	pearson	1	Ttest_pvalue	Coefficient_of_eigenassay	SVD_pCMs_only2CTb	NoPrepr	SVD	10116	PRCT_no2-Tx8_T200	O	Kept components	PRCT
Drug	T200_RCT	PRCT_no2	Cell_line.Tx8_T200	Plate.99	FAM47E	0.85	-0.0339139994877766	pearson	1	Ttest_pvalue	Coefficient_of_eigenassay	SVD_pCMs_only2CTb	NoPrepr	SVD	10602	PRCT_no2-Tx8_T200	O	Kept components	PRCT
Drug	T200_RCT	PRCT_no2	Cell_line.Tx8_T200	Plate.99	FAM49A	0.85	0.0478415123062367	pearson	1	Ttest_pvalue	Coefficient_of_eigenassay	SVD_pCMs_only2CTb	NoPrepr	SVD	9306	PRCT_no2-Tx8_T200	O	Kept components	PRCT
Drug	T200_RCT	PRCT_no2	Cell_line.Tx8_T200	Plate.99	FAM49B	0.85	-0.189933196750148	pearson	1	Ttest_pvalue	Coefficient_of_eigenassay	SVD_pCMs_only2CTb	NoPrepr	SVD	1751	PRCT_no2-Tx8_T200	O	Kept components	PRCT
Drug	T200_RCT	PRCT_no2	Cell_line.Tx8_T200	Plate.99	FAM50A	0.85	0.00655233969437821	pearson	1	Ttest_pvalue	Coefficient_of_eigenassay	SVD_pCMs_only2CTb	NoPrepr	SVD	13928	PRCT_no2-Tx8_T200	O	Kept components	PRCT
Drug	T200_RCT	PRCT_no2	Cell_line.Tx8_T200	Plate.99	FAM50B	0.85	-0.0475588177981817	pearson	1	Ttest_pvalue	Coefficient_of_eigenassay	SVD_pCMs_only2CTb	NoPrepr	SVD	9331	PRCT_no2-Tx8_T200	O	Kept components	PRCT
Drug	T200_RCT	PRCT_no2	Cell_line.Tx8_T200	Plate.99	FAM53A	0.85	-0.00474105875186731	pearson	1	Ttest_pvalue	Coefficient_of_eigenassay	SVD_pCMs_only2CTb	NoPrepr	SVD	14228	PRCT_no2-Tx8_T200	O	Kept components	PRCT
Drug	T200_RCT	PRCT_no2	Cell_line.Tx8_T200	Plate.99	FAM53B	0.85	0.141177777059357	pearson	1	Ttest_pvalue	Coefficient_of_eigenassay	SVD_pCMs_only2CTb	NoPrepr	SVD	3274	PRCT_no2-Tx8_T200	O	Kept components	PRCT
Drug	T200_RCT	PRCT_no2	Cell_line.Tx8_T200	Plate.99	FAM53C	0.85	0.0856527673908393	pearson	1	Ttest_pvalue	Coefficient_of_eigenassay	SVD_pCMs_only2CTb	NoPrepr	SVD	6313	PRCT_no2-Tx8_T200	O	Kept components	PRCT
Drug	T200_RCT	PRCT_no2	Cell_line.Tx8_T200	Plate.99	FAM57A	0.85	-0.0817708349809704	pearson	1	Ttest_pvalue	Coefficient_of_eigenassay	SVD_pCMs_only2CTb	NoPrepr	SVD	6596	PRCT_no2-Tx8_T200	O	Kept components	PRCT
Drug	T200_RCT	PRCT_no2	Cell_line.Tx8_T200	Plate.99	FAM57B	0.85	0.0140964475087543	pearson	1	Ttest_pvalue	Coefficient_of_eigenassay	SVD_pCMs_only2CTb	NoPrepr	SVD	12927	PRCT_no2-Tx8_T200	O	Kept components	PRCT
Drug	T200_RCT	PRCT_no2	Cell_line.Tx8_T200	Plate.99	FAM69A	0.85	-0.0649171990625149	pearson	1	Ttest_pvalue	Coefficient_of_eigenassay	SVD_pCMs_only2CTb	NoPrepr	SVD	7889	PRCT_no2-Tx8_T200	O	Kept components	PRCT
Drug	T200_RCT	PRCT_no2	Cell_line.Tx8_T200	Plate.99	FAM69B	0.85	0.0459032057593006	pearson	1	Ttest_pvalue	Coefficient_of_eigenassay	SVD_pCMs_only2CTb	NoPrepr	SVD	9484	PRCT_no2-Tx8_T200	O	Kept components	PRCT
Drug	T200_RCT	PRCT_no2	Cell_line.Tx8_T200	Plate.99	FAM69C	0.85	0.041297035554391	pearson	1	Ttest_pvalue	Coefficient_of_eigenassay	SVD_pCMs_only2CTb	NoPrepr	SVD	9904	PRCT_no2-Tx8_T200	O	Kept components	PRCT
Drug	T200_RCT	PRCT_no2	Cell_line.Tx8_T200	Plate.99	FAM71D	0.85	0.00153775289488535	pearson	1	Ttest_pvalue	Coefficient_of_eigenassay	SVD_pCMs_only2CTb	NoPrepr	SVD	14871	PRCT_no2-Tx8_T200	O	Kept components	PRCT
Drug	T200_RCT	PRCT_no2	Cell_line.Tx8_T200	Plate.99	FAM71E1	0.85	0.136500888149802	pearson	1	Ttest_pvalue	Coefficient_of_eigenassay	SVD_pCMs_only2CTb	NoPrepr	SVD	3479	PRCT_no2-Tx8_T200	O	Kept components	PRCT
Drug	T200_RCT	PRCT_no2	Cell_line.Tx8_T200	Plate.99	FAM71F2	0.85	0.331557209274886	pearson	1	Ttest_pvalue	Coefficient_of_eigenassay	SVD_pCMs_only2CTb	NoPrepr	SVD	281	PRCT_no2-Tx8_T200	O	Kept components	PRCT
Drug	T200_RCT	PRCT_no2	Cell_line.Tx8_T200	Plate.99	FAM72A	0.85	0.0389119577512487	pearson	1	Ttest_pvalue	Coefficient_of_eigenassay	SVD_pCMs_only2CTb	NoPrepr	SVD	10105	PRCT_no2-Tx8_T200	O	Kept components	PRCT
Drug	T200_RCT	PRCT_no2	Cell_line.Tx8_T200	Plate.99	FAM72B	0.85	-0.00360242020599733	pearson	1	Ttest_pvalue	Coefficient_of_eigenassay	SVD_pCMs_only2CTb	NoPrepr	SVD	14444	PRCT_no2-Tx8_T200	O	Kept components	PRCT
Drug	T200_RCT	PRCT_no2	Cell_line.Tx8_T200	Plate.99	FAM72D	0.85	-0.00137493862561683	pearson	1	Ttest_pvalue	Coefficient_of_eigenassay	SVD_pCMs_only2CTb	NoPrepr	SVD	14913	PRCT_no2-Tx8_T200	O	Kept components	PRCT
Drug	T200_RCT	PRCT_no2	Cell_line.Tx8_T200	Plate.99	FAM76A	0.85	-0.0660947555494408	pearson	1	Ttest_pvalue	Coefficient_of_eigenassay	SVD_pCMs_only2CTb	NoPrepr	SVD	7801	PRCT_no2-Tx8_T200	O	Kept components	PRCT
Drug	T200_RCT	PRCT_no2	Cell_line.Tx8_T200	Plate.99	FAM76B	0.85	-0.218425271865799	pearson	1	Ttest_pvalue	Coefficient_of_eigenassay	SVD_pCMs_only2CTb	NoPrepr	SVD	1182	PRCT_no2-Tx8_T200	O	Kept components	PRCT
Drug	T200_RCT	PRCT_no2	Cell_line.Tx8_T200	Plate.99	FAM78A	0.85	0.0518983227404196	pearson	1	Ttest_pvalue	Coefficient_of_eigenassay	SVD_pCMs_only2CTb	NoPrepr	SVD	8951	PRCT_no2-Tx8_T200	O	Kept components	PRCT
Drug	T200_RCT	PRCT_no2	Cell_line.Tx8_T200	Plate.99	FAM78B	0.85	0.0443175028212353	pearson	1	Ttest_pvalue	Coefficient_of_eigenassay	SVD_pCMs_only2CTb	NoPrepr	SVD	9626	PRCT_no2-Tx8_T200	O	Kept components	PRCT
Drug	T200_RCT	PRCT_no2	Cell_line.Tx8_T200	Plate.99	FAM81A	0.85	-0.1164752431326	pearson	1	Ttest_pvalue	Coefficient_of_eigenassay	SVD_pCMs_only2CTb	NoPrepr	SVD	4430	PRCT_no2-Tx8_T200	O	Kept components	PRCT
Drug	T200_RCT	PRCT_no2	Cell_line.Tx8_T200	Plate.99	FAM81B	0.85	-0.00179788812451538	pearson	1	Ttest_pvalue	Coefficient_of_eigenassay	SVD_pCMs_only2CTb	NoPrepr	SVD	14803	PRCT_no2-Tx8_T200	O	Kept components	PRCT
Drug	T200_RCT	PRCT_no2	Cell_line.Tx8_T200	Plate.99	FAM83B	0.85	0.0281471307645475	pearson	1	Ttest_pvalue	Coefficient_of_eigenassay	SVD_pCMs_only2CTb	NoPrepr	SVD	11223	PRCT_no2-Tx8_T200	O	Kept components	PRCT
Drug	T200_RCT	PRCT_no2	Cell_line.Tx8_T200	Plate.99	FAM83D	0.85	-0.114187762160393	pearson	1	Ttest_pvalue	Coefficient_of_eigenassay	SVD_pCMs_only2CTb	NoPrepr	SVD	4556	PRCT_no2-Tx8_T200	O	Kept components	PRCT
Drug	T200_RCT	PRCT_no2	Cell_line.Tx8_T200	Plate.99	FAM83E	0.85	0.0401797654177211	pearson	1	Ttest_pvalue	Coefficient_of_eigenassay	SVD_pCMs_only2CTb	NoPrepr	SVD	10007	PRCT_no2-Tx8_T200	O	Kept components	PRCT
Drug	T200_RCT	PRCT_no2	Cell_line.Tx8_T200	Plate.99	FAM83G	0.85	-0.00855084366978667	pearson	1	Ttest_pvalue	Coefficient_of_eigenassay	SVD_pCMs_only2CTb	NoPrepr	SVD	13633	PRCT_no2-Tx8_T200	O	Kept components	PRCT
Drug	T200_RCT	PRCT_no2	Cell_line.Tx8_T200	Plate.99	FAM84A	0.85	-0.0101901436482844	pearson	1	Ttest_pvalue	Coefficient_of_eigenassay	SVD_pCMs_only2CTb	NoPrepr	SVD	13406	PRCT_no2-Tx8_T200	O	Kept components	PRCT
Drug	T200_RCT	PRCT_no2	Cell_line.Tx8_T200	Plate.99	FAM84B	0.85	-0.14678678459395	pearson	1	Ttest_pvalue	Coefficient_of_eigenassay	SVD_pCMs_only2CTb	NoPrepr	SVD	3037	PRCT_no2-Tx8_T200	O	Kept components	PRCT
Drug	T200_RCT	PRCT_no2	Cell_line.Tx8_T200	Plate.99	FAM86B1	0.85	-0.0649239503355773	pearson	1	Ttest_pvalue	Coefficient_of_eigenassay	SVD_pCMs_only2CTb	NoPrepr	SVD	7887	PRCT_no2-Tx8_T200	O	Kept components	PRCT
Drug	T200_RCT	PRCT_no2	Cell_line.Tx8_T200	Plate.99	FAM86B2	0.85	-0.0273717191682259	pearson	1	Ttest_pvalue	Coefficient_of_eigenassay	SVD_pCMs_only2CTb	NoPrepr	SVD	11298	PRCT_no2-Tx8_T200	O	Kept components	PRCT
Drug	T200_RCT	PRCT_no2	Cell_line.Tx8_T200	Plate.99	FAM86C1	0.85	0.025706146403463	pearson	1	Ttest_pvalue	Coefficient_of_eigenassay	SVD_pCMs_only2CTb	NoPrepr	SVD	11505	PRCT_no2-Tx8_T200	O	Kept components	PRCT
Drug	T200_RCT	PRCT_no2	Cell_line.Tx8_T200	Plate.99	FAM89A	0.85	-0.0526400778302598	pearson	1	Ttest_pvalue	Coefficient_of_eigenassay	SVD_pCMs_only2CTb	NoPrepr	SVD	8891	PRCT_no2-Tx8_T200	O	Kept components	PRCT
Drug	T200_RCT	PRCT_no2	Cell_line.Tx8_T200	Plate.99	FAM89B	0.85	0.0589093905570941	pearson	1	Ttest_pvalue	Coefficient_of_eigenassay	SVD_pCMs_only2CTb	NoPrepr	SVD	8381	PRCT_no2-Tx8_T200	O	Kept components	PRCT
Drug	T200_RCT	PRCT_no2	Cell_line.Tx8_T200	Plate.99	FAM8A1	0.85	-0.219066604670668	pearson	1	Ttest_pvalue	Coefficient_of_eigenassay	SVD_pCMs_only2CTb	NoPrepr	SVD	1172	PRCT_no2-Tx8_T200	O	Kept components	PRCT
Drug	T200_RCT	PRCT_no2	Cell_line.Tx8_T200	Plate.99	FAM90A1	0.85	0.0766748121729115	pearson	1	Ttest_pvalue	Coefficient_of_eigenassay	SVD_pCMs_only2CTb	NoPrepr	SVD	6961	PRCT_no2-Tx8_T200	O	Kept components	PRCT
Drug	T200_RCT	PRCT_no2	Cell_line.Tx8_T200	Plate.99	FAM91A1	0.85	-0.210264291982475	pearson	1	Ttest_pvalue	Coefficient_of_eigenassay	SVD_pCMs_only2CTb	NoPrepr	SVD	1332	PRCT_no2-Tx8_T200	O	Kept components	PRCT
Drug	T200_RCT	PRCT_no2	Cell_line.Tx8_T200	Plate.99	FAM92A	0.85	-0.0739512845013476	pearson	1	Ttest_pvalue	Coefficient_of_eigenassay	SVD_pCMs_only2CTb	NoPrepr	SVD	7159	PRCT_no2-Tx8_T200	O	Kept components	PRCT
Drug	T200_RCT	PRCT_no2	Cell_line.Tx8_T200	Plate.99	FAM92B	0.85	-0.00688763409468302	pearson	1	Ttest_pvalue	Coefficient_of_eigenassay	SVD_pCMs_only2CTb	NoPrepr	SVD	13878	PRCT_no2-Tx8_T200	O	Kept components	PRCT
Drug	T200_RCT	PRCT_no2	Cell_line.Tx8_T200	Plate.99	FAM98A	0.85	-0.127153570578095	pearson	1	Ttest_pvalue	Coefficient_of_eigenassay	SVD_pCMs_only2CTb	NoPrepr	SVD	3906	PRCT_no2-Tx8_T200	O	Kept components	PRCT
Drug	T200_RCT	PRCT_no2	Cell_line.Tx8_T200	Plate.99	FAM98B	0.85	-0.120038803225505	pearson	1	Ttest_pvalue	Coefficient_of_eigenassay	SVD_pCMs_only2CTb	NoPrepr	SVD	4252	PRCT_no2-Tx8_T200	O	Kept components	PRCT
Drug	T200_RCT	PRCT_no2	Cell_line.Tx8_T200	Plate.99	FAM98C	0.85	-0.00556465539431215	pearson	1	Ttest_pvalue	Coefficient_of_eigenassay	SVD_pCMs_only2CTb	NoPrepr	SVD	14091	PRCT_no2-Tx8_T200	O	Kept components	PRCT
Drug	T200_RCT	PRCT_no2	Cell_line.Tx8_T200	Plate.99	FAN1	0.85	-0.0156249998552083	pearson	1	Ttest_pvalue	Coefficient_of_eigenassay	SVD_pCMs_only2CTb	NoPrepr	SVD	12699	PRCT_no2-Tx8_T200	O	Kept components	PRCT
Drug	T200_RCT	PRCT_no2	Cell_line.Tx8_T200	Plate.99	FANCA	0.85	-0.0497564996219401	pearson	1	Ttest_pvalue	Coefficient_of_eigenassay	SVD_pCMs_only2CTb	NoPrepr	SVD	9138	PRCT_no2-Tx8_T200	O	Kept components	PRCT
Drug	T200_RCT	PRCT_no2	Cell_line.Tx8_T200	Plate.99	FANCB	0.85	0.0495470614922452	pearson	1	Ttest_pvalue	Coefficient_of_eigenassay	SVD_pCMs_only2CTb	NoPrepr	SVD	9156	PRCT_no2-Tx8_T200	O	Kept components	PRCT
Drug	T200_RCT	PRCT_no2	Cell_line.Tx8_T200	Plate.99	FANCC	0.85	0.0627901019376235	pearson	1	Ttest_pvalue	Coefficient_of_eigenassay	SVD_pCMs_only2CTb	NoPrepr	SVD	8068	PRCT_no2-Tx8_T200	O	Kept components	PRCT
Drug	T200_RCT	PRCT_no2	Cell_line.Tx8_T200	Plate.99	FANCD2	0.85	0.0657669180034582	pearson	1	Ttest_pvalue	Coefficient_of_eigenassay	SVD_pCMs_only2CTb	NoPrepr	SVD	7821	PRCT_no2-Tx8_T200	O	Kept components	PRCT
Drug	T200_RCT	PRCT_no2	Cell_line.Tx8_T200	Plate.99	FANCE	0.85	-0.061275129879394	pearson	1	Ttest_pvalue	Coefficient_of_eigenassay	SVD_pCMs_only2CTb	NoPrepr	SVD	8188	PRCT_no2-Tx8_T200	O	Kept components	PRCT
Drug	T200_RCT	PRCT_no2	Cell_line.Tx8_T200	Plate.99	FANCF	0.85	-0.102210630108965	pearson	1	Ttest_pvalue	Coefficient_of_eigenassay	SVD_pCMs_only2CTb	NoPrepr	SVD	5229	PRCT_no2-Tx8_T200	O	Kept components	PRCT
Drug	T200_RCT	PRCT_no2	Cell_line.Tx8_T200	Plate.99	FANCG	0.85	0.00349490693819498	pearson	1	Ttest_pvalue	Coefficient_of_eigenassay	SVD_pCMs_only2CTb	NoPrepr	SVD	14467	PRCT_no2-Tx8_T200	O	Kept components	PRCT
Drug	T200_RCT	PRCT_no2	Cell_line.Tx8_T200	Plate.99	FANCI	0.85	-0.0218245385103362	pearson	1	Ttest_pvalue	Coefficient_of_eigenassay	SVD_pCMs_only2CTb	NoPrepr	SVD	11927	PRCT_no2-Tx8_T200	O	Kept components	PRCT
Drug	T200_RCT	PRCT_no2	Cell_line.Tx8_T200	Plate.99	FANCL	0.85	-0.0439576277274371	pearson	1	Ttest_pvalue	Coefficient_of_eigenassay	SVD_pCMs_only2CTb	NoPrepr	SVD	9660	PRCT_no2-Tx8_T200	O	Kept components	PRCT
Drug	T200_RCT	PRCT_no2	Cell_line.Tx8_T200	Plate.99	FANCM	0.85	-0.00777414986333917	pearson	1	Ttest_pvalue	Coefficient_of_eigenassay	SVD_pCMs_only2CTb	NoPrepr	SVD	13757	PRCT_no2-Tx8_T200	O	Kept components	PRCT
Drug	T200_RCT	PRCT_no2	Cell_line.Tx8_T200	Plate.99	FANK1	0.85	0.171182257840623	pearson	1	Ttest_pvalue	Coefficient_of_eigenassay	SVD_pCMs_only2CTb	NoPrepr	SVD	2252	PRCT_no2-Tx8_T200	O	Kept components	PRCT
Drug	T200_RCT	PRCT_no2	Cell_line.Tx8_T200	Plate.99	FAP	0.85	-0.106791542513618	pearson	1	Ttest_pvalue	Coefficient_of_eigenassay	SVD_pCMs_only2CTb	NoPrepr	SVD	4939	PRCT_no2-Tx8_T200	O	Kept components	PRCT
Drug	T200_RCT	PRCT_no2	Cell_line.Tx8_T200	Plate.99	FAR1	0.85	-0.206162002381682	pearson	1	Ttest_pvalue	Coefficient_of_eigenassay	SVD_pCMs_only2CTb	NoPrepr	SVD	1420	PRCT_no2-Tx8_T200	O	Kept components	PRCT
Drug	T200_RCT	PRCT_no2	Cell_line.Tx8_T200	Plate.99	FAR2	0.85	-0.152630508731043	pearson	1	Ttest_pvalue	Coefficient_of_eigenassay	SVD_pCMs_only2CTb	NoPrepr	SVD	2840	PRCT_no2-Tx8_T200	O	Kept components	PRCT
Drug	T200_RCT	PRCT_no2	Cell_line.Tx8_T200	Plate.99	FARP1	0.85	0.0354248480809485	pearson	1	Ttest_pvalue	Coefficient_of_eigenassay	SVD_pCMs_only2CTb	NoPrepr	SVD	10442	PRCT_no2-Tx8_T200	O	Kept components	PRCT
Drug	T200_RCT	PRCT_no2	Cell_line.Tx8_T200	Plate.99	FARP2	0.85	-0.267196786583734	pearson	1	Ttest_pvalue	Coefficient_of_eigenassay	SVD_pCMs_only2CTb	NoPrepr	SVD	647	PRCT_no2-Tx8_T200	O	Kept components	PRCT
Drug	T200_RCT	PRCT_no2	Cell_line.Tx8_T200	Plate.99	FARS2	0.85	0.081069106022505	pearson	1	Ttest_pvalue	Coefficient_of_eigenassay	SVD_pCMs_only2CTb	NoPrepr	SVD	6642	PRCT_no2-Tx8_T200	O	Kept components	PRCT
Drug	T200_RCT	PRCT_no2	Cell_line.Tx8_T200	Plate.99	FARSA	0.85	-0.070025713195602	pearson	1	Ttest_pvalue	Coefficient_of_eigenassay	SVD_pCMs_only2CTb	NoPrepr	SVD	7454	PRCT_no2-Tx8_T200	O	Kept components	PRCT
Drug	T200_RCT	PRCT_no2	Cell_line.Tx8_T200	Plate.99	FARSB	0.85	-0.0879002635234998	pearson	1	Ttest_pvalue	Coefficient_of_eigenassay	SVD_pCMs_only2CTb	NoPrepr	SVD	6148	PRCT_no2-Tx8_T200	O	Kept components	PRCT
Drug	T200_RCT	PRCT_no2	Cell_line.Tx8_T200	Plate.99	FAS	0.85	-0.0954370438574345	pearson	1	Ttest_pvalue	Coefficient_of_eigenassay	SVD_pCMs_only2CTb	NoPrepr	SVD	5665	PRCT_no2-Tx8_T200	O	Kept components	PRCT
Drug	T200_RCT	PRCT_no2	Cell_line.Tx8_T200	Plate.99	FASN	0.85	-0.0665571464307199	pearson	1	Ttest_pvalue	Coefficient_of_eigenassay	SVD_pCMs_only2CTb	NoPrepr	SVD	7756	PRCT_no2-Tx8_T200	O	Kept components	PRCT
Drug	T200_RCT	PRCT_no2	Cell_line.Tx8_T200	Plate.99	FASTK	0.85	0.177172106363342	pearson	1	Ttest_pvalue	Coefficient_of_eigenassay	SVD_pCMs_only2CTb	NoPrepr	SVD	2087	PRCT_no2-Tx8_T200	O	Kept components	PRCT
Drug	T200_RCT	PRCT_no2	Cell_line.Tx8_T200	Plate.99	FASTKD1	0.85	-0.189711535748829	pearson	1	Ttest_pvalue	Coefficient_of_eigenassay	SVD_pCMs_only2CTb	NoPrepr	SVD	1758	PRCT_no2-Tx8_T200	O	Kept components	PRCT
Drug	T200_RCT	PRCT_no2	Cell_line.Tx8_T200	Plate.99	FASTKD2	0.85	-0.132098254113602	pearson	1	Ttest_pvalue	Coefficient_of_eigenassay	SVD_pCMs_only2CTb	NoPrepr	SVD	3676	PRCT_no2-Tx8_T200	O	Kept components	PRCT
Drug	T200_RCT	PRCT_no2	Cell_line.Tx8_T200	Plate.99	FASTKD3	0.85	-0.0305173956615158	pearson	1	Ttest_pvalue	Coefficient_of_eigenassay	SVD_pCMs_only2CTb	NoPrepr	SVD	10961	PRCT_no2-Tx8_T200	O	Kept components	PRCT
Drug	T200_RCT	PRCT_no2	Cell_line.Tx8_T200	Plate.99	FASTKD5	0.85	-0.0970540638760456	pearson	1	Ttest_pvalue	Coefficient_of_eigenassay	SVD_pCMs_only2CTb	NoPrepr	SVD	5562	PRCT_no2-Tx8_T200	O	Kept components	PRCT
Drug	T200_RCT	PRCT_no2	Cell_line.Tx8_T200	Plate.99	FAT1	0.85	0.188093965647872	pearson	1	Ttest_pvalue	Coefficient_of_eigenassay	SVD_pCMs_only2CTb	NoPrepr	SVD	1792	PRCT_no2-Tx8_T200	O	Kept components	PRCT
Drug	T200_RCT	PRCT_no2	Cell_line.Tx8_T200	Plate.99	FAT2	0.85	0.218624337525974	pearson	1	Ttest_pvalue	Coefficient_of_eigenassay	SVD_pCMs_only2CTb	NoPrepr	SVD	1179	PRCT_no2-Tx8_T200	O	Kept components	PRCT
Drug	T200_RCT	PRCT_no2	Cell_line.Tx8_T200	Plate.99	FAT3	0.85	0.486061630508536	pearson	1	Ttest_pvalue	Coefficient_of_eigenassay	SVD_pCMs_only2CTb	NoPrepr	SVD	74	PRCT_no2-Tx8_T200	O	Kept components	PRCT
Drug	T200_RCT	PRCT_no2	Cell_line.Tx8_T200	Plate.99	FAT4	0.85	0.427303190022571	pearson	1	Ttest_pvalue	Coefficient_of_eigenassay	SVD_pCMs_only2CTb	NoPrepr	SVD	118	PRCT_no2-Tx8_T200	O	Kept components	PRCT
Drug	T200_RCT	PRCT_no2	Cell_line.Tx8_T200	Plate.99	FAU	0.85	0.0763656333367102	pearson	1	Ttest_pvalue	Coefficient_of_eigenassay	SVD_pCMs_only2CTb	NoPrepr	SVD	6988	PRCT_no2-Tx8_T200	O	Kept components	PRCT
Drug	T200_RCT	PRCT_no2	Cell_line.Tx8_T200	Plate.99	FAXC	0.85	0.0370515831814469	pearson	1	Ttest_pvalue	Coefficient_of_eigenassay	SVD_pCMs_only2CTb	NoPrepr	SVD	10283	PRCT_no2-Tx8_T200	O	Kept components	PRCT
Drug	T200_RCT	PRCT_no2	Cell_line.Tx8_T200	Plate.99	FAXDC2	0.85	-0.00745218723125218	pearson	1	Ttest_pvalue	Coefficient_of_eigenassay	SVD_pCMs_only2CTb	NoPrepr	SVD	13810	PRCT_no2-Tx8_T200	O	Kept components	PRCT
Drug	T200_RCT	PRCT_no2	Cell_line.Tx8_T200	Plate.99	FBF1	0.85	0.130057851174839	pearson	1	Ttest_pvalue	Coefficient_of_eigenassay	SVD_pCMs_only2CTb	NoPrepr	SVD	3772	PRCT_no2-Tx8_T200	O	Kept components	PRCT
Drug	T200_RCT	PRCT_no2	Cell_line.Tx8_T200	Plate.99	FBH1	0.85	-0.113649610781368	pearson	1	Ttest_pvalue	Coefficient_of_eigenassay	SVD_pCMs_only2CTb	NoPrepr	SVD	4592	PRCT_no2-Tx8_T200	O	Kept components	PRCT
Drug	T200_RCT	PRCT_no2	Cell_line.Tx8_T200	Plate.99	FBL	0.85	-0.00517451768872925	pearson	1	Ttest_pvalue	Coefficient_of_eigenassay	SVD_pCMs_only2CTb	NoPrepr	SVD	14154	PRCT_no2-Tx8_T200	O	Kept components	PRCT
Drug	T200_RCT	PRCT_no2	Cell_line.Tx8_T200	Plate.99	FBLIM1	0.85	-0.0266813155575757	pearson	1	Ttest_pvalue	Coefficient_of_eigenassay	SVD_pCMs_only2CTb	NoPrepr	SVD	11388	PRCT_no2-Tx8_T200	O	Kept components	PRCT
Drug	T200_RCT	PRCT_no2	Cell_line.Tx8_T200	Plate.99	FBLN1	0.85	0.0926644034883709	pearson	1	Ttest_pvalue	Coefficient_of_eigenassay	SVD_pCMs_only2CTb	NoPrepr	SVD	5834	PRCT_no2-Tx8_T200	O	Kept components	PRCT
Drug	T200_RCT	PRCT_no2	Cell_line.Tx8_T200	Plate.99	FBLN2	0.85	-0.0789926569461118	pearson	1	Ttest_pvalue	Coefficient_of_eigenassay	SVD_pCMs_only2CTb	NoPrepr	SVD	6799	PRCT_no2-Tx8_T200	O	Kept components	PRCT
Drug	T200_RCT	PRCT_no2	Cell_line.Tx8_T200	Plate.99	FBLN5	0.85	-0.0324456371121398	pearson	1	Ttest_pvalue	Coefficient_of_eigenassay	SVD_pCMs_only2CTb	NoPrepr	SVD	10754	PRCT_no2-Tx8_T200	O	Kept components	PRCT
Drug	T200_RCT	PRCT_no2	Cell_line.Tx8_T200	Plate.99	FBLN7	0.85	0.126404928955018	pearson	1	Ttest_pvalue	Coefficient_of_eigenassay	SVD_pCMs_only2CTb	NoPrepr	SVD	3952	PRCT_no2-Tx8_T200	O	Kept components	PRCT
Drug	T200_RCT	PRCT_no2	Cell_line.Tx8_T200	Plate.99	FBN1	0.85	-0.165591246303758	pearson	1	Ttest_pvalue	Coefficient_of_eigenassay	SVD_pCMs_only2CTb	NoPrepr	SVD	2412	PRCT_no2-Tx8_T200	O	Kept components	PRCT
Drug	T200_RCT	PRCT_no2	Cell_line.Tx8_T200	Plate.99	FBN2	0.85	-0.0440107915214234	pearson	1	Ttest_pvalue	Coefficient_of_eigenassay	SVD_pCMs_only2CTb	NoPrepr	SVD	9657	PRCT_no2-Tx8_T200	O	Kept components	PRCT
Drug	T200_RCT	PRCT_no2	Cell_line.Tx8_T200	Plate.99	FBN3	0.85	0.161925158278631	pearson	1	Ttest_pvalue	Coefficient_of_eigenassay	SVD_pCMs_only2CTb	NoPrepr	SVD	2540	PRCT_no2-Tx8_T200	O	Kept components	PRCT
Drug	T200_RCT	PRCT_no2	Cell_line.Tx8_T200	Plate.99	FBP2	0.85	0.0662257828694293	pearson	1	Ttest_pvalue	Coefficient_of_eigenassay	SVD_pCMs_only2CTb	NoPrepr	SVD	7789	PRCT_no2-Tx8_T200	O	Kept components	PRCT
Drug	T200_RCT	PRCT_no2	Cell_line.Tx8_T200	Plate.99	FBRS	0.85	0.108723980735436	pearson	1	Ttest_pvalue	Coefficient_of_eigenassay	SVD_pCMs_only2CTb	NoPrepr	SVD	4843	PRCT_no2-Tx8_T200	O	Kept components	PRCT
Drug	T200_RCT	PRCT_no2	Cell_line.Tx8_T200	Plate.99	FBRSL1	0.85	0.0452948253262434	pearson	1	Ttest_pvalue	Coefficient_of_eigenassay	SVD_pCMs_only2CTb	NoPrepr	SVD	9536	PRCT_no2-Tx8_T200	O	Kept components	PRCT
Drug	T200_RCT	PRCT_no2	Cell_line.Tx8_T200	Plate.99	FBXL12	0.85	-0.0737913421253364	pearson	1	Ttest_pvalue	Coefficient_of_eigenassay	SVD_pCMs_only2CTb	NoPrepr	SVD	7180	PRCT_no2-Tx8_T200	O	Kept components	PRCT
Drug	T200_RCT	PRCT_no2	Cell_line.Tx8_T200	Plate.99	FBXL13	0.85	0.2028838466926	pearson	1	Ttest_pvalue	Coefficient_of_eigenassay	SVD_pCMs_only2CTb	NoPrepr	SVD	1483	PRCT_no2-Tx8_T200	O	Kept components	PRCT
Drug	T200_RCT	PRCT_no2	Cell_line.Tx8_T200	Plate.99	FBXL14	0.85	0.121616609536729	pearson	1	Ttest_pvalue	Coefficient_of_eigenassay	SVD_pCMs_only2CTb	NoPrepr	SVD	4176	PRCT_no2-Tx8_T200	O	Kept components	PRCT
Drug	T200_RCT	PRCT_no2	Cell_line.Tx8_T200	Plate.99	FBXL15	0.85	0.282899354364707	pearson	1	Ttest_pvalue	Coefficient_of_eigenassay	SVD_pCMs_only2CTb	NoPrepr	SVD	540	PRCT_no2-Tx8_T200	O	Kept components	PRCT
Drug	T200_RCT	PRCT_no2	Cell_line.Tx8_T200	Plate.99	FBXL16	0.85	-0.00466476942804107	pearson	1	Ttest_pvalue	Coefficient_of_eigenassay	SVD_pCMs_only2CTb	NoPrepr	SVD	14240	PRCT_no2-Tx8_T200	O	Kept components	PRCT
Drug	T200_RCT	PRCT_no2	Cell_line.Tx8_T200	Plate.99	FBXL17	0.85	-0.15720289833809	pearson	1	Ttest_pvalue	Coefficient_of_eigenassay	SVD_pCMs_only2CTb	NoPrepr	SVD	2680	PRCT_no2-Tx8_T200	O	Kept components	PRCT
Drug	T200_RCT	PRCT_no2	Cell_line.Tx8_T200	Plate.99	FBXL18	0.85	0.128779597981568	pearson	1	Ttest_pvalue	Coefficient_of_eigenassay	SVD_pCMs_only2CTb	NoPrepr	SVD	3822	PRCT_no2-Tx8_T200	O	Kept components	PRCT
Drug	T200_RCT	PRCT_no2	Cell_line.Tx8_T200	Plate.99	FBXL19	0.85	0.093796043823452	pearson	1	Ttest_pvalue	Coefficient_of_eigenassay	SVD_pCMs_only2CTb	NoPrepr	SVD	5762	PRCT_no2-Tx8_T200	O	Kept components	PRCT
Drug	T200_RCT	PRCT_no2	Cell_line.Tx8_T200	Plate.99	FBXL2	0.85	-0.0682237602716177	pearson	1	Ttest_pvalue	Coefficient_of_eigenassay	SVD_pCMs_only2CTb	NoPrepr	SVD	7601	PRCT_no2-Tx8_T200	O	Kept components	PRCT
Drug	T200_RCT	PRCT_no2	Cell_line.Tx8_T200	Plate.99	FBXL20	0.85	0.163838629624992	pearson	1	Ttest_pvalue	Coefficient_of_eigenassay	SVD_pCMs_only2CTb	NoPrepr	SVD	2476	PRCT_no2-Tx8_T200	O	Kept components	PRCT
Drug	T200_RCT	PRCT_no2	Cell_line.Tx8_T200	Plate.99	FBXL22	0.85	-0.0392437759224881	pearson	1	Ttest_pvalue	Coefficient_of_eigenassay	SVD_pCMs_only2CTb	NoPrepr	SVD	10084	PRCT_no2-Tx8_T200	O	Kept components	PRCT
Drug	T200_RCT	PRCT_no2	Cell_line.Tx8_T200	Plate.99	FBXL3	0.85	-0.120797172396104	pearson	1	Ttest_pvalue	Coefficient_of_eigenassay	SVD_pCMs_only2CTb	NoPrepr	SVD	4220	PRCT_no2-Tx8_T200	O	Kept components	PRCT
Drug	T200_RCT	PRCT_no2	Cell_line.Tx8_T200	Plate.99	FBXL4	0.85	-0.0171482910324632	pearson	1	Ttest_pvalue	Coefficient_of_eigenassay	SVD_pCMs_only2CTb	NoPrepr	SVD	12513	PRCT_no2-Tx8_T200	O	Kept components	PRCT
Drug	T200_RCT	PRCT_no2	Cell_line.Tx8_T200	Plate.99	FBXL5	0.85	-0.18744003197852	pearson	1	Ttest_pvalue	Coefficient_of_eigenassay	SVD_pCMs_only2CTb	NoPrepr	SVD	1815	PRCT_no2-Tx8_T200	O	Kept components	PRCT
Drug	T200_RCT	PRCT_no2	Cell_line.Tx8_T200	Plate.99	FBXL6	0.85	0.0130202512661077	pearson	1	Ttest_pvalue	Coefficient_of_eigenassay	SVD_pCMs_only2CTb	NoPrepr	SVD	13062	PRCT_no2-Tx8_T200	O	Kept components	PRCT
Drug	T200_RCT	PRCT_no2	Cell_line.Tx8_T200	Plate.99	FBXL7	0.85	-0.0137835404935409	pearson	1	Ttest_pvalue	Coefficient_of_eigenassay	SVD_pCMs_only2CTb	NoPrepr	SVD	12973	PRCT_no2-Tx8_T200	O	Kept components	PRCT
Drug	T200_RCT	PRCT_no2	Cell_line.Tx8_T200	Plate.99	FBXL8	0.85	-0.0382624982759592	pearson	1	Ttest_pvalue	Coefficient_of_eigenassay	SVD_pCMs_only2CTb	NoPrepr	SVD	10168	PRCT_no2-Tx8_T200	O	Kept components	PRCT
Drug	T200_RCT	PRCT_no2	Cell_line.Tx8_T200	Plate.99	FBXO10	0.85	0.0727983649460396	pearson	1	Ttest_pvalue	Coefficient_of_eigenassay	SVD_pCMs_only2CTb	NoPrepr	SVD	7260	PRCT_no2-Tx8_T200	O	Kept components	PRCT
Drug	T200_RCT	PRCT_no2	Cell_line.Tx8_T200	Plate.99	FBXO11	0.85	-0.15016745276827	pearson	1	Ttest_pvalue	Coefficient_of_eigenassay	SVD_pCMs_only2CTb	NoPrepr	SVD	2924	PRCT_no2-Tx8_T200	O	Kept components	PRCT
Drug	T200_RCT	PRCT_no2	Cell_line.Tx8_T200	Plate.99	FBXO15	0.85	-0.00341759024888845	pearson	1	Ttest_pvalue	Coefficient_of_eigenassay	SVD_pCMs_only2CTb	NoPrepr	SVD	14488	PRCT_no2-Tx8_T200	O	Kept components	PRCT
Drug	T200_RCT	PRCT_no2	Cell_line.Tx8_T200	Plate.99	FBXO16	0.85	-0.0377074490020549	pearson	1	Ttest_pvalue	Coefficient_of_eigenassay	SVD_pCMs_only2CTb	NoPrepr	SVD	10224	PRCT_no2-Tx8_T200	O	Kept components	PRCT
Drug	T200_RCT	PRCT_no2	Cell_line.Tx8_T200	Plate.99	FBXO17	0.85	-0.0579748343409634	pearson	1	Ttest_pvalue	Coefficient_of_eigenassay	SVD_pCMs_only2CTb	NoPrepr	SVD	8458	PRCT_no2-Tx8_T200	O	Kept components	PRCT
Drug	T200_RCT	PRCT_no2	Cell_line.Tx8_T200	Plate.99	FBXO2	0.85	0.0908843890389488	pearson	1	Ttest_pvalue	Coefficient_of_eigenassay	SVD_pCMs_only2CTb	NoPrepr	SVD	5946	PRCT_no2-Tx8_T200	O	Kept components	PRCT
Drug	T200_RCT	PRCT_no2	Cell_line.Tx8_T200	Plate.99	FBXO21	0.85	-0.0698687849045865	pearson	1	Ttest_pvalue	Coefficient_of_eigenassay	SVD_pCMs_only2CTb	NoPrepr	SVD	7466	PRCT_no2-Tx8_T200	O	Kept components	PRCT
Drug	T200_RCT	PRCT_no2	Cell_line.Tx8_T200	Plate.99	FBXO22	0.85	-0.018508497334659	pearson	1	Ttest_pvalue	Coefficient_of_eigenassay	SVD_pCMs_only2CTb	NoPrepr	SVD	12344	PRCT_no2-Tx8_T200	O	Kept components	PRCT
Drug	T200_RCT	PRCT_no2	Cell_line.Tx8_T200	Plate.99	FBXO24	0.85	0.030405873787145	pearson	1	Ttest_pvalue	Coefficient_of_eigenassay	SVD_pCMs_only2CTb	NoPrepr	SVD	10968	PRCT_no2-Tx8_T200	O	Kept components	PRCT
Drug	T200_RCT	PRCT_no2	Cell_line.Tx8_T200	Plate.99	FBXO25	0.85	-0.0205202615152853	pearson	1	Ttest_pvalue	Coefficient_of_eigenassay	SVD_pCMs_only2CTb	NoPrepr	SVD	12084	PRCT_no2-Tx8_T200	O	Kept components	PRCT
Drug	T200_RCT	PRCT_no2	Cell_line.Tx8_T200	Plate.99	FBXO27	0.85	-0.0411474159020406	pearson	1	Ttest_pvalue	Coefficient_of_eigenassay	SVD_pCMs_only2CTb	NoPrepr	SVD	9919	PRCT_no2-Tx8_T200	O	Kept components	PRCT
Drug	T200_RCT	PRCT_no2	Cell_line.Tx8_T200	Plate.99	FBXO28	0.85	-0.0808444493199783	pearson	1	Ttest_pvalue	Coefficient_of_eigenassay	SVD_pCMs_only2CTb	NoPrepr	SVD	6655	PRCT_no2-Tx8_T200	O	Kept components	PRCT
Drug	T200_RCT	PRCT_no2	Cell_line.Tx8_T200	Plate.99	FBXO3	0.85	-0.210191651921059	pearson	1	Ttest_pvalue	Coefficient_of_eigenassay	SVD_pCMs_only2CTb	NoPrepr	SVD	1335	PRCT_no2-Tx8_T200	O	Kept components	PRCT
Drug	T200_RCT	PRCT_no2	Cell_line.Tx8_T200	Plate.99	FBXO30	0.85	0.0121550459384102	pearson	1	Ttest_pvalue	Coefficient_of_eigenassay	SVD_pCMs_only2CTb	NoPrepr	SVD	13160	PRCT_no2-Tx8_T200	O	Kept components	PRCT
Drug	T200_RCT	PRCT_no2	Cell_line.Tx8_T200	Plate.99	FBXO31	0.85	0.0251033536215905	pearson	1	Ttest_pvalue	Coefficient_of_eigenassay	SVD_pCMs_only2CTb	NoPrepr	SVD	11582	PRCT_no2-Tx8_T200	O	Kept components	PRCT
Drug	T200_RCT	PRCT_no2	Cell_line.Tx8_T200	Plate.99	FBXO32	0.85	-0.0915012336399701	pearson	1	Ttest_pvalue	Coefficient_of_eigenassay	SVD_pCMs_only2CTb	NoPrepr	SVD	5904	PRCT_no2-Tx8_T200	O	Kept components	PRCT
Drug	T200_RCT	PRCT_no2	Cell_line.Tx8_T200	Plate.99	FBXO33	0.85	-0.0693304581444338	pearson	1	Ttest_pvalue	Coefficient_of_eigenassay	SVD_pCMs_only2CTb	NoPrepr	SVD	7507	PRCT_no2-Tx8_T200	O	Kept components	PRCT
Drug	T200_RCT	PRCT_no2	Cell_line.Tx8_T200	Plate.99	FBXO34	0.85	-0.0477224819683107	pearson	1	Ttest_pvalue	Coefficient_of_eigenassay	SVD_pCMs_only2CTb	NoPrepr	SVD	9314	PRCT_no2-Tx8_T200	O	Kept components	PRCT
Drug	T200_RCT	PRCT_no2	Cell_line.Tx8_T200	Plate.99	FBXO36	0.85	-0.0228388252011398	pearson	1	Ttest_pvalue	Coefficient_of_eigenassay	SVD_pCMs_only2CTb	NoPrepr	SVD	11812	PRCT_no2-Tx8_T200	O	Kept components	PRCT
Drug	T200_RCT	PRCT_no2	Cell_line.Tx8_T200	Plate.99	FBXO38	0.85	-0.0768554107138339	pearson	1	Ttest_pvalue	Coefficient_of_eigenassay	SVD_pCMs_only2CTb	NoPrepr	SVD	6949	PRCT_no2-Tx8_T200	O	Kept components	PRCT
Drug	T200_RCT	PRCT_no2	Cell_line.Tx8_T200	Plate.99	FBXO4	0.85	-0.121588017542998	pearson	1	Ttest_pvalue	Coefficient_of_eigenassay	SVD_pCMs_only2CTb	NoPrepr	SVD	4179	PRCT_no2-Tx8_T200	O	Kept components	PRCT
Drug	T200_RCT	PRCT_no2	Cell_line.Tx8_T200	Plate.99	FBXO40	0.85	-0.248771049872982	pearson	1	Ttest_pvalue	Coefficient_of_eigenassay	SVD_pCMs_only2CTb	NoPrepr	SVD	798	PRCT_no2-Tx8_T200	O	Kept components	PRCT
Drug	T200_RCT	PRCT_no2	Cell_line.Tx8_T200	Plate.99	FBXO41	0.85	0.13517805651719	pearson	1	Ttest_pvalue	Coefficient_of_eigenassay	SVD_pCMs_only2CTb	NoPrepr	SVD	3532	PRCT_no2-Tx8_T200	O	Kept components	PRCT
Drug	T200_RCT	PRCT_no2	Cell_line.Tx8_T200	Plate.99	FBXO42	0.85	0.00350134557159997	pearson	1	Ttest_pvalue	Coefficient_of_eigenassay	SVD_pCMs_only2CTb	NoPrepr	SVD	14465	PRCT_no2-Tx8_T200	O	Kept components	PRCT
Drug	T200_RCT	PRCT_no2	Cell_line.Tx8_T200	Plate.99	FBXO43	0.85	0.0189127079403549	pearson	1	Ttest_pvalue	Coefficient_of_eigenassay	SVD_pCMs_only2CTb	NoPrepr	SVD	12294	PRCT_no2-Tx8_T200	O	Kept components	PRCT
Drug	T200_RCT	PRCT_no2	Cell_line.Tx8_T200	Plate.99	FBXO44	0.85	0.0366389931444746	pearson	1	Ttest_pvalue	Coefficient_of_eigenassay	SVD_pCMs_only2CTb	NoPrepr	SVD	10335	PRCT_no2-Tx8_T200	O	Kept components	PRCT
Drug	T200_RCT	PRCT_no2	Cell_line.Tx8_T200	Plate.99	FBXO45	0.85	-0.127581753540077	pearson	1	Ttest_pvalue	Coefficient_of_eigenassay	SVD_pCMs_only2CTb	NoPrepr	SVD	3881	PRCT_no2-Tx8_T200	O	Kept components	PRCT
Drug	T200_RCT	PRCT_no2	Cell_line.Tx8_T200	Plate.99	FBXO46	0.85	0.0289461657991979	pearson	1	Ttest_pvalue	Coefficient_of_eigenassay	SVD_pCMs_only2CTb	NoPrepr	SVD	11125	PRCT_no2-Tx8_T200	O	Kept components	PRCT
Drug	T200_RCT	PRCT_no2	Cell_line.Tx8_T200	Plate.99	FBXO48	0.85	-0.0454855677241811	pearson	1	Ttest_pvalue	Coefficient_of_eigenassay	SVD_pCMs_only2CTb	NoPrepr	SVD	9523	PRCT_no2-Tx8_T200	O	Kept components	PRCT
Drug	T200_RCT	PRCT_no2	Cell_line.Tx8_T200	Plate.99	FBXO5	0.85	-0.0785254324499963	pearson	1	Ttest_pvalue	Coefficient_of_eigenassay	SVD_pCMs_only2CTb	NoPrepr	SVD	6830	PRCT_no2-Tx8_T200	O	Kept components	PRCT
Drug	T200_RCT	PRCT_no2	Cell_line.Tx8_T200	Plate.99	FBXO6	0.85	-0.0145354601605022	pearson	1	Ttest_pvalue	Coefficient_of_eigenassay	SVD_pCMs_only2CTb	NoPrepr	SVD	12856	PRCT_no2-Tx8_T200	O	Kept components	PRCT
Drug	T200_RCT	PRCT_no2	Cell_line.Tx8_T200	Plate.99	FBXO7	0.85	-0.0555678547616487	pearson	1	Ttest_pvalue	Coefficient_of_eigenassay	SVD_pCMs_only2CTb	NoPrepr	SVD	8655	PRCT_no2-Tx8_T200	O	Kept components	PRCT
Drug	T200_RCT	PRCT_no2	Cell_line.Tx8_T200	Plate.99	FBXO8	0.85	-0.0762698945179227	pearson	1	Ttest_pvalue	Coefficient_of_eigenassay	SVD_pCMs_only2CTb	NoPrepr	SVD	6995	PRCT_no2-Tx8_T200	O	Kept components	PRCT
Drug	T200_RCT	PRCT_no2	Cell_line.Tx8_T200	Plate.99	FBXO9	0.85	-0.154927721703137	pearson	1	Ttest_pvalue	Coefficient_of_eigenassay	SVD_pCMs_only2CTb	NoPrepr	SVD	2754	PRCT_no2-Tx8_T200	O	Kept components	PRCT
Drug	T200_RCT	PRCT_no2	Cell_line.Tx8_T200	Plate.99	FBXW11	0.85	-0.110005078577595	pearson	1	Ttest_pvalue	Coefficient_of_eigenassay	SVD_pCMs_only2CTb	NoPrepr	SVD	4782	PRCT_no2-Tx8_T200	O	Kept components	PRCT
Drug	T200_RCT	PRCT_no2	Cell_line.Tx8_T200	Plate.99	FBXW2	0.85	-0.101493362381977	pearson	1	Ttest_pvalue	Coefficient_of_eigenassay	SVD_pCMs_only2CTb	NoPrepr	SVD	5270	PRCT_no2-Tx8_T200	O	Kept components	PRCT
Drug	T200_RCT	PRCT_no2	Cell_line.Tx8_T200	Plate.99	FBXW4	0.85	0.169446017683558	pearson	1	Ttest_pvalue	Coefficient_of_eigenassay	SVD_pCMs_only2CTb	NoPrepr	SVD	2284	PRCT_no2-Tx8_T200	O	Kept components	PRCT
Drug	T200_RCT	PRCT_no2	Cell_line.Tx8_T200	Plate.99	FBXW5	0.85	0.0581718071704615	pearson	1	Ttest_pvalue	Coefficient_of_eigenassay	SVD_pCMs_only2CTb	NoPrepr	SVD	8442	PRCT_no2-Tx8_T200	O	Kept components	PRCT
Drug	T200_RCT	PRCT_no2	Cell_line.Tx8_T200	Plate.99	FBXW7	0.85	-0.100321096863449	pearson	1	Ttest_pvalue	Coefficient_of_eigenassay	SVD_pCMs_only2CTb	NoPrepr	SVD	5344	PRCT_no2-Tx8_T200	O	Kept components	PRCT
Drug	T200_RCT	PRCT_no2	Cell_line.Tx8_T200	Plate.99	FBXW8	0.85	-0.094868928286212	pearson	1	Ttest_pvalue	Coefficient_of_eigenassay	SVD_pCMs_only2CTb	NoPrepr	SVD	5695	PRCT_no2-Tx8_T200	O	Kept components	PRCT
Drug	T200_RCT	PRCT_no2	Cell_line.Tx8_T200	Plate.99	FBXW9	0.85	0.169117269234828	pearson	1	Ttest_pvalue	Coefficient_of_eigenassay	SVD_pCMs_only2CTb	NoPrepr	SVD	2293	PRCT_no2-Tx8_T200	O	Kept components	PRCT
Drug	T200_RCT	PRCT_no2	Cell_line.Tx8_T200	Plate.99	FCF1	0.85	-0.192381640329625	pearson	1	Ttest_pvalue	Coefficient_of_eigenassay	SVD_pCMs_only2CTb	NoPrepr	SVD	1707	PRCT_no2-Tx8_T200	O	Kept components	PRCT
Drug	T200_RCT	PRCT_no2	Cell_line.Tx8_T200	Plate.99	FCGBP	0.85	0.0706138330627301	pearson	1	Ttest_pvalue	Coefficient_of_eigenassay	SVD_pCMs_only2CTb	NoPrepr	SVD	7411	PRCT_no2-Tx8_T200	O	Kept components	PRCT
Drug	T200_RCT	PRCT_no2	Cell_line.Tx8_T200	Plate.99	FCGR2A	0.85	0.0157518258170396	pearson	1	Ttest_pvalue	Coefficient_of_eigenassay	SVD_pCMs_only2CTb	NoPrepr	SVD	12677	PRCT_no2-Tx8_T200	O	Kept components	PRCT
Drug	T200_RCT	PRCT_no2	Cell_line.Tx8_T200	Plate.99	FCGRT	0.85	0.0745654853984511	pearson	1	Ttest_pvalue	Coefficient_of_eigenassay	SVD_pCMs_only2CTb	NoPrepr	SVD	7116	PRCT_no2-Tx8_T200	O	Kept components	PRCT
Drug	T200_RCT	PRCT_no2	Cell_line.Tx8_T200	Plate.99	FCHO1	0.85	0.0727039798181338	pearson	1	Ttest_pvalue	Coefficient_of_eigenassay	SVD_pCMs_only2CTb	NoPrepr	SVD	7266	PRCT_no2-Tx8_T200	O	Kept components	PRCT
Drug	T200_RCT	PRCT_no2	Cell_line.Tx8_T200	Plate.99	FCHO2	0.85	-0.0933102039953598	pearson	1	Ttest_pvalue	Coefficient_of_eigenassay	SVD_pCMs_only2CTb	NoPrepr	SVD	5799	PRCT_no2-Tx8_T200	O	Kept components	PRCT
Drug	T200_RCT	PRCT_no2	Cell_line.Tx8_T200	Plate.99	FCHSD1	0.85	0.0452086210428222	pearson	1	Ttest_pvalue	Coefficient_of_eigenassay	SVD_pCMs_only2CTb	NoPrepr	SVD	9541	PRCT_no2-Tx8_T200	O	Kept components	PRCT
Drug	T200_RCT	PRCT_no2	Cell_line.Tx8_T200	Plate.99	FCHSD2	0.85	-0.0601375125158551	pearson	1	Ttest_pvalue	Coefficient_of_eigenassay	SVD_pCMs_only2CTb	NoPrepr	SVD	8289	PRCT_no2-Tx8_T200	O	Kept components	PRCT
Drug	T200_RCT	PRCT_no2	Cell_line.Tx8_T200	Plate.99	FCMR	0.85	0.0923593024308106	pearson	1	Ttest_pvalue	Coefficient_of_eigenassay	SVD_pCMs_only2CTb	NoPrepr	SVD	5855	PRCT_no2-Tx8_T200	O	Kept components	PRCT
Drug	T200_RCT	PRCT_no2	Cell_line.Tx8_T200	Plate.99	FCRLB	0.85	-0.0164684360567203	pearson	1	Ttest_pvalue	Coefficient_of_eigenassay	SVD_pCMs_only2CTb	NoPrepr	SVD	12593	PRCT_no2-Tx8_T200	O	Kept components	PRCT
Drug	T200_RCT	PRCT_no2	Cell_line.Tx8_T200	Plate.99	FDFT1	0.85	-0.113645136832761	pearson	1	Ttest_pvalue	Coefficient_of_eigenassay	SVD_pCMs_only2CTb	NoPrepr	SVD	4593	PRCT_no2-Tx8_T200	O	Kept components	PRCT
Drug	T200_RCT	PRCT_no2	Cell_line.Tx8_T200	Plate.99	FDPS	0.85	-0.188135682568391	pearson	1	Ttest_pvalue	Coefficient_of_eigenassay	SVD_pCMs_only2CTb	NoPrepr	SVD	1790	PRCT_no2-Tx8_T200	O	Kept components	PRCT
Drug	T200_RCT	PRCT_no2	Cell_line.Tx8_T200	Plate.99	FDX1	0.85	-0.15366769719132	pearson	1	Ttest_pvalue	Coefficient_of_eigenassay	SVD_pCMs_only2CTb	NoPrepr	SVD	2802	PRCT_no2-Tx8_T200	O	Kept components	PRCT
Drug	T200_RCT	PRCT_no2	Cell_line.Tx8_T200	Plate.99	FDX2	0.85	0.219063276133716	pearson	1	Ttest_pvalue	Coefficient_of_eigenassay	SVD_pCMs_only2CTb	NoPrepr	SVD	1173	PRCT_no2-Tx8_T200	O	Kept components	PRCT
Drug	T200_RCT	PRCT_no2	Cell_line.Tx8_T200	Plate.99	FDXACB1	0.85	-0.0192248649303323	pearson	1	Ttest_pvalue	Coefficient_of_eigenassay	SVD_pCMs_only2CTb	NoPrepr	SVD	12249	PRCT_no2-Tx8_T200	O	Kept components	PRCT
Drug	T200_RCT	PRCT_no2	Cell_line.Tx8_T200	Plate.99	FDXR	0.85	0.225932141574652	pearson	1	Ttest_pvalue	Coefficient_of_eigenassay	SVD_pCMs_only2CTb	NoPrepr	SVD	1066	PRCT_no2-Tx8_T200	O	Kept components	PRCT
Drug	T200_RCT	PRCT_no2	Cell_line.Tx8_T200	Plate.99	FECH	0.85	-0.1129946387686	pearson	1	Ttest_pvalue	Coefficient_of_eigenassay	SVD_pCMs_only2CTb	NoPrepr	SVD	4636	PRCT_no2-Tx8_T200	O	Kept components	PRCT
Drug	T200_RCT	PRCT_no2	Cell_line.Tx8_T200	Plate.99	FEM1A	0.85	-0.0222744651755805	pearson	1	Ttest_pvalue	Coefficient_of_eigenassay	SVD_pCMs_only2CTb	NoPrepr	SVD	11878	PRCT_no2-Tx8_T200	O	Kept components	PRCT
Drug	T200_RCT	PRCT_no2	Cell_line.Tx8_T200	Plate.99	FEM1B	0.85	-0.135846507858424	pearson	1	Ttest_pvalue	Coefficient_of_eigenassay	SVD_pCMs_only2CTb	NoPrepr	SVD	3503	PRCT_no2-Tx8_T200	O	Kept components	PRCT
Drug	T200_RCT	PRCT_no2	Cell_line.Tx8_T200	Plate.99	FEM1C	0.85	-0.154606428153394	pearson	1	Ttest_pvalue	Coefficient_of_eigenassay	SVD_pCMs_only2CTb	NoPrepr	SVD	2762	PRCT_no2-Tx8_T200	O	Kept components	PRCT
Drug	T200_RCT	PRCT_no2	Cell_line.Tx8_T200	Plate.99	FEN1	0.85	-0.102341981477295	pearson	1	Ttest_pvalue	Coefficient_of_eigenassay	SVD_pCMs_only2CTb	NoPrepr	SVD	5223	PRCT_no2-Tx8_T200	O	Kept components	PRCT
Drug	T200_RCT	PRCT_no2	Cell_line.Tx8_T200	Plate.99	FER	0.85	0.10071619837514	pearson	1	Ttest_pvalue	Coefficient_of_eigenassay	SVD_pCMs_only2CTb	NoPrepr	SVD	5321	PRCT_no2-Tx8_T200	O	Kept components	PRCT
Drug	T200_RCT	PRCT_no2	Cell_line.Tx8_T200	Plate.99	FER1L5	0.85	0.138244415495474	pearson	1	Ttest_pvalue	Coefficient_of_eigenassay	SVD_pCMs_only2CTb	NoPrepr	SVD	3400	PRCT_no2-Tx8_T200	O	Kept components	PRCT
Drug	T200_RCT	PRCT_no2	Cell_line.Tx8_T200	Plate.99	FER1L6	0.85	-0.0154164043636525	pearson	1	Ttest_pvalue	Coefficient_of_eigenassay	SVD_pCMs_only2CTb	NoPrepr	SVD	12727	PRCT_no2-Tx8_T200	O	Kept components	PRCT
Drug	T200_RCT	PRCT_no2	Cell_line.Tx8_T200	Plate.99	FERD3L	0.85	0.0292365967673785	pearson	1	Ttest_pvalue	Coefficient_of_eigenassay	SVD_pCMs_only2CTb	NoPrepr	SVD	11096	PRCT_no2-Tx8_T200	O	Kept components	PRCT
Drug	T200_RCT	PRCT_no2	Cell_line.Tx8_T200	Plate.99	FERMT1	0.85	-0.00878940144361746	pearson	1	Ttest_pvalue	Coefficient_of_eigenassay	SVD_pCMs_only2CTb	NoPrepr	SVD	13579	PRCT_no2-Tx8_T200	O	Kept components	PRCT
Drug	T200_RCT	PRCT_no2	Cell_line.Tx8_T200	Plate.99	FERMT2	0.85	-0.119783712221873	pearson	1	Ttest_pvalue	Coefficient_of_eigenassay	SVD_pCMs_only2CTb	NoPrepr	SVD	4269	PRCT_no2-Tx8_T200	O	Kept components	PRCT
Drug	T200_RCT	PRCT_no2	Cell_line.Tx8_T200	Plate.99	FERMT3	0.85	0.154832315261814	pearson	1	Ttest_pvalue	Coefficient_of_eigenassay	SVD_pCMs_only2CTb	NoPrepr	SVD	2758	PRCT_no2-Tx8_T200	O	Kept components	PRCT
Drug	T200_RCT	PRCT_no2	Cell_line.Tx8_T200	Plate.99	FES	0.85	-0.0134959605301866	pearson	1	Ttest_pvalue	Coefficient_of_eigenassay	SVD_pCMs_only2CTb	NoPrepr	SVD	13005	PRCT_no2-Tx8_T200	O	Kept components	PRCT
Drug	T200_RCT	PRCT_no2	Cell_line.Tx8_T200	Plate.99	FEV	0.85	-0.384398218841057	pearson	1	Ttest_pvalue	Coefficient_of_eigenassay	SVD_pCMs_only2CTb	NoPrepr	SVD	164	PRCT_no2-Tx8_T200	O	Kept components	PRCT
Drug	T200_RCT	PRCT_no2	Cell_line.Tx8_T200	Plate.99	FEZ1	0.85	-0.0347838291032451	pearson	1	Ttest_pvalue	Coefficient_of_eigenassay	SVD_pCMs_only2CTb	NoPrepr	SVD	10515	PRCT_no2-Tx8_T200	O	Kept components	PRCT
Drug	T200_RCT	PRCT_no2	Cell_line.Tx8_T200	Plate.99	FEZ2	0.85	-0.138093809721799	pearson	1	Ttest_pvalue	Coefficient_of_eigenassay	SVD_pCMs_only2CTb	NoPrepr	SVD	3410	PRCT_no2-Tx8_T200	O	Kept components	PRCT
Drug	T200_RCT	PRCT_no2	Cell_line.Tx8_T200	Plate.99	FEZF1	0.85	-0.00385649662702049	pearson	1	Ttest_pvalue	Coefficient_of_eigenassay	SVD_pCMs_only2CTb	NoPrepr	SVD	14402	PRCT_no2-Tx8_T200	O	Kept components	PRCT
Drug	T200_RCT	PRCT_no2	Cell_line.Tx8_T200	Plate.99	FEZF2	0.85	-0.0105553348817711	pearson	1	Ttest_pvalue	Coefficient_of_eigenassay	SVD_pCMs_only2CTb	NoPrepr	SVD	13362	PRCT_no2-Tx8_T200	O	Kept components	PRCT
Drug	T200_RCT	PRCT_no2	Cell_line.Tx8_T200	Plate.99	FGD1	0.85	0.0818392059097504	pearson	1	Ttest_pvalue	Coefficient_of_eigenassay	SVD_pCMs_only2CTb	NoPrepr	SVD	6590	PRCT_no2-Tx8_T200	O	Kept components	PRCT
Drug	T200_RCT	PRCT_no2	Cell_line.Tx8_T200	Plate.99	FGD3	0.85	0.0118820628559294	pearson	1	Ttest_pvalue	Coefficient_of_eigenassay	SVD_pCMs_only2CTb	NoPrepr	SVD	13199	PRCT_no2-Tx8_T200	O	Kept components	PRCT
Drug	T200_RCT	PRCT_no2	Cell_line.Tx8_T200	Plate.99	FGD4	0.85	0.0804448767227709	pearson	1	Ttest_pvalue	Coefficient_of_eigenassay	SVD_pCMs_only2CTb	NoPrepr	SVD	6689	PRCT_no2-Tx8_T200	O	Kept components	PRCT
Drug	T200_RCT	PRCT_no2	Cell_line.Tx8_T200	Plate.99	FGD5	0.85	0.0278494380970364	pearson	1	Ttest_pvalue	Coefficient_of_eigenassay	SVD_pCMs_only2CTb	NoPrepr	SVD	11259	PRCT_no2-Tx8_T200	O	Kept components	PRCT
Drug	T200_RCT	PRCT_no2	Cell_line.Tx8_T200	Plate.99	FGD6	0.85	0.101860080155229	pearson	1	Ttest_pvalue	Coefficient_of_eigenassay	SVD_pCMs_only2CTb	NoPrepr	SVD	5249	PRCT_no2-Tx8_T200	O	Kept components	PRCT
Drug	T200_RCT	PRCT_no2	Cell_line.Tx8_T200	Plate.99	FGF1	0.85	-0.333004808714496	pearson	1	Ttest_pvalue	Coefficient_of_eigenassay	SVD_pCMs_only2CTb	NoPrepr	SVD	276	PRCT_no2-Tx8_T200	O	Kept components	PRCT
Drug	T200_RCT	PRCT_no2	Cell_line.Tx8_T200	Plate.99	FGF10	0.85	-0.204599583566465	pearson	1	Ttest_pvalue	Coefficient_of_eigenassay	SVD_pCMs_only2CTb	NoPrepr	SVD	1446	PRCT_no2-Tx8_T200	O	Kept components	PRCT
Drug	T200_RCT	PRCT_no2	Cell_line.Tx8_T200	Plate.99	FGF11	0.85	-0.357868218621535	pearson	1	Ttest_pvalue	Coefficient_of_eigenassay	SVD_pCMs_only2CTb	NoPrepr	SVD	206	PRCT_no2-Tx8_T200	O	Kept components	PRCT
Drug	T200_RCT	PRCT_no2	Cell_line.Tx8_T200	Plate.99	FGF12	0.85	-0.376445846065437	pearson	1	Ttest_pvalue	Coefficient_of_eigenassay	SVD_pCMs_only2CTb	NoPrepr	SVD	169	PRCT_no2-Tx8_T200	O	Kept components	PRCT
Drug	T200_RCT	PRCT_no2	Cell_line.Tx8_T200	Plate.99	FGF13	0.85	-0.14274165679896	pearson	1	Ttest_pvalue	Coefficient_of_eigenassay	SVD_pCMs_only2CTb	NoPrepr	SVD	3214	PRCT_no2-Tx8_T200	O	Kept components	PRCT
Drug	T200_RCT	PRCT_no2	Cell_line.Tx8_T200	Plate.99	FGF14	0.85	0.10204110307928	pearson	1	Ttest_pvalue	Coefficient_of_eigenassay	SVD_pCMs_only2CTb	NoPrepr	SVD	5238	PRCT_no2-Tx8_T200	O	Kept components	PRCT
Drug	T200_RCT	PRCT_no2	Cell_line.Tx8_T200	Plate.99	FGF17	0.85	0.0150682630989822	pearson	1	Ttest_pvalue	Coefficient_of_eigenassay	SVD_pCMs_only2CTb	NoPrepr	SVD	12775	PRCT_no2-Tx8_T200	O	Kept components	PRCT
Drug	T200_RCT	PRCT_no2	Cell_line.Tx8_T200	Plate.99	FGF18	0.85	-0.040951122022318	pearson	1	Ttest_pvalue	Coefficient_of_eigenassay	SVD_pCMs_only2CTb	NoPrepr	SVD	9926	PRCT_no2-Tx8_T200	O	Kept components	PRCT
Drug	T200_RCT	PRCT_no2	Cell_line.Tx8_T200	Plate.99	FGF19	0.85	-0.0833828842703025	pearson	1	Ttest_pvalue	Coefficient_of_eigenassay	SVD_pCMs_only2CTb	NoPrepr	SVD	6471	PRCT_no2-Tx8_T200	O	Kept components	PRCT
Drug	T200_RCT	PRCT_no2	Cell_line.Tx8_T200	Plate.99	FGF2	0.85	-0.0688745812721449	pearson	1	Ttest_pvalue	Coefficient_of_eigenassay	SVD_pCMs_only2CTb	NoPrepr	SVD	7550	PRCT_no2-Tx8_T200	O	Kept components	PRCT
Drug	T200_RCT	PRCT_no2	Cell_line.Tx8_T200	Plate.99	FGF3	0.85	-0.0258110447077056	pearson	1	Ttest_pvalue	Coefficient_of_eigenassay	SVD_pCMs_only2CTb	NoPrepr	SVD	11487	PRCT_no2-Tx8_T200	O	Kept components	PRCT
Drug	T200_RCT	PRCT_no2	Cell_line.Tx8_T200	Plate.99	FGF5	0.85	-0.115154616564303	pearson	1	Ttest_pvalue	Coefficient_of_eigenassay	SVD_pCMs_only2CTb	NoPrepr	SVD	4493	PRCT_no2-Tx8_T200	O	Kept components	PRCT
Drug	T200_RCT	PRCT_no2	Cell_line.Tx8_T200	Plate.99	FGF7	0.85	-0.0672328686527192	pearson	1	Ttest_pvalue	Coefficient_of_eigenassay	SVD_pCMs_only2CTb	NoPrepr	SVD	7682	PRCT_no2-Tx8_T200	O	Kept components	PRCT
Drug	T200_RCT	PRCT_no2	Cell_line.Tx8_T200	Plate.99	FGF8	0.85	-0.00497615203369408	pearson	1	Ttest_pvalue	Coefficient_of_eigenassay	SVD_pCMs_only2CTb	NoPrepr	SVD	14188	PRCT_no2-Tx8_T200	O	Kept components	PRCT
Drug	T200_RCT	PRCT_no2	Cell_line.Tx8_T200	Plate.99	FGF9	0.85	-0.0384692976928455	pearson	1	Ttest_pvalue	Coefficient_of_eigenassay	SVD_pCMs_only2CTb	NoPrepr	SVD	10147	PRCT_no2-Tx8_T200	O	Kept components	PRCT
Drug	T200_RCT	PRCT_no2	Cell_line.Tx8_T200	Plate.99	FGFBP3	0.85	-0.0591949417171514	pearson	1	Ttest_pvalue	Coefficient_of_eigenassay	SVD_pCMs_only2CTb	NoPrepr	SVD	8359	PRCT_no2-Tx8_T200	O	Kept components	PRCT
Drug	T200_RCT	PRCT_no2	Cell_line.Tx8_T200	Plate.99	FGFR1	0.85	0.0493253360404411	pearson	1	Ttest_pvalue	Coefficient_of_eigenassay	SVD_pCMs_only2CTb	NoPrepr	SVD	9173	PRCT_no2-Tx8_T200	O	Kept components	PRCT
Drug	T200_RCT	PRCT_no2	Cell_line.Tx8_T200	Plate.99	FGFR1OP	0.85	-0.107020273904811	pearson	1	Ttest_pvalue	Coefficient_of_eigenassay	SVD_pCMs_only2CTb	NoPrepr	SVD	4928	PRCT_no2-Tx8_T200	O	Kept components	PRCT
Drug	T200_RCT	PRCT_no2	Cell_line.Tx8_T200	Plate.99	FGFR1OP2	0.85	-0.155067281541069	pearson	1	Ttest_pvalue	Coefficient_of_eigenassay	SVD_pCMs_only2CTb	NoPrepr	SVD	2745	PRCT_no2-Tx8_T200	O	Kept components	PRCT
Drug	T200_RCT	PRCT_no2	Cell_line.Tx8_T200	Plate.99	FGFR2	0.85	0.131688414185943	pearson	1	Ttest_pvalue	Coefficient_of_eigenassay	SVD_pCMs_only2CTb	NoPrepr	SVD	3699	PRCT_no2-Tx8_T200	O	Kept components	PRCT
Drug	T200_RCT	PRCT_no2	Cell_line.Tx8_T200	Plate.99	FGFR3	0.85	-0.0989858708111329	pearson	1	Ttest_pvalue	Coefficient_of_eigenassay	SVD_pCMs_only2CTb	NoPrepr	SVD	5438	PRCT_no2-Tx8_T200	O	Kept components	PRCT
Drug	T200_RCT	PRCT_no2	Cell_line.Tx8_T200	Plate.99	FGFR4	0.85	-0.044954815551345	pearson	1	Ttest_pvalue	Coefficient_of_eigenassay	SVD_pCMs_only2CTb	NoPrepr	SVD	9562	PRCT_no2-Tx8_T200	O	Kept components	PRCT
Drug	T200_RCT	PRCT_no2	Cell_line.Tx8_T200	Plate.99	FGFRL1	0.85	-0.0117450112718424	pearson	1	Ttest_pvalue	Coefficient_of_eigenassay	SVD_pCMs_only2CTb	NoPrepr	SVD	13214	PRCT_no2-Tx8_T200	O	Kept components	PRCT
Drug	T200_RCT	PRCT_no2	Cell_line.Tx8_T200	Plate.99	FGG	0.85	-0.00043270971450382	pearson	1	Ttest_pvalue	Coefficient_of_eigenassay	SVD_pCMs_only2CTb	NoPrepr	SVD	15191	PRCT_no2-Tx8_T200	O	Kept components	PRCT
Drug	T200_RCT	PRCT_no2	Cell_line.Tx8_T200	Plate.99	FGGY	0.85	0.0376473979822123	pearson	1	Ttest_pvalue	Coefficient_of_eigenassay	SVD_pCMs_only2CTb	NoPrepr	SVD	10233	PRCT_no2-Tx8_T200	O	Kept components	PRCT
Drug	T200_RCT	PRCT_no2	Cell_line.Tx8_T200	Plate.99	FGL2	0.85	-0.00456243118793441	pearson	1	Ttest_pvalue	Coefficient_of_eigenassay	SVD_pCMs_only2CTb	NoPrepr	SVD	14268	PRCT_no2-Tx8_T200	O	Kept components	PRCT
Drug	T200_RCT	PRCT_no2	Cell_line.Tx8_T200	Plate.99	FH	0.85	-0.0805767109607909	pearson	1	Ttest_pvalue	Coefficient_of_eigenassay	SVD_pCMs_only2CTb	NoPrepr	SVD	6683	PRCT_no2-Tx8_T200	O	Kept components	PRCT
Drug	T200_RCT	PRCT_no2	Cell_line.Tx8_T200	Plate.99	FHAD1	0.85	0.0496080408750077	pearson	1	Ttest_pvalue	Coefficient_of_eigenassay	SVD_pCMs_only2CTb	NoPrepr	SVD	9151	PRCT_no2-Tx8_T200	O	Kept components	PRCT
Drug	T200_RCT	PRCT_no2	Cell_line.Tx8_T200	Plate.99	FHDC1	0.85	-0.00015581392160588	pearson	1	Ttest_pvalue	Coefficient_of_eigenassay	SVD_pCMs_only2CTb	NoPrepr	SVD	15262	PRCT_no2-Tx8_T200	O	Kept components	PRCT
Drug	T200_RCT	PRCT_no2	Cell_line.Tx8_T200	Plate.99	FHIT	0.85	-0.0403747371009191	pearson	1	Ttest_pvalue	Coefficient_of_eigenassay	SVD_pCMs_only2CTb	NoPrepr	SVD	9985	PRCT_no2-Tx8_T200	O	Kept components	PRCT
Drug	T200_RCT	PRCT_no2	Cell_line.Tx8_T200	Plate.99	FHL1	0.85	-0.12904090559432	pearson	1	Ttest_pvalue	Coefficient_of_eigenassay	SVD_pCMs_only2CTb	NoPrepr	SVD	3813	PRCT_no2-Tx8_T200	O	Kept components	PRCT
Drug	T200_RCT	PRCT_no2	Cell_line.Tx8_T200	Plate.99	FHL2	0.85	-0.136966385642696	pearson	1	Ttest_pvalue	Coefficient_of_eigenassay	SVD_pCMs_only2CTb	NoPrepr	SVD	3457	PRCT_no2-Tx8_T200	O	Kept components	PRCT
Drug	T200_RCT	PRCT_no2	Cell_line.Tx8_T200	Plate.99	FHL3	0.85	0.0820917493931961	pearson	1	Ttest_pvalue	Coefficient_of_eigenassay	SVD_pCMs_only2CTb	NoPrepr	SVD	6566	PRCT_no2-Tx8_T200	O	Kept components	PRCT
Drug	T200_RCT	PRCT_no2	Cell_line.Tx8_T200	Plate.99	FHOD1	0.85	0.0560399525315949	pearson	1	Ttest_pvalue	Coefficient_of_eigenassay	SVD_pCMs_only2CTb	NoPrepr	SVD	8615	PRCT_no2-Tx8_T200	O	Kept components	PRCT
Drug	T200_RCT	PRCT_no2	Cell_line.Tx8_T200	Plate.99	FHOD3	0.85	0.0246418077071819	pearson	1	Ttest_pvalue	Coefficient_of_eigenassay	SVD_pCMs_only2CTb	NoPrepr	SVD	11621	PRCT_no2-Tx8_T200	O	Kept components	PRCT
Drug	T200_RCT	PRCT_no2	Cell_line.Tx8_T200	Plate.99	FIBCD1	0.85	0.173086855968739	pearson	1	Ttest_pvalue	Coefficient_of_eigenassay	SVD_pCMs_only2CTb	NoPrepr	SVD	2188	PRCT_no2-Tx8_T200	O	Kept components	PRCT
Drug	T200_RCT	PRCT_no2	Cell_line.Tx8_T200	Plate.99	FIBIN	0.85	-0.214357369745458	pearson	1	Ttest_pvalue	Coefficient_of_eigenassay	SVD_pCMs_only2CTb	NoPrepr	SVD	1261	PRCT_no2-Tx8_T200	O	Kept components	PRCT
Drug	T200_RCT	PRCT_no2	Cell_line.Tx8_T200	Plate.99	FIBP	0.85	0.0544960477675002	pearson	1	Ttest_pvalue	Coefficient_of_eigenassay	SVD_pCMs_only2CTb	NoPrepr	SVD	8726	PRCT_no2-Tx8_T200	O	Kept components	PRCT
Drug	T200_RCT	PRCT_no2	Cell_line.Tx8_T200	Plate.99	FICD	0.85	0.0635822938607947	pearson	1	Ttest_pvalue	Coefficient_of_eigenassay	SVD_pCMs_only2CTb	NoPrepr	SVD	8001	PRCT_no2-Tx8_T200	O	Kept components	PRCT
Drug	T200_RCT	PRCT_no2	Cell_line.Tx8_T200	Plate.99	FIG4	0.85	-0.0414104029059089	pearson	1	Ttest_pvalue	Coefficient_of_eigenassay	SVD_pCMs_only2CTb	NoPrepr	SVD	9894	PRCT_no2-Tx8_T200	O	Kept components	PRCT
Drug	T200_RCT	PRCT_no2	Cell_line.Tx8_T200	Plate.99	FIGN	0.85	0.0205033464158035	pearson	1	Ttest_pvalue	Coefficient_of_eigenassay	SVD_pCMs_only2CTb	NoPrepr	SVD	12087	PRCT_no2-Tx8_T200	O	Kept components	PRCT
Drug	T200_RCT	PRCT_no2	Cell_line.Tx8_T200	Plate.99	FIGNL1	0.85	-0.0562942774165639	pearson	1	Ttest_pvalue	Coefficient_of_eigenassay	SVD_pCMs_only2CTb	NoPrepr	SVD	8593	PRCT_no2-Tx8_T200	O	Kept components	PRCT
Drug	T200_RCT	PRCT_no2	Cell_line.Tx8_T200	Plate.99	FIGNL2	0.85	0.0955927522299575	pearson	1	Ttest_pvalue	Coefficient_of_eigenassay	SVD_pCMs_only2CTb	NoPrepr	SVD	5653	PRCT_no2-Tx8_T200	O	Kept components	PRCT
Drug	T200_RCT	PRCT_no2	Cell_line.Tx8_T200	Plate.99	FILIP1	0.85	-0.0218866583011443	pearson	1	Ttest_pvalue	Coefficient_of_eigenassay	SVD_pCMs_only2CTb	NoPrepr	SVD	11919	PRCT_no2-Tx8_T200	O	Kept components	PRCT
Drug	T200_RCT	PRCT_no2	Cell_line.Tx8_T200	Plate.99	FILIP1L	0.85	-0.210885514202276	pearson	1	Ttest_pvalue	Coefficient_of_eigenassay	SVD_pCMs_only2CTb	NoPrepr	SVD	1317	PRCT_no2-Tx8_T200	O	Kept components	PRCT
Drug	T200_RCT	PRCT_no2	Cell_line.Tx8_T200	Plate.99	FIP1L1	0.85	-0.0930052829713634	pearson	1	Ttest_pvalue	Coefficient_of_eigenassay	SVD_pCMs_only2CTb	NoPrepr	SVD	5811	PRCT_no2-Tx8_T200	O	Kept components	PRCT
Drug	T200_RCT	PRCT_no2	Cell_line.Tx8_T200	Plate.99	FIS1	0.85	0.0430780044125318	pearson	1	Ttest_pvalue	Coefficient_of_eigenassay	SVD_pCMs_only2CTb	NoPrepr	SVD	9734	PRCT_no2-Tx8_T200	O	Kept components	PRCT
Drug	T200_RCT	PRCT_no2	Cell_line.Tx8_T200	Plate.99	FITM1	0.85	0.250662987549109	pearson	1	Ttest_pvalue	Coefficient_of_eigenassay	SVD_pCMs_only2CTb	NoPrepr	SVD	786	PRCT_no2-Tx8_T200	O	Kept components	PRCT
Drug	T200_RCT	PRCT_no2	Cell_line.Tx8_T200	Plate.99	FITM2	0.85	0.0162063539240171	pearson	1	Ttest_pvalue	Coefficient_of_eigenassay	SVD_pCMs_only2CTb	NoPrepr	SVD	12624	PRCT_no2-Tx8_T200	O	Kept components	PRCT
Drug	T200_RCT	PRCT_no2	Cell_line.Tx8_T200	Plate.99	FIZ1	0.85	0.0321317617854595	pearson	1	Ttest_pvalue	Coefficient_of_eigenassay	SVD_pCMs_only2CTb	NoPrepr	SVD	10790	PRCT_no2-Tx8_T200	O	Kept components	PRCT
Drug	T200_RCT	PRCT_no2	Cell_line.Tx8_T200	Plate.99	FJX1	0.85	-0.0431920982575555	pearson	1	Ttest_pvalue	Coefficient_of_eigenassay	SVD_pCMs_only2CTb	NoPrepr	SVD	9715	PRCT_no2-Tx8_T200	O	Kept components	PRCT
Drug	T200_RCT	PRCT_no2	Cell_line.Tx8_T200	Plate.99	FKBP10	0.85	0.00853877833861138	pearson	1	Ttest_pvalue	Coefficient_of_eigenassay	SVD_pCMs_only2CTb	NoPrepr	SVD	13636	PRCT_no2-Tx8_T200	O	Kept components	PRCT
Drug	T200_RCT	PRCT_no2	Cell_line.Tx8_T200	Plate.99	FKBP11	0.85	0.0457288990801674	pearson	1	Ttest_pvalue	Coefficient_of_eigenassay	SVD_pCMs_only2CTb	NoPrepr	SVD	9501	PRCT_no2-Tx8_T200	O	Kept components	PRCT
Drug	T200_RCT	PRCT_no2	Cell_line.Tx8_T200	Plate.99	FKBP14	0.85	-0.083184216379042	pearson	1	Ttest_pvalue	Coefficient_of_eigenassay	SVD_pCMs_only2CTb	NoPrepr	SVD	6482	PRCT_no2-Tx8_T200	O	Kept components	PRCT
Drug	T200_RCT	PRCT_no2	Cell_line.Tx8_T200	Plate.99	FKBP15	0.85	-0.0357898238139481	pearson	1	Ttest_pvalue	Coefficient_of_eigenassay	SVD_pCMs_only2CTb	NoPrepr	SVD	10413	PRCT_no2-Tx8_T200	O	Kept components	PRCT
Drug	T200_RCT	PRCT_no2	Cell_line.Tx8_T200	Plate.99	FKBP1A	0.85	0.0228266418837621	pearson	1	Ttest_pvalue	Coefficient_of_eigenassay	SVD_pCMs_only2CTb	NoPrepr	SVD	11816	PRCT_no2-Tx8_T200	O	Kept components	PRCT
Drug	T200_RCT	PRCT_no2	Cell_line.Tx8_T200	Plate.99	FKBP1B	0.85	0.00651067349953733	pearson	1	Ttest_pvalue	Coefficient_of_eigenassay	SVD_pCMs_only2CTb	NoPrepr	SVD	13935	PRCT_no2-Tx8_T200	O	Kept components	PRCT
Drug	T200_RCT	PRCT_no2	Cell_line.Tx8_T200	Plate.99	FKBP2	0.85	0.120524758909172	pearson	1	Ttest_pvalue	Coefficient_of_eigenassay	SVD_pCMs_only2CTb	NoPrepr	SVD	4228	PRCT_no2-Tx8_T200	O	Kept components	PRCT
Drug	T200_RCT	PRCT_no2	Cell_line.Tx8_T200	Plate.99	FKBP3	0.85	-0.220713579712362	pearson	1	Ttest_pvalue	Coefficient_of_eigenassay	SVD_pCMs_only2CTb	NoPrepr	SVD	1147	PRCT_no2-Tx8_T200	O	Kept components	PRCT
Drug	T200_RCT	PRCT_no2	Cell_line.Tx8_T200	Plate.99	FKBP4	0.85	-0.0347290306455808	pearson	1	Ttest_pvalue	Coefficient_of_eigenassay	SVD_pCMs_only2CTb	NoPrepr	SVD	10522	PRCT_no2-Tx8_T200	O	Kept components	PRCT
Drug	T200_RCT	PRCT_no2	Cell_line.Tx8_T200	Plate.99	FKBP5	0.85	-0.376206817485898	pearson	1	Ttest_pvalue	Coefficient_of_eigenassay	SVD_pCMs_only2CTb	NoPrepr	SVD	171	PRCT_no2-Tx8_T200	O	Kept components	PRCT
Drug	T200_RCT	PRCT_no2	Cell_line.Tx8_T200	Plate.99	FKBP7	0.85	-0.299376488188993	pearson	1	Ttest_pvalue	Coefficient_of_eigenassay	SVD_pCMs_only2CTb	NoPrepr	SVD	420	PRCT_no2-Tx8_T200	O	Kept components	PRCT
Drug	T200_RCT	PRCT_no2	Cell_line.Tx8_T200	Plate.99	FKBP8	0.85	0.131982598306487	pearson	1	Ttest_pvalue	Coefficient_of_eigenassay	SVD_pCMs_only2CTb	NoPrepr	SVD	3684	PRCT_no2-Tx8_T200	O	Kept components	PRCT
Drug	T200_RCT	PRCT_no2	Cell_line.Tx8_T200	Plate.99	FKBP9	0.85	-0.0438011960632708	pearson	1	Ttest_pvalue	Coefficient_of_eigenassay	SVD_pCMs_only2CTb	NoPrepr	SVD	9674	PRCT_no2-Tx8_T200	O	Kept components	PRCT
Drug	T200_RCT	PRCT_no2	Cell_line.Tx8_T200	Plate.99	FKRP	0.85	0.034523964991007	pearson	1	Ttest_pvalue	Coefficient_of_eigenassay	SVD_pCMs_only2CTb	NoPrepr	SVD	10543	PRCT_no2-Tx8_T200	O	Kept components	PRCT
Drug	T200_RCT	PRCT_no2	Cell_line.Tx8_T200	Plate.99	FKTN	0.85	0.00590958419441997	pearson	1	Ttest_pvalue	Coefficient_of_eigenassay	SVD_pCMs_only2CTb	NoPrepr	SVD	14027	PRCT_no2-Tx8_T200	O	Kept components	PRCT
Drug	T200_RCT	PRCT_no2	Cell_line.Tx8_T200	Plate.99	FLAD1	0.85	0.0199784237757235	pearson	1	Ttest_pvalue	Coefficient_of_eigenassay	SVD_pCMs_only2CTb	NoPrepr	SVD	12159	PRCT_no2-Tx8_T200	O	Kept components	PRCT
Drug	T200_RCT	PRCT_no2	Cell_line.Tx8_T200	Plate.99	FLCN	0.85	-0.0139342302864267	pearson	1	Ttest_pvalue	Coefficient_of_eigenassay	SVD_pCMs_only2CTb	NoPrepr	SVD	12952	PRCT_no2-Tx8_T200	O	Kept components	PRCT
Drug	T200_RCT	PRCT_no2	Cell_line.Tx8_T200	Plate.99	FLG	0.85	0.0077251473781139	pearson	1	Ttest_pvalue	Coefficient_of_eigenassay	SVD_pCMs_only2CTb	NoPrepr	SVD	13765	PRCT_no2-Tx8_T200	O	Kept components	PRCT
Drug	T200_RCT	PRCT_no2	Cell_line.Tx8_T200	Plate.99	FLI1	0.85	-0.167226109075454	pearson	1	Ttest_pvalue	Coefficient_of_eigenassay	SVD_pCMs_only2CTb	NoPrepr	SVD	2352	PRCT_no2-Tx8_T200	O	Kept components	PRCT
Drug	T200_RCT	PRCT_no2	Cell_line.Tx8_T200	Plate.99	FLII	0.85	-0.0925144525050883	pearson	1	Ttest_pvalue	Coefficient_of_eigenassay	SVD_pCMs_only2CTb	NoPrepr	SVD	5845	PRCT_no2-Tx8_T200	O	Kept components	PRCT
Drug	T200_RCT	PRCT_no2	Cell_line.Tx8_T200	Plate.99	FLJ20712	0.85	0.00054538400346836	pearson	1	Ttest_pvalue	Coefficient_of_eigenassay	SVD_pCMs_only2CTb	NoPrepr	SVD	15151	PRCT_no2-Tx8_T200	O	Kept components	PRCT
Drug	T200_RCT	PRCT_no2	Cell_line.Tx8_T200	Plate.99	FLJ44635	0.85	-0.0159134605903874	pearson	1	Ttest_pvalue	Coefficient_of_eigenassay	SVD_pCMs_only2CTb	NoPrepr	SVD	12658	PRCT_no2-Tx8_T200	O	Kept components	PRCT
Drug	T200_RCT	PRCT_no2	Cell_line.Tx8_T200	Plate.99	FLJ45513	0.85	0.047495139975328	pearson	1	Ttest_pvalue	Coefficient_of_eigenassay	SVD_pCMs_only2CTb	NoPrepr	SVD	9334	PRCT_no2-Tx8_T200	O	Kept components	PRCT
Drug	T200_RCT	PRCT_no2	Cell_line.Tx8_T200	Plate.99	FLNA	0.85	0.0994704606108109	pearson	1	Ttest_pvalue	Coefficient_of_eigenassay	SVD_pCMs_only2CTb	NoPrepr	SVD	5403	PRCT_no2-Tx8_T200	O	Kept components	PRCT
Drug	T200_RCT	PRCT_no2	Cell_line.Tx8_T200	Plate.99	FLNB	0.85	0.0271551051876477	pearson	1	Ttest_pvalue	Coefficient_of_eigenassay	SVD_pCMs_only2CTb	NoPrepr	SVD	11327	PRCT_no2-Tx8_T200	O	Kept components	PRCT
Drug	T200_RCT	PRCT_no2	Cell_line.Tx8_T200	Plate.99	FLNC	0.85	0.116049195456916	pearson	1	Ttest_pvalue	Coefficient_of_eigenassay	SVD_pCMs_only2CTb	NoPrepr	SVD	4450	PRCT_no2-Tx8_T200	O	Kept components	PRCT
Drug	T200_RCT	PRCT_no2	Cell_line.Tx8_T200	Plate.99	FLOT1	0.85	-0.0316468385274421	pearson	1	Ttest_pvalue	Coefficient_of_eigenassay	SVD_pCMs_only2CTb	NoPrepr	SVD	10838	PRCT_no2-Tx8_T200	O	Kept components	PRCT
Drug	T200_RCT	PRCT_no2	Cell_line.Tx8_T200	Plate.99	FLOT2	0.85	0.0320065809813569	pearson	1	Ttest_pvalue	Coefficient_of_eigenassay	SVD_pCMs_only2CTb	NoPrepr	SVD	10803	PRCT_no2-Tx8_T200	O	Kept components	PRCT
Drug	T200_RCT	PRCT_no2	Cell_line.Tx8_T200	Plate.99	FLRT1	0.85	0.165099025097196	pearson	1	Ttest_pvalue	Coefficient_of_eigenassay	SVD_pCMs_only2CTb	NoPrepr	SVD	2427	PRCT_no2-Tx8_T200	O	Kept components	PRCT
Drug	T200_RCT	PRCT_no2	Cell_line.Tx8_T200	Plate.99	FLRT2	0.85	0.105125240870391	pearson	1	Ttest_pvalue	Coefficient_of_eigenassay	SVD_pCMs_only2CTb	NoPrepr	SVD	5046	PRCT_no2-Tx8_T200	O	Kept components	PRCT
Drug	T200_RCT	PRCT_no2	Cell_line.Tx8_T200	Plate.99	FLRT3	0.85	-0.14934388435114	pearson	1	Ttest_pvalue	Coefficient_of_eigenassay	SVD_pCMs_only2CTb	NoPrepr	SVD	2943	PRCT_no2-Tx8_T200	O	Kept components	PRCT
Drug	T200_RCT	PRCT_no2	Cell_line.Tx8_T200	Plate.99	FLT1	0.85	-0.349316809864479	pearson	1	Ttest_pvalue	Coefficient_of_eigenassay	SVD_pCMs_only2CTb	NoPrepr	SVD	233	PRCT_no2-Tx8_T200	O	Kept components	PRCT
Drug	T200_RCT	PRCT_no2	Cell_line.Tx8_T200	Plate.99	FLT3LG	0.85	0.0139699226248692	pearson	1	Ttest_pvalue	Coefficient_of_eigenassay	SVD_pCMs_only2CTb	NoPrepr	SVD	12948	PRCT_no2-Tx8_T200	O	Kept components	PRCT
Drug	T200_RCT	PRCT_no2	Cell_line.Tx8_T200	Plate.99	FLT4	0.85	-0.046645216943126	pearson	1	Ttest_pvalue	Coefficient_of_eigenassay	SVD_pCMs_only2CTb	NoPrepr	SVD	9414	PRCT_no2-Tx8_T200	O	Kept components	PRCT
Drug	T200_RCT	PRCT_no2	Cell_line.Tx8_T200	Plate.99	FLVCR1	0.85	0.106668796694919	pearson	1	Ttest_pvalue	Coefficient_of_eigenassay	SVD_pCMs_only2CTb	NoPrepr	SVD	4946	PRCT_no2-Tx8_T200	O	Kept components	PRCT
Drug	T200_RCT	PRCT_no2	Cell_line.Tx8_T200	Plate.99	FLVCR2	0.85	-0.0112100611744783	pearson	1	Ttest_pvalue	Coefficient_of_eigenassay	SVD_pCMs_only2CTb	NoPrepr	SVD	13279	PRCT_no2-Tx8_T200	O	Kept components	PRCT
Drug	T200_RCT	PRCT_no2	Cell_line.Tx8_T200	Plate.99	FLYWCH1	0.85	0.107724691594021	pearson	1	Ttest_pvalue	Coefficient_of_eigenassay	SVD_pCMs_only2CTb	NoPrepr	SVD	4894	PRCT_no2-Tx8_T200	O	Kept components	PRCT
Drug	T200_RCT	PRCT_no2	Cell_line.Tx8_T200	Plate.99	FLYWCH2	0.85	0.00450349103707584	pearson	1	Ttest_pvalue	Coefficient_of_eigenassay	SVD_pCMs_only2CTb	NoPrepr	SVD	14283	PRCT_no2-Tx8_T200	O	Kept components	PRCT
Drug	T200_RCT	PRCT_no2	Cell_line.Tx8_T200	Plate.99	FMC1	0.85	0.0924944234058907	pearson	1	Ttest_pvalue	Coefficient_of_eigenassay	SVD_pCMs_only2CTb	NoPrepr	SVD	5847	PRCT_no2-Tx8_T200	O	Kept components	PRCT
Drug	T200_RCT	PRCT_no2	Cell_line.Tx8_T200	Plate.99	FMN1	0.85	0.112632362459826	pearson	1	Ttest_pvalue	Coefficient_of_eigenassay	SVD_pCMs_only2CTb	NoPrepr	SVD	4654	PRCT_no2-Tx8_T200	O	Kept components	PRCT
Drug	T200_RCT	PRCT_no2	Cell_line.Tx8_T200	Plate.99	FMN2	0.85	0.12709876008786	pearson	1	Ttest_pvalue	Coefficient_of_eigenassay	SVD_pCMs_only2CTb	NoPrepr	SVD	3911	PRCT_no2-Tx8_T200	O	Kept components	PRCT
Drug	T200_RCT	PRCT_no2	Cell_line.Tx8_T200	Plate.99	FMNL1	0.85	0.0821322561197738	pearson	1	Ttest_pvalue	Coefficient_of_eigenassay	SVD_pCMs_only2CTb	NoPrepr	SVD	6562	PRCT_no2-Tx8_T200	O	Kept components	PRCT
Drug	T200_RCT	PRCT_no2	Cell_line.Tx8_T200	Plate.99	FMNL2	0.85	0.0221420722183175	pearson	1	Ttest_pvalue	Coefficient_of_eigenassay	SVD_pCMs_only2CTb	NoPrepr	SVD	11890	PRCT_no2-Tx8_T200	O	Kept components	PRCT
Drug	T200_RCT	PRCT_no2	Cell_line.Tx8_T200	Plate.99	FMNL3	0.85	0.00925947818260455	pearson	1	Ttest_pvalue	Coefficient_of_eigenassay	SVD_pCMs_only2CTb	NoPrepr	SVD	13532	PRCT_no2-Tx8_T200	O	Kept components	PRCT
Drug	T200_RCT	PRCT_no2	Cell_line.Tx8_T200	Plate.99	FMO1	0.85	0.000941430248481136	pearson	1	Ttest_pvalue	Coefficient_of_eigenassay	SVD_pCMs_only2CTb	NoPrepr	SVD	15026	PRCT_no2-Tx8_T200	O	Kept components	PRCT
Drug	T200_RCT	PRCT_no2	Cell_line.Tx8_T200	Plate.99	FMO4	0.85	-0.0515918797190615	pearson	1	Ttest_pvalue	Coefficient_of_eigenassay	SVD_pCMs_only2CTb	NoPrepr	SVD	8976	PRCT_no2-Tx8_T200	O	Kept components	PRCT
Drug	T200_RCT	PRCT_no2	Cell_line.Tx8_T200	Plate.99	FMO5	0.85	0.0239067472436902	pearson	1	Ttest_pvalue	Coefficient_of_eigenassay	SVD_pCMs_only2CTb	NoPrepr	SVD	11706	PRCT_no2-Tx8_T200	O	Kept components	PRCT
Drug	T200_RCT	PRCT_no2	Cell_line.Tx8_T200	Plate.99	FMOD	0.85	0.0292814463452262	pearson	1	Ttest_pvalue	Coefficient_of_eigenassay	SVD_pCMs_only2CTb	NoPrepr	SVD	11094	PRCT_no2-Tx8_T200	O	Kept components	PRCT
Drug	T200_RCT	PRCT_no2	Cell_line.Tx8_T200	Plate.99	FMR1	0.85	-0.142159515520941	pearson	1	Ttest_pvalue	Coefficient_of_eigenassay	SVD_pCMs_only2CTb	NoPrepr	SVD	3239	PRCT_no2-Tx8_T200	O	Kept components	PRCT
Drug	T200_RCT	PRCT_no2	Cell_line.Tx8_T200	Plate.99	FN1	0.85	-0.219181080113902	pearson	1	Ttest_pvalue	Coefficient_of_eigenassay	SVD_pCMs_only2CTb	NoPrepr	SVD	1168	PRCT_no2-Tx8_T200	O	Kept components	PRCT
Drug	T200_RCT	PRCT_no2	Cell_line.Tx8_T200	Plate.99	FN3K	0.85	-0.00676435712954405	pearson	1	Ttest_pvalue	Coefficient_of_eigenassay	SVD_pCMs_only2CTb	NoPrepr	SVD	13894	PRCT_no2-Tx8_T200	O	Kept components	PRCT
Drug	T200_RCT	PRCT_no2	Cell_line.Tx8_T200	Plate.99	FN3KRP	0.85	-0.0593205241022878	pearson	1	Ttest_pvalue	Coefficient_of_eigenassay	SVD_pCMs_only2CTb	NoPrepr	SVD	8347	PRCT_no2-Tx8_T200	O	Kept components	PRCT
Drug	T200_RCT	PRCT_no2	Cell_line.Tx8_T200	Plate.99	FNBP1	0.85	-0.0157403813064837	pearson	1	Ttest_pvalue	Coefficient_of_eigenassay	SVD_pCMs_only2CTb	NoPrepr	SVD	12679	PRCT_no2-Tx8_T200	O	Kept components	PRCT
Drug	T200_RCT	PRCT_no2	Cell_line.Tx8_T200	Plate.99	FNBP1L	0.85	-0.0974749724084021	pearson	1	Ttest_pvalue	Coefficient_of_eigenassay	SVD_pCMs_only2CTb	NoPrepr	SVD	5538	PRCT_no2-Tx8_T200	O	Kept components	PRCT
Drug	T200_RCT	PRCT_no2	Cell_line.Tx8_T200	Plate.99	FNBP4	0.85	-0.011436346245293	pearson	1	Ttest_pvalue	Coefficient_of_eigenassay	SVD_pCMs_only2CTb	NoPrepr	SVD	13249	PRCT_no2-Tx8_T200	O	Kept components	PRCT
Drug	T200_RCT	PRCT_no2	Cell_line.Tx8_T200	Plate.99	FNDC1	0.85	0.197526914248984	pearson	1	Ttest_pvalue	Coefficient_of_eigenassay	SVD_pCMs_only2CTb	NoPrepr	SVD	1589	PRCT_no2-Tx8_T200	O	Kept components	PRCT
Drug	T200_RCT	PRCT_no2	Cell_line.Tx8_T200	Plate.99	FNDC10	0.85	0.159906428033122	pearson	1	Ttest_pvalue	Coefficient_of_eigenassay	SVD_pCMs_only2CTb	NoPrepr	SVD	2599	PRCT_no2-Tx8_T200	O	Kept components	PRCT
Drug	T200_RCT	PRCT_no2	Cell_line.Tx8_T200	Plate.99	FNDC11	0.85	-0.0623911622894251	pearson	1	Ttest_pvalue	Coefficient_of_eigenassay	SVD_pCMs_only2CTb	NoPrepr	SVD	8102	PRCT_no2-Tx8_T200	O	Kept components	PRCT
Drug	T200_RCT	PRCT_no2	Cell_line.Tx8_T200	Plate.99	FNDC3A	0.85	-0.0558478626470665	pearson	1	Ttest_pvalue	Coefficient_of_eigenassay	SVD_pCMs_only2CTb	NoPrepr	SVD	8629	PRCT_no2-Tx8_T200	O	Kept components	PRCT
Drug	T200_RCT	PRCT_no2	Cell_line.Tx8_T200	Plate.99	FNDC3B	0.85	0.0567091376190381	pearson	1	Ttest_pvalue	Coefficient_of_eigenassay	SVD_pCMs_only2CTb	NoPrepr	SVD	8560	PRCT_no2-Tx8_T200	O	Kept components	PRCT
Drug	T200_RCT	PRCT_no2	Cell_line.Tx8_T200	Plate.99	FNDC4	0.85	-0.0691692028207986	pearson	1	Ttest_pvalue	Coefficient_of_eigenassay	SVD_pCMs_only2CTb	NoPrepr	SVD	7524	PRCT_no2-Tx8_T200	O	Kept components	PRCT
Drug	T200_RCT	PRCT_no2	Cell_line.Tx8_T200	Plate.99	FNDC5	0.85	0.194868975103825	pearson	1	Ttest_pvalue	Coefficient_of_eigenassay	SVD_pCMs_only2CTb	NoPrepr	SVD	1642	PRCT_no2-Tx8_T200	O	Kept components	PRCT
Drug	T200_RCT	PRCT_no2	Cell_line.Tx8_T200	Plate.99	FNDC9	0.85	0.0659955292810068	pearson	1	Ttest_pvalue	Coefficient_of_eigenassay	SVD_pCMs_only2CTb	NoPrepr	SVD	7804	PRCT_no2-Tx8_T200	O	Kept components	PRCT
Drug	T200_RCT	PRCT_no2	Cell_line.Tx8_T200	Plate.99	FNIP1	0.85	0.0568395496883667	pearson	1	Ttest_pvalue	Coefficient_of_eigenassay	SVD_pCMs_only2CTb	NoPrepr	SVD	8552	PRCT_no2-Tx8_T200	O	Kept components	PRCT
Drug	T200_RCT	PRCT_no2	Cell_line.Tx8_T200	Plate.99	FNIP2	0.85	-0.0689418241967898	pearson	1	Ttest_pvalue	Coefficient_of_eigenassay	SVD_pCMs_only2CTb	NoPrepr	SVD	7544	PRCT_no2-Tx8_T200	O	Kept components	PRCT
Drug	T200_RCT	PRCT_no2	Cell_line.Tx8_T200	Plate.99	FNTA	0.85	-0.0845113263707776	pearson	1	Ttest_pvalue	Coefficient_of_eigenassay	SVD_pCMs_only2CTb	NoPrepr	SVD	6396	PRCT_no2-Tx8_T200	O	Kept components	PRCT
Drug	T200_RCT	PRCT_no2	Cell_line.Tx8_T200	Plate.99	FOCAD	0.85	-0.0266503286277834	pearson	1	Ttest_pvalue	Coefficient_of_eigenassay	SVD_pCMs_only2CTb	NoPrepr	SVD	11393	PRCT_no2-Tx8_T200	O	Kept components	PRCT
Drug	T200_RCT	PRCT_no2	Cell_line.Tx8_T200	Plate.99	FOLH1	0.85	-0.00085328929900369	pearson	1	Ttest_pvalue	Coefficient_of_eigenassay	SVD_pCMs_only2CTb	NoPrepr	SVD	15054	PRCT_no2-Tx8_T200	O	Kept components	PRCT
Drug	T200_RCT	PRCT_no2	Cell_line.Tx8_T200	Plate.99	FOLR1	0.85	0.00249991104496887	pearson	1	Ttest_pvalue	Coefficient_of_eigenassay	SVD_pCMs_only2CTb	NoPrepr	SVD	14655	PRCT_no2-Tx8_T200	O	Kept components	PRCT
Drug	T200_RCT	PRCT_no2	Cell_line.Tx8_T200	Plate.99	FOPNL	0.85	-0.0142761902820987	pearson	1	Ttest_pvalue	Coefficient_of_eigenassay	SVD_pCMs_only2CTb	NoPrepr	SVD	12903	PRCT_no2-Tx8_T200	O	Kept components	PRCT
Drug	T200_RCT	PRCT_no2	Cell_line.Tx8_T200	Plate.99	FOS	0.85	-0.217350935121691	pearson	1	Ttest_pvalue	Coefficient_of_eigenassay	SVD_pCMs_only2CTb	NoPrepr	SVD	1199	PRCT_no2-Tx8_T200	O	Kept components	PRCT
Drug	T200_RCT	PRCT_no2	Cell_line.Tx8_T200	Plate.99	FOSB	0.85	-0.154901610668945	pearson	1	Ttest_pvalue	Coefficient_of_eigenassay	SVD_pCMs_only2CTb	NoPrepr	SVD	2756	PRCT_no2-Tx8_T200	O	Kept components	PRCT
Drug	T200_RCT	PRCT_no2	Cell_line.Tx8_T200	Plate.99	FOSL1	0.85	-0.0223409236866843	pearson	1	Ttest_pvalue	Coefficient_of_eigenassay	SVD_pCMs_only2CTb	NoPrepr	SVD	11871	PRCT_no2-Tx8_T200	O	Kept components	PRCT
Drug	T200_RCT	PRCT_no2	Cell_line.Tx8_T200	Plate.99	FOSL2	0.85	0.0605121474308968	pearson	1	Ttest_pvalue	Coefficient_of_eigenassay	SVD_pCMs_only2CTb	NoPrepr	SVD	8260	PRCT_no2-Tx8_T200	O	Kept components	PRCT
Drug	T200_RCT	PRCT_no2	Cell_line.Tx8_T200	Plate.99	FOXA1	0.85	0.0731041977767463	pearson	1	Ttest_pvalue	Coefficient_of_eigenassay	SVD_pCMs_only2CTb	NoPrepr	SVD	7236	PRCT_no2-Tx8_T200	O	Kept components	PRCT
Drug	T200_RCT	PRCT_no2	Cell_line.Tx8_T200	Plate.99	FOXA2	0.85	-0.000412528881106936	pearson	1	Ttest_pvalue	Coefficient_of_eigenassay	SVD_pCMs_only2CTb	NoPrepr	SVD	15199	PRCT_no2-Tx8_T200	O	Kept components	PRCT
Drug	T200_RCT	PRCT_no2	Cell_line.Tx8_T200	Plate.99	FOXB1	0.85	-0.00390247612007285	pearson	1	Ttest_pvalue	Coefficient_of_eigenassay	SVD_pCMs_only2CTb	NoPrepr	SVD	14393	PRCT_no2-Tx8_T200	O	Kept components	PRCT
Drug	T200_RCT	PRCT_no2	Cell_line.Tx8_T200	Plate.99	FOXC1	0.85	-0.125625681492182	pearson	1	Ttest_pvalue	Coefficient_of_eigenassay	SVD_pCMs_only2CTb	NoPrepr	SVD	3992	PRCT_no2-Tx8_T200	O	Kept components	PRCT
Drug	T200_RCT	PRCT_no2	Cell_line.Tx8_T200	Plate.99	FOXC2	0.85	-0.141767576103765	pearson	1	Ttest_pvalue	Coefficient_of_eigenassay	SVD_pCMs_only2CTb	NoPrepr	SVD	3257	PRCT_no2-Tx8_T200	O	Kept components	PRCT
Drug	T200_RCT	PRCT_no2	Cell_line.Tx8_T200	Plate.99	FOXD1	0.85	-0.0649870402782462	pearson	1	Ttest_pvalue	Coefficient_of_eigenassay	SVD_pCMs_only2CTb	NoPrepr	SVD	7881	PRCT_no2-Tx8_T200	O	Kept components	PRCT
Drug	T200_RCT	PRCT_no2	Cell_line.Tx8_T200	Plate.99	FOXD2	0.85	-0.000126524794597392	pearson	1	Ttest_pvalue	Coefficient_of_eigenassay	SVD_pCMs_only2CTb	NoPrepr	SVD	15279	PRCT_no2-Tx8_T200	O	Kept components	PRCT
Drug	T200_RCT	PRCT_no2	Cell_line.Tx8_T200	Plate.99	FOXD4	0.85	0.000153559443875793	pearson	1	Ttest_pvalue	Coefficient_of_eigenassay	SVD_pCMs_only2CTb	NoPrepr	SVD	15263	PRCT_no2-Tx8_T200	O	Kept components	PRCT
Drug	T200_RCT	PRCT_no2	Cell_line.Tx8_T200	Plate.99	FOXF1	0.85	0.00838584335654977	pearson	1	Ttest_pvalue	Coefficient_of_eigenassay	SVD_pCMs_only2CTb	NoPrepr	SVD	13658	PRCT_no2-Tx8_T200	O	Kept components	PRCT
Drug	T200_RCT	PRCT_no2	Cell_line.Tx8_T200	Plate.99	FOXF2	0.85	-0.03664178984566	pearson	1	Ttest_pvalue	Coefficient_of_eigenassay	SVD_pCMs_only2CTb	NoPrepr	SVD	10334	PRCT_no2-Tx8_T200	O	Kept components	PRCT
Drug	T200_RCT	PRCT_no2	Cell_line.Tx8_T200	Plate.99	FOXG1	0.85	0.00685077113116708	pearson	1	Ttest_pvalue	Coefficient_of_eigenassay	SVD_pCMs_only2CTb	NoPrepr	SVD	13884	PRCT_no2-Tx8_T200	O	Kept components	PRCT
Drug	T200_RCT	PRCT_no2	Cell_line.Tx8_T200	Plate.99	FOXJ1	0.85	0.122450052293781	pearson	1	Ttest_pvalue	Coefficient_of_eigenassay	SVD_pCMs_only2CTb	NoPrepr	SVD	4135	PRCT_no2-Tx8_T200	O	Kept components	PRCT
Drug	T200_RCT	PRCT_no2	Cell_line.Tx8_T200	Plate.99	FOXJ2	0.85	-0.0496544612200437	pearson	1	Ttest_pvalue	Coefficient_of_eigenassay	SVD_pCMs_only2CTb	NoPrepr	SVD	9149	PRCT_no2-Tx8_T200	O	Kept components	PRCT
Drug	T200_RCT	PRCT_no2	Cell_line.Tx8_T200	Plate.99	FOXJ3	0.85	-0.0668646453169146	pearson	1	Ttest_pvalue	Coefficient_of_eigenassay	SVD_pCMs_only2CTb	NoPrepr	SVD	7718	PRCT_no2-Tx8_T200	O	Kept components	PRCT
Drug	T200_RCT	PRCT_no2	Cell_line.Tx8_T200	Plate.99	FOXK1	0.85	0.188880043895018	pearson	1	Ttest_pvalue	Coefficient_of_eigenassay	SVD_pCMs_only2CTb	NoPrepr	SVD	1776	PRCT_no2-Tx8_T200	O	Kept components	PRCT
Drug	T200_RCT	PRCT_no2	Cell_line.Tx8_T200	Plate.99	FOXK2	0.85	-0.0324419124745477	pearson	1	Ttest_pvalue	Coefficient_of_eigenassay	SVD_pCMs_only2CTb	NoPrepr	SVD	10756	PRCT_no2-Tx8_T200	O	Kept components	PRCT
Drug	T200_RCT	PRCT_no2	Cell_line.Tx8_T200	Plate.99	FOXL1	0.85	0.00865641186263474	pearson	1	Ttest_pvalue	Coefficient_of_eigenassay	SVD_pCMs_only2CTb	NoPrepr	SVD	13608	PRCT_no2-Tx8_T200	O	Kept components	PRCT
Drug	T200_RCT	PRCT_no2	Cell_line.Tx8_T200	Plate.99	FOXL2NB	0.85	-0.000395456422774075	pearson	1	Ttest_pvalue	Coefficient_of_eigenassay	SVD_pCMs_only2CTb	NoPrepr	SVD	15201	PRCT_no2-Tx8_T200	O	Kept components	PRCT
Drug	T200_RCT	PRCT_no2	Cell_line.Tx8_T200	Plate.99	FOXM1	0.85	-0.0192903069144875	pearson	1	Ttest_pvalue	Coefficient_of_eigenassay	SVD_pCMs_only2CTb	NoPrepr	SVD	12240	PRCT_no2-Tx8_T200	O	Kept components	PRCT
Drug	T200_RCT	PRCT_no2	Cell_line.Tx8_T200	Plate.99	FOXN2	0.85	-0.139082431195497	pearson	1	Ttest_pvalue	Coefficient_of_eigenassay	SVD_pCMs_only2CTb	NoPrepr	SVD	3369	PRCT_no2-Tx8_T200	O	Kept components	PRCT
Drug	T200_RCT	PRCT_no2	Cell_line.Tx8_T200	Plate.99	FOXN3	0.85	0.00861591415918869	pearson	1	Ttest_pvalue	Coefficient_of_eigenassay	SVD_pCMs_only2CTb	NoPrepr	SVD	13619	PRCT_no2-Tx8_T200	O	Kept components	PRCT
Drug	T200_RCT	PRCT_no2	Cell_line.Tx8_T200	Plate.99	FOXN4	0.85	0.0579699374730976	pearson	1	Ttest_pvalue	Coefficient_of_eigenassay	SVD_pCMs_only2CTb	NoPrepr	SVD	8459	PRCT_no2-Tx8_T200	O	Kept components	PRCT
Drug	T200_RCT	PRCT_no2	Cell_line.Tx8_T200	Plate.99	FOXO1	0.85	-0.00715295827038858	pearson	1	Ttest_pvalue	Coefficient_of_eigenassay	SVD_pCMs_only2CTb	NoPrepr	SVD	13838	PRCT_no2-Tx8_T200	O	Kept components	PRCT
Drug	T200_RCT	PRCT_no2	Cell_line.Tx8_T200	Plate.99	FOXO3	0.85	0.0424036473351616	pearson	1	Ttest_pvalue	Coefficient_of_eigenassay	SVD_pCMs_only2CTb	NoPrepr	SVD	9799	PRCT_no2-Tx8_T200	O	Kept components	PRCT
Drug	T200_RCT	PRCT_no2	Cell_line.Tx8_T200	Plate.99	FOXO4	0.85	-0.104007785585514	pearson	1	Ttest_pvalue	Coefficient_of_eigenassay	SVD_pCMs_only2CTb	NoPrepr	SVD	5118	PRCT_no2-Tx8_T200	O	Kept components	PRCT
Drug	T200_RCT	PRCT_no2	Cell_line.Tx8_T200	Plate.99	FOXO6	0.85	0.10710069146467	pearson	1	Ttest_pvalue	Coefficient_of_eigenassay	SVD_pCMs_only2CTb	NoPrepr	SVD	4923	PRCT_no2-Tx8_T200	O	Kept components	PRCT
Drug	T200_RCT	PRCT_no2	Cell_line.Tx8_T200	Plate.99	FOXP1	0.85	0.0801227914609775	pearson	1	Ttest_pvalue	Coefficient_of_eigenassay	SVD_pCMs_only2CTb	NoPrepr	SVD	6715	PRCT_no2-Tx8_T200	O	Kept components	PRCT
Drug	T200_RCT	PRCT_no2	Cell_line.Tx8_T200	Plate.99	FOXP2	0.85	0.0362824519426739	pearson	1	Ttest_pvalue	Coefficient_of_eigenassay	SVD_pCMs_only2CTb	NoPrepr	SVD	10365	PRCT_no2-Tx8_T200	O	Kept components	PRCT
Drug	T200_RCT	PRCT_no2	Cell_line.Tx8_T200	Plate.99	FOXP3	0.85	0.0130366683505338	pearson	1	Ttest_pvalue	Coefficient_of_eigenassay	SVD_pCMs_only2CTb	NoPrepr	SVD	13060	PRCT_no2-Tx8_T200	O	Kept components	PRCT
Drug	T200_RCT	PRCT_no2	Cell_line.Tx8_T200	Plate.99	FOXP4	0.85	0.171935793801359	pearson	1	Ttest_pvalue	Coefficient_of_eigenassay	SVD_pCMs_only2CTb	NoPrepr	SVD	2228	PRCT_no2-Tx8_T200	O	Kept components	PRCT
Drug	T200_RCT	PRCT_no2	Cell_line.Tx8_T200	Plate.99	FOXQ1	0.85	-0.0641942549782922	pearson	1	Ttest_pvalue	Coefficient_of_eigenassay	SVD_pCMs_only2CTb	NoPrepr	SVD	7950	PRCT_no2-Tx8_T200	O	Kept components	PRCT
Drug	T200_RCT	PRCT_no2	Cell_line.Tx8_T200	Plate.99	FOXRED1	0.85	0.0701563396697471	pearson	1	Ttest_pvalue	Coefficient_of_eigenassay	SVD_pCMs_only2CTb	NoPrepr	SVD	7446	PRCT_no2-Tx8_T200	O	Kept components	PRCT
Drug	T200_RCT	PRCT_no2	Cell_line.Tx8_T200	Plate.99	FOXRED2	0.85	0.0471584903639011	pearson	1	Ttest_pvalue	Coefficient_of_eigenassay	SVD_pCMs_only2CTb	NoPrepr	SVD	9361	PRCT_no2-Tx8_T200	O	Kept components	PRCT
Drug	T200_RCT	PRCT_no2	Cell_line.Tx8_T200	Plate.99	FOXS1	0.85	0.411337380316539	pearson	1	Ttest_pvalue	Coefficient_of_eigenassay	SVD_pCMs_only2CTb	NoPrepr	SVD	133	PRCT_no2-Tx8_T200	O	Kept components	PRCT
Drug	T200_RCT	PRCT_no2	Cell_line.Tx8_T200	Plate.99	FPGS	0.85	0.0946306304847344	pearson	1	Ttest_pvalue	Coefficient_of_eigenassay	SVD_pCMs_only2CTb	NoPrepr	SVD	5707	PRCT_no2-Tx8_T200	O	Kept components	PRCT
Drug	T200_RCT	PRCT_no2	Cell_line.Tx8_T200	Plate.99	FPGT	0.85	-0.143942624616316	pearson	1	Ttest_pvalue	Coefficient_of_eigenassay	SVD_pCMs_only2CTb	NoPrepr	SVD	3165	PRCT_no2-Tx8_T200	O	Kept components	PRCT
Drug	T200_RCT	PRCT_no2	Cell_line.Tx8_T200	Plate.99	FPGT-TNNI3K	0.85	0.0840130794607189	pearson	1	Ttest_pvalue	Coefficient_of_eigenassay	SVD_pCMs_only2CTb	NoPrepr	SVD	6427	PRCT_no2-Tx8_T200	O	Kept components	PRCT
Drug	T200_RCT	PRCT_no2	Cell_line.Tx8_T200	Plate.99	FRA10AC1	0.85	-0.129285730317644	pearson	1	Ttest_pvalue	Coefficient_of_eigenassay	SVD_pCMs_only2CTb	NoPrepr	SVD	3809	PRCT_no2-Tx8_T200	O	Kept components	PRCT
Drug	T200_RCT	PRCT_no2	Cell_line.Tx8_T200	Plate.99	FRAS1	0.85	0.112547435429561	pearson	1	Ttest_pvalue	Coefficient_of_eigenassay	SVD_pCMs_only2CTb	NoPrepr	SVD	4658	PRCT_no2-Tx8_T200	O	Kept components	PRCT
Drug	T200_RCT	PRCT_no2	Cell_line.Tx8_T200	Plate.99	FRAT1	0.85	0.123880265888383	pearson	1	Ttest_pvalue	Coefficient_of_eigenassay	SVD_pCMs_only2CTb	NoPrepr	SVD	4065	PRCT_no2-Tx8_T200	O	Kept components	PRCT
Drug	T200_RCT	PRCT_no2	Cell_line.Tx8_T200	Plate.99	FRAT2	0.85	-0.0251899604807646	pearson	1	Ttest_pvalue	Coefficient_of_eigenassay	SVD_pCMs_only2CTb	NoPrepr	SVD	11572	PRCT_no2-Tx8_T200	O	Kept components	PRCT
Drug	T200_RCT	PRCT_no2	Cell_line.Tx8_T200	Plate.99	FREM1	0.85	-0.0454009235523055	pearson	1	Ttest_pvalue	Coefficient_of_eigenassay	SVD_pCMs_only2CTb	NoPrepr	SVD	9528	PRCT_no2-Tx8_T200	O	Kept components	PRCT
Drug	T200_RCT	PRCT_no2	Cell_line.Tx8_T200	Plate.99	FREM2	0.85	0.252625660542893	pearson	1	Ttest_pvalue	Coefficient_of_eigenassay	SVD_pCMs_only2CTb	NoPrepr	SVD	772	PRCT_no2-Tx8_T200	O	Kept components	PRCT
Drug	T200_RCT	PRCT_no2	Cell_line.Tx8_T200	Plate.99	FREM3	0.85	0.0288803688364125	pearson	1	Ttest_pvalue	Coefficient_of_eigenassay	SVD_pCMs_only2CTb	NoPrepr	SVD	11133	PRCT_no2-Tx8_T200	O	Kept components	PRCT
Drug	T200_RCT	PRCT_no2	Cell_line.Tx8_T200	Plate.99	FRK	0.85	0.00165817336391165	pearson	1	Ttest_pvalue	Coefficient_of_eigenassay	SVD_pCMs_only2CTb	NoPrepr	SVD	14838	PRCT_no2-Tx8_T200	O	Kept components	PRCT
Drug	T200_RCT	PRCT_no2	Cell_line.Tx8_T200	Plate.99	FRMD3	0.85	-0.260152128637189	pearson	1	Ttest_pvalue	Coefficient_of_eigenassay	SVD_pCMs_only2CTb	NoPrepr	SVD	714	PRCT_no2-Tx8_T200	O	Kept components	PRCT
Drug	T200_RCT	PRCT_no2	Cell_line.Tx8_T200	Plate.99	FRMD4A	0.85	0.102823132912936	pearson	1	Ttest_pvalue	Coefficient_of_eigenassay	SVD_pCMs_only2CTb	NoPrepr	SVD	5194	PRCT_no2-Tx8_T200	O	Kept components	PRCT
Drug	T200_RCT	PRCT_no2	Cell_line.Tx8_T200	Plate.99	FRMD4B	0.85	-0.221637133493618	pearson	1	Ttest_pvalue	Coefficient_of_eigenassay	SVD_pCMs_only2CTb	NoPrepr	SVD	1134	PRCT_no2-Tx8_T200	O	Kept components	PRCT
Drug	T200_RCT	PRCT_no2	Cell_line.Tx8_T200	Plate.99	FRMD5	0.85	0.0565683300942669	pearson	1	Ttest_pvalue	Coefficient_of_eigenassay	SVD_pCMs_only2CTb	NoPrepr	SVD	8572	PRCT_no2-Tx8_T200	O	Kept components	PRCT
Drug	T200_RCT	PRCT_no2	Cell_line.Tx8_T200	Plate.99	FRMD6	0.85	-0.0835937327292121	pearson	1	Ttest_pvalue	Coefficient_of_eigenassay	SVD_pCMs_only2CTb	NoPrepr	SVD	6457	PRCT_no2-Tx8_T200	O	Kept components	PRCT
Drug	T200_RCT	PRCT_no2	Cell_line.Tx8_T200	Plate.99	FRMD8	0.85	-0.0291532757787715	pearson	1	Ttest_pvalue	Coefficient_of_eigenassay	SVD_pCMs_only2CTb	NoPrepr	SVD	11107	PRCT_no2-Tx8_T200	O	Kept components	PRCT
Drug	T200_RCT	PRCT_no2	Cell_line.Tx8_T200	Plate.99	FRMPD1	0.85	0.00602919625642167	pearson	1	Ttest_pvalue	Coefficient_of_eigenassay	SVD_pCMs_only2CTb	NoPrepr	SVD	14008	PRCT_no2-Tx8_T200	O	Kept components	PRCT
Drug	T200_RCT	PRCT_no2	Cell_line.Tx8_T200	Plate.99	FRMPD2	0.85	0.00248994967198679	pearson	1	Ttest_pvalue	Coefficient_of_eigenassay	SVD_pCMs_only2CTb	NoPrepr	SVD	14657	PRCT_no2-Tx8_T200	O	Kept components	PRCT
Drug	T200_RCT	PRCT_no2	Cell_line.Tx8_T200	Plate.99	FRMPD3	0.85	0.0712036597414882	pearson	1	Ttest_pvalue	Coefficient_of_eigenassay	SVD_pCMs_only2CTb	NoPrepr	SVD	7371	PRCT_no2-Tx8_T200	O	Kept components	PRCT
Drug	T200_RCT	PRCT_no2	Cell_line.Tx8_T200	Plate.99	FRMPD4	0.85	0.0257722745304285	pearson	1	Ttest_pvalue	Coefficient_of_eigenassay	SVD_pCMs_only2CTb	NoPrepr	SVD	11493	PRCT_no2-Tx8_T200	O	Kept components	PRCT
Drug	T200_RCT	PRCT_no2	Cell_line.Tx8_T200	Plate.99	FRRS1	0.85	-0.0241814965457568	pearson	1	Ttest_pvalue	Coefficient_of_eigenassay	SVD_pCMs_only2CTb	NoPrepr	SVD	11677	PRCT_no2-Tx8_T200	O	Kept components	PRCT
Drug	T200_RCT	PRCT_no2	Cell_line.Tx8_T200	Plate.99	FRRS1L	0.85	0.0854336599853746	pearson	1	Ttest_pvalue	Coefficient_of_eigenassay	SVD_pCMs_only2CTb	NoPrepr	SVD	6333	PRCT_no2-Tx8_T200	O	Kept components	PRCT
Drug	T200_RCT	PRCT_no2	Cell_line.Tx8_T200	Plate.99	FRS2	0.85	-0.0250065185522467	pearson	1	Ttest_pvalue	Coefficient_of_eigenassay	SVD_pCMs_only2CTb	NoPrepr	SVD	11591	PRCT_no2-Tx8_T200	O	Kept components	PRCT
Drug	T200_RCT	PRCT_no2	Cell_line.Tx8_T200	Plate.99	FRS3	0.85	-0.122679419432943	pearson	1	Ttest_pvalue	Coefficient_of_eigenassay	SVD_pCMs_only2CTb	NoPrepr	SVD	4123	PRCT_no2-Tx8_T200	O	Kept components	PRCT
Drug	T200_RCT	PRCT_no2	Cell_line.Tx8_T200	Plate.99	FRY	0.85	-0.0573955774397108	pearson	1	Ttest_pvalue	Coefficient_of_eigenassay	SVD_pCMs_only2CTb	NoPrepr	SVD	8513	PRCT_no2-Tx8_T200	O	Kept components	PRCT
Drug	T200_RCT	PRCT_no2	Cell_line.Tx8_T200	Plate.99	FRYL	0.85	0.124752256337767	pearson	1	Ttest_pvalue	Coefficient_of_eigenassay	SVD_pCMs_only2CTb	NoPrepr	SVD	4030	PRCT_no2-Tx8_T200	O	Kept components	PRCT
Drug	T200_RCT	PRCT_no2	Cell_line.Tx8_T200	Plate.99	FRZB	0.85	0.225657948588061	pearson	1	Ttest_pvalue	Coefficient_of_eigenassay	SVD_pCMs_only2CTb	NoPrepr	SVD	1071	PRCT_no2-Tx8_T200	O	Kept components	PRCT
Drug	T200_RCT	PRCT_no2	Cell_line.Tx8_T200	Plate.99	FSCN1	0.85	-0.074447880411271	pearson	1	Ttest_pvalue	Coefficient_of_eigenassay	SVD_pCMs_only2CTb	NoPrepr	SVD	7123	PRCT_no2-Tx8_T200	O	Kept components	PRCT
Drug	T200_RCT	PRCT_no2	Cell_line.Tx8_T200	Plate.99	FSCN2	0.85	0.32452470424025	pearson	1	Ttest_pvalue	Coefficient_of_eigenassay	SVD_pCMs_only2CTb	NoPrepr	SVD	306	PRCT_no2-Tx8_T200	O	Kept components	PRCT
Drug	T200_RCT	PRCT_no2	Cell_line.Tx8_T200	Plate.99	FSD1	0.85	0.0365165187947439	pearson	1	Ttest_pvalue	Coefficient_of_eigenassay	SVD_pCMs_only2CTb	NoPrepr	SVD	10345	PRCT_no2-Tx8_T200	O	Kept components	PRCT
Drug	T200_RCT	PRCT_no2	Cell_line.Tx8_T200	Plate.99	FSD1L	0.85	-0.0158412454170562	pearson	1	Ttest_pvalue	Coefficient_of_eigenassay	SVD_pCMs_only2CTb	NoPrepr	SVD	12665	PRCT_no2-Tx8_T200	O	Kept components	PRCT
Drug	T200_RCT	PRCT_no2	Cell_line.Tx8_T200	Plate.99	FSD2	0.85	-0.067867160157883	pearson	1	Ttest_pvalue	Coefficient_of_eigenassay	SVD_pCMs_only2CTb	NoPrepr	SVD	7644	PRCT_no2-Tx8_T200	O	Kept components	PRCT
Drug	T200_RCT	PRCT_no2	Cell_line.Tx8_T200	Plate.99	FSHR	0.85	-0.00102968402389623	pearson	1	Ttest_pvalue	Coefficient_of_eigenassay	SVD_pCMs_only2CTb	NoPrepr	SVD	14998	PRCT_no2-Tx8_T200	O	Kept components	PRCT
Drug	T200_RCT	PRCT_no2	Cell_line.Tx8_T200	Plate.99	FSIP1	0.85	0.0274600757476507	pearson	1	Ttest_pvalue	Coefficient_of_eigenassay	SVD_pCMs_only2CTb	NoPrepr	SVD	11289	PRCT_no2-Tx8_T200	O	Kept components	PRCT
Drug	T200_RCT	PRCT_no2	Cell_line.Tx8_T200	Plate.99	FSIP2	0.85	0.373623384745323	pearson	1	Ttest_pvalue	Coefficient_of_eigenassay	SVD_pCMs_only2CTb	NoPrepr	SVD	177	PRCT_no2-Tx8_T200	O	Kept components	PRCT
Drug	T200_RCT	PRCT_no2	Cell_line.Tx8_T200	Plate.99	FST	0.85	0.0416066104191833	pearson	1	Ttest_pvalue	Coefficient_of_eigenassay	SVD_pCMs_only2CTb	NoPrepr	SVD	9877	PRCT_no2-Tx8_T200	O	Kept components	PRCT
Drug	T200_RCT	PRCT_no2	Cell_line.Tx8_T200	Plate.99	FSTL1	0.85	-0.035554333895505	pearson	1	Ttest_pvalue	Coefficient_of_eigenassay	SVD_pCMs_only2CTb	NoPrepr	SVD	10434	PRCT_no2-Tx8_T200	O	Kept components	PRCT
Drug	T200_RCT	PRCT_no2	Cell_line.Tx8_T200	Plate.99	FSTL3	0.85	0.104977937175033	pearson	1	Ttest_pvalue	Coefficient_of_eigenassay	SVD_pCMs_only2CTb	NoPrepr	SVD	5053	PRCT_no2-Tx8_T200	O	Kept components	PRCT
Drug	T200_RCT	PRCT_no2	Cell_line.Tx8_T200	Plate.99	FSTL4	0.85	-0.00344602283107022	pearson	1	Ttest_pvalue	Coefficient_of_eigenassay	SVD_pCMs_only2CTb	NoPrepr	SVD	14479	PRCT_no2-Tx8_T200	O	Kept components	PRCT
Drug	T200_RCT	PRCT_no2	Cell_line.Tx8_T200	Plate.99	FSTL5	0.85	0.0349566556520604	pearson	1	Ttest_pvalue	Coefficient_of_eigenassay	SVD_pCMs_only2CTb	NoPrepr	SVD	10493	PRCT_no2-Tx8_T200	O	Kept components	PRCT
Drug	T200_RCT	PRCT_no2	Cell_line.Tx8_T200	Plate.99	FTCD	0.85	0.180851934275549	pearson	1	Ttest_pvalue	Coefficient_of_eigenassay	SVD_pCMs_only2CTb	NoPrepr	SVD	1989	PRCT_no2-Tx8_T200	O	Kept components	PRCT
Drug	T200_RCT	PRCT_no2	Cell_line.Tx8_T200	Plate.99	FTH1	0.85	-0.0367565681791289	pearson	1	Ttest_pvalue	Coefficient_of_eigenassay	SVD_pCMs_only2CTb	NoPrepr	SVD	10321	PRCT_no2-Tx8_T200	O	Kept components	PRCT
Drug	T200_RCT	PRCT_no2	Cell_line.Tx8_T200	Plate.99	FTL	0.85	-0.00478799281804644	pearson	1	Ttest_pvalue	Coefficient_of_eigenassay	SVD_pCMs_only2CTb	NoPrepr	SVD	14216	PRCT_no2-Tx8_T200	O	Kept components	PRCT
Drug	T200_RCT	PRCT_no2	Cell_line.Tx8_T200	Plate.99	FTO	0.85	-0.0564661132504518	pearson	1	Ttest_pvalue	Coefficient_of_eigenassay	SVD_pCMs_only2CTb	NoPrepr	SVD	8580	PRCT_no2-Tx8_T200	O	Kept components	PRCT
Drug	T200_RCT	PRCT_no2	Cell_line.Tx8_T200	Plate.99	FTSJ1	0.85	-0.0865335309803089	pearson	1	Ttest_pvalue	Coefficient_of_eigenassay	SVD_pCMs_only2CTb	NoPrepr	SVD	6257	PRCT_no2-Tx8_T200	O	Kept components	PRCT
Drug	T200_RCT	PRCT_no2	Cell_line.Tx8_T200	Plate.99	FTSJ3	0.85	-0.12534229196935	pearson	1	Ttest_pvalue	Coefficient_of_eigenassay	SVD_pCMs_only2CTb	NoPrepr	SVD	4003	PRCT_no2-Tx8_T200	O	Kept components	PRCT
Drug	T200_RCT	PRCT_no2	Cell_line.Tx8_T200	Plate.99	FUBP1	0.85	-0.102974617886204	pearson	1	Ttest_pvalue	Coefficient_of_eigenassay	SVD_pCMs_only2CTb	NoPrepr	SVD	5188	PRCT_no2-Tx8_T200	O	Kept components	PRCT
Drug	T200_RCT	PRCT_no2	Cell_line.Tx8_T200	Plate.99	FUBP3	0.85	-0.128721093538119	pearson	1	Ttest_pvalue	Coefficient_of_eigenassay	SVD_pCMs_only2CTb	NoPrepr	SVD	3826	PRCT_no2-Tx8_T200	O	Kept components	PRCT
Drug	T200_RCT	PRCT_no2	Cell_line.Tx8_T200	Plate.99	FUCA1	0.85	-0.06505024203894	pearson	1	Ttest_pvalue	Coefficient_of_eigenassay	SVD_pCMs_only2CTb	NoPrepr	SVD	7878	PRCT_no2-Tx8_T200	O	Kept components	PRCT
Drug	T200_RCT	PRCT_no2	Cell_line.Tx8_T200	Plate.99	FUCA2	0.85	-0.123927541952552	pearson	1	Ttest_pvalue	Coefficient_of_eigenassay	SVD_pCMs_only2CTb	NoPrepr	SVD	4061	PRCT_no2-Tx8_T200	O	Kept components	PRCT
Drug	T200_RCT	PRCT_no2	Cell_line.Tx8_T200	Plate.99	FUK	0.85	0.107519991629957	pearson	1	Ttest_pvalue	Coefficient_of_eigenassay	SVD_pCMs_only2CTb	NoPrepr	SVD	4905	PRCT_no2-Tx8_T200	O	Kept components	PRCT
Drug	T200_RCT	PRCT_no2	Cell_line.Tx8_T200	Plate.99	FUNDC1	0.85	-0.176144108514784	pearson	1	Ttest_pvalue	Coefficient_of_eigenassay	SVD_pCMs_only2CTb	NoPrepr	SVD	2117	PRCT_no2-Tx8_T200	O	Kept components	PRCT
Drug	T200_RCT	PRCT_no2	Cell_line.Tx8_T200	Plate.99	FUNDC2	0.85	-0.102369678544933	pearson	1	Ttest_pvalue	Coefficient_of_eigenassay	SVD_pCMs_only2CTb	NoPrepr	SVD	5222	PRCT_no2-Tx8_T200	O	Kept components	PRCT
Drug	T200_RCT	PRCT_no2	Cell_line.Tx8_T200	Plate.99	FUOM	0.85	0.206021381037794	pearson	1	Ttest_pvalue	Coefficient_of_eigenassay	SVD_pCMs_only2CTb	NoPrepr	SVD	1421	PRCT_no2-Tx8_T200	O	Kept components	PRCT
Drug	T200_RCT	PRCT_no2	Cell_line.Tx8_T200	Plate.99	FURIN	0.85	-0.051031164992466	pearson	1	Ttest_pvalue	Coefficient_of_eigenassay	SVD_pCMs_only2CTb	NoPrepr	SVD	9030	PRCT_no2-Tx8_T200	O	Kept components	PRCT
Drug	T200_RCT	PRCT_no2	Cell_line.Tx8_T200	Plate.99	FUS	0.85	-0.100289117516148	pearson	1	Ttest_pvalue	Coefficient_of_eigenassay	SVD_pCMs_only2CTb	NoPrepr	SVD	5346	PRCT_no2-Tx8_T200	O	Kept components	PRCT
Drug	T200_RCT	PRCT_no2	Cell_line.Tx8_T200	Plate.99	FUT1	0.85	-0.147903328763557	pearson	1	Ttest_pvalue	Coefficient_of_eigenassay	SVD_pCMs_only2CTb	NoPrepr	SVD	2997	PRCT_no2-Tx8_T200	O	Kept components	PRCT
Drug	T200_RCT	PRCT_no2	Cell_line.Tx8_T200	Plate.99	FUT10	0.85	0.0328788602733121	pearson	1	Ttest_pvalue	Coefficient_of_eigenassay	SVD_pCMs_only2CTb	NoPrepr	SVD	10709	PRCT_no2-Tx8_T200	O	Kept components	PRCT
Drug	T200_RCT	PRCT_no2	Cell_line.Tx8_T200	Plate.99	FUT11	0.85	-0.446758523372707	pearson	1	Ttest_pvalue	Coefficient_of_eigenassay	SVD_pCMs_only2CTb	NoPrepr	SVD	103	PRCT_no2-Tx8_T200	O	Kept components	PRCT
Drug	T200_RCT	PRCT_no2	Cell_line.Tx8_T200	Plate.99	FUT2	0.85	0.12494503588087	pearson	1	Ttest_pvalue	Coefficient_of_eigenassay	SVD_pCMs_only2CTb	NoPrepr	SVD	4018	PRCT_no2-Tx8_T200	O	Kept components	PRCT
Drug	T200_RCT	PRCT_no2	Cell_line.Tx8_T200	Plate.99	FUT3	0.85	-0.054808989066152	pearson	1	Ttest_pvalue	Coefficient_of_eigenassay	SVD_pCMs_only2CTb	NoPrepr	SVD	8704	PRCT_no2-Tx8_T200	O	Kept components	PRCT
Drug	T200_RCT	PRCT_no2	Cell_line.Tx8_T200	Plate.99	FUT4	0.85	-0.0602394178117343	pearson	1	Ttest_pvalue	Coefficient_of_eigenassay	SVD_pCMs_only2CTb	NoPrepr	SVD	8283	PRCT_no2-Tx8_T200	O	Kept components	PRCT
Drug	T200_RCT	PRCT_no2	Cell_line.Tx8_T200	Plate.99	FUT5	0.85	0.0254760438193214	pearson	1	Ttest_pvalue	Coefficient_of_eigenassay	SVD_pCMs_only2CTb	NoPrepr	SVD	11542	PRCT_no2-Tx8_T200	O	Kept components	PRCT
Drug	T200_RCT	PRCT_no2	Cell_line.Tx8_T200	Plate.99	FUT8	0.85	-0.0210074786981578	pearson	1	Ttest_pvalue	Coefficient_of_eigenassay	SVD_pCMs_only2CTb	NoPrepr	SVD	12027	PRCT_no2-Tx8_T200	O	Kept components	PRCT
Drug	T200_RCT	PRCT_no2	Cell_line.Tx8_T200	Plate.99	FUT9	0.85	0.0278349021295853	pearson	1	Ttest_pvalue	Coefficient_of_eigenassay	SVD_pCMs_only2CTb	NoPrepr	SVD	11261	PRCT_no2-Tx8_T200	O	Kept components	PRCT
Drug	T200_RCT	PRCT_no2	Cell_line.Tx8_T200	Plate.99	FUZ	0.85	0.0482520495680742	pearson	1	Ttest_pvalue	Coefficient_of_eigenassay	SVD_pCMs_only2CTb	NoPrepr	SVD	9264	PRCT_no2-Tx8_T200	O	Kept components	PRCT
Drug	T200_RCT	PRCT_no2	Cell_line.Tx8_T200	Plate.99	FXN	0.85	-0.10244748619653	pearson	1	Ttest_pvalue	Coefficient_of_eigenassay	SVD_pCMs_only2CTb	NoPrepr	SVD	5219	PRCT_no2-Tx8_T200	O	Kept components	PRCT
Drug	T200_RCT	PRCT_no2	Cell_line.Tx8_T200	Plate.99	FXR1	0.85	-0.172415490508914	pearson	1	Ttest_pvalue	Coefficient_of_eigenassay	SVD_pCMs_only2CTb	NoPrepr	SVD	2214	PRCT_no2-Tx8_T200	O	Kept components	PRCT
Drug	T200_RCT	PRCT_no2	Cell_line.Tx8_T200	Plate.99	FXR2	0.85	-0.0260965455995311	pearson	1	Ttest_pvalue	Coefficient_of_eigenassay	SVD_pCMs_only2CTb	NoPrepr	SVD	11459	PRCT_no2-Tx8_T200	O	Kept components	PRCT
Drug	T200_RCT	PRCT_no2	Cell_line.Tx8_T200	Plate.99	FXYD1	0.85	0.283898406288538	pearson	1	Ttest_pvalue	Coefficient_of_eigenassay	SVD_pCMs_only2CTb	NoPrepr	SVD	527	PRCT_no2-Tx8_T200	O	Kept components	PRCT
Drug	T200_RCT	PRCT_no2	Cell_line.Tx8_T200	Plate.99	FXYD5	0.85	-0.0472501844674134	pearson	1	Ttest_pvalue	Coefficient_of_eigenassay	SVD_pCMs_only2CTb	NoPrepr	SVD	9352	PRCT_no2-Tx8_T200	O	Kept components	PRCT
Drug	T200_RCT	PRCT_no2	Cell_line.Tx8_T200	Plate.99	FXYD6	0.85	0.117502622741836	pearson	1	Ttest_pvalue	Coefficient_of_eigenassay	SVD_pCMs_only2CTb	NoPrepr	SVD	4383	PRCT_no2-Tx8_T200	O	Kept components	PRCT
Drug	T200_RCT	PRCT_no2	Cell_line.Tx8_T200	Plate.99	FXYD7	0.85	0.0416312724839108	pearson	1	Ttest_pvalue	Coefficient_of_eigenassay	SVD_pCMs_only2CTb	NoPrepr	SVD	9873	PRCT_no2-Tx8_T200	O	Kept components	PRCT
Drug	T200_RCT	PRCT_no2	Cell_line.Tx8_T200	Plate.99	FYB2	0.85	-0.0227253197591878	pearson	1	Ttest_pvalue	Coefficient_of_eigenassay	SVD_pCMs_only2CTb	NoPrepr	SVD	11823	PRCT_no2-Tx8_T200	O	Kept components	PRCT
Drug	T200_RCT	PRCT_no2	Cell_line.Tx8_T200	Plate.99	FYCO1	0.85	0.00528467622293624	pearson	1	Ttest_pvalue	Coefficient_of_eigenassay	SVD_pCMs_only2CTb	NoPrepr	SVD	14128	PRCT_no2-Tx8_T200	O	Kept components	PRCT
Drug	T200_RCT	PRCT_no2	Cell_line.Tx8_T200	Plate.99	FYN	0.85	-0.0809034952680776	pearson	1	Ttest_pvalue	Coefficient_of_eigenassay	SVD_pCMs_only2CTb	NoPrepr	SVD	6652	PRCT_no2-Tx8_T200	O	Kept components	PRCT
Drug	T200_RCT	PRCT_no2	Cell_line.Tx8_T200	Plate.99	FYTTD1	0.85	-0.210342408263321	pearson	1	Ttest_pvalue	Coefficient_of_eigenassay	SVD_pCMs_only2CTb	NoPrepr	SVD	1329	PRCT_no2-Tx8_T200	O	Kept components	PRCT
Drug	T200_RCT	PRCT_no2	Cell_line.Tx8_T200	Plate.99	FZD1	0.85	-0.13551882696562	pearson	1	Ttest_pvalue	Coefficient_of_eigenassay	SVD_pCMs_only2CTb	NoPrepr	SVD	3515	PRCT_no2-Tx8_T200	O	Kept components	PRCT
Drug	T200_RCT	PRCT_no2	Cell_line.Tx8_T200	Plate.99	FZD2	0.85	0.0850241007688348	pearson	1	Ttest_pvalue	Coefficient_of_eigenassay	SVD_pCMs_only2CTb	NoPrepr	SVD	6359	PRCT_no2-Tx8_T200	O	Kept components	PRCT
Drug	T200_RCT	PRCT_no2	Cell_line.Tx8_T200	Plate.99	FZD3	0.85	0.119565609385615	pearson	1	Ttest_pvalue	Coefficient_of_eigenassay	SVD_pCMs_only2CTb	NoPrepr	SVD	4280	PRCT_no2-Tx8_T200	O	Kept components	PRCT
Drug	T200_RCT	PRCT_no2	Cell_line.Tx8_T200	Plate.99	FZD4	0.85	-0.172179900808691	pearson	1	Ttest_pvalue	Coefficient_of_eigenassay	SVD_pCMs_only2CTb	NoPrepr	SVD	2222	PRCT_no2-Tx8_T200	O	Kept components	PRCT
Drug	T200_RCT	PRCT_no2	Cell_line.Tx8_T200	Plate.99	FZD5	0.85	0.067150001541511	pearson	1	Ttest_pvalue	Coefficient_of_eigenassay	SVD_pCMs_only2CTb	NoPrepr	SVD	7688	PRCT_no2-Tx8_T200	O	Kept components	PRCT
Drug	T200_RCT	PRCT_no2	Cell_line.Tx8_T200	Plate.99	FZD6	0.85	-0.225844280785405	pearson	1	Ttest_pvalue	Coefficient_of_eigenassay	SVD_pCMs_only2CTb	NoPrepr	SVD	1067	PRCT_no2-Tx8_T200	O	Kept components	PRCT
Drug	T200_RCT	PRCT_no2	Cell_line.Tx8_T200	Plate.99	FZD7	0.85	-0.164782197793742	pearson	1	Ttest_pvalue	Coefficient_of_eigenassay	SVD_pCMs_only2CTb	NoPrepr	SVD	2437	PRCT_no2-Tx8_T200	O	Kept components	PRCT
Drug	T200_RCT	PRCT_no2	Cell_line.Tx8_T200	Plate.99	FZD8	0.85	-0.176223257859131	pearson	1	Ttest_pvalue	Coefficient_of_eigenassay	SVD_pCMs_only2CTb	NoPrepr	SVD	2113	PRCT_no2-Tx8_T200	O	Kept components	PRCT
Drug	T200_RCT	PRCT_no2	Cell_line.Tx8_T200	Plate.99	FZD9	0.85	-0.0751594703313079	pearson	1	Ttest_pvalue	Coefficient_of_eigenassay	SVD_pCMs_only2CTb	NoPrepr	SVD	7066	PRCT_no2-Tx8_T200	O	Kept components	PRCT
Drug	T200_RCT	PRCT_no2	Cell_line.Tx8_T200	Plate.99	FZR1	0.85	0.0706876766823325	pearson	1	Ttest_pvalue	Coefficient_of_eigenassay	SVD_pCMs_only2CTb	NoPrepr	SVD	7406	PRCT_no2-Tx8_T200	O	Kept components	PRCT
Drug	T200_RCT	PRCT_no2	Cell_line.Tx8_T200	Plate.99	G0S2	0.85	-0.105241908776344	pearson	1	Ttest_pvalue	Coefficient_of_eigenassay	SVD_pCMs_only2CTb	NoPrepr	SVD	5036	PRCT_no2-Tx8_T200	O	Kept components	PRCT
Drug	T200_RCT	PRCT_no2	Cell_line.Tx8_T200	Plate.99	G2E3	0.85	-0.130651557105334	pearson	1	Ttest_pvalue	Coefficient_of_eigenassay	SVD_pCMs_only2CTb	NoPrepr	SVD	3750	PRCT_no2-Tx8_T200	O	Kept components	PRCT
Drug	T200_RCT	PRCT_no2	Cell_line.Tx8_T200	Plate.99	G3BP1	0.85	-0.0352658575291632	pearson	1	Ttest_pvalue	Coefficient_of_eigenassay	SVD_pCMs_only2CTb	NoPrepr	SVD	10458	PRCT_no2-Tx8_T200	O	Kept components	PRCT
Drug	T200_RCT	PRCT_no2	Cell_line.Tx8_T200	Plate.99	G3BP2	0.85	-0.232144609355812	pearson	1	Ttest_pvalue	Coefficient_of_eigenassay	SVD_pCMs_only2CTb	NoPrepr	SVD	982	PRCT_no2-Tx8_T200	O	Kept components	PRCT
Drug	T200_RCT	PRCT_no2	Cell_line.Tx8_T200	Plate.99	G6PC3	0.85	0.0836561647972441	pearson	1	Ttest_pvalue	Coefficient_of_eigenassay	SVD_pCMs_only2CTb	NoPrepr	SVD	6452	PRCT_no2-Tx8_T200	O	Kept components	PRCT
Drug	T200_RCT	PRCT_no2	Cell_line.Tx8_T200	Plate.99	G6PD	0.85	0.083346731307383	pearson	1	Ttest_pvalue	Coefficient_of_eigenassay	SVD_pCMs_only2CTb	NoPrepr	SVD	6473	PRCT_no2-Tx8_T200	O	Kept components	PRCT
Drug	T200_RCT	PRCT_no2	Cell_line.Tx8_T200	Plate.99	GAA	0.85	0.127967360542059	pearson	1	Ttest_pvalue	Coefficient_of_eigenassay	SVD_pCMs_only2CTb	NoPrepr	SVD	3864	PRCT_no2-Tx8_T200	O	Kept components	PRCT
Drug	T200_RCT	PRCT_no2	Cell_line.Tx8_T200	Plate.99	GAB1	0.85	0.0650492334535972	pearson	1	Ttest_pvalue	Coefficient_of_eigenassay	SVD_pCMs_only2CTb	NoPrepr	SVD	7879	PRCT_no2-Tx8_T200	O	Kept components	PRCT
Drug	T200_RCT	PRCT_no2	Cell_line.Tx8_T200	Plate.99	GAB2	0.85	0.00330872167448159	pearson	1	Ttest_pvalue	Coefficient_of_eigenassay	SVD_pCMs_only2CTb	NoPrepr	SVD	14514	PRCT_no2-Tx8_T200	O	Kept components	PRCT
Drug	T200_RCT	PRCT_no2	Cell_line.Tx8_T200	Plate.99	GAB3	0.85	-0.0648269711655185	pearson	1	Ttest_pvalue	Coefficient_of_eigenassay	SVD_pCMs_only2CTb	NoPrepr	SVD	7896	PRCT_no2-Tx8_T200	O	Kept components	PRCT
Drug	T200_RCT	PRCT_no2	Cell_line.Tx8_T200	Plate.99	GABARAP	0.85	0.0800372991084472	pearson	1	Ttest_pvalue	Coefficient_of_eigenassay	SVD_pCMs_only2CTb	NoPrepr	SVD	6726	PRCT_no2-Tx8_T200	O	Kept components	PRCT
Drug	T200_RCT	PRCT_no2	Cell_line.Tx8_T200	Plate.99	GABARAPL1	0.85	-0.113413517189995	pearson	1	Ttest_pvalue	Coefficient_of_eigenassay	SVD_pCMs_only2CTb	NoPrepr	SVD	4608	PRCT_no2-Tx8_T200	O	Kept components	PRCT
Drug	T200_RCT	PRCT_no2	Cell_line.Tx8_T200	Plate.99	GABARAPL2	0.85	-0.133436091713799	pearson	1	Ttest_pvalue	Coefficient_of_eigenassay	SVD_pCMs_only2CTb	NoPrepr	SVD	3612	PRCT_no2-Tx8_T200	O	Kept components	PRCT
Drug	T200_RCT	PRCT_no2	Cell_line.Tx8_T200	Plate.99	GABBR1	0.85	0.0214880814626705	pearson	1	Ttest_pvalue	Coefficient_of_eigenassay	SVD_pCMs_only2CTb	NoPrepr	SVD	11961	PRCT_no2-Tx8_T200	O	Kept components	PRCT
Drug	T200_RCT	PRCT_no2	Cell_line.Tx8_T200	Plate.99	GABBR2	0.85	0.0182860461804958	pearson	1	Ttest_pvalue	Coefficient_of_eigenassay	SVD_pCMs_only2CTb	NoPrepr	SVD	12371	PRCT_no2-Tx8_T200	O	Kept components	PRCT
Drug	T200_RCT	PRCT_no2	Cell_line.Tx8_T200	Plate.99	GABPA	0.85	-0.226410701626133	pearson	1	Ttest_pvalue	Coefficient_of_eigenassay	SVD_pCMs_only2CTb	NoPrepr	SVD	1059	PRCT_no2-Tx8_T200	O	Kept components	PRCT
Drug	T200_RCT	PRCT_no2	Cell_line.Tx8_T200	Plate.99	GABPB1	0.85	-0.1320915177108	pearson	1	Ttest_pvalue	Coefficient_of_eigenassay	SVD_pCMs_only2CTb	NoPrepr	SVD	3677	PRCT_no2-Tx8_T200	O	Kept components	PRCT
Drug	T200_RCT	PRCT_no2	Cell_line.Tx8_T200	Plate.99	GABPB2	0.85	-0.0131883042971683	pearson	1	Ttest_pvalue	Coefficient_of_eigenassay	SVD_pCMs_only2CTb	NoPrepr	SVD	13037	PRCT_no2-Tx8_T200	O	Kept components	PRCT
Drug	T200_RCT	PRCT_no2	Cell_line.Tx8_T200	Plate.99	GABRA1	0.85	0.00621316898569317	pearson	1	Ttest_pvalue	Coefficient_of_eigenassay	SVD_pCMs_only2CTb	NoPrepr	SVD	13986	PRCT_no2-Tx8_T200	O	Kept components	PRCT
Drug	T200_RCT	PRCT_no2	Cell_line.Tx8_T200	Plate.99	GABRA2	0.85	0.0332453424219032	pearson	1	Ttest_pvalue	Coefficient_of_eigenassay	SVD_pCMs_only2CTb	NoPrepr	SVD	10672	PRCT_no2-Tx8_T200	O	Kept components	PRCT
Drug	T200_RCT	PRCT_no2	Cell_line.Tx8_T200	Plate.99	GABRA3	0.85	0.0117894671362271	pearson	1	Ttest_pvalue	Coefficient_of_eigenassay	SVD_pCMs_only2CTb	NoPrepr	SVD	13209	PRCT_no2-Tx8_T200	O	Kept components	PRCT
Drug	T200_RCT	PRCT_no2	Cell_line.Tx8_T200	Plate.99	GABRA4	0.85	-0.25042517975675	pearson	1	Ttest_pvalue	Coefficient_of_eigenassay	SVD_pCMs_only2CTb	NoPrepr	SVD	788	PRCT_no2-Tx8_T200	O	Kept components	PRCT
Drug	T200_RCT	PRCT_no2	Cell_line.Tx8_T200	Plate.99	GABRA5	0.85	0.0120434654114096	pearson	1	Ttest_pvalue	Coefficient_of_eigenassay	SVD_pCMs_only2CTb	NoPrepr	SVD	13171	PRCT_no2-Tx8_T200	O	Kept components	PRCT
Drug	T200_RCT	PRCT_no2	Cell_line.Tx8_T200	Plate.99	GABRB1	0.85	-0.226979171223724	pearson	1	Ttest_pvalue	Coefficient_of_eigenassay	SVD_pCMs_only2CTb	NoPrepr	SVD	1053	PRCT_no2-Tx8_T200	O	Kept components	PRCT
Drug	T200_RCT	PRCT_no2	Cell_line.Tx8_T200	Plate.99	GABRB2	0.85	-0.0808331978641538	pearson	1	Ttest_pvalue	Coefficient_of_eigenassay	SVD_pCMs_only2CTb	NoPrepr	SVD	6659	PRCT_no2-Tx8_T200	O	Kept components	PRCT
Drug	T200_RCT	PRCT_no2	Cell_line.Tx8_T200	Plate.99	GABRB3	0.85	0.00947383557450769	pearson	1	Ttest_pvalue	Coefficient_of_eigenassay	SVD_pCMs_only2CTb	NoPrepr	SVD	13500	PRCT_no2-Tx8_T200	O	Kept components	PRCT
Drug	T200_RCT	PRCT_no2	Cell_line.Tx8_T200	Plate.99	GABRE	0.85	0.0955663285177389	pearson	1	Ttest_pvalue	Coefficient_of_eigenassay	SVD_pCMs_only2CTb	NoPrepr	SVD	5657	PRCT_no2-Tx8_T200	O	Kept components	PRCT
Drug	T200_RCT	PRCT_no2	Cell_line.Tx8_T200	Plate.99	GABRG2	0.85	-0.0159347076256768	pearson	1	Ttest_pvalue	Coefficient_of_eigenassay	SVD_pCMs_only2CTb	NoPrepr	SVD	12655	PRCT_no2-Tx8_T200	O	Kept components	PRCT
Drug	T200_RCT	PRCT_no2	Cell_line.Tx8_T200	Plate.99	GABRG3	0.85	0.0119016983407699	pearson	1	Ttest_pvalue	Coefficient_of_eigenassay	SVD_pCMs_only2CTb	NoPrepr	SVD	13189	PRCT_no2-Tx8_T200	O	Kept components	PRCT
Drug	T200_RCT	PRCT_no2	Cell_line.Tx8_T200	Plate.99	GABRP	0.85	-0.0145745267489696	pearson	1	Ttest_pvalue	Coefficient_of_eigenassay	SVD_pCMs_only2CTb	NoPrepr	SVD	12851	PRCT_no2-Tx8_T200	O	Kept components	PRCT
Drug	T200_RCT	PRCT_no2	Cell_line.Tx8_T200	Plate.99	GABRQ	0.85	0.00469255609501786	pearson	1	Ttest_pvalue	Coefficient_of_eigenassay	SVD_pCMs_only2CTb	NoPrepr	SVD	14236	PRCT_no2-Tx8_T200	O	Kept components	PRCT
Drug	T200_RCT	PRCT_no2	Cell_line.Tx8_T200	Plate.99	GABRR2	0.85	-0.0349400811511473	pearson	1	Ttest_pvalue	Coefficient_of_eigenassay	SVD_pCMs_only2CTb	NoPrepr	SVD	10496	PRCT_no2-Tx8_T200	O	Kept components	PRCT
Drug	T200_RCT	PRCT_no2	Cell_line.Tx8_T200	Plate.99	GAD1	0.85	0.0532558847006559	pearson	1	Ttest_pvalue	Coefficient_of_eigenassay	SVD_pCMs_only2CTb	NoPrepr	SVD	8833	PRCT_no2-Tx8_T200	O	Kept components	PRCT
Drug	T200_RCT	PRCT_no2	Cell_line.Tx8_T200	Plate.99	GAD2	0.85	0.000809784752510846	pearson	1	Ttest_pvalue	Coefficient_of_eigenassay	SVD_pCMs_only2CTb	NoPrepr	SVD	15067	PRCT_no2-Tx8_T200	O	Kept components	PRCT
Drug	T200_RCT	PRCT_no2	Cell_line.Tx8_T200	Plate.99	GADD45A	0.85	-0.152418448123518	pearson	1	Ttest_pvalue	Coefficient_of_eigenassay	SVD_pCMs_only2CTb	NoPrepr	SVD	2849	PRCT_no2-Tx8_T200	O	Kept components	PRCT
Drug	T200_RCT	PRCT_no2	Cell_line.Tx8_T200	Plate.99	GADD45B	0.85	-0.0592406583948679	pearson	1	Ttest_pvalue	Coefficient_of_eigenassay	SVD_pCMs_only2CTb	NoPrepr	SVD	8355	PRCT_no2-Tx8_T200	O	Kept components	PRCT
Drug	T200_RCT	PRCT_no2	Cell_line.Tx8_T200	Plate.99	GADD45G	0.85	0.29620838733033	pearson	1	Ttest_pvalue	Coefficient_of_eigenassay	SVD_pCMs_only2CTb	NoPrepr	SVD	441	PRCT_no2-Tx8_T200	O	Kept components	PRCT
Drug	T200_RCT	PRCT_no2	Cell_line.Tx8_T200	Plate.99	GADD45GIP1	0.85	0.133955242184032	pearson	1	Ttest_pvalue	Coefficient_of_eigenassay	SVD_pCMs_only2CTb	NoPrepr	SVD	3588	PRCT_no2-Tx8_T200	O	Kept components	PRCT
Drug	T200_RCT	PRCT_no2	Cell_line.Tx8_T200	Plate.99	GAK	0.85	0.029878990182321	pearson	1	Ttest_pvalue	Coefficient_of_eigenassay	SVD_pCMs_only2CTb	NoPrepr	SVD	11029	PRCT_no2-Tx8_T200	O	Kept components	PRCT
Drug	T200_RCT	PRCT_no2	Cell_line.Tx8_T200	Plate.99	GAL	0.85	0.0206752442228485	pearson	1	Ttest_pvalue	Coefficient_of_eigenassay	SVD_pCMs_only2CTb	NoPrepr	SVD	12067	PRCT_no2-Tx8_T200	O	Kept components	PRCT
Drug	T200_RCT	PRCT_no2	Cell_line.Tx8_T200	Plate.99	GAL3ST1	0.85	0.000458207461837808	pearson	1	Ttest_pvalue	Coefficient_of_eigenassay	SVD_pCMs_only2CTb	NoPrepr	SVD	15178	PRCT_no2-Tx8_T200	O	Kept components	PRCT
Drug	T200_RCT	PRCT_no2	Cell_line.Tx8_T200	Plate.99	GAL3ST3	0.85	0.0166886764692354	pearson	1	Ttest_pvalue	Coefficient_of_eigenassay	SVD_pCMs_only2CTb	NoPrepr	SVD	12565	PRCT_no2-Tx8_T200	O	Kept components	PRCT
Drug	T200_RCT	PRCT_no2	Cell_line.Tx8_T200	Plate.99	GAL3ST4	0.85	0.0238612010743459	pearson	1	Ttest_pvalue	Coefficient_of_eigenassay	SVD_pCMs_only2CTb	NoPrepr	SVD	11716	PRCT_no2-Tx8_T200	O	Kept components	PRCT
Drug	T200_RCT	PRCT_no2	Cell_line.Tx8_T200	Plate.99	GALC	0.85	-0.101518983788474	pearson	1	Ttest_pvalue	Coefficient_of_eigenassay	SVD_pCMs_only2CTb	NoPrepr	SVD	5268	PRCT_no2-Tx8_T200	O	Kept components	PRCT
Drug	T200_RCT	PRCT_no2	Cell_line.Tx8_T200	Plate.99	GALE	0.85	-0.0205324353161035	pearson	1	Ttest_pvalue	Coefficient_of_eigenassay	SVD_pCMs_only2CTb	NoPrepr	SVD	12081	PRCT_no2-Tx8_T200	O	Kept components	PRCT
Drug	T200_RCT	PRCT_no2	Cell_line.Tx8_T200	Plate.99	GALK1	0.85	0.103794078282471	pearson	1	Ttest_pvalue	Coefficient_of_eigenassay	SVD_pCMs_only2CTb	NoPrepr	SVD	5137	PRCT_no2-Tx8_T200	O	Kept components	PRCT
Drug	T200_RCT	PRCT_no2	Cell_line.Tx8_T200	Plate.99	GALK2	0.85	0.0218556458409368	pearson	1	Ttest_pvalue	Coefficient_of_eigenassay	SVD_pCMs_only2CTb	NoPrepr	SVD	11923	PRCT_no2-Tx8_T200	O	Kept components	PRCT
Drug	T200_RCT	PRCT_no2	Cell_line.Tx8_T200	Plate.99	GALM	0.85	0.0420590796783939	pearson	1	Ttest_pvalue	Coefficient_of_eigenassay	SVD_pCMs_only2CTb	NoPrepr	SVD	9828	PRCT_no2-Tx8_T200	O	Kept components	PRCT
Drug	T200_RCT	PRCT_no2	Cell_line.Tx8_T200	Plate.99	GALNS	0.85	-0.0324379836686316	pearson	1	Ttest_pvalue	Coefficient_of_eigenassay	SVD_pCMs_only2CTb	NoPrepr	SVD	10757	PRCT_no2-Tx8_T200	O	Kept components	PRCT
Drug	T200_RCT	PRCT_no2	Cell_line.Tx8_T200	Plate.99	GALNT1	0.85	-0.122096031406797	pearson	1	Ttest_pvalue	Coefficient_of_eigenassay	SVD_pCMs_only2CTb	NoPrepr	SVD	4149	PRCT_no2-Tx8_T200	O	Kept components	PRCT
Drug	T200_RCT	PRCT_no2	Cell_line.Tx8_T200	Plate.99	GALNT10	0.85	0.0512198214256968	pearson	1	Ttest_pvalue	Coefficient_of_eigenassay	SVD_pCMs_only2CTb	NoPrepr	SVD	9006	PRCT_no2-Tx8_T200	O	Kept components	PRCT
Drug	T200_RCT	PRCT_no2	Cell_line.Tx8_T200	Plate.99	GALNT11	0.85	-0.0942138215699099	pearson	1	Ttest_pvalue	Coefficient_of_eigenassay	SVD_pCMs_only2CTb	NoPrepr	SVD	5737	PRCT_no2-Tx8_T200	O	Kept components	PRCT
Drug	T200_RCT	PRCT_no2	Cell_line.Tx8_T200	Plate.99	GALNT12	0.85	0.020466705100733	pearson	1	Ttest_pvalue	Coefficient_of_eigenassay	SVD_pCMs_only2CTb	NoPrepr	SVD	12091	PRCT_no2-Tx8_T200	O	Kept components	PRCT
Drug	T200_RCT	PRCT_no2	Cell_line.Tx8_T200	Plate.99	GALNT13	0.85	0.00494060171005481	pearson	1	Ttest_pvalue	Coefficient_of_eigenassay	SVD_pCMs_only2CTb	NoPrepr	SVD	14194	PRCT_no2-Tx8_T200	O	Kept components	PRCT
Drug	T200_RCT	PRCT_no2	Cell_line.Tx8_T200	Plate.99	GALNT14	0.85	0.0185389917121488	pearson	1	Ttest_pvalue	Coefficient_of_eigenassay	SVD_pCMs_only2CTb	NoPrepr	SVD	12338	PRCT_no2-Tx8_T200	O	Kept components	PRCT
Drug	T200_RCT	PRCT_no2	Cell_line.Tx8_T200	Plate.99	GALNT15	0.85	0.00441220937428909	pearson	1	Ttest_pvalue	Coefficient_of_eigenassay	SVD_pCMs_only2CTb	NoPrepr	SVD	14304	PRCT_no2-Tx8_T200	O	Kept components	PRCT
Drug	T200_RCT	PRCT_no2	Cell_line.Tx8_T200	Plate.99	GALNT16	0.85	0.0510841105961169	pearson	1	Ttest_pvalue	Coefficient_of_eigenassay	SVD_pCMs_only2CTb	NoPrepr	SVD	9018	PRCT_no2-Tx8_T200	O	Kept components	PRCT
Drug	T200_RCT	PRCT_no2	Cell_line.Tx8_T200	Plate.99	GALNT17	0.85	0.0991880236576263	pearson	1	Ttest_pvalue	Coefficient_of_eigenassay	SVD_pCMs_only2CTb	NoPrepr	SVD	5423	PRCT_no2-Tx8_T200	O	Kept components	PRCT
Drug	T200_RCT	PRCT_no2	Cell_line.Tx8_T200	Plate.99	GALNT18	0.85	0.135928141974957	pearson	1	Ttest_pvalue	Coefficient_of_eigenassay	SVD_pCMs_only2CTb	NoPrepr	SVD	3499	PRCT_no2-Tx8_T200	O	Kept components	PRCT
Drug	T200_RCT	PRCT_no2	Cell_line.Tx8_T200	Plate.99	GALNT2	0.85	0.0108576783986586	pearson	1	Ttest_pvalue	Coefficient_of_eigenassay	SVD_pCMs_only2CTb	NoPrepr	SVD	13323	PRCT_no2-Tx8_T200	O	Kept components	PRCT
Drug	T200_RCT	PRCT_no2	Cell_line.Tx8_T200	Plate.99	GALNT3	0.85	0.0329619959124625	pearson	1	Ttest_pvalue	Coefficient_of_eigenassay	SVD_pCMs_only2CTb	NoPrepr	SVD	10704	PRCT_no2-Tx8_T200	O	Kept components	PRCT
Drug	T200_RCT	PRCT_no2	Cell_line.Tx8_T200	Plate.99	GALNT5	0.85	-0.104580509413182	pearson	1	Ttest_pvalue	Coefficient_of_eigenassay	SVD_pCMs_only2CTb	NoPrepr	SVD	5091	PRCT_no2-Tx8_T200	O	Kept components	PRCT
Drug	T200_RCT	PRCT_no2	Cell_line.Tx8_T200	Plate.99	GALNT6	0.85	0.165991126874798	pearson	1	Ttest_pvalue	Coefficient_of_eigenassay	SVD_pCMs_only2CTb	NoPrepr	SVD	2399	PRCT_no2-Tx8_T200	O	Kept components	PRCT
Drug	T200_RCT	PRCT_no2	Cell_line.Tx8_T200	Plate.99	GALNT7	0.85	-0.125061312297083	pearson	1	Ttest_pvalue	Coefficient_of_eigenassay	SVD_pCMs_only2CTb	NoPrepr	SVD	4014	PRCT_no2-Tx8_T200	O	Kept components	PRCT
Drug	T200_RCT	PRCT_no2	Cell_line.Tx8_T200	Plate.99	GALNT8	0.85	0.0637112560778385	pearson	1	Ttest_pvalue	Coefficient_of_eigenassay	SVD_pCMs_only2CTb	NoPrepr	SVD	7986	PRCT_no2-Tx8_T200	O	Kept components	PRCT
Drug	T200_RCT	PRCT_no2	Cell_line.Tx8_T200	Plate.99	GALNT9	0.85	-0.00148173244374639	pearson	1	Ttest_pvalue	Coefficient_of_eigenassay	SVD_pCMs_only2CTb	NoPrepr	SVD	14887	PRCT_no2-Tx8_T200	O	Kept components	PRCT
Drug	T200_RCT	PRCT_no2	Cell_line.Tx8_T200	Plate.99	GALNTL6	0.85	0.000248144399893355	pearson	1	Ttest_pvalue	Coefficient_of_eigenassay	SVD_pCMs_only2CTb	NoPrepr	SVD	15235	PRCT_no2-Tx8_T200	O	Kept components	PRCT
Drug	T200_RCT	PRCT_no2	Cell_line.Tx8_T200	Plate.99	GALR1	0.85	0.0441177436226666	pearson	1	Ttest_pvalue	Coefficient_of_eigenassay	SVD_pCMs_only2CTb	NoPrepr	SVD	9639	PRCT_no2-Tx8_T200	O	Kept components	PRCT
Drug	T200_RCT	PRCT_no2	Cell_line.Tx8_T200	Plate.99	GALR2	0.85	0.038294896387353	pearson	1	Ttest_pvalue	Coefficient_of_eigenassay	SVD_pCMs_only2CTb	NoPrepr	SVD	10163	PRCT_no2-Tx8_T200	O	Kept components	PRCT
Drug	T200_RCT	PRCT_no2	Cell_line.Tx8_T200	Plate.99	GALT	0.85	0.0839999413790017	pearson	1	Ttest_pvalue	Coefficient_of_eigenassay	SVD_pCMs_only2CTb	NoPrepr	SVD	6429	PRCT_no2-Tx8_T200	O	Kept components	PRCT
Drug	T200_RCT	PRCT_no2	Cell_line.Tx8_T200	Plate.99	GAMT	0.85	0.281363952440653	pearson	1	Ttest_pvalue	Coefficient_of_eigenassay	SVD_pCMs_only2CTb	NoPrepr	SVD	550	PRCT_no2-Tx8_T200	O	Kept components	PRCT
Drug	T200_RCT	PRCT_no2	Cell_line.Tx8_T200	Plate.99	GAN	0.85	0.176440622398556	pearson	1	Ttest_pvalue	Coefficient_of_eigenassay	SVD_pCMs_only2CTb	NoPrepr	SVD	2111	PRCT_no2-Tx8_T200	O	Kept components	PRCT
Drug	T200_RCT	PRCT_no2	Cell_line.Tx8_T200	Plate.99	GANAB	0.85	-0.0846467505997958	pearson	1	Ttest_pvalue	Coefficient_of_eigenassay	SVD_pCMs_only2CTb	NoPrepr	SVD	6383	PRCT_no2-Tx8_T200	O	Kept components	PRCT
Drug	T200_RCT	PRCT_no2	Cell_line.Tx8_T200	Plate.99	GANC	0.85	0.0237630145690737	pearson	1	Ttest_pvalue	Coefficient_of_eigenassay	SVD_pCMs_only2CTb	NoPrepr	SVD	11730	PRCT_no2-Tx8_T200	O	Kept components	PRCT
Drug	T200_RCT	PRCT_no2	Cell_line.Tx8_T200	Plate.99	GAP43	0.85	0.0727673609675857	pearson	1	Ttest_pvalue	Coefficient_of_eigenassay	SVD_pCMs_only2CTb	NoPrepr	SVD	7264	PRCT_no2-Tx8_T200	O	Kept components	PRCT
Drug	T200_RCT	PRCT_no2	Cell_line.Tx8_T200	Plate.99	GAPDH	0.85	-0.0596384033151849	pearson	1	Ttest_pvalue	Coefficient_of_eigenassay	SVD_pCMs_only2CTb	NoPrepr	SVD	8323	PRCT_no2-Tx8_T200	O	Kept components	PRCT
Drug	T200_RCT	PRCT_no2	Cell_line.Tx8_T200	Plate.99	GAPDHS	0.85	-0.000251809967996494	pearson	1	Ttest_pvalue	Coefficient_of_eigenassay	SVD_pCMs_only2CTb	NoPrepr	SVD	15231	PRCT_no2-Tx8_T200	O	Kept components	PRCT
Drug	T200_RCT	PRCT_no2	Cell_line.Tx8_T200	Plate.99	GAPVD1	0.85	-0.00763921626110934	pearson	1	Ttest_pvalue	Coefficient_of_eigenassay	SVD_pCMs_only2CTb	NoPrepr	SVD	13781	PRCT_no2-Tx8_T200	O	Kept components	PRCT
Drug	T200_RCT	PRCT_no2	Cell_line.Tx8_T200	Plate.99	GAR1	0.85	-0.16952374442207	pearson	1	Ttest_pvalue	Coefficient_of_eigenassay	SVD_pCMs_only2CTb	NoPrepr	SVD	2282	PRCT_no2-Tx8_T200	O	Kept components	PRCT
Drug	T200_RCT	PRCT_no2	Cell_line.Tx8_T200	Plate.99	GAREM1	0.85	-0.15180609567377	pearson	1	Ttest_pvalue	Coefficient_of_eigenassay	SVD_pCMs_only2CTb	NoPrepr	SVD	2865	PRCT_no2-Tx8_T200	O	Kept components	PRCT
Drug	T200_RCT	PRCT_no2	Cell_line.Tx8_T200	Plate.99	GAREM2	0.85	0.0583597543972755	pearson	1	Ttest_pvalue	Coefficient_of_eigenassay	SVD_pCMs_only2CTb	NoPrepr	SVD	8422	PRCT_no2-Tx8_T200	O	Kept components	PRCT
Drug	T200_RCT	PRCT_no2	Cell_line.Tx8_T200	Plate.99	GARNL3	0.85	0.097621403003111	pearson	1	Ttest_pvalue	Coefficient_of_eigenassay	SVD_pCMs_only2CTb	NoPrepr	SVD	5523	PRCT_no2-Tx8_T200	O	Kept components	PRCT
Drug	T200_RCT	PRCT_no2	Cell_line.Tx8_T200	Plate.99	GARS	0.85	-0.207952460430379	pearson	1	Ttest_pvalue	Coefficient_of_eigenassay	SVD_pCMs_only2CTb	NoPrepr	SVD	1379	PRCT_no2-Tx8_T200	O	Kept components	PRCT
Drug	T200_RCT	PRCT_no2	Cell_line.Tx8_T200	Plate.99	GART	0.85	-0.09864384732994	pearson	1	Ttest_pvalue	Coefficient_of_eigenassay	SVD_pCMs_only2CTb	NoPrepr	SVD	5458	PRCT_no2-Tx8_T200	O	Kept components	PRCT
Drug	T200_RCT	PRCT_no2	Cell_line.Tx8_T200	Plate.99	GAS1	0.85	-0.0424713555604699	pearson	1	Ttest_pvalue	Coefficient_of_eigenassay	SVD_pCMs_only2CTb	NoPrepr	SVD	9788	PRCT_no2-Tx8_T200	O	Kept components	PRCT
Drug	T200_RCT	PRCT_no2	Cell_line.Tx8_T200	Plate.99	GAS2	0.85	-0.0995329334083456	pearson	1	Ttest_pvalue	Coefficient_of_eigenassay	SVD_pCMs_only2CTb	NoPrepr	SVD	5396	PRCT_no2-Tx8_T200	O	Kept components	PRCT
Drug	T200_RCT	PRCT_no2	Cell_line.Tx8_T200	Plate.99	GAS2L1	0.85	0.0105402034824	pearson	1	Ttest_pvalue	Coefficient_of_eigenassay	SVD_pCMs_only2CTb	NoPrepr	SVD	13365	PRCT_no2-Tx8_T200	O	Kept components	PRCT
Drug	T200_RCT	PRCT_no2	Cell_line.Tx8_T200	Plate.99	GAS2L3	0.85	0.117315852899431	pearson	1	Ttest_pvalue	Coefficient_of_eigenassay	SVD_pCMs_only2CTb	NoPrepr	SVD	4392	PRCT_no2-Tx8_T200	O	Kept components	PRCT
Drug	T200_RCT	PRCT_no2	Cell_line.Tx8_T200	Plate.99	GAS6	0.85	0.0322587408581585	pearson	1	Ttest_pvalue	Coefficient_of_eigenassay	SVD_pCMs_only2CTb	NoPrepr	SVD	10774	PRCT_no2-Tx8_T200	O	Kept components	PRCT
Drug	T200_RCT	PRCT_no2	Cell_line.Tx8_T200	Plate.99	GAS7	0.85	0.101769955077961	pearson	1	Ttest_pvalue	Coefficient_of_eigenassay	SVD_pCMs_only2CTb	NoPrepr	SVD	5254	PRCT_no2-Tx8_T200	O	Kept components	PRCT
Drug	T200_RCT	PRCT_no2	Cell_line.Tx8_T200	Plate.99	GAS8	0.85	-0.0588185793420378	pearson	1	Ttest_pvalue	Coefficient_of_eigenassay	SVD_pCMs_only2CTb	NoPrepr	SVD	8385	PRCT_no2-Tx8_T200	O	Kept components	PRCT
Drug	T200_RCT	PRCT_no2	Cell_line.Tx8_T200	Plate.99	GATA2	0.85	-0.000204335077081997	pearson	1	Ttest_pvalue	Coefficient_of_eigenassay	SVD_pCMs_only2CTb	NoPrepr	SVD	15249	PRCT_no2-Tx8_T200	O	Kept components	PRCT
Drug	T200_RCT	PRCT_no2	Cell_line.Tx8_T200	Plate.99	GATA3	0.85	0.49642390864049	pearson	1	Ttest_pvalue	Coefficient_of_eigenassay	SVD_pCMs_only2CTb	NoPrepr	SVD	68	PRCT_no2-Tx8_T200	O	Kept components	PRCT
Drug	T200_RCT	PRCT_no2	Cell_line.Tx8_T200	Plate.99	GATA4	0.85	-0.109583900642354	pearson	1	Ttest_pvalue	Coefficient_of_eigenassay	SVD_pCMs_only2CTb	NoPrepr	SVD	4800	PRCT_no2-Tx8_T200	O	Kept components	PRCT
Drug	T200_RCT	PRCT_no2	Cell_line.Tx8_T200	Plate.99	GATA5	0.85	0.140155138470411	pearson	1	Ttest_pvalue	Coefficient_of_eigenassay	SVD_pCMs_only2CTb	NoPrepr	SVD	3322	PRCT_no2-Tx8_T200	O	Kept components	PRCT
Drug	T200_RCT	PRCT_no2	Cell_line.Tx8_T200	Plate.99	GATA6	0.85	-0.0440237727842197	pearson	1	Ttest_pvalue	Coefficient_of_eigenassay	SVD_pCMs_only2CTb	NoPrepr	SVD	9655	PRCT_no2-Tx8_T200	O	Kept components	PRCT
Drug	T200_RCT	PRCT_no2	Cell_line.Tx8_T200	Plate.99	GATAD1	0.85	-0.0663114131486715	pearson	1	Ttest_pvalue	Coefficient_of_eigenassay	SVD_pCMs_only2CTb	NoPrepr	SVD	7781	PRCT_no2-Tx8_T200	O	Kept components	PRCT
Drug	T200_RCT	PRCT_no2	Cell_line.Tx8_T200	Plate.99	GATAD2A	0.85	-0.0426173990018636	pearson	1	Ttest_pvalue	Coefficient_of_eigenassay	SVD_pCMs_only2CTb	NoPrepr	SVD	9775	PRCT_no2-Tx8_T200	O	Kept components	PRCT
Drug	T200_RCT	PRCT_no2	Cell_line.Tx8_T200	Plate.99	GATAD2B	0.85	0.138691050622519	pearson	1	Ttest_pvalue	Coefficient_of_eigenassay	SVD_pCMs_only2CTb	NoPrepr	SVD	3383	PRCT_no2-Tx8_T200	O	Kept components	PRCT
Drug	T200_RCT	PRCT_no2	Cell_line.Tx8_T200	Plate.99	GATB	0.85	-0.00668198348025999	pearson	1	Ttest_pvalue	Coefficient_of_eigenassay	SVD_pCMs_only2CTb	NoPrepr	SVD	13912	PRCT_no2-Tx8_T200	O	Kept components	PRCT
Drug	T200_RCT	PRCT_no2	Cell_line.Tx8_T200	Plate.99	GATC	0.85	-0.00900566591474737	pearson	1	Ttest_pvalue	Coefficient_of_eigenassay	SVD_pCMs_only2CTb	NoPrepr	SVD	13561	PRCT_no2-Tx8_T200	O	Kept components	PRCT
Drug	T200_RCT	PRCT_no2	Cell_line.Tx8_T200	Plate.99	GATD1	0.85	0.0790539912418346	pearson	1	Ttest_pvalue	Coefficient_of_eigenassay	SVD_pCMs_only2CTb	NoPrepr	SVD	6793	PRCT_no2-Tx8_T200	O	Kept components	PRCT
Drug	T200_RCT	PRCT_no2	Cell_line.Tx8_T200	Plate.99	GATD3A	0.85	0.00194810655380365	pearson	1	Ttest_pvalue	Coefficient_of_eigenassay	SVD_pCMs_only2CTb	NoPrepr	SVD	14765	PRCT_no2-Tx8_T200	O	Kept components	PRCT
Drug	T200_RCT	PRCT_no2	Cell_line.Tx8_T200	Plate.99	GATM	0.85	-0.26838194843057	pearson	1	Ttest_pvalue	Coefficient_of_eigenassay	SVD_pCMs_only2CTb	NoPrepr	SVD	640	PRCT_no2-Tx8_T200	O	Kept components	PRCT
Drug	T200_RCT	PRCT_no2	Cell_line.Tx8_T200	Plate.99	GBA2	0.85	-0.0880103832027165	pearson	1	Ttest_pvalue	Coefficient_of_eigenassay	SVD_pCMs_only2CTb	NoPrepr	SVD	6144	PRCT_no2-Tx8_T200	O	Kept components	PRCT
Drug	T200_RCT	PRCT_no2	Cell_line.Tx8_T200	Plate.99	GBE1	0.85	-0.498002838638139	pearson	1	Ttest_pvalue	Coefficient_of_eigenassay	SVD_pCMs_only2CTb	NoPrepr	SVD	66	PRCT_no2-Tx8_T200	O	Kept components	PRCT
Drug	T200_RCT	PRCT_no2	Cell_line.Tx8_T200	Plate.99	GBF1	0.85	0.026164739246843	pearson	1	Ttest_pvalue	Coefficient_of_eigenassay	SVD_pCMs_only2CTb	NoPrepr	SVD	11452	PRCT_no2-Tx8_T200	O	Kept components	PRCT
Drug	T200_RCT	PRCT_no2	Cell_line.Tx8_T200	Plate.99	GBGT1	0.85	0.117587178729949	pearson	1	Ttest_pvalue	Coefficient_of_eigenassay	SVD_pCMs_only2CTb	NoPrepr	SVD	4380	PRCT_no2-Tx8_T200	O	Kept components	PRCT
Drug	T200_RCT	PRCT_no2	Cell_line.Tx8_T200	Plate.99	GBP1	0.85	-0.0792459904948292	pearson	1	Ttest_pvalue	Coefficient_of_eigenassay	SVD_pCMs_only2CTb	NoPrepr	SVD	6784	PRCT_no2-Tx8_T200	O	Kept components	PRCT
Drug	T200_RCT	PRCT_no2	Cell_line.Tx8_T200	Plate.99	GBP2	0.85	-0.0574284430024445	pearson	1	Ttest_pvalue	Coefficient_of_eigenassay	SVD_pCMs_only2CTb	NoPrepr	SVD	8507	PRCT_no2-Tx8_T200	O	Kept components	PRCT
Drug	T200_RCT	PRCT_no2	Cell_line.Tx8_T200	Plate.99	GBP3	0.85	-0.178516588294515	pearson	1	Ttest_pvalue	Coefficient_of_eigenassay	SVD_pCMs_only2CTb	NoPrepr	SVD	2050	PRCT_no2-Tx8_T200	O	Kept components	PRCT
Drug	T200_RCT	PRCT_no2	Cell_line.Tx8_T200	Plate.99	GBP4	0.85	0.0226580278499956	pearson	1	Ttest_pvalue	Coefficient_of_eigenassay	SVD_pCMs_only2CTb	NoPrepr	SVD	11832	PRCT_no2-Tx8_T200	O	Kept components	PRCT
Drug	T200_RCT	PRCT_no2	Cell_line.Tx8_T200	Plate.99	GBX1	0.85	0.0111550149599222	pearson	1	Ttest_pvalue	Coefficient_of_eigenassay	SVD_pCMs_only2CTb	NoPrepr	SVD	13285	PRCT_no2-Tx8_T200	O	Kept components	PRCT
Drug	T200_RCT	PRCT_no2	Cell_line.Tx8_T200	Plate.99	GBX2	0.85	-0.121020257477486	pearson	1	Ttest_pvalue	Coefficient_of_eigenassay	SVD_pCMs_only2CTb	NoPrepr	SVD	4212	PRCT_no2-Tx8_T200	O	Kept components	PRCT
Drug	T200_RCT	PRCT_no2	Cell_line.Tx8_T200	Plate.99	GCA	0.85	-0.14381440219078	pearson	1	Ttest_pvalue	Coefficient_of_eigenassay	SVD_pCMs_only2CTb	NoPrepr	SVD	3169	PRCT_no2-Tx8_T200	O	Kept components	PRCT
Drug	T200_RCT	PRCT_no2	Cell_line.Tx8_T200	Plate.99	GCAT	0.85	0.0940212276006507	pearson	1	Ttest_pvalue	Coefficient_of_eigenassay	SVD_pCMs_only2CTb	NoPrepr	SVD	5750	PRCT_no2-Tx8_T200	O	Kept components	PRCT
Drug	T200_RCT	PRCT_no2	Cell_line.Tx8_T200	Plate.99	GCC1	0.85	-0.056508899453286	pearson	1	Ttest_pvalue	Coefficient_of_eigenassay	SVD_pCMs_only2CTb	NoPrepr	SVD	8576	PRCT_no2-Tx8_T200	O	Kept components	PRCT
Drug	T200_RCT	PRCT_no2	Cell_line.Tx8_T200	Plate.99	GCC2	0.85	0.00630572937611783	pearson	1	Ttest_pvalue	Coefficient_of_eigenassay	SVD_pCMs_only2CTb	NoPrepr	SVD	13966	PRCT_no2-Tx8_T200	O	Kept components	PRCT
Drug	T200_RCT	PRCT_no2	Cell_line.Tx8_T200	Plate.99	GCDH	0.85	0.0764659013664085	pearson	1	Ttest_pvalue	Coefficient_of_eigenassay	SVD_pCMs_only2CTb	NoPrepr	SVD	6974	PRCT_no2-Tx8_T200	O	Kept components	PRCT
Drug	T200_RCT	PRCT_no2	Cell_line.Tx8_T200	Plate.99	GCFC2	0.85	-0.0205130684875871	pearson	1	Ttest_pvalue	Coefficient_of_eigenassay	SVD_pCMs_only2CTb	NoPrepr	SVD	12086	PRCT_no2-Tx8_T200	O	Kept components	PRCT
Drug	T200_RCT	PRCT_no2	Cell_line.Tx8_T200	Plate.99	GCH1	0.85	-0.00460704367010249	pearson	1	Ttest_pvalue	Coefficient_of_eigenassay	SVD_pCMs_only2CTb	NoPrepr	SVD	14257	PRCT_no2-Tx8_T200	O	Kept components	PRCT
Drug	T200_RCT	PRCT_no2	Cell_line.Tx8_T200	Plate.99	GCHFR	0.85	-0.0151325582187976	pearson	1	Ttest_pvalue	Coefficient_of_eigenassay	SVD_pCMs_only2CTb	NoPrepr	SVD	12764	PRCT_no2-Tx8_T200	O	Kept components	PRCT
Drug	T200_RCT	PRCT_no2	Cell_line.Tx8_T200	Plate.99	GCK	0.85	-0.108145735749585	pearson	1	Ttest_pvalue	Coefficient_of_eigenassay	SVD_pCMs_only2CTb	NoPrepr	SVD	4867	PRCT_no2-Tx8_T200	O	Kept components	PRCT
Drug	T200_RCT	PRCT_no2	Cell_line.Tx8_T200	Plate.99	GCLC	0.85	-0.0804041779598359	pearson	1	Ttest_pvalue	Coefficient_of_eigenassay	SVD_pCMs_only2CTb	NoPrepr	SVD	6696	PRCT_no2-Tx8_T200	O	Kept components	PRCT
Drug	T200_RCT	PRCT_no2	Cell_line.Tx8_T200	Plate.99	GCLM	0.85	-0.0997554494381238	pearson	1	Ttest_pvalue	Coefficient_of_eigenassay	SVD_pCMs_only2CTb	NoPrepr	SVD	5380	PRCT_no2-Tx8_T200	O	Kept components	PRCT
Drug	T200_RCT	PRCT_no2	Cell_line.Tx8_T200	Plate.99	GCM1	0.85	0.00804461984549768	pearson	1	Ttest_pvalue	Coefficient_of_eigenassay	SVD_pCMs_only2CTb	NoPrepr	SVD	13720	PRCT_no2-Tx8_T200	O	Kept components	PRCT
Drug	T200_RCT	PRCT_no2	Cell_line.Tx8_T200	Plate.99	GCN1	0.85	0.0253631435597208	pearson	1	Ttest_pvalue	Coefficient_of_eigenassay	SVD_pCMs_only2CTb	NoPrepr	SVD	11554	PRCT_no2-Tx8_T200	O	Kept components	PRCT
Drug	T200_RCT	PRCT_no2	Cell_line.Tx8_T200	Plate.99	GCNA	0.85	-0.0541992141164132	pearson	1	Ttest_pvalue	Coefficient_of_eigenassay	SVD_pCMs_only2CTb	NoPrepr	SVD	8756	PRCT_no2-Tx8_T200	O	Kept components	PRCT
Drug	T200_RCT	PRCT_no2	Cell_line.Tx8_T200	Plate.99	GCNT1	0.85	-0.105724280942096	pearson	1	Ttest_pvalue	Coefficient_of_eigenassay	SVD_pCMs_only2CTb	NoPrepr	SVD	5006	PRCT_no2-Tx8_T200	O	Kept components	PRCT
Drug	T200_RCT	PRCT_no2	Cell_line.Tx8_T200	Plate.99	GCNT2	0.85	0.0419375768803227	pearson	1	Ttest_pvalue	Coefficient_of_eigenassay	SVD_pCMs_only2CTb	NoPrepr	SVD	9837	PRCT_no2-Tx8_T200	O	Kept components	PRCT
Drug	T200_RCT	PRCT_no2	Cell_line.Tx8_T200	Plate.99	GCNT4	0.85	0.0159798853448359	pearson	1	Ttest_pvalue	Coefficient_of_eigenassay	SVD_pCMs_only2CTb	NoPrepr	SVD	12646	PRCT_no2-Tx8_T200	O	Kept components	PRCT
Drug	T200_RCT	PRCT_no2	Cell_line.Tx8_T200	Plate.99	GCNT7	0.85	0.0668410299779565	pearson	1	Ttest_pvalue	Coefficient_of_eigenassay	SVD_pCMs_only2CTb	NoPrepr	SVD	7722	PRCT_no2-Tx8_T200	O	Kept components	PRCT
Drug	T200_RCT	PRCT_no2	Cell_line.Tx8_T200	Plate.99	GCOM1	0.85	0.000418145338450623	pearson	1	Ttest_pvalue	Coefficient_of_eigenassay	SVD_pCMs_only2CTb	NoPrepr	SVD	15195	PRCT_no2-Tx8_T200	O	Kept components	PRCT
Drug	T200_RCT	PRCT_no2	Cell_line.Tx8_T200	Plate.99	GCSAM	0.85	0.0909524911673837	pearson	1	Ttest_pvalue	Coefficient_of_eigenassay	SVD_pCMs_only2CTb	NoPrepr	SVD	5944	PRCT_no2-Tx8_T200	O	Kept components	PRCT
Drug	T200_RCT	PRCT_no2	Cell_line.Tx8_T200	Plate.99	GCSH	0.85	-0.0205032924568296	pearson	1	Ttest_pvalue	Coefficient_of_eigenassay	SVD_pCMs_only2CTb	NoPrepr	SVD	12088	PRCT_no2-Tx8_T200	O	Kept components	PRCT
Drug	T200_RCT	PRCT_no2	Cell_line.Tx8_T200	Plate.99	GDAP1	0.85	-0.0983939687694524	pearson	1	Ttest_pvalue	Coefficient_of_eigenassay	SVD_pCMs_only2CTb	NoPrepr	SVD	5478	PRCT_no2-Tx8_T200	O	Kept components	PRCT
Drug	T200_RCT	PRCT_no2	Cell_line.Tx8_T200	Plate.99	GDAP1L1	0.85	0.103934290210001	pearson	1	Ttest_pvalue	Coefficient_of_eigenassay	SVD_pCMs_only2CTb	NoPrepr	SVD	5126	PRCT_no2-Tx8_T200	O	Kept components	PRCT
Drug	T200_RCT	PRCT_no2	Cell_line.Tx8_T200	Plate.99	GDAP2	0.85	-0.00481842400839777	pearson	1	Ttest_pvalue	Coefficient_of_eigenassay	SVD_pCMs_only2CTb	NoPrepr	SVD	14209	PRCT_no2-Tx8_T200	O	Kept components	PRCT
Drug	T200_RCT	PRCT_no2	Cell_line.Tx8_T200	Plate.99	GDE1	0.85	-0.02348708413752	pearson	1	Ttest_pvalue	Coefficient_of_eigenassay	SVD_pCMs_only2CTb	NoPrepr	SVD	11759	PRCT_no2-Tx8_T200	O	Kept components	PRCT
Drug	T200_RCT	PRCT_no2	Cell_line.Tx8_T200	Plate.99	GDF10	0.85	-0.0443799162500195	pearson	1	Ttest_pvalue	Coefficient_of_eigenassay	SVD_pCMs_only2CTb	NoPrepr	SVD	9619	PRCT_no2-Tx8_T200	O	Kept components	PRCT
Drug	T200_RCT	PRCT_no2	Cell_line.Tx8_T200	Plate.99	GDF11	0.85	-0.0192314266406063	pearson	1	Ttest_pvalue	Coefficient_of_eigenassay	SVD_pCMs_only2CTb	NoPrepr	SVD	12247	PRCT_no2-Tx8_T200	O	Kept components	PRCT
Drug	T200_RCT	PRCT_no2	Cell_line.Tx8_T200	Plate.99	GDF15	0.85	-0.281591489582033	pearson	1	Ttest_pvalue	Coefficient_of_eigenassay	SVD_pCMs_only2CTb	NoPrepr	SVD	548	PRCT_no2-Tx8_T200	O	Kept components	PRCT
Drug	T200_RCT	PRCT_no2	Cell_line.Tx8_T200	Plate.99	GDF2	0.85	-0.178653925705432	pearson	1	Ttest_pvalue	Coefficient_of_eigenassay	SVD_pCMs_only2CTb	NoPrepr	SVD	2047	PRCT_no2-Tx8_T200	O	Kept components	PRCT
Drug	T200_RCT	PRCT_no2	Cell_line.Tx8_T200	Plate.99	GDF5	0.85	0.0406224932865114	pearson	1	Ttest_pvalue	Coefficient_of_eigenassay	SVD_pCMs_only2CTb	NoPrepr	SVD	9961	PRCT_no2-Tx8_T200	O	Kept components	PRCT
Drug	T200_RCT	PRCT_no2	Cell_line.Tx8_T200	Plate.99	GDF6	0.85	-0.222119664246041	pearson	1	Ttest_pvalue	Coefficient_of_eigenassay	SVD_pCMs_only2CTb	NoPrepr	SVD	1129	PRCT_no2-Tx8_T200	O	Kept components	PRCT
Drug	T200_RCT	PRCT_no2	Cell_line.Tx8_T200	Plate.99	GDF7	0.85	0.00989280393285387	pearson	1	Ttest_pvalue	Coefficient_of_eigenassay	SVD_pCMs_only2CTb	NoPrepr	SVD	13443	PRCT_no2-Tx8_T200	O	Kept components	PRCT
Drug	T200_RCT	PRCT_no2	Cell_line.Tx8_T200	Plate.99	GDF9	0.85	0.0265045554421348	pearson	1	Ttest_pvalue	Coefficient_of_eigenassay	SVD_pCMs_only2CTb	NoPrepr	SVD	11413	PRCT_no2-Tx8_T200	O	Kept components	PRCT
Drug	T200_RCT	PRCT_no2	Cell_line.Tx8_T200	Plate.99	GDI1	0.85	-0.0165228455962176	pearson	1	Ttest_pvalue	Coefficient_of_eigenassay	SVD_pCMs_only2CTb	NoPrepr	SVD	12587	PRCT_no2-Tx8_T200	O	Kept components	PRCT
Drug	T200_RCT	PRCT_no2	Cell_line.Tx8_T200	Plate.99	GDI2	0.85	-0.156865019890043	pearson	1	Ttest_pvalue	Coefficient_of_eigenassay	SVD_pCMs_only2CTb	NoPrepr	SVD	2689	PRCT_no2-Tx8_T200	O	Kept components	PRCT
Drug	T200_RCT	PRCT_no2	Cell_line.Tx8_T200	Plate.99	GDNF	0.85	0.017402548363139	pearson	1	Ttest_pvalue	Coefficient_of_eigenassay	SVD_pCMs_only2CTb	NoPrepr	SVD	12483	PRCT_no2-Tx8_T200	O	Kept components	PRCT
Drug	T200_RCT	PRCT_no2	Cell_line.Tx8_T200	Plate.99	GDNF-AS1	0.85	0.0302427473110218	pearson	1	Ttest_pvalue	Coefficient_of_eigenassay	SVD_pCMs_only2CTb	NoPrepr	SVD	10991	PRCT_no2-Tx8_T200	O	Kept components	PRCT
Drug	T200_RCT	PRCT_no2	Cell_line.Tx8_T200	Plate.99	GDPD1	0.85	-0.0486381954304216	pearson	1	Ttest_pvalue	Coefficient_of_eigenassay	SVD_pCMs_only2CTb	NoPrepr	SVD	9232	PRCT_no2-Tx8_T200	O	Kept components	PRCT
Drug	T200_RCT	PRCT_no2	Cell_line.Tx8_T200	Plate.99	GDPD2	0.85	0.174320932950907	pearson	1	Ttest_pvalue	Coefficient_of_eigenassay	SVD_pCMs_only2CTb	NoPrepr	SVD	2161	PRCT_no2-Tx8_T200	O	Kept components	PRCT
Drug	T200_RCT	PRCT_no2	Cell_line.Tx8_T200	Plate.99	GDPD3	0.85	0.0256183180389411	pearson	1	Ttest_pvalue	Coefficient_of_eigenassay	SVD_pCMs_only2CTb	NoPrepr	SVD	11521	PRCT_no2-Tx8_T200	O	Kept components	PRCT
Drug	T200_RCT	PRCT_no2	Cell_line.Tx8_T200	Plate.99	GDPD5	0.85	-0.0044220496312881	pearson	1	Ttest_pvalue	Coefficient_of_eigenassay	SVD_pCMs_only2CTb	NoPrepr	SVD	14302	PRCT_no2-Tx8_T200	O	Kept components	PRCT
Drug	T200_RCT	PRCT_no2	Cell_line.Tx8_T200	Plate.99	GDPGP1	0.85	0.0971455762224362	pearson	1	Ttest_pvalue	Coefficient_of_eigenassay	SVD_pCMs_only2CTb	NoPrepr	SVD	5559	PRCT_no2-Tx8_T200	O	Kept components	PRCT
Drug	T200_RCT	PRCT_no2	Cell_line.Tx8_T200	Plate.99	GEM	0.85	-0.303085599380466	pearson	1	Ttest_pvalue	Coefficient_of_eigenassay	SVD_pCMs_only2CTb	NoPrepr	SVD	396	PRCT_no2-Tx8_T200	O	Kept components	PRCT
Drug	T200_RCT	PRCT_no2	Cell_line.Tx8_T200	Plate.99	GEMIN2	0.85	-0.139840367588208	pearson	1	Ttest_pvalue	Coefficient_of_eigenassay	SVD_pCMs_only2CTb	NoPrepr	SVD	3333	PRCT_no2-Tx8_T200	O	Kept components	PRCT
Drug	T200_RCT	PRCT_no2	Cell_line.Tx8_T200	Plate.99	GEMIN4	0.85	-0.0232020350145728	pearson	1	Ttest_pvalue	Coefficient_of_eigenassay	SVD_pCMs_only2CTb	NoPrepr	SVD	11784	PRCT_no2-Tx8_T200	O	Kept components	PRCT
Drug	T200_RCT	PRCT_no2	Cell_line.Tx8_T200	Plate.99	GEMIN5	0.85	-0.0271565289187324	pearson	1	Ttest_pvalue	Coefficient_of_eigenassay	SVD_pCMs_only2CTb	NoPrepr	SVD	11325	PRCT_no2-Tx8_T200	O	Kept components	PRCT
Drug	T200_RCT	PRCT_no2	Cell_line.Tx8_T200	Plate.99	GEMIN6	0.85	-0.157241904933193	pearson	1	Ttest_pvalue	Coefficient_of_eigenassay	SVD_pCMs_only2CTb	NoPrepr	SVD	2679	PRCT_no2-Tx8_T200	O	Kept components	PRCT
Drug	T200_RCT	PRCT_no2	Cell_line.Tx8_T200	Plate.99	GEMIN7	0.85	0.0224942959392407	pearson	1	Ttest_pvalue	Coefficient_of_eigenassay	SVD_pCMs_only2CTb	NoPrepr	SVD	11852	PRCT_no2-Tx8_T200	O	Kept components	PRCT
Drug	T200_RCT	PRCT_no2	Cell_line.Tx8_T200	Plate.99	GEMIN8	0.85	-0.0123319984336622	pearson	1	Ttest_pvalue	Coefficient_of_eigenassay	SVD_pCMs_only2CTb	NoPrepr	SVD	13150	PRCT_no2-Tx8_T200	O	Kept components	PRCT
Drug	T200_RCT	PRCT_no2	Cell_line.Tx8_T200	Plate.99	GEN1	0.85	-0.111088246829855	pearson	1	Ttest_pvalue	Coefficient_of_eigenassay	SVD_pCMs_only2CTb	NoPrepr	SVD	4727	PRCT_no2-Tx8_T200	O	Kept components	PRCT
Drug	T200_RCT	PRCT_no2	Cell_line.Tx8_T200	Plate.99	GET4	0.85	0.0470757786969206	pearson	1	Ttest_pvalue	Coefficient_of_eigenassay	SVD_pCMs_only2CTb	NoPrepr	SVD	9372	PRCT_no2-Tx8_T200	O	Kept components	PRCT
Drug	T200_RCT	PRCT_no2	Cell_line.Tx8_T200	Plate.99	GFAP	0.85	0.240856900378515	pearson	1	Ttest_pvalue	Coefficient_of_eigenassay	SVD_pCMs_only2CTb	NoPrepr	SVD	880	PRCT_no2-Tx8_T200	O	Kept components	PRCT
Drug	T200_RCT	PRCT_no2	Cell_line.Tx8_T200	Plate.99	GFER	0.85	0.090763197085408	pearson	1	Ttest_pvalue	Coefficient_of_eigenassay	SVD_pCMs_only2CTb	NoPrepr	SVD	5954	PRCT_no2-Tx8_T200	O	Kept components	PRCT
Drug	T200_RCT	PRCT_no2	Cell_line.Tx8_T200	Plate.99	GFI1	0.85	-0.0210154309412897	pearson	1	Ttest_pvalue	Coefficient_of_eigenassay	SVD_pCMs_only2CTb	NoPrepr	SVD	12026	PRCT_no2-Tx8_T200	O	Kept components	PRCT
Drug	T200_RCT	PRCT_no2	Cell_line.Tx8_T200	Plate.99	GFM1	0.85	-0.09120267710333	pearson	1	Ttest_pvalue	Coefficient_of_eigenassay	SVD_pCMs_only2CTb	NoPrepr	SVD	5924	PRCT_no2-Tx8_T200	O	Kept components	PRCT
Drug	T200_RCT	PRCT_no2	Cell_line.Tx8_T200	Plate.99	GFM2	0.85	-0.140051758653386	pearson	1	Ttest_pvalue	Coefficient_of_eigenassay	SVD_pCMs_only2CTb	NoPrepr	SVD	3326	PRCT_no2-Tx8_T200	O	Kept components	PRCT
Drug	T200_RCT	PRCT_no2	Cell_line.Tx8_T200	Plate.99	GFOD1	0.85	-0.180567739580302	pearson	1	Ttest_pvalue	Coefficient_of_eigenassay	SVD_pCMs_only2CTb	NoPrepr	SVD	1997	PRCT_no2-Tx8_T200	O	Kept components	PRCT
Drug	T200_RCT	PRCT_no2	Cell_line.Tx8_T200	Plate.99	GFOD2	0.85	0.0956255861934625	pearson	1	Ttest_pvalue	Coefficient_of_eigenassay	SVD_pCMs_only2CTb	NoPrepr	SVD	5650	PRCT_no2-Tx8_T200	O	Kept components	PRCT
Drug	T200_RCT	PRCT_no2	Cell_line.Tx8_T200	Plate.99	GFPT1	0.85	-0.116905961464582	pearson	1	Ttest_pvalue	Coefficient_of_eigenassay	SVD_pCMs_only2CTb	NoPrepr	SVD	4411	PRCT_no2-Tx8_T200	O	Kept components	PRCT
Drug	T200_RCT	PRCT_no2	Cell_line.Tx8_T200	Plate.99	GFPT2	0.85	-0.0703862014904505	pearson	1	Ttest_pvalue	Coefficient_of_eigenassay	SVD_pCMs_only2CTb	NoPrepr	SVD	7430	PRCT_no2-Tx8_T200	O	Kept components	PRCT
Drug	T200_RCT	PRCT_no2	Cell_line.Tx8_T200	Plate.99	GFRA1	0.85	0.144323486935076	pearson	1	Ttest_pvalue	Coefficient_of_eigenassay	SVD_pCMs_only2CTb	NoPrepr	SVD	3142	PRCT_no2-Tx8_T200	O	Kept components	PRCT
Drug	T200_RCT	PRCT_no2	Cell_line.Tx8_T200	Plate.99	GFRA2	0.85	0.305210315292415	pearson	1	Ttest_pvalue	Coefficient_of_eigenassay	SVD_pCMs_only2CTb	NoPrepr	SVD	384	PRCT_no2-Tx8_T200	O	Kept components	PRCT
Drug	T200_RCT	PRCT_no2	Cell_line.Tx8_T200	Plate.99	GFRA3	0.85	0.0155477514168867	pearson	1	Ttest_pvalue	Coefficient_of_eigenassay	SVD_pCMs_only2CTb	NoPrepr	SVD	12710	PRCT_no2-Tx8_T200	O	Kept components	PRCT
Drug	T200_RCT	PRCT_no2	Cell_line.Tx8_T200	Plate.99	GFY	0.85	0.00540236902371914	pearson	1	Ttest_pvalue	Coefficient_of_eigenassay	SVD_pCMs_only2CTb	NoPrepr	SVD	14116	PRCT_no2-Tx8_T200	O	Kept components	PRCT
Drug	T200_RCT	PRCT_no2	Cell_line.Tx8_T200	Plate.99	GGA1	0.85	-0.0246866371826893	pearson	1	Ttest_pvalue	Coefficient_of_eigenassay	SVD_pCMs_only2CTb	NoPrepr	SVD	11616	PRCT_no2-Tx8_T200	O	Kept components	PRCT
Drug	T200_RCT	PRCT_no2	Cell_line.Tx8_T200	Plate.99	GGA2	0.85	-0.0161934653850509	pearson	1	Ttest_pvalue	Coefficient_of_eigenassay	SVD_pCMs_only2CTb	NoPrepr	SVD	12627	PRCT_no2-Tx8_T200	O	Kept components	PRCT
Drug	T200_RCT	PRCT_no2	Cell_line.Tx8_T200	Plate.99	GGA3	0.85	-0.217049911485098	pearson	1	Ttest_pvalue	Coefficient_of_eigenassay	SVD_pCMs_only2CTb	NoPrepr	SVD	1207	PRCT_no2-Tx8_T200	O	Kept components	PRCT
Drug	T200_RCT	PRCT_no2	Cell_line.Tx8_T200	Plate.99	GGACT	0.85	0.0799699136081135	pearson	1	Ttest_pvalue	Coefficient_of_eigenassay	SVD_pCMs_only2CTb	NoPrepr	SVD	6733	PRCT_no2-Tx8_T200	O	Kept components	PRCT
Drug	T200_RCT	PRCT_no2	Cell_line.Tx8_T200	Plate.99	GGCT	0.85	-0.257102876698845	pearson	1	Ttest_pvalue	Coefficient_of_eigenassay	SVD_pCMs_only2CTb	NoPrepr	SVD	738	PRCT_no2-Tx8_T200	O	Kept components	PRCT
Drug	T200_RCT	PRCT_no2	Cell_line.Tx8_T200	Plate.99	GGCX	0.85	0.0122864454764383	pearson	1	Ttest_pvalue	Coefficient_of_eigenassay	SVD_pCMs_only2CTb	NoPrepr	SVD	13153	PRCT_no2-Tx8_T200	O	Kept components	PRCT
Drug	T200_RCT	PRCT_no2	Cell_line.Tx8_T200	Plate.99	GGH	0.85	-0.216371899707881	pearson	1	Ttest_pvalue	Coefficient_of_eigenassay	SVD_pCMs_only2CTb	NoPrepr	SVD	1222	PRCT_no2-Tx8_T200	O	Kept components	PRCT
Drug	T200_RCT	PRCT_no2	Cell_line.Tx8_T200	Plate.99	GGN	0.85	0.0906713766691883	pearson	1	Ttest_pvalue	Coefficient_of_eigenassay	SVD_pCMs_only2CTb	NoPrepr	SVD	5961	PRCT_no2-Tx8_T200	O	Kept components	PRCT
Drug	T200_RCT	PRCT_no2	Cell_line.Tx8_T200	Plate.99	GGNBP2	0.85	-0.0526207640339435	pearson	1	Ttest_pvalue	Coefficient_of_eigenassay	SVD_pCMs_only2CTb	NoPrepr	SVD	8892	PRCT_no2-Tx8_T200	O	Kept components	PRCT
Drug	T200_RCT	PRCT_no2	Cell_line.Tx8_T200	Plate.99	GGPS1	0.85	-0.156155590039484	pearson	1	Ttest_pvalue	Coefficient_of_eigenassay	SVD_pCMs_only2CTb	NoPrepr	SVD	2709	PRCT_no2-Tx8_T200	O	Kept components	PRCT
Drug	T200_RCT	PRCT_no2	Cell_line.Tx8_T200	Plate.99	GGT1	0.85	0.131859588452291	pearson	1	Ttest_pvalue	Coefficient_of_eigenassay	SVD_pCMs_only2CTb	NoPrepr	SVD	3691	PRCT_no2-Tx8_T200	O	Kept components	PRCT
Drug	T200_RCT	PRCT_no2	Cell_line.Tx8_T200	Plate.99	GGT2	0.85	-0.0666178223579197	pearson	1	Ttest_pvalue	Coefficient_of_eigenassay	SVD_pCMs_only2CTb	NoPrepr	SVD	7743	PRCT_no2-Tx8_T200	O	Kept components	PRCT
Drug	T200_RCT	PRCT_no2	Cell_line.Tx8_T200	Plate.99	GGT5	0.85	0.0531176753473818	pearson	1	Ttest_pvalue	Coefficient_of_eigenassay	SVD_pCMs_only2CTb	NoPrepr	SVD	8847	PRCT_no2-Tx8_T200	O	Kept components	PRCT
Drug	T200_RCT	PRCT_no2	Cell_line.Tx8_T200	Plate.99	GGT7	0.85	-0.0105511494635762	pearson	1	Ttest_pvalue	Coefficient_of_eigenassay	SVD_pCMs_only2CTb	NoPrepr	SVD	13364	PRCT_no2-Tx8_T200	O	Kept components	PRCT
Drug	T200_RCT	PRCT_no2	Cell_line.Tx8_T200	Plate.99	GGTLC2	0.85	0.0187423184848863	pearson	1	Ttest_pvalue	Coefficient_of_eigenassay	SVD_pCMs_only2CTb	NoPrepr	SVD	12316	PRCT_no2-Tx8_T200	O	Kept components	PRCT
Drug	T200_RCT	PRCT_no2	Cell_line.Tx8_T200	Plate.99	GHDC	0.85	0.140966448966867	pearson	1	Ttest_pvalue	Coefficient_of_eigenassay	SVD_pCMs_only2CTb	NoPrepr	SVD	3281	PRCT_no2-Tx8_T200	O	Kept components	PRCT
Drug	T200_RCT	PRCT_no2	Cell_line.Tx8_T200	Plate.99	GHITM	0.85	-0.203447999862857	pearson	1	Ttest_pvalue	Coefficient_of_eigenassay	SVD_pCMs_only2CTb	NoPrepr	SVD	1471	PRCT_no2-Tx8_T200	O	Kept components	PRCT
Drug	T200_RCT	PRCT_no2	Cell_line.Tx8_T200	Plate.99	GHR	0.85	-0.0543092123597311	pearson	1	Ttest_pvalue	Coefficient_of_eigenassay	SVD_pCMs_only2CTb	NoPrepr	SVD	8740	PRCT_no2-Tx8_T200	O	Kept components	PRCT
Drug	T200_RCT	PRCT_no2	Cell_line.Tx8_T200	Plate.99	GHRH	0.85	0.157558697789184	pearson	1	Ttest_pvalue	Coefficient_of_eigenassay	SVD_pCMs_only2CTb	NoPrepr	SVD	2668	PRCT_no2-Tx8_T200	O	Kept components	PRCT
Drug	T200_RCT	PRCT_no2	Cell_line.Tx8_T200	Plate.99	GHRL	0.85	0.0526785316267971	pearson	1	Ttest_pvalue	Coefficient_of_eigenassay	SVD_pCMs_only2CTb	NoPrepr	SVD	8888	PRCT_no2-Tx8_T200	O	Kept components	PRCT
Drug	T200_RCT	PRCT_no2	Cell_line.Tx8_T200	Plate.99	GID4	0.85	-0.0564021987126233	pearson	1	Ttest_pvalue	Coefficient_of_eigenassay	SVD_pCMs_only2CTb	NoPrepr	SVD	8584	PRCT_no2-Tx8_T200	O	Kept components	PRCT
Drug	T200_RCT	PRCT_no2	Cell_line.Tx8_T200	Plate.99	GID8	0.85	-0.070829064554034	pearson	1	Ttest_pvalue	Coefficient_of_eigenassay	SVD_pCMs_only2CTb	NoPrepr	SVD	7396	PRCT_no2-Tx8_T200	O	Kept components	PRCT
Drug	T200_RCT	PRCT_no2	Cell_line.Tx8_T200	Plate.99	GIGYF1	0.85	0.088487199644441	pearson	1	Ttest_pvalue	Coefficient_of_eigenassay	SVD_pCMs_only2CTb	NoPrepr	SVD	6114	PRCT_no2-Tx8_T200	O	Kept components	PRCT
Drug	T200_RCT	PRCT_no2	Cell_line.Tx8_T200	Plate.99	GIGYF2	0.85	-0.125918806790664	pearson	1	Ttest_pvalue	Coefficient_of_eigenassay	SVD_pCMs_only2CTb	NoPrepr	SVD	3977	PRCT_no2-Tx8_T200	O	Kept components	PRCT
Drug	T200_RCT	PRCT_no2	Cell_line.Tx8_T200	Plate.99	GIMAP4	0.85	-0.0460581016277739	pearson	1	Ttest_pvalue	Coefficient_of_eigenassay	SVD_pCMs_only2CTb	NoPrepr	SVD	9468	PRCT_no2-Tx8_T200	O	Kept components	PRCT
Drug	T200_RCT	PRCT_no2	Cell_line.Tx8_T200	Plate.99	GIMAP8	0.85	-0.00317975473457988	pearson	1	Ttest_pvalue	Coefficient_of_eigenassay	SVD_pCMs_only2CTb	NoPrepr	SVD	14540	PRCT_no2-Tx8_T200	O	Kept components	PRCT
Drug	T200_RCT	PRCT_no2	Cell_line.Tx8_T200	Plate.99	GIN1	0.85	-0.0677673274230856	pearson	1	Ttest_pvalue	Coefficient_of_eigenassay	SVD_pCMs_only2CTb	NoPrepr	SVD	7652	PRCT_no2-Tx8_T200	O	Kept components	PRCT
Drug	T200_RCT	PRCT_no2	Cell_line.Tx8_T200	Plate.99	GINM1	0.85	-0.178571001563774	pearson	1	Ttest_pvalue	Coefficient_of_eigenassay	SVD_pCMs_only2CTb	NoPrepr	SVD	2049	PRCT_no2-Tx8_T200	O	Kept components	PRCT
Drug	T200_RCT	PRCT_no2	Cell_line.Tx8_T200	Plate.99	GINS1	0.85	-0.0494476536131718	pearson	1	Ttest_pvalue	Coefficient_of_eigenassay	SVD_pCMs_only2CTb	NoPrepr	SVD	9163	PRCT_no2-Tx8_T200	O	Kept components	PRCT
Drug	T200_RCT	PRCT_no2	Cell_line.Tx8_T200	Plate.99	GINS2	0.85	-0.0464244704761603	pearson	1	Ttest_pvalue	Coefficient_of_eigenassay	SVD_pCMs_only2CTb	NoPrepr	SVD	9434	PRCT_no2-Tx8_T200	O	Kept components	PRCT
Drug	T200_RCT	PRCT_no2	Cell_line.Tx8_T200	Plate.99	GINS3	0.85	0.00276505969627147	pearson	1	Ttest_pvalue	Coefficient_of_eigenassay	SVD_pCMs_only2CTb	NoPrepr	SVD	14614	PRCT_no2-Tx8_T200	O	Kept components	PRCT
Drug	T200_RCT	PRCT_no2	Cell_line.Tx8_T200	Plate.99	GINS4	0.85	0.0502933086352907	pearson	1	Ttest_pvalue	Coefficient_of_eigenassay	SVD_pCMs_only2CTb	NoPrepr	SVD	9103	PRCT_no2-Tx8_T200	O	Kept components	PRCT
Drug	T200_RCT	PRCT_no2	Cell_line.Tx8_T200	Plate.99	GIPC1	0.85	0.148385727010733	pearson	1	Ttest_pvalue	Coefficient_of_eigenassay	SVD_pCMs_only2CTb	NoPrepr	SVD	2981	PRCT_no2-Tx8_T200	O	Kept components	PRCT
Drug	T200_RCT	PRCT_no2	Cell_line.Tx8_T200	Plate.99	GIPC2	0.85	0.00143829802110524	pearson	1	Ttest_pvalue	Coefficient_of_eigenassay	SVD_pCMs_only2CTb	NoPrepr	SVD	14899	PRCT_no2-Tx8_T200	O	Kept components	PRCT
Drug	T200_RCT	PRCT_no2	Cell_line.Tx8_T200	Plate.99	GIPC3	0.85	0.0206835107464247	pearson	1	Ttest_pvalue	Coefficient_of_eigenassay	SVD_pCMs_only2CTb	NoPrepr	SVD	12065	PRCT_no2-Tx8_T200	O	Kept components	PRCT
Drug	T200_RCT	PRCT_no2	Cell_line.Tx8_T200	Plate.99	GIPR	0.85	0.0242946351351047	pearson	1	Ttest_pvalue	Coefficient_of_eigenassay	SVD_pCMs_only2CTb	NoPrepr	SVD	11666	PRCT_no2-Tx8_T200	O	Kept components	PRCT
Drug	T200_RCT	PRCT_no2	Cell_line.Tx8_T200	Plate.99	GIT1	0.85	0.171880504596659	pearson	1	Ttest_pvalue	Coefficient_of_eigenassay	SVD_pCMs_only2CTb	NoPrepr	SVD	2232	PRCT_no2-Tx8_T200	O	Kept components	PRCT
Drug	T200_RCT	PRCT_no2	Cell_line.Tx8_T200	Plate.99	GIT2	0.85	-0.0802156583424679	pearson	1	Ttest_pvalue	Coefficient_of_eigenassay	SVD_pCMs_only2CTb	NoPrepr	SVD	6708	PRCT_no2-Tx8_T200	O	Kept components	PRCT
Drug	T200_RCT	PRCT_no2	Cell_line.Tx8_T200	Plate.99	GJA1	0.85	-0.284051923668787	pearson	1	Ttest_pvalue	Coefficient_of_eigenassay	SVD_pCMs_only2CTb	NoPrepr	SVD	524	PRCT_no2-Tx8_T200	O	Kept components	PRCT
Drug	T200_RCT	PRCT_no2	Cell_line.Tx8_T200	Plate.99	GJA3	0.85	-0.193722929153315	pearson	1	Ttest_pvalue	Coefficient_of_eigenassay	SVD_pCMs_only2CTb	NoPrepr	SVD	1657	PRCT_no2-Tx8_T200	O	Kept components	PRCT
Drug	T200_RCT	PRCT_no2	Cell_line.Tx8_T200	Plate.99	GJA4	0.85	-0.238229426400866	pearson	1	Ttest_pvalue	Coefficient_of_eigenassay	SVD_pCMs_only2CTb	NoPrepr	SVD	904	PRCT_no2-Tx8_T200	O	Kept components	PRCT
Drug	T200_RCT	PRCT_no2	Cell_line.Tx8_T200	Plate.99	GJA5	0.85	-0.200052065367548	pearson	1	Ttest_pvalue	Coefficient_of_eigenassay	SVD_pCMs_only2CTb	NoPrepr	SVD	1530	PRCT_no2-Tx8_T200	O	Kept components	PRCT
Drug	T200_RCT	PRCT_no2	Cell_line.Tx8_T200	Plate.99	GJB2	0.85	-0.082993565053627	pearson	1	Ttest_pvalue	Coefficient_of_eigenassay	SVD_pCMs_only2CTb	NoPrepr	SVD	6500	PRCT_no2-Tx8_T200	O	Kept components	PRCT
Drug	T200_RCT	PRCT_no2	Cell_line.Tx8_T200	Plate.99	GJB6	0.85	0.00327001275157524	pearson	1	Ttest_pvalue	Coefficient_of_eigenassay	SVD_pCMs_only2CTb	NoPrepr	SVD	14523	PRCT_no2-Tx8_T200	O	Kept components	PRCT
Drug	T200_RCT	PRCT_no2	Cell_line.Tx8_T200	Plate.99	GJB7	0.85	-0.00158825796252823	pearson	1	Ttest_pvalue	Coefficient_of_eigenassay	SVD_pCMs_only2CTb	NoPrepr	SVD	14849	PRCT_no2-Tx8_T200	O	Kept components	PRCT
Drug	T200_RCT	PRCT_no2	Cell_line.Tx8_T200	Plate.99	GJC1	0.85	0.0610173453469944	pearson	1	Ttest_pvalue	Coefficient_of_eigenassay	SVD_pCMs_only2CTb	NoPrepr	SVD	8217	PRCT_no2-Tx8_T200	O	Kept components	PRCT
Drug	T200_RCT	PRCT_no2	Cell_line.Tx8_T200	Plate.99	GJC2	0.85	0.0943748160103005	pearson	1	Ttest_pvalue	Coefficient_of_eigenassay	SVD_pCMs_only2CTb	NoPrepr	SVD	5723	PRCT_no2-Tx8_T200	O	Kept components	PRCT
Drug	T200_RCT	PRCT_no2	Cell_line.Tx8_T200	Plate.99	GJD2	0.85	0.0190457986481304	pearson	1	Ttest_pvalue	Coefficient_of_eigenassay	SVD_pCMs_only2CTb	NoPrepr	SVD	12273	PRCT_no2-Tx8_T200	O	Kept components	PRCT
Drug	T200_RCT	PRCT_no2	Cell_line.Tx8_T200	Plate.99	GJD3	0.85	0.0663317786424546	pearson	1	Ttest_pvalue	Coefficient_of_eigenassay	SVD_pCMs_only2CTb	NoPrepr	SVD	7777	PRCT_no2-Tx8_T200	O	Kept components	PRCT
Drug	T200_RCT	PRCT_no2	Cell_line.Tx8_T200	Plate.99	GK	0.85	0.0453363173198226	pearson	1	Ttest_pvalue	Coefficient_of_eigenassay	SVD_pCMs_only2CTb	NoPrepr	SVD	9533	PRCT_no2-Tx8_T200	O	Kept components	PRCT
Drug	T200_RCT	PRCT_no2	Cell_line.Tx8_T200	Plate.99	GK5	0.85	0.0528348881406124	pearson	1	Ttest_pvalue	Coefficient_of_eigenassay	SVD_pCMs_only2CTb	NoPrepr	SVD	8865	PRCT_no2-Tx8_T200	O	Kept components	PRCT
Drug	T200_RCT	PRCT_no2	Cell_line.Tx8_T200	Plate.99	GKAP1	0.85	-0.186522037704229	pearson	1	Ttest_pvalue	Coefficient_of_eigenassay	SVD_pCMs_only2CTb	NoPrepr	SVD	1840	PRCT_no2-Tx8_T200	O	Kept components	PRCT
Drug	T200_RCT	PRCT_no2	Cell_line.Tx8_T200	Plate.99	GLA	0.85	0.0161998840006006	pearson	1	Ttest_pvalue	Coefficient_of_eigenassay	SVD_pCMs_only2CTb	NoPrepr	SVD	12626	PRCT_no2-Tx8_T200	O	Kept components	PRCT
Drug	T200_RCT	PRCT_no2	Cell_line.Tx8_T200	Plate.99	GLB1	0.85	-0.121641615286592	pearson	1	Ttest_pvalue	Coefficient_of_eigenassay	SVD_pCMs_only2CTb	NoPrepr	SVD	4173	PRCT_no2-Tx8_T200	O	Kept components	PRCT
Drug	T200_RCT	PRCT_no2	Cell_line.Tx8_T200	Plate.99	GLB1L	0.85	0.0243556760261371	pearson	1	Ttest_pvalue	Coefficient_of_eigenassay	SVD_pCMs_only2CTb	NoPrepr	SVD	11656	PRCT_no2-Tx8_T200	O	Kept components	PRCT
Drug	T200_RCT	PRCT_no2	Cell_line.Tx8_T200	Plate.99	GLB1L2	0.85	0.104000158774795	pearson	1	Ttest_pvalue	Coefficient_of_eigenassay	SVD_pCMs_only2CTb	NoPrepr	SVD	5119	PRCT_no2-Tx8_T200	O	Kept components	PRCT
Drug	T200_RCT	PRCT_no2	Cell_line.Tx8_T200	Plate.99	GLB1L3	0.85	-0.00181097568953474	pearson	1	Ttest_pvalue	Coefficient_of_eigenassay	SVD_pCMs_only2CTb	NoPrepr	SVD	14799	PRCT_no2-Tx8_T200	O	Kept components	PRCT
Drug	T200_RCT	PRCT_no2	Cell_line.Tx8_T200	Plate.99	GLCCI1	0.85	0.00754629418511256	pearson	1	Ttest_pvalue	Coefficient_of_eigenassay	SVD_pCMs_only2CTb	NoPrepr	SVD	13793	PRCT_no2-Tx8_T200	O	Kept components	PRCT
Drug	T200_RCT	PRCT_no2	Cell_line.Tx8_T200	Plate.99	GLCE	0.85	-0.0736055944487697	pearson	1	Ttest_pvalue	Coefficient_of_eigenassay	SVD_pCMs_only2CTb	NoPrepr	SVD	7203	PRCT_no2-Tx8_T200	O	Kept components	PRCT
Drug	T200_RCT	PRCT_no2	Cell_line.Tx8_T200	Plate.99	GLDC	0.85	0.0186943467665948	pearson	1	Ttest_pvalue	Coefficient_of_eigenassay	SVD_pCMs_only2CTb	NoPrepr	SVD	12321	PRCT_no2-Tx8_T200	O	Kept components	PRCT
Drug	T200_RCT	PRCT_no2	Cell_line.Tx8_T200	Plate.99	GLDN	0.85	-0.0031152377643538	pearson	1	Ttest_pvalue	Coefficient_of_eigenassay	SVD_pCMs_only2CTb	NoPrepr	SVD	14551	PRCT_no2-Tx8_T200	O	Kept components	PRCT
Drug	T200_RCT	PRCT_no2	Cell_line.Tx8_T200	Plate.99	GLE1	0.85	-0.122627661165422	pearson	1	Ttest_pvalue	Coefficient_of_eigenassay	SVD_pCMs_only2CTb	NoPrepr	SVD	4127	PRCT_no2-Tx8_T200	O	Kept components	PRCT
Drug	T200_RCT	PRCT_no2	Cell_line.Tx8_T200	Plate.99	GLG1	0.85	-0.00175554273184158	pearson	1	Ttest_pvalue	Coefficient_of_eigenassay	SVD_pCMs_only2CTb	NoPrepr	SVD	14814	PRCT_no2-Tx8_T200	O	Kept components	PRCT
Drug	T200_RCT	PRCT_no2	Cell_line.Tx8_T200	Plate.99	GLI1	0.85	-0.976015022150667	pearson	1	Ttest_pvalue	Coefficient_of_eigenassay	SVD_pCMs_only2CTb	NoPrepr	SVD	3	PRCT_no2-Tx8_T200	O	Kept components	PRCT
Drug	T200_RCT	PRCT_no2	Cell_line.Tx8_T200	Plate.99	GLI2	0.85	0.059030999009283	pearson	1	Ttest_pvalue	Coefficient_of_eigenassay	SVD_pCMs_only2CTb	NoPrepr	SVD	8371	PRCT_no2-Tx8_T200	O	Kept components	PRCT
Drug	T200_RCT	PRCT_no2	Cell_line.Tx8_T200	Plate.99	GLI3	0.85	0.16870557931305	pearson	1	Ttest_pvalue	Coefficient_of_eigenassay	SVD_pCMs_only2CTb	NoPrepr	SVD	2308	PRCT_no2-Tx8_T200	O	Kept components	PRCT
Drug	T200_RCT	PRCT_no2	Cell_line.Tx8_T200	Plate.99	GLI4	0.85	0.0510773828532865	pearson	1	Ttest_pvalue	Coefficient_of_eigenassay	SVD_pCMs_only2CTb	NoPrepr	SVD	9021	PRCT_no2-Tx8_T200	O	Kept components	PRCT
Drug	T200_RCT	PRCT_no2	Cell_line.Tx8_T200	Plate.99	GLIPR1	0.85	-0.234877194313582	pearson	1	Ttest_pvalue	Coefficient_of_eigenassay	SVD_pCMs_only2CTb	NoPrepr	SVD	936	PRCT_no2-Tx8_T200	O	Kept components	PRCT
Drug	T200_RCT	PRCT_no2	Cell_line.Tx8_T200	Plate.99	GLIPR1L1	0.85	0.0344978209748851	pearson	1	Ttest_pvalue	Coefficient_of_eigenassay	SVD_pCMs_only2CTb	NoPrepr	SVD	10544	PRCT_no2-Tx8_T200	O	Kept components	PRCT
Drug	T200_RCT	PRCT_no2	Cell_line.Tx8_T200	Plate.99	GLIPR1L2	0.85	-0.00086228341905641	pearson	1	Ttest_pvalue	Coefficient_of_eigenassay	SVD_pCMs_only2CTb	NoPrepr	SVD	15051	PRCT_no2-Tx8_T200	O	Kept components	PRCT
Drug	T200_RCT	PRCT_no2	Cell_line.Tx8_T200	Plate.99	GLIPR2	0.85	0.0641503033002076	pearson	1	Ttest_pvalue	Coefficient_of_eigenassay	SVD_pCMs_only2CTb	NoPrepr	SVD	7957	PRCT_no2-Tx8_T200	O	Kept components	PRCT
Drug	T200_RCT	PRCT_no2	Cell_line.Tx8_T200	Plate.99	GLIS1	0.85	0.0702470155163918	pearson	1	Ttest_pvalue	Coefficient_of_eigenassay	SVD_pCMs_only2CTb	NoPrepr	SVD	7439	PRCT_no2-Tx8_T200	O	Kept components	PRCT
Drug	T200_RCT	PRCT_no2	Cell_line.Tx8_T200	Plate.99	GLIS2	0.85	-0.029049924332556	pearson	1	Ttest_pvalue	Coefficient_of_eigenassay	SVD_pCMs_only2CTb	NoPrepr	SVD	11117	PRCT_no2-Tx8_T200	O	Kept components	PRCT
Drug	T200_RCT	PRCT_no2	Cell_line.Tx8_T200	Plate.99	GLIS3	0.85	0.131864850303493	pearson	1	Ttest_pvalue	Coefficient_of_eigenassay	SVD_pCMs_only2CTb	NoPrepr	SVD	3690	PRCT_no2-Tx8_T200	O	Kept components	PRCT
Drug	T200_RCT	PRCT_no2	Cell_line.Tx8_T200	Plate.99	GLMN	0.85	-0.0998228619309233	pearson	1	Ttest_pvalue	Coefficient_of_eigenassay	SVD_pCMs_only2CTb	NoPrepr	SVD	5376	PRCT_no2-Tx8_T200	O	Kept components	PRCT
Drug	T200_RCT	PRCT_no2	Cell_line.Tx8_T200	Plate.99	GLMP	0.85	0.0417669570501055	pearson	1	Ttest_pvalue	Coefficient_of_eigenassay	SVD_pCMs_only2CTb	NoPrepr	SVD	9866	PRCT_no2-Tx8_T200	O	Kept components	PRCT
Drug	T200_RCT	PRCT_no2	Cell_line.Tx8_T200	Plate.99	GLO1	0.85	-0.181682064106633	pearson	1	Ttest_pvalue	Coefficient_of_eigenassay	SVD_pCMs_only2CTb	NoPrepr	SVD	1973	PRCT_no2-Tx8_T200	O	Kept components	PRCT
Drug	T200_RCT	PRCT_no2	Cell_line.Tx8_T200	Plate.99	GLOD4	0.85	-0.108983747451269	pearson	1	Ttest_pvalue	Coefficient_of_eigenassay	SVD_pCMs_only2CTb	NoPrepr	SVD	4831	PRCT_no2-Tx8_T200	O	Kept components	PRCT
Drug	T200_RCT	PRCT_no2	Cell_line.Tx8_T200	Plate.99	GLP1R	0.85	-0.00243272455740005	pearson	1	Ttest_pvalue	Coefficient_of_eigenassay	SVD_pCMs_only2CTb	NoPrepr	SVD	14670	PRCT_no2-Tx8_T200	O	Kept components	PRCT
Drug	T200_RCT	PRCT_no2	Cell_line.Tx8_T200	Plate.99	GLRA1	0.85	0.0214362531124193	pearson	1	Ttest_pvalue	Coefficient_of_eigenassay	SVD_pCMs_only2CTb	NoPrepr	SVD	11967	PRCT_no2-Tx8_T200	O	Kept components	PRCT
Drug	T200_RCT	PRCT_no2	Cell_line.Tx8_T200	Plate.99	GLRA2	0.85	0.010389523607072	pearson	1	Ttest_pvalue	Coefficient_of_eigenassay	SVD_pCMs_only2CTb	NoPrepr	SVD	13381	PRCT_no2-Tx8_T200	O	Kept components	PRCT
Drug	T200_RCT	PRCT_no2	Cell_line.Tx8_T200	Plate.99	GLRB	0.85	-0.19910104442244	pearson	1	Ttest_pvalue	Coefficient_of_eigenassay	SVD_pCMs_only2CTb	NoPrepr	SVD	1554	PRCT_no2-Tx8_T200	O	Kept components	PRCT
Drug	T200_RCT	PRCT_no2	Cell_line.Tx8_T200	Plate.99	GLRX	0.85	-0.0663223001413157	pearson	1	Ttest_pvalue	Coefficient_of_eigenassay	SVD_pCMs_only2CTb	NoPrepr	SVD	7779	PRCT_no2-Tx8_T200	O	Kept components	PRCT
Drug	T200_RCT	PRCT_no2	Cell_line.Tx8_T200	Plate.99	GLRX2	0.85	-0.19906330848359	pearson	1	Ttest_pvalue	Coefficient_of_eigenassay	SVD_pCMs_only2CTb	NoPrepr	SVD	1556	PRCT_no2-Tx8_T200	O	Kept components	PRCT
Drug	T200_RCT	PRCT_no2	Cell_line.Tx8_T200	Plate.99	GLRX3	0.85	-0.214647658278282	pearson	1	Ttest_pvalue	Coefficient_of_eigenassay	SVD_pCMs_only2CTb	NoPrepr	SVD	1252	PRCT_no2-Tx8_T200	O	Kept components	PRCT
Drug	T200_RCT	PRCT_no2	Cell_line.Tx8_T200	Plate.99	GLRX5	0.85	-0.104129097918986	pearson	1	Ttest_pvalue	Coefficient_of_eigenassay	SVD_pCMs_only2CTb	NoPrepr	SVD	5111	PRCT_no2-Tx8_T200	O	Kept components	PRCT
Drug	T200_RCT	PRCT_no2	Cell_line.Tx8_T200	Plate.99	GLS	0.85	-0.131703231228759	pearson	1	Ttest_pvalue	Coefficient_of_eigenassay	SVD_pCMs_only2CTb	NoPrepr	SVD	3698	PRCT_no2-Tx8_T200	O	Kept components	PRCT
Drug	T200_RCT	PRCT_no2	Cell_line.Tx8_T200	Plate.99	GLS2	0.85	0.203632978506177	pearson	1	Ttest_pvalue	Coefficient_of_eigenassay	SVD_pCMs_only2CTb	NoPrepr	SVD	1463	PRCT_no2-Tx8_T200	O	Kept components	PRCT
Drug	T200_RCT	PRCT_no2	Cell_line.Tx8_T200	Plate.99	GLT8D1	0.85	-0.208693781395022	pearson	1	Ttest_pvalue	Coefficient_of_eigenassay	SVD_pCMs_only2CTb	NoPrepr	SVD	1359	PRCT_no2-Tx8_T200	O	Kept components	PRCT
Drug	T200_RCT	PRCT_no2	Cell_line.Tx8_T200	Plate.99	GLT8D2	0.85	-0.115351860098653	pearson	1	Ttest_pvalue	Coefficient_of_eigenassay	SVD_pCMs_only2CTb	NoPrepr	SVD	4486	PRCT_no2-Tx8_T200	O	Kept components	PRCT
Drug	T200_RCT	PRCT_no2	Cell_line.Tx8_T200	Plate.99	GLTP	0.85	-0.104401864092839	pearson	1	Ttest_pvalue	Coefficient_of_eigenassay	SVD_pCMs_only2CTb	NoPrepr	SVD	5100	PRCT_no2-Tx8_T200	O	Kept components	PRCT
Drug	T200_RCT	PRCT_no2	Cell_line.Tx8_T200	Plate.99	GLTPD2	0.85	0.0404927763714182	pearson	1	Ttest_pvalue	Coefficient_of_eigenassay	SVD_pCMs_only2CTb	NoPrepr	SVD	9970	PRCT_no2-Tx8_T200	O	Kept components	PRCT
Drug	T200_RCT	PRCT_no2	Cell_line.Tx8_T200	Plate.99	GLUD1	0.85	-0.0296902660381439	pearson	1	Ttest_pvalue	Coefficient_of_eigenassay	SVD_pCMs_only2CTb	NoPrepr	SVD	11056	PRCT_no2-Tx8_T200	O	Kept components	PRCT
Drug	T200_RCT	PRCT_no2	Cell_line.Tx8_T200	Plate.99	GLUD2	0.85	-0.0266427224258909	pearson	1	Ttest_pvalue	Coefficient_of_eigenassay	SVD_pCMs_only2CTb	NoPrepr	SVD	11395	PRCT_no2-Tx8_T200	O	Kept components	PRCT
Drug	T200_RCT	PRCT_no2	Cell_line.Tx8_T200	Plate.99	GLUL	0.85	-0.0898484591590468	pearson	1	Ttest_pvalue	Coefficient_of_eigenassay	SVD_pCMs_only2CTb	NoPrepr	SVD	6016	PRCT_no2-Tx8_T200	O	Kept components	PRCT
Drug	T200_RCT	PRCT_no2	Cell_line.Tx8_T200	Plate.99	GLYATL2	0.85	-0.011817047852404	pearson	1	Ttest_pvalue	Coefficient_of_eigenassay	SVD_pCMs_only2CTb	NoPrepr	SVD	13207	PRCT_no2-Tx8_T200	O	Kept components	PRCT
Drug	T200_RCT	PRCT_no2	Cell_line.Tx8_T200	Plate.99	GLYCTK	0.85	0.079532277622958	pearson	1	Ttest_pvalue	Coefficient_of_eigenassay	SVD_pCMs_only2CTb	NoPrepr	SVD	6761	PRCT_no2-Tx8_T200	O	Kept components	PRCT
Drug	T200_RCT	PRCT_no2	Cell_line.Tx8_T200	Plate.99	GLYR1	0.85	-0.00502276550321169	pearson	1	Ttest_pvalue	Coefficient_of_eigenassay	SVD_pCMs_only2CTb	NoPrepr	SVD	14181	PRCT_no2-Tx8_T200	O	Kept components	PRCT
Drug	T200_RCT	PRCT_no2	Cell_line.Tx8_T200	Plate.99	GM2A	0.85	0.008487041325719	pearson	1	Ttest_pvalue	Coefficient_of_eigenassay	SVD_pCMs_only2CTb	NoPrepr	SVD	13648	PRCT_no2-Tx8_T200	O	Kept components	PRCT
Drug	T200_RCT	PRCT_no2	Cell_line.Tx8_T200	Plate.99	GMCL1	0.85	-0.0563848238395794	pearson	1	Ttest_pvalue	Coefficient_of_eigenassay	SVD_pCMs_only2CTb	NoPrepr	SVD	8585	PRCT_no2-Tx8_T200	O	Kept components	PRCT
Drug	T200_RCT	PRCT_no2	Cell_line.Tx8_T200	Plate.99	GMDS	0.85	-0.0199317019637379	pearson	1	Ttest_pvalue	Coefficient_of_eigenassay	SVD_pCMs_only2CTb	NoPrepr	SVD	12165	PRCT_no2-Tx8_T200	O	Kept components	PRCT
Drug	T200_RCT	PRCT_no2	Cell_line.Tx8_T200	Plate.99	GMEB1	0.85	0.00655878947495738	pearson	1	Ttest_pvalue	Coefficient_of_eigenassay	SVD_pCMs_only2CTb	NoPrepr	SVD	13925	PRCT_no2-Tx8_T200	O	Kept components	PRCT
Drug	T200_RCT	PRCT_no2	Cell_line.Tx8_T200	Plate.99	GMEB2	0.85	-0.0191048564166267	pearson	1	Ttest_pvalue	Coefficient_of_eigenassay	SVD_pCMs_only2CTb	NoPrepr	SVD	12267	PRCT_no2-Tx8_T200	O	Kept components	PRCT
Drug	T200_RCT	PRCT_no2	Cell_line.Tx8_T200	Plate.99	GMFB	0.85	-0.203739933916582	pearson	1	Ttest_pvalue	Coefficient_of_eigenassay	SVD_pCMs_only2CTb	NoPrepr	SVD	1456	PRCT_no2-Tx8_T200	O	Kept components	PRCT
Drug	T200_RCT	PRCT_no2	Cell_line.Tx8_T200	Plate.99	GMFG	0.85	-0.0014812890806848	pearson	1	Ttest_pvalue	Coefficient_of_eigenassay	SVD_pCMs_only2CTb	NoPrepr	SVD	14889	PRCT_no2-Tx8_T200	O	Kept components	PRCT
Drug	T200_RCT	PRCT_no2	Cell_line.Tx8_T200	Plate.99	GMIP	0.85	0.0539552854130029	pearson	1	Ttest_pvalue	Coefficient_of_eigenassay	SVD_pCMs_only2CTb	NoPrepr	SVD	8774	PRCT_no2-Tx8_T200	O	Kept components	PRCT
Drug	T200_RCT	PRCT_no2	Cell_line.Tx8_T200	Plate.99	GMNC	0.85	0.0236715570576714	pearson	1	Ttest_pvalue	Coefficient_of_eigenassay	SVD_pCMs_only2CTb	NoPrepr	SVD	11737	PRCT_no2-Tx8_T200	O	Kept components	PRCT
Drug	T200_RCT	PRCT_no2	Cell_line.Tx8_T200	Plate.99	GMNN	0.85	-0.163856033853645	pearson	1	Ttest_pvalue	Coefficient_of_eigenassay	SVD_pCMs_only2CTb	NoPrepr	SVD	2474	PRCT_no2-Tx8_T200	O	Kept components	PRCT
Drug	T200_RCT	PRCT_no2	Cell_line.Tx8_T200	Plate.99	GMPPA	0.85	0.0889223849872238	pearson	1	Ttest_pvalue	Coefficient_of_eigenassay	SVD_pCMs_only2CTb	NoPrepr	SVD	6076	PRCT_no2-Tx8_T200	O	Kept components	PRCT
Drug	T200_RCT	PRCT_no2	Cell_line.Tx8_T200	Plate.99	GMPPB	0.85	-0.00386073662374497	pearson	1	Ttest_pvalue	Coefficient_of_eigenassay	SVD_pCMs_only2CTb	NoPrepr	SVD	14400	PRCT_no2-Tx8_T200	O	Kept components	PRCT
Drug	T200_RCT	PRCT_no2	Cell_line.Tx8_T200	Plate.99	GMPR	0.85	-0.144973345510187	pearson	1	Ttest_pvalue	Coefficient_of_eigenassay	SVD_pCMs_only2CTb	NoPrepr	SVD	3111	PRCT_no2-Tx8_T200	O	Kept components	PRCT
Drug	T200_RCT	PRCT_no2	Cell_line.Tx8_T200	Plate.99	GMPR2	0.85	-0.0526876940129174	pearson	1	Ttest_pvalue	Coefficient_of_eigenassay	SVD_pCMs_only2CTb	NoPrepr	SVD	8886	PRCT_no2-Tx8_T200	O	Kept components	PRCT
Drug	T200_RCT	PRCT_no2	Cell_line.Tx8_T200	Plate.99	GMPS	0.85	-0.0394580586859047	pearson	1	Ttest_pvalue	Coefficient_of_eigenassay	SVD_pCMs_only2CTb	NoPrepr	SVD	10064	PRCT_no2-Tx8_T200	O	Kept components	PRCT
Drug	T200_RCT	PRCT_no2	Cell_line.Tx8_T200	Plate.99	GNA11	0.85	0.0113813582632069	pearson	1	Ttest_pvalue	Coefficient_of_eigenassay	SVD_pCMs_only2CTb	NoPrepr	SVD	13260	PRCT_no2-Tx8_T200	O	Kept components	PRCT
Drug	T200_RCT	PRCT_no2	Cell_line.Tx8_T200	Plate.99	GNA12	0.85	-0.0418296943101215	pearson	1	Ttest_pvalue	Coefficient_of_eigenassay	SVD_pCMs_only2CTb	NoPrepr	SVD	9855	PRCT_no2-Tx8_T200	O	Kept components	PRCT
Drug	T200_RCT	PRCT_no2	Cell_line.Tx8_T200	Plate.99	GNA13	0.85	-0.149504001496781	pearson	1	Ttest_pvalue	Coefficient_of_eigenassay	SVD_pCMs_only2CTb	NoPrepr	SVD	2937	PRCT_no2-Tx8_T200	O	Kept components	PRCT
Drug	T200_RCT	PRCT_no2	Cell_line.Tx8_T200	Plate.99	GNA14	0.85	-0.0486872259866523	pearson	1	Ttest_pvalue	Coefficient_of_eigenassay	SVD_pCMs_only2CTb	NoPrepr	SVD	9224	PRCT_no2-Tx8_T200	O	Kept components	PRCT
Drug	T200_RCT	PRCT_no2	Cell_line.Tx8_T200	Plate.99	GNAI1	0.85	-0.0448344746019194	pearson	1	Ttest_pvalue	Coefficient_of_eigenassay	SVD_pCMs_only2CTb	NoPrepr	SVD	9571	PRCT_no2-Tx8_T200	O	Kept components	PRCT
Drug	T200_RCT	PRCT_no2	Cell_line.Tx8_T200	Plate.99	GNAI2	0.85	-0.00822446706634579	pearson	1	Ttest_pvalue	Coefficient_of_eigenassay	SVD_pCMs_only2CTb	NoPrepr	SVD	13684	PRCT_no2-Tx8_T200	O	Kept components	PRCT
Drug	T200_RCT	PRCT_no2	Cell_line.Tx8_T200	Plate.99	GNAI3	0.85	-0.184162599854493	pearson	1	Ttest_pvalue	Coefficient_of_eigenassay	SVD_pCMs_only2CTb	NoPrepr	SVD	1907	PRCT_no2-Tx8_T200	O	Kept components	PRCT
Drug	T200_RCT	PRCT_no2	Cell_line.Tx8_T200	Plate.99	GNAL	0.85	-0.0476403780348935	pearson	1	Ttest_pvalue	Coefficient_of_eigenassay	SVD_pCMs_only2CTb	NoPrepr	SVD	9322	PRCT_no2-Tx8_T200	O	Kept components	PRCT
Drug	T200_RCT	PRCT_no2	Cell_line.Tx8_T200	Plate.99	GNAO1	0.85	0.165488515832037	pearson	1	Ttest_pvalue	Coefficient_of_eigenassay	SVD_pCMs_only2CTb	NoPrepr	SVD	2415	PRCT_no2-Tx8_T200	O	Kept components	PRCT
Drug	T200_RCT	PRCT_no2	Cell_line.Tx8_T200	Plate.99	GNAQ	0.85	-0.225359243567199	pearson	1	Ttest_pvalue	Coefficient_of_eigenassay	SVD_pCMs_only2CTb	NoPrepr	SVD	1076	PRCT_no2-Tx8_T200	O	Kept components	PRCT
Drug	T200_RCT	PRCT_no2	Cell_line.Tx8_T200	Plate.99	GNAS	0.85	-0.0980174963259727	pearson	1	Ttest_pvalue	Coefficient_of_eigenassay	SVD_pCMs_only2CTb	NoPrepr	SVD	5504	PRCT_no2-Tx8_T200	O	Kept components	PRCT
Drug	T200_RCT	PRCT_no2	Cell_line.Tx8_T200	Plate.99	GNAT2	0.85	0.114292783848799	pearson	1	Ttest_pvalue	Coefficient_of_eigenassay	SVD_pCMs_only2CTb	NoPrepr	SVD	4548	PRCT_no2-Tx8_T200	O	Kept components	PRCT
Drug	T200_RCT	PRCT_no2	Cell_line.Tx8_T200	Plate.99	GNAZ	0.85	0.104119162054432	pearson	1	Ttest_pvalue	Coefficient_of_eigenassay	SVD_pCMs_only2CTb	NoPrepr	SVD	5113	PRCT_no2-Tx8_T200	O	Kept components	PRCT
Drug	T200_RCT	PRCT_no2	Cell_line.Tx8_T200	Plate.99	GNB1	0.85	-0.0285967053622007	pearson	1	Ttest_pvalue	Coefficient_of_eigenassay	SVD_pCMs_only2CTb	NoPrepr	SVD	11175	PRCT_no2-Tx8_T200	O	Kept components	PRCT
Drug	T200_RCT	PRCT_no2	Cell_line.Tx8_T200	Plate.99	GNB1L	0.85	0.0486208582644169	pearson	1	Ttest_pvalue	Coefficient_of_eigenassay	SVD_pCMs_only2CTb	NoPrepr	SVD	9234	PRCT_no2-Tx8_T200	O	Kept components	PRCT
Drug	T200_RCT	PRCT_no2	Cell_line.Tx8_T200	Plate.99	GNB2	0.85	0.162359217132298	pearson	1	Ttest_pvalue	Coefficient_of_eigenassay	SVD_pCMs_only2CTb	NoPrepr	SVD	2524	PRCT_no2-Tx8_T200	O	Kept components	PRCT
Drug	T200_RCT	PRCT_no2	Cell_line.Tx8_T200	Plate.99	GNB3	0.85	0.0153410561572672	pearson	1	Ttest_pvalue	Coefficient_of_eigenassay	SVD_pCMs_only2CTb	NoPrepr	SVD	12737	PRCT_no2-Tx8_T200	O	Kept components	PRCT
Drug	T200_RCT	PRCT_no2	Cell_line.Tx8_T200	Plate.99	GNB4	0.85	-0.101701872050367	pearson	1	Ttest_pvalue	Coefficient_of_eigenassay	SVD_pCMs_only2CTb	NoPrepr	SVD	5256	PRCT_no2-Tx8_T200	O	Kept components	PRCT
Drug	T200_RCT	PRCT_no2	Cell_line.Tx8_T200	Plate.99	GNB5	0.85	-0.0966668986104287	pearson	1	Ttest_pvalue	Coefficient_of_eigenassay	SVD_pCMs_only2CTb	NoPrepr	SVD	5587	PRCT_no2-Tx8_T200	O	Kept components	PRCT
Drug	T200_RCT	PRCT_no2	Cell_line.Tx8_T200	Plate.99	GNE	0.85	-0.00192382275189565	pearson	1	Ttest_pvalue	Coefficient_of_eigenassay	SVD_pCMs_only2CTb	NoPrepr	SVD	14774	PRCT_no2-Tx8_T200	O	Kept components	PRCT
Drug	T200_RCT	PRCT_no2	Cell_line.Tx8_T200	Plate.99	GNG11	0.85	-0.192850346084996	pearson	1	Ttest_pvalue	Coefficient_of_eigenassay	SVD_pCMs_only2CTb	NoPrepr	SVD	1693	PRCT_no2-Tx8_T200	O	Kept components	PRCT
Drug	T200_RCT	PRCT_no2	Cell_line.Tx8_T200	Plate.99	GNG12	0.85	-0.180605415639826	pearson	1	Ttest_pvalue	Coefficient_of_eigenassay	SVD_pCMs_only2CTb	NoPrepr	SVD	1994	PRCT_no2-Tx8_T200	O	Kept components	PRCT
Drug	T200_RCT	PRCT_no2	Cell_line.Tx8_T200	Plate.99	GNG13	0.85	-0.000424940855002265	pearson	1	Ttest_pvalue	Coefficient_of_eigenassay	SVD_pCMs_only2CTb	NoPrepr	SVD	15192	PRCT_no2-Tx8_T200	O	Kept components	PRCT
Drug	T200_RCT	PRCT_no2	Cell_line.Tx8_T200	Plate.99	GNG2	0.85	-0.0302654416366813	pearson	1	Ttest_pvalue	Coefficient_of_eigenassay	SVD_pCMs_only2CTb	NoPrepr	SVD	10988	PRCT_no2-Tx8_T200	O	Kept components	PRCT
Drug	T200_RCT	PRCT_no2	Cell_line.Tx8_T200	Plate.99	GNG3	0.85	0.153006239417032	pearson	1	Ttest_pvalue	Coefficient_of_eigenassay	SVD_pCMs_only2CTb	NoPrepr	SVD	2824	PRCT_no2-Tx8_T200	O	Kept components	PRCT
Drug	T200_RCT	PRCT_no2	Cell_line.Tx8_T200	Plate.99	GNG4	0.85	0.427514689000224	pearson	1	Ttest_pvalue	Coefficient_of_eigenassay	SVD_pCMs_only2CTb	NoPrepr	SVD	117	PRCT_no2-Tx8_T200	O	Kept components	PRCT
Drug	T200_RCT	PRCT_no2	Cell_line.Tx8_T200	Plate.99	GNG5	0.85	-0.138107432752399	pearson	1	Ttest_pvalue	Coefficient_of_eigenassay	SVD_pCMs_only2CTb	NoPrepr	SVD	3407	PRCT_no2-Tx8_T200	O	Kept components	PRCT
Drug	T200_RCT	PRCT_no2	Cell_line.Tx8_T200	Plate.99	GNG7	0.85	0.0247940025880082	pearson	1	Ttest_pvalue	Coefficient_of_eigenassay	SVD_pCMs_only2CTb	NoPrepr	SVD	11609	PRCT_no2-Tx8_T200	O	Kept components	PRCT
Drug	T200_RCT	PRCT_no2	Cell_line.Tx8_T200	Plate.99	GNG8	0.85	0.104850576131803	pearson	1	Ttest_pvalue	Coefficient_of_eigenassay	SVD_pCMs_only2CTb	NoPrepr	SVD	5069	PRCT_no2-Tx8_T200	O	Kept components	PRCT
Drug	T200_RCT	PRCT_no2	Cell_line.Tx8_T200	Plate.99	GNL2	0.85	-0.176959104327617	pearson	1	Ttest_pvalue	Coefficient_of_eigenassay	SVD_pCMs_only2CTb	NoPrepr	SVD	2094	PRCT_no2-Tx8_T200	O	Kept components	PRCT
Drug	T200_RCT	PRCT_no2	Cell_line.Tx8_T200	Plate.99	GNL3	0.85	-0.268768360795326	pearson	1	Ttest_pvalue	Coefficient_of_eigenassay	SVD_pCMs_only2CTb	NoPrepr	SVD	634	PRCT_no2-Tx8_T200	O	Kept components	PRCT
Drug	T200_RCT	PRCT_no2	Cell_line.Tx8_T200	Plate.99	GNL3L	0.85	0.00397297681217607	pearson	1	Ttest_pvalue	Coefficient_of_eigenassay	SVD_pCMs_only2CTb	NoPrepr	SVD	14377	PRCT_no2-Tx8_T200	O	Kept components	PRCT
Drug	T200_RCT	PRCT_no2	Cell_line.Tx8_T200	Plate.99	GNPAT	0.85	-0.104376447078335	pearson	1	Ttest_pvalue	Coefficient_of_eigenassay	SVD_pCMs_only2CTb	NoPrepr	SVD	5101	PRCT_no2-Tx8_T200	O	Kept components	PRCT
Drug	T200_RCT	PRCT_no2	Cell_line.Tx8_T200	Plate.99	GNPDA1	0.85	0.0150677756575995	pearson	1	Ttest_pvalue	Coefficient_of_eigenassay	SVD_pCMs_only2CTb	NoPrepr	SVD	12776	PRCT_no2-Tx8_T200	O	Kept components	PRCT
Drug	T200_RCT	PRCT_no2	Cell_line.Tx8_T200	Plate.99	GNPDA2	0.85	-0.230925972053556	pearson	1	Ttest_pvalue	Coefficient_of_eigenassay	SVD_pCMs_only2CTb	NoPrepr	SVD	1000	PRCT_no2-Tx8_T200	O	Kept components	PRCT
Drug	T200_RCT	PRCT_no2	Cell_line.Tx8_T200	Plate.99	GNPNAT1	0.85	-0.107789263608702	pearson	1	Ttest_pvalue	Coefficient_of_eigenassay	SVD_pCMs_only2CTb	NoPrepr	SVD	4888	PRCT_no2-Tx8_T200	O	Kept components	PRCT
Drug	T200_RCT	PRCT_no2	Cell_line.Tx8_T200	Plate.99	GNPTAB	0.85	-0.1618130910708	pearson	1	Ttest_pvalue	Coefficient_of_eigenassay	SVD_pCMs_only2CTb	NoPrepr	SVD	2546	PRCT_no2-Tx8_T200	O	Kept components	PRCT
Drug	T200_RCT	PRCT_no2	Cell_line.Tx8_T200	Plate.99	GNPTG	0.85	-0.0136286738221853	pearson	1	Ttest_pvalue	Coefficient_of_eigenassay	SVD_pCMs_only2CTb	NoPrepr	SVD	12990	PRCT_no2-Tx8_T200	O	Kept components	PRCT
Drug	T200_RCT	PRCT_no2	Cell_line.Tx8_T200	Plate.99	GNRH1	0.85	-0.0390741646278107	pearson	1	Ttest_pvalue	Coefficient_of_eigenassay	SVD_pCMs_only2CTb	NoPrepr	SVD	10097	PRCT_no2-Tx8_T200	O	Kept components	PRCT
Drug	T200_RCT	PRCT_no2	Cell_line.Tx8_T200	Plate.99	GNRH2	0.85	0.266344864960085	pearson	1	Ttest_pvalue	Coefficient_of_eigenassay	SVD_pCMs_only2CTb	NoPrepr	SVD	655	PRCT_no2-Tx8_T200	O	Kept components	PRCT
Drug	T200_RCT	PRCT_no2	Cell_line.Tx8_T200	Plate.99	GNRHR	0.85	0.141194840195207	pearson	1	Ttest_pvalue	Coefficient_of_eigenassay	SVD_pCMs_only2CTb	NoPrepr	SVD	3272	PRCT_no2-Tx8_T200	O	Kept components	PRCT
Drug	T200_RCT	PRCT_no2	Cell_line.Tx8_T200	Plate.99	GNS	0.85	-0.0322164353767303	pearson	1	Ttest_pvalue	Coefficient_of_eigenassay	SVD_pCMs_only2CTb	NoPrepr	SVD	10781	PRCT_no2-Tx8_T200	O	Kept components	PRCT
Drug	T200_RCT	PRCT_no2	Cell_line.Tx8_T200	Plate.99	GOLGA1	0.85	-0.0718184377848856	pearson	1	Ttest_pvalue	Coefficient_of_eigenassay	SVD_pCMs_only2CTb	NoPrepr	SVD	7327	PRCT_no2-Tx8_T200	O	Kept components	PRCT
Drug	T200_RCT	PRCT_no2	Cell_line.Tx8_T200	Plate.99	GOLGA2	0.85	-0.0910285268645415	pearson	1	Ttest_pvalue	Coefficient_of_eigenassay	SVD_pCMs_only2CTb	NoPrepr	SVD	5938	PRCT_no2-Tx8_T200	O	Kept components	PRCT
Drug	T200_RCT	PRCT_no2	Cell_line.Tx8_T200	Plate.99	GOLGA3	0.85	0.0531566566662258	pearson	1	Ttest_pvalue	Coefficient_of_eigenassay	SVD_pCMs_only2CTb	NoPrepr	SVD	8839	PRCT_no2-Tx8_T200	O	Kept components	PRCT
Drug	T200_RCT	PRCT_no2	Cell_line.Tx8_T200	Plate.99	GOLGA4	0.85	-0.104903834688219	pearson	1	Ttest_pvalue	Coefficient_of_eigenassay	SVD_pCMs_only2CTb	NoPrepr	SVD	5063	PRCT_no2-Tx8_T200	O	Kept components	PRCT
Drug	T200_RCT	PRCT_no2	Cell_line.Tx8_T200	Plate.99	GOLGA5	0.85	-0.163300711358841	pearson	1	Ttest_pvalue	Coefficient_of_eigenassay	SVD_pCMs_only2CTb	NoPrepr	SVD	2491	PRCT_no2-Tx8_T200	O	Kept components	PRCT
Drug	T200_RCT	PRCT_no2	Cell_line.Tx8_T200	Plate.99	GOLGA6L10	0.85	0.017549791061168	pearson	1	Ttest_pvalue	Coefficient_of_eigenassay	SVD_pCMs_only2CTb	NoPrepr	SVD	12461	PRCT_no2-Tx8_T200	O	Kept components	PRCT
Drug	T200_RCT	PRCT_no2	Cell_line.Tx8_T200	Plate.99	GOLGA6L3	0.85	0.0300766599834405	pearson	1	Ttest_pvalue	Coefficient_of_eigenassay	SVD_pCMs_only2CTb	NoPrepr	SVD	11010	PRCT_no2-Tx8_T200	O	Kept components	PRCT
Drug	T200_RCT	PRCT_no2	Cell_line.Tx8_T200	Plate.99	GOLGA6L4	0.85	0.0484118391247733	pearson	1	Ttest_pvalue	Coefficient_of_eigenassay	SVD_pCMs_only2CTb	NoPrepr	SVD	9251	PRCT_no2-Tx8_T200	O	Kept components	PRCT
Drug	T200_RCT	PRCT_no2	Cell_line.Tx8_T200	Plate.99	GOLGA6L9	0.85	0.0180447622085172	pearson	1	Ttest_pvalue	Coefficient_of_eigenassay	SVD_pCMs_only2CTb	NoPrepr	SVD	12396	PRCT_no2-Tx8_T200	O	Kept components	PRCT
Drug	T200_RCT	PRCT_no2	Cell_line.Tx8_T200	Plate.99	GOLGA7	0.85	-0.135293007242375	pearson	1	Ttest_pvalue	Coefficient_of_eigenassay	SVD_pCMs_only2CTb	NoPrepr	SVD	3526	PRCT_no2-Tx8_T200	O	Kept components	PRCT
Drug	T200_RCT	PRCT_no2	Cell_line.Tx8_T200	Plate.99	GOLGA7B	0.85	0.177521480015378	pearson	1	Ttest_pvalue	Coefficient_of_eigenassay	SVD_pCMs_only2CTb	NoPrepr	SVD	2077	PRCT_no2-Tx8_T200	O	Kept components	PRCT
Drug	T200_RCT	PRCT_no2	Cell_line.Tx8_T200	Plate.99	GOLGA8A	0.85	-0.271051394111951	pearson	1	Ttest_pvalue	Coefficient_of_eigenassay	SVD_pCMs_only2CTb	NoPrepr	SVD	616	PRCT_no2-Tx8_T200	O	Kept components	PRCT
Drug	T200_RCT	PRCT_no2	Cell_line.Tx8_T200	Plate.99	GOLGA8B	0.85	-0.0575633174980356	pearson	1	Ttest_pvalue	Coefficient_of_eigenassay	SVD_pCMs_only2CTb	NoPrepr	SVD	8494	PRCT_no2-Tx8_T200	O	Kept components	PRCT
Drug	T200_RCT	PRCT_no2	Cell_line.Tx8_T200	Plate.99	GOLGA8H	0.85	0.00028685252708043	pearson	1	Ttest_pvalue	Coefficient_of_eigenassay	SVD_pCMs_only2CTb	NoPrepr	SVD	15226	PRCT_no2-Tx8_T200	O	Kept components	PRCT
Drug	T200_RCT	PRCT_no2	Cell_line.Tx8_T200	Plate.99	GOLGA8N	0.85	-0.0104004418771663	pearson	1	Ttest_pvalue	Coefficient_of_eigenassay	SVD_pCMs_only2CTb	NoPrepr	SVD	13380	PRCT_no2-Tx8_T200	O	Kept components	PRCT
Drug	T200_RCT	PRCT_no2	Cell_line.Tx8_T200	Plate.99	GOLGA8O	0.85	-0.000744391910500709	pearson	1	Ttest_pvalue	Coefficient_of_eigenassay	SVD_pCMs_only2CTb	NoPrepr	SVD	15089	PRCT_no2-Tx8_T200	O	Kept components	PRCT
Drug	T200_RCT	PRCT_no2	Cell_line.Tx8_T200	Plate.99	GOLGB1	0.85	0.00562517332043261	pearson	1	Ttest_pvalue	Coefficient_of_eigenassay	SVD_pCMs_only2CTb	NoPrepr	SVD	14081	PRCT_no2-Tx8_T200	O	Kept components	PRCT
Drug	T200_RCT	PRCT_no2	Cell_line.Tx8_T200	Plate.99	GOLIM4	0.85	-0.125579374695148	pearson	1	Ttest_pvalue	Coefficient_of_eigenassay	SVD_pCMs_only2CTb	NoPrepr	SVD	3995	PRCT_no2-Tx8_T200	O	Kept components	PRCT
Drug	T200_RCT	PRCT_no2	Cell_line.Tx8_T200	Plate.99	GOLM1	0.85	-0.0666705966646715	pearson	1	Ttest_pvalue	Coefficient_of_eigenassay	SVD_pCMs_only2CTb	NoPrepr	SVD	7736	PRCT_no2-Tx8_T200	O	Kept components	PRCT
Drug	T200_RCT	PRCT_no2	Cell_line.Tx8_T200	Plate.99	GOLPH3	0.85	-0.209162663534783	pearson	1	Ttest_pvalue	Coefficient_of_eigenassay	SVD_pCMs_only2CTb	NoPrepr	SVD	1348	PRCT_no2-Tx8_T200	O	Kept components	PRCT
Drug	T200_RCT	PRCT_no2	Cell_line.Tx8_T200	Plate.99	GOLPH3L	0.85	-0.0904708295453478	pearson	1	Ttest_pvalue	Coefficient_of_eigenassay	SVD_pCMs_only2CTb	NoPrepr	SVD	5974	PRCT_no2-Tx8_T200	O	Kept components	PRCT
Drug	T200_RCT	PRCT_no2	Cell_line.Tx8_T200	Plate.99	GOLT1A	0.85	-9.78568778621514e-06	pearson	1	Ttest_pvalue	Coefficient_of_eigenassay	SVD_pCMs_only2CTb	NoPrepr	SVD	15312	PRCT_no2-Tx8_T200	O	Kept components	PRCT
Drug	T200_RCT	PRCT_no2	Cell_line.Tx8_T200	Plate.99	GOLT1B	0.85	-0.292269738260189	pearson	1	Ttest_pvalue	Coefficient_of_eigenassay	SVD_pCMs_only2CTb	NoPrepr	SVD	473	PRCT_no2-Tx8_T200	O	Kept components	PRCT
Drug	T200_RCT	PRCT_no2	Cell_line.Tx8_T200	Plate.99	GON4L	0.85	0.0647023630173957	pearson	1	Ttest_pvalue	Coefficient_of_eigenassay	SVD_pCMs_only2CTb	NoPrepr	SVD	7909	PRCT_no2-Tx8_T200	O	Kept components	PRCT
Drug	T200_RCT	PRCT_no2	Cell_line.Tx8_T200	Plate.99	GOPC	0.85	-0.147729019014519	pearson	1	Ttest_pvalue	Coefficient_of_eigenassay	SVD_pCMs_only2CTb	NoPrepr	SVD	3004	PRCT_no2-Tx8_T200	O	Kept components	PRCT
Drug	T200_RCT	PRCT_no2	Cell_line.Tx8_T200	Plate.99	GORAB	0.85	-0.152503668801217	pearson	1	Ttest_pvalue	Coefficient_of_eigenassay	SVD_pCMs_only2CTb	NoPrepr	SVD	2846	PRCT_no2-Tx8_T200	O	Kept components	PRCT
Drug	T200_RCT	PRCT_no2	Cell_line.Tx8_T200	Plate.99	GORASP1	0.85	0.0420131525369885	pearson	1	Ttest_pvalue	Coefficient_of_eigenassay	SVD_pCMs_only2CTb	NoPrepr	SVD	9831	PRCT_no2-Tx8_T200	O	Kept components	PRCT
Drug	T200_RCT	PRCT_no2	Cell_line.Tx8_T200	Plate.99	GORASP2	0.85	-0.181657162902894	pearson	1	Ttest_pvalue	Coefficient_of_eigenassay	SVD_pCMs_only2CTb	NoPrepr	SVD	1974	PRCT_no2-Tx8_T200	O	Kept components	PRCT
Drug	T200_RCT	PRCT_no2	Cell_line.Tx8_T200	Plate.99	GOSR1	0.85	-0.0738169953141306	pearson	1	Ttest_pvalue	Coefficient_of_eigenassay	SVD_pCMs_only2CTb	NoPrepr	SVD	7178	PRCT_no2-Tx8_T200	O	Kept components	PRCT
Drug	T200_RCT	PRCT_no2	Cell_line.Tx8_T200	Plate.99	GOSR2	0.85	0.00738153615874422	pearson	1	Ttest_pvalue	Coefficient_of_eigenassay	SVD_pCMs_only2CTb	NoPrepr	SVD	13814	PRCT_no2-Tx8_T200	O	Kept components	PRCT
Drug	T200_RCT	PRCT_no2	Cell_line.Tx8_T200	Plate.99	GOT1	0.85	-0.197092163288195	pearson	1	Ttest_pvalue	Coefficient_of_eigenassay	SVD_pCMs_only2CTb	NoPrepr	SVD	1600	PRCT_no2-Tx8_T200	O	Kept components	PRCT
Drug	T200_RCT	PRCT_no2	Cell_line.Tx8_T200	Plate.99	GOT1L1	0.85	-0.0058162927985186	pearson	1	Ttest_pvalue	Coefficient_of_eigenassay	SVD_pCMs_only2CTb	NoPrepr	SVD	14045	PRCT_no2-Tx8_T200	O	Kept components	PRCT
Drug	T200_RCT	PRCT_no2	Cell_line.Tx8_T200	Plate.99	GOT2	0.85	-0.123535888566121	pearson	1	Ttest_pvalue	Coefficient_of_eigenassay	SVD_pCMs_only2CTb	NoPrepr	SVD	4084	PRCT_no2-Tx8_T200	O	Kept components	PRCT
Drug	T200_RCT	PRCT_no2	Cell_line.Tx8_T200	Plate.99	GP1BA	0.85	0.0905646281648455	pearson	1	Ttest_pvalue	Coefficient_of_eigenassay	SVD_pCMs_only2CTb	NoPrepr	SVD	5966	PRCT_no2-Tx8_T200	O	Kept components	PRCT
Drug	T200_RCT	PRCT_no2	Cell_line.Tx8_T200	Plate.99	GP5	0.85	0.0819025977208936	pearson	1	Ttest_pvalue	Coefficient_of_eigenassay	SVD_pCMs_only2CTb	NoPrepr	SVD	6585	PRCT_no2-Tx8_T200	O	Kept components	PRCT
Drug	T200_RCT	PRCT_no2	Cell_line.Tx8_T200	Plate.99	GPAA1	0.85	0.15179835637509	pearson	1	Ttest_pvalue	Coefficient_of_eigenassay	SVD_pCMs_only2CTb	NoPrepr	SVD	2866	PRCT_no2-Tx8_T200	O	Kept components	PRCT
Drug	T200_RCT	PRCT_no2	Cell_line.Tx8_T200	Plate.99	GPALPP1	0.85	-0.0717828163137016	pearson	1	Ttest_pvalue	Coefficient_of_eigenassay	SVD_pCMs_only2CTb	NoPrepr	SVD	7334	PRCT_no2-Tx8_T200	O	Kept components	PRCT
Drug	T200_RCT	PRCT_no2	Cell_line.Tx8_T200	Plate.99	GPAM	0.85	-0.122412180915792	pearson	1	Ttest_pvalue	Coefficient_of_eigenassay	SVD_pCMs_only2CTb	NoPrepr	SVD	4137	PRCT_no2-Tx8_T200	O	Kept components	PRCT
Drug	T200_RCT	PRCT_no2	Cell_line.Tx8_T200	Plate.99	GPAT2	0.85	0.17666668147041	pearson	1	Ttest_pvalue	Coefficient_of_eigenassay	SVD_pCMs_only2CTb	NoPrepr	SVD	2104	PRCT_no2-Tx8_T200	O	Kept components	PRCT
Drug	T200_RCT	PRCT_no2	Cell_line.Tx8_T200	Plate.99	GPAT3	0.85	-0.162074243348489	pearson	1	Ttest_pvalue	Coefficient_of_eigenassay	SVD_pCMs_only2CTb	NoPrepr	SVD	2535	PRCT_no2-Tx8_T200	O	Kept components	PRCT
Drug	T200_RCT	PRCT_no2	Cell_line.Tx8_T200	Plate.99	GPAT4	0.85	-0.0455179864887008	pearson	1	Ttest_pvalue	Coefficient_of_eigenassay	SVD_pCMs_only2CTb	NoPrepr	SVD	9522	PRCT_no2-Tx8_T200	O	Kept components	PRCT
Drug	T200_RCT	PRCT_no2	Cell_line.Tx8_T200	Plate.99	GPATCH1	0.85	0.0189618999475862	pearson	1	Ttest_pvalue	Coefficient_of_eigenassay	SVD_pCMs_only2CTb	NoPrepr	SVD	12287	PRCT_no2-Tx8_T200	O	Kept components	PRCT
Drug	T200_RCT	PRCT_no2	Cell_line.Tx8_T200	Plate.99	GPATCH11	0.85	-0.177711663563502	pearson	1	Ttest_pvalue	Coefficient_of_eigenassay	SVD_pCMs_only2CTb	NoPrepr	SVD	2071	PRCT_no2-Tx8_T200	O	Kept components	PRCT
Drug	T200_RCT	PRCT_no2	Cell_line.Tx8_T200	Plate.99	GPATCH2	0.85	-0.00351630311244261	pearson	1	Ttest_pvalue	Coefficient_of_eigenassay	SVD_pCMs_only2CTb	NoPrepr	SVD	14463	PRCT_no2-Tx8_T200	O	Kept components	PRCT
Drug	T200_RCT	PRCT_no2	Cell_line.Tx8_T200	Plate.99	GPATCH2L	0.85	0.0393274211479171	pearson	1	Ttest_pvalue	Coefficient_of_eigenassay	SVD_pCMs_only2CTb	NoPrepr	SVD	10075	PRCT_no2-Tx8_T200	O	Kept components	PRCT
Drug	T200_RCT	PRCT_no2	Cell_line.Tx8_T200	Plate.99	GPATCH3	0.85	0.0999416417039716	pearson	1	Ttest_pvalue	Coefficient_of_eigenassay	SVD_pCMs_only2CTb	NoPrepr	SVD	5366	PRCT_no2-Tx8_T200	O	Kept components	PRCT
Drug	T200_RCT	PRCT_no2	Cell_line.Tx8_T200	Plate.99	GPATCH4	0.85	-0.136479439590113	pearson	1	Ttest_pvalue	Coefficient_of_eigenassay	SVD_pCMs_only2CTb	NoPrepr	SVD	3482	PRCT_no2-Tx8_T200	O	Kept components	PRCT
Drug	T200_RCT	PRCT_no2	Cell_line.Tx8_T200	Plate.99	GPATCH8	0.85	0.0644694651189559	pearson	1	Ttest_pvalue	Coefficient_of_eigenassay	SVD_pCMs_only2CTb	NoPrepr	SVD	7926	PRCT_no2-Tx8_T200	O	Kept components	PRCT
Drug	T200_RCT	PRCT_no2	Cell_line.Tx8_T200	Plate.99	GPBAR1	0.85	-0.00981139446036111	pearson	1	Ttest_pvalue	Coefficient_of_eigenassay	SVD_pCMs_only2CTb	NoPrepr	SVD	13454	PRCT_no2-Tx8_T200	O	Kept components	PRCT
Drug	T200_RCT	PRCT_no2	Cell_line.Tx8_T200	Plate.99	GPBP1	0.85	-0.0976381135439527	pearson	1	Ttest_pvalue	Coefficient_of_eigenassay	SVD_pCMs_only2CTb	NoPrepr	SVD	5522	PRCT_no2-Tx8_T200	O	Kept components	PRCT
Drug	T200_RCT	PRCT_no2	Cell_line.Tx8_T200	Plate.99	GPBP1L1	0.85	-0.115551897403462	pearson	1	Ttest_pvalue	Coefficient_of_eigenassay	SVD_pCMs_only2CTb	NoPrepr	SVD	4478	PRCT_no2-Tx8_T200	O	Kept components	PRCT
Drug	T200_RCT	PRCT_no2	Cell_line.Tx8_T200	Plate.99	GPC1	0.85	0.164271880029151	pearson	1	Ttest_pvalue	Coefficient_of_eigenassay	SVD_pCMs_only2CTb	NoPrepr	SVD	2453	PRCT_no2-Tx8_T200	O	Kept components	PRCT
Drug	T200_RCT	PRCT_no2	Cell_line.Tx8_T200	Plate.99	GPC2	0.85	0.0678238453131564	pearson	1	Ttest_pvalue	Coefficient_of_eigenassay	SVD_pCMs_only2CTb	NoPrepr	SVD	7648	PRCT_no2-Tx8_T200	O	Kept components	PRCT
Drug	T200_RCT	PRCT_no2	Cell_line.Tx8_T200	Plate.99	GPC3	0.85	-0.0205866082876568	pearson	1	Ttest_pvalue	Coefficient_of_eigenassay	SVD_pCMs_only2CTb	NoPrepr	SVD	12078	PRCT_no2-Tx8_T200	O	Kept components	PRCT
Drug	T200_RCT	PRCT_no2	Cell_line.Tx8_T200	Plate.99	GPC4	0.85	-0.0380155246725366	pearson	1	Ttest_pvalue	Coefficient_of_eigenassay	SVD_pCMs_only2CTb	NoPrepr	SVD	10190	PRCT_no2-Tx8_T200	O	Kept components	PRCT
Drug	T200_RCT	PRCT_no2	Cell_line.Tx8_T200	Plate.99	GPC5	0.85	0.0300060764773177	pearson	1	Ttest_pvalue	Coefficient_of_eigenassay	SVD_pCMs_only2CTb	NoPrepr	SVD	11018	PRCT_no2-Tx8_T200	O	Kept components	PRCT
Drug	T200_RCT	PRCT_no2	Cell_line.Tx8_T200	Plate.99	GPC6	0.85	0.0382030479387424	pearson	1	Ttest_pvalue	Coefficient_of_eigenassay	SVD_pCMs_only2CTb	NoPrepr	SVD	10176	PRCT_no2-Tx8_T200	O	Kept components	PRCT
Drug	T200_RCT	PRCT_no2	Cell_line.Tx8_T200	Plate.99	GPCPD1	0.85	-0.419637686299404	pearson	1	Ttest_pvalue	Coefficient_of_eigenassay	SVD_pCMs_only2CTb	NoPrepr	SVD	125	PRCT_no2-Tx8_T200	O	Kept components	PRCT
Drug	T200_RCT	PRCT_no2	Cell_line.Tx8_T200	Plate.99	GPD1	0.85	0.0963081838180368	pearson	1	Ttest_pvalue	Coefficient_of_eigenassay	SVD_pCMs_only2CTb	NoPrepr	SVD	5613	PRCT_no2-Tx8_T200	O	Kept components	PRCT
Drug	T200_RCT	PRCT_no2	Cell_line.Tx8_T200	Plate.99	GPD1L	0.85	-0.134097381813695	pearson	1	Ttest_pvalue	Coefficient_of_eigenassay	SVD_pCMs_only2CTb	NoPrepr	SVD	3582	PRCT_no2-Tx8_T200	O	Kept components	PRCT
Drug	T200_RCT	PRCT_no2	Cell_line.Tx8_T200	Plate.99	GPD2	0.85	-0.0269120050571545	pearson	1	Ttest_pvalue	Coefficient_of_eigenassay	SVD_pCMs_only2CTb	NoPrepr	SVD	11363	PRCT_no2-Tx8_T200	O	Kept components	PRCT
Drug	T200_RCT	PRCT_no2	Cell_line.Tx8_T200	Plate.99	GPER1	0.85	0.0989465311873858	pearson	1	Ttest_pvalue	Coefficient_of_eigenassay	SVD_pCMs_only2CTb	NoPrepr	SVD	5439	PRCT_no2-Tx8_T200	O	Kept components	PRCT
Drug	T200_RCT	PRCT_no2	Cell_line.Tx8_T200	Plate.99	GPHN	0.85	-0.0821048746510684	pearson	1	Ttest_pvalue	Coefficient_of_eigenassay	SVD_pCMs_only2CTb	NoPrepr	SVD	6564	PRCT_no2-Tx8_T200	O	Kept components	PRCT
Drug	T200_RCT	PRCT_no2	Cell_line.Tx8_T200	Plate.99	GPI	0.85	-0.152764908754128	pearson	1	Ttest_pvalue	Coefficient_of_eigenassay	SVD_pCMs_only2CTb	NoPrepr	SVD	2835	PRCT_no2-Tx8_T200	O	Kept components	PRCT
Drug	T200_RCT	PRCT_no2	Cell_line.Tx8_T200	Plate.99	GPKOW	0.85	-0.0592959427380233	pearson	1	Ttest_pvalue	Coefficient_of_eigenassay	SVD_pCMs_only2CTb	NoPrepr	SVD	8349	PRCT_no2-Tx8_T200	O	Kept components	PRCT
Drug	T200_RCT	PRCT_no2	Cell_line.Tx8_T200	Plate.99	GPLD1	0.85	0.15053609637702	pearson	1	Ttest_pvalue	Coefficient_of_eigenassay	SVD_pCMs_only2CTb	NoPrepr	SVD	2908	PRCT_no2-Tx8_T200	O	Kept components	PRCT
Drug	T200_RCT	PRCT_no2	Cell_line.Tx8_T200	Plate.99	GPM6A	0.85	0.328368527153661	pearson	1	Ttest_pvalue	Coefficient_of_eigenassay	SVD_pCMs_only2CTb	NoPrepr	SVD	294	PRCT_no2-Tx8_T200	O	Kept components	PRCT
Drug	T200_RCT	PRCT_no2	Cell_line.Tx8_T200	Plate.99	GPM6B	0.85	0.366868161365658	pearson	1	Ttest_pvalue	Coefficient_of_eigenassay	SVD_pCMs_only2CTb	NoPrepr	SVD	191	PRCT_no2-Tx8_T200	O	Kept components	PRCT
Drug	T200_RCT	PRCT_no2	Cell_line.Tx8_T200	Plate.99	GPN1	0.85	-0.0988764644034599	pearson	1	Ttest_pvalue	Coefficient_of_eigenassay	SVD_pCMs_only2CTb	NoPrepr	SVD	5445	PRCT_no2-Tx8_T200	O	Kept components	PRCT
Drug	T200_RCT	PRCT_no2	Cell_line.Tx8_T200	Plate.99	GPN2	0.85	0.133631138431522	pearson	1	Ttest_pvalue	Coefficient_of_eigenassay	SVD_pCMs_only2CTb	NoPrepr	SVD	3604	PRCT_no2-Tx8_T200	O	Kept components	PRCT
Drug	T200_RCT	PRCT_no2	Cell_line.Tx8_T200	Plate.99	GPN3	0.85	-0.116167626146811	pearson	1	Ttest_pvalue	Coefficient_of_eigenassay	SVD_pCMs_only2CTb	NoPrepr	SVD	4443	PRCT_no2-Tx8_T200	O	Kept components	PRCT
Drug	T200_RCT	PRCT_no2	Cell_line.Tx8_T200	Plate.99	GPNMB	0.85	-0.142646148576446	pearson	1	Ttest_pvalue	Coefficient_of_eigenassay	SVD_pCMs_only2CTb	NoPrepr	SVD	3219	PRCT_no2-Tx8_T200	O	Kept components	PRCT
Drug	T200_RCT	PRCT_no2	Cell_line.Tx8_T200	Plate.99	GPR1	0.85	-0.169111317610744	pearson	1	Ttest_pvalue	Coefficient_of_eigenassay	SVD_pCMs_only2CTb	NoPrepr	SVD	2294	PRCT_no2-Tx8_T200	O	Kept components	PRCT
Drug	T200_RCT	PRCT_no2	Cell_line.Tx8_T200	Plate.99	GPR107	0.85	-0.0825142343664371	pearson	1	Ttest_pvalue	Coefficient_of_eigenassay	SVD_pCMs_only2CTb	NoPrepr	SVD	6535	PRCT_no2-Tx8_T200	O	Kept components	PRCT
Drug	T200_RCT	PRCT_no2	Cell_line.Tx8_T200	Plate.99	GPR108	0.85	-0.0306476745857281	pearson	1	Ttest_pvalue	Coefficient_of_eigenassay	SVD_pCMs_only2CTb	NoPrepr	SVD	10954	PRCT_no2-Tx8_T200	O	Kept components	PRCT
Drug	T200_RCT	PRCT_no2	Cell_line.Tx8_T200	Plate.99	GPR12	0.85	-0.000250548217758736	pearson	1	Ttest_pvalue	Coefficient_of_eigenassay	SVD_pCMs_only2CTb	NoPrepr	SVD	15233	PRCT_no2-Tx8_T200	O	Kept components	PRCT
Drug	T200_RCT	PRCT_no2	Cell_line.Tx8_T200	Plate.99	GPR132	0.85	0.00693371308047599	pearson	1	Ttest_pvalue	Coefficient_of_eigenassay	SVD_pCMs_only2CTb	NoPrepr	SVD	13871	PRCT_no2-Tx8_T200	O	Kept components	PRCT
Drug	T200_RCT	PRCT_no2	Cell_line.Tx8_T200	Plate.99	GPR135	0.85	0.108819776385513	pearson	1	Ttest_pvalue	Coefficient_of_eigenassay	SVD_pCMs_only2CTb	NoPrepr	SVD	4838	PRCT_no2-Tx8_T200	O	Kept components	PRCT
Drug	T200_RCT	PRCT_no2	Cell_line.Tx8_T200	Plate.99	GPR137	0.85	0.10183893682304	pearson	1	Ttest_pvalue	Coefficient_of_eigenassay	SVD_pCMs_only2CTb	NoPrepr	SVD	5251	PRCT_no2-Tx8_T200	O	Kept components	PRCT
Drug	T200_RCT	PRCT_no2	Cell_line.Tx8_T200	Plate.99	GPR137B	0.85	-0.113861837431329	pearson	1	Ttest_pvalue	Coefficient_of_eigenassay	SVD_pCMs_only2CTb	NoPrepr	SVD	4583	PRCT_no2-Tx8_T200	O	Kept components	PRCT
Drug	T200_RCT	PRCT_no2	Cell_line.Tx8_T200	Plate.99	GPR137C	0.85	-0.00236113593599123	pearson	1	Ttest_pvalue	Coefficient_of_eigenassay	SVD_pCMs_only2CTb	NoPrepr	SVD	14681	PRCT_no2-Tx8_T200	O	Kept components	PRCT
Drug	T200_RCT	PRCT_no2	Cell_line.Tx8_T200	Plate.99	GPR143	0.85	0.101638763489252	pearson	1	Ttest_pvalue	Coefficient_of_eigenassay	SVD_pCMs_only2CTb	NoPrepr	SVD	5262	PRCT_no2-Tx8_T200	O	Kept components	PRCT
Drug	T200_RCT	PRCT_no2	Cell_line.Tx8_T200	Plate.99	GPR146	0.85	0.0368662648993065	pearson	1	Ttest_pvalue	Coefficient_of_eigenassay	SVD_pCMs_only2CTb	NoPrepr	SVD	10310	PRCT_no2-Tx8_T200	O	Kept components	PRCT
Drug	T200_RCT	PRCT_no2	Cell_line.Tx8_T200	Plate.99	GPR153	0.85	0.0858778167029764	pearson	1	Ttest_pvalue	Coefficient_of_eigenassay	SVD_pCMs_only2CTb	NoPrepr	SVD	6299	PRCT_no2-Tx8_T200	O	Kept components	PRCT
Drug	T200_RCT	PRCT_no2	Cell_line.Tx8_T200	Plate.99	GPR155	0.85	-0.044599464004548	pearson	1	Ttest_pvalue	Coefficient_of_eigenassay	SVD_pCMs_only2CTb	NoPrepr	SVD	9596	PRCT_no2-Tx8_T200	O	Kept components	PRCT
Drug	T200_RCT	PRCT_no2	Cell_line.Tx8_T200	Plate.99	GPR156	0.85	0.0515214624865173	pearson	1	Ttest_pvalue	Coefficient_of_eigenassay	SVD_pCMs_only2CTb	NoPrepr	SVD	8981	PRCT_no2-Tx8_T200	O	Kept components	PRCT
Drug	T200_RCT	PRCT_no2	Cell_line.Tx8_T200	Plate.99	GPR157	0.85	0.0290658231804038	pearson	1	Ttest_pvalue	Coefficient_of_eigenassay	SVD_pCMs_only2CTb	NoPrepr	SVD	11114	PRCT_no2-Tx8_T200	O	Kept components	PRCT
Drug	T200_RCT	PRCT_no2	Cell_line.Tx8_T200	Plate.99	GPR158	0.85	-0.100557400679061	pearson	1	Ttest_pvalue	Coefficient_of_eigenassay	SVD_pCMs_only2CTb	NoPrepr	SVD	5330	PRCT_no2-Tx8_T200	O	Kept components	PRCT
Drug	T200_RCT	PRCT_no2	Cell_line.Tx8_T200	Plate.99	GPR160	0.85	0.0317521995353927	pearson	1	Ttest_pvalue	Coefficient_of_eigenassay	SVD_pCMs_only2CTb	NoPrepr	SVD	10829	PRCT_no2-Tx8_T200	O	Kept components	PRCT
Drug	T200_RCT	PRCT_no2	Cell_line.Tx8_T200	Plate.99	GPR161	0.85	-0.231284222198832	pearson	1	Ttest_pvalue	Coefficient_of_eigenassay	SVD_pCMs_only2CTb	NoPrepr	SVD	992	PRCT_no2-Tx8_T200	O	Kept components	PRCT
Drug	T200_RCT	PRCT_no2	Cell_line.Tx8_T200	Plate.99	GPR162	0.85	0.133597249442888	pearson	1	Ttest_pvalue	Coefficient_of_eigenassay	SVD_pCMs_only2CTb	NoPrepr	SVD	3606	PRCT_no2-Tx8_T200	O	Kept components	PRCT
Drug	T200_RCT	PRCT_no2	Cell_line.Tx8_T200	Plate.99	GPR17	0.85	0.470275584900481	pearson	1	Ttest_pvalue	Coefficient_of_eigenassay	SVD_pCMs_only2CTb	NoPrepr	SVD	88	PRCT_no2-Tx8_T200	O	Kept components	PRCT
Drug	T200_RCT	PRCT_no2	Cell_line.Tx8_T200	Plate.99	GPR171	0.85	-0.0199093525209443	pearson	1	Ttest_pvalue	Coefficient_of_eigenassay	SVD_pCMs_only2CTb	NoPrepr	SVD	12169	PRCT_no2-Tx8_T200	O	Kept components	PRCT
Drug	T200_RCT	PRCT_no2	Cell_line.Tx8_T200	Plate.99	GPR173	0.85	0.0592095067292151	pearson	1	Ttest_pvalue	Coefficient_of_eigenassay	SVD_pCMs_only2CTb	NoPrepr	SVD	8358	PRCT_no2-Tx8_T200	O	Kept components	PRCT
Drug	T200_RCT	PRCT_no2	Cell_line.Tx8_T200	Plate.99	GPR176	0.85	-0.165769432631129	pearson	1	Ttest_pvalue	Coefficient_of_eigenassay	SVD_pCMs_only2CTb	NoPrepr	SVD	2410	PRCT_no2-Tx8_T200	O	Kept components	PRCT
Drug	T200_RCT	PRCT_no2	Cell_line.Tx8_T200	Plate.99	GPR18	0.85	0.284235382814613	pearson	1	Ttest_pvalue	Coefficient_of_eigenassay	SVD_pCMs_only2CTb	NoPrepr	SVD	520	PRCT_no2-Tx8_T200	O	Kept components	PRCT
Drug	T200_RCT	PRCT_no2	Cell_line.Tx8_T200	Plate.99	GPR180	0.85	-0.177984327312242	pearson	1	Ttest_pvalue	Coefficient_of_eigenassay	SVD_pCMs_only2CTb	NoPrepr	SVD	2062	PRCT_no2-Tx8_T200	O	Kept components	PRCT
Drug	T200_RCT	PRCT_no2	Cell_line.Tx8_T200	Plate.99	GPR182	0.85	0.0185620307327053	pearson	1	Ttest_pvalue	Coefficient_of_eigenassay	SVD_pCMs_only2CTb	NoPrepr	SVD	12335	PRCT_no2-Tx8_T200	O	Kept components	PRCT
Drug	T200_RCT	PRCT_no2	Cell_line.Tx8_T200	Plate.99	GPR183	0.85	-0.0346712467655146	pearson	1	Ttest_pvalue	Coefficient_of_eigenassay	SVD_pCMs_only2CTb	NoPrepr	SVD	10528	PRCT_no2-Tx8_T200	O	Kept components	PRCT
Drug	T200_RCT	PRCT_no2	Cell_line.Tx8_T200	Plate.99	GPR19	0.85	0.0396934707028454	pearson	1	Ttest_pvalue	Coefficient_of_eigenassay	SVD_pCMs_only2CTb	NoPrepr	SVD	10050	PRCT_no2-Tx8_T200	O	Kept components	PRCT
Drug	T200_RCT	PRCT_no2	Cell_line.Tx8_T200	Plate.99	GPR21	0.85	0.338690393871343	pearson	1	Ttest_pvalue	Coefficient_of_eigenassay	SVD_pCMs_only2CTb	NoPrepr	SVD	257	PRCT_no2-Tx8_T200	O	Kept components	PRCT
Drug	T200_RCT	PRCT_no2	Cell_line.Tx8_T200	Plate.99	GPR22	0.85	-0.183173450296435	pearson	1	Ttest_pvalue	Coefficient_of_eigenassay	SVD_pCMs_only2CTb	NoPrepr	SVD	1939	PRCT_no2-Tx8_T200	O	Kept components	PRCT
Drug	T200_RCT	PRCT_no2	Cell_line.Tx8_T200	Plate.99	GPR26	0.85	-0.00869456597522813	pearson	1	Ttest_pvalue	Coefficient_of_eigenassay	SVD_pCMs_only2CTb	NoPrepr	SVD	13600	PRCT_no2-Tx8_T200	O	Kept components	PRCT
Drug	T200_RCT	PRCT_no2	Cell_line.Tx8_T200	Plate.99	GPR27	0.85	0.0129818333976162	pearson	1	Ttest_pvalue	Coefficient_of_eigenassay	SVD_pCMs_only2CTb	NoPrepr	SVD	13066	PRCT_no2-Tx8_T200	O	Kept components	PRCT
Drug	T200_RCT	PRCT_no2	Cell_line.Tx8_T200	Plate.99	GPR3	0.85	-0.149485098423829	pearson	1	Ttest_pvalue	Coefficient_of_eigenassay	SVD_pCMs_only2CTb	NoPrepr	SVD	2938	PRCT_no2-Tx8_T200	O	Kept components	PRCT
Drug	T200_RCT	PRCT_no2	Cell_line.Tx8_T200	Plate.99	GPR34	0.85	-0.0670297672240081	pearson	1	Ttest_pvalue	Coefficient_of_eigenassay	SVD_pCMs_only2CTb	NoPrepr	SVD	7704	PRCT_no2-Tx8_T200	O	Kept components	PRCT
Drug	T200_RCT	PRCT_no2	Cell_line.Tx8_T200	Plate.99	GPR35	0.85	0.119423614711068	pearson	1	Ttest_pvalue	Coefficient_of_eigenassay	SVD_pCMs_only2CTb	NoPrepr	SVD	4291	PRCT_no2-Tx8_T200	O	Kept components	PRCT
Drug	T200_RCT	PRCT_no2	Cell_line.Tx8_T200	Plate.99	GPR37	0.85	-0.0527750702443498	pearson	1	Ttest_pvalue	Coefficient_of_eigenassay	SVD_pCMs_only2CTb	NoPrepr	SVD	8872	PRCT_no2-Tx8_T200	O	Kept components	PRCT
Drug	T200_RCT	PRCT_no2	Cell_line.Tx8_T200	Plate.99	GPR37L1	0.85	0.112390385419259	pearson	1	Ttest_pvalue	Coefficient_of_eigenassay	SVD_pCMs_only2CTb	NoPrepr	SVD	4666	PRCT_no2-Tx8_T200	O	Kept components	PRCT
Drug	T200_RCT	PRCT_no2	Cell_line.Tx8_T200	Plate.99	GPR39	0.85	0.0135658952635065	pearson	1	Ttest_pvalue	Coefficient_of_eigenassay	SVD_pCMs_only2CTb	NoPrepr	SVD	12997	PRCT_no2-Tx8_T200	O	Kept components	PRCT
Drug	T200_RCT	PRCT_no2	Cell_line.Tx8_T200	Plate.99	GPR50	0.85	-0.0049433300244912	pearson	1	Ttest_pvalue	Coefficient_of_eigenassay	SVD_pCMs_only2CTb	NoPrepr	SVD	14193	PRCT_no2-Tx8_T200	O	Kept components	PRCT
Drug	T200_RCT	PRCT_no2	Cell_line.Tx8_T200	Plate.99	GPR52	0.85	0.021799008719839	pearson	1	Ttest_pvalue	Coefficient_of_eigenassay	SVD_pCMs_only2CTb	NoPrepr	SVD	11931	PRCT_no2-Tx8_T200	O	Kept components	PRCT
Drug	T200_RCT	PRCT_no2	Cell_line.Tx8_T200	Plate.99	GPR61	0.85	0.0452077294330644	pearson	1	Ttest_pvalue	Coefficient_of_eigenassay	SVD_pCMs_only2CTb	NoPrepr	SVD	9542	PRCT_no2-Tx8_T200	O	Kept components	PRCT
Drug	T200_RCT	PRCT_no2	Cell_line.Tx8_T200	Plate.99	GPR62	0.85	-0.00564430593584623	pearson	1	Ttest_pvalue	Coefficient_of_eigenassay	SVD_pCMs_only2CTb	NoPrepr	SVD	14076	PRCT_no2-Tx8_T200	O	Kept components	PRCT
Drug	T200_RCT	PRCT_no2	Cell_line.Tx8_T200	Plate.99	GPR63	0.85	-0.0270517315281909	pearson	1	Ttest_pvalue	Coefficient_of_eigenassay	SVD_pCMs_only2CTb	NoPrepr	SVD	11345	PRCT_no2-Tx8_T200	O	Kept components	PRCT
Drug	T200_RCT	PRCT_no2	Cell_line.Tx8_T200	Plate.99	GPR68	0.85	0.15241416915736	pearson	1	Ttest_pvalue	Coefficient_of_eigenassay	SVD_pCMs_only2CTb	NoPrepr	SVD	2850	PRCT_no2-Tx8_T200	O	Kept components	PRCT
Drug	T200_RCT	PRCT_no2	Cell_line.Tx8_T200	Plate.99	GPR75	0.85	-0.116135507260224	pearson	1	Ttest_pvalue	Coefficient_of_eigenassay	SVD_pCMs_only2CTb	NoPrepr	SVD	4446	PRCT_no2-Tx8_T200	O	Kept components	PRCT
Drug	T200_RCT	PRCT_no2	Cell_line.Tx8_T200	Plate.99	GPR82	0.85	0.0306714184868075	pearson	1	Ttest_pvalue	Coefficient_of_eigenassay	SVD_pCMs_only2CTb	NoPrepr	SVD	10951	PRCT_no2-Tx8_T200	O	Kept components	PRCT
Drug	T200_RCT	PRCT_no2	Cell_line.Tx8_T200	Plate.99	GPR83	0.85	-0.0198086145648383	pearson	1	Ttest_pvalue	Coefficient_of_eigenassay	SVD_pCMs_only2CTb	NoPrepr	SVD	12176	PRCT_no2-Tx8_T200	O	Kept components	PRCT
Drug	T200_RCT	PRCT_no2	Cell_line.Tx8_T200	Plate.99	GPR85	0.85	0.0337403025384373	pearson	1	Ttest_pvalue	Coefficient_of_eigenassay	SVD_pCMs_only2CTb	NoPrepr	SVD	10618	PRCT_no2-Tx8_T200	O	Kept components	PRCT
Drug	T200_RCT	PRCT_no2	Cell_line.Tx8_T200	Plate.99	GPR87	0.85	-0.0140148775010526	pearson	1	Ttest_pvalue	Coefficient_of_eigenassay	SVD_pCMs_only2CTb	NoPrepr	SVD	12943	PRCT_no2-Tx8_T200	O	Kept components	PRCT
Drug	T200_RCT	PRCT_no2	Cell_line.Tx8_T200	Plate.99	GPR89A	0.85	0.0538285428118551	pearson	1	Ttest_pvalue	Coefficient_of_eigenassay	SVD_pCMs_only2CTb	NoPrepr	SVD	8786	PRCT_no2-Tx8_T200	O	Kept components	PRCT
Drug	T200_RCT	PRCT_no2	Cell_line.Tx8_T200	Plate.99	GPR89B	0.85	0.0761688928966309	pearson	1	Ttest_pvalue	Coefficient_of_eigenassay	SVD_pCMs_only2CTb	NoPrepr	SVD	6999	PRCT_no2-Tx8_T200	O	Kept components	PRCT
Drug	T200_RCT	PRCT_no2	Cell_line.Tx8_T200	Plate.99	GPRASP1	0.85	0.0392544614577626	pearson	1	Ttest_pvalue	Coefficient_of_eigenassay	SVD_pCMs_only2CTb	NoPrepr	SVD	10082	PRCT_no2-Tx8_T200	O	Kept components	PRCT
Drug	T200_RCT	PRCT_no2	Cell_line.Tx8_T200	Plate.99	GPRASP2	0.85	0.0238726421586857	pearson	1	Ttest_pvalue	Coefficient_of_eigenassay	SVD_pCMs_only2CTb	NoPrepr	SVD	11712	PRCT_no2-Tx8_T200	O	Kept components	PRCT
Drug	T200_RCT	PRCT_no2	Cell_line.Tx8_T200	Plate.99	GPRC5A	0.85	0.129972225326873	pearson	1	Ttest_pvalue	Coefficient_of_eigenassay	SVD_pCMs_only2CTb	NoPrepr	SVD	3776	PRCT_no2-Tx8_T200	O	Kept components	PRCT
Drug	T200_RCT	PRCT_no2	Cell_line.Tx8_T200	Plate.99	GPRC5B	0.85	-0.0356286319911949	pearson	1	Ttest_pvalue	Coefficient_of_eigenassay	SVD_pCMs_only2CTb	NoPrepr	SVD	10427	PRCT_no2-Tx8_T200	O	Kept components	PRCT
Drug	T200_RCT	PRCT_no2	Cell_line.Tx8_T200	Plate.99	GPRC5C	0.85	-0.0215837288110915	pearson	1	Ttest_pvalue	Coefficient_of_eigenassay	SVD_pCMs_only2CTb	NoPrepr	SVD	11951	PRCT_no2-Tx8_T200	O	Kept components	PRCT
Drug	T200_RCT	PRCT_no2	Cell_line.Tx8_T200	Plate.99	GPRIN1	0.85	0.08531672386521	pearson	1	Ttest_pvalue	Coefficient_of_eigenassay	SVD_pCMs_only2CTb	NoPrepr	SVD	6340	PRCT_no2-Tx8_T200	O	Kept components	PRCT
Drug	T200_RCT	PRCT_no2	Cell_line.Tx8_T200	Plate.99	GPRIN2	0.85	0.0672603764014157	pearson	1	Ttest_pvalue	Coefficient_of_eigenassay	SVD_pCMs_only2CTb	NoPrepr	SVD	7680	PRCT_no2-Tx8_T200	O	Kept components	PRCT
Drug	T200_RCT	PRCT_no2	Cell_line.Tx8_T200	Plate.99	GPRIN3	0.85	-0.0675256790711275	pearson	1	Ttest_pvalue	Coefficient_of_eigenassay	SVD_pCMs_only2CTb	NoPrepr	SVD	7669	PRCT_no2-Tx8_T200	O	Kept components	PRCT
Drug	T200_RCT	PRCT_no2	Cell_line.Tx8_T200	Plate.99	GPS1	0.85	0.102695831892969	pearson	1	Ttest_pvalue	Coefficient_of_eigenassay	SVD_pCMs_only2CTb	NoPrepr	SVD	5209	PRCT_no2-Tx8_T200	O	Kept components	PRCT
Drug	T200_RCT	PRCT_no2	Cell_line.Tx8_T200	Plate.99	GPS2	0.85	0.0216139182057515	pearson	1	Ttest_pvalue	Coefficient_of_eigenassay	SVD_pCMs_only2CTb	NoPrepr	SVD	11947	PRCT_no2-Tx8_T200	O	Kept components	PRCT
Drug	T200_RCT	PRCT_no2	Cell_line.Tx8_T200	Plate.99	GPSM1	0.85	0.106269798520668	pearson	1	Ttest_pvalue	Coefficient_of_eigenassay	SVD_pCMs_only2CTb	NoPrepr	SVD	4971	PRCT_no2-Tx8_T200	O	Kept components	PRCT
Drug	T200_RCT	PRCT_no2	Cell_line.Tx8_T200	Plate.99	GPSM2	0.85	-0.0131432541681234	pearson	1	Ttest_pvalue	Coefficient_of_eigenassay	SVD_pCMs_only2CTb	NoPrepr	SVD	13047	PRCT_no2-Tx8_T200	O	Kept components	PRCT
Drug	T200_RCT	PRCT_no2	Cell_line.Tx8_T200	Plate.99	GPT	0.85	0.146208461852224	pearson	1	Ttest_pvalue	Coefficient_of_eigenassay	SVD_pCMs_only2CTb	NoPrepr	SVD	3058	PRCT_no2-Tx8_T200	O	Kept components	PRCT
Drug	T200_RCT	PRCT_no2	Cell_line.Tx8_T200	Plate.99	GPT2	0.85	-0.137582360026799	pearson	1	Ttest_pvalue	Coefficient_of_eigenassay	SVD_pCMs_only2CTb	NoPrepr	SVD	3433	PRCT_no2-Tx8_T200	O	Kept components	PRCT
Drug	T200_RCT	PRCT_no2	Cell_line.Tx8_T200	Plate.99	GPX1	0.85	0.180542274992945	pearson	1	Ttest_pvalue	Coefficient_of_eigenassay	SVD_pCMs_only2CTb	NoPrepr	SVD	1999	PRCT_no2-Tx8_T200	O	Kept components	PRCT
Drug	T200_RCT	PRCT_no2	Cell_line.Tx8_T200	Plate.99	GPX2	0.85	0.143454257389755	pearson	1	Ttest_pvalue	Coefficient_of_eigenassay	SVD_pCMs_only2CTb	NoPrepr	SVD	3188	PRCT_no2-Tx8_T200	O	Kept components	PRCT
Drug	T200_RCT	PRCT_no2	Cell_line.Tx8_T200	Plate.99	GPX3	0.85	0.211424123968087	pearson	1	Ttest_pvalue	Coefficient_of_eigenassay	SVD_pCMs_only2CTb	NoPrepr	SVD	1304	PRCT_no2-Tx8_T200	O	Kept components	PRCT
Drug	T200_RCT	PRCT_no2	Cell_line.Tx8_T200	Plate.99	GPX4	0.85	0.0963840755341927	pearson	1	Ttest_pvalue	Coefficient_of_eigenassay	SVD_pCMs_only2CTb	NoPrepr	SVD	5605	PRCT_no2-Tx8_T200	O	Kept components	PRCT
Drug	T200_RCT	PRCT_no2	Cell_line.Tx8_T200	Plate.99	GPX7	0.85	-0.160698415597144	pearson	1	Ttest_pvalue	Coefficient_of_eigenassay	SVD_pCMs_only2CTb	NoPrepr	SVD	2570	PRCT_no2-Tx8_T200	O	Kept components	PRCT
Drug	T200_RCT	PRCT_no2	Cell_line.Tx8_T200	Plate.99	GPX8	0.85	-0.23604704671784	pearson	1	Ttest_pvalue	Coefficient_of_eigenassay	SVD_pCMs_only2CTb	NoPrepr	SVD	919	PRCT_no2-Tx8_T200	O	Kept components	PRCT
Drug	T200_RCT	PRCT_no2	Cell_line.Tx8_T200	Plate.99	GRAMD1A	0.85	0.00958635159348546	pearson	1	Ttest_pvalue	Coefficient_of_eigenassay	SVD_pCMs_only2CTb	NoPrepr	SVD	13483	PRCT_no2-Tx8_T200	O	Kept components	PRCT
Drug	T200_RCT	PRCT_no2	Cell_line.Tx8_T200	Plate.99	GRAMD1B	0.85	0.125423952992556	pearson	1	Ttest_pvalue	Coefficient_of_eigenassay	SVD_pCMs_only2CTb	NoPrepr	SVD	3998	PRCT_no2-Tx8_T200	O	Kept components	PRCT
Drug	T200_RCT	PRCT_no2	Cell_line.Tx8_T200	Plate.99	GRAMD1C	0.85	-0.0224908811095466	pearson	1	Ttest_pvalue	Coefficient_of_eigenassay	SVD_pCMs_only2CTb	NoPrepr	SVD	11854	PRCT_no2-Tx8_T200	O	Kept components	PRCT
Drug	T200_RCT	PRCT_no2	Cell_line.Tx8_T200	Plate.99	GRAMD2A	0.85	-0.00477250989087659	pearson	1	Ttest_pvalue	Coefficient_of_eigenassay	SVD_pCMs_only2CTb	NoPrepr	SVD	14219	PRCT_no2-Tx8_T200	O	Kept components	PRCT
Drug	T200_RCT	PRCT_no2	Cell_line.Tx8_T200	Plate.99	GRAMD2B	0.85	-0.0185450155235776	pearson	1	Ttest_pvalue	Coefficient_of_eigenassay	SVD_pCMs_only2CTb	NoPrepr	SVD	12336	PRCT_no2-Tx8_T200	O	Kept components	PRCT
Drug	T200_RCT	PRCT_no2	Cell_line.Tx8_T200	Plate.99	GRAMD4	0.85	0.0458902377048312	pearson	1	Ttest_pvalue	Coefficient_of_eigenassay	SVD_pCMs_only2CTb	NoPrepr	SVD	9487	PRCT_no2-Tx8_T200	O	Kept components	PRCT
Drug	T200_RCT	PRCT_no2	Cell_line.Tx8_T200	Plate.99	GRAP	0.85	0.000739880674187766	pearson	1	Ttest_pvalue	Coefficient_of_eigenassay	SVD_pCMs_only2CTb	NoPrepr	SVD	15091	PRCT_no2-Tx8_T200	O	Kept components	PRCT
Drug	T200_RCT	PRCT_no2	Cell_line.Tx8_T200	Plate.99	GRAP2	0.85	-0.00207993232240877	pearson	1	Ttest_pvalue	Coefficient_of_eigenassay	SVD_pCMs_only2CTb	NoPrepr	SVD	14732	PRCT_no2-Tx8_T200	O	Kept components	PRCT
Drug	T200_RCT	PRCT_no2	Cell_line.Tx8_T200	Plate.99	GRASP	0.85	0.0419815262809511	pearson	1	Ttest_pvalue	Coefficient_of_eigenassay	SVD_pCMs_only2CTb	NoPrepr	SVD	9833	PRCT_no2-Tx8_T200	O	Kept components	PRCT
Drug	T200_RCT	PRCT_no2	Cell_line.Tx8_T200	Plate.99	GRB10	0.85	-0.0468946875847623	pearson	1	Ttest_pvalue	Coefficient_of_eigenassay	SVD_pCMs_only2CTb	NoPrepr	SVD	9386	PRCT_no2-Tx8_T200	O	Kept components	PRCT
Drug	T200_RCT	PRCT_no2	Cell_line.Tx8_T200	Plate.99	GRB14	0.85	-0.0317123307207265	pearson	1	Ttest_pvalue	Coefficient_of_eigenassay	SVD_pCMs_only2CTb	NoPrepr	SVD	10830	PRCT_no2-Tx8_T200	O	Kept components	PRCT
Drug	T200_RCT	PRCT_no2	Cell_line.Tx8_T200	Plate.99	GRB2	0.85	-0.0353917995289105	pearson	1	Ttest_pvalue	Coefficient_of_eigenassay	SVD_pCMs_only2CTb	NoPrepr	SVD	10447	PRCT_no2-Tx8_T200	O	Kept components	PRCT
Drug	T200_RCT	PRCT_no2	Cell_line.Tx8_T200	Plate.99	GRB7	0.85	0.150292923335872	pearson	1	Ttest_pvalue	Coefficient_of_eigenassay	SVD_pCMs_only2CTb	NoPrepr	SVD	2918	PRCT_no2-Tx8_T200	O	Kept components	PRCT
Drug	T200_RCT	PRCT_no2	Cell_line.Tx8_T200	Plate.99	GREB1	0.85	0.119522287277319	pearson	1	Ttest_pvalue	Coefficient_of_eigenassay	SVD_pCMs_only2CTb	NoPrepr	SVD	4283	PRCT_no2-Tx8_T200	O	Kept components	PRCT
Drug	T200_RCT	PRCT_no2	Cell_line.Tx8_T200	Plate.99	GREB1L	0.85	0.319616446364658	pearson	1	Ttest_pvalue	Coefficient_of_eigenassay	SVD_pCMs_only2CTb	NoPrepr	SVD	317	PRCT_no2-Tx8_T200	O	Kept components	PRCT
Drug	T200_RCT	PRCT_no2	Cell_line.Tx8_T200	Plate.99	GREM2	0.85	0.0324420148988968	pearson	1	Ttest_pvalue	Coefficient_of_eigenassay	SVD_pCMs_only2CTb	NoPrepr	SVD	10755	PRCT_no2-Tx8_T200	O	Kept components	PRCT
Drug	T200_RCT	PRCT_no2	Cell_line.Tx8_T200	Plate.99	GRHL1	0.85	-0.0288138780015682	pearson	1	Ttest_pvalue	Coefficient_of_eigenassay	SVD_pCMs_only2CTb	NoPrepr	SVD	11138	PRCT_no2-Tx8_T200	O	Kept components	PRCT
Drug	T200_RCT	PRCT_no2	Cell_line.Tx8_T200	Plate.99	GRHL2	0.85	-0.0138374605907085	pearson	1	Ttest_pvalue	Coefficient_of_eigenassay	SVD_pCMs_only2CTb	NoPrepr	SVD	12965	PRCT_no2-Tx8_T200	O	Kept components	PRCT
Drug	T200_RCT	PRCT_no2	Cell_line.Tx8_T200	Plate.99	GRHL3	0.85	0.000447238330210074	pearson	1	Ttest_pvalue	Coefficient_of_eigenassay	SVD_pCMs_only2CTb	NoPrepr	SVD	15184	PRCT_no2-Tx8_T200	O	Kept components	PRCT
Drug	T200_RCT	PRCT_no2	Cell_line.Tx8_T200	Plate.99	GRHPR	0.85	0.0335577032988932	pearson	1	Ttest_pvalue	Coefficient_of_eigenassay	SVD_pCMs_only2CTb	NoPrepr	SVD	10644	PRCT_no2-Tx8_T200	O	Kept components	PRCT
Drug	T200_RCT	PRCT_no2	Cell_line.Tx8_T200	Plate.99	GRIA1	0.85	0.0962007267255735	pearson	1	Ttest_pvalue	Coefficient_of_eigenassay	SVD_pCMs_only2CTb	NoPrepr	SVD	5618	PRCT_no2-Tx8_T200	O	Kept components	PRCT
Drug	T200_RCT	PRCT_no2	Cell_line.Tx8_T200	Plate.99	GRIA2	0.85	-0.00191843832142424	pearson	1	Ttest_pvalue	Coefficient_of_eigenassay	SVD_pCMs_only2CTb	NoPrepr	SVD	14775	PRCT_no2-Tx8_T200	O	Kept components	PRCT
Drug	T200_RCT	PRCT_no2	Cell_line.Tx8_T200	Plate.99	GRIA3	0.85	0.0985313152560047	pearson	1	Ttest_pvalue	Coefficient_of_eigenassay	SVD_pCMs_only2CTb	NoPrepr	SVD	5470	PRCT_no2-Tx8_T200	O	Kept components	PRCT
Drug	T200_RCT	PRCT_no2	Cell_line.Tx8_T200	Plate.99	GRIA4	0.85	-0.044722962467453	pearson	1	Ttest_pvalue	Coefficient_of_eigenassay	SVD_pCMs_only2CTb	NoPrepr	SVD	9583	PRCT_no2-Tx8_T200	O	Kept components	PRCT
Drug	T200_RCT	PRCT_no2	Cell_line.Tx8_T200	Plate.99	GRID1	0.85	0.0638143178710608	pearson	1	Ttest_pvalue	Coefficient_of_eigenassay	SVD_pCMs_only2CTb	NoPrepr	SVD	7977	PRCT_no2-Tx8_T200	O	Kept components	PRCT
Drug	T200_RCT	PRCT_no2	Cell_line.Tx8_T200	Plate.99	GRID2	0.85	0.0737449870169317	pearson	1	Ttest_pvalue	Coefficient_of_eigenassay	SVD_pCMs_only2CTb	NoPrepr	SVD	7188	PRCT_no2-Tx8_T200	O	Kept components	PRCT
Drug	T200_RCT	PRCT_no2	Cell_line.Tx8_T200	Plate.99	GRID2IP	0.85	-0.0079885164301981	pearson	1	Ttest_pvalue	Coefficient_of_eigenassay	SVD_pCMs_only2CTb	NoPrepr	SVD	13725	PRCT_no2-Tx8_T200	O	Kept components	PRCT
Drug	T200_RCT	PRCT_no2	Cell_line.Tx8_T200	Plate.99	GRIFIN	0.85	-0.00818830299927438	pearson	1	Ttest_pvalue	Coefficient_of_eigenassay	SVD_pCMs_only2CTb	NoPrepr	SVD	13692	PRCT_no2-Tx8_T200	O	Kept components	PRCT
Drug	T200_RCT	PRCT_no2	Cell_line.Tx8_T200	Plate.99	GRIK1	0.85	0.0174300141764978	pearson	1	Ttest_pvalue	Coefficient_of_eigenassay	SVD_pCMs_only2CTb	NoPrepr	SVD	12478	PRCT_no2-Tx8_T200	O	Kept components	PRCT
Drug	T200_RCT	PRCT_no2	Cell_line.Tx8_T200	Plate.99	GRIK2	0.85	-0.0490250651988327	pearson	1	Ttest_pvalue	Coefficient_of_eigenassay	SVD_pCMs_only2CTb	NoPrepr	SVD	9195	PRCT_no2-Tx8_T200	O	Kept components	PRCT
Drug	T200_RCT	PRCT_no2	Cell_line.Tx8_T200	Plate.99	GRIK3	0.85	-0.00824529000197511	pearson	1	Ttest_pvalue	Coefficient_of_eigenassay	SVD_pCMs_only2CTb	NoPrepr	SVD	13682	PRCT_no2-Tx8_T200	O	Kept components	PRCT
Drug	T200_RCT	PRCT_no2	Cell_line.Tx8_T200	Plate.99	GRIK4	0.85	0.103177851453748	pearson	1	Ttest_pvalue	Coefficient_of_eigenassay	SVD_pCMs_only2CTb	NoPrepr	SVD	5174	PRCT_no2-Tx8_T200	O	Kept components	PRCT
Drug	T200_RCT	PRCT_no2	Cell_line.Tx8_T200	Plate.99	GRIK5	0.85	0.162155990528273	pearson	1	Ttest_pvalue	Coefficient_of_eigenassay	SVD_pCMs_only2CTb	NoPrepr	SVD	2530	PRCT_no2-Tx8_T200	O	Kept components	PRCT
Drug	T200_RCT	PRCT_no2	Cell_line.Tx8_T200	Plate.99	GRIN1	0.85	0.0467774192774039	pearson	1	Ttest_pvalue	Coefficient_of_eigenassay	SVD_pCMs_only2CTb	NoPrepr	SVD	9394	PRCT_no2-Tx8_T200	O	Kept components	PRCT
Drug	T200_RCT	PRCT_no2	Cell_line.Tx8_T200	Plate.99	GRIN2A	0.85	0.144132128648105	pearson	1	Ttest_pvalue	Coefficient_of_eigenassay	SVD_pCMs_only2CTb	NoPrepr	SVD	3150	PRCT_no2-Tx8_T200	O	Kept components	PRCT
Drug	T200_RCT	PRCT_no2	Cell_line.Tx8_T200	Plate.99	GRIN2B	0.85	0.111657241458816	pearson	1	Ttest_pvalue	Coefficient_of_eigenassay	SVD_pCMs_only2CTb	NoPrepr	SVD	4704	PRCT_no2-Tx8_T200	O	Kept components	PRCT
Drug	T200_RCT	PRCT_no2	Cell_line.Tx8_T200	Plate.99	GRIN2C	0.85	0.0471568569321735	pearson	1	Ttest_pvalue	Coefficient_of_eigenassay	SVD_pCMs_only2CTb	NoPrepr	SVD	9362	PRCT_no2-Tx8_T200	O	Kept components	PRCT
Drug	T200_RCT	PRCT_no2	Cell_line.Tx8_T200	Plate.99	GRIN2D	0.85	0.120003926319197	pearson	1	Ttest_pvalue	Coefficient_of_eigenassay	SVD_pCMs_only2CTb	NoPrepr	SVD	4254	PRCT_no2-Tx8_T200	O	Kept components	PRCT
Drug	T200_RCT	PRCT_no2	Cell_line.Tx8_T200	Plate.99	GRIN3A	0.85	0.167033500477211	pearson	1	Ttest_pvalue	Coefficient_of_eigenassay	SVD_pCMs_only2CTb	NoPrepr	SVD	2359	PRCT_no2-Tx8_T200	O	Kept components	PRCT
Drug	T200_RCT	PRCT_no2	Cell_line.Tx8_T200	Plate.99	GRIN3B	0.85	-0.0428277798568047	pearson	1	Ttest_pvalue	Coefficient_of_eigenassay	SVD_pCMs_only2CTb	NoPrepr	SVD	9755	PRCT_no2-Tx8_T200	O	Kept components	PRCT
Drug	T200_RCT	PRCT_no2	Cell_line.Tx8_T200	Plate.99	GRINA	0.85	0.0857864010644935	pearson	1	Ttest_pvalue	Coefficient_of_eigenassay	SVD_pCMs_only2CTb	NoPrepr	SVD	6305	PRCT_no2-Tx8_T200	O	Kept components	PRCT
Drug	T200_RCT	PRCT_no2	Cell_line.Tx8_T200	Plate.99	GRIP1	0.85	-0.116866173609968	pearson	1	Ttest_pvalue	Coefficient_of_eigenassay	SVD_pCMs_only2CTb	NoPrepr	SVD	4414	PRCT_no2-Tx8_T200	O	Kept components	PRCT
Drug	T200_RCT	PRCT_no2	Cell_line.Tx8_T200	Plate.99	GRIP2	0.85	0.026940460842935	pearson	1	Ttest_pvalue	Coefficient_of_eigenassay	SVD_pCMs_only2CTb	NoPrepr	SVD	11362	PRCT_no2-Tx8_T200	O	Kept components	PRCT
Drug	T200_RCT	PRCT_no2	Cell_line.Tx8_T200	Plate.99	GRIPAP1	0.85	0.00248465097404618	pearson	1	Ttest_pvalue	Coefficient_of_eigenassay	SVD_pCMs_only2CTb	NoPrepr	SVD	14659	PRCT_no2-Tx8_T200	O	Kept components	PRCT
Drug	T200_RCT	PRCT_no2	Cell_line.Tx8_T200	Plate.99	GRK1	0.85	0.0158825591686222	pearson	1	Ttest_pvalue	Coefficient_of_eigenassay	SVD_pCMs_only2CTb	NoPrepr	SVD	12661	PRCT_no2-Tx8_T200	O	Kept components	PRCT
Drug	T200_RCT	PRCT_no2	Cell_line.Tx8_T200	Plate.99	GRK2	0.85	-0.0057175088125889	pearson	1	Ttest_pvalue	Coefficient_of_eigenassay	SVD_pCMs_only2CTb	NoPrepr	SVD	14067	PRCT_no2-Tx8_T200	O	Kept components	PRCT
Drug	T200_RCT	PRCT_no2	Cell_line.Tx8_T200	Plate.99	GRK3	0.85	0.014534819374067	pearson	1	Ttest_pvalue	Coefficient_of_eigenassay	SVD_pCMs_only2CTb	NoPrepr	SVD	12857	PRCT_no2-Tx8_T200	O	Kept components	PRCT
Drug	T200_RCT	PRCT_no2	Cell_line.Tx8_T200	Plate.99	GRK4	0.85	0.0210396526008477	pearson	1	Ttest_pvalue	Coefficient_of_eigenassay	SVD_pCMs_only2CTb	NoPrepr	SVD	12024	PRCT_no2-Tx8_T200	O	Kept components	PRCT
Drug	T200_RCT	PRCT_no2	Cell_line.Tx8_T200	Plate.99	GRK5	0.85	-0.114171537445253	pearson	1	Ttest_pvalue	Coefficient_of_eigenassay	SVD_pCMs_only2CTb	NoPrepr	SVD	4557	PRCT_no2-Tx8_T200	O	Kept components	PRCT
Drug	T200_RCT	PRCT_no2	Cell_line.Tx8_T200	Plate.99	GRK6	0.85	0.00132949504937547	pearson	1	Ttest_pvalue	Coefficient_of_eigenassay	SVD_pCMs_only2CTb	NoPrepr	SVD	14925	PRCT_no2-Tx8_T200	O	Kept components	PRCT
Drug	T200_RCT	PRCT_no2	Cell_line.Tx8_T200	Plate.99	GRK7	0.85	-0.00225552684769088	pearson	1	Ttest_pvalue	Coefficient_of_eigenassay	SVD_pCMs_only2CTb	NoPrepr	SVD	14696	PRCT_no2-Tx8_T200	O	Kept components	PRCT
Drug	T200_RCT	PRCT_no2	Cell_line.Tx8_T200	Plate.99	GRM1	0.85	0.0227951769141859	pearson	1	Ttest_pvalue	Coefficient_of_eigenassay	SVD_pCMs_only2CTb	NoPrepr	SVD	11818	PRCT_no2-Tx8_T200	O	Kept components	PRCT
Drug	T200_RCT	PRCT_no2	Cell_line.Tx8_T200	Plate.99	GRM2	0.85	0.0387274991552972	pearson	1	Ttest_pvalue	Coefficient_of_eigenassay	SVD_pCMs_only2CTb	NoPrepr	SVD	10119	PRCT_no2-Tx8_T200	O	Kept components	PRCT
Drug	T200_RCT	PRCT_no2	Cell_line.Tx8_T200	Plate.99	GRM3	0.85	0.0182856880521948	pearson	1	Ttest_pvalue	Coefficient_of_eigenassay	SVD_pCMs_only2CTb	NoPrepr	SVD	12372	PRCT_no2-Tx8_T200	O	Kept components	PRCT
Drug	T200_RCT	PRCT_no2	Cell_line.Tx8_T200	Plate.99	GRM4	0.85	7.80197379363018e-05	pearson	1	Ttest_pvalue	Coefficient_of_eigenassay	SVD_pCMs_only2CTb	NoPrepr	SVD	15296	PRCT_no2-Tx8_T200	O	Kept components	PRCT
Drug	T200_RCT	PRCT_no2	Cell_line.Tx8_T200	Plate.99	GRM6	0.85	0.00224420182263599	pearson	1	Ttest_pvalue	Coefficient_of_eigenassay	SVD_pCMs_only2CTb	NoPrepr	SVD	14701	PRCT_no2-Tx8_T200	O	Kept components	PRCT
Drug	T200_RCT	PRCT_no2	Cell_line.Tx8_T200	Plate.99	GRM8	0.85	0.0408422397131349	pearson	1	Ttest_pvalue	Coefficient_of_eigenassay	SVD_pCMs_only2CTb	NoPrepr	SVD	9943	PRCT_no2-Tx8_T200	O	Kept components	PRCT
Drug	T200_RCT	PRCT_no2	Cell_line.Tx8_T200	Plate.99	GRN	0.85	0.114297568144631	pearson	1	Ttest_pvalue	Coefficient_of_eigenassay	SVD_pCMs_only2CTb	NoPrepr	SVD	4547	PRCT_no2-Tx8_T200	O	Kept components	PRCT
Drug	T200_RCT	PRCT_no2	Cell_line.Tx8_T200	Plate.99	GRPEL1	0.85	-0.121432477152878	pearson	1	Ttest_pvalue	Coefficient_of_eigenassay	SVD_pCMs_only2CTb	NoPrepr	SVD	4190	PRCT_no2-Tx8_T200	O	Kept components	PRCT
Drug	T200_RCT	PRCT_no2	Cell_line.Tx8_T200	Plate.99	GRPEL2	0.85	-0.138155034398612	pearson	1	Ttest_pvalue	Coefficient_of_eigenassay	SVD_pCMs_only2CTb	NoPrepr	SVD	3403	PRCT_no2-Tx8_T200	O	Kept components	PRCT
Drug	T200_RCT	PRCT_no2	Cell_line.Tx8_T200	Plate.99	GRSF1	0.85	-0.13473411239322	pearson	1	Ttest_pvalue	Coefficient_of_eigenassay	SVD_pCMs_only2CTb	NoPrepr	SVD	3550	PRCT_no2-Tx8_T200	O	Kept components	PRCT
Drug	T200_RCT	PRCT_no2	Cell_line.Tx8_T200	Plate.99	GRTP1	0.85	0.0291145279848583	pearson	1	Ttest_pvalue	Coefficient_of_eigenassay	SVD_pCMs_only2CTb	NoPrepr	SVD	11110	PRCT_no2-Tx8_T200	O	Kept components	PRCT
Drug	T200_RCT	PRCT_no2	Cell_line.Tx8_T200	Plate.99	GRWD1	0.85	0.0903962684365067	pearson	1	Ttest_pvalue	Coefficient_of_eigenassay	SVD_pCMs_only2CTb	NoPrepr	SVD	5976	PRCT_no2-Tx8_T200	O	Kept components	PRCT
Drug	T200_RCT	PRCT_no2	Cell_line.Tx8_T200	Plate.99	GSAP	0.85	-0.0391560487684566	pearson	1	Ttest_pvalue	Coefficient_of_eigenassay	SVD_pCMs_only2CTb	NoPrepr	SVD	10090	PRCT_no2-Tx8_T200	O	Kept components	PRCT
Drug	T200_RCT	PRCT_no2	Cell_line.Tx8_T200	Plate.99	GSDMB	0.85	-0.0356516896925527	pearson	1	Ttest_pvalue	Coefficient_of_eigenassay	SVD_pCMs_only2CTb	NoPrepr	SVD	10423	PRCT_no2-Tx8_T200	O	Kept components	PRCT
Drug	T200_RCT	PRCT_no2	Cell_line.Tx8_T200	Plate.99	GSDME	0.85	-0.133394985281353	pearson	1	Ttest_pvalue	Coefficient_of_eigenassay	SVD_pCMs_only2CTb	NoPrepr	SVD	3618	PRCT_no2-Tx8_T200	O	Kept components	PRCT
Drug	T200_RCT	PRCT_no2	Cell_line.Tx8_T200	Plate.99	GSE1	0.85	-0.00858337168143219	pearson	1	Ttest_pvalue	Coefficient_of_eigenassay	SVD_pCMs_only2CTb	NoPrepr	SVD	13626	PRCT_no2-Tx8_T200	O	Kept components	PRCT
Drug	T200_RCT	PRCT_no2	Cell_line.Tx8_T200	Plate.99	GSG1	0.85	-0.0214444817290998	pearson	1	Ttest_pvalue	Coefficient_of_eigenassay	SVD_pCMs_only2CTb	NoPrepr	SVD	11966	PRCT_no2-Tx8_T200	O	Kept components	PRCT
Drug	T200_RCT	PRCT_no2	Cell_line.Tx8_T200	Plate.99	GSG1L	0.85	0.0280657306180282	pearson	1	Ttest_pvalue	Coefficient_of_eigenassay	SVD_pCMs_only2CTb	NoPrepr	SVD	11237	PRCT_no2-Tx8_T200	O	Kept components	PRCT
Drug	T200_RCT	PRCT_no2	Cell_line.Tx8_T200	Plate.99	GSK3A	0.85	-0.00956660525357337	pearson	1	Ttest_pvalue	Coefficient_of_eigenassay	SVD_pCMs_only2CTb	NoPrepr	SVD	13487	PRCT_no2-Tx8_T200	O	Kept components	PRCT
Drug	T200_RCT	PRCT_no2	Cell_line.Tx8_T200	Plate.99	GSK3B	0.85	0.0230984505987222	pearson	1	Ttest_pvalue	Coefficient_of_eigenassay	SVD_pCMs_only2CTb	NoPrepr	SVD	11791	PRCT_no2-Tx8_T200	O	Kept components	PRCT
Drug	T200_RCT	PRCT_no2	Cell_line.Tx8_T200	Plate.99	GSKIP	0.85	-0.178800195662031	pearson	1	Ttest_pvalue	Coefficient_of_eigenassay	SVD_pCMs_only2CTb	NoPrepr	SVD	2043	PRCT_no2-Tx8_T200	O	Kept components	PRCT
Drug	T200_RCT	PRCT_no2	Cell_line.Tx8_T200	Plate.99	GSN	0.85	-0.0300317602175263	pearson	1	Ttest_pvalue	Coefficient_of_eigenassay	SVD_pCMs_only2CTb	NoPrepr	SVD	11015	PRCT_no2-Tx8_T200	O	Kept components	PRCT
Drug	T200_RCT	PRCT_no2	Cell_line.Tx8_T200	Plate.99	GSPT1	0.85	-0.175092124762127	pearson	1	Ttest_pvalue	Coefficient_of_eigenassay	SVD_pCMs_only2CTb	NoPrepr	SVD	2139	PRCT_no2-Tx8_T200	O	Kept components	PRCT
Drug	T200_RCT	PRCT_no2	Cell_line.Tx8_T200	Plate.99	GSPT2	0.85	-0.0868107572088583	pearson	1	Ttest_pvalue	Coefficient_of_eigenassay	SVD_pCMs_only2CTb	NoPrepr	SVD	6241	PRCT_no2-Tx8_T200	O	Kept components	PRCT
Drug	T200_RCT	PRCT_no2	Cell_line.Tx8_T200	Plate.99	GSR	0.85	-0.0711703744848588	pearson	1	Ttest_pvalue	Coefficient_of_eigenassay	SVD_pCMs_only2CTb	NoPrepr	SVD	7374	PRCT_no2-Tx8_T200	O	Kept components	PRCT
Drug	T200_RCT	PRCT_no2	Cell_line.Tx8_T200	Plate.99	GSS	0.85	0.0722033397726058	pearson	1	Ttest_pvalue	Coefficient_of_eigenassay	SVD_pCMs_only2CTb	NoPrepr	SVD	7301	PRCT_no2-Tx8_T200	O	Kept components	PRCT
Drug	T200_RCT	PRCT_no2	Cell_line.Tx8_T200	Plate.99	GSTA4	0.85	-0.126357479262813	pearson	1	Ttest_pvalue	Coefficient_of_eigenassay	SVD_pCMs_only2CTb	NoPrepr	SVD	3956	PRCT_no2-Tx8_T200	O	Kept components	PRCT
Drug	T200_RCT	PRCT_no2	Cell_line.Tx8_T200	Plate.99	GSTCD	0.85	-0.0152026149456817	pearson	1	Ttest_pvalue	Coefficient_of_eigenassay	SVD_pCMs_only2CTb	NoPrepr	SVD	12753	PRCT_no2-Tx8_T200	O	Kept components	PRCT
Drug	T200_RCT	PRCT_no2	Cell_line.Tx8_T200	Plate.99	GSTK1	0.85	-0.0611768856796591	pearson	1	Ttest_pvalue	Coefficient_of_eigenassay	SVD_pCMs_only2CTb	NoPrepr	SVD	8197	PRCT_no2-Tx8_T200	O	Kept components	PRCT
Drug	T200_RCT	PRCT_no2	Cell_line.Tx8_T200	Plate.99	GSTM1	0.85	-0.0759818050655487	pearson	1	Ttest_pvalue	Coefficient_of_eigenassay	SVD_pCMs_only2CTb	NoPrepr	SVD	7015	PRCT_no2-Tx8_T200	O	Kept components	PRCT
Drug	T200_RCT	PRCT_no2	Cell_line.Tx8_T200	Plate.99	GSTM2	0.85	0.000841304305015391	pearson	1	Ttest_pvalue	Coefficient_of_eigenassay	SVD_pCMs_only2CTb	NoPrepr	SVD	15059	PRCT_no2-Tx8_T200	O	Kept components	PRCT
Drug	T200_RCT	PRCT_no2	Cell_line.Tx8_T200	Plate.99	GSTM3	0.85	-0.0393076169786224	pearson	1	Ttest_pvalue	Coefficient_of_eigenassay	SVD_pCMs_only2CTb	NoPrepr	SVD	10077	PRCT_no2-Tx8_T200	O	Kept components	PRCT
Drug	T200_RCT	PRCT_no2	Cell_line.Tx8_T200	Plate.99	GSTM4	0.85	-0.0817410235034383	pearson	1	Ttest_pvalue	Coefficient_of_eigenassay	SVD_pCMs_only2CTb	NoPrepr	SVD	6601	PRCT_no2-Tx8_T200	O	Kept components	PRCT
Drug	T200_RCT	PRCT_no2	Cell_line.Tx8_T200	Plate.99	GSTO1	0.85	0.0636647223527085	pearson	1	Ttest_pvalue	Coefficient_of_eigenassay	SVD_pCMs_only2CTb	NoPrepr	SVD	7991	PRCT_no2-Tx8_T200	O	Kept components	PRCT
Drug	T200_RCT	PRCT_no2	Cell_line.Tx8_T200	Plate.99	GSTO2	0.85	0.0823857334408568	pearson	1	Ttest_pvalue	Coefficient_of_eigenassay	SVD_pCMs_only2CTb	NoPrepr	SVD	6542	PRCT_no2-Tx8_T200	O	Kept components	PRCT
Drug	T200_RCT	PRCT_no2	Cell_line.Tx8_T200	Plate.99	GSTP1	0.85	0.101665925782203	pearson	1	Ttest_pvalue	Coefficient_of_eigenassay	SVD_pCMs_only2CTb	NoPrepr	SVD	5260	PRCT_no2-Tx8_T200	O	Kept components	PRCT
Drug	T200_RCT	PRCT_no2	Cell_line.Tx8_T200	Plate.99	GSTT1	0.85	-0.28666935251534	pearson	1	Ttest_pvalue	Coefficient_of_eigenassay	SVD_pCMs_only2CTb	NoPrepr	SVD	508	PRCT_no2-Tx8_T200	O	Kept components	PRCT
Drug	T200_RCT	PRCT_no2	Cell_line.Tx8_T200	Plate.99	GSTZ1	0.85	0.0613565590906924	pearson	1	Ttest_pvalue	Coefficient_of_eigenassay	SVD_pCMs_only2CTb	NoPrepr	SVD	8182	PRCT_no2-Tx8_T200	O	Kept components	PRCT
Drug	T200_RCT	PRCT_no2	Cell_line.Tx8_T200	Plate.99	GTDC1	0.85	-0.0300850161739693	pearson	1	Ttest_pvalue	Coefficient_of_eigenassay	SVD_pCMs_only2CTb	NoPrepr	SVD	11008	PRCT_no2-Tx8_T200	O	Kept components	PRCT
Drug	T200_RCT	PRCT_no2	Cell_line.Tx8_T200	Plate.99	GTF2A1	0.85	-0.106797994467236	pearson	1	Ttest_pvalue	Coefficient_of_eigenassay	SVD_pCMs_only2CTb	NoPrepr	SVD	4938	PRCT_no2-Tx8_T200	O	Kept components	PRCT
Drug	T200_RCT	PRCT_no2	Cell_line.Tx8_T200	Plate.99	GTF2A2	0.85	-0.300017084306966	pearson	1	Ttest_pvalue	Coefficient_of_eigenassay	SVD_pCMs_only2CTb	NoPrepr	SVD	414	PRCT_no2-Tx8_T200	O	Kept components	PRCT
Drug	T200_RCT	PRCT_no2	Cell_line.Tx8_T200	Plate.99	GTF2B	0.85	-0.0808253686145898	pearson	1	Ttest_pvalue	Coefficient_of_eigenassay	SVD_pCMs_only2CTb	NoPrepr	SVD	6660	PRCT_no2-Tx8_T200	O	Kept components	PRCT
Drug	T200_RCT	PRCT_no2	Cell_line.Tx8_T200	Plate.99	GTF2E1	0.85	-0.116781531995832	pearson	1	Ttest_pvalue	Coefficient_of_eigenassay	SVD_pCMs_only2CTb	NoPrepr	SVD	4422	PRCT_no2-Tx8_T200	O	Kept components	PRCT
Drug	T200_RCT	PRCT_no2	Cell_line.Tx8_T200	Plate.99	GTF2E2	0.85	-0.206805247734803	pearson	1	Ttest_pvalue	Coefficient_of_eigenassay	SVD_pCMs_only2CTb	NoPrepr	SVD	1409	PRCT_no2-Tx8_T200	O	Kept components	PRCT
Drug	T200_RCT	PRCT_no2	Cell_line.Tx8_T200	Plate.99	GTF2F1	0.85	-0.0150032135669109	pearson	1	Ttest_pvalue	Coefficient_of_eigenassay	SVD_pCMs_only2CTb	NoPrepr	SVD	12789	PRCT_no2-Tx8_T200	O	Kept components	PRCT
Drug	T200_RCT	PRCT_no2	Cell_line.Tx8_T200	Plate.99	GTF2F2	0.85	-0.178291904489604	pearson	1	Ttest_pvalue	Coefficient_of_eigenassay	SVD_pCMs_only2CTb	NoPrepr	SVD	2058	PRCT_no2-Tx8_T200	O	Kept components	PRCT
Drug	T200_RCT	PRCT_no2	Cell_line.Tx8_T200	Plate.99	GTF2H1	0.85	-0.20598552500992	pearson	1	Ttest_pvalue	Coefficient_of_eigenassay	SVD_pCMs_only2CTb	NoPrepr	SVD	1422	PRCT_no2-Tx8_T200	O	Kept components	PRCT
Drug	T200_RCT	PRCT_no2	Cell_line.Tx8_T200	Plate.99	GTF2H2	0.85	0.0632881488004877	pearson	1	Ttest_pvalue	Coefficient_of_eigenassay	SVD_pCMs_only2CTb	NoPrepr	SVD	8023	PRCT_no2-Tx8_T200	O	Kept components	PRCT
Drug	T200_RCT	PRCT_no2	Cell_line.Tx8_T200	Plate.99	GTF2H2C_2	0.85	0.00125787981296691	pearson	1	Ttest_pvalue	Coefficient_of_eigenassay	SVD_pCMs_only2CTb	NoPrepr	SVD	14949	PRCT_no2-Tx8_T200	O	Kept components	PRCT
Drug	T200_RCT	PRCT_no2	Cell_line.Tx8_T200	Plate.99	GTF2H3	0.85	-0.0872237197381219	pearson	1	Ttest_pvalue	Coefficient_of_eigenassay	SVD_pCMs_only2CTb	NoPrepr	SVD	6203	PRCT_no2-Tx8_T200	O	Kept components	PRCT
Drug	T200_RCT	PRCT_no2	Cell_line.Tx8_T200	Plate.99	GTF2H5	0.85	-0.0639718217322185	pearson	1	Ttest_pvalue	Coefficient_of_eigenassay	SVD_pCMs_only2CTb	NoPrepr	SVD	7966	PRCT_no2-Tx8_T200	O	Kept components	PRCT
Drug	T200_RCT	PRCT_no2	Cell_line.Tx8_T200	Plate.99	GTF2I	0.85	0.00462064504412385	pearson	1	Ttest_pvalue	Coefficient_of_eigenassay	SVD_pCMs_only2CTb	NoPrepr	SVD	14253	PRCT_no2-Tx8_T200	O	Kept components	PRCT
Drug	T200_RCT	PRCT_no2	Cell_line.Tx8_T200	Plate.99	GTF2IRD1	0.85	-0.000111143355146268	pearson	1	Ttest_pvalue	Coefficient_of_eigenassay	SVD_pCMs_only2CTb	NoPrepr	SVD	15283	PRCT_no2-Tx8_T200	O	Kept components	PRCT
Drug	T200_RCT	PRCT_no2	Cell_line.Tx8_T200	Plate.99	GTF2IRD2	0.85	0.067049815057763	pearson	1	Ttest_pvalue	Coefficient_of_eigenassay	SVD_pCMs_only2CTb	NoPrepr	SVD	7698	PRCT_no2-Tx8_T200	O	Kept components	PRCT
Drug	T200_RCT	PRCT_no2	Cell_line.Tx8_T200	Plate.99	GTF2IRD2B	0.85	0.0505700122882256	pearson	1	Ttest_pvalue	Coefficient_of_eigenassay	SVD_pCMs_only2CTb	NoPrepr	SVD	9072	PRCT_no2-Tx8_T200	O	Kept components	PRCT
Drug	T200_RCT	PRCT_no2	Cell_line.Tx8_T200	Plate.99	GTF3A	0.85	-0.0882213591720742	pearson	1	Ttest_pvalue	Coefficient_of_eigenassay	SVD_pCMs_only2CTb	NoPrepr	SVD	6133	PRCT_no2-Tx8_T200	O	Kept components	PRCT
Drug	T200_RCT	PRCT_no2	Cell_line.Tx8_T200	Plate.99	GTF3C1	0.85	0.0829616470958537	pearson	1	Ttest_pvalue	Coefficient_of_eigenassay	SVD_pCMs_only2CTb	NoPrepr	SVD	6502	PRCT_no2-Tx8_T200	O	Kept components	PRCT
Drug	T200_RCT	PRCT_no2	Cell_line.Tx8_T200	Plate.99	GTF3C2	0.85	-0.0236519692323296	pearson	1	Ttest_pvalue	Coefficient_of_eigenassay	SVD_pCMs_only2CTb	NoPrepr	SVD	11741	PRCT_no2-Tx8_T200	O	Kept components	PRCT
Drug	T200_RCT	PRCT_no2	Cell_line.Tx8_T200	Plate.99	GTF3C3	0.85	-0.266083196824772	pearson	1	Ttest_pvalue	Coefficient_of_eigenassay	SVD_pCMs_only2CTb	NoPrepr	SVD	661	PRCT_no2-Tx8_T200	O	Kept components	PRCT
Drug	T200_RCT	PRCT_no2	Cell_line.Tx8_T200	Plate.99	GTF3C4	0.85	0.0321905342596141	pearson	1	Ttest_pvalue	Coefficient_of_eigenassay	SVD_pCMs_only2CTb	NoPrepr	SVD	10784	PRCT_no2-Tx8_T200	O	Kept components	PRCT
Drug	T200_RCT	PRCT_no2	Cell_line.Tx8_T200	Plate.99	GTF3C5	0.85	0.180767098833388	pearson	1	Ttest_pvalue	Coefficient_of_eigenassay	SVD_pCMs_only2CTb	NoPrepr	SVD	1990	PRCT_no2-Tx8_T200	O	Kept components	PRCT
Drug	T200_RCT	PRCT_no2	Cell_line.Tx8_T200	Plate.99	GTF3C6	0.85	-0.135904374161288	pearson	1	Ttest_pvalue	Coefficient_of_eigenassay	SVD_pCMs_only2CTb	NoPrepr	SVD	3501	PRCT_no2-Tx8_T200	O	Kept components	PRCT
Drug	T200_RCT	PRCT_no2	Cell_line.Tx8_T200	Plate.99	GTPBP1	0.85	0.0629516991515369	pearson	1	Ttest_pvalue	Coefficient_of_eigenassay	SVD_pCMs_only2CTb	NoPrepr	SVD	8055	PRCT_no2-Tx8_T200	O	Kept components	PRCT
Drug	T200_RCT	PRCT_no2	Cell_line.Tx8_T200	Plate.99	GTPBP10	0.85	-0.0533708092301966	pearson	1	Ttest_pvalue	Coefficient_of_eigenassay	SVD_pCMs_only2CTb	NoPrepr	SVD	8823	PRCT_no2-Tx8_T200	O	Kept components	PRCT
Drug	T200_RCT	PRCT_no2	Cell_line.Tx8_T200	Plate.99	GTPBP2	0.85	-0.180510066481068	pearson	1	Ttest_pvalue	Coefficient_of_eigenassay	SVD_pCMs_only2CTb	NoPrepr	SVD	2001	PRCT_no2-Tx8_T200	O	Kept components	PRCT
Drug	T200_RCT	PRCT_no2	Cell_line.Tx8_T200	Plate.99	GTPBP3	0.85	-0.0165318109051968	pearson	1	Ttest_pvalue	Coefficient_of_eigenassay	SVD_pCMs_only2CTb	NoPrepr	SVD	12585	PRCT_no2-Tx8_T200	O	Kept components	PRCT
Drug	T200_RCT	PRCT_no2	Cell_line.Tx8_T200	Plate.99	GTPBP4	0.85	-0.236298610834758	pearson	1	Ttest_pvalue	Coefficient_of_eigenassay	SVD_pCMs_only2CTb	NoPrepr	SVD	916	PRCT_no2-Tx8_T200	O	Kept components	PRCT
Drug	T200_RCT	PRCT_no2	Cell_line.Tx8_T200	Plate.99	GTPBP8	0.85	-0.122876857366774	pearson	1	Ttest_pvalue	Coefficient_of_eigenassay	SVD_pCMs_only2CTb	NoPrepr	SVD	4114	PRCT_no2-Tx8_T200	O	Kept components	PRCT
Drug	T200_RCT	PRCT_no2	Cell_line.Tx8_T200	Plate.99	GTSE1	0.85	0.032468499550404	pearson	1	Ttest_pvalue	Coefficient_of_eigenassay	SVD_pCMs_only2CTb	NoPrepr	SVD	10752	PRCT_no2-Tx8_T200	O	Kept components	PRCT
Drug	T200_RCT	PRCT_no2	Cell_line.Tx8_T200	Plate.99	GUCA1A	0.85	-0.0591552610604038	pearson	1	Ttest_pvalue	Coefficient_of_eigenassay	SVD_pCMs_only2CTb	NoPrepr	SVD	8363	PRCT_no2-Tx8_T200	O	Kept components	PRCT
Drug	T200_RCT	PRCT_no2	Cell_line.Tx8_T200	Plate.99	GUCA1B	0.85	-0.0102766498185791	pearson	1	Ttest_pvalue	Coefficient_of_eigenassay	SVD_pCMs_only2CTb	NoPrepr	SVD	13395	PRCT_no2-Tx8_T200	O	Kept components	PRCT
Drug	T200_RCT	PRCT_no2	Cell_line.Tx8_T200	Plate.99	GUCD1	0.85	-0.0749339546208236	pearson	1	Ttest_pvalue	Coefficient_of_eigenassay	SVD_pCMs_only2CTb	NoPrepr	SVD	7079	PRCT_no2-Tx8_T200	O	Kept components	PRCT
Drug	T200_RCT	PRCT_no2	Cell_line.Tx8_T200	Plate.99	GUCY1A1	0.85	-0.166751220397387	pearson	1	Ttest_pvalue	Coefficient_of_eigenassay	SVD_pCMs_only2CTb	NoPrepr	SVD	2369	PRCT_no2-Tx8_T200	O	Kept components	PRCT
Drug	T200_RCT	PRCT_no2	Cell_line.Tx8_T200	Plate.99	GUCY1A2	0.85	0.198189767378943	pearson	1	Ttest_pvalue	Coefficient_of_eigenassay	SVD_pCMs_only2CTb	NoPrepr	SVD	1578	PRCT_no2-Tx8_T200	O	Kept components	PRCT
Drug	T200_RCT	PRCT_no2	Cell_line.Tx8_T200	Plate.99	GUCY1B1	0.85	-0.106082413400992	pearson	1	Ttest_pvalue	Coefficient_of_eigenassay	SVD_pCMs_only2CTb	NoPrepr	SVD	4985	PRCT_no2-Tx8_T200	O	Kept components	PRCT
Drug	T200_RCT	PRCT_no2	Cell_line.Tx8_T200	Plate.99	GUCY2C	0.85	-0.00314184365372834	pearson	1	Ttest_pvalue	Coefficient_of_eigenassay	SVD_pCMs_only2CTb	NoPrepr	SVD	14548	PRCT_no2-Tx8_T200	O	Kept components	PRCT
Drug	T200_RCT	PRCT_no2	Cell_line.Tx8_T200	Plate.99	GUF1	0.85	-0.0589524418850683	pearson	1	Ttest_pvalue	Coefficient_of_eigenassay	SVD_pCMs_only2CTb	NoPrepr	SVD	8376	PRCT_no2-Tx8_T200	O	Kept components	PRCT
Drug	T200_RCT	PRCT_no2	Cell_line.Tx8_T200	Plate.99	GUK1	0.85	0.0794701011416132	pearson	1	Ttest_pvalue	Coefficient_of_eigenassay	SVD_pCMs_only2CTb	NoPrepr	SVD	6767	PRCT_no2-Tx8_T200	O	Kept components	PRCT
Drug	T200_RCT	PRCT_no2	Cell_line.Tx8_T200	Plate.99	GULP1	0.85	-0.0704488800141324	pearson	1	Ttest_pvalue	Coefficient_of_eigenassay	SVD_pCMs_only2CTb	NoPrepr	SVD	7426	PRCT_no2-Tx8_T200	O	Kept components	PRCT
Drug	T200_RCT	PRCT_no2	Cell_line.Tx8_T200	Plate.99	GUSB	0.85	-0.0424687490697376	pearson	1	Ttest_pvalue	Coefficient_of_eigenassay	SVD_pCMs_only2CTb	NoPrepr	SVD	9789	PRCT_no2-Tx8_T200	O	Kept components	PRCT
Drug	T200_RCT	PRCT_no2	Cell_line.Tx8_T200	Plate.99	GXYLT1	0.85	-0.177418986900972	pearson	1	Ttest_pvalue	Coefficient_of_eigenassay	SVD_pCMs_only2CTb	NoPrepr	SVD	2082	PRCT_no2-Tx8_T200	O	Kept components	PRCT
Drug	T200_RCT	PRCT_no2	Cell_line.Tx8_T200	Plate.99	GXYLT2	0.85	0.189717303093817	pearson	1	Ttest_pvalue	Coefficient_of_eigenassay	SVD_pCMs_only2CTb	NoPrepr	SVD	1757	PRCT_no2-Tx8_T200	O	Kept components	PRCT
Drug	T200_RCT	PRCT_no2	Cell_line.Tx8_T200	Plate.99	GYG1	0.85	-0.0922534184410955	pearson	1	Ttest_pvalue	Coefficient_of_eigenassay	SVD_pCMs_only2CTb	NoPrepr	SVD	5864	PRCT_no2-Tx8_T200	O	Kept components	PRCT
Drug	T200_RCT	PRCT_no2	Cell_line.Tx8_T200	Plate.99	GYG2	0.85	-0.0508700056085625	pearson	1	Ttest_pvalue	Coefficient_of_eigenassay	SVD_pCMs_only2CTb	NoPrepr	SVD	9049	PRCT_no2-Tx8_T200	O	Kept components	PRCT
Drug	T200_RCT	PRCT_no2	Cell_line.Tx8_T200	Plate.99	GYPC	0.85	-0.0860325699437588	pearson	1	Ttest_pvalue	Coefficient_of_eigenassay	SVD_pCMs_only2CTb	NoPrepr	SVD	6290	PRCT_no2-Tx8_T200	O	Kept components	PRCT
Drug	T200_RCT	PRCT_no2	Cell_line.Tx8_T200	Plate.99	GYPE	0.85	-0.00345444256967615	pearson	1	Ttest_pvalue	Coefficient_of_eigenassay	SVD_pCMs_only2CTb	NoPrepr	SVD	14478	PRCT_no2-Tx8_T200	O	Kept components	PRCT
Drug	T200_RCT	PRCT_no2	Cell_line.Tx8_T200	Plate.99	GYS1	0.85	-0.0127248077167163	pearson	1	Ttest_pvalue	Coefficient_of_eigenassay	SVD_pCMs_only2CTb	NoPrepr	SVD	13097	PRCT_no2-Tx8_T200	O	Kept components	PRCT
Drug	T200_RCT	PRCT_no2	Cell_line.Tx8_T200	Plate.99	GYS2	0.85	0.00602286828436353	pearson	1	Ttest_pvalue	Coefficient_of_eigenassay	SVD_pCMs_only2CTb	NoPrepr	SVD	14011	PRCT_no2-Tx8_T200	O	Kept components	PRCT
Drug	T200_RCT	PRCT_no2	Cell_line.Tx8_T200	Plate.99	GZF1	0.85	-0.176557642111527	pearson	1	Ttest_pvalue	Coefficient_of_eigenassay	SVD_pCMs_only2CTb	NoPrepr	SVD	2109	PRCT_no2-Tx8_T200	O	Kept components	PRCT
Drug	T200_RCT	PRCT_no2	Cell_line.Tx8_T200	Plate.99	GZMM	0.85	0.0214823744913624	pearson	1	Ttest_pvalue	Coefficient_of_eigenassay	SVD_pCMs_only2CTb	NoPrepr	SVD	11963	PRCT_no2-Tx8_T200	O	Kept components	PRCT
Drug	T200_RCT	PRCT_no2	Cell_line.Tx8_T200	Plate.99	H1F0	0.85	-0.210943570293936	pearson	1	Ttest_pvalue	Coefficient_of_eigenassay	SVD_pCMs_only2CTb	NoPrepr	SVD	1313	PRCT_no2-Tx8_T200	O	Kept components	PRCT
Drug	T200_RCT	PRCT_no2	Cell_line.Tx8_T200	Plate.99	H1FX	0.85	-0.07596917925624	pearson	1	Ttest_pvalue	Coefficient_of_eigenassay	SVD_pCMs_only2CTb	NoPrepr	SVD	7016	PRCT_no2-Tx8_T200	O	Kept components	PRCT
Drug	T200_RCT	PRCT_no2	Cell_line.Tx8_T200	Plate.99	H2AFJ	0.85	0.201613237326376	pearson	1	Ttest_pvalue	Coefficient_of_eigenassay	SVD_pCMs_only2CTb	NoPrepr	SVD	1500	PRCT_no2-Tx8_T200	O	Kept components	PRCT
Drug	T200_RCT	PRCT_no2	Cell_line.Tx8_T200	Plate.99	H2AFV	0.85	-0.0898613575347029	pearson	1	Ttest_pvalue	Coefficient_of_eigenassay	SVD_pCMs_only2CTb	NoPrepr	SVD	6014	PRCT_no2-Tx8_T200	O	Kept components	PRCT
Drug	T200_RCT	PRCT_no2	Cell_line.Tx8_T200	Plate.99	H2AFX	0.85	0.102030434100667	pearson	1	Ttest_pvalue	Coefficient_of_eigenassay	SVD_pCMs_only2CTb	NoPrepr	SVD	5240	PRCT_no2-Tx8_T200	O	Kept components	PRCT
Drug	T200_RCT	PRCT_no2	Cell_line.Tx8_T200	Plate.99	H2AFY	0.85	0.0157440435455924	pearson	1	Ttest_pvalue	Coefficient_of_eigenassay	SVD_pCMs_only2CTb	NoPrepr	SVD	12678	PRCT_no2-Tx8_T200	O	Kept components	PRCT
Drug	T200_RCT	PRCT_no2	Cell_line.Tx8_T200	Plate.99	H2AFY2	0.85	-0.0367456684691646	pearson	1	Ttest_pvalue	Coefficient_of_eigenassay	SVD_pCMs_only2CTb	NoPrepr	SVD	10325	PRCT_no2-Tx8_T200	O	Kept components	PRCT
Drug	T200_RCT	PRCT_no2	Cell_line.Tx8_T200	Plate.99	H2AFZ	0.85	-0.317669439350528	pearson	1	Ttest_pvalue	Coefficient_of_eigenassay	SVD_pCMs_only2CTb	NoPrepr	SVD	323	PRCT_no2-Tx8_T200	O	Kept components	PRCT
Drug	T200_RCT	PRCT_no2	Cell_line.Tx8_T200	Plate.99	H3F3A	0.85	-0.233763224933052	pearson	1	Ttest_pvalue	Coefficient_of_eigenassay	SVD_pCMs_only2CTb	NoPrepr	SVD	951	PRCT_no2-Tx8_T200	O	Kept components	PRCT
Drug	T200_RCT	PRCT_no2	Cell_line.Tx8_T200	Plate.99	H3F3B	0.85	-0.1777676474107	pearson	1	Ttest_pvalue	Coefficient_of_eigenassay	SVD_pCMs_only2CTb	NoPrepr	SVD	2068	PRCT_no2-Tx8_T200	O	Kept components	PRCT
Drug	T200_RCT	PRCT_no2	Cell_line.Tx8_T200	Plate.99	H6PD	0.85	0.138120074807447	pearson	1	Ttest_pvalue	Coefficient_of_eigenassay	SVD_pCMs_only2CTb	NoPrepr	SVD	3404	PRCT_no2-Tx8_T200	O	Kept components	PRCT
Drug	T200_RCT	PRCT_no2	Cell_line.Tx8_T200	Plate.99	HAAO	0.85	0.178030933814612	pearson	1	Ttest_pvalue	Coefficient_of_eigenassay	SVD_pCMs_only2CTb	NoPrepr	SVD	2061	PRCT_no2-Tx8_T200	O	Kept components	PRCT
Drug	T200_RCT	PRCT_no2	Cell_line.Tx8_T200	Plate.99	HABP4	0.85	-0.151546514004062	pearson	1	Ttest_pvalue	Coefficient_of_eigenassay	SVD_pCMs_only2CTb	NoPrepr	SVD	2876	PRCT_no2-Tx8_T200	O	Kept components	PRCT
Drug	T200_RCT	PRCT_no2	Cell_line.Tx8_T200	Plate.99	HACD1	0.85	-0.311668850647729	pearson	1	Ttest_pvalue	Coefficient_of_eigenassay	SVD_pCMs_only2CTb	NoPrepr	SVD	354	PRCT_no2-Tx8_T200	O	Kept components	PRCT
Drug	T200_RCT	PRCT_no2	Cell_line.Tx8_T200	Plate.99	HACD2	0.85	-0.0915345404533282	pearson	1	Ttest_pvalue	Coefficient_of_eigenassay	SVD_pCMs_only2CTb	NoPrepr	SVD	5901	PRCT_no2-Tx8_T200	O	Kept components	PRCT
Drug	T200_RCT	PRCT_no2	Cell_line.Tx8_T200	Plate.99	HACD3	0.85	-0.113023143214138	pearson	1	Ttest_pvalue	Coefficient_of_eigenassay	SVD_pCMs_only2CTb	NoPrepr	SVD	4635	PRCT_no2-Tx8_T200	O	Kept components	PRCT
Drug	T200_RCT	PRCT_no2	Cell_line.Tx8_T200	Plate.99	HACD4	0.85	0.0560651353956742	pearson	1	Ttest_pvalue	Coefficient_of_eigenassay	SVD_pCMs_only2CTb	NoPrepr	SVD	8613	PRCT_no2-Tx8_T200	O	Kept components	PRCT
Drug	T200_RCT	PRCT_no2	Cell_line.Tx8_T200	Plate.99	HACE1	0.85	-0.133748317382435	pearson	1	Ttest_pvalue	Coefficient_of_eigenassay	SVD_pCMs_only2CTb	NoPrepr	SVD	3598	PRCT_no2-Tx8_T200	O	Kept components	PRCT
Drug	T200_RCT	PRCT_no2	Cell_line.Tx8_T200	Plate.99	HACL1	0.85	-0.0154943222562322	pearson	1	Ttest_pvalue	Coefficient_of_eigenassay	SVD_pCMs_only2CTb	NoPrepr	SVD	12716	PRCT_no2-Tx8_T200	O	Kept components	PRCT
Drug	T200_RCT	PRCT_no2	Cell_line.Tx8_T200	Plate.99	HADH	0.85	-0.0241000854360129	pearson	1	Ttest_pvalue	Coefficient_of_eigenassay	SVD_pCMs_only2CTb	NoPrepr	SVD	11688	PRCT_no2-Tx8_T200	O	Kept components	PRCT
Drug	T200_RCT	PRCT_no2	Cell_line.Tx8_T200	Plate.99	HADHA	0.85	-0.0471779916257775	pearson	1	Ttest_pvalue	Coefficient_of_eigenassay	SVD_pCMs_only2CTb	NoPrepr	SVD	9359	PRCT_no2-Tx8_T200	O	Kept components	PRCT
Drug	T200_RCT	PRCT_no2	Cell_line.Tx8_T200	Plate.99	HADHB	0.85	-0.103159623241414	pearson	1	Ttest_pvalue	Coefficient_of_eigenassay	SVD_pCMs_only2CTb	NoPrepr	SVD	5176	PRCT_no2-Tx8_T200	O	Kept components	PRCT
Drug	T200_RCT	PRCT_no2	Cell_line.Tx8_T200	Plate.99	HAGH	0.85	-0.0295636398706006	pearson	1	Ttest_pvalue	Coefficient_of_eigenassay	SVD_pCMs_only2CTb	NoPrepr	SVD	11072	PRCT_no2-Tx8_T200	O	Kept components	PRCT
Drug	T200_RCT	PRCT_no2	Cell_line.Tx8_T200	Plate.99	HAGHL	0.85	0.0699135287848907	pearson	1	Ttest_pvalue	Coefficient_of_eigenassay	SVD_pCMs_only2CTb	NoPrepr	SVD	7462	PRCT_no2-Tx8_T200	O	Kept components	PRCT
Drug	T200_RCT	PRCT_no2	Cell_line.Tx8_T200	Plate.99	HAND1	0.85	-0.0968470648991408	pearson	1	Ttest_pvalue	Coefficient_of_eigenassay	SVD_pCMs_only2CTb	NoPrepr	SVD	5576	PRCT_no2-Tx8_T200	O	Kept components	PRCT
Drug	T200_RCT	PRCT_no2	Cell_line.Tx8_T200	Plate.99	HAND2	0.85	-0.0627098738777213	pearson	1	Ttest_pvalue	Coefficient_of_eigenassay	SVD_pCMs_only2CTb	NoPrepr	SVD	8078	PRCT_no2-Tx8_T200	O	Kept components	PRCT
Drug	T200_RCT	PRCT_no2	Cell_line.Tx8_T200	Plate.99	HAP1	0.85	0.054218601875698	pearson	1	Ttest_pvalue	Coefficient_of_eigenassay	SVD_pCMs_only2CTb	NoPrepr	SVD	8753	PRCT_no2-Tx8_T200	O	Kept components	PRCT
Drug	T200_RCT	PRCT_no2	Cell_line.Tx8_T200	Plate.99	HAPLN1	0.85	-0.390150438721562	pearson	1	Ttest_pvalue	Coefficient_of_eigenassay	SVD_pCMs_only2CTb	NoPrepr	SVD	157	PRCT_no2-Tx8_T200	O	Kept components	PRCT
Drug	T200_RCT	PRCT_no2	Cell_line.Tx8_T200	Plate.99	HAPLN2	0.85	0.0321314575065879	pearson	1	Ttest_pvalue	Coefficient_of_eigenassay	SVD_pCMs_only2CTb	NoPrepr	SVD	10791	PRCT_no2-Tx8_T200	O	Kept components	PRCT
Drug	T200_RCT	PRCT_no2	Cell_line.Tx8_T200	Plate.99	HAPLN3	0.85	0.143719552797739	pearson	1	Ttest_pvalue	Coefficient_of_eigenassay	SVD_pCMs_only2CTb	NoPrepr	SVD	3177	PRCT_no2-Tx8_T200	O	Kept components	PRCT
Drug	T200_RCT	PRCT_no2	Cell_line.Tx8_T200	Plate.99	HAPLN4	0.85	0.0282142467082119	pearson	1	Ttest_pvalue	Coefficient_of_eigenassay	SVD_pCMs_only2CTb	NoPrepr	SVD	11215	PRCT_no2-Tx8_T200	O	Kept components	PRCT
Drug	T200_RCT	PRCT_no2	Cell_line.Tx8_T200	Plate.99	HARBI1	0.85	-0.000508516241497397	pearson	1	Ttest_pvalue	Coefficient_of_eigenassay	SVD_pCMs_only2CTb	NoPrepr	SVD	15161	PRCT_no2-Tx8_T200	O	Kept components	PRCT
Drug	T200_RCT	PRCT_no2	Cell_line.Tx8_T200	Plate.99	HARS	0.85	-0.0959533342803278	pearson	1	Ttest_pvalue	Coefficient_of_eigenassay	SVD_pCMs_only2CTb	NoPrepr	SVD	5633	PRCT_no2-Tx8_T200	O	Kept components	PRCT
Drug	T200_RCT	PRCT_no2	Cell_line.Tx8_T200	Plate.99	HARS2	0.85	-0.0696633916661254	pearson	1	Ttest_pvalue	Coefficient_of_eigenassay	SVD_pCMs_only2CTb	NoPrepr	SVD	7478	PRCT_no2-Tx8_T200	O	Kept components	PRCT
Drug	T200_RCT	PRCT_no2	Cell_line.Tx8_T200	Plate.99	HAS1	0.85	0.0657725440688259	pearson	1	Ttest_pvalue	Coefficient_of_eigenassay	SVD_pCMs_only2CTb	NoPrepr	SVD	7820	PRCT_no2-Tx8_T200	O	Kept components	PRCT
Drug	T200_RCT	PRCT_no2	Cell_line.Tx8_T200	Plate.99	HAS2	0.85	-0.122666107285979	pearson	1	Ttest_pvalue	Coefficient_of_eigenassay	SVD_pCMs_only2CTb	NoPrepr	SVD	4124	PRCT_no2-Tx8_T200	O	Kept components	PRCT
Drug	T200_RCT	PRCT_no2	Cell_line.Tx8_T200	Plate.99	HAS3	0.85	0.146097063548035	pearson	1	Ttest_pvalue	Coefficient_of_eigenassay	SVD_pCMs_only2CTb	NoPrepr	SVD	3065	PRCT_no2-Tx8_T200	O	Kept components	PRCT
Drug	T200_RCT	PRCT_no2	Cell_line.Tx8_T200	Plate.99	HASPIN	0.85	0.0257207733755366	pearson	1	Ttest_pvalue	Coefficient_of_eigenassay	SVD_pCMs_only2CTb	NoPrepr	SVD	11502	PRCT_no2-Tx8_T200	O	Kept components	PRCT
Drug	T200_RCT	PRCT_no2	Cell_line.Tx8_T200	Plate.99	HAT1	0.85	-0.230743231487869	pearson	1	Ttest_pvalue	Coefficient_of_eigenassay	SVD_pCMs_only2CTb	NoPrepr	SVD	1003	PRCT_no2-Tx8_T200	O	Kept components	PRCT
Drug	T200_RCT	PRCT_no2	Cell_line.Tx8_T200	Plate.99	HAUS1	0.85	-0.0110423423187613	pearson	1	Ttest_pvalue	Coefficient_of_eigenassay	SVD_pCMs_only2CTb	NoPrepr	SVD	13306	PRCT_no2-Tx8_T200	O	Kept components	PRCT
Drug	T200_RCT	PRCT_no2	Cell_line.Tx8_T200	Plate.99	HAUS2	0.85	-0.0445580061054902	pearson	1	Ttest_pvalue	Coefficient_of_eigenassay	SVD_pCMs_only2CTb	NoPrepr	SVD	9599	PRCT_no2-Tx8_T200	O	Kept components	PRCT
Drug	T200_RCT	PRCT_no2	Cell_line.Tx8_T200	Plate.99	HAUS3	0.85	-0.234657723182634	pearson	1	Ttest_pvalue	Coefficient_of_eigenassay	SVD_pCMs_only2CTb	NoPrepr	SVD	944	PRCT_no2-Tx8_T200	O	Kept components	PRCT
Drug	T200_RCT	PRCT_no2	Cell_line.Tx8_T200	Plate.99	HAUS4	0.85	-0.121696574782533	pearson	1	Ttest_pvalue	Coefficient_of_eigenassay	SVD_pCMs_only2CTb	NoPrepr	SVD	4169	PRCT_no2-Tx8_T200	O	Kept components	PRCT
Drug	T200_RCT	PRCT_no2	Cell_line.Tx8_T200	Plate.99	HAUS5	0.85	0.00904159229876012	pearson	1	Ttest_pvalue	Coefficient_of_eigenassay	SVD_pCMs_only2CTb	NoPrepr	SVD	13553	PRCT_no2-Tx8_T200	O	Kept components	PRCT
Drug	T200_RCT	PRCT_no2	Cell_line.Tx8_T200	Plate.99	HAUS6	0.85	-0.154345359425993	pearson	1	Ttest_pvalue	Coefficient_of_eigenassay	SVD_pCMs_only2CTb	NoPrepr	SVD	2778	PRCT_no2-Tx8_T200	O	Kept components	PRCT
Drug	T200_RCT	PRCT_no2	Cell_line.Tx8_T200	Plate.99	HAUS7	0.85	0.203809856307679	pearson	1	Ttest_pvalue	Coefficient_of_eigenassay	SVD_pCMs_only2CTb	NoPrepr	SVD	1455	PRCT_no2-Tx8_T200	O	Kept components	PRCT
Drug	T200_RCT	PRCT_no2	Cell_line.Tx8_T200	Plate.99	HAUS8	0.85	0.0200755851092107	pearson	1	Ttest_pvalue	Coefficient_of_eigenassay	SVD_pCMs_only2CTb	NoPrepr	SVD	12145	PRCT_no2-Tx8_T200	O	Kept components	PRCT
Drug	T200_RCT	PRCT_no2	Cell_line.Tx8_T200	Plate.99	HAX1	0.85	-0.21226069457314	pearson	1	Ttest_pvalue	Coefficient_of_eigenassay	SVD_pCMs_only2CTb	NoPrepr	SVD	1291	PRCT_no2-Tx8_T200	O	Kept components	PRCT
Drug	T200_RCT	PRCT_no2	Cell_line.Tx8_T200	Plate.99	HBB	0.85	0.00262154170358613	pearson	1	Ttest_pvalue	Coefficient_of_eigenassay	SVD_pCMs_only2CTb	NoPrepr	SVD	14634	PRCT_no2-Tx8_T200	O	Kept components	PRCT
Drug	T200_RCT	PRCT_no2	Cell_line.Tx8_T200	Plate.99	HBD	0.85	0.000106959455060353	pearson	1	Ttest_pvalue	Coefficient_of_eigenassay	SVD_pCMs_only2CTb	NoPrepr	SVD	15284	PRCT_no2-Tx8_T200	O	Kept components	PRCT
Drug	T200_RCT	PRCT_no2	Cell_line.Tx8_T200	Plate.99	HBEGF	0.85	0.0732231851292461	pearson	1	Ttest_pvalue	Coefficient_of_eigenassay	SVD_pCMs_only2CTb	NoPrepr	SVD	7227	PRCT_no2-Tx8_T200	O	Kept components	PRCT
Drug	T200_RCT	PRCT_no2	Cell_line.Tx8_T200	Plate.99	HBP1	0.85	-0.128487996958422	pearson	1	Ttest_pvalue	Coefficient_of_eigenassay	SVD_pCMs_only2CTb	NoPrepr	SVD	3843	PRCT_no2-Tx8_T200	O	Kept components	PRCT
Drug	T200_RCT	PRCT_no2	Cell_line.Tx8_T200	Plate.99	HBQ1	0.85	0.0553639527792555	pearson	1	Ttest_pvalue	Coefficient_of_eigenassay	SVD_pCMs_only2CTb	NoPrepr	SVD	8670	PRCT_no2-Tx8_T200	O	Kept components	PRCT
Drug	T200_RCT	PRCT_no2	Cell_line.Tx8_T200	Plate.99	HBS1L	0.85	-0.114545303083563	pearson	1	Ttest_pvalue	Coefficient_of_eigenassay	SVD_pCMs_only2CTb	NoPrepr	SVD	4532	PRCT_no2-Tx8_T200	O	Kept components	PRCT
Drug	T200_RCT	PRCT_no2	Cell_line.Tx8_T200	Plate.99	HCCS	0.85	-0.22283132092987	pearson	1	Ttest_pvalue	Coefficient_of_eigenassay	SVD_pCMs_only2CTb	NoPrepr	SVD	1119	PRCT_no2-Tx8_T200	O	Kept components	PRCT
Drug	T200_RCT	PRCT_no2	Cell_line.Tx8_T200	Plate.99	HCFC1	0.85	0.0837305348763787	pearson	1	Ttest_pvalue	Coefficient_of_eigenassay	SVD_pCMs_only2CTb	NoPrepr	SVD	6447	PRCT_no2-Tx8_T200	O	Kept components	PRCT
Drug	T200_RCT	PRCT_no2	Cell_line.Tx8_T200	Plate.99	HCFC1R1	0.85	0.479493707697063	pearson	1	Ttest_pvalue	Coefficient_of_eigenassay	SVD_pCMs_only2CTb	NoPrepr	SVD	82	PRCT_no2-Tx8_T200	O	Kept components	PRCT
Drug	T200_RCT	PRCT_no2	Cell_line.Tx8_T200	Plate.99	HCFC2	0.85	-0.0651951357525567	pearson	1	Ttest_pvalue	Coefficient_of_eigenassay	SVD_pCMs_only2CTb	NoPrepr	SVD	7858	PRCT_no2-Tx8_T200	O	Kept components	PRCT
Drug	T200_RCT	PRCT_no2	Cell_line.Tx8_T200	Plate.99	HCLS1	0.85	-0.013461045005227	pearson	1	Ttest_pvalue	Coefficient_of_eigenassay	SVD_pCMs_only2CTb	NoPrepr	SVD	13009	PRCT_no2-Tx8_T200	O	Kept components	PRCT
Drug	T200_RCT	PRCT_no2	Cell_line.Tx8_T200	Plate.99	HCN1	0.85	0.107824486217424	pearson	1	Ttest_pvalue	Coefficient_of_eigenassay	SVD_pCMs_only2CTb	NoPrepr	SVD	4887	PRCT_no2-Tx8_T200	O	Kept components	PRCT
Drug	T200_RCT	PRCT_no2	Cell_line.Tx8_T200	Plate.99	HCN2	0.85	0.0438263409687462	pearson	1	Ttest_pvalue	Coefficient_of_eigenassay	SVD_pCMs_only2CTb	NoPrepr	SVD	9672	PRCT_no2-Tx8_T200	O	Kept components	PRCT
Drug	T200_RCT	PRCT_no2	Cell_line.Tx8_T200	Plate.99	HCN4	0.85	0.0777647471233761	pearson	1	Ttest_pvalue	Coefficient_of_eigenassay	SVD_pCMs_only2CTb	NoPrepr	SVD	6885	PRCT_no2-Tx8_T200	O	Kept components	PRCT
Drug	T200_RCT	PRCT_no2	Cell_line.Tx8_T200	Plate.99	HCRT	0.85	0.0858205591240997	pearson	1	Ttest_pvalue	Coefficient_of_eigenassay	SVD_pCMs_only2CTb	NoPrepr	SVD	6304	PRCT_no2-Tx8_T200	O	Kept components	PRCT
Drug	T200_RCT	PRCT_no2	Cell_line.Tx8_T200	Plate.99	HCRTR1	0.85	0.0338946733125434	pearson	1	Ttest_pvalue	Coefficient_of_eigenassay	SVD_pCMs_only2CTb	NoPrepr	SVD	10605	PRCT_no2-Tx8_T200	O	Kept components	PRCT
Drug	T200_RCT	PRCT_no2	Cell_line.Tx8_T200	Plate.99	HCRTR2	0.85	-0.00510506703670476	pearson	1	Ttest_pvalue	Coefficient_of_eigenassay	SVD_pCMs_only2CTb	NoPrepr	SVD	14172	PRCT_no2-Tx8_T200	O	Kept components	PRCT
Drug	T200_RCT	PRCT_no2	Cell_line.Tx8_T200	Plate.99	HCST	0.85	0.0338890670116873	pearson	1	Ttest_pvalue	Coefficient_of_eigenassay	SVD_pCMs_only2CTb	NoPrepr	SVD	10606	PRCT_no2-Tx8_T200	O	Kept components	PRCT
Drug	T200_RCT	PRCT_no2	Cell_line.Tx8_T200	Plate.99	HDAC1	0.85	-0.0532785854205583	pearson	1	Ttest_pvalue	Coefficient_of_eigenassay	SVD_pCMs_only2CTb	NoPrepr	SVD	8832	PRCT_no2-Tx8_T200	O	Kept components	PRCT
Drug	T200_RCT	PRCT_no2	Cell_line.Tx8_T200	Plate.99	HDAC10	0.85	0.096192971657376	pearson	1	Ttest_pvalue	Coefficient_of_eigenassay	SVD_pCMs_only2CTb	NoPrepr	SVD	5620	PRCT_no2-Tx8_T200	O	Kept components	PRCT
Drug	T200_RCT	PRCT_no2	Cell_line.Tx8_T200	Plate.99	HDAC11	0.85	0.0120398537826681	pearson	1	Ttest_pvalue	Coefficient_of_eigenassay	SVD_pCMs_only2CTb	NoPrepr	SVD	13172	PRCT_no2-Tx8_T200	O	Kept components	PRCT
Drug	T200_RCT	PRCT_no2	Cell_line.Tx8_T200	Plate.99	HDAC2	0.85	-0.235787556129031	pearson	1	Ttest_pvalue	Coefficient_of_eigenassay	SVD_pCMs_only2CTb	NoPrepr	SVD	923	PRCT_no2-Tx8_T200	O	Kept components	PRCT
Drug	T200_RCT	PRCT_no2	Cell_line.Tx8_T200	Plate.99	HDAC3	0.85	-0.0456140839185726	pearson	1	Ttest_pvalue	Coefficient_of_eigenassay	SVD_pCMs_only2CTb	NoPrepr	SVD	9514	PRCT_no2-Tx8_T200	O	Kept components	PRCT
Drug	T200_RCT	PRCT_no2	Cell_line.Tx8_T200	Plate.99	HDAC4	0.85	0.255021496409344	pearson	1	Ttest_pvalue	Coefficient_of_eigenassay	SVD_pCMs_only2CTb	NoPrepr	SVD	756	PRCT_no2-Tx8_T200	O	Kept components	PRCT
Drug	T200_RCT	PRCT_no2	Cell_line.Tx8_T200	Plate.99	HDAC5	0.85	0.147324831107645	pearson	1	Ttest_pvalue	Coefficient_of_eigenassay	SVD_pCMs_only2CTb	NoPrepr	SVD	3022	PRCT_no2-Tx8_T200	O	Kept components	PRCT
Drug	T200_RCT	PRCT_no2	Cell_line.Tx8_T200	Plate.99	HDAC6	0.85	-0.0642540682504196	pearson	1	Ttest_pvalue	Coefficient_of_eigenassay	SVD_pCMs_only2CTb	NoPrepr	SVD	7947	PRCT_no2-Tx8_T200	O	Kept components	PRCT
Drug	T200_RCT	PRCT_no2	Cell_line.Tx8_T200	Plate.99	HDAC7	0.85	0.0200115734342363	pearson	1	Ttest_pvalue	Coefficient_of_eigenassay	SVD_pCMs_only2CTb	NoPrepr	SVD	12153	PRCT_no2-Tx8_T200	O	Kept components	PRCT
Drug	T200_RCT	PRCT_no2	Cell_line.Tx8_T200	Plate.99	HDAC8	0.85	-0.103576465930127	pearson	1	Ttest_pvalue	Coefficient_of_eigenassay	SVD_pCMs_only2CTb	NoPrepr	SVD	5146	PRCT_no2-Tx8_T200	O	Kept components	PRCT
Drug	T200_RCT	PRCT_no2	Cell_line.Tx8_T200	Plate.99	HDAC9	0.85	-0.0990346953400953	pearson	1	Ttest_pvalue	Coefficient_of_eigenassay	SVD_pCMs_only2CTb	NoPrepr	SVD	5433	PRCT_no2-Tx8_T200	O	Kept components	PRCT
Drug	T200_RCT	PRCT_no2	Cell_line.Tx8_T200	Plate.99	HDDC2	0.85	-0.0369291215337863	pearson	1	Ttest_pvalue	Coefficient_of_eigenassay	SVD_pCMs_only2CTb	NoPrepr	SVD	10300	PRCT_no2-Tx8_T200	O	Kept components	PRCT
Drug	T200_RCT	PRCT_no2	Cell_line.Tx8_T200	Plate.99	HDDC3	0.85	-0.00340532033838858	pearson	1	Ttest_pvalue	Coefficient_of_eigenassay	SVD_pCMs_only2CTb	NoPrepr	SVD	14494	PRCT_no2-Tx8_T200	O	Kept components	PRCT
Drug	T200_RCT	PRCT_no2	Cell_line.Tx8_T200	Plate.99	HDGF	0.85	-0.0547737453019095	pearson	1	Ttest_pvalue	Coefficient_of_eigenassay	SVD_pCMs_only2CTb	NoPrepr	SVD	8706	PRCT_no2-Tx8_T200	O	Kept components	PRCT
Drug	T200_RCT	PRCT_no2	Cell_line.Tx8_T200	Plate.99	HDGFL2	0.85	-0.0279904788331062	pearson	1	Ttest_pvalue	Coefficient_of_eigenassay	SVD_pCMs_only2CTb	NoPrepr	SVD	11246	PRCT_no2-Tx8_T200	O	Kept components	PRCT
Drug	T200_RCT	PRCT_no2	Cell_line.Tx8_T200	Plate.99	HDGFL3	0.85	-0.240713183476367	pearson	1	Ttest_pvalue	Coefficient_of_eigenassay	SVD_pCMs_only2CTb	NoPrepr	SVD	883	PRCT_no2-Tx8_T200	O	Kept components	PRCT
Drug	T200_RCT	PRCT_no2	Cell_line.Tx8_T200	Plate.99	HDHD2	0.85	-0.0971660922637362	pearson	1	Ttest_pvalue	Coefficient_of_eigenassay	SVD_pCMs_only2CTb	NoPrepr	SVD	5556	PRCT_no2-Tx8_T200	O	Kept components	PRCT
Drug	T200_RCT	PRCT_no2	Cell_line.Tx8_T200	Plate.99	HDHD3	0.85	0.133520461651174	pearson	1	Ttest_pvalue	Coefficient_of_eigenassay	SVD_pCMs_only2CTb	NoPrepr	SVD	3608	PRCT_no2-Tx8_T200	O	Kept components	PRCT
Drug	T200_RCT	PRCT_no2	Cell_line.Tx8_T200	Plate.99	HDHD5	0.85	-0.130570131110955	pearson	1	Ttest_pvalue	Coefficient_of_eigenassay	SVD_pCMs_only2CTb	NoPrepr	SVD	3757	PRCT_no2-Tx8_T200	O	Kept components	PRCT
Drug	T200_RCT	PRCT_no2	Cell_line.Tx8_T200	Plate.99	HDLBP	0.85	-0.0168508593546629	pearson	1	Ttest_pvalue	Coefficient_of_eigenassay	SVD_pCMs_only2CTb	NoPrepr	SVD	12543	PRCT_no2-Tx8_T200	O	Kept components	PRCT
Drug	T200_RCT	PRCT_no2	Cell_line.Tx8_T200	Plate.99	HDX	0.85	-0.0695014593157797	pearson	1	Ttest_pvalue	Coefficient_of_eigenassay	SVD_pCMs_only2CTb	NoPrepr	SVD	7488	PRCT_no2-Tx8_T200	O	Kept components	PRCT
Drug	T200_RCT	PRCT_no2	Cell_line.Tx8_T200	Plate.99	HEATR1	0.85	-0.0101936941446115	pearson	1	Ttest_pvalue	Coefficient_of_eigenassay	SVD_pCMs_only2CTb	NoPrepr	SVD	13405	PRCT_no2-Tx8_T200	O	Kept components	PRCT
Drug	T200_RCT	PRCT_no2	Cell_line.Tx8_T200	Plate.99	HEATR3	0.85	-0.0724379873490859	pearson	1	Ttest_pvalue	Coefficient_of_eigenassay	SVD_pCMs_only2CTb	NoPrepr	SVD	7285	PRCT_no2-Tx8_T200	O	Kept components	PRCT
Drug	T200_RCT	PRCT_no2	Cell_line.Tx8_T200	Plate.99	HEATR4	0.85	-0.0852202663323442	pearson	1	Ttest_pvalue	Coefficient_of_eigenassay	SVD_pCMs_only2CTb	NoPrepr	SVD	6345	PRCT_no2-Tx8_T200	O	Kept components	PRCT
Drug	T200_RCT	PRCT_no2	Cell_line.Tx8_T200	Plate.99	HEATR5A	0.85	0.0919292222903035	pearson	1	Ttest_pvalue	Coefficient_of_eigenassay	SVD_pCMs_only2CTb	NoPrepr	SVD	5882	PRCT_no2-Tx8_T200	O	Kept components	PRCT
Drug	T200_RCT	PRCT_no2	Cell_line.Tx8_T200	Plate.99	HEATR5B	0.85	0.0774766831751223	pearson	1	Ttest_pvalue	Coefficient_of_eigenassay	SVD_pCMs_only2CTb	NoPrepr	SVD	6902	PRCT_no2-Tx8_T200	O	Kept components	PRCT
Drug	T200_RCT	PRCT_no2	Cell_line.Tx8_T200	Plate.99	HEATR6	0.85	-0.131789305678663	pearson	1	Ttest_pvalue	Coefficient_of_eigenassay	SVD_pCMs_only2CTb	NoPrepr	SVD	3695	PRCT_no2-Tx8_T200	O	Kept components	PRCT
Drug	T200_RCT	PRCT_no2	Cell_line.Tx8_T200	Plate.99	HEBP1	0.85	-0.126555700964949	pearson	1	Ttest_pvalue	Coefficient_of_eigenassay	SVD_pCMs_only2CTb	NoPrepr	SVD	3940	PRCT_no2-Tx8_T200	O	Kept components	PRCT
Drug	T200_RCT	PRCT_no2	Cell_line.Tx8_T200	Plate.99	HEBP2	0.85	-0.0569245288781575	pearson	1	Ttest_pvalue	Coefficient_of_eigenassay	SVD_pCMs_only2CTb	NoPrepr	SVD	8547	PRCT_no2-Tx8_T200	O	Kept components	PRCT
Drug	T200_RCT	PRCT_no2	Cell_line.Tx8_T200	Plate.99	HECA	0.85	-0.0239763600190491	pearson	1	Ttest_pvalue	Coefficient_of_eigenassay	SVD_pCMs_only2CTb	NoPrepr	SVD	11700	PRCT_no2-Tx8_T200	O	Kept components	PRCT
Drug	T200_RCT	PRCT_no2	Cell_line.Tx8_T200	Plate.99	HECTD1	0.85	0.053764952845941	pearson	1	Ttest_pvalue	Coefficient_of_eigenassay	SVD_pCMs_only2CTb	NoPrepr	SVD	8788	PRCT_no2-Tx8_T200	O	Kept components	PRCT
Drug	T200_RCT	PRCT_no2	Cell_line.Tx8_T200	Plate.99	HECTD2	0.85	-0.158252526991211	pearson	1	Ttest_pvalue	Coefficient_of_eigenassay	SVD_pCMs_only2CTb	NoPrepr	SVD	2644	PRCT_no2-Tx8_T200	O	Kept components	PRCT
Drug	T200_RCT	PRCT_no2	Cell_line.Tx8_T200	Plate.99	HECTD3	0.85	0.0336067168155979	pearson	1	Ttest_pvalue	Coefficient_of_eigenassay	SVD_pCMs_only2CTb	NoPrepr	SVD	10636	PRCT_no2-Tx8_T200	O	Kept components	PRCT
Drug	T200_RCT	PRCT_no2	Cell_line.Tx8_T200	Plate.99	HECTD4	0.85	0.259147494555102	pearson	1	Ttest_pvalue	Coefficient_of_eigenassay	SVD_pCMs_only2CTb	NoPrepr	SVD	722	PRCT_no2-Tx8_T200	O	Kept components	PRCT
Drug	T200_RCT	PRCT_no2	Cell_line.Tx8_T200	Plate.99	HECW1	0.85	0.025152661976365	pearson	1	Ttest_pvalue	Coefficient_of_eigenassay	SVD_pCMs_only2CTb	NoPrepr	SVD	11576	PRCT_no2-Tx8_T200	O	Kept components	PRCT
Drug	T200_RCT	PRCT_no2	Cell_line.Tx8_T200	Plate.99	HECW2	0.85	-0.096989212819914	pearson	1	Ttest_pvalue	Coefficient_of_eigenassay	SVD_pCMs_only2CTb	NoPrepr	SVD	5568	PRCT_no2-Tx8_T200	O	Kept components	PRCT
Drug	T200_RCT	PRCT_no2	Cell_line.Tx8_T200	Plate.99	HEG1	0.85	0.0137566818654174	pearson	1	Ttest_pvalue	Coefficient_of_eigenassay	SVD_pCMs_only2CTb	NoPrepr	SVD	12978	PRCT_no2-Tx8_T200	O	Kept components	PRCT
Drug	T200_RCT	PRCT_no2	Cell_line.Tx8_T200	Plate.99	HELB	0.85	0.19211826099254	pearson	1	Ttest_pvalue	Coefficient_of_eigenassay	SVD_pCMs_only2CTb	NoPrepr	SVD	1713	PRCT_no2-Tx8_T200	O	Kept components	PRCT
Drug	T200_RCT	PRCT_no2	Cell_line.Tx8_T200	Plate.99	HELLS	0.85	0.238136608264191	pearson	1	Ttest_pvalue	Coefficient_of_eigenassay	SVD_pCMs_only2CTb	NoPrepr	SVD	905	PRCT_no2-Tx8_T200	O	Kept components	PRCT
Drug	T200_RCT	PRCT_no2	Cell_line.Tx8_T200	Plate.99	HELQ	0.85	-0.00587690208007303	pearson	1	Ttest_pvalue	Coefficient_of_eigenassay	SVD_pCMs_only2CTb	NoPrepr	SVD	14035	PRCT_no2-Tx8_T200	O	Kept components	PRCT
Drug	T200_RCT	PRCT_no2	Cell_line.Tx8_T200	Plate.99	HELZ	0.85	0.0182768104549548	pearson	1	Ttest_pvalue	Coefficient_of_eigenassay	SVD_pCMs_only2CTb	NoPrepr	SVD	12373	PRCT_no2-Tx8_T200	O	Kept components	PRCT
Drug	T200_RCT	PRCT_no2	Cell_line.Tx8_T200	Plate.99	HELZ2	0.85	0.0565755548902715	pearson	1	Ttest_pvalue	Coefficient_of_eigenassay	SVD_pCMs_only2CTb	NoPrepr	SVD	8570	PRCT_no2-Tx8_T200	O	Kept components	PRCT
Drug	T200_RCT	PRCT_no2	Cell_line.Tx8_T200	Plate.99	HEMK1	0.85	0.103176544776884	pearson	1	Ttest_pvalue	Coefficient_of_eigenassay	SVD_pCMs_only2CTb	NoPrepr	SVD	5175	PRCT_no2-Tx8_T200	O	Kept components	PRCT
Drug	T200_RCT	PRCT_no2	Cell_line.Tx8_T200	Plate.99	HENMT1	0.85	-0.0964670011287066	pearson	1	Ttest_pvalue	Coefficient_of_eigenassay	SVD_pCMs_only2CTb	NoPrepr	SVD	5599	PRCT_no2-Tx8_T200	O	Kept components	PRCT
Drug	T200_RCT	PRCT_no2	Cell_line.Tx8_T200	Plate.99	HEPACAM2	0.85	0.0200207895684361	pearson	1	Ttest_pvalue	Coefficient_of_eigenassay	SVD_pCMs_only2CTb	NoPrepr	SVD	12151	PRCT_no2-Tx8_T200	O	Kept components	PRCT
Drug	T200_RCT	PRCT_no2	Cell_line.Tx8_T200	Plate.99	HEPH	0.85	-0.0627703246961142	pearson	1	Ttest_pvalue	Coefficient_of_eigenassay	SVD_pCMs_only2CTb	NoPrepr	SVD	8071	PRCT_no2-Tx8_T200	O	Kept components	PRCT
Drug	T200_RCT	PRCT_no2	Cell_line.Tx8_T200	Plate.99	HEPHL1	0.85	0.0167185477324109	pearson	1	Ttest_pvalue	Coefficient_of_eigenassay	SVD_pCMs_only2CTb	NoPrepr	SVD	12557	PRCT_no2-Tx8_T200	O	Kept components	PRCT
Drug	T200_RCT	PRCT_no2	Cell_line.Tx8_T200	Plate.99	HERC1	0.85	0.200710925347723	pearson	1	Ttest_pvalue	Coefficient_of_eigenassay	SVD_pCMs_only2CTb	NoPrepr	SVD	1521	PRCT_no2-Tx8_T200	O	Kept components	PRCT
Drug	T200_RCT	PRCT_no2	Cell_line.Tx8_T200	Plate.99	HERC2	0.85	0.185364208220115	pearson	1	Ttest_pvalue	Coefficient_of_eigenassay	SVD_pCMs_only2CTb	NoPrepr	SVD	1877	PRCT_no2-Tx8_T200	O	Kept components	PRCT
Drug	T200_RCT	PRCT_no2	Cell_line.Tx8_T200	Plate.99	HERC3	0.85	-0.123675005185542	pearson	1	Ttest_pvalue	Coefficient_of_eigenassay	SVD_pCMs_only2CTb	NoPrepr	SVD	4077	PRCT_no2-Tx8_T200	O	Kept components	PRCT
Drug	T200_RCT	PRCT_no2	Cell_line.Tx8_T200	Plate.99	HERC4	0.85	-0.0842579441196252	pearson	1	Ttest_pvalue	Coefficient_of_eigenassay	SVD_pCMs_only2CTb	NoPrepr	SVD	6410	PRCT_no2-Tx8_T200	O	Kept components	PRCT
Drug	T200_RCT	PRCT_no2	Cell_line.Tx8_T200	Plate.99	HERC5	0.85	-0.077106865744033	pearson	1	Ttest_pvalue	Coefficient_of_eigenassay	SVD_pCMs_only2CTb	NoPrepr	SVD	6928	PRCT_no2-Tx8_T200	O	Kept components	PRCT
Drug	T200_RCT	PRCT_no2	Cell_line.Tx8_T200	Plate.99	HERC6	0.85	-0.225212035456502	pearson	1	Ttest_pvalue	Coefficient_of_eigenassay	SVD_pCMs_only2CTb	NoPrepr	SVD	1079	PRCT_no2-Tx8_T200	O	Kept components	PRCT
Drug	T200_RCT	PRCT_no2	Cell_line.Tx8_T200	Plate.99	HERPUD1	0.85	-0.391091116061675	pearson	1	Ttest_pvalue	Coefficient_of_eigenassay	SVD_pCMs_only2CTb	NoPrepr	SVD	156	PRCT_no2-Tx8_T200	O	Kept components	PRCT
Drug	T200_RCT	PRCT_no2	Cell_line.Tx8_T200	Plate.99	HERPUD2	0.85	-0.126947344675816	pearson	1	Ttest_pvalue	Coefficient_of_eigenassay	SVD_pCMs_only2CTb	NoPrepr	SVD	3919	PRCT_no2-Tx8_T200	O	Kept components	PRCT
Drug	T200_RCT	PRCT_no2	Cell_line.Tx8_T200	Plate.99	HES1	0.85	-0.255220075056215	pearson	1	Ttest_pvalue	Coefficient_of_eigenassay	SVD_pCMs_only2CTb	NoPrepr	SVD	753	PRCT_no2-Tx8_T200	O	Kept components	PRCT
Drug	T200_RCT	PRCT_no2	Cell_line.Tx8_T200	Plate.99	HES4	0.85	0.031868695419732	pearson	1	Ttest_pvalue	Coefficient_of_eigenassay	SVD_pCMs_only2CTb	NoPrepr	SVD	10820	PRCT_no2-Tx8_T200	O	Kept components	PRCT
Drug	T200_RCT	PRCT_no2	Cell_line.Tx8_T200	Plate.99	HES6	0.85	0.203669003142552	pearson	1	Ttest_pvalue	Coefficient_of_eigenassay	SVD_pCMs_only2CTb	NoPrepr	SVD	1461	PRCT_no2-Tx8_T200	O	Kept components	PRCT
Drug	T200_RCT	PRCT_no2	Cell_line.Tx8_T200	Plate.99	HES7	0.85	-0.00582575881634471	pearson	1	Ttest_pvalue	Coefficient_of_eigenassay	SVD_pCMs_only2CTb	NoPrepr	SVD	14042	PRCT_no2-Tx8_T200	O	Kept components	PRCT
Drug	T200_RCT	PRCT_no2	Cell_line.Tx8_T200	Plate.99	HESX1	0.85	-0.0398059954181475	pearson	1	Ttest_pvalue	Coefficient_of_eigenassay	SVD_pCMs_only2CTb	NoPrepr	SVD	10040	PRCT_no2-Tx8_T200	O	Kept components	PRCT
Drug	T200_RCT	PRCT_no2	Cell_line.Tx8_T200	Plate.99	HEXA	0.85	0.034822217834354	pearson	1	Ttest_pvalue	Coefficient_of_eigenassay	SVD_pCMs_only2CTb	NoPrepr	SVD	10510	PRCT_no2-Tx8_T200	O	Kept components	PRCT
Drug	T200_RCT	PRCT_no2	Cell_line.Tx8_T200	Plate.99	HEXB	0.85	-0.0836380127155135	pearson	1	Ttest_pvalue	Coefficient_of_eigenassay	SVD_pCMs_only2CTb	NoPrepr	SVD	6455	PRCT_no2-Tx8_T200	O	Kept components	PRCT
Drug	T200_RCT	PRCT_no2	Cell_line.Tx8_T200	Plate.99	HEXDC	0.85	0.184800873504326	pearson	1	Ttest_pvalue	Coefficient_of_eigenassay	SVD_pCMs_only2CTb	NoPrepr	SVD	1891	PRCT_no2-Tx8_T200	O	Kept components	PRCT
Drug	T200_RCT	PRCT_no2	Cell_line.Tx8_T200	Plate.99	HEXIM1	0.85	-0.0401153241251685	pearson	1	Ttest_pvalue	Coefficient_of_eigenassay	SVD_pCMs_only2CTb	NoPrepr	SVD	10013	PRCT_no2-Tx8_T200	O	Kept components	PRCT
Drug	T200_RCT	PRCT_no2	Cell_line.Tx8_T200	Plate.99	HEXIM2	0.85	0.188117872428195	pearson	1	Ttest_pvalue	Coefficient_of_eigenassay	SVD_pCMs_only2CTb	NoPrepr	SVD	1791	PRCT_no2-Tx8_T200	O	Kept components	PRCT
Drug	T200_RCT	PRCT_no2	Cell_line.Tx8_T200	Plate.99	HEY1	0.85	-0.14356090418284	pearson	1	Ttest_pvalue	Coefficient_of_eigenassay	SVD_pCMs_only2CTb	NoPrepr	SVD	3180	PRCT_no2-Tx8_T200	O	Kept components	PRCT
Drug	T200_RCT	PRCT_no2	Cell_line.Tx8_T200	Plate.99	HEY2	0.85	-0.0645314831148674	pearson	1	Ttest_pvalue	Coefficient_of_eigenassay	SVD_pCMs_only2CTb	NoPrepr	SVD	7923	PRCT_no2-Tx8_T200	O	Kept components	PRCT
Drug	T200_RCT	PRCT_no2	Cell_line.Tx8_T200	Plate.99	HEYL	0.85	0.0157009602955925	pearson	1	Ttest_pvalue	Coefficient_of_eigenassay	SVD_pCMs_only2CTb	NoPrepr	SVD	12684	PRCT_no2-Tx8_T200	O	Kept components	PRCT
Drug	T200_RCT	PRCT_no2	Cell_line.Tx8_T200	Plate.99	HFE	0.85	-0.0717318021697211	pearson	1	Ttest_pvalue	Coefficient_of_eigenassay	SVD_pCMs_only2CTb	NoPrepr	SVD	7339	PRCT_no2-Tx8_T200	O	Kept components	PRCT
Drug	T200_RCT	PRCT_no2	Cell_line.Tx8_T200	Plate.99	HFM1	0.85	0.0862668781012197	pearson	1	Ttest_pvalue	Coefficient_of_eigenassay	SVD_pCMs_only2CTb	NoPrepr	SVD	6274	PRCT_no2-Tx8_T200	O	Kept components	PRCT
Drug	T200_RCT	PRCT_no2	Cell_line.Tx8_T200	Plate.99	HGF	0.85	0.000278496627029598	pearson	1	Ttest_pvalue	Coefficient_of_eigenassay	SVD_pCMs_only2CTb	NoPrepr	SVD	15228	PRCT_no2-Tx8_T200	O	Kept components	PRCT
Drug	T200_RCT	PRCT_no2	Cell_line.Tx8_T200	Plate.99	HGFAC	0.85	0.109346166929339	pearson	1	Ttest_pvalue	Coefficient_of_eigenassay	SVD_pCMs_only2CTb	NoPrepr	SVD	4818	PRCT_no2-Tx8_T200	O	Kept components	PRCT
Drug	T200_RCT	PRCT_no2	Cell_line.Tx8_T200	Plate.99	HGH1	0.85	0.0299950506807883	pearson	1	Ttest_pvalue	Coefficient_of_eigenassay	SVD_pCMs_only2CTb	NoPrepr	SVD	11020	PRCT_no2-Tx8_T200	O	Kept components	PRCT
Drug	T200_RCT	PRCT_no2	Cell_line.Tx8_T200	Plate.99	HGS	0.85	0.0632452538885463	pearson	1	Ttest_pvalue	Coefficient_of_eigenassay	SVD_pCMs_only2CTb	NoPrepr	SVD	8026	PRCT_no2-Tx8_T200	O	Kept components	PRCT
Drug	T200_RCT	PRCT_no2	Cell_line.Tx8_T200	Plate.99	HGSNAT	0.85	-0.0251119166228969	pearson	1	Ttest_pvalue	Coefficient_of_eigenassay	SVD_pCMs_only2CTb	NoPrepr	SVD	11580	PRCT_no2-Tx8_T200	O	Kept components	PRCT
Drug	T200_RCT	PRCT_no2	Cell_line.Tx8_T200	Plate.99	HHAT	0.85	0.00878643903736118	pearson	1	Ttest_pvalue	Coefficient_of_eigenassay	SVD_pCMs_only2CTb	NoPrepr	SVD	13580	PRCT_no2-Tx8_T200	O	Kept components	PRCT
Drug	T200_RCT	PRCT_no2	Cell_line.Tx8_T200	Plate.99	HHATL	0.85	-0.0637449258249747	pearson	1	Ttest_pvalue	Coefficient_of_eigenassay	SVD_pCMs_only2CTb	NoPrepr	SVD	7985	PRCT_no2-Tx8_T200	O	Kept components	PRCT
Drug	T200_RCT	PRCT_no2	Cell_line.Tx8_T200	Plate.99	HHEX	0.85	-0.0429267035949923	pearson	1	Ttest_pvalue	Coefficient_of_eigenassay	SVD_pCMs_only2CTb	NoPrepr	SVD	9747	PRCT_no2-Tx8_T200	O	Kept components	PRCT
Drug	T200_RCT	PRCT_no2	Cell_line.Tx8_T200	Plate.99	HHIP	0.85	-0.116866473365312	pearson	1	Ttest_pvalue	Coefficient_of_eigenassay	SVD_pCMs_only2CTb	NoPrepr	SVD	4413	PRCT_no2-Tx8_T200	O	Kept components	PRCT
Drug	T200_RCT	PRCT_no2	Cell_line.Tx8_T200	Plate.99	HHIPL1	0.85	0.0939169989509907	pearson	1	Ttest_pvalue	Coefficient_of_eigenassay	SVD_pCMs_only2CTb	NoPrepr	SVD	5759	PRCT_no2-Tx8_T200	O	Kept components	PRCT
Drug	T200_RCT	PRCT_no2	Cell_line.Tx8_T200	Plate.99	HHIPL2	0.85	-0.00086433216227318	pearson	1	Ttest_pvalue	Coefficient_of_eigenassay	SVD_pCMs_only2CTb	NoPrepr	SVD	15049	PRCT_no2-Tx8_T200	O	Kept components	PRCT
Drug	T200_RCT	PRCT_no2	Cell_line.Tx8_T200	Plate.99	HHLA3	0.85	0.0193447329129611	pearson	1	Ttest_pvalue	Coefficient_of_eigenassay	SVD_pCMs_only2CTb	NoPrepr	SVD	12237	PRCT_no2-Tx8_T200	O	Kept components	PRCT
Drug	T200_RCT	PRCT_no2	Cell_line.Tx8_T200	Plate.99	HIBADH	0.85	-0.196419116714474	pearson	1	Ttest_pvalue	Coefficient_of_eigenassay	SVD_pCMs_only2CTb	NoPrepr	SVD	1611	PRCT_no2-Tx8_T200	O	Kept components	PRCT
Drug	T200_RCT	PRCT_no2	Cell_line.Tx8_T200	Plate.99	HIBCH	0.85	-0.105126653860323	pearson	1	Ttest_pvalue	Coefficient_of_eigenassay	SVD_pCMs_only2CTb	NoPrepr	SVD	5044	PRCT_no2-Tx8_T200	O	Kept components	PRCT
Drug	T200_RCT	PRCT_no2	Cell_line.Tx8_T200	Plate.99	HIC1	0.85	-0.0120759997763611	pearson	1	Ttest_pvalue	Coefficient_of_eigenassay	SVD_pCMs_only2CTb	NoPrepr	SVD	13169	PRCT_no2-Tx8_T200	O	Kept components	PRCT
Drug	T200_RCT	PRCT_no2	Cell_line.Tx8_T200	Plate.99	HIC2	0.85	0.168846280845523	pearson	1	Ttest_pvalue	Coefficient_of_eigenassay	SVD_pCMs_only2CTb	NoPrepr	SVD	2306	PRCT_no2-Tx8_T200	O	Kept components	PRCT
Drug	T200_RCT	PRCT_no2	Cell_line.Tx8_T200	Plate.99	HID1	0.85	0.0588080321064972	pearson	1	Ttest_pvalue	Coefficient_of_eigenassay	SVD_pCMs_only2CTb	NoPrepr	SVD	8386	PRCT_no2-Tx8_T200	O	Kept components	PRCT
Drug	T200_RCT	PRCT_no2	Cell_line.Tx8_T200	Plate.99	HIF1A	0.85	-0.224052732686947	pearson	1	Ttest_pvalue	Coefficient_of_eigenassay	SVD_pCMs_only2CTb	NoPrepr	SVD	1096	PRCT_no2-Tx8_T200	O	Kept components	PRCT
Drug	T200_RCT	PRCT_no2	Cell_line.Tx8_T200	Plate.99	HIF1AN	0.85	-0.0114268118754882	pearson	1	Ttest_pvalue	Coefficient_of_eigenassay	SVD_pCMs_only2CTb	NoPrepr	SVD	13251	PRCT_no2-Tx8_T200	O	Kept components	PRCT
Drug	T200_RCT	PRCT_no2	Cell_line.Tx8_T200	Plate.99	HIF3A	0.85	0.104573824271087	pearson	1	Ttest_pvalue	Coefficient_of_eigenassay	SVD_pCMs_only2CTb	NoPrepr	SVD	5092	PRCT_no2-Tx8_T200	O	Kept components	PRCT
Drug	T200_RCT	PRCT_no2	Cell_line.Tx8_T200	Plate.99	HIGD1A	0.85	-0.220260100579669	pearson	1	Ttest_pvalue	Coefficient_of_eigenassay	SVD_pCMs_only2CTb	NoPrepr	SVD	1155	PRCT_no2-Tx8_T200	O	Kept components	PRCT
Drug	T200_RCT	PRCT_no2	Cell_line.Tx8_T200	Plate.99	HIGD1B	0.85	0.0320240694168328	pearson	1	Ttest_pvalue	Coefficient_of_eigenassay	SVD_pCMs_only2CTb	NoPrepr	SVD	10802	PRCT_no2-Tx8_T200	O	Kept components	PRCT
Drug	T200_RCT	PRCT_no2	Cell_line.Tx8_T200	Plate.99	HIGD1C	0.85	0.0216776089054299	pearson	1	Ttest_pvalue	Coefficient_of_eigenassay	SVD_pCMs_only2CTb	NoPrepr	SVD	11940	PRCT_no2-Tx8_T200	O	Kept components	PRCT
Drug	T200_RCT	PRCT_no2	Cell_line.Tx8_T200	Plate.99	HIGD2A	0.85	0.0911489973523776	pearson	1	Ttest_pvalue	Coefficient_of_eigenassay	SVD_pCMs_only2CTb	NoPrepr	SVD	5928	PRCT_no2-Tx8_T200	O	Kept components	PRCT
Drug	T200_RCT	PRCT_no2	Cell_line.Tx8_T200	Plate.99	HIKESHI	0.85	-0.0795133349391198	pearson	1	Ttest_pvalue	Coefficient_of_eigenassay	SVD_pCMs_only2CTb	NoPrepr	SVD	6763	PRCT_no2-Tx8_T200	O	Kept components	PRCT
Drug	T200_RCT	PRCT_no2	Cell_line.Tx8_T200	Plate.99	HILPDA	0.85	-0.109551943328318	pearson	1	Ttest_pvalue	Coefficient_of_eigenassay	SVD_pCMs_only2CTb	NoPrepr	SVD	4803	PRCT_no2-Tx8_T200	O	Kept components	PRCT
Drug	T200_RCT	PRCT_no2	Cell_line.Tx8_T200	Plate.99	HINFP	0.85	0.0668645575714802	pearson	1	Ttest_pvalue	Coefficient_of_eigenassay	SVD_pCMs_only2CTb	NoPrepr	SVD	7719	PRCT_no2-Tx8_T200	O	Kept components	PRCT
Drug	T200_RCT	PRCT_no2	Cell_line.Tx8_T200	Plate.99	HINT1	0.85	-0.048250076318363	pearson	1	Ttest_pvalue	Coefficient_of_eigenassay	SVD_pCMs_only2CTb	NoPrepr	SVD	9266	PRCT_no2-Tx8_T200	O	Kept components	PRCT
Drug	T200_RCT	PRCT_no2	Cell_line.Tx8_T200	Plate.99	HINT2	0.85	0.140735905122849	pearson	1	Ttest_pvalue	Coefficient_of_eigenassay	SVD_pCMs_only2CTb	NoPrepr	SVD	3288	PRCT_no2-Tx8_T200	O	Kept components	PRCT
Drug	T200_RCT	PRCT_no2	Cell_line.Tx8_T200	Plate.99	HINT3	0.85	-0.198666036586255	pearson	1	Ttest_pvalue	Coefficient_of_eigenassay	SVD_pCMs_only2CTb	NoPrepr	SVD	1563	PRCT_no2-Tx8_T200	O	Kept components	PRCT
Drug	T200_RCT	PRCT_no2	Cell_line.Tx8_T200	Plate.99	HIP1	0.85	-0.00645411998208242	pearson	1	Ttest_pvalue	Coefficient_of_eigenassay	SVD_pCMs_only2CTb	NoPrepr	SVD	13942	PRCT_no2-Tx8_T200	O	Kept components	PRCT
Drug	T200_RCT	PRCT_no2	Cell_line.Tx8_T200	Plate.99	HIP1R	0.85	0.102827137462589	pearson	1	Ttest_pvalue	Coefficient_of_eigenassay	SVD_pCMs_only2CTb	NoPrepr	SVD	5193	PRCT_no2-Tx8_T200	O	Kept components	PRCT
Drug	T200_RCT	PRCT_no2	Cell_line.Tx8_T200	Plate.99	HIPK1	0.85	-0.000503299175986106	pearson	1	Ttest_pvalue	Coefficient_of_eigenassay	SVD_pCMs_only2CTb	NoPrepr	SVD	15164	PRCT_no2-Tx8_T200	O	Kept components	PRCT
Drug	T200_RCT	PRCT_no2	Cell_line.Tx8_T200	Plate.99	HIPK2	0.85	0.207548404642562	pearson	1	Ttest_pvalue	Coefficient_of_eigenassay	SVD_pCMs_only2CTb	NoPrepr	SVD	1392	PRCT_no2-Tx8_T200	O	Kept components	PRCT
Drug	T200_RCT	PRCT_no2	Cell_line.Tx8_T200	Plate.99	HIPK3	0.85	0.0670655187810383	pearson	1	Ttest_pvalue	Coefficient_of_eigenassay	SVD_pCMs_only2CTb	NoPrepr	SVD	7695	PRCT_no2-Tx8_T200	O	Kept components	PRCT
Drug	T200_RCT	PRCT_no2	Cell_line.Tx8_T200	Plate.99	HIPK4	0.85	0.120153459079363	pearson	1	Ttest_pvalue	Coefficient_of_eigenassay	SVD_pCMs_only2CTb	NoPrepr	SVD	4243	PRCT_no2-Tx8_T200	O	Kept components	PRCT
Drug	T200_RCT	PRCT_no2	Cell_line.Tx8_T200	Plate.99	HIRA	0.85	0.01628639012927	pearson	1	Ttest_pvalue	Coefficient_of_eigenassay	SVD_pCMs_only2CTb	NoPrepr	SVD	12611	PRCT_no2-Tx8_T200	O	Kept components	PRCT
Drug	T200_RCT	PRCT_no2	Cell_line.Tx8_T200	Plate.99	HIRIP3	0.85	-0.106274270090243	pearson	1	Ttest_pvalue	Coefficient_of_eigenassay	SVD_pCMs_only2CTb	NoPrepr	SVD	4969	PRCT_no2-Tx8_T200	O	Kept components	PRCT
Drug	T200_RCT	PRCT_no2	Cell_line.Tx8_T200	Plate.99	HIST1H1B	0.85	0.117452557945758	pearson	1	Ttest_pvalue	Coefficient_of_eigenassay	SVD_pCMs_only2CTb	NoPrepr	SVD	4386	PRCT_no2-Tx8_T200	O	Kept components	PRCT
Drug	T200_RCT	PRCT_no2	Cell_line.Tx8_T200	Plate.99	HIST1H1C	0.85	0.300570847924777	pearson	1	Ttest_pvalue	Coefficient_of_eigenassay	SVD_pCMs_only2CTb	NoPrepr	SVD	411	PRCT_no2-Tx8_T200	O	Kept components	PRCT
Drug	T200_RCT	PRCT_no2	Cell_line.Tx8_T200	Plate.99	HIST1H1D	0.85	0.0137568401674381	pearson	1	Ttest_pvalue	Coefficient_of_eigenassay	SVD_pCMs_only2CTb	NoPrepr	SVD	12977	PRCT_no2-Tx8_T200	O	Kept components	PRCT
Drug	T200_RCT	PRCT_no2	Cell_line.Tx8_T200	Plate.99	HIST1H1E	0.85	0.298544268933428	pearson	1	Ttest_pvalue	Coefficient_of_eigenassay	SVD_pCMs_only2CTb	NoPrepr	SVD	424	PRCT_no2-Tx8_T200	O	Kept components	PRCT
Drug	T200_RCT	PRCT_no2	Cell_line.Tx8_T200	Plate.99	HIST1H2AC	0.85	0.00542984989027899	pearson	1	Ttest_pvalue	Coefficient_of_eigenassay	SVD_pCMs_only2CTb	NoPrepr	SVD	14114	PRCT_no2-Tx8_T200	O	Kept components	PRCT
Drug	T200_RCT	PRCT_no2	Cell_line.Tx8_T200	Plate.99	HIST1H2AE	0.85	0.325723709763566	pearson	1	Ttest_pvalue	Coefficient_of_eigenassay	SVD_pCMs_only2CTb	NoPrepr	SVD	299	PRCT_no2-Tx8_T200	O	Kept components	PRCT
Drug	T200_RCT	PRCT_no2	Cell_line.Tx8_T200	Plate.99	HIST1H2AG	0.85	0.0159569407516213	pearson	1	Ttest_pvalue	Coefficient_of_eigenassay	SVD_pCMs_only2CTb	NoPrepr	SVD	12654	PRCT_no2-Tx8_T200	O	Kept components	PRCT
Drug	T200_RCT	PRCT_no2	Cell_line.Tx8_T200	Plate.99	HIST1H2AH	0.85	-0.00237625311573125	pearson	1	Ttest_pvalue	Coefficient_of_eigenassay	SVD_pCMs_only2CTb	NoPrepr	SVD	14679	PRCT_no2-Tx8_T200	O	Kept components	PRCT
Drug	T200_RCT	PRCT_no2	Cell_line.Tx8_T200	Plate.99	HIST1H2AK	0.85	0.00924757952293642	pearson	1	Ttest_pvalue	Coefficient_of_eigenassay	SVD_pCMs_only2CTb	NoPrepr	SVD	13534	PRCT_no2-Tx8_T200	O	Kept components	PRCT
Drug	T200_RCT	PRCT_no2	Cell_line.Tx8_T200	Plate.99	HIST1H2AM	0.85	0.0681259996172045	pearson	1	Ttest_pvalue	Coefficient_of_eigenassay	SVD_pCMs_only2CTb	NoPrepr	SVD	7609	PRCT_no2-Tx8_T200	O	Kept components	PRCT
Drug	T200_RCT	PRCT_no2	Cell_line.Tx8_T200	Plate.99	HIST1H2BC	0.85	0.0190166637867825	pearson	1	Ttest_pvalue	Coefficient_of_eigenassay	SVD_pCMs_only2CTb	NoPrepr	SVD	12279	PRCT_no2-Tx8_T200	O	Kept components	PRCT
Drug	T200_RCT	PRCT_no2	Cell_line.Tx8_T200	Plate.99	HIST1H2BD	0.85	-0.0212201301696861	pearson	1	Ttest_pvalue	Coefficient_of_eigenassay	SVD_pCMs_only2CTb	NoPrepr	SVD	12001	PRCT_no2-Tx8_T200	O	Kept components	PRCT
Drug	T200_RCT	PRCT_no2	Cell_line.Tx8_T200	Plate.99	HIST1H2BE	0.85	0.00147253859248243	pearson	1	Ttest_pvalue	Coefficient_of_eigenassay	SVD_pCMs_only2CTb	NoPrepr	SVD	14891	PRCT_no2-Tx8_T200	O	Kept components	PRCT
Drug	T200_RCT	PRCT_no2	Cell_line.Tx8_T200	Plate.99	HIST1H2BF	0.85	-0.00206909346664147	pearson	1	Ttest_pvalue	Coefficient_of_eigenassay	SVD_pCMs_only2CTb	NoPrepr	SVD	14736	PRCT_no2-Tx8_T200	O	Kept components	PRCT
Drug	T200_RCT	PRCT_no2	Cell_line.Tx8_T200	Plate.99	HIST1H2BG	0.85	0.0631612704325197	pearson	1	Ttest_pvalue	Coefficient_of_eigenassay	SVD_pCMs_only2CTb	NoPrepr	SVD	8032	PRCT_no2-Tx8_T200	O	Kept components	PRCT
Drug	T200_RCT	PRCT_no2	Cell_line.Tx8_T200	Plate.99	HIST1H2BH	0.85	-0.00658411138161265	pearson	1	Ttest_pvalue	Coefficient_of_eigenassay	SVD_pCMs_only2CTb	NoPrepr	SVD	13923	PRCT_no2-Tx8_T200	O	Kept components	PRCT
Drug	T200_RCT	PRCT_no2	Cell_line.Tx8_T200	Plate.99	HIST1H2BJ	0.85	0.0530336150735908	pearson	1	Ttest_pvalue	Coefficient_of_eigenassay	SVD_pCMs_only2CTb	NoPrepr	SVD	8855	PRCT_no2-Tx8_T200	O	Kept components	PRCT
Drug	T200_RCT	PRCT_no2	Cell_line.Tx8_T200	Plate.99	HIST1H2BK	0.85	-0.0548527157416762	pearson	1	Ttest_pvalue	Coefficient_of_eigenassay	SVD_pCMs_only2CTb	NoPrepr	SVD	8700	PRCT_no2-Tx8_T200	O	Kept components	PRCT
Drug	T200_RCT	PRCT_no2	Cell_line.Tx8_T200	Plate.99	HIST1H2BN	0.85	0.0221218012823152	pearson	1	Ttest_pvalue	Coefficient_of_eigenassay	SVD_pCMs_only2CTb	NoPrepr	SVD	11892	PRCT_no2-Tx8_T200	O	Kept components	PRCT
Drug	T200_RCT	PRCT_no2	Cell_line.Tx8_T200	Plate.99	HIST1H2BO	0.85	0.00670843490804302	pearson	1	Ttest_pvalue	Coefficient_of_eigenassay	SVD_pCMs_only2CTb	NoPrepr	SVD	13902	PRCT_no2-Tx8_T200	O	Kept components	PRCT
Drug	T200_RCT	PRCT_no2	Cell_line.Tx8_T200	Plate.99	HIST1H3B	0.85	0.00797958324605389	pearson	1	Ttest_pvalue	Coefficient_of_eigenassay	SVD_pCMs_only2CTb	NoPrepr	SVD	13726	PRCT_no2-Tx8_T200	O	Kept components	PRCT
Drug	T200_RCT	PRCT_no2	Cell_line.Tx8_T200	Plate.99	HIST1H3D	0.85	0.0516945069295782	pearson	1	Ttest_pvalue	Coefficient_of_eigenassay	SVD_pCMs_only2CTb	NoPrepr	SVD	8963	PRCT_no2-Tx8_T200	O	Kept components	PRCT
Drug	T200_RCT	PRCT_no2	Cell_line.Tx8_T200	Plate.99	HIST1H3E	0.85	0.061542259688226	pearson	1	Ttest_pvalue	Coefficient_of_eigenassay	SVD_pCMs_only2CTb	NoPrepr	SVD	8167	PRCT_no2-Tx8_T200	O	Kept components	PRCT
Drug	T200_RCT	PRCT_no2	Cell_line.Tx8_T200	Plate.99	HIST1H3G	0.85	0.0228787565102676	pearson	1	Ttest_pvalue	Coefficient_of_eigenassay	SVD_pCMs_only2CTb	NoPrepr	SVD	11808	PRCT_no2-Tx8_T200	O	Kept components	PRCT
Drug	T200_RCT	PRCT_no2	Cell_line.Tx8_T200	Plate.99	HIST1H3H	0.85	0.0531611893828848	pearson	1	Ttest_pvalue	Coefficient_of_eigenassay	SVD_pCMs_only2CTb	NoPrepr	SVD	8838	PRCT_no2-Tx8_T200	O	Kept components	PRCT
Drug	T200_RCT	PRCT_no2	Cell_line.Tx8_T200	Plate.99	HIST1H4A	0.85	0.0359786157515398	pearson	1	Ttest_pvalue	Coefficient_of_eigenassay	SVD_pCMs_only2CTb	NoPrepr	SVD	10396	PRCT_no2-Tx8_T200	O	Kept components	PRCT
Drug	T200_RCT	PRCT_no2	Cell_line.Tx8_T200	Plate.99	HIST1H4B	0.85	0.0572927946789154	pearson	1	Ttest_pvalue	Coefficient_of_eigenassay	SVD_pCMs_only2CTb	NoPrepr	SVD	8521	PRCT_no2-Tx8_T200	O	Kept components	PRCT
Drug	T200_RCT	PRCT_no2	Cell_line.Tx8_T200	Plate.99	HIST1H4C	0.85	0.0254710748302915	pearson	1	Ttest_pvalue	Coefficient_of_eigenassay	SVD_pCMs_only2CTb	NoPrepr	SVD	11544	PRCT_no2-Tx8_T200	O	Kept components	PRCT
Drug	T200_RCT	PRCT_no2	Cell_line.Tx8_T200	Plate.99	HIST1H4D	0.85	0.0138822964181308	pearson	1	Ttest_pvalue	Coefficient_of_eigenassay	SVD_pCMs_only2CTb	NoPrepr	SVD	12959	PRCT_no2-Tx8_T200	O	Kept components	PRCT
Drug	T200_RCT	PRCT_no2	Cell_line.Tx8_T200	Plate.99	HIST1H4E	0.85	0.382554618083522	pearson	1	Ttest_pvalue	Coefficient_of_eigenassay	SVD_pCMs_only2CTb	NoPrepr	SVD	166	PRCT_no2-Tx8_T200	O	Kept components	PRCT
Drug	T200_RCT	PRCT_no2	Cell_line.Tx8_T200	Plate.99	HIST1H4F	0.85	0.00712620151257036	pearson	1	Ttest_pvalue	Coefficient_of_eigenassay	SVD_pCMs_only2CTb	NoPrepr	SVD	13842	PRCT_no2-Tx8_T200	O	Kept components	PRCT
Drug	T200_RCT	PRCT_no2	Cell_line.Tx8_T200	Plate.99	HIST1H4H	0.85	0.0251007965532113	pearson	1	Ttest_pvalue	Coefficient_of_eigenassay	SVD_pCMs_only2CTb	NoPrepr	SVD	11585	PRCT_no2-Tx8_T200	O	Kept components	PRCT
Drug	T200_RCT	PRCT_no2	Cell_line.Tx8_T200	Plate.99	HIST1H4I	0.85	0.00622131826510785	pearson	1	Ttest_pvalue	Coefficient_of_eigenassay	SVD_pCMs_only2CTb	NoPrepr	SVD	13985	PRCT_no2-Tx8_T200	O	Kept components	PRCT
Drug	T200_RCT	PRCT_no2	Cell_line.Tx8_T200	Plate.99	HIST2H2AC	0.85	0.102275191873079	pearson	1	Ttest_pvalue	Coefficient_of_eigenassay	SVD_pCMs_only2CTb	NoPrepr	SVD	5227	PRCT_no2-Tx8_T200	O	Kept components	PRCT
Drug	T200_RCT	PRCT_no2	Cell_line.Tx8_T200	Plate.99	HIST2H2BE	0.85	-0.0342086966428652	pearson	1	Ttest_pvalue	Coefficient_of_eigenassay	SVD_pCMs_only2CTb	NoPrepr	SVD	10572	PRCT_no2-Tx8_T200	O	Kept components	PRCT
Drug	T200_RCT	PRCT_no2	Cell_line.Tx8_T200	Plate.99	HIST2H2BF	0.85	-0.0143334504679517	pearson	1	Ttest_pvalue	Coefficient_of_eigenassay	SVD_pCMs_only2CTb	NoPrepr	SVD	12890	PRCT_no2-Tx8_T200	O	Kept components	PRCT
Drug	T200_RCT	PRCT_no2	Cell_line.Tx8_T200	Plate.99	HIST3H2A	0.85	-0.017922984750173	pearson	1	Ttest_pvalue	Coefficient_of_eigenassay	SVD_pCMs_only2CTb	NoPrepr	SVD	12416	PRCT_no2-Tx8_T200	O	Kept components	PRCT
Drug	T200_RCT	PRCT_no2	Cell_line.Tx8_T200	Plate.99	HIST4H4	0.85	0.00281681389635039	pearson	1	Ttest_pvalue	Coefficient_of_eigenassay	SVD_pCMs_only2CTb	NoPrepr	SVD	14604	PRCT_no2-Tx8_T200	O	Kept components	PRCT
Drug	T200_RCT	PRCT_no2	Cell_line.Tx8_T200	Plate.99	HIVEP1	0.85	0.0330120272572677	pearson	1	Ttest_pvalue	Coefficient_of_eigenassay	SVD_pCMs_only2CTb	NoPrepr	SVD	10696	PRCT_no2-Tx8_T200	O	Kept components	PRCT
Drug	T200_RCT	PRCT_no2	Cell_line.Tx8_T200	Plate.99	HIVEP2	0.85	0.0583550267599766	pearson	1	Ttest_pvalue	Coefficient_of_eigenassay	SVD_pCMs_only2CTb	NoPrepr	SVD	8423	PRCT_no2-Tx8_T200	O	Kept components	PRCT
Drug	T200_RCT	PRCT_no2	Cell_line.Tx8_T200	Plate.99	HIVEP3	0.85	0.241229169426546	pearson	1	Ttest_pvalue	Coefficient_of_eigenassay	SVD_pCMs_only2CTb	NoPrepr	SVD	875	PRCT_no2-Tx8_T200	O	Kept components	PRCT
Drug	T200_RCT	PRCT_no2	Cell_line.Tx8_T200	Plate.99	HJURP	0.85	-0.0682907404464705	pearson	1	Ttest_pvalue	Coefficient_of_eigenassay	SVD_pCMs_only2CTb	NoPrepr	SVD	7595	PRCT_no2-Tx8_T200	O	Kept components	PRCT
Drug	T200_RCT	PRCT_no2	Cell_line.Tx8_T200	Plate.99	HJV	0.85	-0.00198837581632953	pearson	1	Ttest_pvalue	Coefficient_of_eigenassay	SVD_pCMs_only2CTb	NoPrepr	SVD	14750	PRCT_no2-Tx8_T200	O	Kept components	PRCT
Drug	T200_RCT	PRCT_no2	Cell_line.Tx8_T200	Plate.99	HK1	0.85	-0.138419404421207	pearson	1	Ttest_pvalue	Coefficient_of_eigenassay	SVD_pCMs_only2CTb	NoPrepr	SVD	3391	PRCT_no2-Tx8_T200	O	Kept components	PRCT
Drug	T200_RCT	PRCT_no2	Cell_line.Tx8_T200	Plate.99	HK2	0.85	-0.628479892119543	pearson	1	Ttest_pvalue	Coefficient_of_eigenassay	SVD_pCMs_only2CTb	NoPrepr	SVD	27	PRCT_no2-Tx8_T200	O	Kept components	PRCT
Drug	T200_RCT	PRCT_no2	Cell_line.Tx8_T200	Plate.99	HKDC1	0.85	0.0016032586284598	pearson	1	Ttest_pvalue	Coefficient_of_eigenassay	SVD_pCMs_only2CTb	NoPrepr	SVD	14846	PRCT_no2-Tx8_T200	O	Kept components	PRCT
Drug	T200_RCT	PRCT_no2	Cell_line.Tx8_T200	Plate.99	HKR1	0.85	-0.0118732629219896	pearson	1	Ttest_pvalue	Coefficient_of_eigenassay	SVD_pCMs_only2CTb	NoPrepr	SVD	13200	PRCT_no2-Tx8_T200	O	Kept components	PRCT
Drug	T200_RCT	PRCT_no2	Cell_line.Tx8_T200	Plate.99	HLA-A	0.85	-0.0825203748574503	pearson	1	Ttest_pvalue	Coefficient_of_eigenassay	SVD_pCMs_only2CTb	NoPrepr	SVD	6534	PRCT_no2-Tx8_T200	O	Kept components	PRCT
Drug	T200_RCT	PRCT_no2	Cell_line.Tx8_T200	Plate.99	HLA-B	0.85	-0.0871316876211848	pearson	1	Ttest_pvalue	Coefficient_of_eigenassay	SVD_pCMs_only2CTb	NoPrepr	SVD	6210	PRCT_no2-Tx8_T200	O	Kept components	PRCT
Drug	T200_RCT	PRCT_no2	Cell_line.Tx8_T200	Plate.99	HLA-C	0.85	0.00716068750286663	pearson	1	Ttest_pvalue	Coefficient_of_eigenassay	SVD_pCMs_only2CTb	NoPrepr	SVD	13837	PRCT_no2-Tx8_T200	O	Kept components	PRCT
Drug	T200_RCT	PRCT_no2	Cell_line.Tx8_T200	Plate.99	HLA-DPB1	0.85	9.80692446627353e-05	pearson	1	Ttest_pvalue	Coefficient_of_eigenassay	SVD_pCMs_only2CTb	NoPrepr	SVD	15288	PRCT_no2-Tx8_T200	O	Kept components	PRCT
Drug	T200_RCT	PRCT_no2	Cell_line.Tx8_T200	Plate.99	HLCS	0.85	-0.061847090910618	pearson	1	Ttest_pvalue	Coefficient_of_eigenassay	SVD_pCMs_only2CTb	NoPrepr	SVD	8135	PRCT_no2-Tx8_T200	O	Kept components	PRCT
Drug	T200_RCT	PRCT_no2	Cell_line.Tx8_T200	Plate.99	HLF	0.85	0.00262642983514302	pearson	1	Ttest_pvalue	Coefficient_of_eigenassay	SVD_pCMs_only2CTb	NoPrepr	SVD	14632	PRCT_no2-Tx8_T200	O	Kept components	PRCT
Drug	T200_RCT	PRCT_no2	Cell_line.Tx8_T200	Plate.99	HLTF	0.85	-0.0937118758371479	pearson	1	Ttest_pvalue	Coefficient_of_eigenassay	SVD_pCMs_only2CTb	NoPrepr	SVD	5774	PRCT_no2-Tx8_T200	O	Kept components	PRCT
Drug	T200_RCT	PRCT_no2	Cell_line.Tx8_T200	Plate.99	HLX	0.85	-0.0913257274693254	pearson	1	Ttest_pvalue	Coefficient_of_eigenassay	SVD_pCMs_only2CTb	NoPrepr	SVD	5917	PRCT_no2-Tx8_T200	O	Kept components	PRCT
Drug	T200_RCT	PRCT_no2	Cell_line.Tx8_T200	Plate.99	HM13	0.85	-0.0243684856811246	pearson	1	Ttest_pvalue	Coefficient_of_eigenassay	SVD_pCMs_only2CTb	NoPrepr	SVD	11652	PRCT_no2-Tx8_T200	O	Kept components	PRCT
Drug	T200_RCT	PRCT_no2	Cell_line.Tx8_T200	Plate.99	HMBOX1	0.85	0.109765455507949	pearson	1	Ttest_pvalue	Coefficient_of_eigenassay	SVD_pCMs_only2CTb	NoPrepr	SVD	4793	PRCT_no2-Tx8_T200	O	Kept components	PRCT
Drug	T200_RCT	PRCT_no2	Cell_line.Tx8_T200	Plate.99	HMBS	0.85	-0.00160431681862114	pearson	1	Ttest_pvalue	Coefficient_of_eigenassay	SVD_pCMs_only2CTb	NoPrepr	SVD	14844	PRCT_no2-Tx8_T200	O	Kept components	PRCT
Drug	T200_RCT	PRCT_no2	Cell_line.Tx8_T200	Plate.99	HMCES	0.85	-0.149532724927303	pearson	1	Ttest_pvalue	Coefficient_of_eigenassay	SVD_pCMs_only2CTb	NoPrepr	SVD	2936	PRCT_no2-Tx8_T200	O	Kept components	PRCT
Drug	T200_RCT	PRCT_no2	Cell_line.Tx8_T200	Plate.99	HMCN1	0.85	0.14626039867036	pearson	1	Ttest_pvalue	Coefficient_of_eigenassay	SVD_pCMs_only2CTb	NoPrepr	SVD	3055	PRCT_no2-Tx8_T200	O	Kept components	PRCT
Drug	T200_RCT	PRCT_no2	Cell_line.Tx8_T200	Plate.99	HMCN2	0.85	0.00825417469987873	pearson	1	Ttest_pvalue	Coefficient_of_eigenassay	SVD_pCMs_only2CTb	NoPrepr	SVD	13681	PRCT_no2-Tx8_T200	O	Kept components	PRCT
Drug	T200_RCT	PRCT_no2	Cell_line.Tx8_T200	Plate.99	HMG20A	0.85	-0.105468221078914	pearson	1	Ttest_pvalue	Coefficient_of_eigenassay	SVD_pCMs_only2CTb	NoPrepr	SVD	5021	PRCT_no2-Tx8_T200	O	Kept components	PRCT
Drug	T200_RCT	PRCT_no2	Cell_line.Tx8_T200	Plate.99	HMG20B	0.85	0.0720121153881931	pearson	1	Ttest_pvalue	Coefficient_of_eigenassay	SVD_pCMs_only2CTb	NoPrepr	SVD	7315	PRCT_no2-Tx8_T200	O	Kept components	PRCT
Drug	T200_RCT	PRCT_no2	Cell_line.Tx8_T200	Plate.99	HMGA1	0.85	-0.0647447930442904	pearson	1	Ttest_pvalue	Coefficient_of_eigenassay	SVD_pCMs_only2CTb	NoPrepr	SVD	7905	PRCT_no2-Tx8_T200	O	Kept components	PRCT
Drug	T200_RCT	PRCT_no2	Cell_line.Tx8_T200	Plate.99	HMGA2	0.85	-0.307214722761334	pearson	1	Ttest_pvalue	Coefficient_of_eigenassay	SVD_pCMs_only2CTb	NoPrepr	SVD	375	PRCT_no2-Tx8_T200	O	Kept components	PRCT
Drug	T200_RCT	PRCT_no2	Cell_line.Tx8_T200	Plate.99	HMGB1	0.85	-0.262910765742131	pearson	1	Ttest_pvalue	Coefficient_of_eigenassay	SVD_pCMs_only2CTb	NoPrepr	SVD	687	PRCT_no2-Tx8_T200	O	Kept components	PRCT
Drug	T200_RCT	PRCT_no2	Cell_line.Tx8_T200	Plate.99	HMGB2	0.85	-0.287112314830076	pearson	1	Ttest_pvalue	Coefficient_of_eigenassay	SVD_pCMs_only2CTb	NoPrepr	SVD	503	PRCT_no2-Tx8_T200	O	Kept components	PRCT
Drug	T200_RCT	PRCT_no2	Cell_line.Tx8_T200	Plate.99	HMGB3	0.85	-0.144987956275078	pearson	1	Ttest_pvalue	Coefficient_of_eigenassay	SVD_pCMs_only2CTb	NoPrepr	SVD	3110	PRCT_no2-Tx8_T200	O	Kept components	PRCT
Drug	T200_RCT	PRCT_no2	Cell_line.Tx8_T200	Plate.99	HMGCL	0.85	0.0355667709637503	pearson	1	Ttest_pvalue	Coefficient_of_eigenassay	SVD_pCMs_only2CTb	NoPrepr	SVD	10431	PRCT_no2-Tx8_T200	O	Kept components	PRCT
Drug	T200_RCT	PRCT_no2	Cell_line.Tx8_T200	Plate.99	HMGCLL1	0.85	-0.19830622823229	pearson	1	Ttest_pvalue	Coefficient_of_eigenassay	SVD_pCMs_only2CTb	NoPrepr	SVD	1574	PRCT_no2-Tx8_T200	O	Kept components	PRCT
Drug	T200_RCT	PRCT_no2	Cell_line.Tx8_T200	Plate.99	HMGCR	0.85	-0.207167817088158	pearson	1	Ttest_pvalue	Coefficient_of_eigenassay	SVD_pCMs_only2CTb	NoPrepr	SVD	1401	PRCT_no2-Tx8_T200	O	Kept components	PRCT
Drug	T200_RCT	PRCT_no2	Cell_line.Tx8_T200	Plate.99	HMGCS1	0.85	-0.313763884229175	pearson	1	Ttest_pvalue	Coefficient_of_eigenassay	SVD_pCMs_only2CTb	NoPrepr	SVD	344	PRCT_no2-Tx8_T200	O	Kept components	PRCT
Drug	T200_RCT	PRCT_no2	Cell_line.Tx8_T200	Plate.99	HMGN1	0.85	-0.149691564112867	pearson	1	Ttest_pvalue	Coefficient_of_eigenassay	SVD_pCMs_only2CTb	NoPrepr	SVD	2930	PRCT_no2-Tx8_T200	O	Kept components	PRCT
Drug	T200_RCT	PRCT_no2	Cell_line.Tx8_T200	Plate.99	HMGN2	0.85	-0.0792624472654866	pearson	1	Ttest_pvalue	Coefficient_of_eigenassay	SVD_pCMs_only2CTb	NoPrepr	SVD	6782	PRCT_no2-Tx8_T200	O	Kept components	PRCT
Drug	T200_RCT	PRCT_no2	Cell_line.Tx8_T200	Plate.99	HMGN3	0.85	-0.110392864614453	pearson	1	Ttest_pvalue	Coefficient_of_eigenassay	SVD_pCMs_only2CTb	NoPrepr	SVD	4760	PRCT_no2-Tx8_T200	O	Kept components	PRCT
Drug	T200_RCT	PRCT_no2	Cell_line.Tx8_T200	Plate.99	HMGN4	0.85	-0.244574436429186	pearson	1	Ttest_pvalue	Coefficient_of_eigenassay	SVD_pCMs_only2CTb	NoPrepr	SVD	837	PRCT_no2-Tx8_T200	O	Kept components	PRCT
Drug	T200_RCT	PRCT_no2	Cell_line.Tx8_T200	Plate.99	HMGN5	0.85	-0.283192959342939	pearson	1	Ttest_pvalue	Coefficient_of_eigenassay	SVD_pCMs_only2CTb	NoPrepr	SVD	535	PRCT_no2-Tx8_T200	O	Kept components	PRCT
Drug	T200_RCT	PRCT_no2	Cell_line.Tx8_T200	Plate.99	HMGXB3	0.85	-0.00283109271822313	pearson	1	Ttest_pvalue	Coefficient_of_eigenassay	SVD_pCMs_only2CTb	NoPrepr	SVD	14600	PRCT_no2-Tx8_T200	O	Kept components	PRCT
Drug	T200_RCT	PRCT_no2	Cell_line.Tx8_T200	Plate.99	HMGXB4	0.85	-0.190751176133458	pearson	1	Ttest_pvalue	Coefficient_of_eigenassay	SVD_pCMs_only2CTb	NoPrepr	SVD	1733	PRCT_no2-Tx8_T200	O	Kept components	PRCT
Drug	T200_RCT	PRCT_no2	Cell_line.Tx8_T200	Plate.99	HMMR	0.85	-0.171508111516513	pearson	1	Ttest_pvalue	Coefficient_of_eigenassay	SVD_pCMs_only2CTb	NoPrepr	SVD	2242	PRCT_no2-Tx8_T200	O	Kept components	PRCT
Drug	T200_RCT	PRCT_no2	Cell_line.Tx8_T200	Plate.99	HMOX1	0.85	-0.116865782402872	pearson	1	Ttest_pvalue	Coefficient_of_eigenassay	SVD_pCMs_only2CTb	NoPrepr	SVD	4415	PRCT_no2-Tx8_T200	O	Kept components	PRCT
Drug	T200_RCT	PRCT_no2	Cell_line.Tx8_T200	Plate.99	HMX2	0.85	0.00702544398775682	pearson	1	Ttest_pvalue	Coefficient_of_eigenassay	SVD_pCMs_only2CTb	NoPrepr	SVD	13862	PRCT_no2-Tx8_T200	O	Kept components	PRCT
Drug	T200_RCT	PRCT_no2	Cell_line.Tx8_T200	Plate.99	HMX3	0.85	0.011896534090059	pearson	1	Ttest_pvalue	Coefficient_of_eigenassay	SVD_pCMs_only2CTb	NoPrepr	SVD	13191	PRCT_no2-Tx8_T200	O	Kept components	PRCT
Drug	T200_RCT	PRCT_no2	Cell_line.Tx8_T200	Plate.99	HNF1A	0.85	0.0269941496603002	pearson	1	Ttest_pvalue	Coefficient_of_eigenassay	SVD_pCMs_only2CTb	NoPrepr	SVD	11354	PRCT_no2-Tx8_T200	O	Kept components	PRCT
Drug	T200_RCT	PRCT_no2	Cell_line.Tx8_T200	Plate.99	HNMT	0.85	-0.0856308782083128	pearson	1	Ttest_pvalue	Coefficient_of_eigenassay	SVD_pCMs_only2CTb	NoPrepr	SVD	6316	PRCT_no2-Tx8_T200	O	Kept components	PRCT
Drug	T200_RCT	PRCT_no2	Cell_line.Tx8_T200	Plate.99	HNRNPA0	0.85	-0.0887568314769481	pearson	1	Ttest_pvalue	Coefficient_of_eigenassay	SVD_pCMs_only2CTb	NoPrepr	SVD	6089	PRCT_no2-Tx8_T200	O	Kept components	PRCT
Drug	T200_RCT	PRCT_no2	Cell_line.Tx8_T200	Plate.99	HNRNPA1	0.85	-0.251157755395176	pearson	1	Ttest_pvalue	Coefficient_of_eigenassay	SVD_pCMs_only2CTb	NoPrepr	SVD	780	PRCT_no2-Tx8_T200	O	Kept components	PRCT
Drug	T200_RCT	PRCT_no2	Cell_line.Tx8_T200	Plate.99	HNRNPA1L2	0.85	-0.105438275803941	pearson	1	Ttest_pvalue	Coefficient_of_eigenassay	SVD_pCMs_only2CTb	NoPrepr	SVD	5024	PRCT_no2-Tx8_T200	O	Kept components	PRCT
Drug	T200_RCT	PRCT_no2	Cell_line.Tx8_T200	Plate.99	HNRNPA2B1	0.85	-0.23478383209021	pearson	1	Ttest_pvalue	Coefficient_of_eigenassay	SVD_pCMs_only2CTb	NoPrepr	SVD	939	PRCT_no2-Tx8_T200	O	Kept components	PRCT
Drug	T200_RCT	PRCT_no2	Cell_line.Tx8_T200	Plate.99	HNRNPA3	0.85	-0.25073910753898	pearson	1	Ttest_pvalue	Coefficient_of_eigenassay	SVD_pCMs_only2CTb	NoPrepr	SVD	785	PRCT_no2-Tx8_T200	O	Kept components	PRCT
Drug	T200_RCT	PRCT_no2	Cell_line.Tx8_T200	Plate.99	HNRNPAB	0.85	-0.212102741112924	pearson	1	Ttest_pvalue	Coefficient_of_eigenassay	SVD_pCMs_only2CTb	NoPrepr	SVD	1294	PRCT_no2-Tx8_T200	O	Kept components	PRCT
Drug	T200_RCT	PRCT_no2	Cell_line.Tx8_T200	Plate.99	HNRNPC	0.85	-0.155634142499812	pearson	1	Ttest_pvalue	Coefficient_of_eigenassay	SVD_pCMs_only2CTb	NoPrepr	SVD	2729	PRCT_no2-Tx8_T200	O	Kept components	PRCT
Drug	T200_RCT	PRCT_no2	Cell_line.Tx8_T200	Plate.99	HNRNPD	0.85	-0.241107392775127	pearson	1	Ttest_pvalue	Coefficient_of_eigenassay	SVD_pCMs_only2CTb	NoPrepr	SVD	877	PRCT_no2-Tx8_T200	O	Kept components	PRCT
Drug	T200_RCT	PRCT_no2	Cell_line.Tx8_T200	Plate.99	HNRNPDL	0.85	-0.213412179652	pearson	1	Ttest_pvalue	Coefficient_of_eigenassay	SVD_pCMs_only2CTb	NoPrepr	SVD	1274	PRCT_no2-Tx8_T200	O	Kept components	PRCT
Drug	T200_RCT	PRCT_no2	Cell_line.Tx8_T200	Plate.99	HNRNPF	0.85	-0.177288881844597	pearson	1	Ttest_pvalue	Coefficient_of_eigenassay	SVD_pCMs_only2CTb	NoPrepr	SVD	2085	PRCT_no2-Tx8_T200	O	Kept components	PRCT
Drug	T200_RCT	PRCT_no2	Cell_line.Tx8_T200	Plate.99	HNRNPH1	0.85	-0.192986652853953	pearson	1	Ttest_pvalue	Coefficient_of_eigenassay	SVD_pCMs_only2CTb	NoPrepr	SVD	1685	PRCT_no2-Tx8_T200	O	Kept components	PRCT
Drug	T200_RCT	PRCT_no2	Cell_line.Tx8_T200	Plate.99	HNRNPH3	0.85	-0.263457690624054	pearson	1	Ttest_pvalue	Coefficient_of_eigenassay	SVD_pCMs_only2CTb	NoPrepr	SVD	683	PRCT_no2-Tx8_T200	O	Kept components	PRCT
Drug	T200_RCT	PRCT_no2	Cell_line.Tx8_T200	Plate.99	HNRNPK	0.85	-0.131295501338486	pearson	1	Ttest_pvalue	Coefficient_of_eigenassay	SVD_pCMs_only2CTb	NoPrepr	SVD	3721	PRCT_no2-Tx8_T200	O	Kept components	PRCT
Drug	T200_RCT	PRCT_no2	Cell_line.Tx8_T200	Plate.99	HNRNPL	0.85	-0.0441926935028455	pearson	1	Ttest_pvalue	Coefficient_of_eigenassay	SVD_pCMs_only2CTb	NoPrepr	SVD	9636	PRCT_no2-Tx8_T200	O	Kept components	PRCT
Drug	T200_RCT	PRCT_no2	Cell_line.Tx8_T200	Plate.99	HNRNPLL	0.85	-0.160471888920508	pearson	1	Ttest_pvalue	Coefficient_of_eigenassay	SVD_pCMs_only2CTb	NoPrepr	SVD	2580	PRCT_no2-Tx8_T200	O	Kept components	PRCT
Drug	T200_RCT	PRCT_no2	Cell_line.Tx8_T200	Plate.99	HNRNPM	0.85	-0.108291831703117	pearson	1	Ttest_pvalue	Coefficient_of_eigenassay	SVD_pCMs_only2CTb	NoPrepr	SVD	4861	PRCT_no2-Tx8_T200	O	Kept components	PRCT
Drug	T200_RCT	PRCT_no2	Cell_line.Tx8_T200	Plate.99	HNRNPR	0.85	-0.0952221685786182	pearson	1	Ttest_pvalue	Coefficient_of_eigenassay	SVD_pCMs_only2CTb	NoPrepr	SVD	5675	PRCT_no2-Tx8_T200	O	Kept components	PRCT
Drug	T200_RCT	PRCT_no2	Cell_line.Tx8_T200	Plate.99	HNRNPU	0.85	-0.0885410665647574	pearson	1	Ttest_pvalue	Coefficient_of_eigenassay	SVD_pCMs_only2CTb	NoPrepr	SVD	6109	PRCT_no2-Tx8_T200	O	Kept components	PRCT
Drug	T200_RCT	PRCT_no2	Cell_line.Tx8_T200	Plate.99	HNRNPUL1	0.85	-0.089477222863941	pearson	1	Ttest_pvalue	Coefficient_of_eigenassay	SVD_pCMs_only2CTb	NoPrepr	SVD	6039	PRCT_no2-Tx8_T200	O	Kept components	PRCT
Drug	T200_RCT	PRCT_no2	Cell_line.Tx8_T200	Plate.99	HNRNPUL2	0.85	-0.109314520136801	pearson	1	Ttest_pvalue	Coefficient_of_eigenassay	SVD_pCMs_only2CTb	NoPrepr	SVD	4819	PRCT_no2-Tx8_T200	O	Kept components	PRCT
Drug	T200_RCT	PRCT_no2	Cell_line.Tx8_T200	Plate.99	HOGA1	0.85	0.0218655210150747	pearson	1	Ttest_pvalue	Coefficient_of_eigenassay	SVD_pCMs_only2CTb	NoPrepr	SVD	11921	PRCT_no2-Tx8_T200	O	Kept components	PRCT
Drug	T200_RCT	PRCT_no2	Cell_line.Tx8_T200	Plate.99	HOMER1	0.85	-0.0322079240108194	pearson	1	Ttest_pvalue	Coefficient_of_eigenassay	SVD_pCMs_only2CTb	NoPrepr	SVD	10782	PRCT_no2-Tx8_T200	O	Kept components	PRCT
Drug	T200_RCT	PRCT_no2	Cell_line.Tx8_T200	Plate.99	HOMER2	0.85	-0.0929575225864233	pearson	1	Ttest_pvalue	Coefficient_of_eigenassay	SVD_pCMs_only2CTb	NoPrepr	SVD	5817	PRCT_no2-Tx8_T200	O	Kept components	PRCT
Drug	T200_RCT	PRCT_no2	Cell_line.Tx8_T200	Plate.99	HOMER3	0.85	-0.00115406862382668	pearson	1	Ttest_pvalue	Coefficient_of_eigenassay	SVD_pCMs_only2CTb	NoPrepr	SVD	14977	PRCT_no2-Tx8_T200	O	Kept components	PRCT
Drug	T200_RCT	PRCT_no2	Cell_line.Tx8_T200	Plate.99	HOMEZ	0.85	0.00741496008611614	pearson	1	Ttest_pvalue	Coefficient_of_eigenassay	SVD_pCMs_only2CTb	NoPrepr	SVD	13813	PRCT_no2-Tx8_T200	O	Kept components	PRCT
Drug	T200_RCT	PRCT_no2	Cell_line.Tx8_T200	Plate.99	HOOK1	0.85	-0.0731600818792193	pearson	1	Ttest_pvalue	Coefficient_of_eigenassay	SVD_pCMs_only2CTb	NoPrepr	SVD	7233	PRCT_no2-Tx8_T200	O	Kept components	PRCT
Drug	T200_RCT	PRCT_no2	Cell_line.Tx8_T200	Plate.99	HOOK2	0.85	0.0285938916831936	pearson	1	Ttest_pvalue	Coefficient_of_eigenassay	SVD_pCMs_only2CTb	NoPrepr	SVD	11177	PRCT_no2-Tx8_T200	O	Kept components	PRCT
Drug	T200_RCT	PRCT_no2	Cell_line.Tx8_T200	Plate.99	HOOK3	0.85	0.169484379373339	pearson	1	Ttest_pvalue	Coefficient_of_eigenassay	SVD_pCMs_only2CTb	NoPrepr	SVD	2283	PRCT_no2-Tx8_T200	O	Kept components	PRCT
Drug	T200_RCT	PRCT_no2	Cell_line.Tx8_T200	Plate.99	HOPX	0.85	0.00537431813737174	pearson	1	Ttest_pvalue	Coefficient_of_eigenassay	SVD_pCMs_only2CTb	NoPrepr	SVD	14118	PRCT_no2-Tx8_T200	O	Kept components	PRCT
Drug	T200_RCT	PRCT_no2	Cell_line.Tx8_T200	Plate.99	HOXA1	0.85	-0.0280497576818982	pearson	1	Ttest_pvalue	Coefficient_of_eigenassay	SVD_pCMs_only2CTb	NoPrepr	SVD	11239	PRCT_no2-Tx8_T200	O	Kept components	PRCT
Drug	T200_RCT	PRCT_no2	Cell_line.Tx8_T200	Plate.99	HOXA2	0.85	0.062423073506503	pearson	1	Ttest_pvalue	Coefficient_of_eigenassay	SVD_pCMs_only2CTb	NoPrepr	SVD	8100	PRCT_no2-Tx8_T200	O	Kept components	PRCT
Drug	T200_RCT	PRCT_no2	Cell_line.Tx8_T200	Plate.99	HOXA3	0.85	-0.0287451948280067	pearson	1	Ttest_pvalue	Coefficient_of_eigenassay	SVD_pCMs_only2CTb	NoPrepr	SVD	11150	PRCT_no2-Tx8_T200	O	Kept components	PRCT
Drug	T200_RCT	PRCT_no2	Cell_line.Tx8_T200	Plate.99	HOXA4	0.85	-0.00606421501750573	pearson	1	Ttest_pvalue	Coefficient_of_eigenassay	SVD_pCMs_only2CTb	NoPrepr	SVD	14004	PRCT_no2-Tx8_T200	O	Kept components	PRCT
Drug	T200_RCT	PRCT_no2	Cell_line.Tx8_T200	Plate.99	HOXA5	0.85	0.034857797566988	pearson	1	Ttest_pvalue	Coefficient_of_eigenassay	SVD_pCMs_only2CTb	NoPrepr	SVD	10506	PRCT_no2-Tx8_T200	O	Kept components	PRCT
Drug	T200_RCT	PRCT_no2	Cell_line.Tx8_T200	Plate.99	HOXB2	0.85	-0.142577310128931	pearson	1	Ttest_pvalue	Coefficient_of_eigenassay	SVD_pCMs_only2CTb	NoPrepr	SVD	3222	PRCT_no2-Tx8_T200	O	Kept components	PRCT
Drug	T200_RCT	PRCT_no2	Cell_line.Tx8_T200	Plate.99	HOXB3	0.85	0.171679739124421	pearson	1	Ttest_pvalue	Coefficient_of_eigenassay	SVD_pCMs_only2CTb	NoPrepr	SVD	2236	PRCT_no2-Tx8_T200	O	Kept components	PRCT
Drug	T200_RCT	PRCT_no2	Cell_line.Tx8_T200	Plate.99	HOXB4	0.85	0.0512837395503461	pearson	1	Ttest_pvalue	Coefficient_of_eigenassay	SVD_pCMs_only2CTb	NoPrepr	SVD	9003	PRCT_no2-Tx8_T200	O	Kept components	PRCT
Drug	T200_RCT	PRCT_no2	Cell_line.Tx8_T200	Plate.99	HOXB5	0.85	0.0392763647185502	pearson	1	Ttest_pvalue	Coefficient_of_eigenassay	SVD_pCMs_only2CTb	NoPrepr	SVD	10079	PRCT_no2-Tx8_T200	O	Kept components	PRCT
Drug	T200_RCT	PRCT_no2	Cell_line.Tx8_T200	Plate.99	HOXB6	0.85	0.0135785151031411	pearson	1	Ttest_pvalue	Coefficient_of_eigenassay	SVD_pCMs_only2CTb	NoPrepr	SVD	12995	PRCT_no2-Tx8_T200	O	Kept components	PRCT
Drug	T200_RCT	PRCT_no2	Cell_line.Tx8_T200	Plate.99	HOXB7	0.85	0.0309202905399351	pearson	1	Ttest_pvalue	Coefficient_of_eigenassay	SVD_pCMs_only2CTb	NoPrepr	SVD	10923	PRCT_no2-Tx8_T200	O	Kept components	PRCT
Drug	T200_RCT	PRCT_no2	Cell_line.Tx8_T200	Plate.99	HOXB8	0.85	0.0489262592831398	pearson	1	Ttest_pvalue	Coefficient_of_eigenassay	SVD_pCMs_only2CTb	NoPrepr	SVD	9206	PRCT_no2-Tx8_T200	O	Kept components	PRCT
Drug	T200_RCT	PRCT_no2	Cell_line.Tx8_T200	Plate.99	HOXB9	0.85	4.45433345725042e-05	pearson	1	Ttest_pvalue	Coefficient_of_eigenassay	SVD_pCMs_only2CTb	NoPrepr	SVD	15304	PRCT_no2-Tx8_T200	O	Kept components	PRCT
Drug	T200_RCT	PRCT_no2	Cell_line.Tx8_T200	Plate.99	HOXC4	0.85	0.0152599454839425	pearson	1	Ttest_pvalue	Coefficient_of_eigenassay	SVD_pCMs_only2CTb	NoPrepr	SVD	12745	PRCT_no2-Tx8_T200	O	Kept components	PRCT
Drug	T200_RCT	PRCT_no2	Cell_line.Tx8_T200	Plate.99	HOXC5	0.85	-0.00205584450673182	pearson	1	Ttest_pvalue	Coefficient_of_eigenassay	SVD_pCMs_only2CTb	NoPrepr	SVD	14738	PRCT_no2-Tx8_T200	O	Kept components	PRCT
Drug	T200_RCT	PRCT_no2	Cell_line.Tx8_T200	Plate.99	HOXC6	0.85	0.0212773863461476	pearson	1	Ttest_pvalue	Coefficient_of_eigenassay	SVD_pCMs_only2CTb	NoPrepr	SVD	11993	PRCT_no2-Tx8_T200	O	Kept components	PRCT
Drug	T200_RCT	PRCT_no2	Cell_line.Tx8_T200	Plate.99	HOXC8	0.85	0.00658829360753018	pearson	1	Ttest_pvalue	Coefficient_of_eigenassay	SVD_pCMs_only2CTb	NoPrepr	SVD	13922	PRCT_no2-Tx8_T200	O	Kept components	PRCT
Drug	T200_RCT	PRCT_no2	Cell_line.Tx8_T200	Plate.99	HOXC9	0.85	-0.0080663879190008	pearson	1	Ttest_pvalue	Coefficient_of_eigenassay	SVD_pCMs_only2CTb	NoPrepr	SVD	13714	PRCT_no2-Tx8_T200	O	Kept components	PRCT
Drug	T200_RCT	PRCT_no2	Cell_line.Tx8_T200	Plate.99	HOXD4	0.85	0.128130519989048	pearson	1	Ttest_pvalue	Coefficient_of_eigenassay	SVD_pCMs_only2CTb	NoPrepr	SVD	3856	PRCT_no2-Tx8_T200	O	Kept components	PRCT
Drug	T200_RCT	PRCT_no2	Cell_line.Tx8_T200	Plate.99	HOXD8	0.85	0.00128277249396892	pearson	1	Ttest_pvalue	Coefficient_of_eigenassay	SVD_pCMs_only2CTb	NoPrepr	SVD	14940	PRCT_no2-Tx8_T200	O	Kept components	PRCT
Drug	T200_RCT	PRCT_no2	Cell_line.Tx8_T200	Plate.99	HOXD9	0.85	0.00803208490351691	pearson	1	Ttest_pvalue	Coefficient_of_eigenassay	SVD_pCMs_only2CTb	NoPrepr	SVD	13722	PRCT_no2-Tx8_T200	O	Kept components	PRCT
Drug	T200_RCT	PRCT_no2	Cell_line.Tx8_T200	Plate.99	HP	0.85	-0.0010620877236055	pearson	1	Ttest_pvalue	Coefficient_of_eigenassay	SVD_pCMs_only2CTb	NoPrepr	SVD	14992	PRCT_no2-Tx8_T200	O	Kept components	PRCT
Drug	T200_RCT	PRCT_no2	Cell_line.Tx8_T200	Plate.99	HP1BP3	0.85	-0.0285998768824079	pearson	1	Ttest_pvalue	Coefficient_of_eigenassay	SVD_pCMs_only2CTb	NoPrepr	SVD	11174	PRCT_no2-Tx8_T200	O	Kept components	PRCT
Drug	T200_RCT	PRCT_no2	Cell_line.Tx8_T200	Plate.99	HPCA	0.85	-0.00204922422074017	pearson	1	Ttest_pvalue	Coefficient_of_eigenassay	SVD_pCMs_only2CTb	NoPrepr	SVD	14740	PRCT_no2-Tx8_T200	O	Kept components	PRCT
Drug	T200_RCT	PRCT_no2	Cell_line.Tx8_T200	Plate.99	HPCAL1	0.85	0.0144281133918425	pearson	1	Ttest_pvalue	Coefficient_of_eigenassay	SVD_pCMs_only2CTb	NoPrepr	SVD	12876	PRCT_no2-Tx8_T200	O	Kept components	PRCT
Drug	T200_RCT	PRCT_no2	Cell_line.Tx8_T200	Plate.99	HPCAL4	0.85	-0.0152551796147695	pearson	1	Ttest_pvalue	Coefficient_of_eigenassay	SVD_pCMs_only2CTb	NoPrepr	SVD	12746	PRCT_no2-Tx8_T200	O	Kept components	PRCT
Drug	T200_RCT	PRCT_no2	Cell_line.Tx8_T200	Plate.99	HPDL	0.85	-0.0243561032515423	pearson	1	Ttest_pvalue	Coefficient_of_eigenassay	SVD_pCMs_only2CTb	NoPrepr	SVD	11655	PRCT_no2-Tx8_T200	O	Kept components	PRCT
Drug	T200_RCT	PRCT_no2	Cell_line.Tx8_T200	Plate.99	HPF1	0.85	-0.219771484288536	pearson	1	Ttest_pvalue	Coefficient_of_eigenassay	SVD_pCMs_only2CTb	NoPrepr	SVD	1159	PRCT_no2-Tx8_T200	O	Kept components	PRCT
Drug	T200_RCT	PRCT_no2	Cell_line.Tx8_T200	Plate.99	HPGD	0.85	0.00687310374447406	pearson	1	Ttest_pvalue	Coefficient_of_eigenassay	SVD_pCMs_only2CTb	NoPrepr	SVD	13881	PRCT_no2-Tx8_T200	O	Kept components	PRCT
Drug	T200_RCT	PRCT_no2	Cell_line.Tx8_T200	Plate.99	HPR	0.85	-0.0101121656362575	pearson	1	Ttest_pvalue	Coefficient_of_eigenassay	SVD_pCMs_only2CTb	NoPrepr	SVD	13413	PRCT_no2-Tx8_T200	O	Kept components	PRCT
Drug	T200_RCT	PRCT_no2	Cell_line.Tx8_T200	Plate.99	HPRT1	0.85	-0.21946429630498	pearson	1	Ttest_pvalue	Coefficient_of_eigenassay	SVD_pCMs_only2CTb	NoPrepr	SVD	1163	PRCT_no2-Tx8_T200	O	Kept components	PRCT
Drug	T200_RCT	PRCT_no2	Cell_line.Tx8_T200	Plate.99	HPS1	0.85	0.0513333100849536	pearson	1	Ttest_pvalue	Coefficient_of_eigenassay	SVD_pCMs_only2CTb	NoPrepr	SVD	8997	PRCT_no2-Tx8_T200	O	Kept components	PRCT
Drug	T200_RCT	PRCT_no2	Cell_line.Tx8_T200	Plate.99	HPS3	0.85	-0.136850895770545	pearson	1	Ttest_pvalue	Coefficient_of_eigenassay	SVD_pCMs_only2CTb	NoPrepr	SVD	3459	PRCT_no2-Tx8_T200	O	Kept components	PRCT
Drug	T200_RCT	PRCT_no2	Cell_line.Tx8_T200	Plate.99	HPS4	0.85	-0.121618916206682	pearson	1	Ttest_pvalue	Coefficient_of_eigenassay	SVD_pCMs_only2CTb	NoPrepr	SVD	4175	PRCT_no2-Tx8_T200	O	Kept components	PRCT
Drug	T200_RCT	PRCT_no2	Cell_line.Tx8_T200	Plate.99	HPS5	0.85	0.00874910253709696	pearson	1	Ttest_pvalue	Coefficient_of_eigenassay	SVD_pCMs_only2CTb	NoPrepr	SVD	13588	PRCT_no2-Tx8_T200	O	Kept components	PRCT
Drug	T200_RCT	PRCT_no2	Cell_line.Tx8_T200	Plate.99	HPS6	0.85	-0.0118435293706631	pearson	1	Ttest_pvalue	Coefficient_of_eigenassay	SVD_pCMs_only2CTb	NoPrepr	SVD	13205	PRCT_no2-Tx8_T200	O	Kept components	PRCT
Drug	T200_RCT	PRCT_no2	Cell_line.Tx8_T200	Plate.99	HPSE2	0.85	0.0404752092509693	pearson	1	Ttest_pvalue	Coefficient_of_eigenassay	SVD_pCMs_only2CTb	NoPrepr	SVD	9973	PRCT_no2-Tx8_T200	O	Kept components	PRCT
Drug	T200_RCT	PRCT_no2	Cell_line.Tx8_T200	Plate.99	HPX	0.85	0.0579959187077617	pearson	1	Ttest_pvalue	Coefficient_of_eigenassay	SVD_pCMs_only2CTb	NoPrepr	SVD	8455	PRCT_no2-Tx8_T200	O	Kept components	PRCT
Drug	T200_RCT	PRCT_no2	Cell_line.Tx8_T200	Plate.99	HR	0.85	-0.00142134772307698	pearson	1	Ttest_pvalue	Coefficient_of_eigenassay	SVD_pCMs_only2CTb	NoPrepr	SVD	14903	PRCT_no2-Tx8_T200	O	Kept components	PRCT
Drug	T200_RCT	PRCT_no2	Cell_line.Tx8_T200	Plate.99	HRASLS	0.85	-0.129898827141864	pearson	1	Ttest_pvalue	Coefficient_of_eigenassay	SVD_pCMs_only2CTb	NoPrepr	SVD	3781	PRCT_no2-Tx8_T200	O	Kept components	PRCT
Drug	T200_RCT	PRCT_no2	Cell_line.Tx8_T200	Plate.99	HRC	0.85	-0.246758392441163	pearson	1	Ttest_pvalue	Coefficient_of_eigenassay	SVD_pCMs_only2CTb	NoPrepr	SVD	819	PRCT_no2-Tx8_T200	O	Kept components	PRCT
Drug	T200_RCT	PRCT_no2	Cell_line.Tx8_T200	Plate.99	HRCT1	0.85	0.14655938274436	pearson	1	Ttest_pvalue	Coefficient_of_eigenassay	SVD_pCMs_only2CTb	NoPrepr	SVD	3048	PRCT_no2-Tx8_T200	O	Kept components	PRCT
Drug	T200_RCT	PRCT_no2	Cell_line.Tx8_T200	Plate.99	HRH1	0.85	0.0628599724395766	pearson	1	Ttest_pvalue	Coefficient_of_eigenassay	SVD_pCMs_only2CTb	NoPrepr	SVD	8064	PRCT_no2-Tx8_T200	O	Kept components	PRCT
Drug	T200_RCT	PRCT_no2	Cell_line.Tx8_T200	Plate.99	HRH2	0.85	0.256289908249111	pearson	1	Ttest_pvalue	Coefficient_of_eigenassay	SVD_pCMs_only2CTb	NoPrepr	SVD	743	PRCT_no2-Tx8_T200	O	Kept components	PRCT
Drug	T200_RCT	PRCT_no2	Cell_line.Tx8_T200	Plate.99	HRH3	0.85	-0.0470865185843877	pearson	1	Ttest_pvalue	Coefficient_of_eigenassay	SVD_pCMs_only2CTb	NoPrepr	SVD	9370	PRCT_no2-Tx8_T200	O	Kept components	PRCT
Drug	T200_RCT	PRCT_no2	Cell_line.Tx8_T200	Plate.99	HRK	0.85	-0.00689251689865746	pearson	1	Ttest_pvalue	Coefficient_of_eigenassay	SVD_pCMs_only2CTb	NoPrepr	SVD	13876	PRCT_no2-Tx8_T200	O	Kept components	PRCT
Drug	T200_RCT	PRCT_no2	Cell_line.Tx8_T200	Plate.99	HRNR	0.85	0.0143393336199672	pearson	1	Ttest_pvalue	Coefficient_of_eigenassay	SVD_pCMs_only2CTb	NoPrepr	SVD	12888	PRCT_no2-Tx8_T200	O	Kept components	PRCT
Drug	T200_RCT	PRCT_no2	Cell_line.Tx8_T200	Plate.99	HS1BP3	0.85	-0.00989023983997723	pearson	1	Ttest_pvalue	Coefficient_of_eigenassay	SVD_pCMs_only2CTb	NoPrepr	SVD	13444	PRCT_no2-Tx8_T200	O	Kept components	PRCT
Drug	T200_RCT	PRCT_no2	Cell_line.Tx8_T200	Plate.99	HS2ST1	0.85	-0.117388512364992	pearson	1	Ttest_pvalue	Coefficient_of_eigenassay	SVD_pCMs_only2CTb	NoPrepr	SVD	4389	PRCT_no2-Tx8_T200	O	Kept components	PRCT
Drug	T200_RCT	PRCT_no2	Cell_line.Tx8_T200	Plate.99	HS3ST1	0.85	0.00592190662410057	pearson	1	Ttest_pvalue	Coefficient_of_eigenassay	SVD_pCMs_only2CTb	NoPrepr	SVD	14025	PRCT_no2-Tx8_T200	O	Kept components	PRCT
Drug	T200_RCT	PRCT_no2	Cell_line.Tx8_T200	Plate.99	HS3ST3A1	0.85	0.0428946964234196	pearson	1	Ttest_pvalue	Coefficient_of_eigenassay	SVD_pCMs_only2CTb	NoPrepr	SVD	9750	PRCT_no2-Tx8_T200	O	Kept components	PRCT
Drug	T200_RCT	PRCT_no2	Cell_line.Tx8_T200	Plate.99	HS3ST3B1	0.85	-0.0369585531101754	pearson	1	Ttest_pvalue	Coefficient_of_eigenassay	SVD_pCMs_only2CTb	NoPrepr	SVD	10297	PRCT_no2-Tx8_T200	O	Kept components	PRCT
Drug	T200_RCT	PRCT_no2	Cell_line.Tx8_T200	Plate.99	HS3ST4	0.85	0.01285595796756	pearson	1	Ttest_pvalue	Coefficient_of_eigenassay	SVD_pCMs_only2CTb	NoPrepr	SVD	13080	PRCT_no2-Tx8_T200	O	Kept components	PRCT
Drug	T200_RCT	PRCT_no2	Cell_line.Tx8_T200	Plate.99	HS3ST5	0.85	0.00321970822565447	pearson	1	Ttest_pvalue	Coefficient_of_eigenassay	SVD_pCMs_only2CTb	NoPrepr	SVD	14533	PRCT_no2-Tx8_T200	O	Kept components	PRCT
Drug	T200_RCT	PRCT_no2	Cell_line.Tx8_T200	Plate.99	HS6ST1	0.85	-0.0258409910480913	pearson	1	Ttest_pvalue	Coefficient_of_eigenassay	SVD_pCMs_only2CTb	NoPrepr	SVD	11483	PRCT_no2-Tx8_T200	O	Kept components	PRCT
Drug	T200_RCT	PRCT_no2	Cell_line.Tx8_T200	Plate.99	HS6ST2	0.85	-0.381819059497301	pearson	1	Ttest_pvalue	Coefficient_of_eigenassay	SVD_pCMs_only2CTb	NoPrepr	SVD	167	PRCT_no2-Tx8_T200	O	Kept components	PRCT
Drug	T200_RCT	PRCT_no2	Cell_line.Tx8_T200	Plate.99	HS6ST3	0.85	0.057731101201185	pearson	1	Ttest_pvalue	Coefficient_of_eigenassay	SVD_pCMs_only2CTb	NoPrepr	SVD	8478	PRCT_no2-Tx8_T200	O	Kept components	PRCT
Drug	T200_RCT	PRCT_no2	Cell_line.Tx8_T200	Plate.99	HSBP1	0.85	-0.0374381779748199	pearson	1	Ttest_pvalue	Coefficient_of_eigenassay	SVD_pCMs_only2CTb	NoPrepr	SVD	10250	PRCT_no2-Tx8_T200	O	Kept components	PRCT
Drug	T200_RCT	PRCT_no2	Cell_line.Tx8_T200	Plate.99	HSBP1L1	0.85	0.0278702491995921	pearson	1	Ttest_pvalue	Coefficient_of_eigenassay	SVD_pCMs_only2CTb	NoPrepr	SVD	11254	PRCT_no2-Tx8_T200	O	Kept components	PRCT
Drug	T200_RCT	PRCT_no2	Cell_line.Tx8_T200	Plate.99	HSCB	0.85	0.177427286993124	pearson	1	Ttest_pvalue	Coefficient_of_eigenassay	SVD_pCMs_only2CTb	NoPrepr	SVD	2081	PRCT_no2-Tx8_T200	O	Kept components	PRCT
Drug	T200_RCT	PRCT_no2	Cell_line.Tx8_T200	Plate.99	HSD11B1	0.85	-0.00146641322429314	pearson	1	Ttest_pvalue	Coefficient_of_eigenassay	SVD_pCMs_only2CTb	NoPrepr	SVD	14892	PRCT_no2-Tx8_T200	O	Kept components	PRCT
Drug	T200_RCT	PRCT_no2	Cell_line.Tx8_T200	Plate.99	HSD11B1L	0.85	0.203447847654691	pearson	1	Ttest_pvalue	Coefficient_of_eigenassay	SVD_pCMs_only2CTb	NoPrepr	SVD	1472	PRCT_no2-Tx8_T200	O	Kept components	PRCT
Drug	T200_RCT	PRCT_no2	Cell_line.Tx8_T200	Plate.99	HSD11B2	0.85	0.041705873578776	pearson	1	Ttest_pvalue	Coefficient_of_eigenassay	SVD_pCMs_only2CTb	NoPrepr	SVD	9868	PRCT_no2-Tx8_T200	O	Kept components	PRCT
Drug	T200_RCT	PRCT_no2	Cell_line.Tx8_T200	Plate.99	HSD17B1	0.85	0.0682253367184159	pearson	1	Ttest_pvalue	Coefficient_of_eigenassay	SVD_pCMs_only2CTb	NoPrepr	SVD	7600	PRCT_no2-Tx8_T200	O	Kept components	PRCT
Drug	T200_RCT	PRCT_no2	Cell_line.Tx8_T200	Plate.99	HSD17B10	0.85	0.157496320567239	pearson	1	Ttest_pvalue	Coefficient_of_eigenassay	SVD_pCMs_only2CTb	NoPrepr	SVD	2671	PRCT_no2-Tx8_T200	O	Kept components	PRCT
Drug	T200_RCT	PRCT_no2	Cell_line.Tx8_T200	Plate.99	HSD17B11	0.85	-0.0978562785212088	pearson	1	Ttest_pvalue	Coefficient_of_eigenassay	SVD_pCMs_only2CTb	NoPrepr	SVD	5511	PRCT_no2-Tx8_T200	O	Kept components	PRCT
Drug	T200_RCT	PRCT_no2	Cell_line.Tx8_T200	Plate.99	HSD17B12	0.85	-0.09703678300373	pearson	1	Ttest_pvalue	Coefficient_of_eigenassay	SVD_pCMs_only2CTb	NoPrepr	SVD	5565	PRCT_no2-Tx8_T200	O	Kept components	PRCT
Drug	T200_RCT	PRCT_no2	Cell_line.Tx8_T200	Plate.99	HSD17B14	0.85	0.0111465828449763	pearson	1	Ttest_pvalue	Coefficient_of_eigenassay	SVD_pCMs_only2CTb	NoPrepr	SVD	13288	PRCT_no2-Tx8_T200	O	Kept components	PRCT
Drug	T200_RCT	PRCT_no2	Cell_line.Tx8_T200	Plate.99	HSD17B3	0.85	0.0640251500472319	pearson	1	Ttest_pvalue	Coefficient_of_eigenassay	SVD_pCMs_only2CTb	NoPrepr	SVD	7962	PRCT_no2-Tx8_T200	O	Kept components	PRCT
Drug	T200_RCT	PRCT_no2	Cell_line.Tx8_T200	Plate.99	HSD17B4	0.85	-0.131381823883811	pearson	1	Ttest_pvalue	Coefficient_of_eigenassay	SVD_pCMs_only2CTb	NoPrepr	SVD	3715	PRCT_no2-Tx8_T200	O	Kept components	PRCT
Drug	T200_RCT	PRCT_no2	Cell_line.Tx8_T200	Plate.99	HSD17B6	0.85	-0.0184020917293072	pearson	1	Ttest_pvalue	Coefficient_of_eigenassay	SVD_pCMs_only2CTb	NoPrepr	SVD	12353	PRCT_no2-Tx8_T200	O	Kept components	PRCT
Drug	T200_RCT	PRCT_no2	Cell_line.Tx8_T200	Plate.99	HSD17B7	0.85	-0.021347689986528	pearson	1	Ttest_pvalue	Coefficient_of_eigenassay	SVD_pCMs_only2CTb	NoPrepr	SVD	11980	PRCT_no2-Tx8_T200	O	Kept components	PRCT
Drug	T200_RCT	PRCT_no2	Cell_line.Tx8_T200	Plate.99	HSD3B7	0.85	0.0159986631938862	pearson	1	Ttest_pvalue	Coefficient_of_eigenassay	SVD_pCMs_only2CTb	NoPrepr	SVD	12644	PRCT_no2-Tx8_T200	O	Kept components	PRCT
Drug	T200_RCT	PRCT_no2	Cell_line.Tx8_T200	Plate.99	HSDL1	0.85	0.0143602474825083	pearson	1	Ttest_pvalue	Coefficient_of_eigenassay	SVD_pCMs_only2CTb	NoPrepr	SVD	12886	PRCT_no2-Tx8_T200	O	Kept components	PRCT
Drug	T200_RCT	PRCT_no2	Cell_line.Tx8_T200	Plate.99	HSDL2	0.85	-0.0235603244470629	pearson	1	Ttest_pvalue	Coefficient_of_eigenassay	SVD_pCMs_only2CTb	NoPrepr	SVD	11752	PRCT_no2-Tx8_T200	O	Kept components	PRCT
Drug	T200_RCT	PRCT_no2	Cell_line.Tx8_T200	Plate.99	HSF1	0.85	-0.0348588529574496	pearson	1	Ttest_pvalue	Coefficient_of_eigenassay	SVD_pCMs_only2CTb	NoPrepr	SVD	10505	PRCT_no2-Tx8_T200	O	Kept components	PRCT
Drug	T200_RCT	PRCT_no2	Cell_line.Tx8_T200	Plate.99	HSF2	0.85	-0.17752647062155	pearson	1	Ttest_pvalue	Coefficient_of_eigenassay	SVD_pCMs_only2CTb	NoPrepr	SVD	2076	PRCT_no2-Tx8_T200	O	Kept components	PRCT
Drug	T200_RCT	PRCT_no2	Cell_line.Tx8_T200	Plate.99	HSF2BP	0.85	0.00781020364116914	pearson	1	Ttest_pvalue	Coefficient_of_eigenassay	SVD_pCMs_only2CTb	NoPrepr	SVD	13749	PRCT_no2-Tx8_T200	O	Kept components	PRCT
Drug	T200_RCT	PRCT_no2	Cell_line.Tx8_T200	Plate.99	HSF4	0.85	-0.0169470952427621	pearson	1	Ttest_pvalue	Coefficient_of_eigenassay	SVD_pCMs_only2CTb	NoPrepr	SVD	12533	PRCT_no2-Tx8_T200	O	Kept components	PRCT
Drug	T200_RCT	PRCT_no2	Cell_line.Tx8_T200	Plate.99	HSH2D	0.85	0.0624356654305149	pearson	1	Ttest_pvalue	Coefficient_of_eigenassay	SVD_pCMs_only2CTb	NoPrepr	SVD	8097	PRCT_no2-Tx8_T200	O	Kept components	PRCT
Drug	T200_RCT	PRCT_no2	Cell_line.Tx8_T200	Plate.99	HSP90AA1	0.85	-0.178203097406371	pearson	1	Ttest_pvalue	Coefficient_of_eigenassay	SVD_pCMs_only2CTb	NoPrepr	SVD	2060	PRCT_no2-Tx8_T200	O	Kept components	PRCT
Drug	T200_RCT	PRCT_no2	Cell_line.Tx8_T200	Plate.99	HSP90AB1	0.85	-0.160451895247996	pearson	1	Ttest_pvalue	Coefficient_of_eigenassay	SVD_pCMs_only2CTb	NoPrepr	SVD	2581	PRCT_no2-Tx8_T200	O	Kept components	PRCT
Drug	T200_RCT	PRCT_no2	Cell_line.Tx8_T200	Plate.99	HSP90B1	0.85	-0.183987393123011	pearson	1	Ttest_pvalue	Coefficient_of_eigenassay	SVD_pCMs_only2CTb	NoPrepr	SVD	1913	PRCT_no2-Tx8_T200	O	Kept components	PRCT
Drug	T200_RCT	PRCT_no2	Cell_line.Tx8_T200	Plate.99	HSPA12A	0.85	0.0483708753880988	pearson	1	Ttest_pvalue	Coefficient_of_eigenassay	SVD_pCMs_only2CTb	NoPrepr	SVD	9253	PRCT_no2-Tx8_T200	O	Kept components	PRCT
Drug	T200_RCT	PRCT_no2	Cell_line.Tx8_T200	Plate.99	HSPA12B	0.85	0.0465081086082391	pearson	1	Ttest_pvalue	Coefficient_of_eigenassay	SVD_pCMs_only2CTb	NoPrepr	SVD	9424	PRCT_no2-Tx8_T200	O	Kept components	PRCT
Drug	T200_RCT	PRCT_no2	Cell_line.Tx8_T200	Plate.99	HSPA13	0.85	-0.312040592688896	pearson	1	Ttest_pvalue	Coefficient_of_eigenassay	SVD_pCMs_only2CTb	NoPrepr	SVD	350	PRCT_no2-Tx8_T200	O	Kept components	PRCT
Drug	T200_RCT	PRCT_no2	Cell_line.Tx8_T200	Plate.99	HSPA14	0.85	-0.0431056366024931	pearson	1	Ttest_pvalue	Coefficient_of_eigenassay	SVD_pCMs_only2CTb	NoPrepr	SVD	9732	PRCT_no2-Tx8_T200	O	Kept components	PRCT
Drug	T200_RCT	PRCT_no2	Cell_line.Tx8_T200	Plate.99	HSPA1A	0.85	-0.00152771256655184	pearson	1	Ttest_pvalue	Coefficient_of_eigenassay	SVD_pCMs_only2CTb	NoPrepr	SVD	14874	PRCT_no2-Tx8_T200	O	Kept components	PRCT
Drug	T200_RCT	PRCT_no2	Cell_line.Tx8_T200	Plate.99	HSPA1B	0.85	-0.303199342501411	pearson	1	Ttest_pvalue	Coefficient_of_eigenassay	SVD_pCMs_only2CTb	NoPrepr	SVD	393	PRCT_no2-Tx8_T200	O	Kept components	PRCT
Drug	T200_RCT	PRCT_no2	Cell_line.Tx8_T200	Plate.99	HSPA2	0.85	-0.0215273727394912	pearson	1	Ttest_pvalue	Coefficient_of_eigenassay	SVD_pCMs_only2CTb	NoPrepr	SVD	11956	PRCT_no2-Tx8_T200	O	Kept components	PRCT
Drug	T200_RCT	PRCT_no2	Cell_line.Tx8_T200	Plate.99	HSPA4	0.85	-0.118434946120216	pearson	1	Ttest_pvalue	Coefficient_of_eigenassay	SVD_pCMs_only2CTb	NoPrepr	SVD	4345	PRCT_no2-Tx8_T200	O	Kept components	PRCT
Drug	T200_RCT	PRCT_no2	Cell_line.Tx8_T200	Plate.99	HSPA4L	0.85	-0.0440716236222755	pearson	1	Ttest_pvalue	Coefficient_of_eigenassay	SVD_pCMs_only2CTb	NoPrepr	SVD	9649	PRCT_no2-Tx8_T200	O	Kept components	PRCT
Drug	T200_RCT	PRCT_no2	Cell_line.Tx8_T200	Plate.99	HSPA5	0.85	-0.21540492162153	pearson	1	Ttest_pvalue	Coefficient_of_eigenassay	SVD_pCMs_only2CTb	NoPrepr	SVD	1235	PRCT_no2-Tx8_T200	O	Kept components	PRCT
Drug	T200_RCT	PRCT_no2	Cell_line.Tx8_T200	Plate.99	HSPA6	0.85	-0.0884330836630501	pearson	1	Ttest_pvalue	Coefficient_of_eigenassay	SVD_pCMs_only2CTb	NoPrepr	SVD	6116	PRCT_no2-Tx8_T200	O	Kept components	PRCT
Drug	T200_RCT	PRCT_no2	Cell_line.Tx8_T200	Plate.99	HSPA8	0.85	-0.218733008911446	pearson	1	Ttest_pvalue	Coefficient_of_eigenassay	SVD_pCMs_only2CTb	NoPrepr	SVD	1176	PRCT_no2-Tx8_T200	O	Kept components	PRCT
Drug	T200_RCT	PRCT_no2	Cell_line.Tx8_T200	Plate.99	HSPA9	0.85	-0.317413869352444	pearson	1	Ttest_pvalue	Coefficient_of_eigenassay	SVD_pCMs_only2CTb	NoPrepr	SVD	327	PRCT_no2-Tx8_T200	O	Kept components	PRCT
Drug	T200_RCT	PRCT_no2	Cell_line.Tx8_T200	Plate.99	HSPB1	0.85	0.292426869323165	pearson	1	Ttest_pvalue	Coefficient_of_eigenassay	SVD_pCMs_only2CTb	NoPrepr	SVD	472	PRCT_no2-Tx8_T200	O	Kept components	PRCT
Drug	T200_RCT	PRCT_no2	Cell_line.Tx8_T200	Plate.99	HSPB11	0.85	-0.139733194409082	pearson	1	Ttest_pvalue	Coefficient_of_eigenassay	SVD_pCMs_only2CTb	NoPrepr	SVD	3342	PRCT_no2-Tx8_T200	O	Kept components	PRCT
Drug	T200_RCT	PRCT_no2	Cell_line.Tx8_T200	Plate.99	HSPB2	0.85	0.0720666241394257	pearson	1	Ttest_pvalue	Coefficient_of_eigenassay	SVD_pCMs_only2CTb	NoPrepr	SVD	7310	PRCT_no2-Tx8_T200	O	Kept components	PRCT
Drug	T200_RCT	PRCT_no2	Cell_line.Tx8_T200	Plate.99	HSPB3	0.85	0.13971345557675	pearson	1	Ttest_pvalue	Coefficient_of_eigenassay	SVD_pCMs_only2CTb	NoPrepr	SVD	3345	PRCT_no2-Tx8_T200	O	Kept components	PRCT
Drug	T200_RCT	PRCT_no2	Cell_line.Tx8_T200	Plate.99	HSPB6	0.85	0.183366142941449	pearson	1	Ttest_pvalue	Coefficient_of_eigenassay	SVD_pCMs_only2CTb	NoPrepr	SVD	1928	PRCT_no2-Tx8_T200	O	Kept components	PRCT
Drug	T200_RCT	PRCT_no2	Cell_line.Tx8_T200	Plate.99	HSPB7	0.85	0.0757650233286387	pearson	1	Ttest_pvalue	Coefficient_of_eigenassay	SVD_pCMs_only2CTb	NoPrepr	SVD	7028	PRCT_no2-Tx8_T200	O	Kept components	PRCT
Drug	T200_RCT	PRCT_no2	Cell_line.Tx8_T200	Plate.99	HSPB8	0.85	-0.0385456377715144	pearson	1	Ttest_pvalue	Coefficient_of_eigenassay	SVD_pCMs_only2CTb	NoPrepr	SVD	10137	PRCT_no2-Tx8_T200	O	Kept components	PRCT
Drug	T200_RCT	PRCT_no2	Cell_line.Tx8_T200	Plate.99	HSPBAP1	0.85	-0.041413156059624	pearson	1	Ttest_pvalue	Coefficient_of_eigenassay	SVD_pCMs_only2CTb	NoPrepr	SVD	9892	PRCT_no2-Tx8_T200	O	Kept components	PRCT
Drug	T200_RCT	PRCT_no2	Cell_line.Tx8_T200	Plate.99	HSPBP1	0.85	0.152315774198512	pearson	1	Ttest_pvalue	Coefficient_of_eigenassay	SVD_pCMs_only2CTb	NoPrepr	SVD	2852	PRCT_no2-Tx8_T200	O	Kept components	PRCT
Drug	T200_RCT	PRCT_no2	Cell_line.Tx8_T200	Plate.99	HSPD1	0.85	-0.213901102968044	pearson	1	Ttest_pvalue	Coefficient_of_eigenassay	SVD_pCMs_only2CTb	NoPrepr	SVD	1268	PRCT_no2-Tx8_T200	O	Kept components	PRCT
Drug	T200_RCT	PRCT_no2	Cell_line.Tx8_T200	Plate.99	HSPE1	0.85	-0.0570750944617034	pearson	1	Ttest_pvalue	Coefficient_of_eigenassay	SVD_pCMs_only2CTb	NoPrepr	SVD	8535	PRCT_no2-Tx8_T200	O	Kept components	PRCT
Drug	T200_RCT	PRCT_no2	Cell_line.Tx8_T200	Plate.99	HSPG2	0.85	0.117539960804154	pearson	1	Ttest_pvalue	Coefficient_of_eigenassay	SVD_pCMs_only2CTb	NoPrepr	SVD	4381	PRCT_no2-Tx8_T200	O	Kept components	PRCT
Drug	T200_RCT	PRCT_no2	Cell_line.Tx8_T200	Plate.99	HSPH1	0.85	-0.0929993559124946	pearson	1	Ttest_pvalue	Coefficient_of_eigenassay	SVD_pCMs_only2CTb	NoPrepr	SVD	5812	PRCT_no2-Tx8_T200	O	Kept components	PRCT
Drug	T200_RCT	PRCT_no2	Cell_line.Tx8_T200	Plate.99	HTATIP2	0.85	-0.243625131595036	pearson	1	Ttest_pvalue	Coefficient_of_eigenassay	SVD_pCMs_only2CTb	NoPrepr	SVD	847	PRCT_no2-Tx8_T200	O	Kept components	PRCT
Drug	T200_RCT	PRCT_no2	Cell_line.Tx8_T200	Plate.99	HTATSF1	0.85	-0.274242547968793	pearson	1	Ttest_pvalue	Coefficient_of_eigenassay	SVD_pCMs_only2CTb	NoPrepr	SVD	597	PRCT_no2-Tx8_T200	O	Kept components	PRCT
Drug	T200_RCT	PRCT_no2	Cell_line.Tx8_T200	Plate.99	HTR1B	0.85	-0.0243326540379748	pearson	1	Ttest_pvalue	Coefficient_of_eigenassay	SVD_pCMs_only2CTb	NoPrepr	SVD	11657	PRCT_no2-Tx8_T200	O	Kept components	PRCT
Drug	T200_RCT	PRCT_no2	Cell_line.Tx8_T200	Plate.99	HTR1D	0.85	0.00905650766483358	pearson	1	Ttest_pvalue	Coefficient_of_eigenassay	SVD_pCMs_only2CTb	NoPrepr	SVD	13550	PRCT_no2-Tx8_T200	O	Kept components	PRCT
Drug	T200_RCT	PRCT_no2	Cell_line.Tx8_T200	Plate.99	HTR1E	0.85	-0.000469814924163676	pearson	1	Ttest_pvalue	Coefficient_of_eigenassay	SVD_pCMs_only2CTb	NoPrepr	SVD	15173	PRCT_no2-Tx8_T200	O	Kept components	PRCT
Drug	T200_RCT	PRCT_no2	Cell_line.Tx8_T200	Plate.99	HTR2A	0.85	-0.00135931433666571	pearson	1	Ttest_pvalue	Coefficient_of_eigenassay	SVD_pCMs_only2CTb	NoPrepr	SVD	14917	PRCT_no2-Tx8_T200	O	Kept components	PRCT
Drug	T200_RCT	PRCT_no2	Cell_line.Tx8_T200	Plate.99	HTR2B	0.85	0.174755533292512	pearson	1	Ttest_pvalue	Coefficient_of_eigenassay	SVD_pCMs_only2CTb	NoPrepr	SVD	2150	PRCT_no2-Tx8_T200	O	Kept components	PRCT
Drug	T200_RCT	PRCT_no2	Cell_line.Tx8_T200	Plate.99	HTR2C	0.85	-0.00305127253634525	pearson	1	Ttest_pvalue	Coefficient_of_eigenassay	SVD_pCMs_only2CTb	NoPrepr	SVD	14559	PRCT_no2-Tx8_T200	O	Kept components	PRCT
Drug	T200_RCT	PRCT_no2	Cell_line.Tx8_T200	Plate.99	HTR4	0.85	0.00513587475112334	pearson	1	Ttest_pvalue	Coefficient_of_eigenassay	SVD_pCMs_only2CTb	NoPrepr	SVD	14166	PRCT_no2-Tx8_T200	O	Kept components	PRCT
Drug	T200_RCT	PRCT_no2	Cell_line.Tx8_T200	Plate.99	HTR6	0.85	0.00076646897795156	pearson	1	Ttest_pvalue	Coefficient_of_eigenassay	SVD_pCMs_only2CTb	NoPrepr	SVD	15075	PRCT_no2-Tx8_T200	O	Kept components	PRCT
Drug	T200_RCT	PRCT_no2	Cell_line.Tx8_T200	Plate.99	HTR7	0.85	0.0231344831321571	pearson	1	Ttest_pvalue	Coefficient_of_eigenassay	SVD_pCMs_only2CTb	NoPrepr	SVD	11790	PRCT_no2-Tx8_T200	O	Kept components	PRCT
Drug	T200_RCT	PRCT_no2	Cell_line.Tx8_T200	Plate.99	HTRA1	0.85	-0.0125066035074863	pearson	1	Ttest_pvalue	Coefficient_of_eigenassay	SVD_pCMs_only2CTb	NoPrepr	SVD	13122	PRCT_no2-Tx8_T200	O	Kept components	PRCT
Drug	T200_RCT	PRCT_no2	Cell_line.Tx8_T200	Plate.99	HTRA2	0.85	-0.0870034406620458	pearson	1	Ttest_pvalue	Coefficient_of_eigenassay	SVD_pCMs_only2CTb	NoPrepr	SVD	6222	PRCT_no2-Tx8_T200	O	Kept components	PRCT
Drug	T200_RCT	PRCT_no2	Cell_line.Tx8_T200	Plate.99	HTRA3	0.85	-0.0857774590602001	pearson	1	Ttest_pvalue	Coefficient_of_eigenassay	SVD_pCMs_only2CTb	NoPrepr	SVD	6306	PRCT_no2-Tx8_T200	O	Kept components	PRCT
Drug	T200_RCT	PRCT_no2	Cell_line.Tx8_T200	Plate.99	HTT	0.85	0.151224325316421	pearson	1	Ttest_pvalue	Coefficient_of_eigenassay	SVD_pCMs_only2CTb	NoPrepr	SVD	2885	PRCT_no2-Tx8_T200	O	Kept components	PRCT
Drug	T200_RCT	PRCT_no2	Cell_line.Tx8_T200	Plate.99	HUNK	0.85	-0.00231044782197148	pearson	1	Ttest_pvalue	Coefficient_of_eigenassay	SVD_pCMs_only2CTb	NoPrepr	SVD	14688	PRCT_no2-Tx8_T200	O	Kept components	PRCT
Drug	T200_RCT	PRCT_no2	Cell_line.Tx8_T200	Plate.99	HUS1	0.85	-0.0640175962257511	pearson	1	Ttest_pvalue	Coefficient_of_eigenassay	SVD_pCMs_only2CTb	NoPrepr	SVD	7963	PRCT_no2-Tx8_T200	O	Kept components	PRCT
Drug	T200_RCT	PRCT_no2	Cell_line.Tx8_T200	Plate.99	HUWE1	0.85	0.151969221738592	pearson	1	Ttest_pvalue	Coefficient_of_eigenassay	SVD_pCMs_only2CTb	NoPrepr	SVD	2860	PRCT_no2-Tx8_T200	O	Kept components	PRCT
Drug	T200_RCT	PRCT_no2	Cell_line.Tx8_T200	Plate.99	HVCN1	0.85	0.0110555696287293	pearson	1	Ttest_pvalue	Coefficient_of_eigenassay	SVD_pCMs_only2CTb	NoPrepr	SVD	13304	PRCT_no2-Tx8_T200	O	Kept components	PRCT
Drug	T200_RCT	PRCT_no2	Cell_line.Tx8_T200	Plate.99	HYAL1	0.85	0.195186742013999	pearson	1	Ttest_pvalue	Coefficient_of_eigenassay	SVD_pCMs_only2CTb	NoPrepr	SVD	1635	PRCT_no2-Tx8_T200	O	Kept components	PRCT
Drug	T200_RCT	PRCT_no2	Cell_line.Tx8_T200	Plate.99	HYAL2	0.85	-0.0921857368628614	pearson	1	Ttest_pvalue	Coefficient_of_eigenassay	SVD_pCMs_only2CTb	NoPrepr	SVD	5867	PRCT_no2-Tx8_T200	O	Kept components	PRCT
Drug	T200_RCT	PRCT_no2	Cell_line.Tx8_T200	Plate.99	HYAL3	0.85	0.0271062549743892	pearson	1	Ttest_pvalue	Coefficient_of_eigenassay	SVD_pCMs_only2CTb	NoPrepr	SVD	11333	PRCT_no2-Tx8_T200	O	Kept components	PRCT
Drug	T200_RCT	PRCT_no2	Cell_line.Tx8_T200	Plate.99	HYDIN	0.85	0.152575994789975	pearson	1	Ttest_pvalue	Coefficient_of_eigenassay	SVD_pCMs_only2CTb	NoPrepr	SVD	2843	PRCT_no2-Tx8_T200	O	Kept components	PRCT
Drug	T200_RCT	PRCT_no2	Cell_line.Tx8_T200	Plate.99	HYKK	0.85	0.071792106001476	pearson	1	Ttest_pvalue	Coefficient_of_eigenassay	SVD_pCMs_only2CTb	NoPrepr	SVD	7331	PRCT_no2-Tx8_T200	O	Kept components	PRCT
Drug	T200_RCT	PRCT_no2	Cell_line.Tx8_T200	Plate.99	HYLS1	0.85	-0.0973148114325649	pearson	1	Ttest_pvalue	Coefficient_of_eigenassay	SVD_pCMs_only2CTb	NoPrepr	SVD	5548	PRCT_no2-Tx8_T200	O	Kept components	PRCT
Drug	T200_RCT	PRCT_no2	Cell_line.Tx8_T200	Plate.99	HYOU1	0.85	-0.088846627389178	pearson	1	Ttest_pvalue	Coefficient_of_eigenassay	SVD_pCMs_only2CTb	NoPrepr	SVD	6081	PRCT_no2-Tx8_T200	O	Kept components	PRCT
Drug	T200_RCT	PRCT_no2	Cell_line.Tx8_T200	Plate.99	HYPM	0.85	-0.00297833441245431	pearson	1	Ttest_pvalue	Coefficient_of_eigenassay	SVD_pCMs_only2CTb	NoPrepr	SVD	14571	PRCT_no2-Tx8_T200	O	Kept components	PRCT
Drug	T200_RCT	PRCT_no2	Cell_line.Tx8_T200	Plate.99	IAH1	0.85	-0.0445216974307321	pearson	1	Ttest_pvalue	Coefficient_of_eigenassay	SVD_pCMs_only2CTb	NoPrepr	SVD	9604	PRCT_no2-Tx8_T200	O	Kept components	PRCT
Drug	T200_RCT	PRCT_no2	Cell_line.Tx8_T200	Plate.99	IARS	0.85	-0.139971839358354	pearson	1	Ttest_pvalue	Coefficient_of_eigenassay	SVD_pCMs_only2CTb	NoPrepr	SVD	3328	PRCT_no2-Tx8_T200	O	Kept components	PRCT
Drug	T200_RCT	PRCT_no2	Cell_line.Tx8_T200	Plate.99	IARS2	0.85	-0.235086298105252	pearson	1	Ttest_pvalue	Coefficient_of_eigenassay	SVD_pCMs_only2CTb	NoPrepr	SVD	933	PRCT_no2-Tx8_T200	O	Kept components	PRCT
Drug	T200_RCT	PRCT_no2	Cell_line.Tx8_T200	Plate.99	IBA57	0.85	0.000814282507923064	pearson	1	Ttest_pvalue	Coefficient_of_eigenassay	SVD_pCMs_only2CTb	NoPrepr	SVD	15065	PRCT_no2-Tx8_T200	O	Kept components	PRCT
Drug	T200_RCT	PRCT_no2	Cell_line.Tx8_T200	Plate.99	IBTK	0.85	-0.131645302303124	pearson	1	Ttest_pvalue	Coefficient_of_eigenassay	SVD_pCMs_only2CTb	NoPrepr	SVD	3702	PRCT_no2-Tx8_T200	O	Kept components	PRCT
Drug	T200_RCT	PRCT_no2	Cell_line.Tx8_T200	Plate.99	ICA1	0.85	-0.00205473987421415	pearson	1	Ttest_pvalue	Coefficient_of_eigenassay	SVD_pCMs_only2CTb	NoPrepr	SVD	14739	PRCT_no2-Tx8_T200	O	Kept components	PRCT
Drug	T200_RCT	PRCT_no2	Cell_line.Tx8_T200	Plate.99	ICA1L	0.85	0.00964451786795267	pearson	1	Ttest_pvalue	Coefficient_of_eigenassay	SVD_pCMs_only2CTb	NoPrepr	SVD	13470	PRCT_no2-Tx8_T200	O	Kept components	PRCT
Drug	T200_RCT	PRCT_no2	Cell_line.Tx8_T200	Plate.99	ICAM1	0.85	0.0490983297299677	pearson	1	Ttest_pvalue	Coefficient_of_eigenassay	SVD_pCMs_only2CTb	NoPrepr	SVD	9190	PRCT_no2-Tx8_T200	O	Kept components	PRCT
Drug	T200_RCT	PRCT_no2	Cell_line.Tx8_T200	Plate.99	ICAM3	0.85	0.0513247833850277	pearson	1	Ttest_pvalue	Coefficient_of_eigenassay	SVD_pCMs_only2CTb	NoPrepr	SVD	8999	PRCT_no2-Tx8_T200	O	Kept components	PRCT
Drug	T200_RCT	PRCT_no2	Cell_line.Tx8_T200	Plate.99	ICAM4	0.85	0.125697424380928	pearson	1	Ttest_pvalue	Coefficient_of_eigenassay	SVD_pCMs_only2CTb	NoPrepr	SVD	3988	PRCT_no2-Tx8_T200	O	Kept components	PRCT
Drug	T200_RCT	PRCT_no2	Cell_line.Tx8_T200	Plate.99	ICAM5	0.85	-0.00918180248411324	pearson	1	Ttest_pvalue	Coefficient_of_eigenassay	SVD_pCMs_only2CTb	NoPrepr	SVD	13538	PRCT_no2-Tx8_T200	O	Kept components	PRCT
Drug	T200_RCT	PRCT_no2	Cell_line.Tx8_T200	Plate.99	ICE1	0.85	-0.0162701174273366	pearson	1	Ttest_pvalue	Coefficient_of_eigenassay	SVD_pCMs_only2CTb	NoPrepr	SVD	12613	PRCT_no2-Tx8_T200	O	Kept components	PRCT
Drug	T200_RCT	PRCT_no2	Cell_line.Tx8_T200	Plate.99	ICE2	0.85	-0.0130879471379659	pearson	1	Ttest_pvalue	Coefficient_of_eigenassay	SVD_pCMs_only2CTb	NoPrepr	SVD	13054	PRCT_no2-Tx8_T200	O	Kept components	PRCT
Drug	T200_RCT	PRCT_no2	Cell_line.Tx8_T200	Plate.99	ICK	0.85	-0.0417603815861456	pearson	1	Ttest_pvalue	Coefficient_of_eigenassay	SVD_pCMs_only2CTb	NoPrepr	SVD	9867	PRCT_no2-Tx8_T200	O	Kept components	PRCT
Drug	T200_RCT	PRCT_no2	Cell_line.Tx8_T200	Plate.99	ICMT	0.85	-0.0015674439658465	pearson	1	Ttest_pvalue	Coefficient_of_eigenassay	SVD_pCMs_only2CTb	NoPrepr	SVD	14856	PRCT_no2-Tx8_T200	O	Kept components	PRCT
Drug	T200_RCT	PRCT_no2	Cell_line.Tx8_T200	Plate.99	ID1	0.85	-0.154222533849886	pearson	1	Ttest_pvalue	Coefficient_of_eigenassay	SVD_pCMs_only2CTb	NoPrepr	SVD	2782	PRCT_no2-Tx8_T200	O	Kept components	PRCT
Drug	T200_RCT	PRCT_no2	Cell_line.Tx8_T200	Plate.99	ID2	0.85	-0.230352551645763	pearson	1	Ttest_pvalue	Coefficient_of_eigenassay	SVD_pCMs_only2CTb	NoPrepr	SVD	1012	PRCT_no2-Tx8_T200	O	Kept components	PRCT
Drug	T200_RCT	PRCT_no2	Cell_line.Tx8_T200	Plate.99	ID3	0.85	-0.250844249226113	pearson	1	Ttest_pvalue	Coefficient_of_eigenassay	SVD_pCMs_only2CTb	NoPrepr	SVD	784	PRCT_no2-Tx8_T200	O	Kept components	PRCT
Drug	T200_RCT	PRCT_no2	Cell_line.Tx8_T200	Plate.99	ID4	0.85	-0.364177726423792	pearson	1	Ttest_pvalue	Coefficient_of_eigenassay	SVD_pCMs_only2CTb	NoPrepr	SVD	196	PRCT_no2-Tx8_T200	O	Kept components	PRCT
Drug	T200_RCT	PRCT_no2	Cell_line.Tx8_T200	Plate.99	IDE	0.85	-0.108517677785288	pearson	1	Ttest_pvalue	Coefficient_of_eigenassay	SVD_pCMs_only2CTb	NoPrepr	SVD	4851	PRCT_no2-Tx8_T200	O	Kept components	PRCT
Drug	T200_RCT	PRCT_no2	Cell_line.Tx8_T200	Plate.99	IDH1	0.85	-0.272508580873584	pearson	1	Ttest_pvalue	Coefficient_of_eigenassay	SVD_pCMs_only2CTb	NoPrepr	SVD	606	PRCT_no2-Tx8_T200	O	Kept components	PRCT
Drug	T200_RCT	PRCT_no2	Cell_line.Tx8_T200	Plate.99	IDH2	0.85	-0.0784705439904267	pearson	1	Ttest_pvalue	Coefficient_of_eigenassay	SVD_pCMs_only2CTb	NoPrepr	SVD	6833	PRCT_no2-Tx8_T200	O	Kept components	PRCT
Drug	T200_RCT	PRCT_no2	Cell_line.Tx8_T200	Plate.99	IDH3A	0.85	-0.310012021427846	pearson	1	Ttest_pvalue	Coefficient_of_eigenassay	SVD_pCMs_only2CTb	NoPrepr	SVD	359	PRCT_no2-Tx8_T200	O	Kept components	PRCT
Drug	T200_RCT	PRCT_no2	Cell_line.Tx8_T200	Plate.99	IDH3B	0.85	-0.0147236903565825	pearson	1	Ttest_pvalue	Coefficient_of_eigenassay	SVD_pCMs_only2CTb	NoPrepr	SVD	12831	PRCT_no2-Tx8_T200	O	Kept components	PRCT
Drug	T200_RCT	PRCT_no2	Cell_line.Tx8_T200	Plate.99	IDH3G	0.85	0.0887635064350427	pearson	1	Ttest_pvalue	Coefficient_of_eigenassay	SVD_pCMs_only2CTb	NoPrepr	SVD	6088	PRCT_no2-Tx8_T200	O	Kept components	PRCT
Drug	T200_RCT	PRCT_no2	Cell_line.Tx8_T200	Plate.99	IDI1	0.85	-0.278928502349672	pearson	1	Ttest_pvalue	Coefficient_of_eigenassay	SVD_pCMs_only2CTb	NoPrepr	SVD	568	PRCT_no2-Tx8_T200	O	Kept components	PRCT
Drug	T200_RCT	PRCT_no2	Cell_line.Tx8_T200	Plate.99	IDI2	0.85	0.0200779414045904	pearson	1	Ttest_pvalue	Coefficient_of_eigenassay	SVD_pCMs_only2CTb	NoPrepr	SVD	12144	PRCT_no2-Tx8_T200	O	Kept components	PRCT
Drug	T200_RCT	PRCT_no2	Cell_line.Tx8_T200	Plate.99	IDNK	0.85	0.073737800147047	pearson	1	Ttest_pvalue	Coefficient_of_eigenassay	SVD_pCMs_only2CTb	NoPrepr	SVD	7191	PRCT_no2-Tx8_T200	O	Kept components	PRCT
Drug	T200_RCT	PRCT_no2	Cell_line.Tx8_T200	Plate.99	IDS	0.85	-0.146628592498216	pearson	1	Ttest_pvalue	Coefficient_of_eigenassay	SVD_pCMs_only2CTb	NoPrepr	SVD	3046	PRCT_no2-Tx8_T200	O	Kept components	PRCT
Drug	T200_RCT	PRCT_no2	Cell_line.Tx8_T200	Plate.99	IDUA	0.85	0.0786973000471635	pearson	1	Ttest_pvalue	Coefficient_of_eigenassay	SVD_pCMs_only2CTb	NoPrepr	SVD	6818	PRCT_no2-Tx8_T200	O	Kept components	PRCT
Drug	T200_RCT	PRCT_no2	Cell_line.Tx8_T200	Plate.99	IER2	0.85	-0.0140196263031953	pearson	1	Ttest_pvalue	Coefficient_of_eigenassay	SVD_pCMs_only2CTb	NoPrepr	SVD	12941	PRCT_no2-Tx8_T200	O	Kept components	PRCT
Drug	T200_RCT	PRCT_no2	Cell_line.Tx8_T200	Plate.99	IER3IP1	0.85	-0.263625672111905	pearson	1	Ttest_pvalue	Coefficient_of_eigenassay	SVD_pCMs_only2CTb	NoPrepr	SVD	681	PRCT_no2-Tx8_T200	O	Kept components	PRCT
Drug	T200_RCT	PRCT_no2	Cell_line.Tx8_T200	Plate.99	IER5	0.85	-0.109200888737662	pearson	1	Ttest_pvalue	Coefficient_of_eigenassay	SVD_pCMs_only2CTb	NoPrepr	SVD	4823	PRCT_no2-Tx8_T200	O	Kept components	PRCT
Drug	T200_RCT	PRCT_no2	Cell_line.Tx8_T200	Plate.99	IER5L	0.85	0.00295544398927096	pearson	1	Ttest_pvalue	Coefficient_of_eigenassay	SVD_pCMs_only2CTb	NoPrepr	SVD	14578	PRCT_no2-Tx8_T200	O	Kept components	PRCT
Drug	T200_RCT	PRCT_no2	Cell_line.Tx8_T200	Plate.99	IFFO1	0.85	-0.00917589364407481	pearson	1	Ttest_pvalue	Coefficient_of_eigenassay	SVD_pCMs_only2CTb	NoPrepr	SVD	13540	PRCT_no2-Tx8_T200	O	Kept components	PRCT
Drug	T200_RCT	PRCT_no2	Cell_line.Tx8_T200	Plate.99	IFFO2	0.85	-0.0116982171296186	pearson	1	Ttest_pvalue	Coefficient_of_eigenassay	SVD_pCMs_only2CTb	NoPrepr	SVD	13221	PRCT_no2-Tx8_T200	O	Kept components	PRCT
Drug	T200_RCT	PRCT_no2	Cell_line.Tx8_T200	Plate.99	IFI16	0.85	-0.217056751123606	pearson	1	Ttest_pvalue	Coefficient_of_eigenassay	SVD_pCMs_only2CTb	NoPrepr	SVD	1206	PRCT_no2-Tx8_T200	O	Kept components	PRCT
Drug	T200_RCT	PRCT_no2	Cell_line.Tx8_T200	Plate.99	IFI27L1	0.85	0.0322776382015941	pearson	1	Ttest_pvalue	Coefficient_of_eigenassay	SVD_pCMs_only2CTb	NoPrepr	SVD	10769	PRCT_no2-Tx8_T200	O	Kept components	PRCT
Drug	T200_RCT	PRCT_no2	Cell_line.Tx8_T200	Plate.99	IFI30	0.85	-0.0379901439744277	pearson	1	Ttest_pvalue	Coefficient_of_eigenassay	SVD_pCMs_only2CTb	NoPrepr	SVD	10194	PRCT_no2-Tx8_T200	O	Kept components	PRCT
Drug	T200_RCT	PRCT_no2	Cell_line.Tx8_T200	Plate.99	IFI35	0.85	0.124793993630656	pearson	1	Ttest_pvalue	Coefficient_of_eigenassay	SVD_pCMs_only2CTb	NoPrepr	SVD	4028	PRCT_no2-Tx8_T200	O	Kept components	PRCT
Drug	T200_RCT	PRCT_no2	Cell_line.Tx8_T200	Plate.99	IFI44	0.85	-0.135403574808764	pearson	1	Ttest_pvalue	Coefficient_of_eigenassay	SVD_pCMs_only2CTb	NoPrepr	SVD	3523	PRCT_no2-Tx8_T200	O	Kept components	PRCT
Drug	T200_RCT	PRCT_no2	Cell_line.Tx8_T200	Plate.99	IFI44L	0.85	-0.163922012269996	pearson	1	Ttest_pvalue	Coefficient_of_eigenassay	SVD_pCMs_only2CTb	NoPrepr	SVD	2469	PRCT_no2-Tx8_T200	O	Kept components	PRCT
Drug	T200_RCT	PRCT_no2	Cell_line.Tx8_T200	Plate.99	IFI6	0.85	0.262483541216773	pearson	1	Ttest_pvalue	Coefficient_of_eigenassay	SVD_pCMs_only2CTb	NoPrepr	SVD	691	PRCT_no2-Tx8_T200	O	Kept components	PRCT
Drug	T200_RCT	PRCT_no2	Cell_line.Tx8_T200	Plate.99	IFIH1	0.85	-0.169824736322527	pearson	1	Ttest_pvalue	Coefficient_of_eigenassay	SVD_pCMs_only2CTb	NoPrepr	SVD	2274	PRCT_no2-Tx8_T200	O	Kept components	PRCT
Drug	T200_RCT	PRCT_no2	Cell_line.Tx8_T200	Plate.99	IFIT1	0.85	-0.0464956407629604	pearson	1	Ttest_pvalue	Coefficient_of_eigenassay	SVD_pCMs_only2CTb	NoPrepr	SVD	9426	PRCT_no2-Tx8_T200	O	Kept components	PRCT
Drug	T200_RCT	PRCT_no2	Cell_line.Tx8_T200	Plate.99	IFIT1B	0.85	0.00387043093003564	pearson	1	Ttest_pvalue	Coefficient_of_eigenassay	SVD_pCMs_only2CTb	NoPrepr	SVD	14398	PRCT_no2-Tx8_T200	O	Kept components	PRCT
Drug	T200_RCT	PRCT_no2	Cell_line.Tx8_T200	Plate.99	IFIT2	0.85	-0.00156105659885019	pearson	1	Ttest_pvalue	Coefficient_of_eigenassay	SVD_pCMs_only2CTb	NoPrepr	SVD	14861	PRCT_no2-Tx8_T200	O	Kept components	PRCT
Drug	T200_RCT	PRCT_no2	Cell_line.Tx8_T200	Plate.99	IFIT3	0.85	-0.0331719007212231	pearson	1	Ttest_pvalue	Coefficient_of_eigenassay	SVD_pCMs_only2CTb	NoPrepr	SVD	10681	PRCT_no2-Tx8_T200	O	Kept components	PRCT
Drug	T200_RCT	PRCT_no2	Cell_line.Tx8_T200	Plate.99	IFIT5	0.85	-0.109369668951952	pearson	1	Ttest_pvalue	Coefficient_of_eigenassay	SVD_pCMs_only2CTb	NoPrepr	SVD	4816	PRCT_no2-Tx8_T200	O	Kept components	PRCT
Drug	T200_RCT	PRCT_no2	Cell_line.Tx8_T200	Plate.99	IFITM1	0.85	0.001457755313213	pearson	1	Ttest_pvalue	Coefficient_of_eigenassay	SVD_pCMs_only2CTb	NoPrepr	SVD	14894	PRCT_no2-Tx8_T200	O	Kept components	PRCT
Drug	T200_RCT	PRCT_no2	Cell_line.Tx8_T200	Plate.99	IFITM10	0.85	0.00870675820157676	pearson	1	Ttest_pvalue	Coefficient_of_eigenassay	SVD_pCMs_only2CTb	NoPrepr	SVD	13598	PRCT_no2-Tx8_T200	O	Kept components	PRCT
Drug	T200_RCT	PRCT_no2	Cell_line.Tx8_T200	Plate.99	IFITM2	0.85	-0.0823575789339714	pearson	1	Ttest_pvalue	Coefficient_of_eigenassay	SVD_pCMs_only2CTb	NoPrepr	SVD	6546	PRCT_no2-Tx8_T200	O	Kept components	PRCT
Drug	T200_RCT	PRCT_no2	Cell_line.Tx8_T200	Plate.99	IFITM3	0.85	-0.00400191798733592	pearson	1	Ttest_pvalue	Coefficient_of_eigenassay	SVD_pCMs_only2CTb	NoPrepr	SVD	14372	PRCT_no2-Tx8_T200	O	Kept components	PRCT
Drug	T200_RCT	PRCT_no2	Cell_line.Tx8_T200	Plate.99	IFNAR1	0.85	-0.027896353713341	pearson	1	Ttest_pvalue	Coefficient_of_eigenassay	SVD_pCMs_only2CTb	NoPrepr	SVD	11252	PRCT_no2-Tx8_T200	O	Kept components	PRCT
Drug	T200_RCT	PRCT_no2	Cell_line.Tx8_T200	Plate.99	IFNAR2	0.85	-0.00874087409710361	pearson	1	Ttest_pvalue	Coefficient_of_eigenassay	SVD_pCMs_only2CTb	NoPrepr	SVD	13591	PRCT_no2-Tx8_T200	O	Kept components	PRCT
Drug	T200_RCT	PRCT_no2	Cell_line.Tx8_T200	Plate.99	IFNGR1	0.85	-0.266127278879699	pearson	1	Ttest_pvalue	Coefficient_of_eigenassay	SVD_pCMs_only2CTb	NoPrepr	SVD	660	PRCT_no2-Tx8_T200	O	Kept components	PRCT
Drug	T200_RCT	PRCT_no2	Cell_line.Tx8_T200	Plate.99	IFNGR2	0.85	-0.00180234036223987	pearson	1	Ttest_pvalue	Coefficient_of_eigenassay	SVD_pCMs_only2CTb	NoPrepr	SVD	14802	PRCT_no2-Tx8_T200	O	Kept components	PRCT
Drug	T200_RCT	PRCT_no2	Cell_line.Tx8_T200	Plate.99	IFNLR1	0.85	0.0680798728211657	pearson	1	Ttest_pvalue	Coefficient_of_eigenassay	SVD_pCMs_only2CTb	NoPrepr	SVD	7618	PRCT_no2-Tx8_T200	O	Kept components	PRCT
Drug	T200_RCT	PRCT_no2	Cell_line.Tx8_T200	Plate.99	IFRD1	0.85	-0.217932354392465	pearson	1	Ttest_pvalue	Coefficient_of_eigenassay	SVD_pCMs_only2CTb	NoPrepr	SVD	1189	PRCT_no2-Tx8_T200	O	Kept components	PRCT
Drug	T200_RCT	PRCT_no2	Cell_line.Tx8_T200	Plate.99	IFRD2	0.85	-0.121900144673627	pearson	1	Ttest_pvalue	Coefficient_of_eigenassay	SVD_pCMs_only2CTb	NoPrepr	SVD	4158	PRCT_no2-Tx8_T200	O	Kept components	PRCT
Drug	T200_RCT	PRCT_no2	Cell_line.Tx8_T200	Plate.99	IFT122	0.85	0.14961289501165	pearson	1	Ttest_pvalue	Coefficient_of_eigenassay	SVD_pCMs_only2CTb	NoPrepr	SVD	2932	PRCT_no2-Tx8_T200	O	Kept components	PRCT
Drug	T200_RCT	PRCT_no2	Cell_line.Tx8_T200	Plate.99	IFT140	0.85	0.0480057980845445	pearson	1	Ttest_pvalue	Coefficient_of_eigenassay	SVD_pCMs_only2CTb	NoPrepr	SVD	9283	PRCT_no2-Tx8_T200	O	Kept components	PRCT
Drug	T200_RCT	PRCT_no2	Cell_line.Tx8_T200	Plate.99	IFT172	0.85	0.0839876210277543	pearson	1	Ttest_pvalue	Coefficient_of_eigenassay	SVD_pCMs_only2CTb	NoPrepr	SVD	6430	PRCT_no2-Tx8_T200	O	Kept components	PRCT
Drug	T200_RCT	PRCT_no2	Cell_line.Tx8_T200	Plate.99	IFT20	0.85	-0.106266152429153	pearson	1	Ttest_pvalue	Coefficient_of_eigenassay	SVD_pCMs_only2CTb	NoPrepr	SVD	4972	PRCT_no2-Tx8_T200	O	Kept components	PRCT
Drug	T200_RCT	PRCT_no2	Cell_line.Tx8_T200	Plate.99	IFT22	0.85	0.0336090049648298	pearson	1	Ttest_pvalue	Coefficient_of_eigenassay	SVD_pCMs_only2CTb	NoPrepr	SVD	10635	PRCT_no2-Tx8_T200	O	Kept components	PRCT
Drug	T200_RCT	PRCT_no2	Cell_line.Tx8_T200	Plate.99	IFT27	0.85	0.0976736533585207	pearson	1	Ttest_pvalue	Coefficient_of_eigenassay	SVD_pCMs_only2CTb	NoPrepr	SVD	5519	PRCT_no2-Tx8_T200	O	Kept components	PRCT
Drug	T200_RCT	PRCT_no2	Cell_line.Tx8_T200	Plate.99	IFT43	0.85	-0.00269652497323276	pearson	1	Ttest_pvalue	Coefficient_of_eigenassay	SVD_pCMs_only2CTb	NoPrepr	SVD	14624	PRCT_no2-Tx8_T200	O	Kept components	PRCT
Drug	T200_RCT	PRCT_no2	Cell_line.Tx8_T200	Plate.99	IFT46	0.85	-0.0869235305332754	pearson	1	Ttest_pvalue	Coefficient_of_eigenassay	SVD_pCMs_only2CTb	NoPrepr	SVD	6229	PRCT_no2-Tx8_T200	O	Kept components	PRCT
Drug	T200_RCT	PRCT_no2	Cell_line.Tx8_T200	Plate.99	IFT52	0.85	-0.0953608259145278	pearson	1	Ttest_pvalue	Coefficient_of_eigenassay	SVD_pCMs_only2CTb	NoPrepr	SVD	5670	PRCT_no2-Tx8_T200	O	Kept components	PRCT
Drug	T200_RCT	PRCT_no2	Cell_line.Tx8_T200	Plate.99	IFT57	0.85	-0.07025460382314	pearson	1	Ttest_pvalue	Coefficient_of_eigenassay	SVD_pCMs_only2CTb	NoPrepr	SVD	7438	PRCT_no2-Tx8_T200	O	Kept components	PRCT
Drug	T200_RCT	PRCT_no2	Cell_line.Tx8_T200	Plate.99	IFT74	0.85	-0.200512992016324	pearson	1	Ttest_pvalue	Coefficient_of_eigenassay	SVD_pCMs_only2CTb	NoPrepr	SVD	1524	PRCT_no2-Tx8_T200	O	Kept components	PRCT
Drug	T200_RCT	PRCT_no2	Cell_line.Tx8_T200	Plate.99	IFT80	0.85	-0.172513309606568	pearson	1	Ttest_pvalue	Coefficient_of_eigenassay	SVD_pCMs_only2CTb	NoPrepr	SVD	2207	PRCT_no2-Tx8_T200	O	Kept components	PRCT
Drug	T200_RCT	PRCT_no2	Cell_line.Tx8_T200	Plate.99	IFT81	0.85	-0.194367667256507	pearson	1	Ttest_pvalue	Coefficient_of_eigenassay	SVD_pCMs_only2CTb	NoPrepr	SVD	1646	PRCT_no2-Tx8_T200	O	Kept components	PRCT
Drug	T200_RCT	PRCT_no2	Cell_line.Tx8_T200	Plate.99	IFT88	0.85	-0.0582501355413744	pearson	1	Ttest_pvalue	Coefficient_of_eigenassay	SVD_pCMs_only2CTb	NoPrepr	SVD	8434	PRCT_no2-Tx8_T200	O	Kept components	PRCT
Drug	T200_RCT	PRCT_no2	Cell_line.Tx8_T200	Plate.99	IGBP1	0.85	-0.183306895536915	pearson	1	Ttest_pvalue	Coefficient_of_eigenassay	SVD_pCMs_only2CTb	NoPrepr	SVD	1929	PRCT_no2-Tx8_T200	O	Kept components	PRCT
Drug	T200_RCT	PRCT_no2	Cell_line.Tx8_T200	Plate.99	IGDCC3	0.85	0.0302052999763133	pearson	1	Ttest_pvalue	Coefficient_of_eigenassay	SVD_pCMs_only2CTb	NoPrepr	SVD	10996	PRCT_no2-Tx8_T200	O	Kept components	PRCT
Drug	T200_RCT	PRCT_no2	Cell_line.Tx8_T200	Plate.99	IGDCC4	0.85	0.095691439695645	pearson	1	Ttest_pvalue	Coefficient_of_eigenassay	SVD_pCMs_only2CTb	NoPrepr	SVD	5642	PRCT_no2-Tx8_T200	O	Kept components	PRCT
Drug	T200_RCT	PRCT_no2	Cell_line.Tx8_T200	Plate.99	IGF1	0.85	0.11984816359492	pearson	1	Ttest_pvalue	Coefficient_of_eigenassay	SVD_pCMs_only2CTb	NoPrepr	SVD	4264	PRCT_no2-Tx8_T200	O	Kept components	PRCT
Drug	T200_RCT	PRCT_no2	Cell_line.Tx8_T200	Plate.99	IGF1R	0.85	0.0191361433083331	pearson	1	Ttest_pvalue	Coefficient_of_eigenassay	SVD_pCMs_only2CTb	NoPrepr	SVD	12263	PRCT_no2-Tx8_T200	O	Kept components	PRCT
Drug	T200_RCT	PRCT_no2	Cell_line.Tx8_T200	Plate.99	IGF2	0.85	0.280991532586818	pearson	1	Ttest_pvalue	Coefficient_of_eigenassay	SVD_pCMs_only2CTb	NoPrepr	SVD	553	PRCT_no2-Tx8_T200	O	Kept components	PRCT
Drug	T200_RCT	PRCT_no2	Cell_line.Tx8_T200	Plate.99	IGF2BP1	0.85	0.048015077908763	pearson	1	Ttest_pvalue	Coefficient_of_eigenassay	SVD_pCMs_only2CTb	NoPrepr	SVD	9281	PRCT_no2-Tx8_T200	O	Kept components	PRCT
Drug	T200_RCT	PRCT_no2	Cell_line.Tx8_T200	Plate.99	IGF2BP2	0.85	0.0347876729755972	pearson	1	Ttest_pvalue	Coefficient_of_eigenassay	SVD_pCMs_only2CTb	NoPrepr	SVD	10513	PRCT_no2-Tx8_T200	O	Kept components	PRCT
Drug	T200_RCT	PRCT_no2	Cell_line.Tx8_T200	Plate.99	IGF2BP3	0.85	-0.102600566941671	pearson	1	Ttest_pvalue	Coefficient_of_eigenassay	SVD_pCMs_only2CTb	NoPrepr	SVD	5213	PRCT_no2-Tx8_T200	O	Kept components	PRCT
Drug	T200_RCT	PRCT_no2	Cell_line.Tx8_T200	Plate.99	IGF2R	0.85	-0.02228055319312	pearson	1	Ttest_pvalue	Coefficient_of_eigenassay	SVD_pCMs_only2CTb	NoPrepr	SVD	11876	PRCT_no2-Tx8_T200	O	Kept components	PRCT
Drug	T200_RCT	PRCT_no2	Cell_line.Tx8_T200	Plate.99	IGFALS	0.85	0.117848232074738	pearson	1	Ttest_pvalue	Coefficient_of_eigenassay	SVD_pCMs_only2CTb	NoPrepr	SVD	4369	PRCT_no2-Tx8_T200	O	Kept components	PRCT
Drug	T200_RCT	PRCT_no2	Cell_line.Tx8_T200	Plate.99	IGFBP2	0.85	0.0945278355960647	pearson	1	Ttest_pvalue	Coefficient_of_eigenassay	SVD_pCMs_only2CTb	NoPrepr	SVD	5716	PRCT_no2-Tx8_T200	O	Kept components	PRCT
Drug	T200_RCT	PRCT_no2	Cell_line.Tx8_T200	Plate.99	IGFBP3	0.85	-0.0545446783167027	pearson	1	Ttest_pvalue	Coefficient_of_eigenassay	SVD_pCMs_only2CTb	NoPrepr	SVD	8724	PRCT_no2-Tx8_T200	O	Kept components	PRCT
Drug	T200_RCT	PRCT_no2	Cell_line.Tx8_T200	Plate.99	IGFBP4	0.85	-0.056098430639116	pearson	1	Ttest_pvalue	Coefficient_of_eigenassay	SVD_pCMs_only2CTb	NoPrepr	SVD	8609	PRCT_no2-Tx8_T200	O	Kept components	PRCT
Drug	T200_RCT	PRCT_no2	Cell_line.Tx8_T200	Plate.99	IGFBP5	0.85	0.0794950701396115	pearson	1	Ttest_pvalue	Coefficient_of_eigenassay	SVD_pCMs_only2CTb	NoPrepr	SVD	6765	PRCT_no2-Tx8_T200	O	Kept components	PRCT
Drug	T200_RCT	PRCT_no2	Cell_line.Tx8_T200	Plate.99	IGFBP6	0.85	0.024954731806412	pearson	1	Ttest_pvalue	Coefficient_of_eigenassay	SVD_pCMs_only2CTb	NoPrepr	SVD	11596	PRCT_no2-Tx8_T200	O	Kept components	PRCT
Drug	T200_RCT	PRCT_no2	Cell_line.Tx8_T200	Plate.99	IGFBP7	0.85	-0.242767817581261	pearson	1	Ttest_pvalue	Coefficient_of_eigenassay	SVD_pCMs_only2CTb	NoPrepr	SVD	857	PRCT_no2-Tx8_T200	O	Kept components	PRCT
Drug	T200_RCT	PRCT_no2	Cell_line.Tx8_T200	Plate.99	IGFBPL1	0.85	0.0985873424416717	pearson	1	Ttest_pvalue	Coefficient_of_eigenassay	SVD_pCMs_only2CTb	NoPrepr	SVD	5463	PRCT_no2-Tx8_T200	O	Kept components	PRCT
Drug	T200_RCT	PRCT_no2	Cell_line.Tx8_T200	Plate.99	IGFL2	0.85	0.0183936799897703	pearson	1	Ttest_pvalue	Coefficient_of_eigenassay	SVD_pCMs_only2CTb	NoPrepr	SVD	12359	PRCT_no2-Tx8_T200	O	Kept components	PRCT
Drug	T200_RCT	PRCT_no2	Cell_line.Tx8_T200	Plate.99	IGFL4	0.85	-0.00358785660809225	pearson	1	Ttest_pvalue	Coefficient_of_eigenassay	SVD_pCMs_only2CTb	NoPrepr	SVD	14447	PRCT_no2-Tx8_T200	O	Kept components	PRCT
Drug	T200_RCT	PRCT_no2	Cell_line.Tx8_T200	Plate.99	IGFLR1	0.85	0.0790520982305945	pearson	1	Ttest_pvalue	Coefficient_of_eigenassay	SVD_pCMs_only2CTb	NoPrepr	SVD	6794	PRCT_no2-Tx8_T200	O	Kept components	PRCT
Drug	T200_RCT	PRCT_no2	Cell_line.Tx8_T200	Plate.99	IGFN1	0.85	0.0034019341799584	pearson	1	Ttest_pvalue	Coefficient_of_eigenassay	SVD_pCMs_only2CTb	NoPrepr	SVD	14497	PRCT_no2-Tx8_T200	O	Kept components	PRCT
Drug	T200_RCT	PRCT_no2	Cell_line.Tx8_T200	Plate.99	IGHMBP2	0.85	0.0566910537319042	pearson	1	Ttest_pvalue	Coefficient_of_eigenassay	SVD_pCMs_only2CTb	NoPrepr	SVD	8563	PRCT_no2-Tx8_T200	O	Kept components	PRCT
Drug	T200_RCT	PRCT_no2	Cell_line.Tx8_T200	Plate.99	IGIP	0.85	-0.0364241066703155	pearson	1	Ttest_pvalue	Coefficient_of_eigenassay	SVD_pCMs_only2CTb	NoPrepr	SVD	10354	PRCT_no2-Tx8_T200	O	Kept components	PRCT
Drug	T200_RCT	PRCT_no2	Cell_line.Tx8_T200	Plate.99	IGLON5	0.85	0.0556804134448243	pearson	1	Ttest_pvalue	Coefficient_of_eigenassay	SVD_pCMs_only2CTb	NoPrepr	SVD	8639	PRCT_no2-Tx8_T200	O	Kept components	PRCT
Drug	T200_RCT	PRCT_no2	Cell_line.Tx8_T200	Plate.99	IGSF1	0.85	-0.00278465687824229	pearson	1	Ttest_pvalue	Coefficient_of_eigenassay	SVD_pCMs_only2CTb	NoPrepr	SVD	14610	PRCT_no2-Tx8_T200	O	Kept components	PRCT
Drug	T200_RCT	PRCT_no2	Cell_line.Tx8_T200	Plate.99	IGSF10	0.85	0.0701257242523096	pearson	1	Ttest_pvalue	Coefficient_of_eigenassay	SVD_pCMs_only2CTb	NoPrepr	SVD	7448	PRCT_no2-Tx8_T200	O	Kept components	PRCT
Drug	T200_RCT	PRCT_no2	Cell_line.Tx8_T200	Plate.99	IGSF11	0.85	0.0676983986784017	pearson	1	Ttest_pvalue	Coefficient_of_eigenassay	SVD_pCMs_only2CTb	NoPrepr	SVD	7657	PRCT_no2-Tx8_T200	O	Kept components	PRCT
Drug	T200_RCT	PRCT_no2	Cell_line.Tx8_T200	Plate.99	IGSF21	0.85	0.00401695761323792	pearson	1	Ttest_pvalue	Coefficient_of_eigenassay	SVD_pCMs_only2CTb	NoPrepr	SVD	14370	PRCT_no2-Tx8_T200	O	Kept components	PRCT
Drug	T200_RCT	PRCT_no2	Cell_line.Tx8_T200	Plate.99	IGSF22	0.85	-0.00460488440476552	pearson	1	Ttest_pvalue	Coefficient_of_eigenassay	SVD_pCMs_only2CTb	NoPrepr	SVD	14258	PRCT_no2-Tx8_T200	O	Kept components	PRCT
Drug	T200_RCT	PRCT_no2	Cell_line.Tx8_T200	Plate.99	IGSF23	0.85	0.00576591585431104	pearson	1	Ttest_pvalue	Coefficient_of_eigenassay	SVD_pCMs_only2CTb	NoPrepr	SVD	14055	PRCT_no2-Tx8_T200	O	Kept components	PRCT
Drug	T200_RCT	PRCT_no2	Cell_line.Tx8_T200	Plate.99	IGSF3	0.85	-0.00506524561662475	pearson	1	Ttest_pvalue	Coefficient_of_eigenassay	SVD_pCMs_only2CTb	NoPrepr	SVD	14176	PRCT_no2-Tx8_T200	O	Kept components	PRCT
Drug	T200_RCT	PRCT_no2	Cell_line.Tx8_T200	Plate.99	IGSF5	0.85	0.0735637838968605	pearson	1	Ttest_pvalue	Coefficient_of_eigenassay	SVD_pCMs_only2CTb	NoPrepr	SVD	7206	PRCT_no2-Tx8_T200	O	Kept components	PRCT
Drug	T200_RCT	PRCT_no2	Cell_line.Tx8_T200	Plate.99	IGSF6	0.85	0.00374175671583047	pearson	1	Ttest_pvalue	Coefficient_of_eigenassay	SVD_pCMs_only2CTb	NoPrepr	SVD	14421	PRCT_no2-Tx8_T200	O	Kept components	PRCT
Drug	T200_RCT	PRCT_no2	Cell_line.Tx8_T200	Plate.99	IGSF8	0.85	-0.0288895329073883	pearson	1	Ttest_pvalue	Coefficient_of_eigenassay	SVD_pCMs_only2CTb	NoPrepr	SVD	11130	PRCT_no2-Tx8_T200	O	Kept components	PRCT
Drug	T200_RCT	PRCT_no2	Cell_line.Tx8_T200	Plate.99	IGSF9	0.85	0.0816291860107699	pearson	1	Ttest_pvalue	Coefficient_of_eigenassay	SVD_pCMs_only2CTb	NoPrepr	SVD	6610	PRCT_no2-Tx8_T200	O	Kept components	PRCT
Drug	T200_RCT	PRCT_no2	Cell_line.Tx8_T200	Plate.99	IGSF9B	0.85	0.424163127449549	pearson	1	Ttest_pvalue	Coefficient_of_eigenassay	SVD_pCMs_only2CTb	NoPrepr	SVD	121	PRCT_no2-Tx8_T200	O	Kept components	PRCT
Drug	T200_RCT	PRCT_no2	Cell_line.Tx8_T200	Plate.99	IK	0.85	-0.11924519312971	pearson	1	Ttest_pvalue	Coefficient_of_eigenassay	SVD_pCMs_only2CTb	NoPrepr	SVD	4302	PRCT_no2-Tx8_T200	O	Kept components	PRCT
Drug	T200_RCT	PRCT_no2	Cell_line.Tx8_T200	Plate.99	IKBIP	0.85	-0.254629383396715	pearson	1	Ttest_pvalue	Coefficient_of_eigenassay	SVD_pCMs_only2CTb	NoPrepr	SVD	757	PRCT_no2-Tx8_T200	O	Kept components	PRCT
Drug	T200_RCT	PRCT_no2	Cell_line.Tx8_T200	Plate.99	IKBKB	0.85	-0.0980837273534982	pearson	1	Ttest_pvalue	Coefficient_of_eigenassay	SVD_pCMs_only2CTb	NoPrepr	SVD	5498	PRCT_no2-Tx8_T200	O	Kept components	PRCT
Drug	T200_RCT	PRCT_no2	Cell_line.Tx8_T200	Plate.99	IKBKE	0.85	0.077966722834491	pearson	1	Ttest_pvalue	Coefficient_of_eigenassay	SVD_pCMs_only2CTb	NoPrepr	SVD	6870	PRCT_no2-Tx8_T200	O	Kept components	PRCT
Drug	T200_RCT	PRCT_no2	Cell_line.Tx8_T200	Plate.99	IKBKG	0.85	-0.0445718917723518	pearson	1	Ttest_pvalue	Coefficient_of_eigenassay	SVD_pCMs_only2CTb	NoPrepr	SVD	9597	PRCT_no2-Tx8_T200	O	Kept components	PRCT
Drug	T200_RCT	PRCT_no2	Cell_line.Tx8_T200	Plate.99	IKZF2	0.85	0.0663684400924129	pearson	1	Ttest_pvalue	Coefficient_of_eigenassay	SVD_pCMs_only2CTb	NoPrepr	SVD	7773	PRCT_no2-Tx8_T200	O	Kept components	PRCT
Drug	T200_RCT	PRCT_no2	Cell_line.Tx8_T200	Plate.99	IKZF4	0.85	-0.0493842700671317	pearson	1	Ttest_pvalue	Coefficient_of_eigenassay	SVD_pCMs_only2CTb	NoPrepr	SVD	9169	PRCT_no2-Tx8_T200	O	Kept components	PRCT
Drug	T200_RCT	PRCT_no2	Cell_line.Tx8_T200	Plate.99	IKZF5	0.85	-0.0829735432770392	pearson	1	Ttest_pvalue	Coefficient_of_eigenassay	SVD_pCMs_only2CTb	NoPrepr	SVD	6501	PRCT_no2-Tx8_T200	O	Kept components	PRCT
Drug	T200_RCT	PRCT_no2	Cell_line.Tx8_T200	Plate.99	IL10RB	0.85	-0.0955832823459437	pearson	1	Ttest_pvalue	Coefficient_of_eigenassay	SVD_pCMs_only2CTb	NoPrepr	SVD	5655	PRCT_no2-Tx8_T200	O	Kept components	PRCT
Drug	T200_RCT	PRCT_no2	Cell_line.Tx8_T200	Plate.99	IL11	0.85	-0.0660541773816015	pearson	1	Ttest_pvalue	Coefficient_of_eigenassay	SVD_pCMs_only2CTb	NoPrepr	SVD	7803	PRCT_no2-Tx8_T200	O	Kept components	PRCT
Drug	T200_RCT	PRCT_no2	Cell_line.Tx8_T200	Plate.99	IL11RA	0.85	0.043873856574176	pearson	1	Ttest_pvalue	Coefficient_of_eigenassay	SVD_pCMs_only2CTb	NoPrepr	SVD	9668	PRCT_no2-Tx8_T200	O	Kept components	PRCT
Drug	T200_RCT	PRCT_no2	Cell_line.Tx8_T200	Plate.99	IL12RB2	0.85	0.143993474398008	pearson	1	Ttest_pvalue	Coefficient_of_eigenassay	SVD_pCMs_only2CTb	NoPrepr	SVD	3157	PRCT_no2-Tx8_T200	O	Kept components	PRCT
Drug	T200_RCT	PRCT_no2	Cell_line.Tx8_T200	Plate.99	IL13RA1	0.85	-0.244380027146836	pearson	1	Ttest_pvalue	Coefficient_of_eigenassay	SVD_pCMs_only2CTb	NoPrepr	SVD	840	PRCT_no2-Tx8_T200	O	Kept components	PRCT
Drug	T200_RCT	PRCT_no2	Cell_line.Tx8_T200	Plate.99	IL13RA2	0.85	-0.0133913512703432	pearson	1	Ttest_pvalue	Coefficient_of_eigenassay	SVD_pCMs_only2CTb	NoPrepr	SVD	13015	PRCT_no2-Tx8_T200	O	Kept components	PRCT
Drug	T200_RCT	PRCT_no2	Cell_line.Tx8_T200	Plate.99	IL15	0.85	0.0104115738874153	pearson	1	Ttest_pvalue	Coefficient_of_eigenassay	SVD_pCMs_only2CTb	NoPrepr	SVD	13379	PRCT_no2-Tx8_T200	O	Kept components	PRCT
Drug	T200_RCT	PRCT_no2	Cell_line.Tx8_T200	Plate.99	IL15RA	0.85	-0.0005140543510736	pearson	1	Ttest_pvalue	Coefficient_of_eigenassay	SVD_pCMs_only2CTb	NoPrepr	SVD	15160	PRCT_no2-Tx8_T200	O	Kept components	PRCT
Drug	T200_RCT	PRCT_no2	Cell_line.Tx8_T200	Plate.99	IL16	0.85	0.039259066246541	pearson	1	Ttest_pvalue	Coefficient_of_eigenassay	SVD_pCMs_only2CTb	NoPrepr	SVD	10081	PRCT_no2-Tx8_T200	O	Kept components	PRCT
Drug	T200_RCT	PRCT_no2	Cell_line.Tx8_T200	Plate.99	IL17B	0.85	0.00955809463325798	pearson	1	Ttest_pvalue	Coefficient_of_eigenassay	SVD_pCMs_only2CTb	NoPrepr	SVD	13489	PRCT_no2-Tx8_T200	O	Kept components	PRCT
Drug	T200_RCT	PRCT_no2	Cell_line.Tx8_T200	Plate.99	IL17D	0.85	0.0209059814872973	pearson	1	Ttest_pvalue	Coefficient_of_eigenassay	SVD_pCMs_only2CTb	NoPrepr	SVD	12036	PRCT_no2-Tx8_T200	O	Kept components	PRCT
Drug	T200_RCT	PRCT_no2	Cell_line.Tx8_T200	Plate.99	IL17RA	0.85	0.0179679776371559	pearson	1	Ttest_pvalue	Coefficient_of_eigenassay	SVD_pCMs_only2CTb	NoPrepr	SVD	12411	PRCT_no2-Tx8_T200	O	Kept components	PRCT
Drug	T200_RCT	PRCT_no2	Cell_line.Tx8_T200	Plate.99	IL17RB	0.85	0.0558847843344375	pearson	1	Ttest_pvalue	Coefficient_of_eigenassay	SVD_pCMs_only2CTb	NoPrepr	SVD	8626	PRCT_no2-Tx8_T200	O	Kept components	PRCT
Drug	T200_RCT	PRCT_no2	Cell_line.Tx8_T200	Plate.99	IL17RC	0.85	0.0159712251775535	pearson	1	Ttest_pvalue	Coefficient_of_eigenassay	SVD_pCMs_only2CTb	NoPrepr	SVD	12649	PRCT_no2-Tx8_T200	O	Kept components	PRCT
Drug	T200_RCT	PRCT_no2	Cell_line.Tx8_T200	Plate.99	IL17RD	0.85	-0.0131851539092889	pearson	1	Ttest_pvalue	Coefficient_of_eigenassay	SVD_pCMs_only2CTb	NoPrepr	SVD	13038	PRCT_no2-Tx8_T200	O	Kept components	PRCT
Drug	T200_RCT	PRCT_no2	Cell_line.Tx8_T200	Plate.99	IL17RE	0.85	0.0161929501329878	pearson	1	Ttest_pvalue	Coefficient_of_eigenassay	SVD_pCMs_only2CTb	NoPrepr	SVD	12628	PRCT_no2-Tx8_T200	O	Kept components	PRCT
Drug	T200_RCT	PRCT_no2	Cell_line.Tx8_T200	Plate.99	IL18	0.85	0.250410557422246	pearson	1	Ttest_pvalue	Coefficient_of_eigenassay	SVD_pCMs_only2CTb	NoPrepr	SVD	789	PRCT_no2-Tx8_T200	O	Kept components	PRCT
Drug	T200_RCT	PRCT_no2	Cell_line.Tx8_T200	Plate.99	IL18BP	0.85	0.17361789647485	pearson	1	Ttest_pvalue	Coefficient_of_eigenassay	SVD_pCMs_only2CTb	NoPrepr	SVD	2180	PRCT_no2-Tx8_T200	O	Kept components	PRCT
Drug	T200_RCT	PRCT_no2	Cell_line.Tx8_T200	Plate.99	IL18R1	0.85	-0.0768376453238199	pearson	1	Ttest_pvalue	Coefficient_of_eigenassay	SVD_pCMs_only2CTb	NoPrepr	SVD	6951	PRCT_no2-Tx8_T200	O	Kept components	PRCT
Drug	T200_RCT	PRCT_no2	Cell_line.Tx8_T200	Plate.99	IL1A	0.85	0.0021263713719969	pearson	1	Ttest_pvalue	Coefficient_of_eigenassay	SVD_pCMs_only2CTb	NoPrepr	SVD	14722	PRCT_no2-Tx8_T200	O	Kept components	PRCT
Drug	T200_RCT	PRCT_no2	Cell_line.Tx8_T200	Plate.99	IL1R1	0.85	-0.269111469871045	pearson	1	Ttest_pvalue	Coefficient_of_eigenassay	SVD_pCMs_only2CTb	NoPrepr	SVD	629	PRCT_no2-Tx8_T200	O	Kept components	PRCT
Drug	T200_RCT	PRCT_no2	Cell_line.Tx8_T200	Plate.99	IL1RAP	0.85	-0.15665779838412	pearson	1	Ttest_pvalue	Coefficient_of_eigenassay	SVD_pCMs_only2CTb	NoPrepr	SVD	2694	PRCT_no2-Tx8_T200	O	Kept components	PRCT
Drug	T200_RCT	PRCT_no2	Cell_line.Tx8_T200	Plate.99	IL1RAPL1	0.85	0.268650945678561	pearson	1	Ttest_pvalue	Coefficient_of_eigenassay	SVD_pCMs_only2CTb	NoPrepr	SVD	637	PRCT_no2-Tx8_T200	O	Kept components	PRCT
Drug	T200_RCT	PRCT_no2	Cell_line.Tx8_T200	Plate.99	IL1RAPL2	0.85	0.000284745594655214	pearson	1	Ttest_pvalue	Coefficient_of_eigenassay	SVD_pCMs_only2CTb	NoPrepr	SVD	15227	PRCT_no2-Tx8_T200	O	Kept components	PRCT
Drug	T200_RCT	PRCT_no2	Cell_line.Tx8_T200	Plate.99	IL1RL1	0.85	-0.0087565641337155	pearson	1	Ttest_pvalue	Coefficient_of_eigenassay	SVD_pCMs_only2CTb	NoPrepr	SVD	13587	PRCT_no2-Tx8_T200	O	Kept components	PRCT
Drug	T200_RCT	PRCT_no2	Cell_line.Tx8_T200	Plate.99	IL20RA	0.85	0.102713520502917	pearson	1	Ttest_pvalue	Coefficient_of_eigenassay	SVD_pCMs_only2CTb	NoPrepr	SVD	5208	PRCT_no2-Tx8_T200	O	Kept components	PRCT
Drug	T200_RCT	PRCT_no2	Cell_line.Tx8_T200	Plate.99	IL20RB	0.85	0.0434599126089957	pearson	1	Ttest_pvalue	Coefficient_of_eigenassay	SVD_pCMs_only2CTb	NoPrepr	SVD	9700	PRCT_no2-Tx8_T200	O	Kept components	PRCT
Drug	T200_RCT	PRCT_no2	Cell_line.Tx8_T200	Plate.99	IL25	0.85	0.0144428099394953	pearson	1	Ttest_pvalue	Coefficient_of_eigenassay	SVD_pCMs_only2CTb	NoPrepr	SVD	12872	PRCT_no2-Tx8_T200	O	Kept components	PRCT
Drug	T200_RCT	PRCT_no2	Cell_line.Tx8_T200	Plate.99	IL27RA	0.85	0.00668324447335591	pearson	1	Ttest_pvalue	Coefficient_of_eigenassay	SVD_pCMs_only2CTb	NoPrepr	SVD	13910	PRCT_no2-Tx8_T200	O	Kept components	PRCT
Drug	T200_RCT	PRCT_no2	Cell_line.Tx8_T200	Plate.99	IL31RA	0.85	0.0207057875664376	pearson	1	Ttest_pvalue	Coefficient_of_eigenassay	SVD_pCMs_only2CTb	NoPrepr	SVD	12059	PRCT_no2-Tx8_T200	O	Kept components	PRCT
Drug	T200_RCT	PRCT_no2	Cell_line.Tx8_T200	Plate.99	IL32	0.85	0.122482828819138	pearson	1	Ttest_pvalue	Coefficient_of_eigenassay	SVD_pCMs_only2CTb	NoPrepr	SVD	4132	PRCT_no2-Tx8_T200	O	Kept components	PRCT
Drug	T200_RCT	PRCT_no2	Cell_line.Tx8_T200	Plate.99	IL33	0.85	-0.300162287847037	pearson	1	Ttest_pvalue	Coefficient_of_eigenassay	SVD_pCMs_only2CTb	NoPrepr	SVD	412	PRCT_no2-Tx8_T200	O	Kept components	PRCT
Drug	T200_RCT	PRCT_no2	Cell_line.Tx8_T200	Plate.99	IL34	0.85	0.125977764906885	pearson	1	Ttest_pvalue	Coefficient_of_eigenassay	SVD_pCMs_only2CTb	NoPrepr	SVD	3974	PRCT_no2-Tx8_T200	O	Kept components	PRCT
Drug	T200_RCT	PRCT_no2	Cell_line.Tx8_T200	Plate.99	IL4R	0.85	-0.100771450704379	pearson	1	Ttest_pvalue	Coefficient_of_eigenassay	SVD_pCMs_only2CTb	NoPrepr	SVD	5319	PRCT_no2-Tx8_T200	O	Kept components	PRCT
Drug	T200_RCT	PRCT_no2	Cell_line.Tx8_T200	Plate.99	IL5RA	0.85	-0.00061428620578445	pearson	1	Ttest_pvalue	Coefficient_of_eigenassay	SVD_pCMs_only2CTb	NoPrepr	SVD	15127	PRCT_no2-Tx8_T200	O	Kept components	PRCT
Drug	T200_RCT	PRCT_no2	Cell_line.Tx8_T200	Plate.99	IL6R	0.85	0.0308353563689522	pearson	1	Ttest_pvalue	Coefficient_of_eigenassay	SVD_pCMs_only2CTb	NoPrepr	SVD	10930	PRCT_no2-Tx8_T200	O	Kept components	PRCT
Drug	T200_RCT	PRCT_no2	Cell_line.Tx8_T200	Plate.99	IL6ST	0.85	-0.163219041669435	pearson	1	Ttest_pvalue	Coefficient_of_eigenassay	SVD_pCMs_only2CTb	NoPrepr	SVD	2496	PRCT_no2-Tx8_T200	O	Kept components	PRCT
Drug	T200_RCT	PRCT_no2	Cell_line.Tx8_T200	Plate.99	IL7	0.85	0.0137812659338971	pearson	1	Ttest_pvalue	Coefficient_of_eigenassay	SVD_pCMs_only2CTb	NoPrepr	SVD	12974	PRCT_no2-Tx8_T200	O	Kept components	PRCT
Drug	T200_RCT	PRCT_no2	Cell_line.Tx8_T200	Plate.99	ILDR2	0.85	0.10186912220258	pearson	1	Ttest_pvalue	Coefficient_of_eigenassay	SVD_pCMs_only2CTb	NoPrepr	SVD	5248	PRCT_no2-Tx8_T200	O	Kept components	PRCT
Drug	T200_RCT	PRCT_no2	Cell_line.Tx8_T200	Plate.99	ILF2	0.85	-0.121835351532735	pearson	1	Ttest_pvalue	Coefficient_of_eigenassay	SVD_pCMs_only2CTb	NoPrepr	SVD	4165	PRCT_no2-Tx8_T200	O	Kept components	PRCT
Drug	T200_RCT	PRCT_no2	Cell_line.Tx8_T200	Plate.99	ILF3	0.85	-0.0167061517396351	pearson	1	Ttest_pvalue	Coefficient_of_eigenassay	SVD_pCMs_only2CTb	NoPrepr	SVD	12561	PRCT_no2-Tx8_T200	O	Kept components	PRCT
Drug	T200_RCT	PRCT_no2	Cell_line.Tx8_T200	Plate.99	ILK	0.85	0.0533801421848145	pearson	1	Ttest_pvalue	Coefficient_of_eigenassay	SVD_pCMs_only2CTb	NoPrepr	SVD	8822	PRCT_no2-Tx8_T200	O	Kept components	PRCT
Drug	T200_RCT	PRCT_no2	Cell_line.Tx8_T200	Plate.99	ILKAP	0.85	0.00673871351927734	pearson	1	Ttest_pvalue	Coefficient_of_eigenassay	SVD_pCMs_only2CTb	NoPrepr	SVD	13897	PRCT_no2-Tx8_T200	O	Kept components	PRCT
Drug	T200_RCT	PRCT_no2	Cell_line.Tx8_T200	Plate.99	ILVBL	0.85	0.0461843894056478	pearson	1	Ttest_pvalue	Coefficient_of_eigenassay	SVD_pCMs_only2CTb	NoPrepr	SVD	9456	PRCT_no2-Tx8_T200	O	Kept components	PRCT
Drug	T200_RCT	PRCT_no2	Cell_line.Tx8_T200	Plate.99	IMMP1L	0.85	0.00322529055668959	pearson	1	Ttest_pvalue	Coefficient_of_eigenassay	SVD_pCMs_only2CTb	NoPrepr	SVD	14531	PRCT_no2-Tx8_T200	O	Kept components	PRCT
Drug	T200_RCT	PRCT_no2	Cell_line.Tx8_T200	Plate.99	IMMP2L	0.85	-0.0980786140843174	pearson	1	Ttest_pvalue	Coefficient_of_eigenassay	SVD_pCMs_only2CTb	NoPrepr	SVD	5499	PRCT_no2-Tx8_T200	O	Kept components	PRCT
Drug	T200_RCT	PRCT_no2	Cell_line.Tx8_T200	Plate.99	IMMT	0.85	-0.0844667314874202	pearson	1	Ttest_pvalue	Coefficient_of_eigenassay	SVD_pCMs_only2CTb	NoPrepr	SVD	6400	PRCT_no2-Tx8_T200	O	Kept components	PRCT
Drug	T200_RCT	PRCT_no2	Cell_line.Tx8_T200	Plate.99	IMP3	0.85	-0.134205900292131	pearson	1	Ttest_pvalue	Coefficient_of_eigenassay	SVD_pCMs_only2CTb	NoPrepr	SVD	3578	PRCT_no2-Tx8_T200	O	Kept components	PRCT
Drug	T200_RCT	PRCT_no2	Cell_line.Tx8_T200	Plate.99	IMP4	0.85	-0.0345766854255496	pearson	1	Ttest_pvalue	Coefficient_of_eigenassay	SVD_pCMs_only2CTb	NoPrepr	SVD	10539	PRCT_no2-Tx8_T200	O	Kept components	PRCT
Drug	T200_RCT	PRCT_no2	Cell_line.Tx8_T200	Plate.99	IMPA1	0.85	-0.262884725605894	pearson	1	Ttest_pvalue	Coefficient_of_eigenassay	SVD_pCMs_only2CTb	NoPrepr	SVD	688	PRCT_no2-Tx8_T200	O	Kept components	PRCT
Drug	T200_RCT	PRCT_no2	Cell_line.Tx8_T200	Plate.99	IMPA2	0.85	-0.0254003411038751	pearson	1	Ttest_pvalue	Coefficient_of_eigenassay	SVD_pCMs_only2CTb	NoPrepr	SVD	11551	PRCT_no2-Tx8_T200	O	Kept components	PRCT
Drug	T200_RCT	PRCT_no2	Cell_line.Tx8_T200	Plate.99	IMPACT	0.85	-0.110087919015318	pearson	1	Ttest_pvalue	Coefficient_of_eigenassay	SVD_pCMs_only2CTb	NoPrepr	SVD	4778	PRCT_no2-Tx8_T200	O	Kept components	PRCT
Drug	T200_RCT	PRCT_no2	Cell_line.Tx8_T200	Plate.99	IMPAD1	0.85	-0.112885466193506	pearson	1	Ttest_pvalue	Coefficient_of_eigenassay	SVD_pCMs_only2CTb	NoPrepr	SVD	4640	PRCT_no2-Tx8_T200	O	Kept components	PRCT
Drug	T200_RCT	PRCT_no2	Cell_line.Tx8_T200	Plate.99	IMPDH1	0.85	-0.0280729899735885	pearson	1	Ttest_pvalue	Coefficient_of_eigenassay	SVD_pCMs_only2CTb	NoPrepr	SVD	11235	PRCT_no2-Tx8_T200	O	Kept components	PRCT
Drug	T200_RCT	PRCT_no2	Cell_line.Tx8_T200	Plate.99	IMPDH2	0.85	0.0172232721859197	pearson	1	Ttest_pvalue	Coefficient_of_eigenassay	SVD_pCMs_only2CTb	NoPrepr	SVD	12507	PRCT_no2-Tx8_T200	O	Kept components	PRCT
Drug	T200_RCT	PRCT_no2	Cell_line.Tx8_T200	Plate.99	IMPG1	0.85	-0.0257274116481824	pearson	1	Ttest_pvalue	Coefficient_of_eigenassay	SVD_pCMs_only2CTb	NoPrepr	SVD	11500	PRCT_no2-Tx8_T200	O	Kept components	PRCT
Drug	T200_RCT	PRCT_no2	Cell_line.Tx8_T200	Plate.99	IMPG2	0.85	0.10309017726306	pearson	1	Ttest_pvalue	Coefficient_of_eigenassay	SVD_pCMs_only2CTb	NoPrepr	SVD	5180	PRCT_no2-Tx8_T200	O	Kept components	PRCT
Drug	T200_RCT	PRCT_no2	Cell_line.Tx8_T200	Plate.99	INA	0.85	-0.014674040647912	pearson	1	Ttest_pvalue	Coefficient_of_eigenassay	SVD_pCMs_only2CTb	NoPrepr	SVD	12837	PRCT_no2-Tx8_T200	O	Kept components	PRCT
Drug	T200_RCT	PRCT_no2	Cell_line.Tx8_T200	Plate.99	INAFM1	0.85	0.241454803277691	pearson	1	Ttest_pvalue	Coefficient_of_eigenassay	SVD_pCMs_only2CTb	NoPrepr	SVD	871	PRCT_no2-Tx8_T200	O	Kept components	PRCT
Drug	T200_RCT	PRCT_no2	Cell_line.Tx8_T200	Plate.99	INAFM2	0.85	-0.00318513315240133	pearson	1	Ttest_pvalue	Coefficient_of_eigenassay	SVD_pCMs_only2CTb	NoPrepr	SVD	14538	PRCT_no2-Tx8_T200	O	Kept components	PRCT
Drug	T200_RCT	PRCT_no2	Cell_line.Tx8_T200	Plate.99	INAVA	0.85	0.0248835192420159	pearson	1	Ttest_pvalue	Coefficient_of_eigenassay	SVD_pCMs_only2CTb	NoPrepr	SVD	11601	PRCT_no2-Tx8_T200	O	Kept components	PRCT
Drug	T200_RCT	PRCT_no2	Cell_line.Tx8_T200	Plate.99	INCA1	0.85	0.00767234078770028	pearson	1	Ttest_pvalue	Coefficient_of_eigenassay	SVD_pCMs_only2CTb	NoPrepr	SVD	13775	PRCT_no2-Tx8_T200	O	Kept components	PRCT
Drug	T200_RCT	PRCT_no2	Cell_line.Tx8_T200	Plate.99	INCENP	0.85	-0.0241581651045353	pearson	1	Ttest_pvalue	Coefficient_of_eigenassay	SVD_pCMs_only2CTb	NoPrepr	SVD	11681	PRCT_no2-Tx8_T200	O	Kept components	PRCT
Drug	T200_RCT	PRCT_no2	Cell_line.Tx8_T200	Plate.99	INF2	0.85	0.132383388516731	pearson	1	Ttest_pvalue	Coefficient_of_eigenassay	SVD_pCMs_only2CTb	NoPrepr	SVD	3664	PRCT_no2-Tx8_T200	O	Kept components	PRCT
Drug	T200_RCT	PRCT_no2	Cell_line.Tx8_T200	Plate.99	ING1	0.85	-0.0595278858443316	pearson	1	Ttest_pvalue	Coefficient_of_eigenassay	SVD_pCMs_only2CTb	NoPrepr	SVD	8334	PRCT_no2-Tx8_T200	O	Kept components	PRCT
Drug	T200_RCT	PRCT_no2	Cell_line.Tx8_T200	Plate.99	ING2	0.85	-0.0926601336342565	pearson	1	Ttest_pvalue	Coefficient_of_eigenassay	SVD_pCMs_only2CTb	NoPrepr	SVD	5836	PRCT_no2-Tx8_T200	O	Kept components	PRCT
Drug	T200_RCT	PRCT_no2	Cell_line.Tx8_T200	Plate.99	ING3	0.85	-0.0820239824066224	pearson	1	Ttest_pvalue	Coefficient_of_eigenassay	SVD_pCMs_only2CTb	NoPrepr	SVD	6571	PRCT_no2-Tx8_T200	O	Kept components	PRCT
Drug	T200_RCT	PRCT_no2	Cell_line.Tx8_T200	Plate.99	ING4	0.85	0.00849829479485502	pearson	1	Ttest_pvalue	Coefficient_of_eigenassay	SVD_pCMs_only2CTb	NoPrepr	SVD	13642	PRCT_no2-Tx8_T200	O	Kept components	PRCT
Drug	T200_RCT	PRCT_no2	Cell_line.Tx8_T200	Plate.99	ING5	0.85	0.0246470278561637	pearson	1	Ttest_pvalue	Coefficient_of_eigenassay	SVD_pCMs_only2CTb	NoPrepr	SVD	11619	PRCT_no2-Tx8_T200	O	Kept components	PRCT
Drug	T200_RCT	PRCT_no2	Cell_line.Tx8_T200	Plate.99	INHA	0.85	0.085626579783653	pearson	1	Ttest_pvalue	Coefficient_of_eigenassay	SVD_pCMs_only2CTb	NoPrepr	SVD	6317	PRCT_no2-Tx8_T200	O	Kept components	PRCT
Drug	T200_RCT	PRCT_no2	Cell_line.Tx8_T200	Plate.99	INHBA	0.85	-0.106821066984555	pearson	1	Ttest_pvalue	Coefficient_of_eigenassay	SVD_pCMs_only2CTb	NoPrepr	SVD	4936	PRCT_no2-Tx8_T200	O	Kept components	PRCT
Drug	T200_RCT	PRCT_no2	Cell_line.Tx8_T200	Plate.99	INHBB	0.85	0.0147739397658928	pearson	1	Ttest_pvalue	Coefficient_of_eigenassay	SVD_pCMs_only2CTb	NoPrepr	SVD	12828	PRCT_no2-Tx8_T200	O	Kept components	PRCT
Drug	T200_RCT	PRCT_no2	Cell_line.Tx8_T200	Plate.99	INHBE	0.85	-0.329731489151017	pearson	1	Ttest_pvalue	Coefficient_of_eigenassay	SVD_pCMs_only2CTb	NoPrepr	SVD	287	PRCT_no2-Tx8_T200	O	Kept components	PRCT
Drug	T200_RCT	PRCT_no2	Cell_line.Tx8_T200	Plate.99	INIP	0.85	-0.0774329826090118	pearson	1	Ttest_pvalue	Coefficient_of_eigenassay	SVD_pCMs_only2CTb	NoPrepr	SVD	6905	PRCT_no2-Tx8_T200	O	Kept components	PRCT
Drug	T200_RCT	PRCT_no2	Cell_line.Tx8_T200	Plate.99	INKA1	0.85	0.0685879471505005	pearson	1	Ttest_pvalue	Coefficient_of_eigenassay	SVD_pCMs_only2CTb	NoPrepr	SVD	7570	PRCT_no2-Tx8_T200	O	Kept components	PRCT
Drug	T200_RCT	PRCT_no2	Cell_line.Tx8_T200	Plate.99	INKA2	0.85	0.101660934519457	pearson	1	Ttest_pvalue	Coefficient_of_eigenassay	SVD_pCMs_only2CTb	NoPrepr	SVD	5261	PRCT_no2-Tx8_T200	O	Kept components	PRCT
Drug	T200_RCT	PRCT_no2	Cell_line.Tx8_T200	Plate.99	INMT	0.85	0.476469202878922	pearson	1	Ttest_pvalue	Coefficient_of_eigenassay	SVD_pCMs_only2CTb	NoPrepr	SVD	84	PRCT_no2-Tx8_T200	O	Kept components	PRCT
Drug	T200_RCT	PRCT_no2	Cell_line.Tx8_T200	Plate.99	INO80	0.85	-0.185483706279905	pearson	1	Ttest_pvalue	Coefficient_of_eigenassay	SVD_pCMs_only2CTb	NoPrepr	SVD	1874	PRCT_no2-Tx8_T200	O	Kept components	PRCT
Drug	T200_RCT	PRCT_no2	Cell_line.Tx8_T200	Plate.99	INO80B	0.85	-0.00163499635839951	pearson	1	Ttest_pvalue	Coefficient_of_eigenassay	SVD_pCMs_only2CTb	NoPrepr	SVD	14841	PRCT_no2-Tx8_T200	O	Kept components	PRCT
Drug	T200_RCT	PRCT_no2	Cell_line.Tx8_T200	Plate.99	INO80C	0.85	-0.022535921589439	pearson	1	Ttest_pvalue	Coefficient_of_eigenassay	SVD_pCMs_only2CTb	NoPrepr	SVD	11846	PRCT_no2-Tx8_T200	O	Kept components	PRCT
Drug	T200_RCT	PRCT_no2	Cell_line.Tx8_T200	Plate.99	INO80D	0.85	0.113712802638392	pearson	1	Ttest_pvalue	Coefficient_of_eigenassay	SVD_pCMs_only2CTb	NoPrepr	SVD	4589	PRCT_no2-Tx8_T200	O	Kept components	PRCT
Drug	T200_RCT	PRCT_no2	Cell_line.Tx8_T200	Plate.99	INO80E	0.85	-0.0444819274272393	pearson	1	Ttest_pvalue	Coefficient_of_eigenassay	SVD_pCMs_only2CTb	NoPrepr	SVD	9608	PRCT_no2-Tx8_T200	O	Kept components	PRCT
Drug	T200_RCT	PRCT_no2	Cell_line.Tx8_T200	Plate.99	INPP1	0.85	-0.169400950877731	pearson	1	Ttest_pvalue	Coefficient_of_eigenassay	SVD_pCMs_only2CTb	NoPrepr	SVD	2288	PRCT_no2-Tx8_T200	O	Kept components	PRCT
Drug	T200_RCT	PRCT_no2	Cell_line.Tx8_T200	Plate.99	INPP4A	0.85	0.107766480376581	pearson	1	Ttest_pvalue	Coefficient_of_eigenassay	SVD_pCMs_only2CTb	NoPrepr	SVD	4889	PRCT_no2-Tx8_T200	O	Kept components	PRCT
Drug	T200_RCT	PRCT_no2	Cell_line.Tx8_T200	Plate.99	INPP4B	0.85	-0.0475603107274936	pearson	1	Ttest_pvalue	Coefficient_of_eigenassay	SVD_pCMs_only2CTb	NoPrepr	SVD	9330	PRCT_no2-Tx8_T200	O	Kept components	PRCT
Drug	T200_RCT	PRCT_no2	Cell_line.Tx8_T200	Plate.99	INPP5A	0.85	-0.0651226987883457	pearson	1	Ttest_pvalue	Coefficient_of_eigenassay	SVD_pCMs_only2CTb	NoPrepr	SVD	7867	PRCT_no2-Tx8_T200	O	Kept components	PRCT
Drug	T200_RCT	PRCT_no2	Cell_line.Tx8_T200	Plate.99	INPP5B	0.85	-0.176949243030528	pearson	1	Ttest_pvalue	Coefficient_of_eigenassay	SVD_pCMs_only2CTb	NoPrepr	SVD	2095	PRCT_no2-Tx8_T200	O	Kept components	PRCT
Drug	T200_RCT	PRCT_no2	Cell_line.Tx8_T200	Plate.99	INPP5D	0.85	0.0451216557074645	pearson	1	Ttest_pvalue	Coefficient_of_eigenassay	SVD_pCMs_only2CTb	NoPrepr	SVD	9552	PRCT_no2-Tx8_T200	O	Kept components	PRCT
Drug	T200_RCT	PRCT_no2	Cell_line.Tx8_T200	Plate.99	INPP5E	0.85	-0.0542996224073296	pearson	1	Ttest_pvalue	Coefficient_of_eigenassay	SVD_pCMs_only2CTb	NoPrepr	SVD	8741	PRCT_no2-Tx8_T200	O	Kept components	PRCT
Drug	T200_RCT	PRCT_no2	Cell_line.Tx8_T200	Plate.99	INPP5F	0.85	-0.168207837198363	pearson	1	Ttest_pvalue	Coefficient_of_eigenassay	SVD_pCMs_only2CTb	NoPrepr	SVD	2326	PRCT_no2-Tx8_T200	O	Kept components	PRCT
Drug	T200_RCT	PRCT_no2	Cell_line.Tx8_T200	Plate.99	INPP5J	0.85	0.0875974653798805	pearson	1	Ttest_pvalue	Coefficient_of_eigenassay	SVD_pCMs_only2CTb	NoPrepr	SVD	6172	PRCT_no2-Tx8_T200	O	Kept components	PRCT
Drug	T200_RCT	PRCT_no2	Cell_line.Tx8_T200	Plate.99	INPP5K	0.85	-0.0212565206152576	pearson	1	Ttest_pvalue	Coefficient_of_eigenassay	SVD_pCMs_only2CTb	NoPrepr	SVD	11996	PRCT_no2-Tx8_T200	O	Kept components	PRCT
Drug	T200_RCT	PRCT_no2	Cell_line.Tx8_T200	Plate.99	INPPL1	0.85	0.0651042203225599	pearson	1	Ttest_pvalue	Coefficient_of_eigenassay	SVD_pCMs_only2CTb	NoPrepr	SVD	7870	PRCT_no2-Tx8_T200	O	Kept components	PRCT
Drug	T200_RCT	PRCT_no2	Cell_line.Tx8_T200	Plate.99	INSIG1	0.85	-0.34403188672499	pearson	1	Ttest_pvalue	Coefficient_of_eigenassay	SVD_pCMs_only2CTb	NoPrepr	SVD	241	PRCT_no2-Tx8_T200	O	Kept components	PRCT
Drug	T200_RCT	PRCT_no2	Cell_line.Tx8_T200	Plate.99	INSIG2	0.85	-0.272528404495484	pearson	1	Ttest_pvalue	Coefficient_of_eigenassay	SVD_pCMs_only2CTb	NoPrepr	SVD	604	PRCT_no2-Tx8_T200	O	Kept components	PRCT
Drug	T200_RCT	PRCT_no2	Cell_line.Tx8_T200	Plate.99	INSM1	0.85	-0.00320726816019319	pearson	1	Ttest_pvalue	Coefficient_of_eigenassay	SVD_pCMs_only2CTb	NoPrepr	SVD	14535	PRCT_no2-Tx8_T200	O	Kept components	PRCT
Drug	T200_RCT	PRCT_no2	Cell_line.Tx8_T200	Plate.99	INSR	0.85	0.0595765773510262	pearson	1	Ttest_pvalue	Coefficient_of_eigenassay	SVD_pCMs_only2CTb	NoPrepr	SVD	8329	PRCT_no2-Tx8_T200	O	Kept components	PRCT
Drug	T200_RCT	PRCT_no2	Cell_line.Tx8_T200	Plate.99	INSRR	0.85	0.0311472482458189	pearson	1	Ttest_pvalue	Coefficient_of_eigenassay	SVD_pCMs_only2CTb	NoPrepr	SVD	10894	PRCT_no2-Tx8_T200	O	Kept components	PRCT
Drug	T200_RCT	PRCT_no2	Cell_line.Tx8_T200	Plate.99	INSYN1	0.85	0.0863140074646524	pearson	1	Ttest_pvalue	Coefficient_of_eigenassay	SVD_pCMs_only2CTb	NoPrepr	SVD	6271	PRCT_no2-Tx8_T200	O	Kept components	PRCT
Drug	T200_RCT	PRCT_no2	Cell_line.Tx8_T200	Plate.99	INSYN2	0.85	0.258512355768825	pearson	1	Ttest_pvalue	Coefficient_of_eigenassay	SVD_pCMs_only2CTb	NoPrepr	SVD	727	PRCT_no2-Tx8_T200	O	Kept components	PRCT
Drug	T200_RCT	PRCT_no2	Cell_line.Tx8_T200	Plate.99	INSYN2B	0.85	-0.0180252128628702	pearson	1	Ttest_pvalue	Coefficient_of_eigenassay	SVD_pCMs_only2CTb	NoPrepr	SVD	12400	PRCT_no2-Tx8_T200	O	Kept components	PRCT
Drug	T200_RCT	PRCT_no2	Cell_line.Tx8_T200	Plate.99	INTS1	0.85	0.145337021495729	pearson	1	Ttest_pvalue	Coefficient_of_eigenassay	SVD_pCMs_only2CTb	NoPrepr	SVD	3091	PRCT_no2-Tx8_T200	O	Kept components	PRCT
Drug	T200_RCT	PRCT_no2	Cell_line.Tx8_T200	Plate.99	INTS10	0.85	0.0298042953881766	pearson	1	Ttest_pvalue	Coefficient_of_eigenassay	SVD_pCMs_only2CTb	NoPrepr	SVD	11038	PRCT_no2-Tx8_T200	O	Kept components	PRCT
Drug	T200_RCT	PRCT_no2	Cell_line.Tx8_T200	Plate.99	INTS11	0.85	0.0597956646629727	pearson	1	Ttest_pvalue	Coefficient_of_eigenassay	SVD_pCMs_only2CTb	NoPrepr	SVD	8311	PRCT_no2-Tx8_T200	O	Kept components	PRCT
Drug	T200_RCT	PRCT_no2	Cell_line.Tx8_T200	Plate.99	INTS12	0.85	-0.218723985135378	pearson	1	Ttest_pvalue	Coefficient_of_eigenassay	SVD_pCMs_only2CTb	NoPrepr	SVD	1177	PRCT_no2-Tx8_T200	O	Kept components	PRCT
Drug	T200_RCT	PRCT_no2	Cell_line.Tx8_T200	Plate.99	INTS13	0.85	-0.162033619011442	pearson	1	Ttest_pvalue	Coefficient_of_eigenassay	SVD_pCMs_only2CTb	NoPrepr	SVD	2538	PRCT_no2-Tx8_T200	O	Kept components	PRCT
Drug	T200_RCT	PRCT_no2	Cell_line.Tx8_T200	Plate.99	INTS14	0.85	-0.0413547742692497	pearson	1	Ttest_pvalue	Coefficient_of_eigenassay	SVD_pCMs_only2CTb	NoPrepr	SVD	9897	PRCT_no2-Tx8_T200	O	Kept components	PRCT
Drug	T200_RCT	PRCT_no2	Cell_line.Tx8_T200	Plate.99	INTS2	0.85	-0.0362088093736892	pearson	1	Ttest_pvalue	Coefficient_of_eigenassay	SVD_pCMs_only2CTb	NoPrepr	SVD	10375	PRCT_no2-Tx8_T200	O	Kept components	PRCT
Drug	T200_RCT	PRCT_no2	Cell_line.Tx8_T200	Plate.99	INTS3	0.85	0.000853406537543314	pearson	1	Ttest_pvalue	Coefficient_of_eigenassay	SVD_pCMs_only2CTb	NoPrepr	SVD	15053	PRCT_no2-Tx8_T200	O	Kept components	PRCT
Drug	T200_RCT	PRCT_no2	Cell_line.Tx8_T200	Plate.99	INTS4	0.85	0.0672025828277168	pearson	1	Ttest_pvalue	Coefficient_of_eigenassay	SVD_pCMs_only2CTb	NoPrepr	SVD	7685	PRCT_no2-Tx8_T200	O	Kept components	PRCT
Drug	T200_RCT	PRCT_no2	Cell_line.Tx8_T200	Plate.99	INTS5	0.85	-0.0127557368651257	pearson	1	Ttest_pvalue	Coefficient_of_eigenassay	SVD_pCMs_only2CTb	NoPrepr	SVD	13091	PRCT_no2-Tx8_T200	O	Kept components	PRCT
Drug	T200_RCT	PRCT_no2	Cell_line.Tx8_T200	Plate.99	INTS6	0.85	-0.0968001808229551	pearson	1	Ttest_pvalue	Coefficient_of_eigenassay	SVD_pCMs_only2CTb	NoPrepr	SVD	5582	PRCT_no2-Tx8_T200	O	Kept components	PRCT
Drug	T200_RCT	PRCT_no2	Cell_line.Tx8_T200	Plate.99	INTS6L	0.85	-0.152856387922285	pearson	1	Ttest_pvalue	Coefficient_of_eigenassay	SVD_pCMs_only2CTb	NoPrepr	SVD	2829	PRCT_no2-Tx8_T200	O	Kept components	PRCT
Drug	T200_RCT	PRCT_no2	Cell_line.Tx8_T200	Plate.99	INTS7	0.85	-0.0666123133376583	pearson	1	Ttest_pvalue	Coefficient_of_eigenassay	SVD_pCMs_only2CTb	NoPrepr	SVD	7746	PRCT_no2-Tx8_T200	O	Kept components	PRCT
Drug	T200_RCT	PRCT_no2	Cell_line.Tx8_T200	Plate.99	INTS8	0.85	-0.160105626339554	pearson	1	Ttest_pvalue	Coefficient_of_eigenassay	SVD_pCMs_only2CTb	NoPrepr	SVD	2591	PRCT_no2-Tx8_T200	O	Kept components	PRCT
Drug	T200_RCT	PRCT_no2	Cell_line.Tx8_T200	Plate.99	INTS9	0.85	0.0222047027053167	pearson	1	Ttest_pvalue	Coefficient_of_eigenassay	SVD_pCMs_only2CTb	NoPrepr	SVD	11885	PRCT_no2-Tx8_T200	O	Kept components	PRCT
Drug	T200_RCT	PRCT_no2	Cell_line.Tx8_T200	Plate.99	INTU	0.85	-0.00606955380824846	pearson	1	Ttest_pvalue	Coefficient_of_eigenassay	SVD_pCMs_only2CTb	NoPrepr	SVD	14002	PRCT_no2-Tx8_T200	O	Kept components	PRCT
Drug	T200_RCT	PRCT_no2	Cell_line.Tx8_T200	Plate.99	INVS	0.85	-0.0683589320376673	pearson	1	Ttest_pvalue	Coefficient_of_eigenassay	SVD_pCMs_only2CTb	NoPrepr	SVD	7589	PRCT_no2-Tx8_T200	O	Kept components	PRCT
Drug	T200_RCT	PRCT_no2	Cell_line.Tx8_T200	Plate.99	IP6K1	0.85	0.0886431098016567	pearson	1	Ttest_pvalue	Coefficient_of_eigenassay	SVD_pCMs_only2CTb	NoPrepr	SVD	6099	PRCT_no2-Tx8_T200	O	Kept components	PRCT
Drug	T200_RCT	PRCT_no2	Cell_line.Tx8_T200	Plate.99	IP6K2	0.85	-0.0291971676667519	pearson	1	Ttest_pvalue	Coefficient_of_eigenassay	SVD_pCMs_only2CTb	NoPrepr	SVD	11101	PRCT_no2-Tx8_T200	O	Kept components	PRCT
Drug	T200_RCT	PRCT_no2	Cell_line.Tx8_T200	Plate.99	IPCEF1	0.85	0.0352987343569412	pearson	1	Ttest_pvalue	Coefficient_of_eigenassay	SVD_pCMs_only2CTb	NoPrepr	SVD	10455	PRCT_no2-Tx8_T200	O	Kept components	PRCT
Drug	T200_RCT	PRCT_no2	Cell_line.Tx8_T200	Plate.99	IPMK	0.85	-0.0800278721913752	pearson	1	Ttest_pvalue	Coefficient_of_eigenassay	SVD_pCMs_only2CTb	NoPrepr	SVD	6727	PRCT_no2-Tx8_T200	O	Kept components	PRCT
Drug	T200_RCT	PRCT_no2	Cell_line.Tx8_T200	Plate.99	IPO11	0.85	-0.0656376734510267	pearson	1	Ttest_pvalue	Coefficient_of_eigenassay	SVD_pCMs_only2CTb	NoPrepr	SVD	7830	PRCT_no2-Tx8_T200	O	Kept components	PRCT
Drug	T200_RCT	PRCT_no2	Cell_line.Tx8_T200	Plate.99	IPO13	0.85	0.00420759295211359	pearson	1	Ttest_pvalue	Coefficient_of_eigenassay	SVD_pCMs_only2CTb	NoPrepr	SVD	14339	PRCT_no2-Tx8_T200	O	Kept components	PRCT
Drug	T200_RCT	PRCT_no2	Cell_line.Tx8_T200	Plate.99	IPO4	0.85	-0.09215294689238	pearson	1	Ttest_pvalue	Coefficient_of_eigenassay	SVD_pCMs_only2CTb	NoPrepr	SVD	5869	PRCT_no2-Tx8_T200	O	Kept components	PRCT
Drug	T200_RCT	PRCT_no2	Cell_line.Tx8_T200	Plate.99	IPO5	0.85	-0.0661826136572812	pearson	1	Ttest_pvalue	Coefficient_of_eigenassay	SVD_pCMs_only2CTb	NoPrepr	SVD	7792	PRCT_no2-Tx8_T200	O	Kept components	PRCT
Drug	T200_RCT	PRCT_no2	Cell_line.Tx8_T200	Plate.99	IPO7	0.85	-0.313834932467959	pearson	1	Ttest_pvalue	Coefficient_of_eigenassay	SVD_pCMs_only2CTb	NoPrepr	SVD	343	PRCT_no2-Tx8_T200	O	Kept components	PRCT
Drug	T200_RCT	PRCT_no2	Cell_line.Tx8_T200	Plate.99	IPO8	0.85	-0.0797232621415861	pearson	1	Ttest_pvalue	Coefficient_of_eigenassay	SVD_pCMs_only2CTb	NoPrepr	SVD	6750	PRCT_no2-Tx8_T200	O	Kept components	PRCT
Drug	T200_RCT	PRCT_no2	Cell_line.Tx8_T200	Plate.99	IPO9	0.85	0.00820605775208069	pearson	1	Ttest_pvalue	Coefficient_of_eigenassay	SVD_pCMs_only2CTb	NoPrepr	SVD	13689	PRCT_no2-Tx8_T200	O	Kept components	PRCT
Drug	T200_RCT	PRCT_no2	Cell_line.Tx8_T200	Plate.99	IPP	0.85	0.0428626268890464	pearson	1	Ttest_pvalue	Coefficient_of_eigenassay	SVD_pCMs_only2CTb	NoPrepr	SVD	9752	PRCT_no2-Tx8_T200	O	Kept components	PRCT
Drug	T200_RCT	PRCT_no2	Cell_line.Tx8_T200	Plate.99	IPPK	0.85	-0.0200018226566516	pearson	1	Ttest_pvalue	Coefficient_of_eigenassay	SVD_pCMs_only2CTb	NoPrepr	SVD	12154	PRCT_no2-Tx8_T200	O	Kept components	PRCT
Drug	T200_RCT	PRCT_no2	Cell_line.Tx8_T200	Plate.99	IQCA1	0.85	-0.0312779054215816	pearson	1	Ttest_pvalue	Coefficient_of_eigenassay	SVD_pCMs_only2CTb	NoPrepr	SVD	10881	PRCT_no2-Tx8_T200	O	Kept components	PRCT
Drug	T200_RCT	PRCT_no2	Cell_line.Tx8_T200	Plate.99	IQCB1	0.85	-0.0618493353265417	pearson	1	Ttest_pvalue	Coefficient_of_eigenassay	SVD_pCMs_only2CTb	NoPrepr	SVD	8134	PRCT_no2-Tx8_T200	O	Kept components	PRCT
Drug	T200_RCT	PRCT_no2	Cell_line.Tx8_T200	Plate.99	IQCC	0.85	0.0746885497555974	pearson	1	Ttest_pvalue	Coefficient_of_eigenassay	SVD_pCMs_only2CTb	NoPrepr	SVD	7104	PRCT_no2-Tx8_T200	O	Kept components	PRCT
Drug	T200_RCT	PRCT_no2	Cell_line.Tx8_T200	Plate.99	IQCD	0.85	0.0690989733283973	pearson	1	Ttest_pvalue	Coefficient_of_eigenassay	SVD_pCMs_only2CTb	NoPrepr	SVD	7528	PRCT_no2-Tx8_T200	O	Kept components	PRCT
Drug	T200_RCT	PRCT_no2	Cell_line.Tx8_T200	Plate.99	IQCE	0.85	0.113350957159506	pearson	1	Ttest_pvalue	Coefficient_of_eigenassay	SVD_pCMs_only2CTb	NoPrepr	SVD	4614	PRCT_no2-Tx8_T200	O	Kept components	PRCT
Drug	T200_RCT	PRCT_no2	Cell_line.Tx8_T200	Plate.99	IQCG	0.85	-0.128899855801525	pearson	1	Ttest_pvalue	Coefficient_of_eigenassay	SVD_pCMs_only2CTb	NoPrepr	SVD	3819	PRCT_no2-Tx8_T200	O	Kept components	PRCT
Drug	T200_RCT	PRCT_no2	Cell_line.Tx8_T200	Plate.99	IQCH	0.85	0.0875890931117804	pearson	1	Ttest_pvalue	Coefficient_of_eigenassay	SVD_pCMs_only2CTb	NoPrepr	SVD	6173	PRCT_no2-Tx8_T200	O	Kept components	PRCT
Drug	T200_RCT	PRCT_no2	Cell_line.Tx8_T200	Plate.99	IQCK	0.85	-0.073288806746459	pearson	1	Ttest_pvalue	Coefficient_of_eigenassay	SVD_pCMs_only2CTb	NoPrepr	SVD	7223	PRCT_no2-Tx8_T200	O	Kept components	PRCT
Drug	T200_RCT	PRCT_no2	Cell_line.Tx8_T200	Plate.99	IQCN	0.85	0.185278934390718	pearson	1	Ttest_pvalue	Coefficient_of_eigenassay	SVD_pCMs_only2CTb	NoPrepr	SVD	1879	PRCT_no2-Tx8_T200	O	Kept components	PRCT
Drug	T200_RCT	PRCT_no2	Cell_line.Tx8_T200	Plate.99	IQGAP1	0.85	-0.271701735154916	pearson	1	Ttest_pvalue	Coefficient_of_eigenassay	SVD_pCMs_only2CTb	NoPrepr	SVD	612	PRCT_no2-Tx8_T200	O	Kept components	PRCT
Drug	T200_RCT	PRCT_no2	Cell_line.Tx8_T200	Plate.99	IQGAP2	0.85	0.152023839954985	pearson	1	Ttest_pvalue	Coefficient_of_eigenassay	SVD_pCMs_only2CTb	NoPrepr	SVD	2859	PRCT_no2-Tx8_T200	O	Kept components	PRCT
Drug	T200_RCT	PRCT_no2	Cell_line.Tx8_T200	Plate.99	IQGAP3	0.85	-0.053842210494037	pearson	1	Ttest_pvalue	Coefficient_of_eigenassay	SVD_pCMs_only2CTb	NoPrepr	SVD	8785	PRCT_no2-Tx8_T200	O	Kept components	PRCT
Drug	T200_RCT	PRCT_no2	Cell_line.Tx8_T200	Plate.99	IQSEC1	0.85	0.0397354689840121	pearson	1	Ttest_pvalue	Coefficient_of_eigenassay	SVD_pCMs_only2CTb	NoPrepr	SVD	10045	PRCT_no2-Tx8_T200	O	Kept components	PRCT
Drug	T200_RCT	PRCT_no2	Cell_line.Tx8_T200	Plate.99	IQSEC2	0.85	0.167677282169951	pearson	1	Ttest_pvalue	Coefficient_of_eigenassay	SVD_pCMs_only2CTb	NoPrepr	SVD	2338	PRCT_no2-Tx8_T200	O	Kept components	PRCT
Drug	T200_RCT	PRCT_no2	Cell_line.Tx8_T200	Plate.99	IQSEC3	0.85	0.00414847888973934	pearson	1	Ttest_pvalue	Coefficient_of_eigenassay	SVD_pCMs_only2CTb	NoPrepr	SVD	14352	PRCT_no2-Tx8_T200	O	Kept components	PRCT
Drug	T200_RCT	PRCT_no2	Cell_line.Tx8_T200	Plate.99	IQUB	0.85	0.0542555989108467	pearson	1	Ttest_pvalue	Coefficient_of_eigenassay	SVD_pCMs_only2CTb	NoPrepr	SVD	8749	PRCT_no2-Tx8_T200	O	Kept components	PRCT
Drug	T200_RCT	PRCT_no2	Cell_line.Tx8_T200	Plate.99	IRAK1	0.85	-0.0136319071954133	pearson	1	Ttest_pvalue	Coefficient_of_eigenassay	SVD_pCMs_only2CTb	NoPrepr	SVD	12989	PRCT_no2-Tx8_T200	O	Kept components	PRCT
Drug	T200_RCT	PRCT_no2	Cell_line.Tx8_T200	Plate.99	IRAK1BP1	0.85	0.0408381562640433	pearson	1	Ttest_pvalue	Coefficient_of_eigenassay	SVD_pCMs_only2CTb	NoPrepr	SVD	9944	PRCT_no2-Tx8_T200	O	Kept components	PRCT
Drug	T200_RCT	PRCT_no2	Cell_line.Tx8_T200	Plate.99	IRAK2	0.85	0.0161766607148693	pearson	1	Ttest_pvalue	Coefficient_of_eigenassay	SVD_pCMs_only2CTb	NoPrepr	SVD	12629	PRCT_no2-Tx8_T200	O	Kept components	PRCT
Drug	T200_RCT	PRCT_no2	Cell_line.Tx8_T200	Plate.99	IRAK3	0.85	0.00120766912153186	pearson	1	Ttest_pvalue	Coefficient_of_eigenassay	SVD_pCMs_only2CTb	NoPrepr	SVD	14963	PRCT_no2-Tx8_T200	O	Kept components	PRCT
Drug	T200_RCT	PRCT_no2	Cell_line.Tx8_T200	Plate.99	IRAK4	0.85	0.0332967578630732	pearson	1	Ttest_pvalue	Coefficient_of_eigenassay	SVD_pCMs_only2CTb	NoPrepr	SVD	10667	PRCT_no2-Tx8_T200	O	Kept components	PRCT
Drug	T200_RCT	PRCT_no2	Cell_line.Tx8_T200	Plate.99	IREB2	0.85	-0.105866856215704	pearson	1	Ttest_pvalue	Coefficient_of_eigenassay	SVD_pCMs_only2CTb	NoPrepr	SVD	4995	PRCT_no2-Tx8_T200	O	Kept components	PRCT
Drug	T200_RCT	PRCT_no2	Cell_line.Tx8_T200	Plate.99	IRF1	0.85	0.00836683543478643	pearson	1	Ttest_pvalue	Coefficient_of_eigenassay	SVD_pCMs_only2CTb	NoPrepr	SVD	13664	PRCT_no2-Tx8_T200	O	Kept components	PRCT
Drug	T200_RCT	PRCT_no2	Cell_line.Tx8_T200	Plate.99	IRF2	0.85	-0.143815573440533	pearson	1	Ttest_pvalue	Coefficient_of_eigenassay	SVD_pCMs_only2CTb	NoPrepr	SVD	3168	PRCT_no2-Tx8_T200	O	Kept components	PRCT
Drug	T200_RCT	PRCT_no2	Cell_line.Tx8_T200	Plate.99	IRF2BP1	0.85	-0.0267788916242933	pearson	1	Ttest_pvalue	Coefficient_of_eigenassay	SVD_pCMs_only2CTb	NoPrepr	SVD	11372	PRCT_no2-Tx8_T200	O	Kept components	PRCT
Drug	T200_RCT	PRCT_no2	Cell_line.Tx8_T200	Plate.99	IRF2BP2	0.85	-0.228952170510165	pearson	1	Ttest_pvalue	Coefficient_of_eigenassay	SVD_pCMs_only2CTb	NoPrepr	SVD	1028	PRCT_no2-Tx8_T200	O	Kept components	PRCT
Drug	T200_RCT	PRCT_no2	Cell_line.Tx8_T200	Plate.99	IRF2BPL	0.85	-0.0741513393566836	pearson	1	Ttest_pvalue	Coefficient_of_eigenassay	SVD_pCMs_only2CTb	NoPrepr	SVD	7149	PRCT_no2-Tx8_T200	O	Kept components	PRCT
Drug	T200_RCT	PRCT_no2	Cell_line.Tx8_T200	Plate.99	IRF3	0.85	0.11361392044877	pearson	1	Ttest_pvalue	Coefficient_of_eigenassay	SVD_pCMs_only2CTb	NoPrepr	SVD	4594	PRCT_no2-Tx8_T200	O	Kept components	PRCT
Drug	T200_RCT	PRCT_no2	Cell_line.Tx8_T200	Plate.99	IRF5	0.85	0.0605562770366331	pearson	1	Ttest_pvalue	Coefficient_of_eigenassay	SVD_pCMs_only2CTb	NoPrepr	SVD	8256	PRCT_no2-Tx8_T200	O	Kept components	PRCT
Drug	T200_RCT	PRCT_no2	Cell_line.Tx8_T200	Plate.99	IRF6	0.85	-0.0197885582687688	pearson	1	Ttest_pvalue	Coefficient_of_eigenassay	SVD_pCMs_only2CTb	NoPrepr	SVD	12178	PRCT_no2-Tx8_T200	O	Kept components	PRCT
Drug	T200_RCT	PRCT_no2	Cell_line.Tx8_T200	Plate.99	IRF7	0.85	0.00663086875247289	pearson	1	Ttest_pvalue	Coefficient_of_eigenassay	SVD_pCMs_only2CTb	NoPrepr	SVD	13918	PRCT_no2-Tx8_T200	O	Kept components	PRCT
Drug	T200_RCT	PRCT_no2	Cell_line.Tx8_T200	Plate.99	IRF8	0.85	-0.037714871456468	pearson	1	Ttest_pvalue	Coefficient_of_eigenassay	SVD_pCMs_only2CTb	NoPrepr	SVD	10223	PRCT_no2-Tx8_T200	O	Kept components	PRCT
Drug	T200_RCT	PRCT_no2	Cell_line.Tx8_T200	Plate.99	IRF9	0.85	-0.0516466611948566	pearson	1	Ttest_pvalue	Coefficient_of_eigenassay	SVD_pCMs_only2CTb	NoPrepr	SVD	8969	PRCT_no2-Tx8_T200	O	Kept components	PRCT
Drug	T200_RCT	PRCT_no2	Cell_line.Tx8_T200	Plate.99	IRGQ	0.85	0.0912719752836813	pearson	1	Ttest_pvalue	Coefficient_of_eigenassay	SVD_pCMs_only2CTb	NoPrepr	SVD	5920	PRCT_no2-Tx8_T200	O	Kept components	PRCT
Drug	T200_RCT	PRCT_no2	Cell_line.Tx8_T200	Plate.99	IRS1	0.85	-0.0612660679921592	pearson	1	Ttest_pvalue	Coefficient_of_eigenassay	SVD_pCMs_only2CTb	NoPrepr	SVD	8189	PRCT_no2-Tx8_T200	O	Kept components	PRCT
Drug	T200_RCT	PRCT_no2	Cell_line.Tx8_T200	Plate.99	IRS2	0.85	-0.110891563017756	pearson	1	Ttest_pvalue	Coefficient_of_eigenassay	SVD_pCMs_only2CTb	NoPrepr	SVD	4736	PRCT_no2-Tx8_T200	O	Kept components	PRCT
Drug	T200_RCT	PRCT_no2	Cell_line.Tx8_T200	Plate.99	IRS4	0.85	-0.000453184591961508	pearson	1	Ttest_pvalue	Coefficient_of_eigenassay	SVD_pCMs_only2CTb	NoPrepr	SVD	15181	PRCT_no2-Tx8_T200	O	Kept components	PRCT
Drug	T200_RCT	PRCT_no2	Cell_line.Tx8_T200	Plate.99	IRX1	0.85	0.0768544870188763	pearson	1	Ttest_pvalue	Coefficient_of_eigenassay	SVD_pCMs_only2CTb	NoPrepr	SVD	6950	PRCT_no2-Tx8_T200	O	Kept components	PRCT
Drug	T200_RCT	PRCT_no2	Cell_line.Tx8_T200	Plate.99	IRX2	0.85	-0.00644764639039078	pearson	1	Ttest_pvalue	Coefficient_of_eigenassay	SVD_pCMs_only2CTb	NoPrepr	SVD	13944	PRCT_no2-Tx8_T200	O	Kept components	PRCT
Drug	T200_RCT	PRCT_no2	Cell_line.Tx8_T200	Plate.99	IRX3	0.85	-0.0656986403824779	pearson	1	Ttest_pvalue	Coefficient_of_eigenassay	SVD_pCMs_only2CTb	NoPrepr	SVD	7824	PRCT_no2-Tx8_T200	O	Kept components	PRCT
Drug	T200_RCT	PRCT_no2	Cell_line.Tx8_T200	Plate.99	IRX4	0.85	-0.0390144359496628	pearson	1	Ttest_pvalue	Coefficient_of_eigenassay	SVD_pCMs_only2CTb	NoPrepr	SVD	10100	PRCT_no2-Tx8_T200	O	Kept components	PRCT
Drug	T200_RCT	PRCT_no2	Cell_line.Tx8_T200	Plate.99	IRX5	0.85	-0.0462351648253621	pearson	1	Ttest_pvalue	Coefficient_of_eigenassay	SVD_pCMs_only2CTb	NoPrepr	SVD	9449	PRCT_no2-Tx8_T200	O	Kept components	PRCT
Drug	T200_RCT	PRCT_no2	Cell_line.Tx8_T200	Plate.99	IRX6	0.85	0.033019682672268	pearson	1	Ttest_pvalue	Coefficient_of_eigenassay	SVD_pCMs_only2CTb	NoPrepr	SVD	10694	PRCT_no2-Tx8_T200	O	Kept components	PRCT
Drug	T200_RCT	PRCT_no2	Cell_line.Tx8_T200	Plate.99	ISCA1	0.85	-0.122869284149296	pearson	1	Ttest_pvalue	Coefficient_of_eigenassay	SVD_pCMs_only2CTb	NoPrepr	SVD	4115	PRCT_no2-Tx8_T200	O	Kept components	PRCT
Drug	T200_RCT	PRCT_no2	Cell_line.Tx8_T200	Plate.99	ISCA2	0.85	-0.0216573358662961	pearson	1	Ttest_pvalue	Coefficient_of_eigenassay	SVD_pCMs_only2CTb	NoPrepr	SVD	11944	PRCT_no2-Tx8_T200	O	Kept components	PRCT
Drug	T200_RCT	PRCT_no2	Cell_line.Tx8_T200	Plate.99	ISCU	0.85	-0.113815349318232	pearson	1	Ttest_pvalue	Coefficient_of_eigenassay	SVD_pCMs_only2CTb	NoPrepr	SVD	4585	PRCT_no2-Tx8_T200	O	Kept components	PRCT
Drug	T200_RCT	PRCT_no2	Cell_line.Tx8_T200	Plate.99	ISG15	0.85	0.268712564228204	pearson	1	Ttest_pvalue	Coefficient_of_eigenassay	SVD_pCMs_only2CTb	NoPrepr	SVD	635	PRCT_no2-Tx8_T200	O	Kept components	PRCT
Drug	T200_RCT	PRCT_no2	Cell_line.Tx8_T200	Plate.99	ISG20	0.85	0.0422208669154027	pearson	1	Ttest_pvalue	Coefficient_of_eigenassay	SVD_pCMs_only2CTb	NoPrepr	SVD	9816	PRCT_no2-Tx8_T200	O	Kept components	PRCT
Drug	T200_RCT	PRCT_no2	Cell_line.Tx8_T200	Plate.99	ISG20L2	0.85	-0.0626520505895054	pearson	1	Ttest_pvalue	Coefficient_of_eigenassay	SVD_pCMs_only2CTb	NoPrepr	SVD	8083	PRCT_no2-Tx8_T200	O	Kept components	PRCT
Drug	T200_RCT	PRCT_no2	Cell_line.Tx8_T200	Plate.99	ISL1	0.85	0.0504052159019845	pearson	1	Ttest_pvalue	Coefficient_of_eigenassay	SVD_pCMs_only2CTb	NoPrepr	SVD	9094	PRCT_no2-Tx8_T200	O	Kept components	PRCT
Drug	T200_RCT	PRCT_no2	Cell_line.Tx8_T200	Plate.99	ISL2	0.85	-0.0545494506979829	pearson	1	Ttest_pvalue	Coefficient_of_eigenassay	SVD_pCMs_only2CTb	NoPrepr	SVD	8723	PRCT_no2-Tx8_T200	O	Kept components	PRCT
Drug	T200_RCT	PRCT_no2	Cell_line.Tx8_T200	Plate.99	ISLR	0.85	0.257978603697897	pearson	1	Ttest_pvalue	Coefficient_of_eigenassay	SVD_pCMs_only2CTb	NoPrepr	SVD	731	PRCT_no2-Tx8_T200	O	Kept components	PRCT
Drug	T200_RCT	PRCT_no2	Cell_line.Tx8_T200	Plate.99	ISLR2	0.85	-0.0499918623444938	pearson	1	Ttest_pvalue	Coefficient_of_eigenassay	SVD_pCMs_only2CTb	NoPrepr	SVD	9125	PRCT_no2-Tx8_T200	O	Kept components	PRCT
Drug	T200_RCT	PRCT_no2	Cell_line.Tx8_T200	Plate.99	ISM1	0.85	0.00234479834078639	pearson	1	Ttest_pvalue	Coefficient_of_eigenassay	SVD_pCMs_only2CTb	NoPrepr	SVD	14684	PRCT_no2-Tx8_T200	O	Kept components	PRCT
Drug	T200_RCT	PRCT_no2	Cell_line.Tx8_T200	Plate.99	ISM2	0.85	-0.00447213236677888	pearson	1	Ttest_pvalue	Coefficient_of_eigenassay	SVD_pCMs_only2CTb	NoPrepr	SVD	14290	PRCT_no2-Tx8_T200	O	Kept components	PRCT
Drug	T200_RCT	PRCT_no2	Cell_line.Tx8_T200	Plate.99	ISOC1	0.85	-0.199051047908026	pearson	1	Ttest_pvalue	Coefficient_of_eigenassay	SVD_pCMs_only2CTb	NoPrepr	SVD	1557	PRCT_no2-Tx8_T200	O	Kept components	PRCT
Drug	T200_RCT	PRCT_no2	Cell_line.Tx8_T200	Plate.99	ISOC2	0.85	0.253469425254374	pearson	1	Ttest_pvalue	Coefficient_of_eigenassay	SVD_pCMs_only2CTb	NoPrepr	SVD	765	PRCT_no2-Tx8_T200	O	Kept components	PRCT
Drug	T200_RCT	PRCT_no2	Cell_line.Tx8_T200	Plate.99	ISPD	0.85	-0.153699589622366	pearson	1	Ttest_pvalue	Coefficient_of_eigenassay	SVD_pCMs_only2CTb	NoPrepr	SVD	2800	PRCT_no2-Tx8_T200	O	Kept components	PRCT
Drug	T200_RCT	PRCT_no2	Cell_line.Tx8_T200	Plate.99	IST1	0.85	-0.0692502970430546	pearson	1	Ttest_pvalue	Coefficient_of_eigenassay	SVD_pCMs_only2CTb	NoPrepr	SVD	7516	PRCT_no2-Tx8_T200	O	Kept components	PRCT
Drug	T200_RCT	PRCT_no2	Cell_line.Tx8_T200	Plate.99	ISY1	0.85	-0.0369912250688753	pearson	1	Ttest_pvalue	Coefficient_of_eigenassay	SVD_pCMs_only2CTb	NoPrepr	SVD	10290	PRCT_no2-Tx8_T200	O	Kept components	PRCT
Drug	T200_RCT	PRCT_no2	Cell_line.Tx8_T200	Plate.99	ISYNA1	0.85	0.138169988900689	pearson	1	Ttest_pvalue	Coefficient_of_eigenassay	SVD_pCMs_only2CTb	NoPrepr	SVD	3402	PRCT_no2-Tx8_T200	O	Kept components	PRCT
Drug	T200_RCT	PRCT_no2	Cell_line.Tx8_T200	Plate.99	ITCH	0.85	-0.0576207518644549	pearson	1	Ttest_pvalue	Coefficient_of_eigenassay	SVD_pCMs_only2CTb	NoPrepr	SVD	8493	PRCT_no2-Tx8_T200	O	Kept components	PRCT
Drug	T200_RCT	PRCT_no2	Cell_line.Tx8_T200	Plate.99	ITFG1	0.85	-0.223490916862451	pearson	1	Ttest_pvalue	Coefficient_of_eigenassay	SVD_pCMs_only2CTb	NoPrepr	SVD	1106	PRCT_no2-Tx8_T200	O	Kept components	PRCT
Drug	T200_RCT	PRCT_no2	Cell_line.Tx8_T200	Plate.99	ITFG2	0.85	-0.00590668949038454	pearson	1	Ttest_pvalue	Coefficient_of_eigenassay	SVD_pCMs_only2CTb	NoPrepr	SVD	14028	PRCT_no2-Tx8_T200	O	Kept components	PRCT
Drug	T200_RCT	PRCT_no2	Cell_line.Tx8_T200	Plate.99	ITGA1	0.85	-0.176532225643661	pearson	1	Ttest_pvalue	Coefficient_of_eigenassay	SVD_pCMs_only2CTb	NoPrepr	SVD	2110	PRCT_no2-Tx8_T200	O	Kept components	PRCT
Drug	T200_RCT	PRCT_no2	Cell_line.Tx8_T200	Plate.99	ITGA10	0.85	0.0999593079639869	pearson	1	Ttest_pvalue	Coefficient_of_eigenassay	SVD_pCMs_only2CTb	NoPrepr	SVD	5365	PRCT_no2-Tx8_T200	O	Kept components	PRCT
Drug	T200_RCT	PRCT_no2	Cell_line.Tx8_T200	Plate.99	ITGA11	0.85	0.0807636645991943	pearson	1	Ttest_pvalue	Coefficient_of_eigenassay	SVD_pCMs_only2CTb	NoPrepr	SVD	6664	PRCT_no2-Tx8_T200	O	Kept components	PRCT
Drug	T200_RCT	PRCT_no2	Cell_line.Tx8_T200	Plate.99	ITGA2	0.85	-0.176778627166205	pearson	1	Ttest_pvalue	Coefficient_of_eigenassay	SVD_pCMs_only2CTb	NoPrepr	SVD	2100	PRCT_no2-Tx8_T200	O	Kept components	PRCT
Drug	T200_RCT	PRCT_no2	Cell_line.Tx8_T200	Plate.99	ITGA2B	0.85	-0.000940625183209344	pearson	1	Ttest_pvalue	Coefficient_of_eigenassay	SVD_pCMs_only2CTb	NoPrepr	SVD	15028	PRCT_no2-Tx8_T200	O	Kept components	PRCT
Drug	T200_RCT	PRCT_no2	Cell_line.Tx8_T200	Plate.99	ITGA3	0.85	-0.0963488311557122	pearson	1	Ttest_pvalue	Coefficient_of_eigenassay	SVD_pCMs_only2CTb	NoPrepr	SVD	5608	PRCT_no2-Tx8_T200	O	Kept components	PRCT
Drug	T200_RCT	PRCT_no2	Cell_line.Tx8_T200	Plate.99	ITGA4	0.85	-0.330860516218692	pearson	1	Ttest_pvalue	Coefficient_of_eigenassay	SVD_pCMs_only2CTb	NoPrepr	SVD	282	PRCT_no2-Tx8_T200	O	Kept components	PRCT
Drug	T200_RCT	PRCT_no2	Cell_line.Tx8_T200	Plate.99	ITGA5	0.85	-0.0663054869720211	pearson	1	Ttest_pvalue	Coefficient_of_eigenassay	SVD_pCMs_only2CTb	NoPrepr	SVD	7782	PRCT_no2-Tx8_T200	O	Kept components	PRCT
Drug	T200_RCT	PRCT_no2	Cell_line.Tx8_T200	Plate.99	ITGA6	0.85	-0.047890731303725	pearson	1	Ttest_pvalue	Coefficient_of_eigenassay	SVD_pCMs_only2CTb	NoPrepr	SVD	9301	PRCT_no2-Tx8_T200	O	Kept components	PRCT
Drug	T200_RCT	PRCT_no2	Cell_line.Tx8_T200	Plate.99	ITGA7	0.85	0.0735161216667772	pearson	1	Ttest_pvalue	Coefficient_of_eigenassay	SVD_pCMs_only2CTb	NoPrepr	SVD	7211	PRCT_no2-Tx8_T200	O	Kept components	PRCT
Drug	T200_RCT	PRCT_no2	Cell_line.Tx8_T200	Plate.99	ITGA8	0.85	-0.255147405472781	pearson	1	Ttest_pvalue	Coefficient_of_eigenassay	SVD_pCMs_only2CTb	NoPrepr	SVD	755	PRCT_no2-Tx8_T200	O	Kept components	PRCT
Drug	T200_RCT	PRCT_no2	Cell_line.Tx8_T200	Plate.99	ITGA9	0.85	0.206528069829807	pearson	1	Ttest_pvalue	Coefficient_of_eigenassay	SVD_pCMs_only2CTb	NoPrepr	SVD	1415	PRCT_no2-Tx8_T200	O	Kept components	PRCT
Drug	T200_RCT	PRCT_no2	Cell_line.Tx8_T200	Plate.99	ITGAD	0.85	0.0016189227073236	pearson	1	Ttest_pvalue	Coefficient_of_eigenassay	SVD_pCMs_only2CTb	NoPrepr	SVD	14843	PRCT_no2-Tx8_T200	O	Kept components	PRCT
Drug	T200_RCT	PRCT_no2	Cell_line.Tx8_T200	Plate.99	ITGAE	0.85	0.0327328918274563	pearson	1	Ttest_pvalue	Coefficient_of_eigenassay	SVD_pCMs_only2CTb	NoPrepr	SVD	10728	PRCT_no2-Tx8_T200	O	Kept components	PRCT
Drug	T200_RCT	PRCT_no2	Cell_line.Tx8_T200	Plate.99	ITGAV	0.85	-0.180586173584839	pearson	1	Ttest_pvalue	Coefficient_of_eigenassay	SVD_pCMs_only2CTb	NoPrepr	SVD	1996	PRCT_no2-Tx8_T200	O	Kept components	PRCT
Drug	T200_RCT	PRCT_no2	Cell_line.Tx8_T200	Plate.99	ITGAX	0.85	-0.000517761029309949	pearson	1	Ttest_pvalue	Coefficient_of_eigenassay	SVD_pCMs_only2CTb	NoPrepr	SVD	15158	PRCT_no2-Tx8_T200	O	Kept components	PRCT
Drug	T200_RCT	PRCT_no2	Cell_line.Tx8_T200	Plate.99	ITGB1	0.85	-0.288249842890435	pearson	1	Ttest_pvalue	Coefficient_of_eigenassay	SVD_pCMs_only2CTb	NoPrepr	SVD	499	PRCT_no2-Tx8_T200	O	Kept components	PRCT
Drug	T200_RCT	PRCT_no2	Cell_line.Tx8_T200	Plate.99	ITGB1BP1	0.85	-0.0808384671452461	pearson	1	Ttest_pvalue	Coefficient_of_eigenassay	SVD_pCMs_only2CTb	NoPrepr	SVD	6658	PRCT_no2-Tx8_T200	O	Kept components	PRCT
Drug	T200_RCT	PRCT_no2	Cell_line.Tx8_T200	Plate.99	ITGB1BP2	0.85	-0.0852263210070471	pearson	1	Ttest_pvalue	Coefficient_of_eigenassay	SVD_pCMs_only2CTb	NoPrepr	SVD	6344	PRCT_no2-Tx8_T200	O	Kept components	PRCT
Drug	T200_RCT	PRCT_no2	Cell_line.Tx8_T200	Plate.99	ITGB3	0.85	0.140338142684904	pearson	1	Ttest_pvalue	Coefficient_of_eigenassay	SVD_pCMs_only2CTb	NoPrepr	SVD	3315	PRCT_no2-Tx8_T200	O	Kept components	PRCT
Drug	T200_RCT	PRCT_no2	Cell_line.Tx8_T200	Plate.99	ITGB3BP	0.85	-0.174923382492038	pearson	1	Ttest_pvalue	Coefficient_of_eigenassay	SVD_pCMs_only2CTb	NoPrepr	SVD	2147	PRCT_no2-Tx8_T200	O	Kept components	PRCT
Drug	T200_RCT	PRCT_no2	Cell_line.Tx8_T200	Plate.99	ITGB4	0.85	0.184771600011978	pearson	1	Ttest_pvalue	Coefficient_of_eigenassay	SVD_pCMs_only2CTb	NoPrepr	SVD	1892	PRCT_no2-Tx8_T200	O	Kept components	PRCT
Drug	T200_RCT	PRCT_no2	Cell_line.Tx8_T200	Plate.99	ITGB5	0.85	-0.0125233915189167	pearson	1	Ttest_pvalue	Coefficient_of_eigenassay	SVD_pCMs_only2CTb	NoPrepr	SVD	13119	PRCT_no2-Tx8_T200	O	Kept components	PRCT
Drug	T200_RCT	PRCT_no2	Cell_line.Tx8_T200	Plate.99	ITGB6	0.85	-0.00164866625727459	pearson	1	Ttest_pvalue	Coefficient_of_eigenassay	SVD_pCMs_only2CTb	NoPrepr	SVD	14840	PRCT_no2-Tx8_T200	O	Kept components	PRCT
Drug	T200_RCT	PRCT_no2	Cell_line.Tx8_T200	Plate.99	ITGB7	0.85	0.00684779424120074	pearson	1	Ttest_pvalue	Coefficient_of_eigenassay	SVD_pCMs_only2CTb	NoPrepr	SVD	13885	PRCT_no2-Tx8_T200	O	Kept components	PRCT
Drug	T200_RCT	PRCT_no2	Cell_line.Tx8_T200	Plate.99	ITGB8	0.85	0.29384807743761	pearson	1	Ttest_pvalue	Coefficient_of_eigenassay	SVD_pCMs_only2CTb	NoPrepr	SVD	461	PRCT_no2-Tx8_T200	O	Kept components	PRCT
Drug	T200_RCT	PRCT_no2	Cell_line.Tx8_T200	Plate.99	ITGBL1	0.85	0.0650756412556936	pearson	1	Ttest_pvalue	Coefficient_of_eigenassay	SVD_pCMs_only2CTb	NoPrepr	SVD	7874	PRCT_no2-Tx8_T200	O	Kept components	PRCT
Drug	T200_RCT	PRCT_no2	Cell_line.Tx8_T200	Plate.99	ITIH2	0.85	0.0241408694424136	pearson	1	Ttest_pvalue	Coefficient_of_eigenassay	SVD_pCMs_only2CTb	NoPrepr	SVD	11682	PRCT_no2-Tx8_T200	O	Kept components	PRCT
Drug	T200_RCT	PRCT_no2	Cell_line.Tx8_T200	Plate.99	ITIH3	0.85	0.123320011902563	pearson	1	Ttest_pvalue	Coefficient_of_eigenassay	SVD_pCMs_only2CTb	NoPrepr	SVD	4095	PRCT_no2-Tx8_T200	O	Kept components	PRCT
Drug	T200_RCT	PRCT_no2	Cell_line.Tx8_T200	Plate.99	ITIH4	0.85	0.183177779669095	pearson	1	Ttest_pvalue	Coefficient_of_eigenassay	SVD_pCMs_only2CTb	NoPrepr	SVD	1938	PRCT_no2-Tx8_T200	O	Kept components	PRCT
Drug	T200_RCT	PRCT_no2	Cell_line.Tx8_T200	Plate.99	ITIH5	0.85	0.0718690431441625	pearson	1	Ttest_pvalue	Coefficient_of_eigenassay	SVD_pCMs_only2CTb	NoPrepr	SVD	7322	PRCT_no2-Tx8_T200	O	Kept components	PRCT
Drug	T200_RCT	PRCT_no2	Cell_line.Tx8_T200	Plate.99	ITLN1	0.85	0.255291952982175	pearson	1	Ttest_pvalue	Coefficient_of_eigenassay	SVD_pCMs_only2CTb	NoPrepr	SVD	751	PRCT_no2-Tx8_T200	O	Kept components	PRCT
Drug	T200_RCT	PRCT_no2	Cell_line.Tx8_T200	Plate.99	ITLN2	0.85	0.00124476497311404	pearson	1	Ttest_pvalue	Coefficient_of_eigenassay	SVD_pCMs_only2CTb	NoPrepr	SVD	14953	PRCT_no2-Tx8_T200	O	Kept components	PRCT
Drug	T200_RCT	PRCT_no2	Cell_line.Tx8_T200	Plate.99	ITM2A	0.85	-0.0743837541631556	pearson	1	Ttest_pvalue	Coefficient_of_eigenassay	SVD_pCMs_only2CTb	NoPrepr	SVD	7129	PRCT_no2-Tx8_T200	O	Kept components	PRCT
Drug	T200_RCT	PRCT_no2	Cell_line.Tx8_T200	Plate.99	ITM2B	0.85	-0.283844054937837	pearson	1	Ttest_pvalue	Coefficient_of_eigenassay	SVD_pCMs_only2CTb	NoPrepr	SVD	529	PRCT_no2-Tx8_T200	O	Kept components	PRCT
Drug	T200_RCT	PRCT_no2	Cell_line.Tx8_T200	Plate.99	ITM2C	0.85	-0.0789255379313672	pearson	1	Ttest_pvalue	Coefficient_of_eigenassay	SVD_pCMs_only2CTb	NoPrepr	SVD	6805	PRCT_no2-Tx8_T200	O	Kept components	PRCT
Drug	T200_RCT	PRCT_no2	Cell_line.Tx8_T200	Plate.99	ITPA	0.85	0.0351733819419768	pearson	1	Ttest_pvalue	Coefficient_of_eigenassay	SVD_pCMs_only2CTb	NoPrepr	SVD	10471	PRCT_no2-Tx8_T200	O	Kept components	PRCT
Drug	T200_RCT	PRCT_no2	Cell_line.Tx8_T200	Plate.99	ITPKA	0.85	0.0169093644072362	pearson	1	Ttest_pvalue	Coefficient_of_eigenassay	SVD_pCMs_only2CTb	NoPrepr	SVD	12540	PRCT_no2-Tx8_T200	O	Kept components	PRCT
Drug	T200_RCT	PRCT_no2	Cell_line.Tx8_T200	Plate.99	ITPKB	0.85	0.0687454971355762	pearson	1	Ttest_pvalue	Coefficient_of_eigenassay	SVD_pCMs_only2CTb	NoPrepr	SVD	7557	PRCT_no2-Tx8_T200	O	Kept components	PRCT
Drug	T200_RCT	PRCT_no2	Cell_line.Tx8_T200	Plate.99	ITPKC	0.85	0.0629387650194994	pearson	1	Ttest_pvalue	Coefficient_of_eigenassay	SVD_pCMs_only2CTb	NoPrepr	SVD	8057	PRCT_no2-Tx8_T200	O	Kept components	PRCT
Drug	T200_RCT	PRCT_no2	Cell_line.Tx8_T200	Plate.99	ITPR1	0.85	0.140732606117865	pearson	1	Ttest_pvalue	Coefficient_of_eigenassay	SVD_pCMs_only2CTb	NoPrepr	SVD	3289	PRCT_no2-Tx8_T200	O	Kept components	PRCT
Drug	T200_RCT	PRCT_no2	Cell_line.Tx8_T200	Plate.99	ITPR2	0.85	0.282424670924522	pearson	1	Ttest_pvalue	Coefficient_of_eigenassay	SVD_pCMs_only2CTb	NoPrepr	SVD	543	PRCT_no2-Tx8_T200	O	Kept components	PRCT
Drug	T200_RCT	PRCT_no2	Cell_line.Tx8_T200	Plate.99	ITPR3	0.85	-0.11539072804656	pearson	1	Ttest_pvalue	Coefficient_of_eigenassay	SVD_pCMs_only2CTb	NoPrepr	SVD	4484	PRCT_no2-Tx8_T200	O	Kept components	PRCT
Drug	T200_RCT	PRCT_no2	Cell_line.Tx8_T200	Plate.99	ITPRIP	0.85	-0.0376283576991181	pearson	1	Ttest_pvalue	Coefficient_of_eigenassay	SVD_pCMs_only2CTb	NoPrepr	SVD	10234	PRCT_no2-Tx8_T200	O	Kept components	PRCT
Drug	T200_RCT	PRCT_no2	Cell_line.Tx8_T200	Plate.99	ITPRIPL1	0.85	0.00241067395666443	pearson	1	Ttest_pvalue	Coefficient_of_eigenassay	SVD_pCMs_only2CTb	NoPrepr	SVD	14677	PRCT_no2-Tx8_T200	O	Kept components	PRCT
Drug	T200_RCT	PRCT_no2	Cell_line.Tx8_T200	Plate.99	ITPRIPL2	0.85	-0.135645926107172	pearson	1	Ttest_pvalue	Coefficient_of_eigenassay	SVD_pCMs_only2CTb	NoPrepr	SVD	3510	PRCT_no2-Tx8_T200	O	Kept components	PRCT
Drug	T200_RCT	PRCT_no2	Cell_line.Tx8_T200	Plate.99	ITSN1	0.85	0.0527822108139807	pearson	1	Ttest_pvalue	Coefficient_of_eigenassay	SVD_pCMs_only2CTb	NoPrepr	SVD	8870	PRCT_no2-Tx8_T200	O	Kept components	PRCT
Drug	T200_RCT	PRCT_no2	Cell_line.Tx8_T200	Plate.99	ITSN2	0.85	-0.0686859149813438	pearson	1	Ttest_pvalue	Coefficient_of_eigenassay	SVD_pCMs_only2CTb	NoPrepr	SVD	7560	PRCT_no2-Tx8_T200	O	Kept components	PRCT
Drug	T200_RCT	PRCT_no2	Cell_line.Tx8_T200	Plate.99	IVD	0.85	0.0496634294077201	pearson	1	Ttest_pvalue	Coefficient_of_eigenassay	SVD_pCMs_only2CTb	NoPrepr	SVD	9148	PRCT_no2-Tx8_T200	O	Kept components	PRCT
Drug	T200_RCT	PRCT_no2	Cell_line.Tx8_T200	Plate.99	IVNS1ABP	0.85	-0.196260796656334	pearson	1	Ttest_pvalue	Coefficient_of_eigenassay	SVD_pCMs_only2CTb	NoPrepr	SVD	1615	PRCT_no2-Tx8_T200	O	Kept components	PRCT
Drug	T200_RCT	PRCT_no2	Cell_line.Tx8_T200	Plate.99	IWS1	0.85	-0.147442746481129	pearson	1	Ttest_pvalue	Coefficient_of_eigenassay	SVD_pCMs_only2CTb	NoPrepr	SVD	3012	PRCT_no2-Tx8_T200	O	Kept components	PRCT
Drug	T200_RCT	PRCT_no2	Cell_line.Tx8_T200	Plate.99	IZUMO1	0.85	-0.000894686225089622	pearson	1	Ttest_pvalue	Coefficient_of_eigenassay	SVD_pCMs_only2CTb	NoPrepr	SVD	15042	PRCT_no2-Tx8_T200	O	Kept components	PRCT
Drug	T200_RCT	PRCT_no2	Cell_line.Tx8_T200	Plate.99	IZUMO4	0.85	0.107951480811192	pearson	1	Ttest_pvalue	Coefficient_of_eigenassay	SVD_pCMs_only2CTb	NoPrepr	SVD	4877	PRCT_no2-Tx8_T200	O	Kept components	PRCT
Drug	T200_RCT	PRCT_no2	Cell_line.Tx8_T200	Plate.99	JADE1	0.85	-0.118807502237087	pearson	1	Ttest_pvalue	Coefficient_of_eigenassay	SVD_pCMs_only2CTb	NoPrepr	SVD	4326	PRCT_no2-Tx8_T200	O	Kept components	PRCT
Drug	T200_RCT	PRCT_no2	Cell_line.Tx8_T200	Plate.99	JADE2	0.85	0.0492711337487955	pearson	1	Ttest_pvalue	Coefficient_of_eigenassay	SVD_pCMs_only2CTb	NoPrepr	SVD	9178	PRCT_no2-Tx8_T200	O	Kept components	PRCT
Drug	T200_RCT	PRCT_no2	Cell_line.Tx8_T200	Plate.99	JADE3	0.85	-0.00574580019123019	pearson	1	Ttest_pvalue	Coefficient_of_eigenassay	SVD_pCMs_only2CTb	NoPrepr	SVD	14061	PRCT_no2-Tx8_T200	O	Kept components	PRCT
Drug	T200_RCT	PRCT_no2	Cell_line.Tx8_T200	Plate.99	JAG1	0.85	-0.0378469732589887	pearson	1	Ttest_pvalue	Coefficient_of_eigenassay	SVD_pCMs_only2CTb	NoPrepr	SVD	10208	PRCT_no2-Tx8_T200	O	Kept components	PRCT
Drug	T200_RCT	PRCT_no2	Cell_line.Tx8_T200	Plate.99	JAG2	0.85	-0.0450001224892563	pearson	1	Ttest_pvalue	Coefficient_of_eigenassay	SVD_pCMs_only2CTb	NoPrepr	SVD	9558	PRCT_no2-Tx8_T200	O	Kept components	PRCT
Drug	T200_RCT	PRCT_no2	Cell_line.Tx8_T200	Plate.99	JAGN1	0.85	-0.117857276239372	pearson	1	Ttest_pvalue	Coefficient_of_eigenassay	SVD_pCMs_only2CTb	NoPrepr	SVD	4368	PRCT_no2-Tx8_T200	O	Kept components	PRCT
Drug	T200_RCT	PRCT_no2	Cell_line.Tx8_T200	Plate.99	JAK1	0.85	-0.0931245568845906	pearson	1	Ttest_pvalue	Coefficient_of_eigenassay	SVD_pCMs_only2CTb	NoPrepr	SVD	5808	PRCT_no2-Tx8_T200	O	Kept components	PRCT
Drug	T200_RCT	PRCT_no2	Cell_line.Tx8_T200	Plate.99	JAK2	0.85	-0.137226813966315	pearson	1	Ttest_pvalue	Coefficient_of_eigenassay	SVD_pCMs_only2CTb	NoPrepr	SVD	3447	PRCT_no2-Tx8_T200	O	Kept components	PRCT
Drug	T200_RCT	PRCT_no2	Cell_line.Tx8_T200	Plate.99	JAK3	0.85	-0.0457766820175629	pearson	1	Ttest_pvalue	Coefficient_of_eigenassay	SVD_pCMs_only2CTb	NoPrepr	SVD	9498	PRCT_no2-Tx8_T200	O	Kept components	PRCT
Drug	T200_RCT	PRCT_no2	Cell_line.Tx8_T200	Plate.99	JAKMIP1	0.85	0.00245574177774448	pearson	1	Ttest_pvalue	Coefficient_of_eigenassay	SVD_pCMs_only2CTb	NoPrepr	SVD	14665	PRCT_no2-Tx8_T200	O	Kept components	PRCT
Drug	T200_RCT	PRCT_no2	Cell_line.Tx8_T200	Plate.99	JAKMIP2	0.85	0.069128636620881	pearson	1	Ttest_pvalue	Coefficient_of_eigenassay	SVD_pCMs_only2CTb	NoPrepr	SVD	7526	PRCT_no2-Tx8_T200	O	Kept components	PRCT
Drug	T200_RCT	PRCT_no2	Cell_line.Tx8_T200	Plate.99	JAKMIP3	0.85	0.104268186399455	pearson	1	Ttest_pvalue	Coefficient_of_eigenassay	SVD_pCMs_only2CTb	NoPrepr	SVD	5104	PRCT_no2-Tx8_T200	O	Kept components	PRCT
Drug	T200_RCT	PRCT_no2	Cell_line.Tx8_T200	Plate.99	JAM2	0.85	0.121106439721658	pearson	1	Ttest_pvalue	Coefficient_of_eigenassay	SVD_pCMs_only2CTb	NoPrepr	SVD	4210	PRCT_no2-Tx8_T200	O	Kept components	PRCT
Drug	T200_RCT	PRCT_no2	Cell_line.Tx8_T200	Plate.99	JAM3	0.85	0.0354840993216659	pearson	1	Ttest_pvalue	Coefficient_of_eigenassay	SVD_pCMs_only2CTb	NoPrepr	SVD	10440	PRCT_no2-Tx8_T200	O	Kept components	PRCT
Drug	T200_RCT	PRCT_no2	Cell_line.Tx8_T200	Plate.99	JARID2	0.85	0.00124162001949116	pearson	1	Ttest_pvalue	Coefficient_of_eigenassay	SVD_pCMs_only2CTb	NoPrepr	SVD	14955	PRCT_no2-Tx8_T200	O	Kept components	PRCT
Drug	T200_RCT	PRCT_no2	Cell_line.Tx8_T200	Plate.99	JAZF1	0.85	-0.2255257063762	pearson	1	Ttest_pvalue	Coefficient_of_eigenassay	SVD_pCMs_only2CTb	NoPrepr	SVD	1073	PRCT_no2-Tx8_T200	O	Kept components	PRCT
Drug	T200_RCT	PRCT_no2	Cell_line.Tx8_T200	Plate.99	JCAD	0.85	0.160450644407065	pearson	1	Ttest_pvalue	Coefficient_of_eigenassay	SVD_pCMs_only2CTb	NoPrepr	SVD	2582	PRCT_no2-Tx8_T200	O	Kept components	PRCT
Drug	T200_RCT	PRCT_no2	Cell_line.Tx8_T200	Plate.99	JDP2	0.85	-0.119444960161475	pearson	1	Ttest_pvalue	Coefficient_of_eigenassay	SVD_pCMs_only2CTb	NoPrepr	SVD	4290	PRCT_no2-Tx8_T200	O	Kept components	PRCT
Drug	T200_RCT	PRCT_no2	Cell_line.Tx8_T200	Plate.99	JHY	0.85	0.0381011098590715	pearson	1	Ttest_pvalue	Coefficient_of_eigenassay	SVD_pCMs_only2CTb	NoPrepr	SVD	10181	PRCT_no2-Tx8_T200	O	Kept components	PRCT
Drug	T200_RCT	PRCT_no2	Cell_line.Tx8_T200	Plate.99	JKAMP	0.85	-0.151598503970002	pearson	1	Ttest_pvalue	Coefficient_of_eigenassay	SVD_pCMs_only2CTb	NoPrepr	SVD	2872	PRCT_no2-Tx8_T200	O	Kept components	PRCT
Drug	T200_RCT	PRCT_no2	Cell_line.Tx8_T200	Plate.99	JMJD1C	0.85	-0.282310270282362	pearson	1	Ttest_pvalue	Coefficient_of_eigenassay	SVD_pCMs_only2CTb	NoPrepr	SVD	544	PRCT_no2-Tx8_T200	O	Kept components	PRCT
Drug	T200_RCT	PRCT_no2	Cell_line.Tx8_T200	Plate.99	JMJD4	0.85	0.184127397371624	pearson	1	Ttest_pvalue	Coefficient_of_eigenassay	SVD_pCMs_only2CTb	NoPrepr	SVD	1909	PRCT_no2-Tx8_T200	O	Kept components	PRCT
Drug	T200_RCT	PRCT_no2	Cell_line.Tx8_T200	Plate.99	JMJD6	0.85	-0.119761051614437	pearson	1	Ttest_pvalue	Coefficient_of_eigenassay	SVD_pCMs_only2CTb	NoPrepr	SVD	4272	PRCT_no2-Tx8_T200	O	Kept components	PRCT
Drug	T200_RCT	PRCT_no2	Cell_line.Tx8_T200	Plate.99	JMJD7	0.85	0.187395579494539	pearson	1	Ttest_pvalue	Coefficient_of_eigenassay	SVD_pCMs_only2CTb	NoPrepr	SVD	1816	PRCT_no2-Tx8_T200	O	Kept components	PRCT
Drug	T200_RCT	PRCT_no2	Cell_line.Tx8_T200	Plate.99	JMJD8	0.85	0.0864840190903663	pearson	1	Ttest_pvalue	Coefficient_of_eigenassay	SVD_pCMs_only2CTb	NoPrepr	SVD	6259	PRCT_no2-Tx8_T200	O	Kept components	PRCT
Drug	T200_RCT	PRCT_no2	Cell_line.Tx8_T200	Plate.99	JMY	0.85	-0.0370370799492018	pearson	1	Ttest_pvalue	Coefficient_of_eigenassay	SVD_pCMs_only2CTb	NoPrepr	SVD	10285	PRCT_no2-Tx8_T200	O	Kept components	PRCT
Drug	T200_RCT	PRCT_no2	Cell_line.Tx8_T200	Plate.99	JOSD1	0.85	-0.0183899778116342	pearson	1	Ttest_pvalue	Coefficient_of_eigenassay	SVD_pCMs_only2CTb	NoPrepr	SVD	12360	PRCT_no2-Tx8_T200	O	Kept components	PRCT
Drug	T200_RCT	PRCT_no2	Cell_line.Tx8_T200	Plate.99	JOSD2	0.85	0.295212854927039	pearson	1	Ttest_pvalue	Coefficient_of_eigenassay	SVD_pCMs_only2CTb	NoPrepr	SVD	447	PRCT_no2-Tx8_T200	O	Kept components	PRCT
Drug	T200_RCT	PRCT_no2	Cell_line.Tx8_T200	Plate.99	JPH1	0.85	-0.217007353278432	pearson	1	Ttest_pvalue	Coefficient_of_eigenassay	SVD_pCMs_only2CTb	NoPrepr	SVD	1210	PRCT_no2-Tx8_T200	O	Kept components	PRCT
Drug	T200_RCT	PRCT_no2	Cell_line.Tx8_T200	Plate.99	JPH2	0.85	0.0937162506582702	pearson	1	Ttest_pvalue	Coefficient_of_eigenassay	SVD_pCMs_only2CTb	NoPrepr	SVD	5773	PRCT_no2-Tx8_T200	O	Kept components	PRCT
Drug	T200_RCT	PRCT_no2	Cell_line.Tx8_T200	Plate.99	JPH3	0.85	0.0981096764887369	pearson	1	Ttest_pvalue	Coefficient_of_eigenassay	SVD_pCMs_only2CTb	NoPrepr	SVD	5496	PRCT_no2-Tx8_T200	O	Kept components	PRCT
Drug	T200_RCT	PRCT_no2	Cell_line.Tx8_T200	Plate.99	JPH4	0.85	0.0162361415695939	pearson	1	Ttest_pvalue	Coefficient_of_eigenassay	SVD_pCMs_only2CTb	NoPrepr	SVD	12617	PRCT_no2-Tx8_T200	O	Kept components	PRCT
Drug	T200_RCT	PRCT_no2	Cell_line.Tx8_T200	Plate.99	JPT2	0.85	-0.0490045284605929	pearson	1	Ttest_pvalue	Coefficient_of_eigenassay	SVD_pCMs_only2CTb	NoPrepr	SVD	9197	PRCT_no2-Tx8_T200	O	Kept components	PRCT
Drug	T200_RCT	PRCT_no2	Cell_line.Tx8_T200	Plate.99	JRK	0.85	0.154946159502772	pearson	1	Ttest_pvalue	Coefficient_of_eigenassay	SVD_pCMs_only2CTb	NoPrepr	SVD	2752	PRCT_no2-Tx8_T200	O	Kept components	PRCT
Drug	T200_RCT	PRCT_no2	Cell_line.Tx8_T200	Plate.99	JRKL	0.85	-0.177221416691409	pearson	1	Ttest_pvalue	Coefficient_of_eigenassay	SVD_pCMs_only2CTb	NoPrepr	SVD	2086	PRCT_no2-Tx8_T200	O	Kept components	PRCT
Drug	T200_RCT	PRCT_no2	Cell_line.Tx8_T200	Plate.99	JSRP1	0.85	0.0339764672882061	pearson	1	Ttest_pvalue	Coefficient_of_eigenassay	SVD_pCMs_only2CTb	NoPrepr	SVD	10596	PRCT_no2-Tx8_T200	O	Kept components	PRCT
Drug	T200_RCT	PRCT_no2	Cell_line.Tx8_T200	Plate.99	JTB	0.85	0.182232514598463	pearson	1	Ttest_pvalue	Coefficient_of_eigenassay	SVD_pCMs_only2CTb	NoPrepr	SVD	1957	PRCT_no2-Tx8_T200	O	Kept components	PRCT
Drug	T200_RCT	PRCT_no2	Cell_line.Tx8_T200	Plate.99	JUN	0.85	-0.0226740188244603	pearson	1	Ttest_pvalue	Coefficient_of_eigenassay	SVD_pCMs_only2CTb	NoPrepr	SVD	11827	PRCT_no2-Tx8_T200	O	Kept components	PRCT
Drug	T200_RCT	PRCT_no2	Cell_line.Tx8_T200	Plate.99	JUNB	0.85	-0.0596671152378023	pearson	1	Ttest_pvalue	Coefficient_of_eigenassay	SVD_pCMs_only2CTb	NoPrepr	SVD	8320	PRCT_no2-Tx8_T200	O	Kept components	PRCT
Drug	T200_RCT	PRCT_no2	Cell_line.Tx8_T200	Plate.99	JUND	0.85	0.017557254133947	pearson	1	Ttest_pvalue	Coefficient_of_eigenassay	SVD_pCMs_only2CTb	NoPrepr	SVD	12460	PRCT_no2-Tx8_T200	O	Kept components	PRCT
Drug	T200_RCT	PRCT_no2	Cell_line.Tx8_T200	Plate.99	JUP	0.85	0.0419064239442025	pearson	1	Ttest_pvalue	Coefficient_of_eigenassay	SVD_pCMs_only2CTb	NoPrepr	SVD	9840	PRCT_no2-Tx8_T200	O	Kept components	PRCT
Drug	T200_RCT	PRCT_no2	Cell_line.Tx8_T200	Plate.99	KALRN	0.85	0.325341164267307	pearson	1	Ttest_pvalue	Coefficient_of_eigenassay	SVD_pCMs_only2CTb	NoPrepr	SVD	302	PRCT_no2-Tx8_T200	O	Kept components	PRCT
Drug	T200_RCT	PRCT_no2	Cell_line.Tx8_T200	Plate.99	KANK1	0.85	-0.140014434447334	pearson	1	Ttest_pvalue	Coefficient_of_eigenassay	SVD_pCMs_only2CTb	NoPrepr	SVD	3327	PRCT_no2-Tx8_T200	O	Kept components	PRCT
Drug	T200_RCT	PRCT_no2	Cell_line.Tx8_T200	Plate.99	KANK2	0.85	-0.0538931172960951	pearson	1	Ttest_pvalue	Coefficient_of_eigenassay	SVD_pCMs_only2CTb	NoPrepr	SVD	8779	PRCT_no2-Tx8_T200	O	Kept components	PRCT
Drug	T200_RCT	PRCT_no2	Cell_line.Tx8_T200	Plate.99	KANK3	0.85	-0.00618565314313373	pearson	1	Ttest_pvalue	Coefficient_of_eigenassay	SVD_pCMs_only2CTb	NoPrepr	SVD	13987	PRCT_no2-Tx8_T200	O	Kept components	PRCT
Drug	T200_RCT	PRCT_no2	Cell_line.Tx8_T200	Plate.99	KANK4	0.85	0.155375213267163	pearson	1	Ttest_pvalue	Coefficient_of_eigenassay	SVD_pCMs_only2CTb	NoPrepr	SVD	2738	PRCT_no2-Tx8_T200	O	Kept components	PRCT
Drug	T200_RCT	PRCT_no2	Cell_line.Tx8_T200	Plate.99	KANSL1	0.85	-0.0418227975838444	pearson	1	Ttest_pvalue	Coefficient_of_eigenassay	SVD_pCMs_only2CTb	NoPrepr	SVD	9859	PRCT_no2-Tx8_T200	O	Kept components	PRCT
Drug	T200_RCT	PRCT_no2	Cell_line.Tx8_T200	Plate.99	KANSL1L	0.85	0.15333098572764	pearson	1	Ttest_pvalue	Coefficient_of_eigenassay	SVD_pCMs_only2CTb	NoPrepr	SVD	2817	PRCT_no2-Tx8_T200	O	Kept components	PRCT
Drug	T200_RCT	PRCT_no2	Cell_line.Tx8_T200	Plate.99	KANSL2	0.85	-0.0800713133725383	pearson	1	Ttest_pvalue	Coefficient_of_eigenassay	SVD_pCMs_only2CTb	NoPrepr	SVD	6723	PRCT_no2-Tx8_T200	O	Kept components	PRCT
Drug	T200_RCT	PRCT_no2	Cell_line.Tx8_T200	Plate.99	KANSL3	0.85	-0.000450226519283952	pearson	1	Ttest_pvalue	Coefficient_of_eigenassay	SVD_pCMs_only2CTb	NoPrepr	SVD	15182	PRCT_no2-Tx8_T200	O	Kept components	PRCT
Drug	T200_RCT	PRCT_no2	Cell_line.Tx8_T200	Plate.99	KARS	0.85	-0.103813462106711	pearson	1	Ttest_pvalue	Coefficient_of_eigenassay	SVD_pCMs_only2CTb	NoPrepr	SVD	5135	PRCT_no2-Tx8_T200	O	Kept components	PRCT
Drug	T200_RCT	PRCT_no2	Cell_line.Tx8_T200	Plate.99	KAT14	0.85	-0.0609034289060786	pearson	1	Ttest_pvalue	Coefficient_of_eigenassay	SVD_pCMs_only2CTb	NoPrepr	SVD	8226	PRCT_no2-Tx8_T200	O	Kept components	PRCT
Drug	T200_RCT	PRCT_no2	Cell_line.Tx8_T200	Plate.99	KAT2A	0.85	0.0245244666291748	pearson	1	Ttest_pvalue	Coefficient_of_eigenassay	SVD_pCMs_only2CTb	NoPrepr	SVD	11639	PRCT_no2-Tx8_T200	O	Kept components	PRCT
Drug	T200_RCT	PRCT_no2	Cell_line.Tx8_T200	Plate.99	KAT2B	0.85	-0.116446117915918	pearson	1	Ttest_pvalue	Coefficient_of_eigenassay	SVD_pCMs_only2CTb	NoPrepr	SVD	4431	PRCT_no2-Tx8_T200	O	Kept components	PRCT
Drug	T200_RCT	PRCT_no2	Cell_line.Tx8_T200	Plate.99	KAT5	0.85	0.00421520014848837	pearson	1	Ttest_pvalue	Coefficient_of_eigenassay	SVD_pCMs_only2CTb	NoPrepr	SVD	14337	PRCT_no2-Tx8_T200	O	Kept components	PRCT
Drug	T200_RCT	PRCT_no2	Cell_line.Tx8_T200	Plate.99	KAT6A	0.85	-0.0115553430359604	pearson	1	Ttest_pvalue	Coefficient_of_eigenassay	SVD_pCMs_only2CTb	NoPrepr	SVD	13234	PRCT_no2-Tx8_T200	O	Kept components	PRCT
Drug	T200_RCT	PRCT_no2	Cell_line.Tx8_T200	Plate.99	KAT6B	0.85	-0.03031861579007	pearson	1	Ttest_pvalue	Coefficient_of_eigenassay	SVD_pCMs_only2CTb	NoPrepr	SVD	10979	PRCT_no2-Tx8_T200	O	Kept components	PRCT
Drug	T200_RCT	PRCT_no2	Cell_line.Tx8_T200	Plate.99	KAT7	0.85	-0.0741904079264196	pearson	1	Ttest_pvalue	Coefficient_of_eigenassay	SVD_pCMs_only2CTb	NoPrepr	SVD	7146	PRCT_no2-Tx8_T200	O	Kept components	PRCT
Drug	T200_RCT	PRCT_no2	Cell_line.Tx8_T200	Plate.99	KAT8	0.85	0.00846409183280107	pearson	1	Ttest_pvalue	Coefficient_of_eigenassay	SVD_pCMs_only2CTb	NoPrepr	SVD	13649	PRCT_no2-Tx8_T200	O	Kept components	PRCT
Drug	T200_RCT	PRCT_no2	Cell_line.Tx8_T200	Plate.99	KATNA1	0.85	-0.0380140271428479	pearson	1	Ttest_pvalue	Coefficient_of_eigenassay	SVD_pCMs_only2CTb	NoPrepr	SVD	10191	PRCT_no2-Tx8_T200	O	Kept components	PRCT
Drug	T200_RCT	PRCT_no2	Cell_line.Tx8_T200	Plate.99	KATNAL1	0.85	-0.175442292669031	pearson	1	Ttest_pvalue	Coefficient_of_eigenassay	SVD_pCMs_only2CTb	NoPrepr	SVD	2132	PRCT_no2-Tx8_T200	O	Kept components	PRCT
Drug	T200_RCT	PRCT_no2	Cell_line.Tx8_T200	Plate.99	KATNAL2	0.85	0.0773636032958528	pearson	1	Ttest_pvalue	Coefficient_of_eigenassay	SVD_pCMs_only2CTb	NoPrepr	SVD	6912	PRCT_no2-Tx8_T200	O	Kept components	PRCT
Drug	T200_RCT	PRCT_no2	Cell_line.Tx8_T200	Plate.99	KATNB1	0.85	-0.0555931029770306	pearson	1	Ttest_pvalue	Coefficient_of_eigenassay	SVD_pCMs_only2CTb	NoPrepr	SVD	8652	PRCT_no2-Tx8_T200	O	Kept components	PRCT
Drug	T200_RCT	PRCT_no2	Cell_line.Tx8_T200	Plate.99	KATNBL1	0.85	-0.0267792221504692	pearson	1	Ttest_pvalue	Coefficient_of_eigenassay	SVD_pCMs_only2CTb	NoPrepr	SVD	11371	PRCT_no2-Tx8_T200	O	Kept components	PRCT
Drug	T200_RCT	PRCT_no2	Cell_line.Tx8_T200	Plate.99	KAZALD1	0.85	0.0485232668886581	pearson	1	Ttest_pvalue	Coefficient_of_eigenassay	SVD_pCMs_only2CTb	NoPrepr	SVD	9242	PRCT_no2-Tx8_T200	O	Kept components	PRCT
Drug	T200_RCT	PRCT_no2	Cell_line.Tx8_T200	Plate.99	KAZN	0.85	0.0181421618083026	pearson	1	Ttest_pvalue	Coefficient_of_eigenassay	SVD_pCMs_only2CTb	NoPrepr	SVD	12387	PRCT_no2-Tx8_T200	O	Kept components	PRCT
Drug	T200_RCT	PRCT_no2	Cell_line.Tx8_T200	Plate.99	KBTBD12	0.85	-0.00904145251282116	pearson	1	Ttest_pvalue	Coefficient_of_eigenassay	SVD_pCMs_only2CTb	NoPrepr	SVD	13554	PRCT_no2-Tx8_T200	O	Kept components	PRCT
Drug	T200_RCT	PRCT_no2	Cell_line.Tx8_T200	Plate.99	KBTBD13	0.85	-0.00080255947246456	pearson	1	Ttest_pvalue	Coefficient_of_eigenassay	SVD_pCMs_only2CTb	NoPrepr	SVD	15068	PRCT_no2-Tx8_T200	O	Kept components	PRCT
Drug	T200_RCT	PRCT_no2	Cell_line.Tx8_T200	Plate.99	KBTBD2	0.85	-0.104614932751926	pearson	1	Ttest_pvalue	Coefficient_of_eigenassay	SVD_pCMs_only2CTb	NoPrepr	SVD	5086	PRCT_no2-Tx8_T200	O	Kept components	PRCT
Drug	T200_RCT	PRCT_no2	Cell_line.Tx8_T200	Plate.99	KBTBD3	0.85	-0.0556752083668252	pearson	1	Ttest_pvalue	Coefficient_of_eigenassay	SVD_pCMs_only2CTb	NoPrepr	SVD	8641	PRCT_no2-Tx8_T200	O	Kept components	PRCT
Drug	T200_RCT	PRCT_no2	Cell_line.Tx8_T200	Plate.99	KBTBD4	0.85	0.0334246210929781	pearson	1	Ttest_pvalue	Coefficient_of_eigenassay	SVD_pCMs_only2CTb	NoPrepr	SVD	10657	PRCT_no2-Tx8_T200	O	Kept components	PRCT
Drug	T200_RCT	PRCT_no2	Cell_line.Tx8_T200	Plate.99	KBTBD6	0.85	0.0281300802834809	pearson	1	Ttest_pvalue	Coefficient_of_eigenassay	SVD_pCMs_only2CTb	NoPrepr	SVD	11227	PRCT_no2-Tx8_T200	O	Kept components	PRCT
Drug	T200_RCT	PRCT_no2	Cell_line.Tx8_T200	Plate.99	KBTBD7	0.85	-0.0255856044152594	pearson	1	Ttest_pvalue	Coefficient_of_eigenassay	SVD_pCMs_only2CTb	NoPrepr	SVD	11527	PRCT_no2-Tx8_T200	O	Kept components	PRCT
Drug	T200_RCT	PRCT_no2	Cell_line.Tx8_T200	Plate.99	KBTBD8	0.85	-0.0231976739315272	pearson	1	Ttest_pvalue	Coefficient_of_eigenassay	SVD_pCMs_only2CTb	NoPrepr	SVD	11785	PRCT_no2-Tx8_T200	O	Kept components	PRCT
Drug	T200_RCT	PRCT_no2	Cell_line.Tx8_T200	Plate.99	KCMF1	0.85	-0.079173588162671	pearson	1	Ttest_pvalue	Coefficient_of_eigenassay	SVD_pCMs_only2CTb	NoPrepr	SVD	6787	PRCT_no2-Tx8_T200	O	Kept components	PRCT
Drug	T200_RCT	PRCT_no2	Cell_line.Tx8_T200	Plate.99	KCNA1	0.85	0.0236743090480244	pearson	1	Ttest_pvalue	Coefficient_of_eigenassay	SVD_pCMs_only2CTb	NoPrepr	SVD	11736	PRCT_no2-Tx8_T200	O	Kept components	PRCT
Drug	T200_RCT	PRCT_no2	Cell_line.Tx8_T200	Plate.99	KCNA2	0.85	0.0980378448099196	pearson	1	Ttest_pvalue	Coefficient_of_eigenassay	SVD_pCMs_only2CTb	NoPrepr	SVD	5502	PRCT_no2-Tx8_T200	O	Kept components	PRCT
Drug	T200_RCT	PRCT_no2	Cell_line.Tx8_T200	Plate.99	KCNA3	0.85	-0.0146630165894078	pearson	1	Ttest_pvalue	Coefficient_of_eigenassay	SVD_pCMs_only2CTb	NoPrepr	SVD	12838	PRCT_no2-Tx8_T200	O	Kept components	PRCT
Drug	T200_RCT	PRCT_no2	Cell_line.Tx8_T200	Plate.99	KCNA4	0.85	-0.0713078857414915	pearson	1	Ttest_pvalue	Coefficient_of_eigenassay	SVD_pCMs_only2CTb	NoPrepr	SVD	7364	PRCT_no2-Tx8_T200	O	Kept components	PRCT
Drug	T200_RCT	PRCT_no2	Cell_line.Tx8_T200	Plate.99	KCNA5	0.85	-0.167733815058396	pearson	1	Ttest_pvalue	Coefficient_of_eigenassay	SVD_pCMs_only2CTb	NoPrepr	SVD	2335	PRCT_no2-Tx8_T200	O	Kept components	PRCT
Drug	T200_RCT	PRCT_no2	Cell_line.Tx8_T200	Plate.99	KCNA6	0.85	0.152793347378067	pearson	1	Ttest_pvalue	Coefficient_of_eigenassay	SVD_pCMs_only2CTb	NoPrepr	SVD	2834	PRCT_no2-Tx8_T200	O	Kept components	PRCT
Drug	T200_RCT	PRCT_no2	Cell_line.Tx8_T200	Plate.99	KCNA7	0.85	-0.0127824160153177	pearson	1	Ttest_pvalue	Coefficient_of_eigenassay	SVD_pCMs_only2CTb	NoPrepr	SVD	13088	PRCT_no2-Tx8_T200	O	Kept components	PRCT
Drug	T200_RCT	PRCT_no2	Cell_line.Tx8_T200	Plate.99	KCNAB1	0.85	0.0686138371219577	pearson	1	Ttest_pvalue	Coefficient_of_eigenassay	SVD_pCMs_only2CTb	NoPrepr	SVD	7566	PRCT_no2-Tx8_T200	O	Kept components	PRCT
Drug	T200_RCT	PRCT_no2	Cell_line.Tx8_T200	Plate.99	KCNAB2	0.85	0.0292896357462324	pearson	1	Ttest_pvalue	Coefficient_of_eigenassay	SVD_pCMs_only2CTb	NoPrepr	SVD	11093	PRCT_no2-Tx8_T200	O	Kept components	PRCT
Drug	T200_RCT	PRCT_no2	Cell_line.Tx8_T200	Plate.99	KCNAB3	0.85	-0.00516994561900017	pearson	1	Ttest_pvalue	Coefficient_of_eigenassay	SVD_pCMs_only2CTb	NoPrepr	SVD	14157	PRCT_no2-Tx8_T200	O	Kept components	PRCT
Drug	T200_RCT	PRCT_no2	Cell_line.Tx8_T200	Plate.99	KCNB1	0.85	0.0265665371789987	pearson	1	Ttest_pvalue	Coefficient_of_eigenassay	SVD_pCMs_only2CTb	NoPrepr	SVD	11406	PRCT_no2-Tx8_T200	O	Kept components	PRCT
Drug	T200_RCT	PRCT_no2	Cell_line.Tx8_T200	Plate.99	KCNB2	0.85	0.115678657407414	pearson	1	Ttest_pvalue	Coefficient_of_eigenassay	SVD_pCMs_only2CTb	NoPrepr	SVD	4469	PRCT_no2-Tx8_T200	O	Kept components	PRCT
Drug	T200_RCT	PRCT_no2	Cell_line.Tx8_T200	Plate.99	KCNC1	0.85	0.0317961803086076	pearson	1	Ttest_pvalue	Coefficient_of_eigenassay	SVD_pCMs_only2CTb	NoPrepr	SVD	10826	PRCT_no2-Tx8_T200	O	Kept components	PRCT
Drug	T200_RCT	PRCT_no2	Cell_line.Tx8_T200	Plate.99	KCNC2	0.85	0.0299458253906943	pearson	1	Ttest_pvalue	Coefficient_of_eigenassay	SVD_pCMs_only2CTb	NoPrepr	SVD	11025	PRCT_no2-Tx8_T200	O	Kept components	PRCT
Drug	T200_RCT	PRCT_no2	Cell_line.Tx8_T200	Plate.99	KCNC3	0.85	0.0369640742732732	pearson	1	Ttest_pvalue	Coefficient_of_eigenassay	SVD_pCMs_only2CTb	NoPrepr	SVD	10294	PRCT_no2-Tx8_T200	O	Kept components	PRCT
Drug	T200_RCT	PRCT_no2	Cell_line.Tx8_T200	Plate.99	KCNC4	0.85	0.119233493189445	pearson	1	Ttest_pvalue	Coefficient_of_eigenassay	SVD_pCMs_only2CTb	NoPrepr	SVD	4303	PRCT_no2-Tx8_T200	O	Kept components	PRCT
Drug	T200_RCT	PRCT_no2	Cell_line.Tx8_T200	Plate.99	KCND1	0.85	0.0397641296546156	pearson	1	Ttest_pvalue	Coefficient_of_eigenassay	SVD_pCMs_only2CTb	NoPrepr	SVD	10044	PRCT_no2-Tx8_T200	O	Kept components	PRCT
Drug	T200_RCT	PRCT_no2	Cell_line.Tx8_T200	Plate.99	KCND2	0.85	-0.00216736242222939	pearson	1	Ttest_pvalue	Coefficient_of_eigenassay	SVD_pCMs_only2CTb	NoPrepr	SVD	14712	PRCT_no2-Tx8_T200	O	Kept components	PRCT
Drug	T200_RCT	PRCT_no2	Cell_line.Tx8_T200	Plate.99	KCND3	0.85	0.186529538653223	pearson	1	Ttest_pvalue	Coefficient_of_eigenassay	SVD_pCMs_only2CTb	NoPrepr	SVD	1839	PRCT_no2-Tx8_T200	O	Kept components	PRCT
Drug	T200_RCT	PRCT_no2	Cell_line.Tx8_T200	Plate.99	KCNE1B	0.85	-0.0460343484542455	pearson	1	Ttest_pvalue	Coefficient_of_eigenassay	SVD_pCMs_only2CTb	NoPrepr	SVD	9469	PRCT_no2-Tx8_T200	O	Kept components	PRCT
Drug	T200_RCT	PRCT_no2	Cell_line.Tx8_T200	Plate.99	KCNE4	0.85	-0.0399445648607339	pearson	1	Ttest_pvalue	Coefficient_of_eigenassay	SVD_pCMs_only2CTb	NoPrepr	SVD	10024	PRCT_no2-Tx8_T200	O	Kept components	PRCT
Drug	T200_RCT	PRCT_no2	Cell_line.Tx8_T200	Plate.99	KCNE5	0.85	0.000421322124310328	pearson	1	Ttest_pvalue	Coefficient_of_eigenassay	SVD_pCMs_only2CTb	NoPrepr	SVD	15193	PRCT_no2-Tx8_T200	O	Kept components	PRCT
Drug	T200_RCT	PRCT_no2	Cell_line.Tx8_T200	Plate.99	KCNF1	0.85	-0.0260280295947348	pearson	1	Ttest_pvalue	Coefficient_of_eigenassay	SVD_pCMs_only2CTb	NoPrepr	SVD	11464	PRCT_no2-Tx8_T200	O	Kept components	PRCT
Drug	T200_RCT	PRCT_no2	Cell_line.Tx8_T200	Plate.99	KCNG1	0.85	-0.08552722492847	pearson	1	Ttest_pvalue	Coefficient_of_eigenassay	SVD_pCMs_only2CTb	NoPrepr	SVD	6328	PRCT_no2-Tx8_T200	O	Kept components	PRCT
Drug	T200_RCT	PRCT_no2	Cell_line.Tx8_T200	Plate.99	KCNG2	0.85	0.181458971221066	pearson	1	Ttest_pvalue	Coefficient_of_eigenassay	SVD_pCMs_only2CTb	NoPrepr	SVD	1976	PRCT_no2-Tx8_T200	O	Kept components	PRCT
Drug	T200_RCT	PRCT_no2	Cell_line.Tx8_T200	Plate.99	KCNH1	0.85	0.0972546321261427	pearson	1	Ttest_pvalue	Coefficient_of_eigenassay	SVD_pCMs_only2CTb	NoPrepr	SVD	5552	PRCT_no2-Tx8_T200	O	Kept components	PRCT
Drug	T200_RCT	PRCT_no2	Cell_line.Tx8_T200	Plate.99	KCNH2	0.85	0.0421206486291069	pearson	1	Ttest_pvalue	Coefficient_of_eigenassay	SVD_pCMs_only2CTb	NoPrepr	SVD	9824	PRCT_no2-Tx8_T200	O	Kept components	PRCT
Drug	T200_RCT	PRCT_no2	Cell_line.Tx8_T200	Plate.99	KCNH3	0.85	-0.0170522377071874	pearson	1	Ttest_pvalue	Coefficient_of_eigenassay	SVD_pCMs_only2CTb	NoPrepr	SVD	12524	PRCT_no2-Tx8_T200	O	Kept components	PRCT
Drug	T200_RCT	PRCT_no2	Cell_line.Tx8_T200	Plate.99	KCNH4	0.85	-0.00250720214114719	pearson	1	Ttest_pvalue	Coefficient_of_eigenassay	SVD_pCMs_only2CTb	NoPrepr	SVD	14654	PRCT_no2-Tx8_T200	O	Kept components	PRCT
Drug	T200_RCT	PRCT_no2	Cell_line.Tx8_T200	Plate.99	KCNH5	0.85	-0.00104128815476407	pearson	1	Ttest_pvalue	Coefficient_of_eigenassay	SVD_pCMs_only2CTb	NoPrepr	SVD	14995	PRCT_no2-Tx8_T200	O	Kept components	PRCT
Drug	T200_RCT	PRCT_no2	Cell_line.Tx8_T200	Plate.99	KCNH7	0.85	0.070904167711562	pearson	1	Ttest_pvalue	Coefficient_of_eigenassay	SVD_pCMs_only2CTb	NoPrepr	SVD	7392	PRCT_no2-Tx8_T200	O	Kept components	PRCT
Drug	T200_RCT	PRCT_no2	Cell_line.Tx8_T200	Plate.99	KCNH8	0.85	0.0469856485583365	pearson	1	Ttest_pvalue	Coefficient_of_eigenassay	SVD_pCMs_only2CTb	NoPrepr	SVD	9378	PRCT_no2-Tx8_T200	O	Kept components	PRCT
Drug	T200_RCT	PRCT_no2	Cell_line.Tx8_T200	Plate.99	KCNIP1	0.85	0.030262665183934	pearson	1	Ttest_pvalue	Coefficient_of_eigenassay	SVD_pCMs_only2CTb	NoPrepr	SVD	10989	PRCT_no2-Tx8_T200	O	Kept components	PRCT
Drug	T200_RCT	PRCT_no2	Cell_line.Tx8_T200	Plate.99	KCNIP2	0.85	0.194153711689692	pearson	1	Ttest_pvalue	Coefficient_of_eigenassay	SVD_pCMs_only2CTb	NoPrepr	SVD	1649	PRCT_no2-Tx8_T200	O	Kept components	PRCT
Drug	T200_RCT	PRCT_no2	Cell_line.Tx8_T200	Plate.99	KCNIP3	0.85	0.0989382077325122	pearson	1	Ttest_pvalue	Coefficient_of_eigenassay	SVD_pCMs_only2CTb	NoPrepr	SVD	5441	PRCT_no2-Tx8_T200	O	Kept components	PRCT
Drug	T200_RCT	PRCT_no2	Cell_line.Tx8_T200	Plate.99	KCNIP4	0.85	0.140344484040074	pearson	1	Ttest_pvalue	Coefficient_of_eigenassay	SVD_pCMs_only2CTb	NoPrepr	SVD	3314	PRCT_no2-Tx8_T200	O	Kept components	PRCT
Drug	T200_RCT	PRCT_no2	Cell_line.Tx8_T200	Plate.99	KCNJ10	0.85	0.0162179940833981	pearson	1	Ttest_pvalue	Coefficient_of_eigenassay	SVD_pCMs_only2CTb	NoPrepr	SVD	12622	PRCT_no2-Tx8_T200	O	Kept components	PRCT
Drug	T200_RCT	PRCT_no2	Cell_line.Tx8_T200	Plate.99	KCNJ11	0.85	-0.0357732079431475	pearson	1	Ttest_pvalue	Coefficient_of_eigenassay	SVD_pCMs_only2CTb	NoPrepr	SVD	10414	PRCT_no2-Tx8_T200	O	Kept components	PRCT
Drug	T200_RCT	PRCT_no2	Cell_line.Tx8_T200	Plate.99	KCNJ12	0.85	0.00959430227111468	pearson	1	Ttest_pvalue	Coefficient_of_eigenassay	SVD_pCMs_only2CTb	NoPrepr	SVD	13481	PRCT_no2-Tx8_T200	O	Kept components	PRCT
Drug	T200_RCT	PRCT_no2	Cell_line.Tx8_T200	Plate.99	KCNJ13	0.85	0.28115395495887	pearson	1	Ttest_pvalue	Coefficient_of_eigenassay	SVD_pCMs_only2CTb	NoPrepr	SVD	552	PRCT_no2-Tx8_T200	O	Kept components	PRCT
Drug	T200_RCT	PRCT_no2	Cell_line.Tx8_T200	Plate.99	KCNJ14	0.85	0.0883068187581123	pearson	1	Ttest_pvalue	Coefficient_of_eigenassay	SVD_pCMs_only2CTb	NoPrepr	SVD	6125	PRCT_no2-Tx8_T200	O	Kept components	PRCT
Drug	T200_RCT	PRCT_no2	Cell_line.Tx8_T200	Plate.99	KCNJ2	0.85	-0.0703911151649115	pearson	1	Ttest_pvalue	Coefficient_of_eigenassay	SVD_pCMs_only2CTb	NoPrepr	SVD	7429	PRCT_no2-Tx8_T200	O	Kept components	PRCT
Drug	T200_RCT	PRCT_no2	Cell_line.Tx8_T200	Plate.99	KCNJ3	0.85	0.0588410415903419	pearson	1	Ttest_pvalue	Coefficient_of_eigenassay	SVD_pCMs_only2CTb	NoPrepr	SVD	8383	PRCT_no2-Tx8_T200	O	Kept components	PRCT
Drug	T200_RCT	PRCT_no2	Cell_line.Tx8_T200	Plate.99	KCNJ4	0.85	0.107464467478874	pearson	1	Ttest_pvalue	Coefficient_of_eigenassay	SVD_pCMs_only2CTb	NoPrepr	SVD	4909	PRCT_no2-Tx8_T200	O	Kept components	PRCT
Drug	T200_RCT	PRCT_no2	Cell_line.Tx8_T200	Plate.99	KCNJ5	0.85	-0.0844215197512687	pearson	1	Ttest_pvalue	Coefficient_of_eigenassay	SVD_pCMs_only2CTb	NoPrepr	SVD	6403	PRCT_no2-Tx8_T200	O	Kept components	PRCT
Drug	T200_RCT	PRCT_no2	Cell_line.Tx8_T200	Plate.99	KCNJ6	0.85	0.00806025142601569	pearson	1	Ttest_pvalue	Coefficient_of_eigenassay	SVD_pCMs_only2CTb	NoPrepr	SVD	13716	PRCT_no2-Tx8_T200	O	Kept components	PRCT
Drug	T200_RCT	PRCT_no2	Cell_line.Tx8_T200	Plate.99	KCNJ8	0.85	0.0630524691730742	pearson	1	Ttest_pvalue	Coefficient_of_eigenassay	SVD_pCMs_only2CTb	NoPrepr	SVD	8042	PRCT_no2-Tx8_T200	O	Kept components	PRCT
Drug	T200_RCT	PRCT_no2	Cell_line.Tx8_T200	Plate.99	KCNJ9	0.85	0.0361090960915498	pearson	1	Ttest_pvalue	Coefficient_of_eigenassay	SVD_pCMs_only2CTb	NoPrepr	SVD	10382	PRCT_no2-Tx8_T200	O	Kept components	PRCT
Drug	T200_RCT	PRCT_no2	Cell_line.Tx8_T200	Plate.99	KCNK1	0.85	-0.0301132087203912	pearson	1	Ttest_pvalue	Coefficient_of_eigenassay	SVD_pCMs_only2CTb	NoPrepr	SVD	11005	PRCT_no2-Tx8_T200	O	Kept components	PRCT
Drug	T200_RCT	PRCT_no2	Cell_line.Tx8_T200	Plate.99	KCNK10	0.85	0.072166367975049	pearson	1	Ttest_pvalue	Coefficient_of_eigenassay	SVD_pCMs_only2CTb	NoPrepr	SVD	7304	PRCT_no2-Tx8_T200	O	Kept components	PRCT
Drug	T200_RCT	PRCT_no2	Cell_line.Tx8_T200	Plate.99	KCNK13	0.85	-0.0382228134792672	pearson	1	Ttest_pvalue	Coefficient_of_eigenassay	SVD_pCMs_only2CTb	NoPrepr	SVD	10174	PRCT_no2-Tx8_T200	O	Kept components	PRCT
Drug	T200_RCT	PRCT_no2	Cell_line.Tx8_T200	Plate.99	KCNK15	0.85	0.0516491442188357	pearson	1	Ttest_pvalue	Coefficient_of_eigenassay	SVD_pCMs_only2CTb	NoPrepr	SVD	8968	PRCT_no2-Tx8_T200	O	Kept components	PRCT
Drug	T200_RCT	PRCT_no2	Cell_line.Tx8_T200	Plate.99	KCNK2	0.85	0.0159045412447307	pearson	1	Ttest_pvalue	Coefficient_of_eigenassay	SVD_pCMs_only2CTb	NoPrepr	SVD	12659	PRCT_no2-Tx8_T200	O	Kept components	PRCT
Drug	T200_RCT	PRCT_no2	Cell_line.Tx8_T200	Plate.99	KCNK3	0.85	0.0859661090729888	pearson	1	Ttest_pvalue	Coefficient_of_eigenassay	SVD_pCMs_only2CTb	NoPrepr	SVD	6294	PRCT_no2-Tx8_T200	O	Kept components	PRCT
Drug	T200_RCT	PRCT_no2	Cell_line.Tx8_T200	Plate.99	KCNK5	0.85	-0.00128804721218516	pearson	1	Ttest_pvalue	Coefficient_of_eigenassay	SVD_pCMs_only2CTb	NoPrepr	SVD	14935	PRCT_no2-Tx8_T200	O	Kept components	PRCT
Drug	T200_RCT	PRCT_no2	Cell_line.Tx8_T200	Plate.99	KCNK6	0.85	0.0983426328209913	pearson	1	Ttest_pvalue	Coefficient_of_eigenassay	SVD_pCMs_only2CTb	NoPrepr	SVD	5479	PRCT_no2-Tx8_T200	O	Kept components	PRCT
Drug	T200_RCT	PRCT_no2	Cell_line.Tx8_T200	Plate.99	KCNK7	0.85	0.00782172919184817	pearson	1	Ttest_pvalue	Coefficient_of_eigenassay	SVD_pCMs_only2CTb	NoPrepr	SVD	13746	PRCT_no2-Tx8_T200	O	Kept components	PRCT
Drug	T200_RCT	PRCT_no2	Cell_line.Tx8_T200	Plate.99	KCNK9	0.85	0.00507982403211816	pearson	1	Ttest_pvalue	Coefficient_of_eigenassay	SVD_pCMs_only2CTb	NoPrepr	SVD	14174	PRCT_no2-Tx8_T200	O	Kept components	PRCT
Drug	T200_RCT	PRCT_no2	Cell_line.Tx8_T200	Plate.99	KCNMA1	0.85	0.150836497504838	pearson	1	Ttest_pvalue	Coefficient_of_eigenassay	SVD_pCMs_only2CTb	NoPrepr	SVD	2900	PRCT_no2-Tx8_T200	O	Kept components	PRCT
Drug	T200_RCT	PRCT_no2	Cell_line.Tx8_T200	Plate.99	KCNMB1	0.85	0.0137507708785481	pearson	1	Ttest_pvalue	Coefficient_of_eigenassay	SVD_pCMs_only2CTb	NoPrepr	SVD	12979	PRCT_no2-Tx8_T200	O	Kept components	PRCT
Drug	T200_RCT	PRCT_no2	Cell_line.Tx8_T200	Plate.99	KCNMB2	0.85	0.0567274265281373	pearson	1	Ttest_pvalue	Coefficient_of_eigenassay	SVD_pCMs_only2CTb	NoPrepr	SVD	8557	PRCT_no2-Tx8_T200	O	Kept components	PRCT
Drug	T200_RCT	PRCT_no2	Cell_line.Tx8_T200	Plate.99	KCNMB3	0.85	-0.151071179043257	pearson	1	Ttest_pvalue	Coefficient_of_eigenassay	SVD_pCMs_only2CTb	NoPrepr	SVD	2893	PRCT_no2-Tx8_T200	O	Kept components	PRCT
Drug	T200_RCT	PRCT_no2	Cell_line.Tx8_T200	Plate.99	KCNMB4	0.85	0.00978608257196103	pearson	1	Ttest_pvalue	Coefficient_of_eigenassay	SVD_pCMs_only2CTb	NoPrepr	SVD	13457	PRCT_no2-Tx8_T200	O	Kept components	PRCT
Drug	T200_RCT	PRCT_no2	Cell_line.Tx8_T200	Plate.99	KCNN1	0.85	-0.0131540195941141	pearson	1	Ttest_pvalue	Coefficient_of_eigenassay	SVD_pCMs_only2CTb	NoPrepr	SVD	13043	PRCT_no2-Tx8_T200	O	Kept components	PRCT
Drug	T200_RCT	PRCT_no2	Cell_line.Tx8_T200	Plate.99	KCNN2	0.85	-0.13711446375729	pearson	1	Ttest_pvalue	Coefficient_of_eigenassay	SVD_pCMs_only2CTb	NoPrepr	SVD	3451	PRCT_no2-Tx8_T200	O	Kept components	PRCT
Drug	T200_RCT	PRCT_no2	Cell_line.Tx8_T200	Plate.99	KCNN3	0.85	0.150501513444361	pearson	1	Ttest_pvalue	Coefficient_of_eigenassay	SVD_pCMs_only2CTb	NoPrepr	SVD	2911	PRCT_no2-Tx8_T200	O	Kept components	PRCT
Drug	T200_RCT	PRCT_no2	Cell_line.Tx8_T200	Plate.99	KCNQ1	0.85	0.00343493847959796	pearson	1	Ttest_pvalue	Coefficient_of_eigenassay	SVD_pCMs_only2CTb	NoPrepr	SVD	14483	PRCT_no2-Tx8_T200	O	Kept components	PRCT
Drug	T200_RCT	PRCT_no2	Cell_line.Tx8_T200	Plate.99	KCNQ2	0.85	0.223216824000094	pearson	1	Ttest_pvalue	Coefficient_of_eigenassay	SVD_pCMs_only2CTb	NoPrepr	SVD	1110	PRCT_no2-Tx8_T200	O	Kept components	PRCT
Drug	T200_RCT	PRCT_no2	Cell_line.Tx8_T200	Plate.99	KCNQ3	0.85	-0.0231663047560565	pearson	1	Ttest_pvalue	Coefficient_of_eigenassay	SVD_pCMs_only2CTb	NoPrepr	SVD	11788	PRCT_no2-Tx8_T200	O	Kept components	PRCT
Drug	T200_RCT	PRCT_no2	Cell_line.Tx8_T200	Plate.99	KCNQ4	0.85	0.0505030700965071	pearson	1	Ttest_pvalue	Coefficient_of_eigenassay	SVD_pCMs_only2CTb	NoPrepr	SVD	9078	PRCT_no2-Tx8_T200	O	Kept components	PRCT
Drug	T200_RCT	PRCT_no2	Cell_line.Tx8_T200	Plate.99	KCNQ5	0.85	-0.0219553052325674	pearson	1	Ttest_pvalue	Coefficient_of_eigenassay	SVD_pCMs_only2CTb	NoPrepr	SVD	11909	PRCT_no2-Tx8_T200	O	Kept components	PRCT
Drug	T200_RCT	PRCT_no2	Cell_line.Tx8_T200	Plate.99	KCNRG	0.85	0.0347583812988398	pearson	1	Ttest_pvalue	Coefficient_of_eigenassay	SVD_pCMs_only2CTb	NoPrepr	SVD	10517	PRCT_no2-Tx8_T200	O	Kept components	PRCT
Drug	T200_RCT	PRCT_no2	Cell_line.Tx8_T200	Plate.99	KCNS1	0.85	-0.0117315275476148	pearson	1	Ttest_pvalue	Coefficient_of_eigenassay	SVD_pCMs_only2CTb	NoPrepr	SVD	13218	PRCT_no2-Tx8_T200	O	Kept components	PRCT
Drug	T200_RCT	PRCT_no2	Cell_line.Tx8_T200	Plate.99	KCNS2	0.85	0.04275698402684	pearson	1	Ttest_pvalue	Coefficient_of_eigenassay	SVD_pCMs_only2CTb	NoPrepr	SVD	9765	PRCT_no2-Tx8_T200	O	Kept components	PRCT
Drug	T200_RCT	PRCT_no2	Cell_line.Tx8_T200	Plate.99	KCNS3	0.85	0.0382515835230776	pearson	1	Ttest_pvalue	Coefficient_of_eigenassay	SVD_pCMs_only2CTb	NoPrepr	SVD	10170	PRCT_no2-Tx8_T200	O	Kept components	PRCT
Drug	T200_RCT	PRCT_no2	Cell_line.Tx8_T200	Plate.99	KCNT1	0.85	0.118492175125116	pearson	1	Ttest_pvalue	Coefficient_of_eigenassay	SVD_pCMs_only2CTb	NoPrepr	SVD	4340	PRCT_no2-Tx8_T200	O	Kept components	PRCT
Drug	T200_RCT	PRCT_no2	Cell_line.Tx8_T200	Plate.99	KCNT2	0.85	0.0158647029500232	pearson	1	Ttest_pvalue	Coefficient_of_eigenassay	SVD_pCMs_only2CTb	NoPrepr	SVD	12663	PRCT_no2-Tx8_T200	O	Kept components	PRCT
Drug	T200_RCT	PRCT_no2	Cell_line.Tx8_T200	Plate.99	KCNV1	0.85	-0.114858204858883	pearson	1	Ttest_pvalue	Coefficient_of_eigenassay	SVD_pCMs_only2CTb	NoPrepr	SVD	4514	PRCT_no2-Tx8_T200	O	Kept components	PRCT
Drug	T200_RCT	PRCT_no2	Cell_line.Tx8_T200	Plate.99	KCNV2	0.85	0.00712674147895333	pearson	1	Ttest_pvalue	Coefficient_of_eigenassay	SVD_pCMs_only2CTb	NoPrepr	SVD	13841	PRCT_no2-Tx8_T200	O	Kept components	PRCT
Drug	T200_RCT	PRCT_no2	Cell_line.Tx8_T200	Plate.99	KCP	0.85	-0.00182488165812973	pearson	1	Ttest_pvalue	Coefficient_of_eigenassay	SVD_pCMs_only2CTb	NoPrepr	SVD	14796	PRCT_no2-Tx8_T200	O	Kept components	PRCT
Drug	T200_RCT	PRCT_no2	Cell_line.Tx8_T200	Plate.99	KCTD1	0.85	-0.0436806800564348	pearson	1	Ttest_pvalue	Coefficient_of_eigenassay	SVD_pCMs_only2CTb	NoPrepr	SVD	9688	PRCT_no2-Tx8_T200	O	Kept components	PRCT
Drug	T200_RCT	PRCT_no2	Cell_line.Tx8_T200	Plate.99	KCTD10	0.85	-0.225367875539764	pearson	1	Ttest_pvalue	Coefficient_of_eigenassay	SVD_pCMs_only2CTb	NoPrepr	SVD	1075	PRCT_no2-Tx8_T200	O	Kept components	PRCT
Drug	T200_RCT	PRCT_no2	Cell_line.Tx8_T200	Plate.99	KCTD12	0.85	0.179475338818727	pearson	1	Ttest_pvalue	Coefficient_of_eigenassay	SVD_pCMs_only2CTb	NoPrepr	SVD	2021	PRCT_no2-Tx8_T200	O	Kept components	PRCT
Drug	T200_RCT	PRCT_no2	Cell_line.Tx8_T200	Plate.99	KCTD13	0.85	0.0454498841927485	pearson	1	Ttest_pvalue	Coefficient_of_eigenassay	SVD_pCMs_only2CTb	NoPrepr	SVD	9526	PRCT_no2-Tx8_T200	O	Kept components	PRCT
Drug	T200_RCT	PRCT_no2	Cell_line.Tx8_T200	Plate.99	KCTD15	0.85	-0.123336889181117	pearson	1	Ttest_pvalue	Coefficient_of_eigenassay	SVD_pCMs_only2CTb	NoPrepr	SVD	4092	PRCT_no2-Tx8_T200	O	Kept components	PRCT
Drug	T200_RCT	PRCT_no2	Cell_line.Tx8_T200	Plate.99	KCTD16	0.85	-0.0486662793842283	pearson	1	Ttest_pvalue	Coefficient_of_eigenassay	SVD_pCMs_only2CTb	NoPrepr	SVD	9229	PRCT_no2-Tx8_T200	O	Kept components	PRCT
Drug	T200_RCT	PRCT_no2	Cell_line.Tx8_T200	Plate.99	KCTD17	0.85	0.00196846485702652	pearson	1	Ttest_pvalue	Coefficient_of_eigenassay	SVD_pCMs_only2CTb	NoPrepr	SVD	14756	PRCT_no2-Tx8_T200	O	Kept components	PRCT
Drug	T200_RCT	PRCT_no2	Cell_line.Tx8_T200	Plate.99	KCTD18	0.85	-0.124875121049697	pearson	1	Ttest_pvalue	Coefficient_of_eigenassay	SVD_pCMs_only2CTb	NoPrepr	SVD	4023	PRCT_no2-Tx8_T200	O	Kept components	PRCT
Drug	T200_RCT	PRCT_no2	Cell_line.Tx8_T200	Plate.99	KCTD19	0.85	0.000724503920138795	pearson	1	Ttest_pvalue	Coefficient_of_eigenassay	SVD_pCMs_only2CTb	NoPrepr	SVD	15095	PRCT_no2-Tx8_T200	O	Kept components	PRCT
Drug	T200_RCT	PRCT_no2	Cell_line.Tx8_T200	Plate.99	KCTD2	0.85	0.0659881785236035	pearson	1	Ttest_pvalue	Coefficient_of_eigenassay	SVD_pCMs_only2CTb	NoPrepr	SVD	7807	PRCT_no2-Tx8_T200	O	Kept components	PRCT
Drug	T200_RCT	PRCT_no2	Cell_line.Tx8_T200	Plate.99	KCTD20	0.85	-0.110577953574961	pearson	1	Ttest_pvalue	Coefficient_of_eigenassay	SVD_pCMs_only2CTb	NoPrepr	SVD	4753	PRCT_no2-Tx8_T200	O	Kept components	PRCT
Drug	T200_RCT	PRCT_no2	Cell_line.Tx8_T200	Plate.99	KCTD21	0.85	-0.0055135681865654	pearson	1	Ttest_pvalue	Coefficient_of_eigenassay	SVD_pCMs_only2CTb	NoPrepr	SVD	14105	PRCT_no2-Tx8_T200	O	Kept components	PRCT
Drug	T200_RCT	PRCT_no2	Cell_line.Tx8_T200	Plate.99	KCTD3	0.85	-0.140094693496574	pearson	1	Ttest_pvalue	Coefficient_of_eigenassay	SVD_pCMs_only2CTb	NoPrepr	SVD	3325	PRCT_no2-Tx8_T200	O	Kept components	PRCT
Drug	T200_RCT	PRCT_no2	Cell_line.Tx8_T200	Plate.99	KCTD4	0.85	0.0138039970004202	pearson	1	Ttest_pvalue	Coefficient_of_eigenassay	SVD_pCMs_only2CTb	NoPrepr	SVD	12968	PRCT_no2-Tx8_T200	O	Kept components	PRCT
Drug	T200_RCT	PRCT_no2	Cell_line.Tx8_T200	Plate.99	KCTD5	0.85	-0.106333388958821	pearson	1	Ttest_pvalue	Coefficient_of_eigenassay	SVD_pCMs_only2CTb	NoPrepr	SVD	4967	PRCT_no2-Tx8_T200	O	Kept components	PRCT
Drug	T200_RCT	PRCT_no2	Cell_line.Tx8_T200	Plate.99	KCTD6	0.85	-0.0327031416015157	pearson	1	Ttest_pvalue	Coefficient_of_eigenassay	SVD_pCMs_only2CTb	NoPrepr	SVD	10731	PRCT_no2-Tx8_T200	O	Kept components	PRCT
Drug	T200_RCT	PRCT_no2	Cell_line.Tx8_T200	Plate.99	KCTD7	0.85	-0.0781002769760108	pearson	1	Ttest_pvalue	Coefficient_of_eigenassay	SVD_pCMs_only2CTb	NoPrepr	SVD	6859	PRCT_no2-Tx8_T200	O	Kept components	PRCT
Drug	T200_RCT	PRCT_no2	Cell_line.Tx8_T200	Plate.99	KCTD8	0.85	-0.0701847727693569	pearson	1	Ttest_pvalue	Coefficient_of_eigenassay	SVD_pCMs_only2CTb	NoPrepr	SVD	7442	PRCT_no2-Tx8_T200	O	Kept components	PRCT
Drug	T200_RCT	PRCT_no2	Cell_line.Tx8_T200	Plate.99	KCTD9	0.85	-0.142121706309034	pearson	1	Ttest_pvalue	Coefficient_of_eigenassay	SVD_pCMs_only2CTb	NoPrepr	SVD	3245	PRCT_no2-Tx8_T200	O	Kept components	PRCT
Drug	T200_RCT	PRCT_no2	Cell_line.Tx8_T200	Plate.99	KDELC1	0.85	-0.167250600690357	pearson	1	Ttest_pvalue	Coefficient_of_eigenassay	SVD_pCMs_only2CTb	NoPrepr	SVD	2350	PRCT_no2-Tx8_T200	O	Kept components	PRCT
Drug	T200_RCT	PRCT_no2	Cell_line.Tx8_T200	Plate.99	KDELC2	0.85	-0.136735137566228	pearson	1	Ttest_pvalue	Coefficient_of_eigenassay	SVD_pCMs_only2CTb	NoPrepr	SVD	3467	PRCT_no2-Tx8_T200	O	Kept components	PRCT
Drug	T200_RCT	PRCT_no2	Cell_line.Tx8_T200	Plate.99	KDELR1	0.85	-0.0356101707596441	pearson	1	Ttest_pvalue	Coefficient_of_eigenassay	SVD_pCMs_only2CTb	NoPrepr	SVD	10429	PRCT_no2-Tx8_T200	O	Kept components	PRCT
Drug	T200_RCT	PRCT_no2	Cell_line.Tx8_T200	Plate.99	KDELR2	0.85	-0.163362959607629	pearson	1	Ttest_pvalue	Coefficient_of_eigenassay	SVD_pCMs_only2CTb	NoPrepr	SVD	2489	PRCT_no2-Tx8_T200	O	Kept components	PRCT
Drug	T200_RCT	PRCT_no2	Cell_line.Tx8_T200	Plate.99	KDELR3	0.85	-0.29849754958053	pearson	1	Ttest_pvalue	Coefficient_of_eigenassay	SVD_pCMs_only2CTb	NoPrepr	SVD	425	PRCT_no2-Tx8_T200	O	Kept components	PRCT
Drug	T200_RCT	PRCT_no2	Cell_line.Tx8_T200	Plate.99	KDF1	0.85	-0.00197130590263268	pearson	1	Ttest_pvalue	Coefficient_of_eigenassay	SVD_pCMs_only2CTb	NoPrepr	SVD	14754	PRCT_no2-Tx8_T200	O	Kept components	PRCT
Drug	T200_RCT	PRCT_no2	Cell_line.Tx8_T200	Plate.99	KDM1A	0.85	-0.0396372032843397	pearson	1	Ttest_pvalue	Coefficient_of_eigenassay	SVD_pCMs_only2CTb	NoPrepr	SVD	10058	PRCT_no2-Tx8_T200	O	Kept components	PRCT
Drug	T200_RCT	PRCT_no2	Cell_line.Tx8_T200	Plate.99	KDM1B	0.85	-0.0685884833043111	pearson	1	Ttest_pvalue	Coefficient_of_eigenassay	SVD_pCMs_only2CTb	NoPrepr	SVD	7569	PRCT_no2-Tx8_T200	O	Kept components	PRCT
Drug	T200_RCT	PRCT_no2	Cell_line.Tx8_T200	Plate.99	KDM2A	0.85	-0.00458500894107763	pearson	1	Ttest_pvalue	Coefficient_of_eigenassay	SVD_pCMs_only2CTb	NoPrepr	SVD	14262	PRCT_no2-Tx8_T200	O	Kept components	PRCT
Drug	T200_RCT	PRCT_no2	Cell_line.Tx8_T200	Plate.99	KDM2B	0.85	-0.050671670355049	pearson	1	Ttest_pvalue	Coefficient_of_eigenassay	SVD_pCMs_only2CTb	NoPrepr	SVD	9062	PRCT_no2-Tx8_T200	O	Kept components	PRCT
Drug	T200_RCT	PRCT_no2	Cell_line.Tx8_T200	Plate.99	KDM3A	0.85	-0.198266339213758	pearson	1	Ttest_pvalue	Coefficient_of_eigenassay	SVD_pCMs_only2CTb	NoPrepr	SVD	1577	PRCT_no2-Tx8_T200	O	Kept components	PRCT
Drug	T200_RCT	PRCT_no2	Cell_line.Tx8_T200	Plate.99	KDM3B	0.85	0.00476748579788272	pearson	1	Ttest_pvalue	Coefficient_of_eigenassay	SVD_pCMs_only2CTb	NoPrepr	SVD	14220	PRCT_no2-Tx8_T200	O	Kept components	PRCT
Drug	T200_RCT	PRCT_no2	Cell_line.Tx8_T200	Plate.99	KDM4A	0.85	-0.0351446311320632	pearson	1	Ttest_pvalue	Coefficient_of_eigenassay	SVD_pCMs_only2CTb	NoPrepr	SVD	10476	PRCT_no2-Tx8_T200	O	Kept components	PRCT
Drug	T200_RCT	PRCT_no2	Cell_line.Tx8_T200	Plate.99	KDM4B	0.85	0.0641592904403731	pearson	1	Ttest_pvalue	Coefficient_of_eigenassay	SVD_pCMs_only2CTb	NoPrepr	SVD	7955	PRCT_no2-Tx8_T200	O	Kept components	PRCT
Drug	T200_RCT	PRCT_no2	Cell_line.Tx8_T200	Plate.99	KDM4C	0.85	-0.0439512715113529	pearson	1	Ttest_pvalue	Coefficient_of_eigenassay	SVD_pCMs_only2CTb	NoPrepr	SVD	9662	PRCT_no2-Tx8_T200	O	Kept components	PRCT
Drug	T200_RCT	PRCT_no2	Cell_line.Tx8_T200	Plate.99	KDM4D	0.85	-0.0452680316363284	pearson	1	Ttest_pvalue	Coefficient_of_eigenassay	SVD_pCMs_only2CTb	NoPrepr	SVD	9537	PRCT_no2-Tx8_T200	O	Kept components	PRCT
Drug	T200_RCT	PRCT_no2	Cell_line.Tx8_T200	Plate.99	KDM5A	0.85	0.150810572060107	pearson	1	Ttest_pvalue	Coefficient_of_eigenassay	SVD_pCMs_only2CTb	NoPrepr	SVD	2901	PRCT_no2-Tx8_T200	O	Kept components	PRCT
Drug	T200_RCT	PRCT_no2	Cell_line.Tx8_T200	Plate.99	KDM5B	0.85	-0.039703208941935	pearson	1	Ttest_pvalue	Coefficient_of_eigenassay	SVD_pCMs_only2CTb	NoPrepr	SVD	10049	PRCT_no2-Tx8_T200	O	Kept components	PRCT
Drug	T200_RCT	PRCT_no2	Cell_line.Tx8_T200	Plate.99	KDM5C	0.85	-0.0939470305656097	pearson	1	Ttest_pvalue	Coefficient_of_eigenassay	SVD_pCMs_only2CTb	NoPrepr	SVD	5757	PRCT_no2-Tx8_T200	O	Kept components	PRCT
Drug	T200_RCT	PRCT_no2	Cell_line.Tx8_T200	Plate.99	KDM5D	0.85	0.00727630400321781	pearson	1	Ttest_pvalue	Coefficient_of_eigenassay	SVD_pCMs_only2CTb	NoPrepr	SVD	13825	PRCT_no2-Tx8_T200	O	Kept components	PRCT
Drug	T200_RCT	PRCT_no2	Cell_line.Tx8_T200	Plate.99	KDM6A	0.85	-0.0762313956404704	pearson	1	Ttest_pvalue	Coefficient_of_eigenassay	SVD_pCMs_only2CTb	NoPrepr	SVD	6996	PRCT_no2-Tx8_T200	O	Kept components	PRCT
Drug	T200_RCT	PRCT_no2	Cell_line.Tx8_T200	Plate.99	KDM6B	0.85	0.131805870902997	pearson	1	Ttest_pvalue	Coefficient_of_eigenassay	SVD_pCMs_only2CTb	NoPrepr	SVD	3694	PRCT_no2-Tx8_T200	O	Kept components	PRCT
Drug	T200_RCT	PRCT_no2	Cell_line.Tx8_T200	Plate.99	KDM7A	0.85	-0.00723007630752863	pearson	1	Ttest_pvalue	Coefficient_of_eigenassay	SVD_pCMs_only2CTb	NoPrepr	SVD	13830	PRCT_no2-Tx8_T200	O	Kept components	PRCT
Drug	T200_RCT	PRCT_no2	Cell_line.Tx8_T200	Plate.99	KDM8	0.85	0.0908525616574558	pearson	1	Ttest_pvalue	Coefficient_of_eigenassay	SVD_pCMs_only2CTb	NoPrepr	SVD	5949	PRCT_no2-Tx8_T200	O	Kept components	PRCT
Drug	T200_RCT	PRCT_no2	Cell_line.Tx8_T200	Plate.99	KDR	0.85	0.00347497416142516	pearson	1	Ttest_pvalue	Coefficient_of_eigenassay	SVD_pCMs_only2CTb	NoPrepr	SVD	14475	PRCT_no2-Tx8_T200	O	Kept components	PRCT
Drug	T200_RCT	PRCT_no2	Cell_line.Tx8_T200	Plate.99	KDSR	0.85	-0.150857571381836	pearson	1	Ttest_pvalue	Coefficient_of_eigenassay	SVD_pCMs_only2CTb	NoPrepr	SVD	2898	PRCT_no2-Tx8_T200	O	Kept components	PRCT
Drug	T200_RCT	PRCT_no2	Cell_line.Tx8_T200	Plate.99	KEAP1	0.85	-0.0296644465170393	pearson	1	Ttest_pvalue	Coefficient_of_eigenassay	SVD_pCMs_only2CTb	NoPrepr	SVD	11061	PRCT_no2-Tx8_T200	O	Kept components	PRCT
Drug	T200_RCT	PRCT_no2	Cell_line.Tx8_T200	Plate.99	KHDC1	0.85	0.088089998178282	pearson	1	Ttest_pvalue	Coefficient_of_eigenassay	SVD_pCMs_only2CTb	NoPrepr	SVD	6138	PRCT_no2-Tx8_T200	O	Kept components	PRCT
Drug	T200_RCT	PRCT_no2	Cell_line.Tx8_T200	Plate.99	KHDC4	0.85	-0.149340640371487	pearson	1	Ttest_pvalue	Coefficient_of_eigenassay	SVD_pCMs_only2CTb	NoPrepr	SVD	2944	PRCT_no2-Tx8_T200	O	Kept components	PRCT
Drug	T200_RCT	PRCT_no2	Cell_line.Tx8_T200	Plate.99	KHDRBS1	0.85	-0.0418818120619414	pearson	1	Ttest_pvalue	Coefficient_of_eigenassay	SVD_pCMs_only2CTb	NoPrepr	SVD	9847	PRCT_no2-Tx8_T200	O	Kept components	PRCT
Drug	T200_RCT	PRCT_no2	Cell_line.Tx8_T200	Plate.99	KHDRBS2	0.85	0.0360301276498118	pearson	1	Ttest_pvalue	Coefficient_of_eigenassay	SVD_pCMs_only2CTb	NoPrepr	SVD	10392	PRCT_no2-Tx8_T200	O	Kept components	PRCT
Drug	T200_RCT	PRCT_no2	Cell_line.Tx8_T200	Plate.99	KHDRBS3	0.85	-0.281807906754384	pearson	1	Ttest_pvalue	Coefficient_of_eigenassay	SVD_pCMs_only2CTb	NoPrepr	SVD	547	PRCT_no2-Tx8_T200	O	Kept components	PRCT
Drug	T200_RCT	PRCT_no2	Cell_line.Tx8_T200	Plate.99	KHK	0.85	0.0384672385717018	pearson	1	Ttest_pvalue	Coefficient_of_eigenassay	SVD_pCMs_only2CTb	NoPrepr	SVD	10148	PRCT_no2-Tx8_T200	O	Kept components	PRCT
Drug	T200_RCT	PRCT_no2	Cell_line.Tx8_T200	Plate.99	KHNYN	0.85	-0.085576750148987	pearson	1	Ttest_pvalue	Coefficient_of_eigenassay	SVD_pCMs_only2CTb	NoPrepr	SVD	6324	PRCT_no2-Tx8_T200	O	Kept components	PRCT
Drug	T200_RCT	PRCT_no2	Cell_line.Tx8_T200	Plate.99	KHSRP	0.85	0.032269997218957	pearson	1	Ttest_pvalue	Coefficient_of_eigenassay	SVD_pCMs_only2CTb	NoPrepr	SVD	10771	PRCT_no2-Tx8_T200	O	Kept components	PRCT
Drug	T200_RCT	PRCT_no2	Cell_line.Tx8_T200	Plate.99	KIAA0040	0.85	-0.0570396535513807	pearson	1	Ttest_pvalue	Coefficient_of_eigenassay	SVD_pCMs_only2CTb	NoPrepr	SVD	8538	PRCT_no2-Tx8_T200	O	Kept components	PRCT
Drug	T200_RCT	PRCT_no2	Cell_line.Tx8_T200	Plate.99	KIAA0100	0.85	-0.00486097875108437	pearson	1	Ttest_pvalue	Coefficient_of_eigenassay	SVD_pCMs_only2CTb	NoPrepr	SVD	14202	PRCT_no2-Tx8_T200	O	Kept components	PRCT
Drug	T200_RCT	PRCT_no2	Cell_line.Tx8_T200	Plate.99	KIAA0232	0.85	-0.0678592461317558	pearson	1	Ttest_pvalue	Coefficient_of_eigenassay	SVD_pCMs_only2CTb	NoPrepr	SVD	7645	PRCT_no2-Tx8_T200	O	Kept components	PRCT
Drug	T200_RCT	PRCT_no2	Cell_line.Tx8_T200	Plate.99	KIAA0319	0.85	0.106584430994216	pearson	1	Ttest_pvalue	Coefficient_of_eigenassay	SVD_pCMs_only2CTb	NoPrepr	SVD	4951	PRCT_no2-Tx8_T200	O	Kept components	PRCT
Drug	T200_RCT	PRCT_no2	Cell_line.Tx8_T200	Plate.99	KIAA0319L	0.85	0.0156692905316772	pearson	1	Ttest_pvalue	Coefficient_of_eigenassay	SVD_pCMs_only2CTb	NoPrepr	SVD	12689	PRCT_no2-Tx8_T200	O	Kept components	PRCT
Drug	T200_RCT	PRCT_no2	Cell_line.Tx8_T200	Plate.99	KIAA0355	0.85	0.0551639603402	pearson	1	Ttest_pvalue	Coefficient_of_eigenassay	SVD_pCMs_only2CTb	NoPrepr	SVD	8678	PRCT_no2-Tx8_T200	O	Kept components	PRCT
Drug	T200_RCT	PRCT_no2	Cell_line.Tx8_T200	Plate.99	KIAA0391	0.85	-0.0629949812076405	pearson	1	Ttest_pvalue	Coefficient_of_eigenassay	SVD_pCMs_only2CTb	NoPrepr	SVD	8048	PRCT_no2-Tx8_T200	O	Kept components	PRCT
Drug	T200_RCT	PRCT_no2	Cell_line.Tx8_T200	Plate.99	KIAA0513	0.85	0.18713547526017	pearson	1	Ttest_pvalue	Coefficient_of_eigenassay	SVD_pCMs_only2CTb	NoPrepr	SVD	1821	PRCT_no2-Tx8_T200	O	Kept components	PRCT
Drug	T200_RCT	PRCT_no2	Cell_line.Tx8_T200	Plate.99	KIAA0556	0.85	-0.0409248419586432	pearson	1	Ttest_pvalue	Coefficient_of_eigenassay	SVD_pCMs_only2CTb	NoPrepr	SVD	9933	PRCT_no2-Tx8_T200	O	Kept components	PRCT
Drug	T200_RCT	PRCT_no2	Cell_line.Tx8_T200	Plate.99	KIAA0586	0.85	0.0329035369680005	pearson	1	Ttest_pvalue	Coefficient_of_eigenassay	SVD_pCMs_only2CTb	NoPrepr	SVD	10707	PRCT_no2-Tx8_T200	O	Kept components	PRCT
Drug	T200_RCT	PRCT_no2	Cell_line.Tx8_T200	Plate.99	KIAA0753	0.85	-0.062787445118487	pearson	1	Ttest_pvalue	Coefficient_of_eigenassay	SVD_pCMs_only2CTb	NoPrepr	SVD	8070	PRCT_no2-Tx8_T200	O	Kept components	PRCT
Drug	T200_RCT	PRCT_no2	Cell_line.Tx8_T200	Plate.99	KIAA0754	0.85	0.628378081691842	pearson	1	Ttest_pvalue	Coefficient_of_eigenassay	SVD_pCMs_only2CTb	NoPrepr	SVD	28	PRCT_no2-Tx8_T200	O	Kept components	PRCT
Drug	T200_RCT	PRCT_no2	Cell_line.Tx8_T200	Plate.99	KIAA0825	0.85	0.130396743478763	pearson	1	Ttest_pvalue	Coefficient_of_eigenassay	SVD_pCMs_only2CTb	NoPrepr	SVD	3761	PRCT_no2-Tx8_T200	O	Kept components	PRCT
Drug	T200_RCT	PRCT_no2	Cell_line.Tx8_T200	Plate.99	KIAA0895	0.85	-0.0807588703235216	pearson	1	Ttest_pvalue	Coefficient_of_eigenassay	SVD_pCMs_only2CTb	NoPrepr	SVD	6666	PRCT_no2-Tx8_T200	O	Kept components	PRCT
Drug	T200_RCT	PRCT_no2	Cell_line.Tx8_T200	Plate.99	KIAA0895L	0.85	0.0105789832171111	pearson	1	Ttest_pvalue	Coefficient_of_eigenassay	SVD_pCMs_only2CTb	NoPrepr	SVD	13359	PRCT_no2-Tx8_T200	O	Kept components	PRCT
Drug	T200_RCT	PRCT_no2	Cell_line.Tx8_T200	Plate.99	KIAA0930	0.85	0.0993901591819758	pearson	1	Ttest_pvalue	Coefficient_of_eigenassay	SVD_pCMs_only2CTb	NoPrepr	SVD	5407	PRCT_no2-Tx8_T200	O	Kept components	PRCT
Drug	T200_RCT	PRCT_no2	Cell_line.Tx8_T200	Plate.99	KIAA1024	0.85	-0.0940412260541487	pearson	1	Ttest_pvalue	Coefficient_of_eigenassay	SVD_pCMs_only2CTb	NoPrepr	SVD	5749	PRCT_no2-Tx8_T200	O	Kept components	PRCT
Drug	T200_RCT	PRCT_no2	Cell_line.Tx8_T200	Plate.99	KIAA1107	0.85	0.0224232634590454	pearson	1	Ttest_pvalue	Coefficient_of_eigenassay	SVD_pCMs_only2CTb	NoPrepr	SVD	11861	PRCT_no2-Tx8_T200	O	Kept components	PRCT
Drug	T200_RCT	PRCT_no2	Cell_line.Tx8_T200	Plate.99	KIAA1109	0.85	0.137699870447955	pearson	1	Ttest_pvalue	Coefficient_of_eigenassay	SVD_pCMs_only2CTb	NoPrepr	SVD	3425	PRCT_no2-Tx8_T200	O	Kept components	PRCT
Drug	T200_RCT	PRCT_no2	Cell_line.Tx8_T200	Plate.99	KIAA1143	0.85	-0.0783492836563393	pearson	1	Ttest_pvalue	Coefficient_of_eigenassay	SVD_pCMs_only2CTb	NoPrepr	SVD	6843	PRCT_no2-Tx8_T200	O	Kept components	PRCT
Drug	T200_RCT	PRCT_no2	Cell_line.Tx8_T200	Plate.99	KIAA1191	0.85	-0.099424120123863	pearson	1	Ttest_pvalue	Coefficient_of_eigenassay	SVD_pCMs_only2CTb	NoPrepr	SVD	5405	PRCT_no2-Tx8_T200	O	Kept components	PRCT
Drug	T200_RCT	PRCT_no2	Cell_line.Tx8_T200	Plate.99	KIAA1211	0.85	0.152589336395641	pearson	1	Ttest_pvalue	Coefficient_of_eigenassay	SVD_pCMs_only2CTb	NoPrepr	SVD	2842	PRCT_no2-Tx8_T200	O	Kept components	PRCT
Drug	T200_RCT	PRCT_no2	Cell_line.Tx8_T200	Plate.99	KIAA1211L	0.85	-0.0321725038318268	pearson	1	Ttest_pvalue	Coefficient_of_eigenassay	SVD_pCMs_only2CTb	NoPrepr	SVD	10786	PRCT_no2-Tx8_T200	O	Kept components	PRCT
Drug	T200_RCT	PRCT_no2	Cell_line.Tx8_T200	Plate.99	KIAA1217	0.85	0.207934943762199	pearson	1	Ttest_pvalue	Coefficient_of_eigenassay	SVD_pCMs_only2CTb	NoPrepr	SVD	1380	PRCT_no2-Tx8_T200	O	Kept components	PRCT
Drug	T200_RCT	PRCT_no2	Cell_line.Tx8_T200	Plate.99	KIAA1257	0.85	0.237237117844623	pearson	1	Ttest_pvalue	Coefficient_of_eigenassay	SVD_pCMs_only2CTb	NoPrepr	SVD	913	PRCT_no2-Tx8_T200	O	Kept components	PRCT
Drug	T200_RCT	PRCT_no2	Cell_line.Tx8_T200	Plate.99	KIAA1324	0.85	0.0846847996466665	pearson	1	Ttest_pvalue	Coefficient_of_eigenassay	SVD_pCMs_only2CTb	NoPrepr	SVD	6381	PRCT_no2-Tx8_T200	O	Kept components	PRCT
Drug	T200_RCT	PRCT_no2	Cell_line.Tx8_T200	Plate.99	KIAA1324L	0.85	0.0256726477628932	pearson	1	Ttest_pvalue	Coefficient_of_eigenassay	SVD_pCMs_only2CTb	NoPrepr	SVD	11510	PRCT_no2-Tx8_T200	O	Kept components	PRCT
Drug	T200_RCT	PRCT_no2	Cell_line.Tx8_T200	Plate.99	KIAA1328	0.85	0.0814699007950039	pearson	1	Ttest_pvalue	Coefficient_of_eigenassay	SVD_pCMs_only2CTb	NoPrepr	SVD	6619	PRCT_no2-Tx8_T200	O	Kept components	PRCT
Drug	T200_RCT	PRCT_no2	Cell_line.Tx8_T200	Plate.99	KIAA1522	0.85	0.16811011710262	pearson	1	Ttest_pvalue	Coefficient_of_eigenassay	SVD_pCMs_only2CTb	NoPrepr	SVD	2327	PRCT_no2-Tx8_T200	O	Kept components	PRCT
Drug	T200_RCT	PRCT_no2	Cell_line.Tx8_T200	Plate.99	KIAA1549	0.85	0.0844774213846132	pearson	1	Ttest_pvalue	Coefficient_of_eigenassay	SVD_pCMs_only2CTb	NoPrepr	SVD	6399	PRCT_no2-Tx8_T200	O	Kept components	PRCT
Drug	T200_RCT	PRCT_no2	Cell_line.Tx8_T200	Plate.99	KIAA1549L	0.85	-1.21626281235324	pearson	1	Ttest_pvalue	Coefficient_of_eigenassay	SVD_pCMs_only2CTb	NoPrepr	SVD	1	PRCT_no2-Tx8_T200	O	Kept components	PRCT
Drug	T200_RCT	PRCT_no2	Cell_line.Tx8_T200	Plate.99	KIAA1551	0.85	-0.0717587597260859	pearson	1	Ttest_pvalue	Coefficient_of_eigenassay	SVD_pCMs_only2CTb	NoPrepr	SVD	7335	PRCT_no2-Tx8_T200	O	Kept components	PRCT
Drug	T200_RCT	PRCT_no2	Cell_line.Tx8_T200	Plate.99	KIAA1586	0.85	-0.153984714950103	pearson	1	Ttest_pvalue	Coefficient_of_eigenassay	SVD_pCMs_only2CTb	NoPrepr	SVD	2791	PRCT_no2-Tx8_T200	O	Kept components	PRCT
Drug	T200_RCT	PRCT_no2	Cell_line.Tx8_T200	Plate.99	KIAA1614	0.85	0.117350928792325	pearson	1	Ttest_pvalue	Coefficient_of_eigenassay	SVD_pCMs_only2CTb	NoPrepr	SVD	4391	PRCT_no2-Tx8_T200	O	Kept components	PRCT
Drug	T200_RCT	PRCT_no2	Cell_line.Tx8_T200	Plate.99	KIAA1671	0.85	0.0374301310240699	pearson	1	Ttest_pvalue	Coefficient_of_eigenassay	SVD_pCMs_only2CTb	NoPrepr	SVD	10252	PRCT_no2-Tx8_T200	O	Kept components	PRCT
Drug	T200_RCT	PRCT_no2	Cell_line.Tx8_T200	Plate.99	KIAA1755	0.85	0.148419250379792	pearson	1	Ttest_pvalue	Coefficient_of_eigenassay	SVD_pCMs_only2CTb	NoPrepr	SVD	2979	PRCT_no2-Tx8_T200	O	Kept components	PRCT
Drug	T200_RCT	PRCT_no2	Cell_line.Tx8_T200	Plate.99	KIAA1841	0.85	0.0728031492404509	pearson	1	Ttest_pvalue	Coefficient_of_eigenassay	SVD_pCMs_only2CTb	NoPrepr	SVD	7258	PRCT_no2-Tx8_T200	O	Kept components	PRCT
Drug	T200_RCT	PRCT_no2	Cell_line.Tx8_T200	Plate.99	KIAA1958	0.85	0.189556045073879	pearson	1	Ttest_pvalue	Coefficient_of_eigenassay	SVD_pCMs_only2CTb	NoPrepr	SVD	1760	PRCT_no2-Tx8_T200	O	Kept components	PRCT
Drug	T200_RCT	PRCT_no2	Cell_line.Tx8_T200	Plate.99	KIAA2012	0.85	0.0425436341861131	pearson	1	Ttest_pvalue	Coefficient_of_eigenassay	SVD_pCMs_only2CTb	NoPrepr	SVD	9782	PRCT_no2-Tx8_T200	O	Kept components	PRCT
Drug	T200_RCT	PRCT_no2	Cell_line.Tx8_T200	Plate.99	KIAA2013	0.85	0.0293091847665712	pearson	1	Ttest_pvalue	Coefficient_of_eigenassay	SVD_pCMs_only2CTb	NoPrepr	SVD	11090	PRCT_no2-Tx8_T200	O	Kept components	PRCT
Drug	T200_RCT	PRCT_no2	Cell_line.Tx8_T200	Plate.99	KIAA2026	0.85	0.136260990317288	pearson	1	Ttest_pvalue	Coefficient_of_eigenassay	SVD_pCMs_only2CTb	NoPrepr	SVD	3491	PRCT_no2-Tx8_T200	O	Kept components	PRCT
Drug	T200_RCT	PRCT_no2	Cell_line.Tx8_T200	Plate.99	KIDINS220	0.85	0.00661713200615746	pearson	1	Ttest_pvalue	Coefficient_of_eigenassay	SVD_pCMs_only2CTb	NoPrepr	SVD	13920	PRCT_no2-Tx8_T200	O	Kept components	PRCT
Drug	T200_RCT	PRCT_no2	Cell_line.Tx8_T200	Plate.99	KIF11	0.85	-0.0111541523488173	pearson	1	Ttest_pvalue	Coefficient_of_eigenassay	SVD_pCMs_only2CTb	NoPrepr	SVD	13286	PRCT_no2-Tx8_T200	O	Kept components	PRCT
Drug	T200_RCT	PRCT_no2	Cell_line.Tx8_T200	Plate.99	KIF12	0.85	0.00169921668411691	pearson	1	Ttest_pvalue	Coefficient_of_eigenassay	SVD_pCMs_only2CTb	NoPrepr	SVD	14825	PRCT_no2-Tx8_T200	O	Kept components	PRCT
Drug	T200_RCT	PRCT_no2	Cell_line.Tx8_T200	Plate.99	KIF13A	0.85	-0.102040552650983	pearson	1	Ttest_pvalue	Coefficient_of_eigenassay	SVD_pCMs_only2CTb	NoPrepr	SVD	5239	PRCT_no2-Tx8_T200	O	Kept components	PRCT
Drug	T200_RCT	PRCT_no2	Cell_line.Tx8_T200	Plate.99	KIF13B	0.85	0.0362585783761521	pearson	1	Ttest_pvalue	Coefficient_of_eigenassay	SVD_pCMs_only2CTb	NoPrepr	SVD	10370	PRCT_no2-Tx8_T200	O	Kept components	PRCT
Drug	T200_RCT	PRCT_no2	Cell_line.Tx8_T200	Plate.99	KIF14	0.85	-0.0487232479290691	pearson	1	Ttest_pvalue	Coefficient_of_eigenassay	SVD_pCMs_only2CTb	NoPrepr	SVD	9219	PRCT_no2-Tx8_T200	O	Kept components	PRCT
Drug	T200_RCT	PRCT_no2	Cell_line.Tx8_T200	Plate.99	KIF15	0.85	-0.0756754076059021	pearson	1	Ttest_pvalue	Coefficient_of_eigenassay	SVD_pCMs_only2CTb	NoPrepr	SVD	7035	PRCT_no2-Tx8_T200	O	Kept components	PRCT
Drug	T200_RCT	PRCT_no2	Cell_line.Tx8_T200	Plate.99	KIF16B	0.85	-0.018782510158989	pearson	1	Ttest_pvalue	Coefficient_of_eigenassay	SVD_pCMs_only2CTb	NoPrepr	SVD	12310	PRCT_no2-Tx8_T200	O	Kept components	PRCT
Drug	T200_RCT	PRCT_no2	Cell_line.Tx8_T200	Plate.99	KIF17	0.85	0.00348657137648329	pearson	1	Ttest_pvalue	Coefficient_of_eigenassay	SVD_pCMs_only2CTb	NoPrepr	SVD	14470	PRCT_no2-Tx8_T200	O	Kept components	PRCT
Drug	T200_RCT	PRCT_no2	Cell_line.Tx8_T200	Plate.99	KIF18A	0.85	-0.169773674344363	pearson	1	Ttest_pvalue	Coefficient_of_eigenassay	SVD_pCMs_only2CTb	NoPrepr	SVD	2275	PRCT_no2-Tx8_T200	O	Kept components	PRCT
Drug	T200_RCT	PRCT_no2	Cell_line.Tx8_T200	Plate.99	KIF18B	0.85	-0.00551703502587233	pearson	1	Ttest_pvalue	Coefficient_of_eigenassay	SVD_pCMs_only2CTb	NoPrepr	SVD	14104	PRCT_no2-Tx8_T200	O	Kept components	PRCT
Drug	T200_RCT	PRCT_no2	Cell_line.Tx8_T200	Plate.99	KIF19	0.85	0.00696380933082416	pearson	1	Ttest_pvalue	Coefficient_of_eigenassay	SVD_pCMs_only2CTb	NoPrepr	SVD	13869	PRCT_no2-Tx8_T200	O	Kept components	PRCT
Drug	T200_RCT	PRCT_no2	Cell_line.Tx8_T200	Plate.99	KIF1A	0.85	0.0452153779284455	pearson	1	Ttest_pvalue	Coefficient_of_eigenassay	SVD_pCMs_only2CTb	NoPrepr	SVD	9540	PRCT_no2-Tx8_T200	O	Kept components	PRCT
Drug	T200_RCT	PRCT_no2	Cell_line.Tx8_T200	Plate.99	KIF1B	0.85	0.0189220755129895	pearson	1	Ttest_pvalue	Coefficient_of_eigenassay	SVD_pCMs_only2CTb	NoPrepr	SVD	12293	PRCT_no2-Tx8_T200	O	Kept components	PRCT
Drug	T200_RCT	PRCT_no2	Cell_line.Tx8_T200	Plate.99	KIF1BP	0.85	-0.224457192647736	pearson	1	Ttest_pvalue	Coefficient_of_eigenassay	SVD_pCMs_only2CTb	NoPrepr	SVD	1092	PRCT_no2-Tx8_T200	O	Kept components	PRCT
Drug	T200_RCT	PRCT_no2	Cell_line.Tx8_T200	Plate.99	KIF1C	0.85	-0.0186113954560336	pearson	1	Ttest_pvalue	Coefficient_of_eigenassay	SVD_pCMs_only2CTb	NoPrepr	SVD	12327	PRCT_no2-Tx8_T200	O	Kept components	PRCT
Drug	T200_RCT	PRCT_no2	Cell_line.Tx8_T200	Plate.99	KIF20A	0.85	-0.18200908325438	pearson	1	Ttest_pvalue	Coefficient_of_eigenassay	SVD_pCMs_only2CTb	NoPrepr	SVD	1965	PRCT_no2-Tx8_T200	O	Kept components	PRCT
Drug	T200_RCT	PRCT_no2	Cell_line.Tx8_T200	Plate.99	KIF20B	0.85	-0.154482061994118	pearson	1	Ttest_pvalue	Coefficient_of_eigenassay	SVD_pCMs_only2CTb	NoPrepr	SVD	2776	PRCT_no2-Tx8_T200	O	Kept components	PRCT
Drug	T200_RCT	PRCT_no2	Cell_line.Tx8_T200	Plate.99	KIF21A	0.85	-0.0256955140372784	pearson	1	Ttest_pvalue	Coefficient_of_eigenassay	SVD_pCMs_only2CTb	NoPrepr	SVD	11507	PRCT_no2-Tx8_T200	O	Kept components	PRCT
Drug	T200_RCT	PRCT_no2	Cell_line.Tx8_T200	Plate.99	KIF21B	0.85	0.170217855420583	pearson	1	Ttest_pvalue	Coefficient_of_eigenassay	SVD_pCMs_only2CTb	NoPrepr	SVD	2267	PRCT_no2-Tx8_T200	O	Kept components	PRCT
Drug	T200_RCT	PRCT_no2	Cell_line.Tx8_T200	Plate.99	KIF22	0.85	0.0617040236985174	pearson	1	Ttest_pvalue	Coefficient_of_eigenassay	SVD_pCMs_only2CTb	NoPrepr	SVD	8154	PRCT_no2-Tx8_T200	O	Kept components	PRCT
Drug	T200_RCT	PRCT_no2	Cell_line.Tx8_T200	Plate.99	KIF23	0.85	-0.0963217693266603	pearson	1	Ttest_pvalue	Coefficient_of_eigenassay	SVD_pCMs_only2CTb	NoPrepr	SVD	5610	PRCT_no2-Tx8_T200	O	Kept components	PRCT
Drug	T200_RCT	PRCT_no2	Cell_line.Tx8_T200	Plate.99	KIF24	0.85	-0.587401478668504	pearson	1	Ttest_pvalue	Coefficient_of_eigenassay	SVD_pCMs_only2CTb	NoPrepr	SVD	34	PRCT_no2-Tx8_T200	O	Kept components	PRCT
Drug	T200_RCT	PRCT_no2	Cell_line.Tx8_T200	Plate.99	KIF26A	0.85	0.151204168413351	pearson	1	Ttest_pvalue	Coefficient_of_eigenassay	SVD_pCMs_only2CTb	NoPrepr	SVD	2889	PRCT_no2-Tx8_T200	O	Kept components	PRCT
Drug	T200_RCT	PRCT_no2	Cell_line.Tx8_T200	Plate.99	KIF26B	0.85	0.663037969869341	pearson	1	Ttest_pvalue	Coefficient_of_eigenassay	SVD_pCMs_only2CTb	NoPrepr	SVD	20	PRCT_no2-Tx8_T200	O	Kept components	PRCT
Drug	T200_RCT	PRCT_no2	Cell_line.Tx8_T200	Plate.99	KIF27	0.85	-0.0789774150836724	pearson	1	Ttest_pvalue	Coefficient_of_eigenassay	SVD_pCMs_only2CTb	NoPrepr	SVD	6801	PRCT_no2-Tx8_T200	O	Kept components	PRCT
Drug	T200_RCT	PRCT_no2	Cell_line.Tx8_T200	Plate.99	KIF2A	0.85	-0.107444066593761	pearson	1	Ttest_pvalue	Coefficient_of_eigenassay	SVD_pCMs_only2CTb	NoPrepr	SVD	4911	PRCT_no2-Tx8_T200	O	Kept components	PRCT
Drug	T200_RCT	PRCT_no2	Cell_line.Tx8_T200	Plate.99	KIF2C	0.85	-0.185184739228557	pearson	1	Ttest_pvalue	Coefficient_of_eigenassay	SVD_pCMs_only2CTb	NoPrepr	SVD	1880	PRCT_no2-Tx8_T200	O	Kept components	PRCT
Drug	T200_RCT	PRCT_no2	Cell_line.Tx8_T200	Plate.99	KIF3A	0.85	-0.00467993419437617	pearson	1	Ttest_pvalue	Coefficient_of_eigenassay	SVD_pCMs_only2CTb	NoPrepr	SVD	14238	PRCT_no2-Tx8_T200	O	Kept components	PRCT
Drug	T200_RCT	PRCT_no2	Cell_line.Tx8_T200	Plate.99	KIF3B	0.85	-0.0187035226719084	pearson	1	Ttest_pvalue	Coefficient_of_eigenassay	SVD_pCMs_only2CTb	NoPrepr	SVD	12320	PRCT_no2-Tx8_T200	O	Kept components	PRCT
Drug	T200_RCT	PRCT_no2	Cell_line.Tx8_T200	Plate.99	KIF3C	0.85	0.0171905930716544	pearson	1	Ttest_pvalue	Coefficient_of_eigenassay	SVD_pCMs_only2CTb	NoPrepr	SVD	12511	PRCT_no2-Tx8_T200	O	Kept components	PRCT
Drug	T200_RCT	PRCT_no2	Cell_line.Tx8_T200	Plate.99	KIF4A	0.85	-0.0408303039735582	pearson	1	Ttest_pvalue	Coefficient_of_eigenassay	SVD_pCMs_only2CTb	NoPrepr	SVD	9947	PRCT_no2-Tx8_T200	O	Kept components	PRCT
Drug	T200_RCT	PRCT_no2	Cell_line.Tx8_T200	Plate.99	KIF5A	0.85	0.0166717369969	pearson	1	Ttest_pvalue	Coefficient_of_eigenassay	SVD_pCMs_only2CTb	NoPrepr	SVD	12568	PRCT_no2-Tx8_T200	O	Kept components	PRCT
Drug	T200_RCT	PRCT_no2	Cell_line.Tx8_T200	Plate.99	KIF5B	0.85	-0.171834694234242	pearson	1	Ttest_pvalue	Coefficient_of_eigenassay	SVD_pCMs_only2CTb	NoPrepr	SVD	2233	PRCT_no2-Tx8_T200	O	Kept components	PRCT
Drug	T200_RCT	PRCT_no2	Cell_line.Tx8_T200	Plate.99	KIF5C	0.85	0.102691438984753	pearson	1	Ttest_pvalue	Coefficient_of_eigenassay	SVD_pCMs_only2CTb	NoPrepr	SVD	5211	PRCT_no2-Tx8_T200	O	Kept components	PRCT
Drug	T200_RCT	PRCT_no2	Cell_line.Tx8_T200	Plate.99	KIF6	0.85	0.00996807951157876	pearson	1	Ttest_pvalue	Coefficient_of_eigenassay	SVD_pCMs_only2CTb	NoPrepr	SVD	13432	PRCT_no2-Tx8_T200	O	Kept components	PRCT
Drug	T200_RCT	PRCT_no2	Cell_line.Tx8_T200	Plate.99	KIF7	0.85	0.0226630486363707	pearson	1	Ttest_pvalue	Coefficient_of_eigenassay	SVD_pCMs_only2CTb	NoPrepr	SVD	11831	PRCT_no2-Tx8_T200	O	Kept components	PRCT
Drug	T200_RCT	PRCT_no2	Cell_line.Tx8_T200	Plate.99	KIF9	0.85	-0.0289057168014947	pearson	1	Ttest_pvalue	Coefficient_of_eigenassay	SVD_pCMs_only2CTb	NoPrepr	SVD	11129	PRCT_no2-Tx8_T200	O	Kept components	PRCT
Drug	T200_RCT	PRCT_no2	Cell_line.Tx8_T200	Plate.99	KIFAP3	0.85	-0.15698753513065	pearson	1	Ttest_pvalue	Coefficient_of_eigenassay	SVD_pCMs_only2CTb	NoPrepr	SVD	2684	PRCT_no2-Tx8_T200	O	Kept components	PRCT
Drug	T200_RCT	PRCT_no2	Cell_line.Tx8_T200	Plate.99	KIFC2	0.85	0.0556695900651833	pearson	1	Ttest_pvalue	Coefficient_of_eigenassay	SVD_pCMs_only2CTb	NoPrepr	SVD	8642	PRCT_no2-Tx8_T200	O	Kept components	PRCT
Drug	T200_RCT	PRCT_no2	Cell_line.Tx8_T200	Plate.99	KIFC3	0.85	0.0223204623394994	pearson	1	Ttest_pvalue	Coefficient_of_eigenassay	SVD_pCMs_only2CTb	NoPrepr	SVD	11873	PRCT_no2-Tx8_T200	O	Kept components	PRCT
Drug	T200_RCT	PRCT_no2	Cell_line.Tx8_T200	Plate.99	KIN	0.85	-0.0827027805108512	pearson	1	Ttest_pvalue	Coefficient_of_eigenassay	SVD_pCMs_only2CTb	NoPrepr	SVD	6522	PRCT_no2-Tx8_T200	O	Kept components	PRCT
Drug	T200_RCT	PRCT_no2	Cell_line.Tx8_T200	Plate.99	KIRREL1	0.85	0.0311284593717208	pearson	1	Ttest_pvalue	Coefficient_of_eigenassay	SVD_pCMs_only2CTb	NoPrepr	SVD	10898	PRCT_no2-Tx8_T200	O	Kept components	PRCT
Drug	T200_RCT	PRCT_no2	Cell_line.Tx8_T200	Plate.99	KIRREL2	0.85	0.0262778173449152	pearson	1	Ttest_pvalue	Coefficient_of_eigenassay	SVD_pCMs_only2CTb	NoPrepr	SVD	11440	PRCT_no2-Tx8_T200	O	Kept components	PRCT
Drug	T200_RCT	PRCT_no2	Cell_line.Tx8_T200	Plate.99	KIRREL3	0.85	0.317065338698118	pearson	1	Ttest_pvalue	Coefficient_of_eigenassay	SVD_pCMs_only2CTb	NoPrepr	SVD	329	PRCT_no2-Tx8_T200	O	Kept components	PRCT
Drug	T200_RCT	PRCT_no2	Cell_line.Tx8_T200	Plate.99	KISS1	0.85	-0.00128319611951378	pearson	1	Ttest_pvalue	Coefficient_of_eigenassay	SVD_pCMs_only2CTb	NoPrepr	SVD	14939	PRCT_no2-Tx8_T200	O	Kept components	PRCT
Drug	T200_RCT	PRCT_no2	Cell_line.Tx8_T200	Plate.99	KIT	0.85	-0.0902002605665227	pearson	1	Ttest_pvalue	Coefficient_of_eigenassay	SVD_pCMs_only2CTb	NoPrepr	SVD	5989	PRCT_no2-Tx8_T200	O	Kept components	PRCT
Drug	T200_RCT	PRCT_no2	Cell_line.Tx8_T200	Plate.99	KITLG	0.85	-0.25046591969811	pearson	1	Ttest_pvalue	Coefficient_of_eigenassay	SVD_pCMs_only2CTb	NoPrepr	SVD	787	PRCT_no2-Tx8_T200	O	Kept components	PRCT
Drug	T200_RCT	PRCT_no2	Cell_line.Tx8_T200	Plate.99	KIZ	0.85	0.0308359486754497	pearson	1	Ttest_pvalue	Coefficient_of_eigenassay	SVD_pCMs_only2CTb	NoPrepr	SVD	10929	PRCT_no2-Tx8_T200	O	Kept components	PRCT
Drug	T200_RCT	PRCT_no2	Cell_line.Tx8_T200	Plate.99	KLB	0.85	0.0185350404483664	pearson	1	Ttest_pvalue	Coefficient_of_eigenassay	SVD_pCMs_only2CTb	NoPrepr	SVD	12339	PRCT_no2-Tx8_T200	O	Kept components	PRCT
Drug	T200_RCT	PRCT_no2	Cell_line.Tx8_T200	Plate.99	KLC1	0.85	-0.0483818069712243	pearson	1	Ttest_pvalue	Coefficient_of_eigenassay	SVD_pCMs_only2CTb	NoPrepr	SVD	9252	PRCT_no2-Tx8_T200	O	Kept components	PRCT
Drug	T200_RCT	PRCT_no2	Cell_line.Tx8_T200	Plate.99	KLC2	0.85	0.0775386872031027	pearson	1	Ttest_pvalue	Coefficient_of_eigenassay	SVD_pCMs_only2CTb	NoPrepr	SVD	6899	PRCT_no2-Tx8_T200	O	Kept components	PRCT
Drug	T200_RCT	PRCT_no2	Cell_line.Tx8_T200	Plate.99	KLC3	0.85	-0.00460882811211836	pearson	1	Ttest_pvalue	Coefficient_of_eigenassay	SVD_pCMs_only2CTb	NoPrepr	SVD	14254	PRCT_no2-Tx8_T200	O	Kept components	PRCT
Drug	T200_RCT	PRCT_no2	Cell_line.Tx8_T200	Plate.99	KLC4	0.85	0.053409176711951	pearson	1	Ttest_pvalue	Coefficient_of_eigenassay	SVD_pCMs_only2CTb	NoPrepr	SVD	8821	PRCT_no2-Tx8_T200	O	Kept components	PRCT
Drug	T200_RCT	PRCT_no2	Cell_line.Tx8_T200	Plate.99	KLF10	0.85	-0.319459517746378	pearson	1	Ttest_pvalue	Coefficient_of_eigenassay	SVD_pCMs_only2CTb	NoPrepr	SVD	318	PRCT_no2-Tx8_T200	O	Kept components	PRCT
Drug	T200_RCT	PRCT_no2	Cell_line.Tx8_T200	Plate.99	KLF11	0.85	-0.0124857805134599	pearson	1	Ttest_pvalue	Coefficient_of_eigenassay	SVD_pCMs_only2CTb	NoPrepr	SVD	13124	PRCT_no2-Tx8_T200	O	Kept components	PRCT
Drug	T200_RCT	PRCT_no2	Cell_line.Tx8_T200	Plate.99	KLF12	0.85	-0.0472610011241323	pearson	1	Ttest_pvalue	Coefficient_of_eigenassay	SVD_pCMs_only2CTb	NoPrepr	SVD	9351	PRCT_no2-Tx8_T200	O	Kept components	PRCT
Drug	T200_RCT	PRCT_no2	Cell_line.Tx8_T200	Plate.99	KLF13	0.85	-0.0489676112518928	pearson	1	Ttest_pvalue	Coefficient_of_eigenassay	SVD_pCMs_only2CTb	NoPrepr	SVD	9202	PRCT_no2-Tx8_T200	O	Kept components	PRCT
Drug	T200_RCT	PRCT_no2	Cell_line.Tx8_T200	Plate.99	KLF15	0.85	-0.0941578817727435	pearson	1	Ttest_pvalue	Coefficient_of_eigenassay	SVD_pCMs_only2CTb	NoPrepr	SVD	5740	PRCT_no2-Tx8_T200	O	Kept components	PRCT
Drug	T200_RCT	PRCT_no2	Cell_line.Tx8_T200	Plate.99	KLF16	0.85	-0.00588872923889171	pearson	1	Ttest_pvalue	Coefficient_of_eigenassay	SVD_pCMs_only2CTb	NoPrepr	SVD	14032	PRCT_no2-Tx8_T200	O	Kept components	PRCT
Drug	T200_RCT	PRCT_no2	Cell_line.Tx8_T200	Plate.99	KLF2	0.85	0.00931373936762238	pearson	1	Ttest_pvalue	Coefficient_of_eigenassay	SVD_pCMs_only2CTb	NoPrepr	SVD	13520	PRCT_no2-Tx8_T200	O	Kept components	PRCT
Drug	T200_RCT	PRCT_no2	Cell_line.Tx8_T200	Plate.99	KLF3	0.85	-0.138108093398344	pearson	1	Ttest_pvalue	Coefficient_of_eigenassay	SVD_pCMs_only2CTb	NoPrepr	SVD	3406	PRCT_no2-Tx8_T200	O	Kept components	PRCT
Drug	T200_RCT	PRCT_no2	Cell_line.Tx8_T200	Plate.99	KLF4	0.85	-0.215046387713313	pearson	1	Ttest_pvalue	Coefficient_of_eigenassay	SVD_pCMs_only2CTb	NoPrepr	SVD	1241	PRCT_no2-Tx8_T200	O	Kept components	PRCT
Drug	T200_RCT	PRCT_no2	Cell_line.Tx8_T200	Plate.99	KLF5	0.85	-0.240796936606696	pearson	1	Ttest_pvalue	Coefficient_of_eigenassay	SVD_pCMs_only2CTb	NoPrepr	SVD	882	PRCT_no2-Tx8_T200	O	Kept components	PRCT
Drug	T200_RCT	PRCT_no2	Cell_line.Tx8_T200	Plate.99	KLF6	0.85	-0.121480173417241	pearson	1	Ttest_pvalue	Coefficient_of_eigenassay	SVD_pCMs_only2CTb	NoPrepr	SVD	4184	PRCT_no2-Tx8_T200	O	Kept components	PRCT
Drug	T200_RCT	PRCT_no2	Cell_line.Tx8_T200	Plate.99	KLF7	0.85	-0.0162960483040645	pearson	1	Ttest_pvalue	Coefficient_of_eigenassay	SVD_pCMs_only2CTb	NoPrepr	SVD	12608	PRCT_no2-Tx8_T200	O	Kept components	PRCT
Drug	T200_RCT	PRCT_no2	Cell_line.Tx8_T200	Plate.99	KLF8	0.85	0.0537491043905556	pearson	1	Ttest_pvalue	Coefficient_of_eigenassay	SVD_pCMs_only2CTb	NoPrepr	SVD	8791	PRCT_no2-Tx8_T200	O	Kept components	PRCT
Drug	T200_RCT	PRCT_no2	Cell_line.Tx8_T200	Plate.99	KLF9	0.85	0.0228526311158153	pearson	1	Ttest_pvalue	Coefficient_of_eigenassay	SVD_pCMs_only2CTb	NoPrepr	SVD	11810	PRCT_no2-Tx8_T200	O	Kept components	PRCT
Drug	T200_RCT	PRCT_no2	Cell_line.Tx8_T200	Plate.99	KLHDC1	0.85	-0.0785582177329963	pearson	1	Ttest_pvalue	Coefficient_of_eigenassay	SVD_pCMs_only2CTb	NoPrepr	SVD	6828	PRCT_no2-Tx8_T200	O	Kept components	PRCT
Drug	T200_RCT	PRCT_no2	Cell_line.Tx8_T200	Plate.99	KLHDC10	0.85	-0.0927129754750364	pearson	1	Ttest_pvalue	Coefficient_of_eigenassay	SVD_pCMs_only2CTb	NoPrepr	SVD	5829	PRCT_no2-Tx8_T200	O	Kept components	PRCT
Drug	T200_RCT	PRCT_no2	Cell_line.Tx8_T200	Plate.99	KLHDC2	0.85	-0.233630038713615	pearson	1	Ttest_pvalue	Coefficient_of_eigenassay	SVD_pCMs_only2CTb	NoPrepr	SVD	953	PRCT_no2-Tx8_T200	O	Kept components	PRCT
Drug	T200_RCT	PRCT_no2	Cell_line.Tx8_T200	Plate.99	KLHDC3	0.85	0.0693903140155138	pearson	1	Ttest_pvalue	Coefficient_of_eigenassay	SVD_pCMs_only2CTb	NoPrepr	SVD	7500	PRCT_no2-Tx8_T200	O	Kept components	PRCT
Drug	T200_RCT	PRCT_no2	Cell_line.Tx8_T200	Plate.99	KLHDC4	0.85	0.10273031764504	pearson	1	Ttest_pvalue	Coefficient_of_eigenassay	SVD_pCMs_only2CTb	NoPrepr	SVD	5202	PRCT_no2-Tx8_T200	O	Kept components	PRCT
Drug	T200_RCT	PRCT_no2	Cell_line.Tx8_T200	Plate.99	KLHDC7A	0.85	0.0102485889966113	pearson	1	Ttest_pvalue	Coefficient_of_eigenassay	SVD_pCMs_only2CTb	NoPrepr	SVD	13397	PRCT_no2-Tx8_T200	O	Kept components	PRCT
Drug	T200_RCT	PRCT_no2	Cell_line.Tx8_T200	Plate.99	KLHDC7B	0.85	-0.163418406531091	pearson	1	Ttest_pvalue	Coefficient_of_eigenassay	SVD_pCMs_only2CTb	NoPrepr	SVD	2486	PRCT_no2-Tx8_T200	O	Kept components	PRCT
Drug	T200_RCT	PRCT_no2	Cell_line.Tx8_T200	Plate.99	KLHDC8A	0.85	-0.025463467464365	pearson	1	Ttest_pvalue	Coefficient_of_eigenassay	SVD_pCMs_only2CTb	NoPrepr	SVD	11546	PRCT_no2-Tx8_T200	O	Kept components	PRCT
Drug	T200_RCT	PRCT_no2	Cell_line.Tx8_T200	Plate.99	KLHDC8B	0.85	0.155002449186548	pearson	1	Ttest_pvalue	Coefficient_of_eigenassay	SVD_pCMs_only2CTb	NoPrepr	SVD	2747	PRCT_no2-Tx8_T200	O	Kept components	PRCT
Drug	T200_RCT	PRCT_no2	Cell_line.Tx8_T200	Plate.99	KLHDC9	0.85	0.0607775662474288	pearson	1	Ttest_pvalue	Coefficient_of_eigenassay	SVD_pCMs_only2CTb	NoPrepr	SVD	8239	PRCT_no2-Tx8_T200	O	Kept components	PRCT
Drug	T200_RCT	PRCT_no2	Cell_line.Tx8_T200	Plate.99	KLHL1	0.85	0.0192407264362056	pearson	1	Ttest_pvalue	Coefficient_of_eigenassay	SVD_pCMs_only2CTb	NoPrepr	SVD	12245	PRCT_no2-Tx8_T200	O	Kept components	PRCT
Drug	T200_RCT	PRCT_no2	Cell_line.Tx8_T200	Plate.99	KLHL10	0.85	-0.00098924686800785	pearson	1	Ttest_pvalue	Coefficient_of_eigenassay	SVD_pCMs_only2CTb	NoPrepr	SVD	15011	PRCT_no2-Tx8_T200	O	Kept components	PRCT
Drug	T200_RCT	PRCT_no2	Cell_line.Tx8_T200	Plate.99	KLHL11	0.85	0.0458546122716862	pearson	1	Ttest_pvalue	Coefficient_of_eigenassay	SVD_pCMs_only2CTb	NoPrepr	SVD	9491	PRCT_no2-Tx8_T200	O	Kept components	PRCT
Drug	T200_RCT	PRCT_no2	Cell_line.Tx8_T200	Plate.99	KLHL12	0.85	-0.137624375719168	pearson	1	Ttest_pvalue	Coefficient_of_eigenassay	SVD_pCMs_only2CTb	NoPrepr	SVD	3431	PRCT_no2-Tx8_T200	O	Kept components	PRCT
Drug	T200_RCT	PRCT_no2	Cell_line.Tx8_T200	Plate.99	KLHL13	0.85	-0.202645233916017	pearson	1	Ttest_pvalue	Coefficient_of_eigenassay	SVD_pCMs_only2CTb	NoPrepr	SVD	1485	PRCT_no2-Tx8_T200	O	Kept components	PRCT
Drug	T200_RCT	PRCT_no2	Cell_line.Tx8_T200	Plate.99	KLHL14	0.85	-0.000207564099252737	pearson	1	Ttest_pvalue	Coefficient_of_eigenassay	SVD_pCMs_only2CTb	NoPrepr	SVD	15247	PRCT_no2-Tx8_T200	O	Kept components	PRCT
Drug	T200_RCT	PRCT_no2	Cell_line.Tx8_T200	Plate.99	KLHL15	0.85	-0.0376836242585623	pearson	1	Ttest_pvalue	Coefficient_of_eigenassay	SVD_pCMs_only2CTb	NoPrepr	SVD	10226	PRCT_no2-Tx8_T200	O	Kept components	PRCT
Drug	T200_RCT	PRCT_no2	Cell_line.Tx8_T200	Plate.99	KLHL17	0.85	-0.0296147489831939	pearson	1	Ttest_pvalue	Coefficient_of_eigenassay	SVD_pCMs_only2CTb	NoPrepr	SVD	11066	PRCT_no2-Tx8_T200	O	Kept components	PRCT
Drug	T200_RCT	PRCT_no2	Cell_line.Tx8_T200	Plate.99	KLHL18	0.85	0.0457936626268352	pearson	1	Ttest_pvalue	Coefficient_of_eigenassay	SVD_pCMs_only2CTb	NoPrepr	SVD	9496	PRCT_no2-Tx8_T200	O	Kept components	PRCT
Drug	T200_RCT	PRCT_no2	Cell_line.Tx8_T200	Plate.99	KLHL2	0.85	-0.066617091765695	pearson	1	Ttest_pvalue	Coefficient_of_eigenassay	SVD_pCMs_only2CTb	NoPrepr	SVD	7744	PRCT_no2-Tx8_T200	O	Kept components	PRCT
Drug	T200_RCT	PRCT_no2	Cell_line.Tx8_T200	Plate.99	KLHL20	0.85	-0.137586834584588	pearson	1	Ttest_pvalue	Coefficient_of_eigenassay	SVD_pCMs_only2CTb	NoPrepr	SVD	3432	PRCT_no2-Tx8_T200	O	Kept components	PRCT
Drug	T200_RCT	PRCT_no2	Cell_line.Tx8_T200	Plate.99	KLHL21	0.85	0.0705126337802462	pearson	1	Ttest_pvalue	Coefficient_of_eigenassay	SVD_pCMs_only2CTb	NoPrepr	SVD	7418	PRCT_no2-Tx8_T200	O	Kept components	PRCT
Drug	T200_RCT	PRCT_no2	Cell_line.Tx8_T200	Plate.99	KLHL22	0.85	0.095099301434976	pearson	1	Ttest_pvalue	Coefficient_of_eigenassay	SVD_pCMs_only2CTb	NoPrepr	SVD	5683	PRCT_no2-Tx8_T200	O	Kept components	PRCT
Drug	T200_RCT	PRCT_no2	Cell_line.Tx8_T200	Plate.99	KLHL24	0.85	0.0308511446969032	pearson	1	Ttest_pvalue	Coefficient_of_eigenassay	SVD_pCMs_only2CTb	NoPrepr	SVD	10927	PRCT_no2-Tx8_T200	O	Kept components	PRCT
Drug	T200_RCT	PRCT_no2	Cell_line.Tx8_T200	Plate.99	KLHL25	0.85	0.0833902637321775	pearson	1	Ttest_pvalue	Coefficient_of_eigenassay	SVD_pCMs_only2CTb	NoPrepr	SVD	6470	PRCT_no2-Tx8_T200	O	Kept components	PRCT
Drug	T200_RCT	PRCT_no2	Cell_line.Tx8_T200	Plate.99	KLHL26	0.85	-0.095623009578917	pearson	1	Ttest_pvalue	Coefficient_of_eigenassay	SVD_pCMs_only2CTb	NoPrepr	SVD	5651	PRCT_no2-Tx8_T200	O	Kept components	PRCT
Drug	T200_RCT	PRCT_no2	Cell_line.Tx8_T200	Plate.99	KLHL28	0.85	-0.0436537613319217	pearson	1	Ttest_pvalue	Coefficient_of_eigenassay	SVD_pCMs_only2CTb	NoPrepr	SVD	9689	PRCT_no2-Tx8_T200	O	Kept components	PRCT
Drug	T200_RCT	PRCT_no2	Cell_line.Tx8_T200	Plate.99	KLHL29	0.85	0.0875373697962697	pearson	1	Ttest_pvalue	Coefficient_of_eigenassay	SVD_pCMs_only2CTb	NoPrepr	SVD	6178	PRCT_no2-Tx8_T200	O	Kept components	PRCT
Drug	T200_RCT	PRCT_no2	Cell_line.Tx8_T200	Plate.99	KLHL3	0.85	-0.119152692064019	pearson	1	Ttest_pvalue	Coefficient_of_eigenassay	SVD_pCMs_only2CTb	NoPrepr	SVD	4307	PRCT_no2-Tx8_T200	O	Kept components	PRCT
Drug	T200_RCT	PRCT_no2	Cell_line.Tx8_T200	Plate.99	KLHL30	0.85	0.030556343949005	pearson	1	Ttest_pvalue	Coefficient_of_eigenassay	SVD_pCMs_only2CTb	NoPrepr	SVD	10958	PRCT_no2-Tx8_T200	O	Kept components	PRCT
Drug	T200_RCT	PRCT_no2	Cell_line.Tx8_T200	Plate.99	KLHL31	0.85	-0.0936855973588493	pearson	1	Ttest_pvalue	Coefficient_of_eigenassay	SVD_pCMs_only2CTb	NoPrepr	SVD	5775	PRCT_no2-Tx8_T200	O	Kept components	PRCT
Drug	T200_RCT	PRCT_no2	Cell_line.Tx8_T200	Plate.99	KLHL32	0.85	0.0181763812847339	pearson	1	Ttest_pvalue	Coefficient_of_eigenassay	SVD_pCMs_only2CTb	NoPrepr	SVD	12381	PRCT_no2-Tx8_T200	O	Kept components	PRCT
Drug	T200_RCT	PRCT_no2	Cell_line.Tx8_T200	Plate.99	KLHL35	0.85	0.0299672829210493	pearson	1	Ttest_pvalue	Coefficient_of_eigenassay	SVD_pCMs_only2CTb	NoPrepr	SVD	11024	PRCT_no2-Tx8_T200	O	Kept components	PRCT
Drug	T200_RCT	PRCT_no2	Cell_line.Tx8_T200	Plate.99	KLHL36	0.85	0.057227282110307	pearson	1	Ttest_pvalue	Coefficient_of_eigenassay	SVD_pCMs_only2CTb	NoPrepr	SVD	8527	PRCT_no2-Tx8_T200	O	Kept components	PRCT
Drug	T200_RCT	PRCT_no2	Cell_line.Tx8_T200	Plate.99	KLHL38	0.85	-0.106012100955127	pearson	1	Ttest_pvalue	Coefficient_of_eigenassay	SVD_pCMs_only2CTb	NoPrepr	SVD	4989	PRCT_no2-Tx8_T200	O	Kept components	PRCT
Drug	T200_RCT	PRCT_no2	Cell_line.Tx8_T200	Plate.99	KLHL4	0.85	-0.115805803036191	pearson	1	Ttest_pvalue	Coefficient_of_eigenassay	SVD_pCMs_only2CTb	NoPrepr	SVD	4464	PRCT_no2-Tx8_T200	O	Kept components	PRCT
Drug	T200_RCT	PRCT_no2	Cell_line.Tx8_T200	Plate.99	KLHL41	0.85	-0.167317267543352	pearson	1	Ttest_pvalue	Coefficient_of_eigenassay	SVD_pCMs_only2CTb	NoPrepr	SVD	2347	PRCT_no2-Tx8_T200	O	Kept components	PRCT
Drug	T200_RCT	PRCT_no2	Cell_line.Tx8_T200	Plate.99	KLHL42	0.85	0.0204028994663037	pearson	1	Ttest_pvalue	Coefficient_of_eigenassay	SVD_pCMs_only2CTb	NoPrepr	SVD	12103	PRCT_no2-Tx8_T200	O	Kept components	PRCT
Drug	T200_RCT	PRCT_no2	Cell_line.Tx8_T200	Plate.99	KLHL5	0.85	-0.0749994938772301	pearson	1	Ttest_pvalue	Coefficient_of_eigenassay	SVD_pCMs_only2CTb	NoPrepr	SVD	7074	PRCT_no2-Tx8_T200	O	Kept components	PRCT
Drug	T200_RCT	PRCT_no2	Cell_line.Tx8_T200	Plate.99	KLHL7	0.85	-0.0949965512000602	pearson	1	Ttest_pvalue	Coefficient_of_eigenassay	SVD_pCMs_only2CTb	NoPrepr	SVD	5689	PRCT_no2-Tx8_T200	O	Kept components	PRCT
Drug	T200_RCT	PRCT_no2	Cell_line.Tx8_T200	Plate.99	KLHL8	0.85	-0.0186712427505597	pearson	1	Ttest_pvalue	Coefficient_of_eigenassay	SVD_pCMs_only2CTb	NoPrepr	SVD	12325	PRCT_no2-Tx8_T200	O	Kept components	PRCT
Drug	T200_RCT	PRCT_no2	Cell_line.Tx8_T200	Plate.99	KLHL9	0.85	-0.0441764357443325	pearson	1	Ttest_pvalue	Coefficient_of_eigenassay	SVD_pCMs_only2CTb	NoPrepr	SVD	9637	PRCT_no2-Tx8_T200	O	Kept components	PRCT
Drug	T200_RCT	PRCT_no2	Cell_line.Tx8_T200	Plate.99	KLK10	0.85	0.0250392998354059	pearson	1	Ttest_pvalue	Coefficient_of_eigenassay	SVD_pCMs_only2CTb	NoPrepr	SVD	11587	PRCT_no2-Tx8_T200	O	Kept components	PRCT
Drug	T200_RCT	PRCT_no2	Cell_line.Tx8_T200	Plate.99	KLK14	0.85	-0.00464069637285833	pearson	1	Ttest_pvalue	Coefficient_of_eigenassay	SVD_pCMs_only2CTb	NoPrepr	SVD	14248	PRCT_no2-Tx8_T200	O	Kept components	PRCT
Drug	T200_RCT	PRCT_no2	Cell_line.Tx8_T200	Plate.99	KLK5	0.85	0.0709520553210696	pearson	1	Ttest_pvalue	Coefficient_of_eigenassay	SVD_pCMs_only2CTb	NoPrepr	SVD	7389	PRCT_no2-Tx8_T200	O	Kept components	PRCT
Drug	T200_RCT	PRCT_no2	Cell_line.Tx8_T200	Plate.99	KLK6	0.85	0.00649056540194146	pearson	1	Ttest_pvalue	Coefficient_of_eigenassay	SVD_pCMs_only2CTb	NoPrepr	SVD	13938	PRCT_no2-Tx8_T200	O	Kept components	PRCT
Drug	T200_RCT	PRCT_no2	Cell_line.Tx8_T200	Plate.99	KLK8	0.85	0.00100972251800645	pearson	1	Ttest_pvalue	Coefficient_of_eigenassay	SVD_pCMs_only2CTb	NoPrepr	SVD	15005	PRCT_no2-Tx8_T200	O	Kept components	PRCT
Drug	T200_RCT	PRCT_no2	Cell_line.Tx8_T200	Plate.99	KLKB1	0.85	-0.00190428136003198	pearson	1	Ttest_pvalue	Coefficient_of_eigenassay	SVD_pCMs_only2CTb	NoPrepr	SVD	14778	PRCT_no2-Tx8_T200	O	Kept components	PRCT
Drug	T200_RCT	PRCT_no2	Cell_line.Tx8_T200	Plate.99	KLLN	0.85	-0.00343873074765387	pearson	1	Ttest_pvalue	Coefficient_of_eigenassay	SVD_pCMs_only2CTb	NoPrepr	SVD	14482	PRCT_no2-Tx8_T200	O	Kept components	PRCT
Drug	T200_RCT	PRCT_no2	Cell_line.Tx8_T200	Plate.99	KLRD1	0.85	0.0316360700249357	pearson	1	Ttest_pvalue	Coefficient_of_eigenassay	SVD_pCMs_only2CTb	NoPrepr	SVD	10839	PRCT_no2-Tx8_T200	O	Kept components	PRCT
Drug	T200_RCT	PRCT_no2	Cell_line.Tx8_T200	Plate.99	KLRF2	0.85	-0.0437881107514795	pearson	1	Ttest_pvalue	Coefficient_of_eigenassay	SVD_pCMs_only2CTb	NoPrepr	SVD	9676	PRCT_no2-Tx8_T200	O	Kept components	PRCT
Drug	T200_RCT	PRCT_no2	Cell_line.Tx8_T200	Plate.99	KLRG1	0.85	-0.00536196864385685	pearson	1	Ttest_pvalue	Coefficient_of_eigenassay	SVD_pCMs_only2CTb	NoPrepr	SVD	14123	PRCT_no2-Tx8_T200	O	Kept components	PRCT
Drug	T200_RCT	PRCT_no2	Cell_line.Tx8_T200	Plate.99	KMT2A	0.85	0.152798649859603	pearson	1	Ttest_pvalue	Coefficient_of_eigenassay	SVD_pCMs_only2CTb	NoPrepr	SVD	2833	PRCT_no2-Tx8_T200	O	Kept components	PRCT
Drug	T200_RCT	PRCT_no2	Cell_line.Tx8_T200	Plate.99	KMT2B	0.85	0.0932238106721539	pearson	1	Ttest_pvalue	Coefficient_of_eigenassay	SVD_pCMs_only2CTb	NoPrepr	SVD	5803	PRCT_no2-Tx8_T200	O	Kept components	PRCT
Drug	T200_RCT	PRCT_no2	Cell_line.Tx8_T200	Plate.99	KMT2C	0.85	0.283473310675354	pearson	1	Ttest_pvalue	Coefficient_of_eigenassay	SVD_pCMs_only2CTb	NoPrepr	SVD	531	PRCT_no2-Tx8_T200	O	Kept components	PRCT
Drug	T200_RCT	PRCT_no2	Cell_line.Tx8_T200	Plate.99	KMT2D	0.85	0.300994220608552	pearson	1	Ttest_pvalue	Coefficient_of_eigenassay	SVD_pCMs_only2CTb	NoPrepr	SVD	408	PRCT_no2-Tx8_T200	O	Kept components	PRCT
Drug	T200_RCT	PRCT_no2	Cell_line.Tx8_T200	Plate.99	KMT2E	0.85	0.0952637932216277	pearson	1	Ttest_pvalue	Coefficient_of_eigenassay	SVD_pCMs_only2CTb	NoPrepr	SVD	5674	PRCT_no2-Tx8_T200	O	Kept components	PRCT
Drug	T200_RCT	PRCT_no2	Cell_line.Tx8_T200	Plate.99	KMT5A	0.85	-0.221154625082399	pearson	1	Ttest_pvalue	Coefficient_of_eigenassay	SVD_pCMs_only2CTb	NoPrepr	SVD	1139	PRCT_no2-Tx8_T200	O	Kept components	PRCT
Drug	T200_RCT	PRCT_no2	Cell_line.Tx8_T200	Plate.99	KMT5B	0.85	-0.0139372813937357	pearson	1	Ttest_pvalue	Coefficient_of_eigenassay	SVD_pCMs_only2CTb	NoPrepr	SVD	12951	PRCT_no2-Tx8_T200	O	Kept components	PRCT
Drug	T200_RCT	PRCT_no2	Cell_line.Tx8_T200	Plate.99	KMT5C	0.85	0.127920470151532	pearson	1	Ttest_pvalue	Coefficient_of_eigenassay	SVD_pCMs_only2CTb	NoPrepr	SVD	3865	PRCT_no2-Tx8_T200	O	Kept components	PRCT
Drug	T200_RCT	PRCT_no2	Cell_line.Tx8_T200	Plate.99	KNDC1	0.85	0.125290421728709	pearson	1	Ttest_pvalue	Coefficient_of_eigenassay	SVD_pCMs_only2CTb	NoPrepr	SVD	4005	PRCT_no2-Tx8_T200	O	Kept components	PRCT
Drug	T200_RCT	PRCT_no2	Cell_line.Tx8_T200	Plate.99	KNL1	0.85	-0.0825817506112811	pearson	1	Ttest_pvalue	Coefficient_of_eigenassay	SVD_pCMs_only2CTb	NoPrepr	SVD	6531	PRCT_no2-Tx8_T200	O	Kept components	PRCT
Drug	T200_RCT	PRCT_no2	Cell_line.Tx8_T200	Plate.99	KNOP1	0.85	-0.0421528127150472	pearson	1	Ttest_pvalue	Coefficient_of_eigenassay	SVD_pCMs_only2CTb	NoPrepr	SVD	9823	PRCT_no2-Tx8_T200	O	Kept components	PRCT
Drug	T200_RCT	PRCT_no2	Cell_line.Tx8_T200	Plate.99	KNSTRN	0.85	-0.0802873924893977	pearson	1	Ttest_pvalue	Coefficient_of_eigenassay	SVD_pCMs_only2CTb	NoPrepr	SVD	6702	PRCT_no2-Tx8_T200	O	Kept components	PRCT
Drug	T200_RCT	PRCT_no2	Cell_line.Tx8_T200	Plate.99	KNTC1	0.85	0.0164275111862548	pearson	1	Ttest_pvalue	Coefficient_of_eigenassay	SVD_pCMs_only2CTb	NoPrepr	SVD	12600	PRCT_no2-Tx8_T200	O	Kept components	PRCT
Drug	T200_RCT	PRCT_no2	Cell_line.Tx8_T200	Plate.99	KPNA1	0.85	-0.0648602713659083	pearson	1	Ttest_pvalue	Coefficient_of_eigenassay	SVD_pCMs_only2CTb	NoPrepr	SVD	7891	PRCT_no2-Tx8_T200	O	Kept components	PRCT
Drug	T200_RCT	PRCT_no2	Cell_line.Tx8_T200	Plate.99	KPNA2	0.85	-0.103420540456133	pearson	1	Ttest_pvalue	Coefficient_of_eigenassay	SVD_pCMs_only2CTb	NoPrepr	SVD	5154	PRCT_no2-Tx8_T200	O	Kept components	PRCT
Drug	T200_RCT	PRCT_no2	Cell_line.Tx8_T200	Plate.99	KPNA3	0.85	-0.197842055237314	pearson	1	Ttest_pvalue	Coefficient_of_eigenassay	SVD_pCMs_only2CTb	NoPrepr	SVD	1585	PRCT_no2-Tx8_T200	O	Kept components	PRCT
Drug	T200_RCT	PRCT_no2	Cell_line.Tx8_T200	Plate.99	KPNA4	0.85	-0.101282852602861	pearson	1	Ttest_pvalue	Coefficient_of_eigenassay	SVD_pCMs_only2CTb	NoPrepr	SVD	5285	PRCT_no2-Tx8_T200	O	Kept components	PRCT
Drug	T200_RCT	PRCT_no2	Cell_line.Tx8_T200	Plate.99	KPNA5	0.85	-0.361387109118797	pearson	1	Ttest_pvalue	Coefficient_of_eigenassay	SVD_pCMs_only2CTb	NoPrepr	SVD	199	PRCT_no2-Tx8_T200	O	Kept components	PRCT
Drug	T200_RCT	PRCT_no2	Cell_line.Tx8_T200	Plate.99	KPNA6	0.85	-0.00517136175316481	pearson	1	Ttest_pvalue	Coefficient_of_eigenassay	SVD_pCMs_only2CTb	NoPrepr	SVD	14156	PRCT_no2-Tx8_T200	O	Kept components	PRCT
Drug	T200_RCT	PRCT_no2	Cell_line.Tx8_T200	Plate.99	KPNB1	0.85	-0.0998646997008525	pearson	1	Ttest_pvalue	Coefficient_of_eigenassay	SVD_pCMs_only2CTb	NoPrepr	SVD	5373	PRCT_no2-Tx8_T200	O	Kept components	PRCT
Drug	T200_RCT	PRCT_no2	Cell_line.Tx8_T200	Plate.99	KPTN	0.85	0.101998750366641	pearson	1	Ttest_pvalue	Coefficient_of_eigenassay	SVD_pCMs_only2CTb	NoPrepr	SVD	5241	PRCT_no2-Tx8_T200	O	Kept components	PRCT
Drug	T200_RCT	PRCT_no2	Cell_line.Tx8_T200	Plate.99	KRAS	0.85	-0.186102230389127	pearson	1	Ttest_pvalue	Coefficient_of_eigenassay	SVD_pCMs_only2CTb	NoPrepr	SVD	1852	PRCT_no2-Tx8_T200	O	Kept components	PRCT
Drug	T200_RCT	PRCT_no2	Cell_line.Tx8_T200	Plate.99	KRBA1	0.85	0.0845815445061106	pearson	1	Ttest_pvalue	Coefficient_of_eigenassay	SVD_pCMs_only2CTb	NoPrepr	SVD	6391	PRCT_no2-Tx8_T200	O	Kept components	PRCT
Drug	T200_RCT	PRCT_no2	Cell_line.Tx8_T200	Plate.99	KRBA2	0.85	0.198179416073009	pearson	1	Ttest_pvalue	Coefficient_of_eigenassay	SVD_pCMs_only2CTb	NoPrepr	SVD	1579	PRCT_no2-Tx8_T200	O	Kept components	PRCT
Drug	T200_RCT	PRCT_no2	Cell_line.Tx8_T200	Plate.99	KRBOX4	0.85	0.0135168963269746	pearson	1	Ttest_pvalue	Coefficient_of_eigenassay	SVD_pCMs_only2CTb	NoPrepr	SVD	13004	PRCT_no2-Tx8_T200	O	Kept components	PRCT
Drug	T200_RCT	PRCT_no2	Cell_line.Tx8_T200	Plate.99	KRCC1	0.85	-0.223425413651818	pearson	1	Ttest_pvalue	Coefficient_of_eigenassay	SVD_pCMs_only2CTb	NoPrepr	SVD	1108	PRCT_no2-Tx8_T200	O	Kept components	PRCT
Drug	T200_RCT	PRCT_no2	Cell_line.Tx8_T200	Plate.99	KREMEN1	0.85	0.106639855421826	pearson	1	Ttest_pvalue	Coefficient_of_eigenassay	SVD_pCMs_only2CTb	NoPrepr	SVD	4948	PRCT_no2-Tx8_T200	O	Kept components	PRCT
Drug	T200_RCT	PRCT_no2	Cell_line.Tx8_T200	Plate.99	KREMEN2	0.85	0.0594668972287605	pearson	1	Ttest_pvalue	Coefficient_of_eigenassay	SVD_pCMs_only2CTb	NoPrepr	SVD	8340	PRCT_no2-Tx8_T200	O	Kept components	PRCT
Drug	T200_RCT	PRCT_no2	Cell_line.Tx8_T200	Plate.99	KRI1	0.85	-0.0515721910736436	pearson	1	Ttest_pvalue	Coefficient_of_eigenassay	SVD_pCMs_only2CTb	NoPrepr	SVD	8978	PRCT_no2-Tx8_T200	O	Kept components	PRCT
Drug	T200_RCT	PRCT_no2	Cell_line.Tx8_T200	Plate.99	KRIT1	0.85	-0.101422297274555	pearson	1	Ttest_pvalue	Coefficient_of_eigenassay	SVD_pCMs_only2CTb	NoPrepr	SVD	5274	PRCT_no2-Tx8_T200	O	Kept components	PRCT
Drug	T200_RCT	PRCT_no2	Cell_line.Tx8_T200	Plate.99	KRR1	0.85	-0.132182855286378	pearson	1	Ttest_pvalue	Coefficient_of_eigenassay	SVD_pCMs_only2CTb	NoPrepr	SVD	3673	PRCT_no2-Tx8_T200	O	Kept components	PRCT
Drug	T200_RCT	PRCT_no2	Cell_line.Tx8_T200	Plate.99	KRT10	0.85	-0.0245409424031482	pearson	1	Ttest_pvalue	Coefficient_of_eigenassay	SVD_pCMs_only2CTb	NoPrepr	SVD	11637	PRCT_no2-Tx8_T200	O	Kept components	PRCT
Drug	T200_RCT	PRCT_no2	Cell_line.Tx8_T200	Plate.99	KRT13	0.85	0.00116256503594481	pearson	1	Ttest_pvalue	Coefficient_of_eigenassay	SVD_pCMs_only2CTb	NoPrepr	SVD	14973	PRCT_no2-Tx8_T200	O	Kept components	PRCT
Drug	T200_RCT	PRCT_no2	Cell_line.Tx8_T200	Plate.99	KRT17	0.85	0.0170448978967059	pearson	1	Ttest_pvalue	Coefficient_of_eigenassay	SVD_pCMs_only2CTb	NoPrepr	SVD	12525	PRCT_no2-Tx8_T200	O	Kept components	PRCT
Drug	T200_RCT	PRCT_no2	Cell_line.Tx8_T200	Plate.99	KRT18	0.85	0.145471887047627	pearson	1	Ttest_pvalue	Coefficient_of_eigenassay	SVD_pCMs_only2CTb	NoPrepr	SVD	3083	PRCT_no2-Tx8_T200	O	Kept components	PRCT
Drug	T200_RCT	PRCT_no2	Cell_line.Tx8_T200	Plate.99	KRT19	0.85	0.201977121874937	pearson	1	Ttest_pvalue	Coefficient_of_eigenassay	SVD_pCMs_only2CTb	NoPrepr	SVD	1495	PRCT_no2-Tx8_T200	O	Kept components	PRCT
Drug	T200_RCT	PRCT_no2	Cell_line.Tx8_T200	Plate.99	KRT222	0.85	-0.00780241858351105	pearson	1	Ttest_pvalue	Coefficient_of_eigenassay	SVD_pCMs_only2CTb	NoPrepr	SVD	13751	PRCT_no2-Tx8_T200	O	Kept components	PRCT
Drug	T200_RCT	PRCT_no2	Cell_line.Tx8_T200	Plate.99	KRT4	0.85	0.0330262726334905	pearson	1	Ttest_pvalue	Coefficient_of_eigenassay	SVD_pCMs_only2CTb	NoPrepr	SVD	10693	PRCT_no2-Tx8_T200	O	Kept components	PRCT
Drug	T200_RCT	PRCT_no2	Cell_line.Tx8_T200	Plate.99	KRT7	0.85	0.10488219399887	pearson	1	Ttest_pvalue	Coefficient_of_eigenassay	SVD_pCMs_only2CTb	NoPrepr	SVD	5064	PRCT_no2-Tx8_T200	O	Kept components	PRCT
Drug	T200_RCT	PRCT_no2	Cell_line.Tx8_T200	Plate.99	KRT8	0.85	0.109566732309093	pearson	1	Ttest_pvalue	Coefficient_of_eigenassay	SVD_pCMs_only2CTb	NoPrepr	SVD	4801	PRCT_no2-Tx8_T200	O	Kept components	PRCT
Drug	T200_RCT	PRCT_no2	Cell_line.Tx8_T200	Plate.99	KRT80	0.85	-5.98921682163547e-05	pearson	1	Ttest_pvalue	Coefficient_of_eigenassay	SVD_pCMs_only2CTb	NoPrepr	SVD	15302	PRCT_no2-Tx8_T200	O	Kept components	PRCT
Drug	T200_RCT	PRCT_no2	Cell_line.Tx8_T200	Plate.99	KRT81	0.85	-0.00270233846126631	pearson	1	Ttest_pvalue	Coefficient_of_eigenassay	SVD_pCMs_only2CTb	NoPrepr	SVD	14623	PRCT_no2-Tx8_T200	O	Kept components	PRCT
Drug	T200_RCT	PRCT_no2	Cell_line.Tx8_T200	Plate.99	KRTCAP2	0.85	0.107602068021675	pearson	1	Ttest_pvalue	Coefficient_of_eigenassay	SVD_pCMs_only2CTb	NoPrepr	SVD	4899	PRCT_no2-Tx8_T200	O	Kept components	PRCT
Drug	T200_RCT	PRCT_no2	Cell_line.Tx8_T200	Plate.99	KRTCAP3	0.85	0.0714122496741697	pearson	1	Ttest_pvalue	Coefficient_of_eigenassay	SVD_pCMs_only2CTb	NoPrepr	SVD	7358	PRCT_no2-Tx8_T200	O	Kept components	PRCT
Drug	T200_RCT	PRCT_no2	Cell_line.Tx8_T200	Plate.99	KRTDAP	0.85	-0.00838139391719369	pearson	1	Ttest_pvalue	Coefficient_of_eigenassay	SVD_pCMs_only2CTb	NoPrepr	SVD	13659	PRCT_no2-Tx8_T200	O	Kept components	PRCT
Drug	T200_RCT	PRCT_no2	Cell_line.Tx8_T200	Plate.99	KSR1	0.85	0.066946349387531	pearson	1	Ttest_pvalue	Coefficient_of_eigenassay	SVD_pCMs_only2CTb	NoPrepr	SVD	7713	PRCT_no2-Tx8_T200	O	Kept components	PRCT
Drug	T200_RCT	PRCT_no2	Cell_line.Tx8_T200	Plate.99	KSR2	0.85	0.0264192034622158	pearson	1	Ttest_pvalue	Coefficient_of_eigenassay	SVD_pCMs_only2CTb	NoPrepr	SVD	11425	PRCT_no2-Tx8_T200	O	Kept components	PRCT
Drug	T200_RCT	PRCT_no2	Cell_line.Tx8_T200	Plate.99	KTN1	0.85	-0.207865767171332	pearson	1	Ttest_pvalue	Coefficient_of_eigenassay	SVD_pCMs_only2CTb	NoPrepr	SVD	1384	PRCT_no2-Tx8_T200	O	Kept components	PRCT
Drug	T200_RCT	PRCT_no2	Cell_line.Tx8_T200	Plate.99	KXD1	0.85	-0.00813048966255802	pearson	1	Ttest_pvalue	Coefficient_of_eigenassay	SVD_pCMs_only2CTb	NoPrepr	SVD	13700	PRCT_no2-Tx8_T200	O	Kept components	PRCT
Drug	T200_RCT	PRCT_no2	Cell_line.Tx8_T200	Plate.99	KY	0.85	0.011532200300365	pearson	1	Ttest_pvalue	Coefficient_of_eigenassay	SVD_pCMs_only2CTb	NoPrepr	SVD	13237	PRCT_no2-Tx8_T200	O	Kept components	PRCT
Drug	T200_RCT	PRCT_no2	Cell_line.Tx8_T200	Plate.99	KYAT1	0.85	0.0916254118693432	pearson	1	Ttest_pvalue	Coefficient_of_eigenassay	SVD_pCMs_only2CTb	NoPrepr	SVD	5895	PRCT_no2-Tx8_T200	O	Kept components	PRCT
Drug	T200_RCT	PRCT_no2	Cell_line.Tx8_T200	Plate.99	KYAT3	0.85	-0.150667943878369	pearson	1	Ttest_pvalue	Coefficient_of_eigenassay	SVD_pCMs_only2CTb	NoPrepr	SVD	2904	PRCT_no2-Tx8_T200	O	Kept components	PRCT
Drug	T200_RCT	PRCT_no2	Cell_line.Tx8_T200	Plate.99	L1CAM	0.85	0.182072596200323	pearson	1	Ttest_pvalue	Coefficient_of_eigenassay	SVD_pCMs_only2CTb	NoPrepr	SVD	1961	PRCT_no2-Tx8_T200	O	Kept components	PRCT
Drug	T200_RCT	PRCT_no2	Cell_line.Tx8_T200	Plate.99	L2HGDH	0.85	0.0780878316139496	pearson	1	Ttest_pvalue	Coefficient_of_eigenassay	SVD_pCMs_only2CTb	NoPrepr	SVD	6860	PRCT_no2-Tx8_T200	O	Kept components	PRCT
Drug	T200_RCT	PRCT_no2	Cell_line.Tx8_T200	Plate.99	L3HYPDH	0.85	-0.067912963604725	pearson	1	Ttest_pvalue	Coefficient_of_eigenassay	SVD_pCMs_only2CTb	NoPrepr	SVD	7635	PRCT_no2-Tx8_T200	O	Kept components	PRCT
Drug	T200_RCT	PRCT_no2	Cell_line.Tx8_T200	Plate.99	L3MBTL1	0.85	0.0723400939967967	pearson	1	Ttest_pvalue	Coefficient_of_eigenassay	SVD_pCMs_only2CTb	NoPrepr	SVD	7293	PRCT_no2-Tx8_T200	O	Kept components	PRCT
Drug	T200_RCT	PRCT_no2	Cell_line.Tx8_T200	Plate.99	L3MBTL2	0.85	0.09503548198687	pearson	1	Ttest_pvalue	Coefficient_of_eigenassay	SVD_pCMs_only2CTb	NoPrepr	SVD	5688	PRCT_no2-Tx8_T200	O	Kept components	PRCT
Drug	T200_RCT	PRCT_no2	Cell_line.Tx8_T200	Plate.99	L3MBTL3	0.85	-0.0145712572950298	pearson	1	Ttest_pvalue	Coefficient_of_eigenassay	SVD_pCMs_only2CTb	NoPrepr	SVD	12852	PRCT_no2-Tx8_T200	O	Kept components	PRCT
Drug	T200_RCT	PRCT_no2	Cell_line.Tx8_T200	Plate.99	L3MBTL4	0.85	0.103086436912995	pearson	1	Ttest_pvalue	Coefficient_of_eigenassay	SVD_pCMs_only2CTb	NoPrepr	SVD	5181	PRCT_no2-Tx8_T200	O	Kept components	PRCT
Drug	T200_RCT	PRCT_no2	Cell_line.Tx8_T200	Plate.99	LACC1	0.85	-0.326274320524981	pearson	1	Ttest_pvalue	Coefficient_of_eigenassay	SVD_pCMs_only2CTb	NoPrepr	SVD	298	PRCT_no2-Tx8_T200	O	Kept components	PRCT
Drug	T200_RCT	PRCT_no2	Cell_line.Tx8_T200	Plate.99	LACTB	0.85	-0.237202425192381	pearson	1	Ttest_pvalue	Coefficient_of_eigenassay	SVD_pCMs_only2CTb	NoPrepr	SVD	914	PRCT_no2-Tx8_T200	O	Kept components	PRCT
Drug	T200_RCT	PRCT_no2	Cell_line.Tx8_T200	Plate.99	LACTB2	0.85	-0.165043550233321	pearson	1	Ttest_pvalue	Coefficient_of_eigenassay	SVD_pCMs_only2CTb	NoPrepr	SVD	2433	PRCT_no2-Tx8_T200	O	Kept components	PRCT
Drug	T200_RCT	PRCT_no2	Cell_line.Tx8_T200	Plate.99	LAD1	0.85	-0.0658257100643086	pearson	1	Ttest_pvalue	Coefficient_of_eigenassay	SVD_pCMs_only2CTb	NoPrepr	SVD	7818	PRCT_no2-Tx8_T200	O	Kept components	PRCT
Drug	T200_RCT	PRCT_no2	Cell_line.Tx8_T200	Plate.99	LAG3	0.85	0.0308915335544087	pearson	1	Ttest_pvalue	Coefficient_of_eigenassay	SVD_pCMs_only2CTb	NoPrepr	SVD	10925	PRCT_no2-Tx8_T200	O	Kept components	PRCT
Drug	T200_RCT	PRCT_no2	Cell_line.Tx8_T200	Plate.99	LAGE3	0.85	0.339417700653371	pearson	1	Ttest_pvalue	Coefficient_of_eigenassay	SVD_pCMs_only2CTb	NoPrepr	SVD	253	PRCT_no2-Tx8_T200	O	Kept components	PRCT
Drug	T200_RCT	PRCT_no2	Cell_line.Tx8_T200	Plate.99	LAMA1	0.85	-0.143989537779418	pearson	1	Ttest_pvalue	Coefficient_of_eigenassay	SVD_pCMs_only2CTb	NoPrepr	SVD	3158	PRCT_no2-Tx8_T200	O	Kept components	PRCT
Drug	T200_RCT	PRCT_no2	Cell_line.Tx8_T200	Plate.99	LAMA2	0.85	0.0233578971088425	pearson	1	Ttest_pvalue	Coefficient_of_eigenassay	SVD_pCMs_only2CTb	NoPrepr	SVD	11768	PRCT_no2-Tx8_T200	O	Kept components	PRCT
Drug	T200_RCT	PRCT_no2	Cell_line.Tx8_T200	Plate.99	LAMA3	0.85	0.0814731668383693	pearson	1	Ttest_pvalue	Coefficient_of_eigenassay	SVD_pCMs_only2CTb	NoPrepr	SVD	6618	PRCT_no2-Tx8_T200	O	Kept components	PRCT
Drug	T200_RCT	PRCT_no2	Cell_line.Tx8_T200	Plate.99	LAMA4	0.85	-0.0334037066800852	pearson	1	Ttest_pvalue	Coefficient_of_eigenassay	SVD_pCMs_only2CTb	NoPrepr	SVD	10658	PRCT_no2-Tx8_T200	O	Kept components	PRCT
Drug	T200_RCT	PRCT_no2	Cell_line.Tx8_T200	Plate.99	LAMA5	0.85	0.141181824300459	pearson	1	Ttest_pvalue	Coefficient_of_eigenassay	SVD_pCMs_only2CTb	NoPrepr	SVD	3273	PRCT_no2-Tx8_T200	O	Kept components	PRCT
Drug	T200_RCT	PRCT_no2	Cell_line.Tx8_T200	Plate.99	LAMB1	0.85	-0.156440337291782	pearson	1	Ttest_pvalue	Coefficient_of_eigenassay	SVD_pCMs_only2CTb	NoPrepr	SVD	2698	PRCT_no2-Tx8_T200	O	Kept components	PRCT
Drug	T200_RCT	PRCT_no2	Cell_line.Tx8_T200	Plate.99	LAMB2	0.85	0.0264108576894853	pearson	1	Ttest_pvalue	Coefficient_of_eigenassay	SVD_pCMs_only2CTb	NoPrepr	SVD	11426	PRCT_no2-Tx8_T200	O	Kept components	PRCT
Drug	T200_RCT	PRCT_no2	Cell_line.Tx8_T200	Plate.99	LAMB3	0.85	0.184441437368542	pearson	1	Ttest_pvalue	Coefficient_of_eigenassay	SVD_pCMs_only2CTb	NoPrepr	SVD	1897	PRCT_no2-Tx8_T200	O	Kept components	PRCT
Drug	T200_RCT	PRCT_no2	Cell_line.Tx8_T200	Plate.99	LAMB4	0.85	0.0326053330472388	pearson	1	Ttest_pvalue	Coefficient_of_eigenassay	SVD_pCMs_only2CTb	NoPrepr	SVD	10741	PRCT_no2-Tx8_T200	O	Kept components	PRCT
Drug	T200_RCT	PRCT_no2	Cell_line.Tx8_T200	Plate.99	LAMC1	0.85	-0.080636751848555	pearson	1	Ttest_pvalue	Coefficient_of_eigenassay	SVD_pCMs_only2CTb	NoPrepr	SVD	6677	PRCT_no2-Tx8_T200	O	Kept components	PRCT
Drug	T200_RCT	PRCT_no2	Cell_line.Tx8_T200	Plate.99	LAMC2	0.85	-0.020170263705894	pearson	1	Ttest_pvalue	Coefficient_of_eigenassay	SVD_pCMs_only2CTb	NoPrepr	SVD	12129	PRCT_no2-Tx8_T200	O	Kept components	PRCT
Drug	T200_RCT	PRCT_no2	Cell_line.Tx8_T200	Plate.99	LAMC3	0.85	0.112814499802775	pearson	1	Ttest_pvalue	Coefficient_of_eigenassay	SVD_pCMs_only2CTb	NoPrepr	SVD	4643	PRCT_no2-Tx8_T200	O	Kept components	PRCT
Drug	T200_RCT	PRCT_no2	Cell_line.Tx8_T200	Plate.99	LAMP1	0.85	0.00713241106361215	pearson	1	Ttest_pvalue	Coefficient_of_eigenassay	SVD_pCMs_only2CTb	NoPrepr	SVD	13840	PRCT_no2-Tx8_T200	O	Kept components	PRCT
Drug	T200_RCT	PRCT_no2	Cell_line.Tx8_T200	Plate.99	LAMP2	0.85	-0.22128277198414	pearson	1	Ttest_pvalue	Coefficient_of_eigenassay	SVD_pCMs_only2CTb	NoPrepr	SVD	1138	PRCT_no2-Tx8_T200	O	Kept components	PRCT
Drug	T200_RCT	PRCT_no2	Cell_line.Tx8_T200	Plate.99	LAMP3	0.85	-0.0597967719760098	pearson	1	Ttest_pvalue	Coefficient_of_eigenassay	SVD_pCMs_only2CTb	NoPrepr	SVD	8310	PRCT_no2-Tx8_T200	O	Kept components	PRCT
Drug	T200_RCT	PRCT_no2	Cell_line.Tx8_T200	Plate.99	LAMP5	0.85	0.0238564666121951	pearson	1	Ttest_pvalue	Coefficient_of_eigenassay	SVD_pCMs_only2CTb	NoPrepr	SVD	11717	PRCT_no2-Tx8_T200	O	Kept components	PRCT
Drug	T200_RCT	PRCT_no2	Cell_line.Tx8_T200	Plate.99	LAMTOR1	0.85	0.0246467305422593	pearson	1	Ttest_pvalue	Coefficient_of_eigenassay	SVD_pCMs_only2CTb	NoPrepr	SVD	11620	PRCT_no2-Tx8_T200	O	Kept components	PRCT
Drug	T200_RCT	PRCT_no2	Cell_line.Tx8_T200	Plate.99	LAMTOR2	0.85	0.193149196149496	pearson	1	Ttest_pvalue	Coefficient_of_eigenassay	SVD_pCMs_only2CTb	NoPrepr	SVD	1679	PRCT_no2-Tx8_T200	O	Kept components	PRCT
Drug	T200_RCT	PRCT_no2	Cell_line.Tx8_T200	Plate.99	LAMTOR3	0.85	-0.247947867865458	pearson	1	Ttest_pvalue	Coefficient_of_eigenassay	SVD_pCMs_only2CTb	NoPrepr	SVD	808	PRCT_no2-Tx8_T200	O	Kept components	PRCT
Drug	T200_RCT	PRCT_no2	Cell_line.Tx8_T200	Plate.99	LAMTOR4	0.85	0.25022018846266	pearson	1	Ttest_pvalue	Coefficient_of_eigenassay	SVD_pCMs_only2CTb	NoPrepr	SVD	791	PRCT_no2-Tx8_T200	O	Kept components	PRCT
Drug	T200_RCT	PRCT_no2	Cell_line.Tx8_T200	Plate.99	LAMTOR5	0.85	-0.111509189292236	pearson	1	Ttest_pvalue	Coefficient_of_eigenassay	SVD_pCMs_only2CTb	NoPrepr	SVD	4713	PRCT_no2-Tx8_T200	O	Kept components	PRCT
Drug	T200_RCT	PRCT_no2	Cell_line.Tx8_T200	Plate.99	LANCL1	0.85	-0.211897863199906	pearson	1	Ttest_pvalue	Coefficient_of_eigenassay	SVD_pCMs_only2CTb	NoPrepr	SVD	1299	PRCT_no2-Tx8_T200	O	Kept components	PRCT
Drug	T200_RCT	PRCT_no2	Cell_line.Tx8_T200	Plate.99	LANCL2	0.85	0.0604885477107739	pearson	1	Ttest_pvalue	Coefficient_of_eigenassay	SVD_pCMs_only2CTb	NoPrepr	SVD	8263	PRCT_no2-Tx8_T200	O	Kept components	PRCT
Drug	T200_RCT	PRCT_no2	Cell_line.Tx8_T200	Plate.99	LANCL3	0.85	0.014937904589293	pearson	1	Ttest_pvalue	Coefficient_of_eigenassay	SVD_pCMs_only2CTb	NoPrepr	SVD	12801	PRCT_no2-Tx8_T200	O	Kept components	PRCT
Drug	T200_RCT	PRCT_no2	Cell_line.Tx8_T200	Plate.99	LAP3	0.85	-0.100812018715829	pearson	1	Ttest_pvalue	Coefficient_of_eigenassay	SVD_pCMs_only2CTb	NoPrepr	SVD	5314	PRCT_no2-Tx8_T200	O	Kept components	PRCT
Drug	T200_RCT	PRCT_no2	Cell_line.Tx8_T200	Plate.99	LAPTM4A	0.85	-0.11951296876464	pearson	1	Ttest_pvalue	Coefficient_of_eigenassay	SVD_pCMs_only2CTb	NoPrepr	SVD	4284	PRCT_no2-Tx8_T200	O	Kept components	PRCT
Drug	T200_RCT	PRCT_no2	Cell_line.Tx8_T200	Plate.99	LAPTM4B	0.85	-0.132924624493637	pearson	1	Ttest_pvalue	Coefficient_of_eigenassay	SVD_pCMs_only2CTb	NoPrepr	SVD	3636	PRCT_no2-Tx8_T200	O	Kept components	PRCT
Drug	T200_RCT	PRCT_no2	Cell_line.Tx8_T200	Plate.99	LAPTM5	0.85	0.00416550217363681	pearson	1	Ttest_pvalue	Coefficient_of_eigenassay	SVD_pCMs_only2CTb	NoPrepr	SVD	14346	PRCT_no2-Tx8_T200	O	Kept components	PRCT
Drug	T200_RCT	PRCT_no2	Cell_line.Tx8_T200	Plate.99	LARGE1	0.85	-0.0207399060419117	pearson	1	Ttest_pvalue	Coefficient_of_eigenassay	SVD_pCMs_only2CTb	NoPrepr	SVD	12051	PRCT_no2-Tx8_T200	O	Kept components	PRCT
Drug	T200_RCT	PRCT_no2	Cell_line.Tx8_T200	Plate.99	LARGE2	0.85	0.0263648554022855	pearson	1	Ttest_pvalue	Coefficient_of_eigenassay	SVD_pCMs_only2CTb	NoPrepr	SVD	11428	PRCT_no2-Tx8_T200	O	Kept components	PRCT
Drug	T200_RCT	PRCT_no2	Cell_line.Tx8_T200	Plate.99	LARP1	0.85	0.00389705009487443	pearson	1	Ttest_pvalue	Coefficient_of_eigenassay	SVD_pCMs_only2CTb	NoPrepr	SVD	14394	PRCT_no2-Tx8_T200	O	Kept components	PRCT
Drug	T200_RCT	PRCT_no2	Cell_line.Tx8_T200	Plate.99	LARP1B	0.85	-0.178497750951042	pearson	1	Ttest_pvalue	Coefficient_of_eigenassay	SVD_pCMs_only2CTb	NoPrepr	SVD	2052	PRCT_no2-Tx8_T200	O	Kept components	PRCT
Drug	T200_RCT	PRCT_no2	Cell_line.Tx8_T200	Plate.99	LARP4	0.85	-0.145851189222465	pearson	1	Ttest_pvalue	Coefficient_of_eigenassay	SVD_pCMs_only2CTb	NoPrepr	SVD	3074	PRCT_no2-Tx8_T200	O	Kept components	PRCT
Drug	T200_RCT	PRCT_no2	Cell_line.Tx8_T200	Plate.99	LARP4B	0.85	0.00238038399843157	pearson	1	Ttest_pvalue	Coefficient_of_eigenassay	SVD_pCMs_only2CTb	NoPrepr	SVD	14678	PRCT_no2-Tx8_T200	O	Kept components	PRCT
Drug	T200_RCT	PRCT_no2	Cell_line.Tx8_T200	Plate.99	LARP6	0.85	-0.111924786272319	pearson	1	Ttest_pvalue	Coefficient_of_eigenassay	SVD_pCMs_only2CTb	NoPrepr	SVD	4694	PRCT_no2-Tx8_T200	O	Kept components	PRCT
Drug	T200_RCT	PRCT_no2	Cell_line.Tx8_T200	Plate.99	LARP7	0.85	-0.231640408314381	pearson	1	Ttest_pvalue	Coefficient_of_eigenassay	SVD_pCMs_only2CTb	NoPrepr	SVD	988	PRCT_no2-Tx8_T200	O	Kept components	PRCT
Drug	T200_RCT	PRCT_no2	Cell_line.Tx8_T200	Plate.99	LARS	0.85	-0.169010168289669	pearson	1	Ttest_pvalue	Coefficient_of_eigenassay	SVD_pCMs_only2CTb	NoPrepr	SVD	2299	PRCT_no2-Tx8_T200	O	Kept components	PRCT
Drug	T200_RCT	PRCT_no2	Cell_line.Tx8_T200	Plate.99	LARS2	0.85	-0.0148308769214119	pearson	1	Ttest_pvalue	Coefficient_of_eigenassay	SVD_pCMs_only2CTb	NoPrepr	SVD	12817	PRCT_no2-Tx8_T200	O	Kept components	PRCT
Drug	T200_RCT	PRCT_no2	Cell_line.Tx8_T200	Plate.99	LAS1L	0.85	0.023503571643785	pearson	1	Ttest_pvalue	Coefficient_of_eigenassay	SVD_pCMs_only2CTb	NoPrepr	SVD	11757	PRCT_no2-Tx8_T200	O	Kept components	PRCT
Drug	T200_RCT	PRCT_no2	Cell_line.Tx8_T200	Plate.99	LASP1	0.85	-0.00600560969457302	pearson	1	Ttest_pvalue	Coefficient_of_eigenassay	SVD_pCMs_only2CTb	NoPrepr	SVD	14015	PRCT_no2-Tx8_T200	O	Kept components	PRCT
Drug	T200_RCT	PRCT_no2	Cell_line.Tx8_T200	Plate.99	LAT	0.85	0.142196096695974	pearson	1	Ttest_pvalue	Coefficient_of_eigenassay	SVD_pCMs_only2CTb	NoPrepr	SVD	3238	PRCT_no2-Tx8_T200	O	Kept components	PRCT
Drug	T200_RCT	PRCT_no2	Cell_line.Tx8_T200	Plate.99	LAT2	0.85	0.022547383602197	pearson	1	Ttest_pvalue	Coefficient_of_eigenassay	SVD_pCMs_only2CTb	NoPrepr	SVD	11844	PRCT_no2-Tx8_T200	O	Kept components	PRCT
Drug	T200_RCT	PRCT_no2	Cell_line.Tx8_T200	Plate.99	LATS1	0.85	-0.00439983716190239	pearson	1	Ttest_pvalue	Coefficient_of_eigenassay	SVD_pCMs_only2CTb	NoPrepr	SVD	14307	PRCT_no2-Tx8_T200	O	Kept components	PRCT
Drug	T200_RCT	PRCT_no2	Cell_line.Tx8_T200	Plate.99	LATS2	0.85	-0.015237031761887	pearson	1	Ttest_pvalue	Coefficient_of_eigenassay	SVD_pCMs_only2CTb	NoPrepr	SVD	12748	PRCT_no2-Tx8_T200	O	Kept components	PRCT
Drug	T200_RCT	PRCT_no2	Cell_line.Tx8_T200	Plate.99	LAYN	0.85	-0.0392061231158502	pearson	1	Ttest_pvalue	Coefficient_of_eigenassay	SVD_pCMs_only2CTb	NoPrepr	SVD	10087	PRCT_no2-Tx8_T200	O	Kept components	PRCT
Drug	T200_RCT	PRCT_no2	Cell_line.Tx8_T200	Plate.99	LBH	0.85	-0.103886374809898	pearson	1	Ttest_pvalue	Coefficient_of_eigenassay	SVD_pCMs_only2CTb	NoPrepr	SVD	5129	PRCT_no2-Tx8_T200	O	Kept components	PRCT
Drug	T200_RCT	PRCT_no2	Cell_line.Tx8_T200	Plate.99	LBHD1	0.85	0.00263233352877382	pearson	1	Ttest_pvalue	Coefficient_of_eigenassay	SVD_pCMs_only2CTb	NoPrepr	SVD	14631	PRCT_no2-Tx8_T200	O	Kept components	PRCT
Drug	T200_RCT	PRCT_no2	Cell_line.Tx8_T200	Plate.99	LBR	0.85	-0.0912487829870579	pearson	1	Ttest_pvalue	Coefficient_of_eigenassay	SVD_pCMs_only2CTb	NoPrepr	SVD	5921	PRCT_no2-Tx8_T200	O	Kept components	PRCT
Drug	T200_RCT	PRCT_no2	Cell_line.Tx8_T200	Plate.99	LBX2	0.85	0.0220120618665994	pearson	1	Ttest_pvalue	Coefficient_of_eigenassay	SVD_pCMs_only2CTb	NoPrepr	SVD	11901	PRCT_no2-Tx8_T200	O	Kept components	PRCT
Drug	T200_RCT	PRCT_no2	Cell_line.Tx8_T200	Plate.99	LCA5	0.85	-0.0166390964885922	pearson	1	Ttest_pvalue	Coefficient_of_eigenassay	SVD_pCMs_only2CTb	NoPrepr	SVD	12573	PRCT_no2-Tx8_T200	O	Kept components	PRCT
Drug	T200_RCT	PRCT_no2	Cell_line.Tx8_T200	Plate.99	LCA5L	0.85	0.142279852790578	pearson	1	Ttest_pvalue	Coefficient_of_eigenassay	SVD_pCMs_only2CTb	NoPrepr	SVD	3234	PRCT_no2-Tx8_T200	O	Kept components	PRCT
Drug	T200_RCT	PRCT_no2	Cell_line.Tx8_T200	Plate.99	LCAT	0.85	0.12485627776819	pearson	1	Ttest_pvalue	Coefficient_of_eigenassay	SVD_pCMs_only2CTb	NoPrepr	SVD	4024	PRCT_no2-Tx8_T200	O	Kept components	PRCT
Drug	T200_RCT	PRCT_no2	Cell_line.Tx8_T200	Plate.99	LCLAT1	0.85	-0.0530489529024196	pearson	1	Ttest_pvalue	Coefficient_of_eigenassay	SVD_pCMs_only2CTb	NoPrepr	SVD	8854	PRCT_no2-Tx8_T200	O	Kept components	PRCT
Drug	T200_RCT	PRCT_no2	Cell_line.Tx8_T200	Plate.99	LCMT1	0.85	-0.0881994930679935	pearson	1	Ttest_pvalue	Coefficient_of_eigenassay	SVD_pCMs_only2CTb	NoPrepr	SVD	6135	PRCT_no2-Tx8_T200	O	Kept components	PRCT
Drug	T200_RCT	PRCT_no2	Cell_line.Tx8_T200	Plate.99	LCMT2	0.85	0.0314704393142525	pearson	1	Ttest_pvalue	Coefficient_of_eigenassay	SVD_pCMs_only2CTb	NoPrepr	SVD	10856	PRCT_no2-Tx8_T200	O	Kept components	PRCT
Drug	T200_RCT	PRCT_no2	Cell_line.Tx8_T200	Plate.99	LCN10	0.85	0.00644521738984167	pearson	1	Ttest_pvalue	Coefficient_of_eigenassay	SVD_pCMs_only2CTb	NoPrepr	SVD	13945	PRCT_no2-Tx8_T200	O	Kept components	PRCT
Drug	T200_RCT	PRCT_no2	Cell_line.Tx8_T200	Plate.99	LCN12	0.85	0.0592639562597013	pearson	1	Ttest_pvalue	Coefficient_of_eigenassay	SVD_pCMs_only2CTb	NoPrepr	SVD	8354	PRCT_no2-Tx8_T200	O	Kept components	PRCT
Drug	T200_RCT	PRCT_no2	Cell_line.Tx8_T200	Plate.99	LCN9	0.85	-0.0139700882471388	pearson	1	Ttest_pvalue	Coefficient_of_eigenassay	SVD_pCMs_only2CTb	NoPrepr	SVD	12947	PRCT_no2-Tx8_T200	O	Kept components	PRCT
Drug	T200_RCT	PRCT_no2	Cell_line.Tx8_T200	Plate.99	LCNL1	0.85	-0.000214911677666089	pearson	1	Ttest_pvalue	Coefficient_of_eigenassay	SVD_pCMs_only2CTb	NoPrepr	SVD	15244	PRCT_no2-Tx8_T200	O	Kept components	PRCT
Drug	T200_RCT	PRCT_no2	Cell_line.Tx8_T200	Plate.99	LCOR	0.85	0.20031667987659	pearson	1	Ttest_pvalue	Coefficient_of_eigenassay	SVD_pCMs_only2CTb	NoPrepr	SVD	1526	PRCT_no2-Tx8_T200	O	Kept components	PRCT
Drug	T200_RCT	PRCT_no2	Cell_line.Tx8_T200	Plate.99	LCORL	0.85	0.0478685084892642	pearson	1	Ttest_pvalue	Coefficient_of_eigenassay	SVD_pCMs_only2CTb	NoPrepr	SVD	9304	PRCT_no2-Tx8_T200	O	Kept components	PRCT
Drug	T200_RCT	PRCT_no2	Cell_line.Tx8_T200	Plate.99	LCTL	0.85	0.00389102176195891	pearson	1	Ttest_pvalue	Coefficient_of_eigenassay	SVD_pCMs_only2CTb	NoPrepr	SVD	14395	PRCT_no2-Tx8_T200	O	Kept components	PRCT
Drug	T200_RCT	PRCT_no2	Cell_line.Tx8_T200	Plate.99	LDAH	0.85	0.0154497105849481	pearson	1	Ttest_pvalue	Coefficient_of_eigenassay	SVD_pCMs_only2CTb	NoPrepr	SVD	12722	PRCT_no2-Tx8_T200	O	Kept components	PRCT
Drug	T200_RCT	PRCT_no2	Cell_line.Tx8_T200	Plate.99	LDB1	0.85	0.0712776165025712	pearson	1	Ttest_pvalue	Coefficient_of_eigenassay	SVD_pCMs_only2CTb	NoPrepr	SVD	7367	PRCT_no2-Tx8_T200	O	Kept components	PRCT
Drug	T200_RCT	PRCT_no2	Cell_line.Tx8_T200	Plate.99	LDB2	0.85	-0.041806805353623	pearson	1	Ttest_pvalue	Coefficient_of_eigenassay	SVD_pCMs_only2CTb	NoPrepr	SVD	9862	PRCT_no2-Tx8_T200	O	Kept components	PRCT
Drug	T200_RCT	PRCT_no2	Cell_line.Tx8_T200	Plate.99	LDB3	0.85	0.033722255866379	pearson	1	Ttest_pvalue	Coefficient_of_eigenassay	SVD_pCMs_only2CTb	NoPrepr	SVD	10620	PRCT_no2-Tx8_T200	O	Kept components	PRCT
Drug	T200_RCT	PRCT_no2	Cell_line.Tx8_T200	Plate.99	LDHA	0.85	-0.629322045634018	pearson	1	Ttest_pvalue	Coefficient_of_eigenassay	SVD_pCMs_only2CTb	NoPrepr	SVD	26	PRCT_no2-Tx8_T200	O	Kept components	PRCT
Drug	T200_RCT	PRCT_no2	Cell_line.Tx8_T200	Plate.99	LDHAL6A	0.85	0.0153951052527217	pearson	1	Ttest_pvalue	Coefficient_of_eigenassay	SVD_pCMs_only2CTb	NoPrepr	SVD	12729	PRCT_no2-Tx8_T200	O	Kept components	PRCT
Drug	T200_RCT	PRCT_no2	Cell_line.Tx8_T200	Plate.99	LDHB	0.85	-0.127623611937045	pearson	1	Ttest_pvalue	Coefficient_of_eigenassay	SVD_pCMs_only2CTb	NoPrepr	SVD	3877	PRCT_no2-Tx8_T200	O	Kept components	PRCT
Drug	T200_RCT	PRCT_no2	Cell_line.Tx8_T200	Plate.99	LDHC	0.85	0.0301114046877681	pearson	1	Ttest_pvalue	Coefficient_of_eigenassay	SVD_pCMs_only2CTb	NoPrepr	SVD	11006	PRCT_no2-Tx8_T200	O	Kept components	PRCT
Drug	T200_RCT	PRCT_no2	Cell_line.Tx8_T200	Plate.99	LDHD	0.85	0.0751126765262221	pearson	1	Ttest_pvalue	Coefficient_of_eigenassay	SVD_pCMs_only2CTb	NoPrepr	SVD	7070	PRCT_no2-Tx8_T200	O	Kept components	PRCT
Drug	T200_RCT	PRCT_no2	Cell_line.Tx8_T200	Plate.99	LDLR	0.85	-0.18222497105961	pearson	1	Ttest_pvalue	Coefficient_of_eigenassay	SVD_pCMs_only2CTb	NoPrepr	SVD	1958	PRCT_no2-Tx8_T200	O	Kept components	PRCT
Drug	T200_RCT	PRCT_no2	Cell_line.Tx8_T200	Plate.99	LDLRAD2	0.85	0.0448524898513919	pearson	1	Ttest_pvalue	Coefficient_of_eigenassay	SVD_pCMs_only2CTb	NoPrepr	SVD	9570	PRCT_no2-Tx8_T200	O	Kept components	PRCT
Drug	T200_RCT	PRCT_no2	Cell_line.Tx8_T200	Plate.99	LDLRAD3	0.85	-0.0995514055715939	pearson	1	Ttest_pvalue	Coefficient_of_eigenassay	SVD_pCMs_only2CTb	NoPrepr	SVD	5395	PRCT_no2-Tx8_T200	O	Kept components	PRCT
Drug	T200_RCT	PRCT_no2	Cell_line.Tx8_T200	Plate.99	LDLRAD4	0.85	0.572441249756443	pearson	1	Ttest_pvalue	Coefficient_of_eigenassay	SVD_pCMs_only2CTb	NoPrepr	SVD	37	PRCT_no2-Tx8_T200	O	Kept components	PRCT
Drug	T200_RCT	PRCT_no2	Cell_line.Tx8_T200	Plate.99	LDLRAP1	0.85	0.000195288366568337	pearson	1	Ttest_pvalue	Coefficient_of_eigenassay	SVD_pCMs_only2CTb	NoPrepr	SVD	15250	PRCT_no2-Tx8_T200	O	Kept components	PRCT
Drug	T200_RCT	PRCT_no2	Cell_line.Tx8_T200	Plate.99	LDOC1	0.85	-0.00629311446346905	pearson	1	Ttest_pvalue	Coefficient_of_eigenassay	SVD_pCMs_only2CTb	NoPrepr	SVD	13970	PRCT_no2-Tx8_T200	O	Kept components	PRCT
Drug	T200_RCT	PRCT_no2	Cell_line.Tx8_T200	Plate.99	LEAP2	0.85	-0.0360187844341624	pearson	1	Ttest_pvalue	Coefficient_of_eigenassay	SVD_pCMs_only2CTb	NoPrepr	SVD	10393	PRCT_no2-Tx8_T200	O	Kept components	PRCT
Drug	T200_RCT	PRCT_no2	Cell_line.Tx8_T200	Plate.99	LEF1	0.85	-0.00873589183564894	pearson	1	Ttest_pvalue	Coefficient_of_eigenassay	SVD_pCMs_only2CTb	NoPrepr	SVD	13594	PRCT_no2-Tx8_T200	O	Kept components	PRCT
Drug	T200_RCT	PRCT_no2	Cell_line.Tx8_T200	Plate.99	LEFTY1	0.85	0.00540276008355944	pearson	1	Ttest_pvalue	Coefficient_of_eigenassay	SVD_pCMs_only2CTb	NoPrepr	SVD	14115	PRCT_no2-Tx8_T200	O	Kept components	PRCT
Drug	T200_RCT	PRCT_no2	Cell_line.Tx8_T200	Plate.99	LEFTY2	0.85	0.0946337181021218	pearson	1	Ttest_pvalue	Coefficient_of_eigenassay	SVD_pCMs_only2CTb	NoPrepr	SVD	5706	PRCT_no2-Tx8_T200	O	Kept components	PRCT
Drug	T200_RCT	PRCT_no2	Cell_line.Tx8_T200	Plate.99	LEKR1	0.85	-0.0164676370358857	pearson	1	Ttest_pvalue	Coefficient_of_eigenassay	SVD_pCMs_only2CTb	NoPrepr	SVD	12594	PRCT_no2-Tx8_T200	O	Kept components	PRCT
Drug	T200_RCT	PRCT_no2	Cell_line.Tx8_T200	Plate.99	LEMD1	0.85	0.00451288093614	pearson	1	Ttest_pvalue	Coefficient_of_eigenassay	SVD_pCMs_only2CTb	NoPrepr	SVD	14278	PRCT_no2-Tx8_T200	O	Kept components	PRCT
Drug	T200_RCT	PRCT_no2	Cell_line.Tx8_T200	Plate.99	LEMD2	0.85	-0.0170930826071177	pearson	1	Ttest_pvalue	Coefficient_of_eigenassay	SVD_pCMs_only2CTb	NoPrepr	SVD	12517	PRCT_no2-Tx8_T200	O	Kept components	PRCT
Drug	T200_RCT	PRCT_no2	Cell_line.Tx8_T200	Plate.99	LEMD3	0.85	-0.112163267132678	pearson	1	Ttest_pvalue	Coefficient_of_eigenassay	SVD_pCMs_only2CTb	NoPrepr	SVD	4678	PRCT_no2-Tx8_T200	O	Kept components	PRCT
Drug	T200_RCT	PRCT_no2	Cell_line.Tx8_T200	Plate.99	LENEP	0.85	0.000133496631104588	pearson	1	Ttest_pvalue	Coefficient_of_eigenassay	SVD_pCMs_only2CTb	NoPrepr	SVD	15276	PRCT_no2-Tx8_T200	O	Kept components	PRCT
Drug	T200_RCT	PRCT_no2	Cell_line.Tx8_T200	Plate.99	LENG8	0.85	0.0667665784879909	pearson	1	Ttest_pvalue	Coefficient_of_eigenassay	SVD_pCMs_only2CTb	NoPrepr	SVD	7725	PRCT_no2-Tx8_T200	O	Kept components	PRCT
Drug	T200_RCT	PRCT_no2	Cell_line.Tx8_T200	Plate.99	LEO1	0.85	-0.222467688848798	pearson	1	Ttest_pvalue	Coefficient_of_eigenassay	SVD_pCMs_only2CTb	NoPrepr	SVD	1124	PRCT_no2-Tx8_T200	O	Kept components	PRCT
Drug	T200_RCT	PRCT_no2	Cell_line.Tx8_T200	Plate.99	LEPR	0.85	-0.016201347580733	pearson	1	Ttest_pvalue	Coefficient_of_eigenassay	SVD_pCMs_only2CTb	NoPrepr	SVD	12625	PRCT_no2-Tx8_T200	O	Kept components	PRCT
Drug	T200_RCT	PRCT_no2	Cell_line.Tx8_T200	Plate.99	LEPROT	0.85	-0.196533300096361	pearson	1	Ttest_pvalue	Coefficient_of_eigenassay	SVD_pCMs_only2CTb	NoPrepr	SVD	1608	PRCT_no2-Tx8_T200	O	Kept components	PRCT
Drug	T200_RCT	PRCT_no2	Cell_line.Tx8_T200	Plate.99	LEPROTL1	0.85	-0.234416989600236	pearson	1	Ttest_pvalue	Coefficient_of_eigenassay	SVD_pCMs_only2CTb	NoPrepr	SVD	947	PRCT_no2-Tx8_T200	O	Kept components	PRCT
Drug	T200_RCT	PRCT_no2	Cell_line.Tx8_T200	Plate.99	LETM1	0.85	0.0375592539711185	pearson	1	Ttest_pvalue	Coefficient_of_eigenassay	SVD_pCMs_only2CTb	NoPrepr	SVD	10239	PRCT_no2-Tx8_T200	O	Kept components	PRCT
Drug	T200_RCT	PRCT_no2	Cell_line.Tx8_T200	Plate.99	LETM2	0.85	0.0682999658108354	pearson	1	Ttest_pvalue	Coefficient_of_eigenassay	SVD_pCMs_only2CTb	NoPrepr	SVD	7592	PRCT_no2-Tx8_T200	O	Kept components	PRCT
Drug	T200_RCT	PRCT_no2	Cell_line.Tx8_T200	Plate.99	LETMD1	0.85	-0.0555699886592602	pearson	1	Ttest_pvalue	Coefficient_of_eigenassay	SVD_pCMs_only2CTb	NoPrepr	SVD	8654	PRCT_no2-Tx8_T200	O	Kept components	PRCT
Drug	T200_RCT	PRCT_no2	Cell_line.Tx8_T200	Plate.99	LFNG	0.85	0.108990750265262	pearson	1	Ttest_pvalue	Coefficient_of_eigenassay	SVD_pCMs_only2CTb	NoPrepr	SVD	4830	PRCT_no2-Tx8_T200	O	Kept components	PRCT
Drug	T200_RCT	PRCT_no2	Cell_line.Tx8_T200	Plate.99	LGALS1	0.85	0.183393126489169	pearson	1	Ttest_pvalue	Coefficient_of_eigenassay	SVD_pCMs_only2CTb	NoPrepr	SVD	1926	PRCT_no2-Tx8_T200	O	Kept components	PRCT
Drug	T200_RCT	PRCT_no2	Cell_line.Tx8_T200	Plate.99	LGALS2	0.85	0.106578927020818	pearson	1	Ttest_pvalue	Coefficient_of_eigenassay	SVD_pCMs_only2CTb	NoPrepr	SVD	4952	PRCT_no2-Tx8_T200	O	Kept components	PRCT
Drug	T200_RCT	PRCT_no2	Cell_line.Tx8_T200	Plate.99	LGALS3	0.85	-0.0924823973566879	pearson	1	Ttest_pvalue	Coefficient_of_eigenassay	SVD_pCMs_only2CTb	NoPrepr	SVD	5849	PRCT_no2-Tx8_T200	O	Kept components	PRCT
Drug	T200_RCT	PRCT_no2	Cell_line.Tx8_T200	Plate.99	LGALS3BP	0.85	0.0507084014488731	pearson	1	Ttest_pvalue	Coefficient_of_eigenassay	SVD_pCMs_only2CTb	NoPrepr	SVD	9056	PRCT_no2-Tx8_T200	O	Kept components	PRCT
Drug	T200_RCT	PRCT_no2	Cell_line.Tx8_T200	Plate.99	LGALS8	0.85	-0.148705451896577	pearson	1	Ttest_pvalue	Coefficient_of_eigenassay	SVD_pCMs_only2CTb	NoPrepr	SVD	2971	PRCT_no2-Tx8_T200	O	Kept components	PRCT
Drug	T200_RCT	PRCT_no2	Cell_line.Tx8_T200	Plate.99	LGALS9	0.85	0.105141060307678	pearson	1	Ttest_pvalue	Coefficient_of_eigenassay	SVD_pCMs_only2CTb	NoPrepr	SVD	5042	PRCT_no2-Tx8_T200	O	Kept components	PRCT
Drug	T200_RCT	PRCT_no2	Cell_line.Tx8_T200	Plate.99	LGALSL	0.85	-0.166230675016972	pearson	1	Ttest_pvalue	Coefficient_of_eigenassay	SVD_pCMs_only2CTb	NoPrepr	SVD	2391	PRCT_no2-Tx8_T200	O	Kept components	PRCT
Drug	T200_RCT	PRCT_no2	Cell_line.Tx8_T200	Plate.99	LGI1	0.85	0.0345897515956572	pearson	1	Ttest_pvalue	Coefficient_of_eigenassay	SVD_pCMs_only2CTb	NoPrepr	SVD	10537	PRCT_no2-Tx8_T200	O	Kept components	PRCT
Drug	T200_RCT	PRCT_no2	Cell_line.Tx8_T200	Plate.99	LGI2	0.85	-0.106118791284961	pearson	1	Ttest_pvalue	Coefficient_of_eigenassay	SVD_pCMs_only2CTb	NoPrepr	SVD	4980	PRCT_no2-Tx8_T200	O	Kept components	PRCT
Drug	T200_RCT	PRCT_no2	Cell_line.Tx8_T200	Plate.99	LGI3	0.85	0.0303311606912496	pearson	1	Ttest_pvalue	Coefficient_of_eigenassay	SVD_pCMs_only2CTb	NoPrepr	SVD	10978	PRCT_no2-Tx8_T200	O	Kept components	PRCT
Drug	T200_RCT	PRCT_no2	Cell_line.Tx8_T200	Plate.99	LGI4	0.85	0.155955980130294	pearson	1	Ttest_pvalue	Coefficient_of_eigenassay	SVD_pCMs_only2CTb	NoPrepr	SVD	2721	PRCT_no2-Tx8_T200	O	Kept components	PRCT
Drug	T200_RCT	PRCT_no2	Cell_line.Tx8_T200	Plate.99	LGMN	0.85	-0.171430301143089	pearson	1	Ttest_pvalue	Coefficient_of_eigenassay	SVD_pCMs_only2CTb	NoPrepr	SVD	2244	PRCT_no2-Tx8_T200	O	Kept components	PRCT
Drug	T200_RCT	PRCT_no2	Cell_line.Tx8_T200	Plate.99	LGR4	0.85	-0.166876185360347	pearson	1	Ttest_pvalue	Coefficient_of_eigenassay	SVD_pCMs_only2CTb	NoPrepr	SVD	2366	PRCT_no2-Tx8_T200	O	Kept components	PRCT
Drug	T200_RCT	PRCT_no2	Cell_line.Tx8_T200	Plate.99	LGR5	0.85	0.0316635117293895	pearson	1	Ttest_pvalue	Coefficient_of_eigenassay	SVD_pCMs_only2CTb	NoPrepr	SVD	10836	PRCT_no2-Tx8_T200	O	Kept components	PRCT
Drug	T200_RCT	PRCT_no2	Cell_line.Tx8_T200	Plate.99	LGR6	0.85	-0.000646775634938284	pearson	1	Ttest_pvalue	Coefficient_of_eigenassay	SVD_pCMs_only2CTb	NoPrepr	SVD	15115	PRCT_no2-Tx8_T200	O	Kept components	PRCT
Drug	T200_RCT	PRCT_no2	Cell_line.Tx8_T200	Plate.99	LGSN	0.85	0.0208913185470814	pearson	1	Ttest_pvalue	Coefficient_of_eigenassay	SVD_pCMs_only2CTb	NoPrepr	SVD	12039	PRCT_no2-Tx8_T200	O	Kept components	PRCT
Drug	T200_RCT	PRCT_no2	Cell_line.Tx8_T200	Plate.99	LHCGR	0.85	0.0315034636949903	pearson	1	Ttest_pvalue	Coefficient_of_eigenassay	SVD_pCMs_only2CTb	NoPrepr	SVD	10852	PRCT_no2-Tx8_T200	O	Kept components	PRCT
Drug	T200_RCT	PRCT_no2	Cell_line.Tx8_T200	Plate.99	LHFPL1	0.85	0.00703776109595059	pearson	1	Ttest_pvalue	Coefficient_of_eigenassay	SVD_pCMs_only2CTb	NoPrepr	SVD	13858	PRCT_no2-Tx8_T200	O	Kept components	PRCT
Drug	T200_RCT	PRCT_no2	Cell_line.Tx8_T200	Plate.99	LHFPL2	0.85	-0.0994144661168548	pearson	1	Ttest_pvalue	Coefficient_of_eigenassay	SVD_pCMs_only2CTb	NoPrepr	SVD	5406	PRCT_no2-Tx8_T200	O	Kept components	PRCT
Drug	T200_RCT	PRCT_no2	Cell_line.Tx8_T200	Plate.99	LHFPL3	0.85	-0.00483858953389289	pearson	1	Ttest_pvalue	Coefficient_of_eigenassay	SVD_pCMs_only2CTb	NoPrepr	SVD	14205	PRCT_no2-Tx8_T200	O	Kept components	PRCT
Drug	T200_RCT	PRCT_no2	Cell_line.Tx8_T200	Plate.99	LHFPL4	0.85	0.0513768549582291	pearson	1	Ttest_pvalue	Coefficient_of_eigenassay	SVD_pCMs_only2CTb	NoPrepr	SVD	8992	PRCT_no2-Tx8_T200	O	Kept components	PRCT
Drug	T200_RCT	PRCT_no2	Cell_line.Tx8_T200	Plate.99	LHFPL6	0.85	-0.0830659715835786	pearson	1	Ttest_pvalue	Coefficient_of_eigenassay	SVD_pCMs_only2CTb	NoPrepr	SVD	6492	PRCT_no2-Tx8_T200	O	Kept components	PRCT
Drug	T200_RCT	PRCT_no2	Cell_line.Tx8_T200	Plate.99	LHPP	0.85	0.192887709443196	pearson	1	Ttest_pvalue	Coefficient_of_eigenassay	SVD_pCMs_only2CTb	NoPrepr	SVD	1689	PRCT_no2-Tx8_T200	O	Kept components	PRCT
Drug	T200_RCT	PRCT_no2	Cell_line.Tx8_T200	Plate.99	LHX2	0.85	-0.0248555471758283	pearson	1	Ttest_pvalue	Coefficient_of_eigenassay	SVD_pCMs_only2CTb	NoPrepr	SVD	11604	PRCT_no2-Tx8_T200	O	Kept components	PRCT
Drug	T200_RCT	PRCT_no2	Cell_line.Tx8_T200	Plate.99	LHX4	0.85	0.241898802771241	pearson	1	Ttest_pvalue	Coefficient_of_eigenassay	SVD_pCMs_only2CTb	NoPrepr	SVD	868	PRCT_no2-Tx8_T200	O	Kept components	PRCT
Drug	T200_RCT	PRCT_no2	Cell_line.Tx8_T200	Plate.99	LHX5	0.85	-0.0015648379036455	pearson	1	Ttest_pvalue	Coefficient_of_eigenassay	SVD_pCMs_only2CTb	NoPrepr	SVD	14859	PRCT_no2-Tx8_T200	O	Kept components	PRCT
Drug	T200_RCT	PRCT_no2	Cell_line.Tx8_T200	Plate.99	LHX6	0.85	-0.00665835310082489	pearson	1	Ttest_pvalue	Coefficient_of_eigenassay	SVD_pCMs_only2CTb	NoPrepr	SVD	13917	PRCT_no2-Tx8_T200	O	Kept components	PRCT
Drug	T200_RCT	PRCT_no2	Cell_line.Tx8_T200	Plate.99	LHX8	0.85	0.000556925755145331	pearson	1	Ttest_pvalue	Coefficient_of_eigenassay	SVD_pCMs_only2CTb	NoPrepr	SVD	15146	PRCT_no2-Tx8_T200	O	Kept components	PRCT
Drug	T200_RCT	PRCT_no2	Cell_line.Tx8_T200	Plate.99	LHX9	0.85	-0.0190314808832523	pearson	1	Ttest_pvalue	Coefficient_of_eigenassay	SVD_pCMs_only2CTb	NoPrepr	SVD	12275	PRCT_no2-Tx8_T200	O	Kept components	PRCT
Drug	T200_RCT	PRCT_no2	Cell_line.Tx8_T200	Plate.99	LIAS	0.85	-0.070946405245278	pearson	1	Ttest_pvalue	Coefficient_of_eigenassay	SVD_pCMs_only2CTb	NoPrepr	SVD	7390	PRCT_no2-Tx8_T200	O	Kept components	PRCT
Drug	T200_RCT	PRCT_no2	Cell_line.Tx8_T200	Plate.99	LIF	0.85	0.0427701340444959	pearson	1	Ttest_pvalue	Coefficient_of_eigenassay	SVD_pCMs_only2CTb	NoPrepr	SVD	9762	PRCT_no2-Tx8_T200	O	Kept components	PRCT
Drug	T200_RCT	PRCT_no2	Cell_line.Tx8_T200	Plate.99	LIFR	0.85	0.0244664280912014	pearson	1	Ttest_pvalue	Coefficient_of_eigenassay	SVD_pCMs_only2CTb	NoPrepr	SVD	11641	PRCT_no2-Tx8_T200	O	Kept components	PRCT
Drug	T200_RCT	PRCT_no2	Cell_line.Tx8_T200	Plate.99	LIG1	0.85	0.00390406711069442	pearson	1	Ttest_pvalue	Coefficient_of_eigenassay	SVD_pCMs_only2CTb	NoPrepr	SVD	14392	PRCT_no2-Tx8_T200	O	Kept components	PRCT
Drug	T200_RCT	PRCT_no2	Cell_line.Tx8_T200	Plate.99	LIG3	0.85	0.0350358816894345	pearson	1	Ttest_pvalue	Coefficient_of_eigenassay	SVD_pCMs_only2CTb	NoPrepr	SVD	10487	PRCT_no2-Tx8_T200	O	Kept components	PRCT
Drug	T200_RCT	PRCT_no2	Cell_line.Tx8_T200	Plate.99	LIG4	0.85	-0.223170102652171	pearson	1	Ttest_pvalue	Coefficient_of_eigenassay	SVD_pCMs_only2CTb	NoPrepr	SVD	1111	PRCT_no2-Tx8_T200	O	Kept components	PRCT
Drug	T200_RCT	PRCT_no2	Cell_line.Tx8_T200	Plate.99	LIMA1	0.85	-0.0736169535077335	pearson	1	Ttest_pvalue	Coefficient_of_eigenassay	SVD_pCMs_only2CTb	NoPrepr	SVD	7202	PRCT_no2-Tx8_T200	O	Kept components	PRCT
Drug	T200_RCT	PRCT_no2	Cell_line.Tx8_T200	Plate.99	LIMCH1	0.85	0.0860199913840325	pearson	1	Ttest_pvalue	Coefficient_of_eigenassay	SVD_pCMs_only2CTb	NoPrepr	SVD	6291	PRCT_no2-Tx8_T200	O	Kept components	PRCT
Drug	T200_RCT	PRCT_no2	Cell_line.Tx8_T200	Plate.99	LIMD1	0.85	0.141361261113411	pearson	1	Ttest_pvalue	Coefficient_of_eigenassay	SVD_pCMs_only2CTb	NoPrepr	SVD	3266	PRCT_no2-Tx8_T200	O	Kept components	PRCT
Drug	T200_RCT	PRCT_no2	Cell_line.Tx8_T200	Plate.99	LIMD2	0.85	0.139302338555908	pearson	1	Ttest_pvalue	Coefficient_of_eigenassay	SVD_pCMs_only2CTb	NoPrepr	SVD	3363	PRCT_no2-Tx8_T200	O	Kept components	PRCT
Drug	T200_RCT	PRCT_no2	Cell_line.Tx8_T200	Plate.99	LIME1	0.85	0.165082355462803	pearson	1	Ttest_pvalue	Coefficient_of_eigenassay	SVD_pCMs_only2CTb	NoPrepr	SVD	2430	PRCT_no2-Tx8_T200	O	Kept components	PRCT
Drug	T200_RCT	PRCT_no2	Cell_line.Tx8_T200	Plate.99	LIMK1	0.85	0.0386747107342869	pearson	1	Ttest_pvalue	Coefficient_of_eigenassay	SVD_pCMs_only2CTb	NoPrepr	SVD	10126	PRCT_no2-Tx8_T200	O	Kept components	PRCT
Drug	T200_RCT	PRCT_no2	Cell_line.Tx8_T200	Plate.99	LIMK2	0.85	0.0662331398730189	pearson	1	Ttest_pvalue	Coefficient_of_eigenassay	SVD_pCMs_only2CTb	NoPrepr	SVD	7788	PRCT_no2-Tx8_T200	O	Kept components	PRCT
Drug	T200_RCT	PRCT_no2	Cell_line.Tx8_T200	Plate.99	LIMS1	0.85	-0.111710051131472	pearson	1	Ttest_pvalue	Coefficient_of_eigenassay	SVD_pCMs_only2CTb	NoPrepr	SVD	4701	PRCT_no2-Tx8_T200	O	Kept components	PRCT
Drug	T200_RCT	PRCT_no2	Cell_line.Tx8_T200	Plate.99	LIMS2	0.85	0.172253832235319	pearson	1	Ttest_pvalue	Coefficient_of_eigenassay	SVD_pCMs_only2CTb	NoPrepr	SVD	2220	PRCT_no2-Tx8_T200	O	Kept components	PRCT
Drug	T200_RCT	PRCT_no2	Cell_line.Tx8_T200	Plate.99	LIN28B	0.85	0.0291954501623385	pearson	1	Ttest_pvalue	Coefficient_of_eigenassay	SVD_pCMs_only2CTb	NoPrepr	SVD	11102	PRCT_no2-Tx8_T200	O	Kept components	PRCT
Drug	T200_RCT	PRCT_no2	Cell_line.Tx8_T200	Plate.99	LIN37	0.85	-0.104609904274734	pearson	1	Ttest_pvalue	Coefficient_of_eigenassay	SVD_pCMs_only2CTb	NoPrepr	SVD	5088	PRCT_no2-Tx8_T200	O	Kept components	PRCT
Drug	T200_RCT	PRCT_no2	Cell_line.Tx8_T200	Plate.99	LIN52	0.85	0.00317252473613675	pearson	1	Ttest_pvalue	Coefficient_of_eigenassay	SVD_pCMs_only2CTb	NoPrepr	SVD	14541	PRCT_no2-Tx8_T200	O	Kept components	PRCT
Drug	T200_RCT	PRCT_no2	Cell_line.Tx8_T200	Plate.99	LIN54	0.85	-0.0103601672594528	pearson	1	Ttest_pvalue	Coefficient_of_eigenassay	SVD_pCMs_only2CTb	NoPrepr	SVD	13385	PRCT_no2-Tx8_T200	O	Kept components	PRCT
Drug	T200_RCT	PRCT_no2	Cell_line.Tx8_T200	Plate.99	LIN7A	0.85	-0.0871291929732513	pearson	1	Ttest_pvalue	Coefficient_of_eigenassay	SVD_pCMs_only2CTb	NoPrepr	SVD	6211	PRCT_no2-Tx8_T200	O	Kept components	PRCT
Drug	T200_RCT	PRCT_no2	Cell_line.Tx8_T200	Plate.99	LIN7B	0.85	-0.0115557261302246	pearson	1	Ttest_pvalue	Coefficient_of_eigenassay	SVD_pCMs_only2CTb	NoPrepr	SVD	13233	PRCT_no2-Tx8_T200	O	Kept components	PRCT
Drug	T200_RCT	PRCT_no2	Cell_line.Tx8_T200	Plate.99	LIN7C	0.85	-0.0604840073533514	pearson	1	Ttest_pvalue	Coefficient_of_eigenassay	SVD_pCMs_only2CTb	NoPrepr	SVD	8264	PRCT_no2-Tx8_T200	O	Kept components	PRCT
Drug	T200_RCT	PRCT_no2	Cell_line.Tx8_T200	Plate.99	LIN9	0.85	-0.230045048190502	pearson	1	Ttest_pvalue	Coefficient_of_eigenassay	SVD_pCMs_only2CTb	NoPrepr	SVD	1016	PRCT_no2-Tx8_T200	O	Kept components	PRCT
Drug	T200_RCT	PRCT_no2	Cell_line.Tx8_T200	Plate.99	LINC00452	0.85	0.00438216045589824	pearson	1	Ttest_pvalue	Coefficient_of_eigenassay	SVD_pCMs_only2CTb	NoPrepr	SVD	14315	PRCT_no2-Tx8_T200	O	Kept components	PRCT
Drug	T200_RCT	PRCT_no2	Cell_line.Tx8_T200	Plate.99	LINGO1	0.85	0.139933458577948	pearson	1	Ttest_pvalue	Coefficient_of_eigenassay	SVD_pCMs_only2CTb	NoPrepr	SVD	3330	PRCT_no2-Tx8_T200	O	Kept components	PRCT
Drug	T200_RCT	PRCT_no2	Cell_line.Tx8_T200	Plate.99	LINGO2	0.85	0.0476033486724122	pearson	1	Ttest_pvalue	Coefficient_of_eigenassay	SVD_pCMs_only2CTb	NoPrepr	SVD	9324	PRCT_no2-Tx8_T200	O	Kept components	PRCT
Drug	T200_RCT	PRCT_no2	Cell_line.Tx8_T200	Plate.99	LINS1	0.85	-0.0627139886908757	pearson	1	Ttest_pvalue	Coefficient_of_eigenassay	SVD_pCMs_only2CTb	NoPrepr	SVD	8077	PRCT_no2-Tx8_T200	O	Kept components	PRCT
Drug	T200_RCT	PRCT_no2	Cell_line.Tx8_T200	Plate.99	LIPA	0.85	-0.20985930369511	pearson	1	Ttest_pvalue	Coefficient_of_eigenassay	SVD_pCMs_only2CTb	NoPrepr	SVD	1338	PRCT_no2-Tx8_T200	O	Kept components	PRCT
Drug	T200_RCT	PRCT_no2	Cell_line.Tx8_T200	Plate.99	LIPE	0.85	0.096057598613431	pearson	1	Ttest_pvalue	Coefficient_of_eigenassay	SVD_pCMs_only2CTb	NoPrepr	SVD	5627	PRCT_no2-Tx8_T200	O	Kept components	PRCT
Drug	T200_RCT	PRCT_no2	Cell_line.Tx8_T200	Plate.99	LIPG	0.85	0.0598678512389021	pearson	1	Ttest_pvalue	Coefficient_of_eigenassay	SVD_pCMs_only2CTb	NoPrepr	SVD	8305	PRCT_no2-Tx8_T200	O	Kept components	PRCT
Drug	T200_RCT	PRCT_no2	Cell_line.Tx8_T200	Plate.99	LIPH	0.85	-0.0112236847520587	pearson	1	Ttest_pvalue	Coefficient_of_eigenassay	SVD_pCMs_only2CTb	NoPrepr	SVD	13277	PRCT_no2-Tx8_T200	O	Kept components	PRCT
Drug	T200_RCT	PRCT_no2	Cell_line.Tx8_T200	Plate.99	LIPJ	0.85	-0.00187857884090579	pearson	1	Ttest_pvalue	Coefficient_of_eigenassay	SVD_pCMs_only2CTb	NoPrepr	SVD	14782	PRCT_no2-Tx8_T200	O	Kept components	PRCT
Drug	T200_RCT	PRCT_no2	Cell_line.Tx8_T200	Plate.99	LIPT1	0.85	-0.141997293542883	pearson	1	Ttest_pvalue	Coefficient_of_eigenassay	SVD_pCMs_only2CTb	NoPrepr	SVD	3250	PRCT_no2-Tx8_T200	O	Kept components	PRCT
Drug	T200_RCT	PRCT_no2	Cell_line.Tx8_T200	Plate.99	LIPT2	0.85	0.0320871641519641	pearson	1	Ttest_pvalue	Coefficient_of_eigenassay	SVD_pCMs_only2CTb	NoPrepr	SVD	10795	PRCT_no2-Tx8_T200	O	Kept components	PRCT
Drug	T200_RCT	PRCT_no2	Cell_line.Tx8_T200	Plate.99	LITAF	0.85	-0.10305565682585	pearson	1	Ttest_pvalue	Coefficient_of_eigenassay	SVD_pCMs_only2CTb	NoPrepr	SVD	5183	PRCT_no2-Tx8_T200	O	Kept components	PRCT
Drug	T200_RCT	PRCT_no2	Cell_line.Tx8_T200	Plate.99	LIX1	0.85	0.075991161925749	pearson	1	Ttest_pvalue	Coefficient_of_eigenassay	SVD_pCMs_only2CTb	NoPrepr	SVD	7013	PRCT_no2-Tx8_T200	O	Kept components	PRCT
Drug	T200_RCT	PRCT_no2	Cell_line.Tx8_T200	Plate.99	LIX1L	0.85	-0.0467099340566337	pearson	1	Ttest_pvalue	Coefficient_of_eigenassay	SVD_pCMs_only2CTb	NoPrepr	SVD	9401	PRCT_no2-Tx8_T200	O	Kept components	PRCT
Drug	T200_RCT	PRCT_no2	Cell_line.Tx8_T200	Plate.99	LKAAEAR1	0.85	-0.00172850116694142	pearson	1	Ttest_pvalue	Coefficient_of_eigenassay	SVD_pCMs_only2CTb	NoPrepr	SVD	14819	PRCT_no2-Tx8_T200	O	Kept components	PRCT
Drug	T200_RCT	PRCT_no2	Cell_line.Tx8_T200	Plate.99	LLGL1	0.85	0.00514417559379465	pearson	1	Ttest_pvalue	Coefficient_of_eigenassay	SVD_pCMs_only2CTb	NoPrepr	SVD	14164	PRCT_no2-Tx8_T200	O	Kept components	PRCT
Drug	T200_RCT	PRCT_no2	Cell_line.Tx8_T200	Plate.99	LLGL2	0.85	-0.0198385717831667	pearson	1	Ttest_pvalue	Coefficient_of_eigenassay	SVD_pCMs_only2CTb	NoPrepr	SVD	12175	PRCT_no2-Tx8_T200	O	Kept components	PRCT
Drug	T200_RCT	PRCT_no2	Cell_line.Tx8_T200	Plate.99	LLPH	0.85	-0.184026559198731	pearson	1	Ttest_pvalue	Coefficient_of_eigenassay	SVD_pCMs_only2CTb	NoPrepr	SVD	1911	PRCT_no2-Tx8_T200	O	Kept components	PRCT
Drug	T200_RCT	PRCT_no2	Cell_line.Tx8_T200	Plate.99	LMAN1	0.85	-0.208421861048679	pearson	1	Ttest_pvalue	Coefficient_of_eigenassay	SVD_pCMs_only2CTb	NoPrepr	SVD	1366	PRCT_no2-Tx8_T200	O	Kept components	PRCT
Drug	T200_RCT	PRCT_no2	Cell_line.Tx8_T200	Plate.99	LMAN2	0.85	-0.000286923933918746	pearson	1	Ttest_pvalue	Coefficient_of_eigenassay	SVD_pCMs_only2CTb	NoPrepr	SVD	15225	PRCT_no2-Tx8_T200	O	Kept components	PRCT
Drug	T200_RCT	PRCT_no2	Cell_line.Tx8_T200	Plate.99	LMAN2L	0.85	-0.0108300900097279	pearson	1	Ttest_pvalue	Coefficient_of_eigenassay	SVD_pCMs_only2CTb	NoPrepr	SVD	13328	PRCT_no2-Tx8_T200	O	Kept components	PRCT
Drug	T200_RCT	PRCT_no2	Cell_line.Tx8_T200	Plate.99	LMBR1	0.85	-0.104859875985506	pearson	1	Ttest_pvalue	Coefficient_of_eigenassay	SVD_pCMs_only2CTb	NoPrepr	SVD	5068	PRCT_no2-Tx8_T200	O	Kept components	PRCT
Drug	T200_RCT	PRCT_no2	Cell_line.Tx8_T200	Plate.99	LMBR1L	0.85	0.0466574033820954	pearson	1	Ttest_pvalue	Coefficient_of_eigenassay	SVD_pCMs_only2CTb	NoPrepr	SVD	9411	PRCT_no2-Tx8_T200	O	Kept components	PRCT
Drug	T200_RCT	PRCT_no2	Cell_line.Tx8_T200	Plate.99	LMBRD1	0.85	-0.199232730778171	pearson	1	Ttest_pvalue	Coefficient_of_eigenassay	SVD_pCMs_only2CTb	NoPrepr	SVD	1548	PRCT_no2-Tx8_T200	O	Kept components	PRCT
Drug	T200_RCT	PRCT_no2	Cell_line.Tx8_T200	Plate.99	LMBRD2	0.85	-0.129396241225708	pearson	1	Ttest_pvalue	Coefficient_of_eigenassay	SVD_pCMs_only2CTb	NoPrepr	SVD	3807	PRCT_no2-Tx8_T200	O	Kept components	PRCT
Drug	T200_RCT	PRCT_no2	Cell_line.Tx8_T200	Plate.99	LMCD1	0.85	-0.0582330302657737	pearson	1	Ttest_pvalue	Coefficient_of_eigenassay	SVD_pCMs_only2CTb	NoPrepr	SVD	8435	PRCT_no2-Tx8_T200	O	Kept components	PRCT
Drug	T200_RCT	PRCT_no2	Cell_line.Tx8_T200	Plate.99	LMF1	0.85	0.16340721706263	pearson	1	Ttest_pvalue	Coefficient_of_eigenassay	SVD_pCMs_only2CTb	NoPrepr	SVD	2487	PRCT_no2-Tx8_T200	O	Kept components	PRCT
Drug	T200_RCT	PRCT_no2	Cell_line.Tx8_T200	Plate.99	LMF2	0.85	-0.158714042640311	pearson	1	Ttest_pvalue	Coefficient_of_eigenassay	SVD_pCMs_only2CTb	NoPrepr	SVD	2627	PRCT_no2-Tx8_T200	O	Kept components	PRCT
Drug	T200_RCT	PRCT_no2	Cell_line.Tx8_T200	Plate.99	LMLN	0.85	0.0566702224412565	pearson	1	Ttest_pvalue	Coefficient_of_eigenassay	SVD_pCMs_only2CTb	NoPrepr	SVD	8564	PRCT_no2-Tx8_T200	O	Kept components	PRCT
Drug	T200_RCT	PRCT_no2	Cell_line.Tx8_T200	Plate.99	LMNA	0.85	0.109419454672832	pearson	1	Ttest_pvalue	Coefficient_of_eigenassay	SVD_pCMs_only2CTb	NoPrepr	SVD	4812	PRCT_no2-Tx8_T200	O	Kept components	PRCT
Drug	T200_RCT	PRCT_no2	Cell_line.Tx8_T200	Plate.99	LMNB1	0.85	-0.308680710581332	pearson	1	Ttest_pvalue	Coefficient_of_eigenassay	SVD_pCMs_only2CTb	NoPrepr	SVD	365	PRCT_no2-Tx8_T200	O	Kept components	PRCT
Drug	T200_RCT	PRCT_no2	Cell_line.Tx8_T200	Plate.99	LMNB2	0.85	-0.0240771565443965	pearson	1	Ttest_pvalue	Coefficient_of_eigenassay	SVD_pCMs_only2CTb	NoPrepr	SVD	11691	PRCT_no2-Tx8_T200	O	Kept components	PRCT
Drug	T200_RCT	PRCT_no2	Cell_line.Tx8_T200	Plate.99	LMNTD2	0.85	-0.0446066089929509	pearson	1	Ttest_pvalue	Coefficient_of_eigenassay	SVD_pCMs_only2CTb	NoPrepr	SVD	9594	PRCT_no2-Tx8_T200	O	Kept components	PRCT
Drug	T200_RCT	PRCT_no2	Cell_line.Tx8_T200	Plate.99	LMO1	0.85	0.0253224513352986	pearson	1	Ttest_pvalue	Coefficient_of_eigenassay	SVD_pCMs_only2CTb	NoPrepr	SVD	11561	PRCT_no2-Tx8_T200	O	Kept components	PRCT
Drug	T200_RCT	PRCT_no2	Cell_line.Tx8_T200	Plate.99	LMO2	0.85	-0.630155276083203	pearson	1	Ttest_pvalue	Coefficient_of_eigenassay	SVD_pCMs_only2CTb	NoPrepr	SVD	25	PRCT_no2-Tx8_T200	O	Kept components	PRCT
Drug	T200_RCT	PRCT_no2	Cell_line.Tx8_T200	Plate.99	LMO3	0.85	0.0437417306615573	pearson	1	Ttest_pvalue	Coefficient_of_eigenassay	SVD_pCMs_only2CTb	NoPrepr	SVD	9679	PRCT_no2-Tx8_T200	O	Kept components	PRCT
Drug	T200_RCT	PRCT_no2	Cell_line.Tx8_T200	Plate.99	LMO4	0.85	-0.0389039125606589	pearson	1	Ttest_pvalue	Coefficient_of_eigenassay	SVD_pCMs_only2CTb	NoPrepr	SVD	10106	PRCT_no2-Tx8_T200	O	Kept components	PRCT
Drug	T200_RCT	PRCT_no2	Cell_line.Tx8_T200	Plate.99	LMO7	0.85	-0.176220652152689	pearson	1	Ttest_pvalue	Coefficient_of_eigenassay	SVD_pCMs_only2CTb	NoPrepr	SVD	2114	PRCT_no2-Tx8_T200	O	Kept components	PRCT
Drug	T200_RCT	PRCT_no2	Cell_line.Tx8_T200	Plate.99	LMOD1	0.85	-0.0297848663202644	pearson	1	Ttest_pvalue	Coefficient_of_eigenassay	SVD_pCMs_only2CTb	NoPrepr	SVD	11041	PRCT_no2-Tx8_T200	O	Kept components	PRCT
Drug	T200_RCT	PRCT_no2	Cell_line.Tx8_T200	Plate.99	LMOD2	0.85	-0.0467136636650589	pearson	1	Ttest_pvalue	Coefficient_of_eigenassay	SVD_pCMs_only2CTb	NoPrepr	SVD	9400	PRCT_no2-Tx8_T200	O	Kept components	PRCT
Drug	T200_RCT	PRCT_no2	Cell_line.Tx8_T200	Plate.99	LMOD3	0.85	-0.0197647711319442	pearson	1	Ttest_pvalue	Coefficient_of_eigenassay	SVD_pCMs_only2CTb	NoPrepr	SVD	12181	PRCT_no2-Tx8_T200	O	Kept components	PRCT
Drug	T200_RCT	PRCT_no2	Cell_line.Tx8_T200	Plate.99	LMTK2	0.85	0.0773068302139615	pearson	1	Ttest_pvalue	Coefficient_of_eigenassay	SVD_pCMs_only2CTb	NoPrepr	SVD	6918	PRCT_no2-Tx8_T200	O	Kept components	PRCT
Drug	T200_RCT	PRCT_no2	Cell_line.Tx8_T200	Plate.99	LMTK3	0.85	0.079906307499148	pearson	1	Ttest_pvalue	Coefficient_of_eigenassay	SVD_pCMs_only2CTb	NoPrepr	SVD	6736	PRCT_no2-Tx8_T200	O	Kept components	PRCT
Drug	T200_RCT	PRCT_no2	Cell_line.Tx8_T200	Plate.99	LMX1A	0.85	-0.00667570656818924	pearson	1	Ttest_pvalue	Coefficient_of_eigenassay	SVD_pCMs_only2CTb	NoPrepr	SVD	13913	PRCT_no2-Tx8_T200	O	Kept components	PRCT
Drug	T200_RCT	PRCT_no2	Cell_line.Tx8_T200	Plate.99	LMX1B	0.85	-0.183448705327013	pearson	1	Ttest_pvalue	Coefficient_of_eigenassay	SVD_pCMs_only2CTb	NoPrepr	SVD	1925	PRCT_no2-Tx8_T200	O	Kept components	PRCT
Drug	T200_RCT	PRCT_no2	Cell_line.Tx8_T200	Plate.99	LNP1	0.85	-0.0439376837745405	pearson	1	Ttest_pvalue	Coefficient_of_eigenassay	SVD_pCMs_only2CTb	NoPrepr	SVD	9663	PRCT_no2-Tx8_T200	O	Kept components	PRCT
Drug	T200_RCT	PRCT_no2	Cell_line.Tx8_T200	Plate.99	LNPEP	0.85	0.497097219341804	pearson	1	Ttest_pvalue	Coefficient_of_eigenassay	SVD_pCMs_only2CTb	NoPrepr	SVD	67	PRCT_no2-Tx8_T200	O	Kept components	PRCT
Drug	T200_RCT	PRCT_no2	Cell_line.Tx8_T200	Plate.99	LNPK	0.85	-0.227116308111872	pearson	1	Ttest_pvalue	Coefficient_of_eigenassay	SVD_pCMs_only2CTb	NoPrepr	SVD	1051	PRCT_no2-Tx8_T200	O	Kept components	PRCT
Drug	T200_RCT	PRCT_no2	Cell_line.Tx8_T200	Plate.99	LNX1	0.85	-0.0714823068836598	pearson	1	Ttest_pvalue	Coefficient_of_eigenassay	SVD_pCMs_only2CTb	NoPrepr	SVD	7353	PRCT_no2-Tx8_T200	O	Kept components	PRCT
Drug	T200_RCT	PRCT_no2	Cell_line.Tx8_T200	Plate.99	LNX2	0.85	-0.0833580014465234	pearson	1	Ttest_pvalue	Coefficient_of_eigenassay	SVD_pCMs_only2CTb	NoPrepr	SVD	6472	PRCT_no2-Tx8_T200	O	Kept components	PRCT
Drug	T200_RCT	PRCT_no2	Cell_line.Tx8_T200	Plate.99	LOC100126447	0.85	0.00576542848368199	pearson	1	Ttest_pvalue	Coefficient_of_eigenassay	SVD_pCMs_only2CTb	NoPrepr	SVD	14057	PRCT_no2-Tx8_T200	O	Kept components	PRCT
Drug	T200_RCT	PRCT_no2	Cell_line.Tx8_T200	Plate.99	LOC100128108	0.85	0.0805938096536557	pearson	1	Ttest_pvalue	Coefficient_of_eigenassay	SVD_pCMs_only2CTb	NoPrepr	SVD	6678	PRCT_no2-Tx8_T200	O	Kept components	PRCT
Drug	T200_RCT	PRCT_no2	Cell_line.Tx8_T200	Plate.99	LOC100129940	0.85	0.314318751785466	pearson	1	Ttest_pvalue	Coefficient_of_eigenassay	SVD_pCMs_only2CTb	NoPrepr	SVD	339	PRCT_no2-Tx8_T200	O	Kept components	PRCT
Drug	T200_RCT	PRCT_no2	Cell_line.Tx8_T200	Plate.99	LOC100130357	0.85	0.122213921825824	pearson	1	Ttest_pvalue	Coefficient_of_eigenassay	SVD_pCMs_only2CTb	NoPrepr	SVD	4143	PRCT_no2-Tx8_T200	O	Kept components	PRCT
Drug	T200_RCT	PRCT_no2	Cell_line.Tx8_T200	Plate.99	LOC100130370	0.85	-0.110120943280501	pearson	1	Ttest_pvalue	Coefficient_of_eigenassay	SVD_pCMs_only2CTb	NoPrepr	SVD	4777	PRCT_no2-Tx8_T200	O	Kept components	PRCT
Drug	T200_RCT	PRCT_no2	Cell_line.Tx8_T200	Plate.99	LOC100130880	0.85	0.0106560183503481	pearson	1	Ttest_pvalue	Coefficient_of_eigenassay	SVD_pCMs_only2CTb	NoPrepr	SVD	13350	PRCT_no2-Tx8_T200	O	Kept components	PRCT
Drug	T200_RCT	PRCT_no2	Cell_line.Tx8_T200	Plate.99	LOC100132813	0.85	0.00349162930545296	pearson	1	Ttest_pvalue	Coefficient_of_eigenassay	SVD_pCMs_only2CTb	NoPrepr	SVD	14468	PRCT_no2-Tx8_T200	O	Kept components	PRCT
Drug	T200_RCT	PRCT_no2	Cell_line.Tx8_T200	Plate.99	LOC100132874	0.85	0.0806572765478999	pearson	1	Ttest_pvalue	Coefficient_of_eigenassay	SVD_pCMs_only2CTb	NoPrepr	SVD	6675	PRCT_no2-Tx8_T200	O	Kept components	PRCT
Drug	T200_RCT	PRCT_no2	Cell_line.Tx8_T200	Plate.99	LOC100287036	0.85	0.0640525226102156	pearson	1	Ttest_pvalue	Coefficient_of_eigenassay	SVD_pCMs_only2CTb	NoPrepr	SVD	7960	PRCT_no2-Tx8_T200	O	Kept components	PRCT
Drug	T200_RCT	PRCT_no2	Cell_line.Tx8_T200	Plate.99	LOC100287896	0.85	-0.0858802393943681	pearson	1	Ttest_pvalue	Coefficient_of_eigenassay	SVD_pCMs_only2CTb	NoPrepr	SVD	6298	PRCT_no2-Tx8_T200	O	Kept components	PRCT
Drug	T200_RCT	PRCT_no2	Cell_line.Tx8_T200	Plate.99	LOC100289561	0.85	0.000239408867748258	pearson	1	Ttest_pvalue	Coefficient_of_eigenassay	SVD_pCMs_only2CTb	NoPrepr	SVD	15238	PRCT_no2-Tx8_T200	O	Kept components	PRCT
Drug	T200_RCT	PRCT_no2	Cell_line.Tx8_T200	Plate.99	LOC100505502	0.85	0.449365470988452	pearson	1	Ttest_pvalue	Coefficient_of_eigenassay	SVD_pCMs_only2CTb	NoPrepr	SVD	99	PRCT_no2-Tx8_T200	O	Kept components	PRCT
Drug	T200_RCT	PRCT_no2	Cell_line.Tx8_T200	Plate.99	LOC100505549	0.85	0.181916783307947	pearson	1	Ttest_pvalue	Coefficient_of_eigenassay	SVD_pCMs_only2CTb	NoPrepr	SVD	1968	PRCT_no2-Tx8_T200	O	Kept components	PRCT
Drug	T200_RCT	PRCT_no2	Cell_line.Tx8_T200	Plate.99	LOC100505555	0.85	0.0161582143729915	pearson	1	Ttest_pvalue	Coefficient_of_eigenassay	SVD_pCMs_only2CTb	NoPrepr	SVD	12631	PRCT_no2-Tx8_T200	O	Kept components	PRCT
Drug	T200_RCT	PRCT_no2	Cell_line.Tx8_T200	Plate.99	LOC100506248	0.85	-0.000745113400108265	pearson	1	Ttest_pvalue	Coefficient_of_eigenassay	SVD_pCMs_only2CTb	NoPrepr	SVD	15087	PRCT_no2-Tx8_T200	O	Kept components	PRCT
Drug	T200_RCT	PRCT_no2	Cell_line.Tx8_T200	Plate.99	LOC100506514	0.85	0.011326272943462	pearson	1	Ttest_pvalue	Coefficient_of_eigenassay	SVD_pCMs_only2CTb	NoPrepr	SVD	13268	PRCT_no2-Tx8_T200	O	Kept components	PRCT
Drug	T200_RCT	PRCT_no2	Cell_line.Tx8_T200	Plate.99	LOC100506571	0.85	0.301873437194324	pearson	1	Ttest_pvalue	Coefficient_of_eigenassay	SVD_pCMs_only2CTb	NoPrepr	SVD	403	PRCT_no2-Tx8_T200	O	Kept components	PRCT
Drug	T200_RCT	PRCT_no2	Cell_line.Tx8_T200	Plate.99	LOC100507507	0.85	-0.0614746502439539	pearson	1	Ttest_pvalue	Coefficient_of_eigenassay	SVD_pCMs_only2CTb	NoPrepr	SVD	8176	PRCT_no2-Tx8_T200	O	Kept components	PRCT
Drug	T200_RCT	PRCT_no2	Cell_line.Tx8_T200	Plate.99	LOC100652901	0.85	0.10798723634352	pearson	1	Ttest_pvalue	Coefficient_of_eigenassay	SVD_pCMs_only2CTb	NoPrepr	SVD	4875	PRCT_no2-Tx8_T200	O	Kept components	PRCT
Drug	T200_RCT	PRCT_no2	Cell_line.Tx8_T200	Plate.99	LOC100996274	0.85	0.273562786954839	pearson	1	Ttest_pvalue	Coefficient_of_eigenassay	SVD_pCMs_only2CTb	NoPrepr	SVD	598	PRCT_no2-Tx8_T200	O	Kept components	PRCT
Drug	T200_RCT	PRCT_no2	Cell_line.Tx8_T200	Plate.99	LOC100996574	0.85	-0.00126149171130376	pearson	1	Ttest_pvalue	Coefficient_of_eigenassay	SVD_pCMs_only2CTb	NoPrepr	SVD	14947	PRCT_no2-Tx8_T200	O	Kept components	PRCT
Drug	T200_RCT	PRCT_no2	Cell_line.Tx8_T200	Plate.99	LOC100996643	0.85	0.215206360235283	pearson	1	Ttest_pvalue	Coefficient_of_eigenassay	SVD_pCMs_only2CTb	NoPrepr	SVD	1236	PRCT_no2-Tx8_T200	O	Kept components	PRCT
Drug	T200_RCT	PRCT_no2	Cell_line.Tx8_T200	Plate.99	LOC100996693	0.85	0.225764726339334	pearson	1	Ttest_pvalue	Coefficient_of_eigenassay	SVD_pCMs_only2CTb	NoPrepr	SVD	1069	PRCT_no2-Tx8_T200	O	Kept components	PRCT
Drug	T200_RCT	PRCT_no2	Cell_line.Tx8_T200	Plate.99	LOC100996709	0.85	-0.00363847490818233	pearson	1	Ttest_pvalue	Coefficient_of_eigenassay	SVD_pCMs_only2CTb	NoPrepr	SVD	14440	PRCT_no2-Tx8_T200	O	Kept components	PRCT
Drug	T200_RCT	PRCT_no2	Cell_line.Tx8_T200	Plate.99	LOC100996717	0.85	-0.00736752815368947	pearson	1	Ttest_pvalue	Coefficient_of_eigenassay	SVD_pCMs_only2CTb	NoPrepr	SVD	13815	PRCT_no2-Tx8_T200	O	Kept components	PRCT
Drug	T200_RCT	PRCT_no2	Cell_line.Tx8_T200	Plate.99	LOC100996724	0.85	0.0981916581033872	pearson	1	Ttest_pvalue	Coefficient_of_eigenassay	SVD_pCMs_only2CTb	NoPrepr	SVD	5490	PRCT_no2-Tx8_T200	O	Kept components	PRCT
Drug	T200_RCT	PRCT_no2	Cell_line.Tx8_T200	Plate.99	LOC100996763	0.85	0.12365731019877	pearson	1	Ttest_pvalue	Coefficient_of_eigenassay	SVD_pCMs_only2CTb	NoPrepr	SVD	4078	PRCT_no2-Tx8_T200	O	Kept components	PRCT
Drug	T200_RCT	PRCT_no2	Cell_line.Tx8_T200	Plate.99	LOC100996842	0.85	0.0101269372731871	pearson	1	Ttest_pvalue	Coefficient_of_eigenassay	SVD_pCMs_only2CTb	NoPrepr	SVD	13412	PRCT_no2-Tx8_T200	O	Kept components	PRCT
Drug	T200_RCT	PRCT_no2	Cell_line.Tx8_T200	Plate.99	LOC101060022	0.85	0.00266804901991737	pearson	1	Ttest_pvalue	Coefficient_of_eigenassay	SVD_pCMs_only2CTb	NoPrepr	SVD	14627	PRCT_no2-Tx8_T200	O	Kept components	PRCT
Drug	T200_RCT	PRCT_no2	Cell_line.Tx8_T200	Plate.99	LOC101927245	0.85	-0.00530354775302687	pearson	1	Ttest_pvalue	Coefficient_of_eigenassay	SVD_pCMs_only2CTb	NoPrepr	SVD	14127	PRCT_no2-Tx8_T200	O	Kept components	PRCT
Drug	T200_RCT	PRCT_no2	Cell_line.Tx8_T200	Plate.99	LOC101927262	0.85	0.000374801021251242	pearson	1	Ttest_pvalue	Coefficient_of_eigenassay	SVD_pCMs_only2CTb	NoPrepr	SVD	15208	PRCT_no2-Tx8_T200	O	Kept components	PRCT
Drug	T200_RCT	PRCT_no2	Cell_line.Tx8_T200	Plate.99	LOC101927322	0.85	0.0105987396917975	pearson	1	Ttest_pvalue	Coefficient_of_eigenassay	SVD_pCMs_only2CTb	NoPrepr	SVD	13355	PRCT_no2-Tx8_T200	O	Kept components	PRCT
Drug	T200_RCT	PRCT_no2	Cell_line.Tx8_T200	Plate.99	LOC101927401	0.85	0.0925762275139652	pearson	1	Ttest_pvalue	Coefficient_of_eigenassay	SVD_pCMs_only2CTb	NoPrepr	SVD	5840	PRCT_no2-Tx8_T200	O	Kept components	PRCT
Drug	T200_RCT	PRCT_no2	Cell_line.Tx8_T200	Plate.99	LOC101927506	0.85	-0.0251684742174759	pearson	1	Ttest_pvalue	Coefficient_of_eigenassay	SVD_pCMs_only2CTb	NoPrepr	SVD	11575	PRCT_no2-Tx8_T200	O	Kept components	PRCT
Drug	T200_RCT	PRCT_no2	Cell_line.Tx8_T200	Plate.99	LOC101927509	0.85	0.112659106030529	pearson	1	Ttest_pvalue	Coefficient_of_eigenassay	SVD_pCMs_only2CTb	NoPrepr	SVD	4651	PRCT_no2-Tx8_T200	O	Kept components	PRCT
Drug	T200_RCT	PRCT_no2	Cell_line.Tx8_T200	Plate.99	LOC101927789	0.85	-0.0604365412426571	pearson	1	Ttest_pvalue	Coefficient_of_eigenassay	SVD_pCMs_only2CTb	NoPrepr	SVD	8267	PRCT_no2-Tx8_T200	O	Kept components	PRCT
Drug	T200_RCT	PRCT_no2	Cell_line.Tx8_T200	Plate.99	LOC101927824	0.85	-0.0621995028073738	pearson	1	Ttest_pvalue	Coefficient_of_eigenassay	SVD_pCMs_only2CTb	NoPrepr	SVD	8119	PRCT_no2-Tx8_T200	O	Kept components	PRCT
Drug	T200_RCT	PRCT_no2	Cell_line.Tx8_T200	Plate.99	LOC101928095	0.85	0.0739071058560625	pearson	1	Ttest_pvalue	Coefficient_of_eigenassay	SVD_pCMs_only2CTb	NoPrepr	SVD	7166	PRCT_no2-Tx8_T200	O	Kept components	PRCT
Drug	T200_RCT	PRCT_no2	Cell_line.Tx8_T200	Plate.99	LOC101928120	0.85	-0.00157905261448838	pearson	1	Ttest_pvalue	Coefficient_of_eigenassay	SVD_pCMs_only2CTb	NoPrepr	SVD	14850	PRCT_no2-Tx8_T200	O	Kept components	PRCT
Drug	T200_RCT	PRCT_no2	Cell_line.Tx8_T200	Plate.99	LOC101928212	0.85	0.0114324196734028	pearson	1	Ttest_pvalue	Coefficient_of_eigenassay	SVD_pCMs_only2CTb	NoPrepr	SVD	13250	PRCT_no2-Tx8_T200	O	Kept components	PRCT
Drug	T200_RCT	PRCT_no2	Cell_line.Tx8_T200	Plate.99	LOC101928268	0.85	-0.0397169579926003	pearson	1	Ttest_pvalue	Coefficient_of_eigenassay	SVD_pCMs_only2CTb	NoPrepr	SVD	10047	PRCT_no2-Tx8_T200	O	Kept components	PRCT
Drug	T200_RCT	PRCT_no2	Cell_line.Tx8_T200	Plate.99	LOC101928592	0.85	0.00154437508041287	pearson	1	Ttest_pvalue	Coefficient_of_eigenassay	SVD_pCMs_only2CTb	NoPrepr	SVD	14868	PRCT_no2-Tx8_T200	O	Kept components	PRCT
Drug	T200_RCT	PRCT_no2	Cell_line.Tx8_T200	Plate.99	LOC101928635	0.85	-0.00512638002162361	pearson	1	Ttest_pvalue	Coefficient_of_eigenassay	SVD_pCMs_only2CTb	NoPrepr	SVD	14168	PRCT_no2-Tx8_T200	O	Kept components	PRCT
Drug	T200_RCT	PRCT_no2	Cell_line.Tx8_T200	Plate.99	LOC101928764	0.85	0.00117542410392029	pearson	1	Ttest_pvalue	Coefficient_of_eigenassay	SVD_pCMs_only2CTb	NoPrepr	SVD	14970	PRCT_no2-Tx8_T200	O	Kept components	PRCT
Drug	T200_RCT	PRCT_no2	Cell_line.Tx8_T200	Plate.99	LOC101928841	0.85	0.177456637607499	pearson	1	Ttest_pvalue	Coefficient_of_eigenassay	SVD_pCMs_only2CTb	NoPrepr	SVD	2078	PRCT_no2-Tx8_T200	O	Kept components	PRCT
Drug	T200_RCT	PRCT_no2	Cell_line.Tx8_T200	Plate.99	LOC101929322	0.85	-0.000145032823632675	pearson	1	Ttest_pvalue	Coefficient_of_eigenassay	SVD_pCMs_only2CTb	NoPrepr	SVD	15272	PRCT_no2-Tx8_T200	O	Kept components	PRCT
Drug	T200_RCT	PRCT_no2	Cell_line.Tx8_T200	Plate.99	LOC101929479	0.85	0.0365827704743666	pearson	1	Ttest_pvalue	Coefficient_of_eigenassay	SVD_pCMs_only2CTb	NoPrepr	SVD	10340	PRCT_no2-Tx8_T200	O	Kept components	PRCT
Drug	T200_RCT	PRCT_no2	Cell_line.Tx8_T200	Plate.99	LOC101929578	0.85	-0.00576943620354735	pearson	1	Ttest_pvalue	Coefficient_of_eigenassay	SVD_pCMs_only2CTb	NoPrepr	SVD	14054	PRCT_no2-Tx8_T200	O	Kept components	PRCT
Drug	T200_RCT	PRCT_no2	Cell_line.Tx8_T200	Plate.99	LOC101929796	0.85	0.199843167358567	pearson	1	Ttest_pvalue	Coefficient_of_eigenassay	SVD_pCMs_only2CTb	NoPrepr	SVD	1538	PRCT_no2-Tx8_T200	O	Kept components	PRCT
Drug	T200_RCT	PRCT_no2	Cell_line.Tx8_T200	Plate.99	LOC101929895	0.85	0.0532474393959638	pearson	1	Ttest_pvalue	Coefficient_of_eigenassay	SVD_pCMs_only2CTb	NoPrepr	SVD	8835	PRCT_no2-Tx8_T200	O	Kept components	PRCT
Drug	T200_RCT	PRCT_no2	Cell_line.Tx8_T200	Plate.99	LOC101929937	0.85	0.187697878612414	pearson	1	Ttest_pvalue	Coefficient_of_eigenassay	SVD_pCMs_only2CTb	NoPrepr	SVD	1803	PRCT_no2-Tx8_T200	O	Kept components	PRCT
Drug	T200_RCT	PRCT_no2	Cell_line.Tx8_T200	Plate.99	LOC101929959	0.85	0.0300402356098692	pearson	1	Ttest_pvalue	Coefficient_of_eigenassay	SVD_pCMs_only2CTb	NoPrepr	SVD	11014	PRCT_no2-Tx8_T200	O	Kept components	PRCT
Drug	T200_RCT	PRCT_no2	Cell_line.Tx8_T200	Plate.99	LOC101929989	0.85	-0.0100379593379918	pearson	1	Ttest_pvalue	Coefficient_of_eigenassay	SVD_pCMs_only2CTb	NoPrepr	SVD	13424	PRCT_no2-Tx8_T200	O	Kept components	PRCT
Drug	T200_RCT	PRCT_no2	Cell_line.Tx8_T200	Plate.99	LOC101930307	0.85	0.138282168011197	pearson	1	Ttest_pvalue	Coefficient_of_eigenassay	SVD_pCMs_only2CTb	NoPrepr	SVD	3398	PRCT_no2-Tx8_T200	O	Kept components	PRCT
Drug	T200_RCT	PRCT_no2	Cell_line.Tx8_T200	Plate.99	LOC102723722	0.85	-0.00453066529842911	pearson	1	Ttest_pvalue	Coefficient_of_eigenassay	SVD_pCMs_only2CTb	NoPrepr	SVD	14276	PRCT_no2-Tx8_T200	O	Kept components	PRCT
Drug	T200_RCT	PRCT_no2	Cell_line.Tx8_T200	Plate.99	LOC102723750	0.85	0.0295482809949955	pearson	1	Ttest_pvalue	Coefficient_of_eigenassay	SVD_pCMs_only2CTb	NoPrepr	SVD	11074	PRCT_no2-Tx8_T200	O	Kept components	PRCT
Drug	T200_RCT	PRCT_no2	Cell_line.Tx8_T200	Plate.99	LOC102724159	0.85	0.0282309885396851	pearson	1	Ttest_pvalue	Coefficient_of_eigenassay	SVD_pCMs_only2CTb	NoPrepr	SVD	11213	PRCT_no2-Tx8_T200	O	Kept components	PRCT
Drug	T200_RCT	PRCT_no2	Cell_line.Tx8_T200	Plate.99	LOC102724200	0.85	-0.195989717037009	pearson	1	Ttest_pvalue	Coefficient_of_eigenassay	SVD_pCMs_only2CTb	NoPrepr	SVD	1620	PRCT_no2-Tx8_T200	O	Kept components	PRCT
Drug	T200_RCT	PRCT_no2	Cell_line.Tx8_T200	Plate.99	LOC102724250	0.85	0.0951525745168461	pearson	1	Ttest_pvalue	Coefficient_of_eigenassay	SVD_pCMs_only2CTb	NoPrepr	SVD	5682	PRCT_no2-Tx8_T200	O	Kept components	PRCT
Drug	T200_RCT	PRCT_no2	Cell_line.Tx8_T200	Plate.99	LOC102724378	0.85	0.0685377239991661	pearson	1	Ttest_pvalue	Coefficient_of_eigenassay	SVD_pCMs_only2CTb	NoPrepr	SVD	7576	PRCT_no2-Tx8_T200	O	Kept components	PRCT
Drug	T200_RCT	PRCT_no2	Cell_line.Tx8_T200	Plate.99	LOC102724474	0.85	-0.00218482230340925	pearson	1	Ttest_pvalue	Coefficient_of_eigenassay	SVD_pCMs_only2CTb	NoPrepr	SVD	14708	PRCT_no2-Tx8_T200	O	Kept components	PRCT
Drug	T200_RCT	PRCT_no2	Cell_line.Tx8_T200	Plate.99	LOC102724488	0.85	0.11566151542887	pearson	1	Ttest_pvalue	Coefficient_of_eigenassay	SVD_pCMs_only2CTb	NoPrepr	SVD	4473	PRCT_no2-Tx8_T200	O	Kept components	PRCT
Drug	T200_RCT	PRCT_no2	Cell_line.Tx8_T200	Plate.99	LOC102724682	0.85	0.0408534362891233	pearson	1	Ttest_pvalue	Coefficient_of_eigenassay	SVD_pCMs_only2CTb	NoPrepr	SVD	9941	PRCT_no2-Tx8_T200	O	Kept components	PRCT
Drug	T200_RCT	PRCT_no2	Cell_line.Tx8_T200	Plate.99	LOC102724770	0.85	0.232876299560183	pearson	1	Ttest_pvalue	Coefficient_of_eigenassay	SVD_pCMs_only2CTb	NoPrepr	SVD	969	PRCT_no2-Tx8_T200	O	Kept components	PRCT
Drug	T200_RCT	PRCT_no2	Cell_line.Tx8_T200	Plate.99	LOC102724788	0.85	-0.0462701320142421	pearson	1	Ttest_pvalue	Coefficient_of_eigenassay	SVD_pCMs_only2CTb	NoPrepr	SVD	9445	PRCT_no2-Tx8_T200	O	Kept components	PRCT
Drug	T200_RCT	PRCT_no2	Cell_line.Tx8_T200	Plate.99	LOC102724965	0.85	0.0384937157929751	pearson	1	Ttest_pvalue	Coefficient_of_eigenassay	SVD_pCMs_only2CTb	NoPrepr	SVD	10146	PRCT_no2-Tx8_T200	O	Kept components	PRCT
Drug	T200_RCT	PRCT_no2	Cell_line.Tx8_T200	Plate.99	LOC102724985	0.85	-0.0647721987380287	pearson	1	Ttest_pvalue	Coefficient_of_eigenassay	SVD_pCMs_only2CTb	NoPrepr	SVD	7902	PRCT_no2-Tx8_T200	O	Kept components	PRCT
Drug	T200_RCT	PRCT_no2	Cell_line.Tx8_T200	Plate.99	LOC102724993	0.85	0.115457852800031	pearson	1	Ttest_pvalue	Coefficient_of_eigenassay	SVD_pCMs_only2CTb	NoPrepr	SVD	4481	PRCT_no2-Tx8_T200	O	Kept components	PRCT
Drug	T200_RCT	PRCT_no2	Cell_line.Tx8_T200	Plate.99	LOC102725180	0.85	0.194330039449085	pearson	1	Ttest_pvalue	Coefficient_of_eigenassay	SVD_pCMs_only2CTb	NoPrepr	SVD	1647	PRCT_no2-Tx8_T200	O	Kept components	PRCT
Drug	T200_RCT	PRCT_no2	Cell_line.Tx8_T200	Plate.99	LOC105369155	0.85	-0.000419271768233658	pearson	1	Ttest_pvalue	Coefficient_of_eigenassay	SVD_pCMs_only2CTb	NoPrepr	SVD	15194	PRCT_no2-Tx8_T200	O	Kept components	PRCT
Drug	T200_RCT	PRCT_no2	Cell_line.Tx8_T200	Plate.99	LOC105369205	0.85	0.13662510485444	pearson	1	Ttest_pvalue	Coefficient_of_eigenassay	SVD_pCMs_only2CTb	NoPrepr	SVD	3473	PRCT_no2-Tx8_T200	O	Kept components	PRCT
Drug	T200_RCT	PRCT_no2	Cell_line.Tx8_T200	Plate.99	LOC105369535	0.85	-0.00254324824900693	pearson	1	Ttest_pvalue	Coefficient_of_eigenassay	SVD_pCMs_only2CTb	NoPrepr	SVD	14647	PRCT_no2-Tx8_T200	O	Kept components	PRCT
Drug	T200_RCT	PRCT_no2	Cell_line.Tx8_T200	Plate.99	LOC105369669	0.85	0.0610280030000711	pearson	1	Ttest_pvalue	Coefficient_of_eigenassay	SVD_pCMs_only2CTb	NoPrepr	SVD	8213	PRCT_no2-Tx8_T200	O	Kept components	PRCT
Drug	T200_RCT	PRCT_no2	Cell_line.Tx8_T200	Plate.99	LOC105369728	0.85	0.000529475962417081	pearson	1	Ttest_pvalue	Coefficient_of_eigenassay	SVD_pCMs_only2CTb	NoPrepr	SVD	15157	PRCT_no2-Tx8_T200	O	Kept components	PRCT
Drug	T200_RCT	PRCT_no2	Cell_line.Tx8_T200	Plate.99	LOC105369869	0.85	0.0128026970383957	pearson	1	Ttest_pvalue	Coefficient_of_eigenassay	SVD_pCMs_only2CTb	NoPrepr	SVD	13085	PRCT_no2-Tx8_T200	O	Kept components	PRCT
Drug	T200_RCT	PRCT_no2	Cell_line.Tx8_T200	Plate.99	LOC105370092	0.85	-0.00441972375678988	pearson	1	Ttest_pvalue	Coefficient_of_eigenassay	SVD_pCMs_only2CTb	NoPrepr	SVD	14303	PRCT_no2-Tx8_T200	O	Kept components	PRCT
Drug	T200_RCT	PRCT_no2	Cell_line.Tx8_T200	Plate.99	LOC105370378	0.85	-0.00116377699870811	pearson	1	Ttest_pvalue	Coefficient_of_eigenassay	SVD_pCMs_only2CTb	NoPrepr	SVD	14972	PRCT_no2-Tx8_T200	O	Kept components	PRCT
Drug	T200_RCT	PRCT_no2	Cell_line.Tx8_T200	Plate.99	LOC105370579	0.85	0.0115035735557055	pearson	1	Ttest_pvalue	Coefficient_of_eigenassay	SVD_pCMs_only2CTb	NoPrepr	SVD	13241	PRCT_no2-Tx8_T200	O	Kept components	PRCT
Drug	T200_RCT	PRCT_no2	Cell_line.Tx8_T200	Plate.99	LOC105370687	0.85	0.0458649379133115	pearson	1	Ttest_pvalue	Coefficient_of_eigenassay	SVD_pCMs_only2CTb	NoPrepr	SVD	9489	PRCT_no2-Tx8_T200	O	Kept components	PRCT
Drug	T200_RCT	PRCT_no2	Cell_line.Tx8_T200	Plate.99	LOC105370691	0.85	-0.00339823117850538	pearson	1	Ttest_pvalue	Coefficient_of_eigenassay	SVD_pCMs_only2CTb	NoPrepr	SVD	14499	PRCT_no2-Tx8_T200	O	Kept components	PRCT
Drug	T200_RCT	PRCT_no2	Cell_line.Tx8_T200	Plate.99	LOC105370733	0.85	0.614987435115213	pearson	1	Ttest_pvalue	Coefficient_of_eigenassay	SVD_pCMs_only2CTb	NoPrepr	SVD	31	PRCT_no2-Tx8_T200	O	Kept components	PRCT
Drug	T200_RCT	PRCT_no2	Cell_line.Tx8_T200	Plate.99	LOC105371031	0.85	0.133062882512557	pearson	1	Ttest_pvalue	Coefficient_of_eigenassay	SVD_pCMs_only2CTb	NoPrepr	SVD	3629	PRCT_no2-Tx8_T200	O	Kept components	PRCT
Drug	T200_RCT	PRCT_no2	Cell_line.Tx8_T200	Plate.99	LOC105371045	0.85	-0.0103275143485969	pearson	1	Ttest_pvalue	Coefficient_of_eigenassay	SVD_pCMs_only2CTb	NoPrepr	SVD	13386	PRCT_no2-Tx8_T200	O	Kept components	PRCT
Drug	T200_RCT	PRCT_no2	Cell_line.Tx8_T200	Plate.99	LOC105371409	0.85	-0.00640996324170226	pearson	1	Ttest_pvalue	Coefficient_of_eigenassay	SVD_pCMs_only2CTb	NoPrepr	SVD	13950	PRCT_no2-Tx8_T200	O	Kept components	PRCT
Drug	T200_RCT	PRCT_no2	Cell_line.Tx8_T200	Plate.99	LOC105371419	0.85	0.02853491863928	pearson	1	Ttest_pvalue	Coefficient_of_eigenassay	SVD_pCMs_only2CTb	NoPrepr	SVD	11188	PRCT_no2-Tx8_T200	O	Kept components	PRCT
Drug	T200_RCT	PRCT_no2	Cell_line.Tx8_T200	Plate.99	LOC105371910	0.85	-0.00363777995558365	pearson	1	Ttest_pvalue	Coefficient_of_eigenassay	SVD_pCMs_only2CTb	NoPrepr	SVD	14441	PRCT_no2-Tx8_T200	O	Kept components	PRCT
Drug	T200_RCT	PRCT_no2	Cell_line.Tx8_T200	Plate.99	LOC105371921	0.85	0.0418242326214627	pearson	1	Ttest_pvalue	Coefficient_of_eigenassay	SVD_pCMs_only2CTb	NoPrepr	SVD	9858	PRCT_no2-Tx8_T200	O	Kept components	PRCT
Drug	T200_RCT	PRCT_no2	Cell_line.Tx8_T200	Plate.99	LOC105371932	0.85	0.0897381046873961	pearson	1	Ttest_pvalue	Coefficient_of_eigenassay	SVD_pCMs_only2CTb	NoPrepr	SVD	6022	PRCT_no2-Tx8_T200	O	Kept components	PRCT
Drug	T200_RCT	PRCT_no2	Cell_line.Tx8_T200	Plate.99	LOC105372269	0.85	-0.0134107074138537	pearson	1	Ttest_pvalue	Coefficient_of_eigenassay	SVD_pCMs_only2CTb	NoPrepr	SVD	13013	PRCT_no2-Tx8_T200	O	Kept components	PRCT
Drug	T200_RCT	PRCT_no2	Cell_line.Tx8_T200	Plate.99	LOC105372315	0.85	-0.00156076338823121	pearson	1	Ttest_pvalue	Coefficient_of_eigenassay	SVD_pCMs_only2CTb	NoPrepr	SVD	14862	PRCT_no2-Tx8_T200	O	Kept components	PRCT
Drug	T200_RCT	PRCT_no2	Cell_line.Tx8_T200	Plate.99	LOC105372798	0.85	0.00455414376651778	pearson	1	Ttest_pvalue	Coefficient_of_eigenassay	SVD_pCMs_only2CTb	NoPrepr	SVD	14271	PRCT_no2-Tx8_T200	O	Kept components	PRCT
Drug	T200_RCT	PRCT_no2	Cell_line.Tx8_T200	Plate.99	LOC105372824	0.85	0.00789005234264944	pearson	1	Ttest_pvalue	Coefficient_of_eigenassay	SVD_pCMs_only2CTb	NoPrepr	SVD	13735	PRCT_no2-Tx8_T200	O	Kept components	PRCT
Drug	T200_RCT	PRCT_no2	Cell_line.Tx8_T200	Plate.99	LOC105372836	0.85	-0.000716099432048055	pearson	1	Ttest_pvalue	Coefficient_of_eigenassay	SVD_pCMs_only2CTb	NoPrepr	SVD	15098	PRCT_no2-Tx8_T200	O	Kept components	PRCT
Drug	T200_RCT	PRCT_no2	Cell_line.Tx8_T200	Plate.99	LOC105373057	0.85	0.0046070801654209	pearson	1	Ttest_pvalue	Coefficient_of_eigenassay	SVD_pCMs_only2CTb	NoPrepr	SVD	14256	PRCT_no2-Tx8_T200	O	Kept components	PRCT
Drug	T200_RCT	PRCT_no2	Cell_line.Tx8_T200	Plate.99	LOC105373244	0.85	-0.00708851032845037	pearson	1	Ttest_pvalue	Coefficient_of_eigenassay	SVD_pCMs_only2CTb	NoPrepr	SVD	13847	PRCT_no2-Tx8_T200	O	Kept components	PRCT
Drug	T200_RCT	PRCT_no2	Cell_line.Tx8_T200	Plate.99	LOC105373311	0.85	-0.0258505332694008	pearson	1	Ttest_pvalue	Coefficient_of_eigenassay	SVD_pCMs_only2CTb	NoPrepr	SVD	11482	PRCT_no2-Tx8_T200	O	Kept components	PRCT
Drug	T200_RCT	PRCT_no2	Cell_line.Tx8_T200	Plate.99	LOC105373759	0.85	0.254236068182126	pearson	1	Ttest_pvalue	Coefficient_of_eigenassay	SVD_pCMs_only2CTb	NoPrepr	SVD	760	PRCT_no2-Tx8_T200	O	Kept components	PRCT
Drug	T200_RCT	PRCT_no2	Cell_line.Tx8_T200	Plate.99	LOC105373926	0.85	-0.0059287423934228	pearson	1	Ttest_pvalue	Coefficient_of_eigenassay	SVD_pCMs_only2CTb	NoPrepr	SVD	14023	PRCT_no2-Tx8_T200	O	Kept components	PRCT
Drug	T200_RCT	PRCT_no2	Cell_line.Tx8_T200	Plate.99	LOC105373944	0.85	0.0163566127412934	pearson	1	Ttest_pvalue	Coefficient_of_eigenassay	SVD_pCMs_only2CTb	NoPrepr	SVD	12603	PRCT_no2-Tx8_T200	O	Kept components	PRCT
Drug	T200_RCT	PRCT_no2	Cell_line.Tx8_T200	Plate.99	LOC105374013	0.85	0.147367190870758	pearson	1	Ttest_pvalue	Coefficient_of_eigenassay	SVD_pCMs_only2CTb	NoPrepr	SVD	3020	PRCT_no2-Tx8_T200	O	Kept components	PRCT
Drug	T200_RCT	PRCT_no2	Cell_line.Tx8_T200	Plate.99	LOC105374089	0.85	0.0367983524098039	pearson	1	Ttest_pvalue	Coefficient_of_eigenassay	SVD_pCMs_only2CTb	NoPrepr	SVD	10317	PRCT_no2-Tx8_T200	O	Kept components	PRCT
Drug	T200_RCT	PRCT_no2	Cell_line.Tx8_T200	Plate.99	LOC105374312	0.85	0.0303098754734443	pearson	1	Ttest_pvalue	Coefficient_of_eigenassay	SVD_pCMs_only2CTb	NoPrepr	SVD	10982	PRCT_no2-Tx8_T200	O	Kept components	PRCT
Drug	T200_RCT	PRCT_no2	Cell_line.Tx8_T200	Plate.99	LOC105374378	0.85	-0.0990326361479171	pearson	1	Ttest_pvalue	Coefficient_of_eigenassay	SVD_pCMs_only2CTb	NoPrepr	SVD	5434	PRCT_no2-Tx8_T200	O	Kept components	PRCT
Drug	T200_RCT	PRCT_no2	Cell_line.Tx8_T200	Plate.99	LOC105374811	0.85	0.00242759816091813	pearson	1	Ttest_pvalue	Coefficient_of_eigenassay	SVD_pCMs_only2CTb	NoPrepr	SVD	14671	PRCT_no2-Tx8_T200	O	Kept components	PRCT
Drug	T200_RCT	PRCT_no2	Cell_line.Tx8_T200	Plate.99	LOC105375131	0.85	-0.00855978915148358	pearson	1	Ttest_pvalue	Coefficient_of_eigenassay	SVD_pCMs_only2CTb	NoPrepr	SVD	13631	PRCT_no2-Tx8_T200	O	Kept components	PRCT
Drug	T200_RCT	PRCT_no2	Cell_line.Tx8_T200	Plate.99	LOC105376204	0.85	0.0411134044959769	pearson	1	Ttest_pvalue	Coefficient_of_eigenassay	SVD_pCMs_only2CTb	NoPrepr	SVD	9921	PRCT_no2-Tx8_T200	O	Kept components	PRCT
Drug	T200_RCT	PRCT_no2	Cell_line.Tx8_T200	Plate.99	LOC105376684	0.85	0.0200517072908382	pearson	1	Ttest_pvalue	Coefficient_of_eigenassay	SVD_pCMs_only2CTb	NoPrepr	SVD	12147	PRCT_no2-Tx8_T200	O	Kept components	PRCT
Drug	T200_RCT	PRCT_no2	Cell_line.Tx8_T200	Plate.99	LOC105376722	0.85	0.0642739314072327	pearson	1	Ttest_pvalue	Coefficient_of_eigenassay	SVD_pCMs_only2CTb	NoPrepr	SVD	7943	PRCT_no2-Tx8_T200	O	Kept components	PRCT
Drug	T200_RCT	PRCT_no2	Cell_line.Tx8_T200	Plate.99	LOC105376731	0.85	0.0129810282746798	pearson	1	Ttest_pvalue	Coefficient_of_eigenassay	SVD_pCMs_only2CTb	NoPrepr	SVD	13067	PRCT_no2-Tx8_T200	O	Kept components	PRCT
Drug	T200_RCT	PRCT_no2	Cell_line.Tx8_T200	Plate.99	LOC105377021	0.85	-0.00527828677978229	pearson	1	Ttest_pvalue	Coefficient_of_eigenassay	SVD_pCMs_only2CTb	NoPrepr	SVD	14129	PRCT_no2-Tx8_T200	O	Kept components	PRCT
Drug	T200_RCT	PRCT_no2	Cell_line.Tx8_T200	Plate.99	LOC105377310	0.85	-0.000515001748000263	pearson	1	Ttest_pvalue	Coefficient_of_eigenassay	SVD_pCMs_only2CTb	NoPrepr	SVD	15159	PRCT_no2-Tx8_T200	O	Kept components	PRCT
Drug	T200_RCT	PRCT_no2	Cell_line.Tx8_T200	Plate.99	LOC105377641	0.85	0.012570178306313	pearson	1	Ttest_pvalue	Coefficient_of_eigenassay	SVD_pCMs_only2CTb	NoPrepr	SVD	13113	PRCT_no2-Tx8_T200	O	Kept components	PRCT
Drug	T200_RCT	PRCT_no2	Cell_line.Tx8_T200	Plate.99	LOC105377650	0.85	0.0431697805199177	pearson	1	Ttest_pvalue	Coefficient_of_eigenassay	SVD_pCMs_only2CTb	NoPrepr	SVD	9718	PRCT_no2-Tx8_T200	O	Kept components	PRCT
Drug	T200_RCT	PRCT_no2	Cell_line.Tx8_T200	Plate.99	LOC105378193	0.85	-0.00863397477153511	pearson	1	Ttest_pvalue	Coefficient_of_eigenassay	SVD_pCMs_only2CTb	NoPrepr	SVD	13613	PRCT_no2-Tx8_T200	O	Kept components	PRCT
Drug	T200_RCT	PRCT_no2	Cell_line.Tx8_T200	Plate.99	LOC105378230	0.85	-0.00177707192380112	pearson	1	Ttest_pvalue	Coefficient_of_eigenassay	SVD_pCMs_only2CTb	NoPrepr	SVD	14809	PRCT_no2-Tx8_T200	O	Kept components	PRCT
Drug	T200_RCT	PRCT_no2	Cell_line.Tx8_T200	Plate.99	LOC105378592	0.85	0.0631157082803379	pearson	1	Ttest_pvalue	Coefficient_of_eigenassay	SVD_pCMs_only2CTb	NoPrepr	SVD	8036	PRCT_no2-Tx8_T200	O	Kept components	PRCT
Drug	T200_RCT	PRCT_no2	Cell_line.Tx8_T200	Plate.99	LOC105378862	0.85	0.0492126234502554	pearson	1	Ttest_pvalue	Coefficient_of_eigenassay	SVD_pCMs_only2CTb	NoPrepr	SVD	9181	PRCT_no2-Tx8_T200	O	Kept components	PRCT
Drug	T200_RCT	PRCT_no2	Cell_line.Tx8_T200	Plate.99	LOC105378949	0.85	0.120965972333212	pearson	1	Ttest_pvalue	Coefficient_of_eigenassay	SVD_pCMs_only2CTb	NoPrepr	SVD	4215	PRCT_no2-Tx8_T200	O	Kept components	PRCT
Drug	T200_RCT	PRCT_no2	Cell_line.Tx8_T200	Plate.99	LOC105378950	0.85	0.00124417929032333	pearson	1	Ttest_pvalue	Coefficient_of_eigenassay	SVD_pCMs_only2CTb	NoPrepr	SVD	14954	PRCT_no2-Tx8_T200	O	Kept components	PRCT
Drug	T200_RCT	PRCT_no2	Cell_line.Tx8_T200	Plate.99	LOC105379045	0.85	0.391439298748269	pearson	1	Ttest_pvalue	Coefficient_of_eigenassay	SVD_pCMs_only2CTb	NoPrepr	SVD	155	PRCT_no2-Tx8_T200	O	Kept components	PRCT
Drug	T200_RCT	PRCT_no2	Cell_line.Tx8_T200	Plate.99	LOC105379177	0.85	0.489744437908472	pearson	1	Ttest_pvalue	Coefficient_of_eigenassay	SVD_pCMs_only2CTb	NoPrepr	SVD	72	PRCT_no2-Tx8_T200	O	Kept components	PRCT
Drug	T200_RCT	PRCT_no2	Cell_line.Tx8_T200	Plate.99	LOC105379282	0.85	0.0594914798198859	pearson	1	Ttest_pvalue	Coefficient_of_eigenassay	SVD_pCMs_only2CTb	NoPrepr	SVD	8336	PRCT_no2-Tx8_T200	O	Kept components	PRCT
Drug	T200_RCT	PRCT_no2	Cell_line.Tx8_T200	Plate.99	LOC105379547	0.85	-0.0187723582763785	pearson	1	Ttest_pvalue	Coefficient_of_eigenassay	SVD_pCMs_only2CTb	NoPrepr	SVD	12312	PRCT_no2-Tx8_T200	O	Kept components	PRCT
Drug	T200_RCT	PRCT_no2	Cell_line.Tx8_T200	Plate.99	LOC105379752	0.85	0.152239894378412	pearson	1	Ttest_pvalue	Coefficient_of_eigenassay	SVD_pCMs_only2CTb	NoPrepr	SVD	2854	PRCT_no2-Tx8_T200	O	Kept components	PRCT
Drug	T200_RCT	PRCT_no2	Cell_line.Tx8_T200	Plate.99	LOC107983947	0.85	0.0118651258659026	pearson	1	Ttest_pvalue	Coefficient_of_eigenassay	SVD_pCMs_only2CTb	NoPrepr	SVD	13202	PRCT_no2-Tx8_T200	O	Kept components	PRCT
Drug	T200_RCT	PRCT_no2	Cell_line.Tx8_T200	Plate.99	LOC107983990	0.85	-0.00980060674142539	pearson	1	Ttest_pvalue	Coefficient_of_eigenassay	SVD_pCMs_only2CTb	NoPrepr	SVD	13456	PRCT_no2-Tx8_T200	O	Kept components	PRCT
Drug	T200_RCT	PRCT_no2	Cell_line.Tx8_T200	Plate.99	LOC107983998	0.85	0.0402515907567764	pearson	1	Ttest_pvalue	Coefficient_of_eigenassay	SVD_pCMs_only2CTb	NoPrepr	SVD	9995	PRCT_no2-Tx8_T200	O	Kept components	PRCT
Drug	T200_RCT	PRCT_no2	Cell_line.Tx8_T200	Plate.99	LOC107984026	0.85	0.00391623582986583	pearson	1	Ttest_pvalue	Coefficient_of_eigenassay	SVD_pCMs_only2CTb	NoPrepr	SVD	14390	PRCT_no2-Tx8_T200	O	Kept components	PRCT
Drug	T200_RCT	PRCT_no2	Cell_line.Tx8_T200	Plate.99	LOC107984104	0.85	0.00778138168048987	pearson	1	Ttest_pvalue	Coefficient_of_eigenassay	SVD_pCMs_only2CTb	NoPrepr	SVD	13755	PRCT_no2-Tx8_T200	O	Kept components	PRCT
Drug	T200_RCT	PRCT_no2	Cell_line.Tx8_T200	Plate.99	LOC107984110	0.85	0.0576468235944373	pearson	1	Ttest_pvalue	Coefficient_of_eigenassay	SVD_pCMs_only2CTb	NoPrepr	SVD	8489	PRCT_no2-Tx8_T200	O	Kept components	PRCT
Drug	T200_RCT	PRCT_no2	Cell_line.Tx8_T200	Plate.99	LOC107984115	0.85	0.0273616312725909	pearson	1	Ttest_pvalue	Coefficient_of_eigenassay	SVD_pCMs_only2CTb	NoPrepr	SVD	11300	PRCT_no2-Tx8_T200	O	Kept components	PRCT
Drug	T200_RCT	PRCT_no2	Cell_line.Tx8_T200	Plate.99	LOC107984138	0.85	0.158486534707134	pearson	1	Ttest_pvalue	Coefficient_of_eigenassay	SVD_pCMs_only2CTb	NoPrepr	SVD	2635	PRCT_no2-Tx8_T200	O	Kept components	PRCT
Drug	T200_RCT	PRCT_no2	Cell_line.Tx8_T200	Plate.99	LOC107984139	0.85	0.00603222996787902	pearson	1	Ttest_pvalue	Coefficient_of_eigenassay	SVD_pCMs_only2CTb	NoPrepr	SVD	14007	PRCT_no2-Tx8_T200	O	Kept components	PRCT
Drug	T200_RCT	PRCT_no2	Cell_line.Tx8_T200	Plate.99	LOC107984156	0.85	-0.00259391827306023	pearson	1	Ttest_pvalue	Coefficient_of_eigenassay	SVD_pCMs_only2CTb	NoPrepr	SVD	14638	PRCT_no2-Tx8_T200	O	Kept components	PRCT
Drug	T200_RCT	PRCT_no2	Cell_line.Tx8_T200	Plate.99	LOC107984159	0.85	0.207154052853274	pearson	1	Ttest_pvalue	Coefficient_of_eigenassay	SVD_pCMs_only2CTb	NoPrepr	SVD	1402	PRCT_no2-Tx8_T200	O	Kept components	PRCT
Drug	T200_RCT	PRCT_no2	Cell_line.Tx8_T200	Plate.99	LOC107984265	0.85	-0.00553867678741524	pearson	1	Ttest_pvalue	Coefficient_of_eigenassay	SVD_pCMs_only2CTb	NoPrepr	SVD	14099	PRCT_no2-Tx8_T200	O	Kept components	PRCT
Drug	T200_RCT	PRCT_no2	Cell_line.Tx8_T200	Plate.99	LOC107984282	0.85	0.0642575900558594	pearson	1	Ttest_pvalue	Coefficient_of_eigenassay	SVD_pCMs_only2CTb	NoPrepr	SVD	7946	PRCT_no2-Tx8_T200	O	Kept components	PRCT
Drug	T200_RCT	PRCT_no2	Cell_line.Tx8_T200	Plate.99	LOC107984314	0.85	-0.00378058451882163	pearson	1	Ttest_pvalue	Coefficient_of_eigenassay	SVD_pCMs_only2CTb	NoPrepr	SVD	14413	PRCT_no2-Tx8_T200	O	Kept components	PRCT
Drug	T200_RCT	PRCT_no2	Cell_line.Tx8_T200	Plate.99	LOC107984507	0.85	0.301137728026315	pearson	1	Ttest_pvalue	Coefficient_of_eigenassay	SVD_pCMs_only2CTb	NoPrepr	SVD	407	PRCT_no2-Tx8_T200	O	Kept components	PRCT
Drug	T200_RCT	PRCT_no2	Cell_line.Tx8_T200	Plate.99	LOC107984512	0.85	-0.000590353253047696	pearson	1	Ttest_pvalue	Coefficient_of_eigenassay	SVD_pCMs_only2CTb	NoPrepr	SVD	15136	PRCT_no2-Tx8_T200	O	Kept components	PRCT
Drug	T200_RCT	PRCT_no2	Cell_line.Tx8_T200	Plate.99	LOC107984562	0.85	0.0353071183194874	pearson	1	Ttest_pvalue	Coefficient_of_eigenassay	SVD_pCMs_only2CTb	NoPrepr	SVD	10450	PRCT_no2-Tx8_T200	O	Kept components	PRCT
Drug	T200_RCT	PRCT_no2	Cell_line.Tx8_T200	Plate.99	LOC107984590	0.85	-0.000170133782758375	pearson	1	Ttest_pvalue	Coefficient_of_eigenassay	SVD_pCMs_only2CTb	NoPrepr	SVD	15259	PRCT_no2-Tx8_T200	O	Kept components	PRCT
Drug	T200_RCT	PRCT_no2	Cell_line.Tx8_T200	Plate.99	LOC107984638	0.85	-0.0015730317748065	pearson	1	Ttest_pvalue	Coefficient_of_eigenassay	SVD_pCMs_only2CTb	NoPrepr	SVD	14853	PRCT_no2-Tx8_T200	O	Kept components	PRCT
Drug	T200_RCT	PRCT_no2	Cell_line.Tx8_T200	Plate.99	LOC107984648	0.85	0.19604201044503	pearson	1	Ttest_pvalue	Coefficient_of_eigenassay	SVD_pCMs_only2CTb	NoPrepr	SVD	1618	PRCT_no2-Tx8_T200	O	Kept components	PRCT
Drug	T200_RCT	PRCT_no2	Cell_line.Tx8_T200	Plate.99	LOC107984728	0.85	-0.0614981029680106	pearson	1	Ttest_pvalue	Coefficient_of_eigenassay	SVD_pCMs_only2CTb	NoPrepr	SVD	8173	PRCT_no2-Tx8_T200	O	Kept components	PRCT
Drug	T200_RCT	PRCT_no2	Cell_line.Tx8_T200	Plate.99	LOC107984745	0.85	-0.00666462863780598	pearson	1	Ttest_pvalue	Coefficient_of_eigenassay	SVD_pCMs_only2CTb	NoPrepr	SVD	13916	PRCT_no2-Tx8_T200	O	Kept components	PRCT
Drug	T200_RCT	PRCT_no2	Cell_line.Tx8_T200	Plate.99	LOC107984751	0.85	-0.000307089079170857	pearson	1	Ttest_pvalue	Coefficient_of_eigenassay	SVD_pCMs_only2CTb	NoPrepr	SVD	15219	PRCT_no2-Tx8_T200	O	Kept components	PRCT
Drug	T200_RCT	PRCT_no2	Cell_line.Tx8_T200	Plate.99	LOC107984813	0.85	0.146217303538136	pearson	1	Ttest_pvalue	Coefficient_of_eigenassay	SVD_pCMs_only2CTb	NoPrepr	SVD	3057	PRCT_no2-Tx8_T200	O	Kept components	PRCT
Drug	T200_RCT	PRCT_no2	Cell_line.Tx8_T200	Plate.99	LOC107984817	0.85	0.130363964461836	pearson	1	Ttest_pvalue	Coefficient_of_eigenassay	SVD_pCMs_only2CTb	NoPrepr	SVD	3763	PRCT_no2-Tx8_T200	O	Kept components	PRCT
Drug	T200_RCT	PRCT_no2	Cell_line.Tx8_T200	Plate.99	LOC107984820	0.85	-0.00130750093487711	pearson	1	Ttest_pvalue	Coefficient_of_eigenassay	SVD_pCMs_only2CTb	NoPrepr	SVD	14931	PRCT_no2-Tx8_T200	O	Kept components	PRCT
Drug	T200_RCT	PRCT_no2	Cell_line.Tx8_T200	Plate.99	LOC107984833	0.85	0.000966474600149646	pearson	1	Ttest_pvalue	Coefficient_of_eigenassay	SVD_pCMs_only2CTb	NoPrepr	SVD	15017	PRCT_no2-Tx8_T200	O	Kept components	PRCT
Drug	T200_RCT	PRCT_no2	Cell_line.Tx8_T200	Plate.99	LOC107984841	0.85	-0.00765062389727533	pearson	1	Ttest_pvalue	Coefficient_of_eigenassay	SVD_pCMs_only2CTb	NoPrepr	SVD	13779	PRCT_no2-Tx8_T200	O	Kept components	PRCT
Drug	T200_RCT	PRCT_no2	Cell_line.Tx8_T200	Plate.99	LOC107984862	0.85	0.0635057904268941	pearson	1	Ttest_pvalue	Coefficient_of_eigenassay	SVD_pCMs_only2CTb	NoPrepr	SVD	8005	PRCT_no2-Tx8_T200	O	Kept components	PRCT
Drug	T200_RCT	PRCT_no2	Cell_line.Tx8_T200	Plate.99	LOC107984876	0.85	-0.0200885906850744	pearson	1	Ttest_pvalue	Coefficient_of_eigenassay	SVD_pCMs_only2CTb	NoPrepr	SVD	12143	PRCT_no2-Tx8_T200	O	Kept components	PRCT
Drug	T200_RCT	PRCT_no2	Cell_line.Tx8_T200	Plate.99	LOC107984974	0.85	-0.034102850988166	pearson	1	Ttest_pvalue	Coefficient_of_eigenassay	SVD_pCMs_only2CTb	NoPrepr	SVD	10584	PRCT_no2-Tx8_T200	O	Kept components	PRCT
Drug	T200_RCT	PRCT_no2	Cell_line.Tx8_T200	Plate.99	LOC107985021	0.85	0.162652487872483	pearson	1	Ttest_pvalue	Coefficient_of_eigenassay	SVD_pCMs_only2CTb	NoPrepr	SVD	2517	PRCT_no2-Tx8_T200	O	Kept components	PRCT
Drug	T200_RCT	PRCT_no2	Cell_line.Tx8_T200	Plate.99	LOC107985103	0.85	-0.00756718794558759	pearson	1	Ttest_pvalue	Coefficient_of_eigenassay	SVD_pCMs_only2CTb	NoPrepr	SVD	13791	PRCT_no2-Tx8_T200	O	Kept components	PRCT
Drug	T200_RCT	PRCT_no2	Cell_line.Tx8_T200	Plate.99	LOC107985115	0.85	0.0453234776052378	pearson	1	Ttest_pvalue	Coefficient_of_eigenassay	SVD_pCMs_only2CTb	NoPrepr	SVD	9534	PRCT_no2-Tx8_T200	O	Kept components	PRCT
Drug	T200_RCT	PRCT_no2	Cell_line.Tx8_T200	Plate.99	LOC107985149	0.85	-0.00241830432185602	pearson	1	Ttest_pvalue	Coefficient_of_eigenassay	SVD_pCMs_only2CTb	NoPrepr	SVD	14674	PRCT_no2-Tx8_T200	O	Kept components	PRCT
Drug	T200_RCT	PRCT_no2	Cell_line.Tx8_T200	Plate.99	LOC107985184	0.85	0.0610265544327233	pearson	1	Ttest_pvalue	Coefficient_of_eigenassay	SVD_pCMs_only2CTb	NoPrepr	SVD	8214	PRCT_no2-Tx8_T200	O	Kept components	PRCT
Drug	T200_RCT	PRCT_no2	Cell_line.Tx8_T200	Plate.99	LOC107985246	0.85	0.0595633076136328	pearson	1	Ttest_pvalue	Coefficient_of_eigenassay	SVD_pCMs_only2CTb	NoPrepr	SVD	8330	PRCT_no2-Tx8_T200	O	Kept components	PRCT
Drug	T200_RCT	PRCT_no2	Cell_line.Tx8_T200	Plate.99	LOC107985320	0.85	0.151179046413334	pearson	1	Ttest_pvalue	Coefficient_of_eigenassay	SVD_pCMs_only2CTb	NoPrepr	SVD	2890	PRCT_no2-Tx8_T200	O	Kept components	PRCT
Drug	T200_RCT	PRCT_no2	Cell_line.Tx8_T200	Plate.99	LOC107985332	0.85	0.000864130004728406	pearson	1	Ttest_pvalue	Coefficient_of_eigenassay	SVD_pCMs_only2CTb	NoPrepr	SVD	15050	PRCT_no2-Tx8_T200	O	Kept components	PRCT
Drug	T200_RCT	PRCT_no2	Cell_line.Tx8_T200	Plate.99	LOC107985381	0.85	0.28947096383521	pearson	1	Ttest_pvalue	Coefficient_of_eigenassay	SVD_pCMs_only2CTb	NoPrepr	SVD	489	PRCT_no2-Tx8_T200	O	Kept components	PRCT
Drug	T200_RCT	PRCT_no2	Cell_line.Tx8_T200	Plate.99	LOC107985388	0.85	0.196716587038634	pearson	1	Ttest_pvalue	Coefficient_of_eigenassay	SVD_pCMs_only2CTb	NoPrepr	SVD	1605	PRCT_no2-Tx8_T200	O	Kept components	PRCT
Drug	T200_RCT	PRCT_no2	Cell_line.Tx8_T200	Plate.99	LOC107985416	0.85	0.021368285602014	pearson	1	Ttest_pvalue	Coefficient_of_eigenassay	SVD_pCMs_only2CTb	NoPrepr	SVD	11977	PRCT_no2-Tx8_T200	O	Kept components	PRCT
Drug	T200_RCT	PRCT_no2	Cell_line.Tx8_T200	Plate.99	LOC107985433	0.85	0.0222171571221725	pearson	1	Ttest_pvalue	Coefficient_of_eigenassay	SVD_pCMs_only2CTb	NoPrepr	SVD	11884	PRCT_no2-Tx8_T200	O	Kept components	PRCT
Drug	T200_RCT	PRCT_no2	Cell_line.Tx8_T200	Plate.99	LOC107985532	0.85	0.0472175722073091	pearson	1	Ttest_pvalue	Coefficient_of_eigenassay	SVD_pCMs_only2CTb	NoPrepr	SVD	9355	PRCT_no2-Tx8_T200	O	Kept components	PRCT
Drug	T200_RCT	PRCT_no2	Cell_line.Tx8_T200	Plate.99	LOC107985535	0.85	-0.000729585392996654	pearson	1	Ttest_pvalue	Coefficient_of_eigenassay	SVD_pCMs_only2CTb	NoPrepr	SVD	15094	PRCT_no2-Tx8_T200	O	Kept components	PRCT
Drug	T200_RCT	PRCT_no2	Cell_line.Tx8_T200	Plate.99	LOC107985544	0.85	0.10333291548261	pearson	1	Ttest_pvalue	Coefficient_of_eigenassay	SVD_pCMs_only2CTb	NoPrepr	SVD	5159	PRCT_no2-Tx8_T200	O	Kept components	PRCT
Drug	T200_RCT	PRCT_no2	Cell_line.Tx8_T200	Plate.99	LOC107985556	0.85	0.184262159262447	pearson	1	Ttest_pvalue	Coefficient_of_eigenassay	SVD_pCMs_only2CTb	NoPrepr	SVD	1905	PRCT_no2-Tx8_T200	O	Kept components	PRCT
Drug	T200_RCT	PRCT_no2	Cell_line.Tx8_T200	Plate.99	LOC107985678	0.85	0.239373947655486	pearson	1	Ttest_pvalue	Coefficient_of_eigenassay	SVD_pCMs_only2CTb	NoPrepr	SVD	894	PRCT_no2-Tx8_T200	O	Kept components	PRCT
Drug	T200_RCT	PRCT_no2	Cell_line.Tx8_T200	Plate.99	LOC107985687	0.85	-0.00196520253207804	pearson	1	Ttest_pvalue	Coefficient_of_eigenassay	SVD_pCMs_only2CTb	NoPrepr	SVD	14758	PRCT_no2-Tx8_T200	O	Kept components	PRCT
Drug	T200_RCT	PRCT_no2	Cell_line.Tx8_T200	Plate.99	LOC107985692	0.85	0.00942195338156099	pearson	1	Ttest_pvalue	Coefficient_of_eigenassay	SVD_pCMs_only2CTb	NoPrepr	SVD	13508	PRCT_no2-Tx8_T200	O	Kept components	PRCT
Drug	T200_RCT	PRCT_no2	Cell_line.Tx8_T200	Plate.99	LOC107985728	0.85	0.132278618663662	pearson	1	Ttest_pvalue	Coefficient_of_eigenassay	SVD_pCMs_only2CTb	NoPrepr	SVD	3668	PRCT_no2-Tx8_T200	O	Kept components	PRCT
Drug	T200_RCT	PRCT_no2	Cell_line.Tx8_T200	Plate.99	LOC107985770	0.85	-0.00582495361727282	pearson	1	Ttest_pvalue	Coefficient_of_eigenassay	SVD_pCMs_only2CTb	NoPrepr	SVD	14043	PRCT_no2-Tx8_T200	O	Kept components	PRCT
Drug	T200_RCT	PRCT_no2	Cell_line.Tx8_T200	Plate.99	LOC107985803	0.85	0.0252763000751787	pearson	1	Ttest_pvalue	Coefficient_of_eigenassay	SVD_pCMs_only2CTb	NoPrepr	SVD	11564	PRCT_no2-Tx8_T200	O	Kept components	PRCT
Drug	T200_RCT	PRCT_no2	Cell_line.Tx8_T200	Plate.99	LOC107985911	0.85	0.0192021681552608	pearson	1	Ttest_pvalue	Coefficient_of_eigenassay	SVD_pCMs_only2CTb	NoPrepr	SVD	12253	PRCT_no2-Tx8_T200	O	Kept components	PRCT
Drug	T200_RCT	PRCT_no2	Cell_line.Tx8_T200	Plate.99	LOC107985939	0.85	-0.00296719478303697	pearson	1	Ttest_pvalue	Coefficient_of_eigenassay	SVD_pCMs_only2CTb	NoPrepr	SVD	14575	PRCT_no2-Tx8_T200	O	Kept components	PRCT
Drug	T200_RCT	PRCT_no2	Cell_line.Tx8_T200	Plate.99	LOC107985946	0.85	0.0436929287290956	pearson	1	Ttest_pvalue	Coefficient_of_eigenassay	SVD_pCMs_only2CTb	NoPrepr	SVD	9687	PRCT_no2-Tx8_T200	O	Kept components	PRCT
Drug	T200_RCT	PRCT_no2	Cell_line.Tx8_T200	Plate.99	LOC107985971	0.85	0.0394902324829028	pearson	1	Ttest_pvalue	Coefficient_of_eigenassay	SVD_pCMs_only2CTb	NoPrepr	SVD	10060	PRCT_no2-Tx8_T200	O	Kept components	PRCT
Drug	T200_RCT	PRCT_no2	Cell_line.Tx8_T200	Plate.99	LOC107986084	0.85	0.11425418418068	pearson	1	Ttest_pvalue	Coefficient_of_eigenassay	SVD_pCMs_only2CTb	NoPrepr	SVD	4549	PRCT_no2-Tx8_T200	O	Kept components	PRCT
Drug	T200_RCT	PRCT_no2	Cell_line.Tx8_T200	Plate.99	LOC107986175	0.85	0.104594567074244	pearson	1	Ttest_pvalue	Coefficient_of_eigenassay	SVD_pCMs_only2CTb	NoPrepr	SVD	5089	PRCT_no2-Tx8_T200	O	Kept components	PRCT
Drug	T200_RCT	PRCT_no2	Cell_line.Tx8_T200	Plate.99	LOC107986192	0.85	0.013634563796975	pearson	1	Ttest_pvalue	Coefficient_of_eigenassay	SVD_pCMs_only2CTb	NoPrepr	SVD	12988	PRCT_no2-Tx8_T200	O	Kept components	PRCT
Drug	T200_RCT	PRCT_no2	Cell_line.Tx8_T200	Plate.99	LOC107986211	0.85	0.156275191575691	pearson	1	Ttest_pvalue	Coefficient_of_eigenassay	SVD_pCMs_only2CTb	NoPrepr	SVD	2705	PRCT_no2-Tx8_T200	O	Kept components	PRCT
Drug	T200_RCT	PRCT_no2	Cell_line.Tx8_T200	Plate.99	LOC107986244	0.85	-0.000932471796196474	pearson	1	Ttest_pvalue	Coefficient_of_eigenassay	SVD_pCMs_only2CTb	NoPrepr	SVD	15030	PRCT_no2-Tx8_T200	O	Kept components	PRCT
Drug	T200_RCT	PRCT_no2	Cell_line.Tx8_T200	Plate.99	LOC107986351	0.85	0.0447881945934677	pearson	1	Ttest_pvalue	Coefficient_of_eigenassay	SVD_pCMs_only2CTb	NoPrepr	SVD	9576	PRCT_no2-Tx8_T200	O	Kept components	PRCT
Drug	T200_RCT	PRCT_no2	Cell_line.Tx8_T200	Plate.99	LOC107986596	0.85	-0.00602700596884026	pearson	1	Ttest_pvalue	Coefficient_of_eigenassay	SVD_pCMs_only2CTb	NoPrepr	SVD	14009	PRCT_no2-Tx8_T200	O	Kept components	PRCT
Drug	T200_RCT	PRCT_no2	Cell_line.Tx8_T200	Plate.99	LOC107986752	0.85	0.0396705168562264	pearson	1	Ttest_pvalue	Coefficient_of_eigenassay	SVD_pCMs_only2CTb	NoPrepr	SVD	10055	PRCT_no2-Tx8_T200	O	Kept components	PRCT
Drug	T200_RCT	PRCT_no2	Cell_line.Tx8_T200	Plate.99	LOC107986754	0.85	0.226323874581889	pearson	1	Ttest_pvalue	Coefficient_of_eigenassay	SVD_pCMs_only2CTb	NoPrepr	SVD	1061	PRCT_no2-Tx8_T200	O	Kept components	PRCT
Drug	T200_RCT	PRCT_no2	Cell_line.Tx8_T200	Plate.99	LOC107986755	0.85	0.308676782831875	pearson	1	Ttest_pvalue	Coefficient_of_eigenassay	SVD_pCMs_only2CTb	NoPrepr	SVD	366	PRCT_no2-Tx8_T200	O	Kept components	PRCT
Drug	T200_RCT	PRCT_no2	Cell_line.Tx8_T200	Plate.99	LOC107986762	0.85	0.0882717108277574	pearson	1	Ttest_pvalue	Coefficient_of_eigenassay	SVD_pCMs_only2CTb	NoPrepr	SVD	6127	PRCT_no2-Tx8_T200	O	Kept components	PRCT
Drug	T200_RCT	PRCT_no2	Cell_line.Tx8_T200	Plate.99	LOC107986777	0.85	0.00369494878078087	pearson	1	Ttest_pvalue	Coefficient_of_eigenassay	SVD_pCMs_only2CTb	NoPrepr	SVD	14429	PRCT_no2-Tx8_T200	O	Kept components	PRCT
Drug	T200_RCT	PRCT_no2	Cell_line.Tx8_T200	Plate.99	LOC107986797	0.85	-0.0349764882388182	pearson	1	Ttest_pvalue	Coefficient_of_eigenassay	SVD_pCMs_only2CTb	NoPrepr	SVD	10491	PRCT_no2-Tx8_T200	O	Kept components	PRCT
Drug	T200_RCT	PRCT_no2	Cell_line.Tx8_T200	Plate.99	LOC107986810	0.85	0.348860256580552	pearson	1	Ttest_pvalue	Coefficient_of_eigenassay	SVD_pCMs_only2CTb	NoPrepr	SVD	234	PRCT_no2-Tx8_T200	O	Kept components	PRCT
Drug	T200_RCT	PRCT_no2	Cell_line.Tx8_T200	Plate.99	LOC107986876	0.85	0.0015400655114734	pearson	1	Ttest_pvalue	Coefficient_of_eigenassay	SVD_pCMs_only2CTb	NoPrepr	SVD	14870	PRCT_no2-Tx8_T200	O	Kept components	PRCT
Drug	T200_RCT	PRCT_no2	Cell_line.Tx8_T200	Plate.99	LOC107986908	0.85	-0.00588079205227536	pearson	1	Ttest_pvalue	Coefficient_of_eigenassay	SVD_pCMs_only2CTb	NoPrepr	SVD	14034	PRCT_no2-Tx8_T200	O	Kept components	PRCT
Drug	T200_RCT	PRCT_no2	Cell_line.Tx8_T200	Plate.99	LOC107986982	0.85	0.541466675147853	pearson	1	Ttest_pvalue	Coefficient_of_eigenassay	SVD_pCMs_only2CTb	NoPrepr	SVD	50	PRCT_no2-Tx8_T200	O	Kept components	PRCT
Drug	T200_RCT	PRCT_no2	Cell_line.Tx8_T200	Plate.99	LOC107987013	0.85	-0.0323914174989397	pearson	1	Ttest_pvalue	Coefficient_of_eigenassay	SVD_pCMs_only2CTb	NoPrepr	SVD	10763	PRCT_no2-Tx8_T200	O	Kept components	PRCT
Drug	T200_RCT	PRCT_no2	Cell_line.Tx8_T200	Plate.99	LOC107987042	0.85	0.0981813121325819	pearson	1	Ttest_pvalue	Coefficient_of_eigenassay	SVD_pCMs_only2CTb	NoPrepr	SVD	5492	PRCT_no2-Tx8_T200	O	Kept components	PRCT
Drug	T200_RCT	PRCT_no2	Cell_line.Tx8_T200	Plate.99	LOC107987044	0.85	0.00784198481712216	pearson	1	Ttest_pvalue	Coefficient_of_eigenassay	SVD_pCMs_only2CTb	NoPrepr	SVD	13740	PRCT_no2-Tx8_T200	O	Kept components	PRCT
Drug	T200_RCT	PRCT_no2	Cell_line.Tx8_T200	Plate.99	LOC107987098	0.85	0.0968117858738051	pearson	1	Ttest_pvalue	Coefficient_of_eigenassay	SVD_pCMs_only2CTb	NoPrepr	SVD	5581	PRCT_no2-Tx8_T200	O	Kept components	PRCT
Drug	T200_RCT	PRCT_no2	Cell_line.Tx8_T200	Plate.99	LOC107987142	0.85	-0.0115588087083345	pearson	1	Ttest_pvalue	Coefficient_of_eigenassay	SVD_pCMs_only2CTb	NoPrepr	SVD	13232	PRCT_no2-Tx8_T200	O	Kept components	PRCT
Drug	T200_RCT	PRCT_no2	Cell_line.Tx8_T200	Plate.99	LOC107987158	0.85	0.392718471998615	pearson	1	Ttest_pvalue	Coefficient_of_eigenassay	SVD_pCMs_only2CTb	NoPrepr	SVD	150	PRCT_no2-Tx8_T200	O	Kept components	PRCT
Drug	T200_RCT	PRCT_no2	Cell_line.Tx8_T200	Plate.99	LOC107987175	0.85	0.0187224166336953	pearson	1	Ttest_pvalue	Coefficient_of_eigenassay	SVD_pCMs_only2CTb	NoPrepr	SVD	12319	PRCT_no2-Tx8_T200	O	Kept components	PRCT
Drug	T200_RCT	PRCT_no2	Cell_line.Tx8_T200	Plate.99	LOC107987237	0.85	0.058015072363646	pearson	1	Ttest_pvalue	Coefficient_of_eigenassay	SVD_pCMs_only2CTb	NoPrepr	SVD	8454	PRCT_no2-Tx8_T200	O	Kept components	PRCT
Drug	T200_RCT	PRCT_no2	Cell_line.Tx8_T200	Plate.99	LOC107987276	0.85	0.0625686358983747	pearson	1	Ttest_pvalue	Coefficient_of_eigenassay	SVD_pCMs_only2CTb	NoPrepr	SVD	8089	PRCT_no2-Tx8_T200	O	Kept components	PRCT
Drug	T200_RCT	PRCT_no2	Cell_line.Tx8_T200	Plate.99	LOC107987345	0.85	-0.0940549917557291	pearson	1	Ttest_pvalue	Coefficient_of_eigenassay	SVD_pCMs_only2CTb	NoPrepr	SVD	5746	PRCT_no2-Tx8_T200	O	Kept components	PRCT
Drug	T200_RCT	PRCT_no2	Cell_line.Tx8_T200	Plate.99	LOC107987364	0.85	-0.00196233239179916	pearson	1	Ttest_pvalue	Coefficient_of_eigenassay	SVD_pCMs_only2CTb	NoPrepr	SVD	14761	PRCT_no2-Tx8_T200	O	Kept components	PRCT
Drug	T200_RCT	PRCT_no2	Cell_line.Tx8_T200	Plate.99	LOC107987373	0.85	0.000441278464025438	pearson	1	Ttest_pvalue	Coefficient_of_eigenassay	SVD_pCMs_only2CTb	NoPrepr	SVD	15188	PRCT_no2-Tx8_T200	O	Kept components	PRCT
Drug	T200_RCT	PRCT_no2	Cell_line.Tx8_T200	Plate.99	LOC107987397	0.85	0.0435918047957852	pearson	1	Ttest_pvalue	Coefficient_of_eigenassay	SVD_pCMs_only2CTb	NoPrepr	SVD	9690	PRCT_no2-Tx8_T200	O	Kept components	PRCT
Drug	T200_RCT	PRCT_no2	Cell_line.Tx8_T200	Plate.99	LOC150051	0.85	0.0518680473950019	pearson	1	Ttest_pvalue	Coefficient_of_eigenassay	SVD_pCMs_only2CTb	NoPrepr	SVD	8953	PRCT_no2-Tx8_T200	O	Kept components	PRCT
Drug	T200_RCT	PRCT_no2	Cell_line.Tx8_T200	Plate.99	LOC285500	0.85	0.0981675084027264	pearson	1	Ttest_pvalue	Coefficient_of_eigenassay	SVD_pCMs_only2CTb	NoPrepr	SVD	5493	PRCT_no2-Tx8_T200	O	Kept components	PRCT
Drug	T200_RCT	PRCT_no2	Cell_line.Tx8_T200	Plate.99	LOC339862	0.85	-0.0639254769738477	pearson	1	Ttest_pvalue	Coefficient_of_eigenassay	SVD_pCMs_only2CTb	NoPrepr	SVD	7969	PRCT_no2-Tx8_T200	O	Kept components	PRCT
Drug	T200_RCT	PRCT_no2	Cell_line.Tx8_T200	Plate.99	LOC388780	0.85	0.0405989511273708	pearson	1	Ttest_pvalue	Coefficient_of_eigenassay	SVD_pCMs_only2CTb	NoPrepr	SVD	9964	PRCT_no2-Tx8_T200	O	Kept components	PRCT
Drug	T200_RCT	PRCT_no2	Cell_line.Tx8_T200	Plate.99	LOC389199	0.85	-0.0269484626490612	pearson	1	Ttest_pvalue	Coefficient_of_eigenassay	SVD_pCMs_only2CTb	NoPrepr	SVD	11359	PRCT_no2-Tx8_T200	O	Kept components	PRCT
Drug	T200_RCT	PRCT_no2	Cell_line.Tx8_T200	Plate.99	LOC389831	0.85	0.0474290210629188	pearson	1	Ttest_pvalue	Coefficient_of_eigenassay	SVD_pCMs_only2CTb	NoPrepr	SVD	9341	PRCT_no2-Tx8_T200	O	Kept components	PRCT
Drug	T200_RCT	PRCT_no2	Cell_line.Tx8_T200	Plate.99	LOC389895	0.85	-0.00925883108278153	pearson	1	Ttest_pvalue	Coefficient_of_eigenassay	SVD_pCMs_only2CTb	NoPrepr	SVD	13533	PRCT_no2-Tx8_T200	O	Kept components	PRCT
Drug	T200_RCT	PRCT_no2	Cell_line.Tx8_T200	Plate.99	LOC390937	0.85	0.0148070062801511	pearson	1	Ttest_pvalue	Coefficient_of_eigenassay	SVD_pCMs_only2CTb	NoPrepr	SVD	12818	PRCT_no2-Tx8_T200	O	Kept components	PRCT
Drug	T200_RCT	PRCT_no2	Cell_line.Tx8_T200	Plate.99	LOC400499	0.85	0.145316210469373	pearson	1	Ttest_pvalue	Coefficient_of_eigenassay	SVD_pCMs_only2CTb	NoPrepr	SVD	3094	PRCT_no2-Tx8_T200	O	Kept components	PRCT
Drug	T200_RCT	PRCT_no2	Cell_line.Tx8_T200	Plate.99	LOC440292	0.85	-0.00536237825491771	pearson	1	Ttest_pvalue	Coefficient_of_eigenassay	SVD_pCMs_only2CTb	NoPrepr	SVD	14122	PRCT_no2-Tx8_T200	O	Kept components	PRCT
Drug	T200_RCT	PRCT_no2	Cell_line.Tx8_T200	Plate.99	LOC441155	0.85	-0.0450458891749739	pearson	1	Ttest_pvalue	Coefficient_of_eigenassay	SVD_pCMs_only2CTb	NoPrepr	SVD	9554	PRCT_no2-Tx8_T200	O	Kept components	PRCT
Drug	T200_RCT	PRCT_no2	Cell_line.Tx8_T200	Plate.99	LOC644215	0.85	0.0265898552760724	pearson	1	Ttest_pvalue	Coefficient_of_eigenassay	SVD_pCMs_only2CTb	NoPrepr	SVD	11402	PRCT_no2-Tx8_T200	O	Kept components	PRCT
Drug	T200_RCT	PRCT_no2	Cell_line.Tx8_T200	Plate.99	LOC644249	0.85	-0.00517451783647199	pearson	1	Ttest_pvalue	Coefficient_of_eigenassay	SVD_pCMs_only2CTb	NoPrepr	SVD	14153	PRCT_no2-Tx8_T200	O	Kept components	PRCT
Drug	T200_RCT	PRCT_no2	Cell_line.Tx8_T200	Plate.99	LOC646588	0.85	-0.0169243035937909	pearson	1	Ttest_pvalue	Coefficient_of_eigenassay	SVD_pCMs_only2CTb	NoPrepr	SVD	12537	PRCT_no2-Tx8_T200	O	Kept components	PRCT
Drug	T200_RCT	PRCT_no2	Cell_line.Tx8_T200	Plate.99	LOC653513	0.85	0.0629438278296452	pearson	1	Ttest_pvalue	Coefficient_of_eigenassay	SVD_pCMs_only2CTb	NoPrepr	SVD	8056	PRCT_no2-Tx8_T200	O	Kept components	PRCT
Drug	T200_RCT	PRCT_no2	Cell_line.Tx8_T200	Plate.99	LOC728026	0.85	-0.0118330956805344	pearson	1	Ttest_pvalue	Coefficient_of_eigenassay	SVD_pCMs_only2CTb	NoPrepr	SVD	13206	PRCT_no2-Tx8_T200	O	Kept components	PRCT
Drug	T200_RCT	PRCT_no2	Cell_line.Tx8_T200	Plate.99	LOC728392	0.85	0.0273111288537097	pearson	1	Ttest_pvalue	Coefficient_of_eigenassay	SVD_pCMs_only2CTb	NoPrepr	SVD	11309	PRCT_no2-Tx8_T200	O	Kept components	PRCT
Drug	T200_RCT	PRCT_no2	Cell_line.Tx8_T200	Plate.99	LOC728485	0.85	-0.00152848721518113	pearson	1	Ttest_pvalue	Coefficient_of_eigenassay	SVD_pCMs_only2CTb	NoPrepr	SVD	14872	PRCT_no2-Tx8_T200	O	Kept components	PRCT
Drug	T200_RCT	PRCT_no2	Cell_line.Tx8_T200	Plate.99	LOC730098	0.85	0.192571590662511	pearson	1	Ttest_pvalue	Coefficient_of_eigenassay	SVD_pCMs_only2CTb	NoPrepr	SVD	1701	PRCT_no2-Tx8_T200	O	Kept components	PRCT
Drug	T200_RCT	PRCT_no2	Cell_line.Tx8_T200	Plate.99	LOC730183	0.85	0.044375217514044	pearson	1	Ttest_pvalue	Coefficient_of_eigenassay	SVD_pCMs_only2CTb	NoPrepr	SVD	9620	PRCT_no2-Tx8_T200	O	Kept components	PRCT
Drug	T200_RCT	PRCT_no2	Cell_line.Tx8_T200	Plate.99	LOC730268	0.85	0.018730452634115	pearson	1	Ttest_pvalue	Coefficient_of_eigenassay	SVD_pCMs_only2CTb	NoPrepr	SVD	12317	PRCT_no2-Tx8_T200	O	Kept components	PRCT
Drug	T200_RCT	PRCT_no2	Cell_line.Tx8_T200	Plate.99	LONP1	0.85	-0.0732223868231863	pearson	1	Ttest_pvalue	Coefficient_of_eigenassay	SVD_pCMs_only2CTb	NoPrepr	SVD	7228	PRCT_no2-Tx8_T200	O	Kept components	PRCT
Drug	T200_RCT	PRCT_no2	Cell_line.Tx8_T200	Plate.99	LONP2	0.85	-0.0135360726965377	pearson	1	Ttest_pvalue	Coefficient_of_eigenassay	SVD_pCMs_only2CTb	NoPrepr	SVD	13000	PRCT_no2-Tx8_T200	O	Kept components	PRCT
Drug	T200_RCT	PRCT_no2	Cell_line.Tx8_T200	Plate.99	LONRF1	0.85	-0.200525518200024	pearson	1	Ttest_pvalue	Coefficient_of_eigenassay	SVD_pCMs_only2CTb	NoPrepr	SVD	1523	PRCT_no2-Tx8_T200	O	Kept components	PRCT
Drug	T200_RCT	PRCT_no2	Cell_line.Tx8_T200	Plate.99	LONRF2	0.85	0.158016051758583	pearson	1	Ttest_pvalue	Coefficient_of_eigenassay	SVD_pCMs_only2CTb	NoPrepr	SVD	2650	PRCT_no2-Tx8_T200	O	Kept components	PRCT
Drug	T200_RCT	PRCT_no2	Cell_line.Tx8_T200	Plate.99	LONRF3	0.85	0.0179159601550779	pearson	1	Ttest_pvalue	Coefficient_of_eigenassay	SVD_pCMs_only2CTb	NoPrepr	SVD	12419	PRCT_no2-Tx8_T200	O	Kept components	PRCT
Drug	T200_RCT	PRCT_no2	Cell_line.Tx8_T200	Plate.99	LOX	0.85	-0.542550524569646	pearson	1	Ttest_pvalue	Coefficient_of_eigenassay	SVD_pCMs_only2CTb	NoPrepr	SVD	48	PRCT_no2-Tx8_T200	O	Kept components	PRCT
Drug	T200_RCT	PRCT_no2	Cell_line.Tx8_T200	Plate.99	LOXL1	0.85	-0.0385815306224619	pearson	1	Ttest_pvalue	Coefficient_of_eigenassay	SVD_pCMs_only2CTb	NoPrepr	SVD	10132	PRCT_no2-Tx8_T200	O	Kept components	PRCT
Drug	T200_RCT	PRCT_no2	Cell_line.Tx8_T200	Plate.99	LOXL2	0.85	-0.113128541422632	pearson	1	Ttest_pvalue	Coefficient_of_eigenassay	SVD_pCMs_only2CTb	NoPrepr	SVD	4627	PRCT_no2-Tx8_T200	O	Kept components	PRCT
Drug	T200_RCT	PRCT_no2	Cell_line.Tx8_T200	Plate.99	LOXL3	0.85	0.0378793007278785	pearson	1	Ttest_pvalue	Coefficient_of_eigenassay	SVD_pCMs_only2CTb	NoPrepr	SVD	10204	PRCT_no2-Tx8_T200	O	Kept components	PRCT
Drug	T200_RCT	PRCT_no2	Cell_line.Tx8_T200	Plate.99	LOXL4	0.85	-0.0123824223246345	pearson	1	Ttest_pvalue	Coefficient_of_eigenassay	SVD_pCMs_only2CTb	NoPrepr	SVD	13138	PRCT_no2-Tx8_T200	O	Kept components	PRCT
Drug	T200_RCT	PRCT_no2	Cell_line.Tx8_T200	Plate.99	LPAR1	0.85	-0.0344177680526652	pearson	1	Ttest_pvalue	Coefficient_of_eigenassay	SVD_pCMs_only2CTb	NoPrepr	SVD	10552	PRCT_no2-Tx8_T200	O	Kept components	PRCT
Drug	T200_RCT	PRCT_no2	Cell_line.Tx8_T200	Plate.99	LPAR2	0.85	0.12483413991773	pearson	1	Ttest_pvalue	Coefficient_of_eigenassay	SVD_pCMs_only2CTb	NoPrepr	SVD	4026	PRCT_no2-Tx8_T200	O	Kept components	PRCT
Drug	T200_RCT	PRCT_no2	Cell_line.Tx8_T200	Plate.99	LPAR3	0.85	0.0571457362767109	pearson	1	Ttest_pvalue	Coefficient_of_eigenassay	SVD_pCMs_only2CTb	NoPrepr	SVD	8532	PRCT_no2-Tx8_T200	O	Kept components	PRCT
Drug	T200_RCT	PRCT_no2	Cell_line.Tx8_T200	Plate.99	LPAR4	0.85	-0.0288336995408199	pearson	1	Ttest_pvalue	Coefficient_of_eigenassay	SVD_pCMs_only2CTb	NoPrepr	SVD	11136	PRCT_no2-Tx8_T200	O	Kept components	PRCT
Drug	T200_RCT	PRCT_no2	Cell_line.Tx8_T200	Plate.99	LPAR5	0.85	0.00864689515627884	pearson	1	Ttest_pvalue	Coefficient_of_eigenassay	SVD_pCMs_only2CTb	NoPrepr	SVD	13610	PRCT_no2-Tx8_T200	O	Kept components	PRCT
Drug	T200_RCT	PRCT_no2	Cell_line.Tx8_T200	Plate.99	LPAR6	0.85	-0.312739735609342	pearson	1	Ttest_pvalue	Coefficient_of_eigenassay	SVD_pCMs_only2CTb	NoPrepr	SVD	347	PRCT_no2-Tx8_T200	O	Kept components	PRCT
Drug	T200_RCT	PRCT_no2	Cell_line.Tx8_T200	Plate.99	LPCAT2	0.85	-0.246284868665643	pearson	1	Ttest_pvalue	Coefficient_of_eigenassay	SVD_pCMs_only2CTb	NoPrepr	SVD	823	PRCT_no2-Tx8_T200	O	Kept components	PRCT
Drug	T200_RCT	PRCT_no2	Cell_line.Tx8_T200	Plate.99	LPCAT3	0.85	0.0372533779089353	pearson	1	Ttest_pvalue	Coefficient_of_eigenassay	SVD_pCMs_only2CTb	NoPrepr	SVD	10267	PRCT_no2-Tx8_T200	O	Kept components	PRCT
Drug	T200_RCT	PRCT_no2	Cell_line.Tx8_T200	Plate.99	LPCAT4	0.85	-0.0923465347987264	pearson	1	Ttest_pvalue	Coefficient_of_eigenassay	SVD_pCMs_only2CTb	NoPrepr	SVD	5858	PRCT_no2-Tx8_T200	O	Kept components	PRCT
Drug	T200_RCT	PRCT_no2	Cell_line.Tx8_T200	Plate.99	LPGAT1	0.85	-0.178481024962503	pearson	1	Ttest_pvalue	Coefficient_of_eigenassay	SVD_pCMs_only2CTb	NoPrepr	SVD	2054	PRCT_no2-Tx8_T200	O	Kept components	PRCT
Drug	T200_RCT	PRCT_no2	Cell_line.Tx8_T200	Plate.99	LPIN1	0.85	-0.0733902429502422	pearson	1	Ttest_pvalue	Coefficient_of_eigenassay	SVD_pCMs_only2CTb	NoPrepr	SVD	7217	PRCT_no2-Tx8_T200	O	Kept components	PRCT
Drug	T200_RCT	PRCT_no2	Cell_line.Tx8_T200	Plate.99	LPIN2	0.85	-0.0612060344660803	pearson	1	Ttest_pvalue	Coefficient_of_eigenassay	SVD_pCMs_only2CTb	NoPrepr	SVD	8193	PRCT_no2-Tx8_T200	O	Kept components	PRCT
Drug	T200_RCT	PRCT_no2	Cell_line.Tx8_T200	Plate.99	LPIN3	0.85	0.0443498024503798	pearson	1	Ttest_pvalue	Coefficient_of_eigenassay	SVD_pCMs_only2CTb	NoPrepr	SVD	9621	PRCT_no2-Tx8_T200	O	Kept components	PRCT
Drug	T200_RCT	PRCT_no2	Cell_line.Tx8_T200	Plate.99	LPL	0.85	-0.0895726074783561	pearson	1	Ttest_pvalue	Coefficient_of_eigenassay	SVD_pCMs_only2CTb	NoPrepr	SVD	6032	PRCT_no2-Tx8_T200	O	Kept components	PRCT
Drug	T200_RCT	PRCT_no2	Cell_line.Tx8_T200	Plate.99	LPP	0.85	0.0761525475437655	pearson	1	Ttest_pvalue	Coefficient_of_eigenassay	SVD_pCMs_only2CTb	NoPrepr	SVD	7001	PRCT_no2-Tx8_T200	O	Kept components	PRCT
Drug	T200_RCT	PRCT_no2	Cell_line.Tx8_T200	Plate.99	LPXN	0.85	0.0139287773686362	pearson	1	Ttest_pvalue	Coefficient_of_eigenassay	SVD_pCMs_only2CTb	NoPrepr	SVD	12954	PRCT_no2-Tx8_T200	O	Kept components	PRCT
Drug	T200_RCT	PRCT_no2	Cell_line.Tx8_T200	Plate.99	LRAT	0.85	0.0757896647746171	pearson	1	Ttest_pvalue	Coefficient_of_eigenassay	SVD_pCMs_only2CTb	NoPrepr	SVD	7026	PRCT_no2-Tx8_T200	O	Kept components	PRCT
Drug	T200_RCT	PRCT_no2	Cell_line.Tx8_T200	Plate.99	LRBA	0.85	0.124256544022876	pearson	1	Ttest_pvalue	Coefficient_of_eigenassay	SVD_pCMs_only2CTb	NoPrepr	SVD	4045	PRCT_no2-Tx8_T200	O	Kept components	PRCT
Drug	T200_RCT	PRCT_no2	Cell_line.Tx8_T200	Plate.99	LRCH1	0.85	-0.0109292135762991	pearson	1	Ttest_pvalue	Coefficient_of_eigenassay	SVD_pCMs_only2CTb	NoPrepr	SVD	13316	PRCT_no2-Tx8_T200	O	Kept components	PRCT
Drug	T200_RCT	PRCT_no2	Cell_line.Tx8_T200	Plate.99	LRCH2	0.85	-0.0635010122215589	pearson	1	Ttest_pvalue	Coefficient_of_eigenassay	SVD_pCMs_only2CTb	NoPrepr	SVD	8008	PRCT_no2-Tx8_T200	O	Kept components	PRCT
Drug	T200_RCT	PRCT_no2	Cell_line.Tx8_T200	Plate.99	LRCH3	0.85	0.0254088540432537	pearson	1	Ttest_pvalue	Coefficient_of_eigenassay	SVD_pCMs_only2CTb	NoPrepr	SVD	11550	PRCT_no2-Tx8_T200	O	Kept components	PRCT
Drug	T200_RCT	PRCT_no2	Cell_line.Tx8_T200	Plate.99	LRCH4	0.85	0.0379653706221337	pearson	1	Ttest_pvalue	Coefficient_of_eigenassay	SVD_pCMs_only2CTb	NoPrepr	SVD	10196	PRCT_no2-Tx8_T200	O	Kept components	PRCT
Drug	T200_RCT	PRCT_no2	Cell_line.Tx8_T200	Plate.99	LRCOL1	0.85	-0.0144682764647129	pearson	1	Ttest_pvalue	Coefficient_of_eigenassay	SVD_pCMs_only2CTb	NoPrepr	SVD	12867	PRCT_no2-Tx8_T200	O	Kept components	PRCT
Drug	T200_RCT	PRCT_no2	Cell_line.Tx8_T200	Plate.99	LRFN1	0.85	0.139724728995986	pearson	1	Ttest_pvalue	Coefficient_of_eigenassay	SVD_pCMs_only2CTb	NoPrepr	SVD	3344	PRCT_no2-Tx8_T200	O	Kept components	PRCT
Drug	T200_RCT	PRCT_no2	Cell_line.Tx8_T200	Plate.99	LRFN2	0.85	0.0295754803067185	pearson	1	Ttest_pvalue	Coefficient_of_eigenassay	SVD_pCMs_only2CTb	NoPrepr	SVD	11071	PRCT_no2-Tx8_T200	O	Kept components	PRCT
Drug	T200_RCT	PRCT_no2	Cell_line.Tx8_T200	Plate.99	LRFN3	0.85	0.0066650368242549	pearson	1	Ttest_pvalue	Coefficient_of_eigenassay	SVD_pCMs_only2CTb	NoPrepr	SVD	13915	PRCT_no2-Tx8_T200	O	Kept components	PRCT
Drug	T200_RCT	PRCT_no2	Cell_line.Tx8_T200	Plate.99	LRFN4	0.85	0.142866569702298	pearson	1	Ttest_pvalue	Coefficient_of_eigenassay	SVD_pCMs_only2CTb	NoPrepr	SVD	3209	PRCT_no2-Tx8_T200	O	Kept components	PRCT
Drug	T200_RCT	PRCT_no2	Cell_line.Tx8_T200	Plate.99	LRFN5	0.85	0.109559529796559	pearson	1	Ttest_pvalue	Coefficient_of_eigenassay	SVD_pCMs_only2CTb	NoPrepr	SVD	4802	PRCT_no2-Tx8_T200	O	Kept components	PRCT
Drug	T200_RCT	PRCT_no2	Cell_line.Tx8_T200	Plate.99	LRGUK	0.85	0.080773670177375	pearson	1	Ttest_pvalue	Coefficient_of_eigenassay	SVD_pCMs_only2CTb	NoPrepr	SVD	6662	PRCT_no2-Tx8_T200	O	Kept components	PRCT
Drug	T200_RCT	PRCT_no2	Cell_line.Tx8_T200	Plate.99	LRIF1	0.85	-0.357522447692179	pearson	1	Ttest_pvalue	Coefficient_of_eigenassay	SVD_pCMs_only2CTb	NoPrepr	SVD	209	PRCT_no2-Tx8_T200	O	Kept components	PRCT
Drug	T200_RCT	PRCT_no2	Cell_line.Tx8_T200	Plate.99	LRIG1	0.85	-0.0243563085160336	pearson	1	Ttest_pvalue	Coefficient_of_eigenassay	SVD_pCMs_only2CTb	NoPrepr	SVD	11654	PRCT_no2-Tx8_T200	O	Kept components	PRCT
Drug	T200_RCT	PRCT_no2	Cell_line.Tx8_T200	Plate.99	LRIG2	0.85	0.0816932644945107	pearson	1	Ttest_pvalue	Coefficient_of_eigenassay	SVD_pCMs_only2CTb	NoPrepr	SVD	6603	PRCT_no2-Tx8_T200	O	Kept components	PRCT
Drug	T200_RCT	PRCT_no2	Cell_line.Tx8_T200	Plate.99	LRIG3	0.85	-0.0152269373585398	pearson	1	Ttest_pvalue	Coefficient_of_eigenassay	SVD_pCMs_only2CTb	NoPrepr	SVD	12749	PRCT_no2-Tx8_T200	O	Kept components	PRCT
Drug	T200_RCT	PRCT_no2	Cell_line.Tx8_T200	Plate.99	LRMDA	0.85	0.135757561892413	pearson	1	Ttest_pvalue	Coefficient_of_eigenassay	SVD_pCMs_only2CTb	NoPrepr	SVD	3507	PRCT_no2-Tx8_T200	O	Kept components	PRCT
Drug	T200_RCT	PRCT_no2	Cell_line.Tx8_T200	Plate.99	LRMP	0.85	0.00836691355779979	pearson	1	Ttest_pvalue	Coefficient_of_eigenassay	SVD_pCMs_only2CTb	NoPrepr	SVD	13663	PRCT_no2-Tx8_T200	O	Kept components	PRCT
Drug	T200_RCT	PRCT_no2	Cell_line.Tx8_T200	Plate.99	LRP1	0.85	0.099594641467718	pearson	1	Ttest_pvalue	Coefficient_of_eigenassay	SVD_pCMs_only2CTb	NoPrepr	SVD	5391	PRCT_no2-Tx8_T200	O	Kept components	PRCT
Drug	T200_RCT	PRCT_no2	Cell_line.Tx8_T200	Plate.99	LRP10	0.85	-0.0046583975371639	pearson	1	Ttest_pvalue	Coefficient_of_eigenassay	SVD_pCMs_only2CTb	NoPrepr	SVD	14242	PRCT_no2-Tx8_T200	O	Kept components	PRCT
Drug	T200_RCT	PRCT_no2	Cell_line.Tx8_T200	Plate.99	LRP11	0.85	-0.107982139389866	pearson	1	Ttest_pvalue	Coefficient_of_eigenassay	SVD_pCMs_only2CTb	NoPrepr	SVD	4876	PRCT_no2-Tx8_T200	O	Kept components	PRCT
Drug	T200_RCT	PRCT_no2	Cell_line.Tx8_T200	Plate.99	LRP12	0.85	-0.160100519006954	pearson	1	Ttest_pvalue	Coefficient_of_eigenassay	SVD_pCMs_only2CTb	NoPrepr	SVD	2592	PRCT_no2-Tx8_T200	O	Kept components	PRCT
Drug	T200_RCT	PRCT_no2	Cell_line.Tx8_T200	Plate.99	LRP1B	0.85	0.4257643173407	pearson	1	Ttest_pvalue	Coefficient_of_eigenassay	SVD_pCMs_only2CTb	NoPrepr	SVD	120	PRCT_no2-Tx8_T200	O	Kept components	PRCT
Drug	T200_RCT	PRCT_no2	Cell_line.Tx8_T200	Plate.99	LRP2	0.85	-1.08024085168524	pearson	1	Ttest_pvalue	Coefficient_of_eigenassay	SVD_pCMs_only2CTb	NoPrepr	SVD	2	PRCT_no2-Tx8_T200	O	Kept components	PRCT
Drug	T200_RCT	PRCT_no2	Cell_line.Tx8_T200	Plate.99	LRP2BP	0.85	0.0373909547661387	pearson	1	Ttest_pvalue	Coefficient_of_eigenassay	SVD_pCMs_only2CTb	NoPrepr	SVD	10257	PRCT_no2-Tx8_T200	O	Kept components	PRCT
Drug	T200_RCT	PRCT_no2	Cell_line.Tx8_T200	Plate.99	LRP3	0.85	0.168966670276562	pearson	1	Ttest_pvalue	Coefficient_of_eigenassay	SVD_pCMs_only2CTb	NoPrepr	SVD	2302	PRCT_no2-Tx8_T200	O	Kept components	PRCT
Drug	T200_RCT	PRCT_no2	Cell_line.Tx8_T200	Plate.99	LRP4	0.85	0.0388387571800404	pearson	1	Ttest_pvalue	Coefficient_of_eigenassay	SVD_pCMs_only2CTb	NoPrepr	SVD	10111	PRCT_no2-Tx8_T200	O	Kept components	PRCT
Drug	T200_RCT	PRCT_no2	Cell_line.Tx8_T200	Plate.99	LRP5	0.85	-0.0254709973817835	pearson	1	Ttest_pvalue	Coefficient_of_eigenassay	SVD_pCMs_only2CTb	NoPrepr	SVD	11545	PRCT_no2-Tx8_T200	O	Kept components	PRCT
Drug	T200_RCT	PRCT_no2	Cell_line.Tx8_T200	Plate.99	LRP5L	0.85	0.274995243288211	pearson	1	Ttest_pvalue	Coefficient_of_eigenassay	SVD_pCMs_only2CTb	NoPrepr	SVD	588	PRCT_no2-Tx8_T200	O	Kept components	PRCT
Drug	T200_RCT	PRCT_no2	Cell_line.Tx8_T200	Plate.99	LRP6	0.85	0.130519878726547	pearson	1	Ttest_pvalue	Coefficient_of_eigenassay	SVD_pCMs_only2CTb	NoPrepr	SVD	3760	PRCT_no2-Tx8_T200	O	Kept components	PRCT
Drug	T200_RCT	PRCT_no2	Cell_line.Tx8_T200	Plate.99	LRP8	0.85	-0.0195322368155027	pearson	1	Ttest_pvalue	Coefficient_of_eigenassay	SVD_pCMs_only2CTb	NoPrepr	SVD	12211	PRCT_no2-Tx8_T200	O	Kept components	PRCT
Drug	T200_RCT	PRCT_no2	Cell_line.Tx8_T200	Plate.99	LRPAP1	0.85	0.00183745741123903	pearson	1	Ttest_pvalue	Coefficient_of_eigenassay	SVD_pCMs_only2CTb	NoPrepr	SVD	14792	PRCT_no2-Tx8_T200	O	Kept components	PRCT
Drug	T200_RCT	PRCT_no2	Cell_line.Tx8_T200	Plate.99	LRPPRC	0.85	-0.115112853428634	pearson	1	Ttest_pvalue	Coefficient_of_eigenassay	SVD_pCMs_only2CTb	NoPrepr	SVD	4496	PRCT_no2-Tx8_T200	O	Kept components	PRCT
Drug	T200_RCT	PRCT_no2	Cell_line.Tx8_T200	Plate.99	LRR1	0.85	-0.0658564441525483	pearson	1	Ttest_pvalue	Coefficient_of_eigenassay	SVD_pCMs_only2CTb	NoPrepr	SVD	7816	PRCT_no2-Tx8_T200	O	Kept components	PRCT
Drug	T200_RCT	PRCT_no2	Cell_line.Tx8_T200	Plate.99	LRRC1	0.85	-0.0591594406168818	pearson	1	Ttest_pvalue	Coefficient_of_eigenassay	SVD_pCMs_only2CTb	NoPrepr	SVD	8362	PRCT_no2-Tx8_T200	O	Kept components	PRCT
Drug	T200_RCT	PRCT_no2	Cell_line.Tx8_T200	Plate.99	LRRC10	0.85	-0.0418582236549184	pearson	1	Ttest_pvalue	Coefficient_of_eigenassay	SVD_pCMs_only2CTb	NoPrepr	SVD	9851	PRCT_no2-Tx8_T200	O	Kept components	PRCT
Drug	T200_RCT	PRCT_no2	Cell_line.Tx8_T200	Plate.99	LRRC10B	0.85	-0.00759789664201901	pearson	1	Ttest_pvalue	Coefficient_of_eigenassay	SVD_pCMs_only2CTb	NoPrepr	SVD	13789	PRCT_no2-Tx8_T200	O	Kept components	PRCT
Drug	T200_RCT	PRCT_no2	Cell_line.Tx8_T200	Plate.99	LRRC14	0.85	0.0152708883056885	pearson	1	Ttest_pvalue	Coefficient_of_eigenassay	SVD_pCMs_only2CTb	NoPrepr	SVD	12744	PRCT_no2-Tx8_T200	O	Kept components	PRCT
Drug	T200_RCT	PRCT_no2	Cell_line.Tx8_T200	Plate.99	LRRC14B	0.85	-0.0192549922138683	pearson	1	Ttest_pvalue	Coefficient_of_eigenassay	SVD_pCMs_only2CTb	NoPrepr	SVD	12244	PRCT_no2-Tx8_T200	O	Kept components	PRCT
Drug	T200_RCT	PRCT_no2	Cell_line.Tx8_T200	Plate.99	LRRC17	0.85	0.0303176120241009	pearson	1	Ttest_pvalue	Coefficient_of_eigenassay	SVD_pCMs_only2CTb	NoPrepr	SVD	10980	PRCT_no2-Tx8_T200	O	Kept components	PRCT
Drug	T200_RCT	PRCT_no2	Cell_line.Tx8_T200	Plate.99	LRRC19	0.85	0.00315801711756647	pearson	1	Ttest_pvalue	Coefficient_of_eigenassay	SVD_pCMs_only2CTb	NoPrepr	SVD	14546	PRCT_no2-Tx8_T200	O	Kept components	PRCT
Drug	T200_RCT	PRCT_no2	Cell_line.Tx8_T200	Plate.99	LRRC2	0.85	-0.0575116013679394	pearson	1	Ttest_pvalue	Coefficient_of_eigenassay	SVD_pCMs_only2CTb	NoPrepr	SVD	8499	PRCT_no2-Tx8_T200	O	Kept components	PRCT
Drug	T200_RCT	PRCT_no2	Cell_line.Tx8_T200	Plate.99	LRRC20	0.85	0.0885700539977068	pearson	1	Ttest_pvalue	Coefficient_of_eigenassay	SVD_pCMs_only2CTb	NoPrepr	SVD	6105	PRCT_no2-Tx8_T200	O	Kept components	PRCT
Drug	T200_RCT	PRCT_no2	Cell_line.Tx8_T200	Plate.99	LRRC23	0.85	0.130154020034077	pearson	1	Ttest_pvalue	Coefficient_of_eigenassay	SVD_pCMs_only2CTb	NoPrepr	SVD	3770	PRCT_no2-Tx8_T200	O	Kept components	PRCT
Drug	T200_RCT	PRCT_no2	Cell_line.Tx8_T200	Plate.99	LRRC26	0.85	-0.000622161360802848	pearson	1	Ttest_pvalue	Coefficient_of_eigenassay	SVD_pCMs_only2CTb	NoPrepr	SVD	15123	PRCT_no2-Tx8_T200	O	Kept components	PRCT
Drug	T200_RCT	PRCT_no2	Cell_line.Tx8_T200	Plate.99	LRRC27	0.85	0.0770196872742753	pearson	1	Ttest_pvalue	Coefficient_of_eigenassay	SVD_pCMs_only2CTb	NoPrepr	SVD	6934	PRCT_no2-Tx8_T200	O	Kept components	PRCT
Drug	T200_RCT	PRCT_no2	Cell_line.Tx8_T200	Plate.99	LRRC28	0.85	0.101269544198083	pearson	1	Ttest_pvalue	Coefficient_of_eigenassay	SVD_pCMs_only2CTb	NoPrepr	SVD	5287	PRCT_no2-Tx8_T200	O	Kept components	PRCT
Drug	T200_RCT	PRCT_no2	Cell_line.Tx8_T200	Plate.99	LRRC29	0.85	0.140293152829972	pearson	1	Ttest_pvalue	Coefficient_of_eigenassay	SVD_pCMs_only2CTb	NoPrepr	SVD	3317	PRCT_no2-Tx8_T200	O	Kept components	PRCT
Drug	T200_RCT	PRCT_no2	Cell_line.Tx8_T200	Plate.99	LRRC3	0.85	0.00682717930511771	pearson	1	Ttest_pvalue	Coefficient_of_eigenassay	SVD_pCMs_only2CTb	NoPrepr	SVD	13887	PRCT_no2-Tx8_T200	O	Kept components	PRCT
Drug	T200_RCT	PRCT_no2	Cell_line.Tx8_T200	Plate.99	LRRC32	0.85	-0.0688687946902977	pearson	1	Ttest_pvalue	Coefficient_of_eigenassay	SVD_pCMs_only2CTb	NoPrepr	SVD	7552	PRCT_no2-Tx8_T200	O	Kept components	PRCT
Drug	T200_RCT	PRCT_no2	Cell_line.Tx8_T200	Plate.99	LRRC34	0.85	-0.192905416554962	pearson	1	Ttest_pvalue	Coefficient_of_eigenassay	SVD_pCMs_only2CTb	NoPrepr	SVD	1687	PRCT_no2-Tx8_T200	O	Kept components	PRCT
Drug	T200_RCT	PRCT_no2	Cell_line.Tx8_T200	Plate.99	LRRC36	0.85	0.00117959090268515	pearson	1	Ttest_pvalue	Coefficient_of_eigenassay	SVD_pCMs_only2CTb	NoPrepr	SVD	14968	PRCT_no2-Tx8_T200	O	Kept components	PRCT
Drug	T200_RCT	PRCT_no2	Cell_line.Tx8_T200	Plate.99	LRRC37A	0.85	0.0254839913323169	pearson	1	Ttest_pvalue	Coefficient_of_eigenassay	SVD_pCMs_only2CTb	NoPrepr	SVD	11539	PRCT_no2-Tx8_T200	O	Kept components	PRCT
Drug	T200_RCT	PRCT_no2	Cell_line.Tx8_T200	Plate.99	LRRC37A2	0.85	0.010717482985598	pearson	1	Ttest_pvalue	Coefficient_of_eigenassay	SVD_pCMs_only2CTb	NoPrepr	SVD	13342	PRCT_no2-Tx8_T200	O	Kept components	PRCT
Drug	T200_RCT	PRCT_no2	Cell_line.Tx8_T200	Plate.99	LRRC37A3	0.85	0.0525610719744473	pearson	1	Ttest_pvalue	Coefficient_of_eigenassay	SVD_pCMs_only2CTb	NoPrepr	SVD	8897	PRCT_no2-Tx8_T200	O	Kept components	PRCT
Drug	T200_RCT	PRCT_no2	Cell_line.Tx8_T200	Plate.99	LRRC37B	0.85	-0.0079986352878252	pearson	1	Ttest_pvalue	Coefficient_of_eigenassay	SVD_pCMs_only2CTb	NoPrepr	SVD	13723	PRCT_no2-Tx8_T200	O	Kept components	PRCT
Drug	T200_RCT	PRCT_no2	Cell_line.Tx8_T200	Plate.99	LRRC39	0.85	-0.299481820441546	pearson	1	Ttest_pvalue	Coefficient_of_eigenassay	SVD_pCMs_only2CTb	NoPrepr	SVD	419	PRCT_no2-Tx8_T200	O	Kept components	PRCT
Drug	T200_RCT	PRCT_no2	Cell_line.Tx8_T200	Plate.99	LRRC3B	0.85	0.0694244418353816	pearson	1	Ttest_pvalue	Coefficient_of_eigenassay	SVD_pCMs_only2CTb	NoPrepr	SVD	7495	PRCT_no2-Tx8_T200	O	Kept components	PRCT
Drug	T200_RCT	PRCT_no2	Cell_line.Tx8_T200	Plate.99	LRRC3C	0.85	0.0698223039544837	pearson	1	Ttest_pvalue	Coefficient_of_eigenassay	SVD_pCMs_only2CTb	NoPrepr	SVD	7470	PRCT_no2-Tx8_T200	O	Kept components	PRCT
Drug	T200_RCT	PRCT_no2	Cell_line.Tx8_T200	Plate.99	LRRC4	0.85	0.167603515405264	pearson	1	Ttest_pvalue	Coefficient_of_eigenassay	SVD_pCMs_only2CTb	NoPrepr	SVD	2341	PRCT_no2-Tx8_T200	O	Kept components	PRCT
Drug	T200_RCT	PRCT_no2	Cell_line.Tx8_T200	Plate.99	LRRC40	0.85	-0.222988981408801	pearson	1	Ttest_pvalue	Coefficient_of_eigenassay	SVD_pCMs_only2CTb	NoPrepr	SVD	1115	PRCT_no2-Tx8_T200	O	Kept components	PRCT
Drug	T200_RCT	PRCT_no2	Cell_line.Tx8_T200	Plate.99	LRRC41	0.85	-0.108327935691476	pearson	1	Ttest_pvalue	Coefficient_of_eigenassay	SVD_pCMs_only2CTb	NoPrepr	SVD	4859	PRCT_no2-Tx8_T200	O	Kept components	PRCT
Drug	T200_RCT	PRCT_no2	Cell_line.Tx8_T200	Plate.99	LRRC42	0.85	-0.146737807585424	pearson	1	Ttest_pvalue	Coefficient_of_eigenassay	SVD_pCMs_only2CTb	NoPrepr	SVD	3041	PRCT_no2-Tx8_T200	O	Kept components	PRCT
Drug	T200_RCT	PRCT_no2	Cell_line.Tx8_T200	Plate.99	LRRC43	0.85	0.0339723648508992	pearson	1	Ttest_pvalue	Coefficient_of_eigenassay	SVD_pCMs_only2CTb	NoPrepr	SVD	10597	PRCT_no2-Tx8_T200	O	Kept components	PRCT
Drug	T200_RCT	PRCT_no2	Cell_line.Tx8_T200	Plate.99	LRRC45	0.85	0.100398320825268	pearson	1	Ttest_pvalue	Coefficient_of_eigenassay	SVD_pCMs_only2CTb	NoPrepr	SVD	5340	PRCT_no2-Tx8_T200	O	Kept components	PRCT
Drug	T200_RCT	PRCT_no2	Cell_line.Tx8_T200	Plate.99	LRRC46	0.85	0.19629453470217	pearson	1	Ttest_pvalue	Coefficient_of_eigenassay	SVD_pCMs_only2CTb	NoPrepr	SVD	1612	PRCT_no2-Tx8_T200	O	Kept components	PRCT
Drug	T200_RCT	PRCT_no2	Cell_line.Tx8_T200	Plate.99	LRRC47	0.85	-0.0832529430787313	pearson	1	Ttest_pvalue	Coefficient_of_eigenassay	SVD_pCMs_only2CTb	NoPrepr	SVD	6479	PRCT_no2-Tx8_T200	O	Kept components	PRCT
Drug	T200_RCT	PRCT_no2	Cell_line.Tx8_T200	Plate.99	LRRC49	0.85	-0.159988953061052	pearson	1	Ttest_pvalue	Coefficient_of_eigenassay	SVD_pCMs_only2CTb	NoPrepr	SVD	2596	PRCT_no2-Tx8_T200	O	Kept components	PRCT
Drug	T200_RCT	PRCT_no2	Cell_line.Tx8_T200	Plate.99	LRRC4B	0.85	0.216365112270399	pearson	1	Ttest_pvalue	Coefficient_of_eigenassay	SVD_pCMs_only2CTb	NoPrepr	SVD	1223	PRCT_no2-Tx8_T200	O	Kept components	PRCT
Drug	T200_RCT	PRCT_no2	Cell_line.Tx8_T200	Plate.99	LRRC4C	0.85	-0.165252143223408	pearson	1	Ttest_pvalue	Coefficient_of_eigenassay	SVD_pCMs_only2CTb	NoPrepr	SVD	2424	PRCT_no2-Tx8_T200	O	Kept components	PRCT
Drug	T200_RCT	PRCT_no2	Cell_line.Tx8_T200	Plate.99	LRRC55	0.85	-0.0212149337163672	pearson	1	Ttest_pvalue	Coefficient_of_eigenassay	SVD_pCMs_only2CTb	NoPrepr	SVD	12002	PRCT_no2-Tx8_T200	O	Kept components	PRCT
Drug	T200_RCT	PRCT_no2	Cell_line.Tx8_T200	Plate.99	LRRC56	0.85	0.0351592870795105	pearson	1	Ttest_pvalue	Coefficient_of_eigenassay	SVD_pCMs_only2CTb	NoPrepr	SVD	10474	PRCT_no2-Tx8_T200	O	Kept components	PRCT
Drug	T200_RCT	PRCT_no2	Cell_line.Tx8_T200	Plate.99	LRRC57	0.85	0.00465413140570506	pearson	1	Ttest_pvalue	Coefficient_of_eigenassay	SVD_pCMs_only2CTb	NoPrepr	SVD	14246	PRCT_no2-Tx8_T200	O	Kept components	PRCT
Drug	T200_RCT	PRCT_no2	Cell_line.Tx8_T200	Plate.99	LRRC58	0.85	-0.0947170396148993	pearson	1	Ttest_pvalue	Coefficient_of_eigenassay	SVD_pCMs_only2CTb	NoPrepr	SVD	5704	PRCT_no2-Tx8_T200	O	Kept components	PRCT
Drug	T200_RCT	PRCT_no2	Cell_line.Tx8_T200	Plate.99	LRRC59	0.85	-0.167845681647782	pearson	1	Ttest_pvalue	Coefficient_of_eigenassay	SVD_pCMs_only2CTb	NoPrepr	SVD	2331	PRCT_no2-Tx8_T200	O	Kept components	PRCT
Drug	T200_RCT	PRCT_no2	Cell_line.Tx8_T200	Plate.99	LRRC6	0.85	-0.0969393028428331	pearson	1	Ttest_pvalue	Coefficient_of_eigenassay	SVD_pCMs_only2CTb	NoPrepr	SVD	5570	PRCT_no2-Tx8_T200	O	Kept components	PRCT
Drug	T200_RCT	PRCT_no2	Cell_line.Tx8_T200	Plate.99	LRRC61	0.85	0.0852910539336167	pearson	1	Ttest_pvalue	Coefficient_of_eigenassay	SVD_pCMs_only2CTb	NoPrepr	SVD	6341	PRCT_no2-Tx8_T200	O	Kept components	PRCT
Drug	T200_RCT	PRCT_no2	Cell_line.Tx8_T200	Plate.99	LRRC63	0.85	-0.00202303533155544	pearson	1	Ttest_pvalue	Coefficient_of_eigenassay	SVD_pCMs_only2CTb	NoPrepr	SVD	14745	PRCT_no2-Tx8_T200	O	Kept components	PRCT
Drug	T200_RCT	PRCT_no2	Cell_line.Tx8_T200	Plate.99	LRRC66	0.85	0.0910232543697935	pearson	1	Ttest_pvalue	Coefficient_of_eigenassay	SVD_pCMs_only2CTb	NoPrepr	SVD	5939	PRCT_no2-Tx8_T200	O	Kept components	PRCT
Drug	T200_RCT	PRCT_no2	Cell_line.Tx8_T200	Plate.99	LRRC69	0.85	-0.00327901872258252	pearson	1	Ttest_pvalue	Coefficient_of_eigenassay	SVD_pCMs_only2CTb	NoPrepr	SVD	14521	PRCT_no2-Tx8_T200	O	Kept components	PRCT
Drug	T200_RCT	PRCT_no2	Cell_line.Tx8_T200	Plate.99	LRRC7	0.85	0.437538538332987	pearson	1	Ttest_pvalue	Coefficient_of_eigenassay	SVD_pCMs_only2CTb	NoPrepr	SVD	110	PRCT_no2-Tx8_T200	O	Kept components	PRCT
Drug	T200_RCT	PRCT_no2	Cell_line.Tx8_T200	Plate.99	LRRC70	0.85	0.00127807830972456	pearson	1	Ttest_pvalue	Coefficient_of_eigenassay	SVD_pCMs_only2CTb	NoPrepr	SVD	14944	PRCT_no2-Tx8_T200	O	Kept components	PRCT
Drug	T200_RCT	PRCT_no2	Cell_line.Tx8_T200	Plate.99	LRRC71	0.85	0.0583332651251889	pearson	1	Ttest_pvalue	Coefficient_of_eigenassay	SVD_pCMs_only2CTb	NoPrepr	SVD	8425	PRCT_no2-Tx8_T200	O	Kept components	PRCT
Drug	T200_RCT	PRCT_no2	Cell_line.Tx8_T200	Plate.99	LRRC73	0.85	-0.0596620276935955	pearson	1	Ttest_pvalue	Coefficient_of_eigenassay	SVD_pCMs_only2CTb	NoPrepr	SVD	8321	PRCT_no2-Tx8_T200	O	Kept components	PRCT
Drug	T200_RCT	PRCT_no2	Cell_line.Tx8_T200	Plate.99	LRRC74B	0.85	0.00448874817745336	pearson	1	Ttest_pvalue	Coefficient_of_eigenassay	SVD_pCMs_only2CTb	NoPrepr	SVD	14289	PRCT_no2-Tx8_T200	O	Kept components	PRCT
Drug	T200_RCT	PRCT_no2	Cell_line.Tx8_T200	Plate.99	LRRC75A	0.85	0.00554554535859778	pearson	1	Ttest_pvalue	Coefficient_of_eigenassay	SVD_pCMs_only2CTb	NoPrepr	SVD	14096	PRCT_no2-Tx8_T200	O	Kept components	PRCT
Drug	T200_RCT	PRCT_no2	Cell_line.Tx8_T200	Plate.99	LRRC75B	0.85	0.0771809461649193	pearson	1	Ttest_pvalue	Coefficient_of_eigenassay	SVD_pCMs_only2CTb	NoPrepr	SVD	6923	PRCT_no2-Tx8_T200	O	Kept components	PRCT
Drug	T200_RCT	PRCT_no2	Cell_line.Tx8_T200	Plate.99	LRRC8A	0.85	0.00259864307960238	pearson	1	Ttest_pvalue	Coefficient_of_eigenassay	SVD_pCMs_only2CTb	NoPrepr	SVD	14637	PRCT_no2-Tx8_T200	O	Kept components	PRCT
Drug	T200_RCT	PRCT_no2	Cell_line.Tx8_T200	Plate.99	LRRC8B	0.85	-0.140467630926204	pearson	1	Ttest_pvalue	Coefficient_of_eigenassay	SVD_pCMs_only2CTb	NoPrepr	SVD	3307	PRCT_no2-Tx8_T200	O	Kept components	PRCT
Drug	T200_RCT	PRCT_no2	Cell_line.Tx8_T200	Plate.99	LRRC8C	0.85	-0.155122462639268	pearson	1	Ttest_pvalue	Coefficient_of_eigenassay	SVD_pCMs_only2CTb	NoPrepr	SVD	2743	PRCT_no2-Tx8_T200	O	Kept components	PRCT
Drug	T200_RCT	PRCT_no2	Cell_line.Tx8_T200	Plate.99	LRRC8D	0.85	-0.104525344004599	pearson	1	Ttest_pvalue	Coefficient_of_eigenassay	SVD_pCMs_only2CTb	NoPrepr	SVD	5094	PRCT_no2-Tx8_T200	O	Kept components	PRCT
Drug	T200_RCT	PRCT_no2	Cell_line.Tx8_T200	Plate.99	LRRC8E	0.85	0.0618364919713036	pearson	1	Ttest_pvalue	Coefficient_of_eigenassay	SVD_pCMs_only2CTb	NoPrepr	SVD	8137	PRCT_no2-Tx8_T200	O	Kept components	PRCT
Drug	T200_RCT	PRCT_no2	Cell_line.Tx8_T200	Plate.99	LRRCC1	0.85	-0.156126195191029	pearson	1	Ttest_pvalue	Coefficient_of_eigenassay	SVD_pCMs_only2CTb	NoPrepr	SVD	2711	PRCT_no2-Tx8_T200	O	Kept components	PRCT
Drug	T200_RCT	PRCT_no2	Cell_line.Tx8_T200	Plate.99	LRRD1	0.85	0.0024253949110626	pearson	1	Ttest_pvalue	Coefficient_of_eigenassay	SVD_pCMs_only2CTb	NoPrepr	SVD	14672	PRCT_no2-Tx8_T200	O	Kept components	PRCT
Drug	T200_RCT	PRCT_no2	Cell_line.Tx8_T200	Plate.99	LRRFIP1	0.85	-0.168437341748603	pearson	1	Ttest_pvalue	Coefficient_of_eigenassay	SVD_pCMs_only2CTb	NoPrepr	SVD	2318	PRCT_no2-Tx8_T200	O	Kept components	PRCT
Drug	T200_RCT	PRCT_no2	Cell_line.Tx8_T200	Plate.99	LRRFIP2	0.85	-0.157438103461302	pearson	1	Ttest_pvalue	Coefficient_of_eigenassay	SVD_pCMs_only2CTb	NoPrepr	SVD	2674	PRCT_no2-Tx8_T200	O	Kept components	PRCT
Drug	T200_RCT	PRCT_no2	Cell_line.Tx8_T200	Plate.99	LRRIQ1	0.85	0.0584238099919351	pearson	1	Ttest_pvalue	Coefficient_of_eigenassay	SVD_pCMs_only2CTb	NoPrepr	SVD	8415	PRCT_no2-Tx8_T200	O	Kept components	PRCT
Drug	T200_RCT	PRCT_no2	Cell_line.Tx8_T200	Plate.99	LRRK1	0.85	0.135748743573649	pearson	1	Ttest_pvalue	Coefficient_of_eigenassay	SVD_pCMs_only2CTb	NoPrepr	SVD	3508	PRCT_no2-Tx8_T200	O	Kept components	PRCT
Drug	T200_RCT	PRCT_no2	Cell_line.Tx8_T200	Plate.99	LRRK2	0.85	0.0672904043769568	pearson	1	Ttest_pvalue	Coefficient_of_eigenassay	SVD_pCMs_only2CTb	NoPrepr	SVD	7678	PRCT_no2-Tx8_T200	O	Kept components	PRCT
Drug	T200_RCT	PRCT_no2	Cell_line.Tx8_T200	Plate.99	LRRN1	0.85	0.119295437899899	pearson	1	Ttest_pvalue	Coefficient_of_eigenassay	SVD_pCMs_only2CTb	NoPrepr	SVD	4301	PRCT_no2-Tx8_T200	O	Kept components	PRCT
Drug	T200_RCT	PRCT_no2	Cell_line.Tx8_T200	Plate.99	LRRN2	0.85	0.0286677649383433	pearson	1	Ttest_pvalue	Coefficient_of_eigenassay	SVD_pCMs_only2CTb	NoPrepr	SVD	11160	PRCT_no2-Tx8_T200	O	Kept components	PRCT
Drug	T200_RCT	PRCT_no2	Cell_line.Tx8_T200	Plate.99	LRRN3	0.85	0.0738466996086499	pearson	1	Ttest_pvalue	Coefficient_of_eigenassay	SVD_pCMs_only2CTb	NoPrepr	SVD	7173	PRCT_no2-Tx8_T200	O	Kept components	PRCT
Drug	T200_RCT	PRCT_no2	Cell_line.Tx8_T200	Plate.99	LRRN4	0.85	0.0966380412428409	pearson	1	Ttest_pvalue	Coefficient_of_eigenassay	SVD_pCMs_only2CTb	NoPrepr	SVD	5592	PRCT_no2-Tx8_T200	O	Kept components	PRCT
Drug	T200_RCT	PRCT_no2	Cell_line.Tx8_T200	Plate.99	LRRN4CL	0.85	-0.000651566547441855	pearson	1	Ttest_pvalue	Coefficient_of_eigenassay	SVD_pCMs_only2CTb	NoPrepr	SVD	15113	PRCT_no2-Tx8_T200	O	Kept components	PRCT
Drug	T200_RCT	PRCT_no2	Cell_line.Tx8_T200	Plate.99	LRRTM1	0.85	-0.0696350756891325	pearson	1	Ttest_pvalue	Coefficient_of_eigenassay	SVD_pCMs_only2CTb	NoPrepr	SVD	7480	PRCT_no2-Tx8_T200	O	Kept components	PRCT
Drug	T200_RCT	PRCT_no2	Cell_line.Tx8_T200	Plate.99	LRRTM2	0.85	0.250046453290493	pearson	1	Ttest_pvalue	Coefficient_of_eigenassay	SVD_pCMs_only2CTb	NoPrepr	SVD	792	PRCT_no2-Tx8_T200	O	Kept components	PRCT
Drug	T200_RCT	PRCT_no2	Cell_line.Tx8_T200	Plate.99	LRRTM3	0.85	0.210336600017481	pearson	1	Ttest_pvalue	Coefficient_of_eigenassay	SVD_pCMs_only2CTb	NoPrepr	SVD	1330	PRCT_no2-Tx8_T200	O	Kept components	PRCT
Drug	T200_RCT	PRCT_no2	Cell_line.Tx8_T200	Plate.99	LRRTM4	0.85	0.132702722020331	pearson	1	Ttest_pvalue	Coefficient_of_eigenassay	SVD_pCMs_only2CTb	NoPrepr	SVD	3650	PRCT_no2-Tx8_T200	O	Kept components	PRCT
Drug	T200_RCT	PRCT_no2	Cell_line.Tx8_T200	Plate.99	LRSAM1	0.85	0.12428345817019	pearson	1	Ttest_pvalue	Coefficient_of_eigenassay	SVD_pCMs_only2CTb	NoPrepr	SVD	4042	PRCT_no2-Tx8_T200	O	Kept components	PRCT
Drug	T200_RCT	PRCT_no2	Cell_line.Tx8_T200	Plate.99	LRTM1	0.85	-0.000846060898390018	pearson	1	Ttest_pvalue	Coefficient_of_eigenassay	SVD_pCMs_only2CTb	NoPrepr	SVD	15058	PRCT_no2-Tx8_T200	O	Kept components	PRCT
Drug	T200_RCT	PRCT_no2	Cell_line.Tx8_T200	Plate.99	LRTOMT	0.85	0.0744437490043403	pearson	1	Ttest_pvalue	Coefficient_of_eigenassay	SVD_pCMs_only2CTb	NoPrepr	SVD	7125	PRCT_no2-Tx8_T200	O	Kept components	PRCT
Drug	T200_RCT	PRCT_no2	Cell_line.Tx8_T200	Plate.99	LRWD1	0.85	0.039185278008267	pearson	1	Ttest_pvalue	Coefficient_of_eigenassay	SVD_pCMs_only2CTb	NoPrepr	SVD	10089	PRCT_no2-Tx8_T200	O	Kept components	PRCT
Drug	T200_RCT	PRCT_no2	Cell_line.Tx8_T200	Plate.99	LSAMP	0.85	-0.0261308573832988	pearson	1	Ttest_pvalue	Coefficient_of_eigenassay	SVD_pCMs_only2CTb	NoPrepr	SVD	11457	PRCT_no2-Tx8_T200	O	Kept components	PRCT
Drug	T200_RCT	PRCT_no2	Cell_line.Tx8_T200	Plate.99	LSG1	0.85	-0.0773175775314199	pearson	1	Ttest_pvalue	Coefficient_of_eigenassay	SVD_pCMs_only2CTb	NoPrepr	SVD	6916	PRCT_no2-Tx8_T200	O	Kept components	PRCT
Drug	T200_RCT	PRCT_no2	Cell_line.Tx8_T200	Plate.99	LSM1	0.85	-0.128306056705635	pearson	1	Ttest_pvalue	Coefficient_of_eigenassay	SVD_pCMs_only2CTb	NoPrepr	SVD	3850	PRCT_no2-Tx8_T200	O	Kept components	PRCT
Drug	T200_RCT	PRCT_no2	Cell_line.Tx8_T200	Plate.99	LSM10	0.85	0.0430062586713989	pearson	1	Ttest_pvalue	Coefficient_of_eigenassay	SVD_pCMs_only2CTb	NoPrepr	SVD	9739	PRCT_no2-Tx8_T200	O	Kept components	PRCT
Drug	T200_RCT	PRCT_no2	Cell_line.Tx8_T200	Plate.99	LSM11	0.85	-0.154270284833975	pearson	1	Ttest_pvalue	Coefficient_of_eigenassay	SVD_pCMs_only2CTb	NoPrepr	SVD	2781	PRCT_no2-Tx8_T200	O	Kept components	PRCT
Drug	T200_RCT	PRCT_no2	Cell_line.Tx8_T200	Plate.99	LSM12	0.85	-0.118656732295769	pearson	1	Ttest_pvalue	Coefficient_of_eigenassay	SVD_pCMs_only2CTb	NoPrepr	SVD	4333	PRCT_no2-Tx8_T200	O	Kept components	PRCT
Drug	T200_RCT	PRCT_no2	Cell_line.Tx8_T200	Plate.99	LSM14A	0.85	-0.0603515095530795	pearson	1	Ttest_pvalue	Coefficient_of_eigenassay	SVD_pCMs_only2CTb	NoPrepr	SVD	8271	PRCT_no2-Tx8_T200	O	Kept components	PRCT
Drug	T200_RCT	PRCT_no2	Cell_line.Tx8_T200	Plate.99	LSM14B	0.85	-0.0465501107129498	pearson	1	Ttest_pvalue	Coefficient_of_eigenassay	SVD_pCMs_only2CTb	NoPrepr	SVD	9421	PRCT_no2-Tx8_T200	O	Kept components	PRCT
Drug	T200_RCT	PRCT_no2	Cell_line.Tx8_T200	Plate.99	LSM3	0.85	-0.184539954059621	pearson	1	Ttest_pvalue	Coefficient_of_eigenassay	SVD_pCMs_only2CTb	NoPrepr	SVD	1895	PRCT_no2-Tx8_T200	O	Kept components	PRCT
Drug	T200_RCT	PRCT_no2	Cell_line.Tx8_T200	Plate.99	LSM4	0.85	-0.0131622639043485	pearson	1	Ttest_pvalue	Coefficient_of_eigenassay	SVD_pCMs_only2CTb	NoPrepr	SVD	13042	PRCT_no2-Tx8_T200	O	Kept components	PRCT
Drug	T200_RCT	PRCT_no2	Cell_line.Tx8_T200	Plate.99	LSM5	0.85	-0.187881028476075	pearson	1	Ttest_pvalue	Coefficient_of_eigenassay	SVD_pCMs_only2CTb	NoPrepr	SVD	1798	PRCT_no2-Tx8_T200	O	Kept components	PRCT
Drug	T200_RCT	PRCT_no2	Cell_line.Tx8_T200	Plate.99	LSM6	0.85	-0.0781697302218426	pearson	1	Ttest_pvalue	Coefficient_of_eigenassay	SVD_pCMs_only2CTb	NoPrepr	SVD	6852	PRCT_no2-Tx8_T200	O	Kept components	PRCT
Drug	T200_RCT	PRCT_no2	Cell_line.Tx8_T200	Plate.99	LSM7	0.85	0.174033531577127	pearson	1	Ttest_pvalue	Coefficient_of_eigenassay	SVD_pCMs_only2CTb	NoPrepr	SVD	2171	PRCT_no2-Tx8_T200	O	Kept components	PRCT
Drug	T200_RCT	PRCT_no2	Cell_line.Tx8_T200	Plate.99	LSM8	0.85	-0.110233495829077	pearson	1	Ttest_pvalue	Coefficient_of_eigenassay	SVD_pCMs_only2CTb	NoPrepr	SVD	4775	PRCT_no2-Tx8_T200	O	Kept components	PRCT
Drug	T200_RCT	PRCT_no2	Cell_line.Tx8_T200	Plate.99	LSMEM1	0.85	-0.0068745490220705	pearson	1	Ttest_pvalue	Coefficient_of_eigenassay	SVD_pCMs_only2CTb	NoPrepr	SVD	13880	PRCT_no2-Tx8_T200	O	Kept components	PRCT
Drug	T200_RCT	PRCT_no2	Cell_line.Tx8_T200	Plate.99	LSMEM2	0.85	0.223029461678697	pearson	1	Ttest_pvalue	Coefficient_of_eigenassay	SVD_pCMs_only2CTb	NoPrepr	SVD	1113	PRCT_no2-Tx8_T200	O	Kept components	PRCT
Drug	T200_RCT	PRCT_no2	Cell_line.Tx8_T200	Plate.99	LSR	0.85	0.0423876450772297	pearson	1	Ttest_pvalue	Coefficient_of_eigenassay	SVD_pCMs_only2CTb	NoPrepr	SVD	9800	PRCT_no2-Tx8_T200	O	Kept components	PRCT
Drug	T200_RCT	PRCT_no2	Cell_line.Tx8_T200	Plate.99	LSS	0.85	-0.101910438869515	pearson	1	Ttest_pvalue	Coefficient_of_eigenassay	SVD_pCMs_only2CTb	NoPrepr	SVD	5247	PRCT_no2-Tx8_T200	O	Kept components	PRCT
Drug	T200_RCT	PRCT_no2	Cell_line.Tx8_T200	Plate.99	LTA4H	0.85	-0.0514358253092834	pearson	1	Ttest_pvalue	Coefficient_of_eigenassay	SVD_pCMs_only2CTb	NoPrepr	SVD	8987	PRCT_no2-Tx8_T200	O	Kept components	PRCT
Drug	T200_RCT	PRCT_no2	Cell_line.Tx8_T200	Plate.99	LTB4R	0.85	0.0736433453518165	pearson	1	Ttest_pvalue	Coefficient_of_eigenassay	SVD_pCMs_only2CTb	NoPrepr	SVD	7197	PRCT_no2-Tx8_T200	O	Kept components	PRCT
Drug	T200_RCT	PRCT_no2	Cell_line.Tx8_T200	Plate.99	LTB4R2	0.85	-0.00251212870330085	pearson	1	Ttest_pvalue	Coefficient_of_eigenassay	SVD_pCMs_only2CTb	NoPrepr	SVD	14651	PRCT_no2-Tx8_T200	O	Kept components	PRCT
Drug	T200_RCT	PRCT_no2	Cell_line.Tx8_T200	Plate.99	LTBP1	0.85	-0.142726139301968	pearson	1	Ttest_pvalue	Coefficient_of_eigenassay	SVD_pCMs_only2CTb	NoPrepr	SVD	3215	PRCT_no2-Tx8_T200	O	Kept components	PRCT
Drug	T200_RCT	PRCT_no2	Cell_line.Tx8_T200	Plate.99	LTBP2	0.85	-0.129179168409703	pearson	1	Ttest_pvalue	Coefficient_of_eigenassay	SVD_pCMs_only2CTb	NoPrepr	SVD	3811	PRCT_no2-Tx8_T200	O	Kept components	PRCT
Drug	T200_RCT	PRCT_no2	Cell_line.Tx8_T200	Plate.99	LTBP3	0.85	0.111078872453305	pearson	1	Ttest_pvalue	Coefficient_of_eigenassay	SVD_pCMs_only2CTb	NoPrepr	SVD	4728	PRCT_no2-Tx8_T200	O	Kept components	PRCT
Drug	T200_RCT	PRCT_no2	Cell_line.Tx8_T200	Plate.99	LTBP4	0.85	0.0416089881508188	pearson	1	Ttest_pvalue	Coefficient_of_eigenassay	SVD_pCMs_only2CTb	NoPrepr	SVD	9876	PRCT_no2-Tx8_T200	O	Kept components	PRCT
Drug	T200_RCT	PRCT_no2	Cell_line.Tx8_T200	Plate.99	LTBR	0.85	0.0224716662697223	pearson	1	Ttest_pvalue	Coefficient_of_eigenassay	SVD_pCMs_only2CTb	NoPrepr	SVD	11857	PRCT_no2-Tx8_T200	O	Kept components	PRCT
Drug	T200_RCT	PRCT_no2	Cell_line.Tx8_T200	Plate.99	LTC4S	0.85	0.063222564322932	pearson	1	Ttest_pvalue	Coefficient_of_eigenassay	SVD_pCMs_only2CTb	NoPrepr	SVD	8027	PRCT_no2-Tx8_T200	O	Kept components	PRCT
Drug	T200_RCT	PRCT_no2	Cell_line.Tx8_T200	Plate.99	LTK	0.85	-0.0461321827029725	pearson	1	Ttest_pvalue	Coefficient_of_eigenassay	SVD_pCMs_only2CTb	NoPrepr	SVD	9461	PRCT_no2-Tx8_T200	O	Kept components	PRCT
Drug	T200_RCT	PRCT_no2	Cell_line.Tx8_T200	Plate.99	LTN1	0.85	-0.138397483295452	pearson	1	Ttest_pvalue	Coefficient_of_eigenassay	SVD_pCMs_only2CTb	NoPrepr	SVD	3392	PRCT_no2-Tx8_T200	O	Kept components	PRCT
Drug	T200_RCT	PRCT_no2	Cell_line.Tx8_T200	Plate.99	LTO1	0.85	-0.00835000977755046	pearson	1	Ttest_pvalue	Coefficient_of_eigenassay	SVD_pCMs_only2CTb	NoPrepr	SVD	13667	PRCT_no2-Tx8_T200	O	Kept components	PRCT
Drug	T200_RCT	PRCT_no2	Cell_line.Tx8_T200	Plate.99	LTV1	0.85	-0.274920308649934	pearson	1	Ttest_pvalue	Coefficient_of_eigenassay	SVD_pCMs_only2CTb	NoPrepr	SVD	591	PRCT_no2-Tx8_T200	O	Kept components	PRCT
Drug	T200_RCT	PRCT_no2	Cell_line.Tx8_T200	Plate.99	LUC7L	0.85	-0.0058694588669869	pearson	1	Ttest_pvalue	Coefficient_of_eigenassay	SVD_pCMs_only2CTb	NoPrepr	SVD	14036	PRCT_no2-Tx8_T200	O	Kept components	PRCT
Drug	T200_RCT	PRCT_no2	Cell_line.Tx8_T200	Plate.99	LUC7L2	0.85	0.0808724042929025	pearson	1	Ttest_pvalue	Coefficient_of_eigenassay	SVD_pCMs_only2CTb	NoPrepr	SVD	6654	PRCT_no2-Tx8_T200	O	Kept components	PRCT
Drug	T200_RCT	PRCT_no2	Cell_line.Tx8_T200	Plate.99	LUC7L3	0.85	-0.192518836273726	pearson	1	Ttest_pvalue	Coefficient_of_eigenassay	SVD_pCMs_only2CTb	NoPrepr	SVD	1704	PRCT_no2-Tx8_T200	O	Kept components	PRCT
Drug	T200_RCT	PRCT_no2	Cell_line.Tx8_T200	Plate.99	LUM	0.85	-0.467654971951686	pearson	1	Ttest_pvalue	Coefficient_of_eigenassay	SVD_pCMs_only2CTb	NoPrepr	SVD	90	PRCT_no2-Tx8_T200	O	Kept components	PRCT
Drug	T200_RCT	PRCT_no2	Cell_line.Tx8_T200	Plate.99	LURAP1	0.85	-0.142151824221893	pearson	1	Ttest_pvalue	Coefficient_of_eigenassay	SVD_pCMs_only2CTb	NoPrepr	SVD	3242	PRCT_no2-Tx8_T200	O	Kept components	PRCT
Drug	T200_RCT	PRCT_no2	Cell_line.Tx8_T200	Plate.99	LURAP1L	0.85	-0.0537483533406582	pearson	1	Ttest_pvalue	Coefficient_of_eigenassay	SVD_pCMs_only2CTb	NoPrepr	SVD	8792	PRCT_no2-Tx8_T200	O	Kept components	PRCT
Drug	T200_RCT	PRCT_no2	Cell_line.Tx8_T200	Plate.99	LUZP1	0.85	-0.0342431046856107	pearson	1	Ttest_pvalue	Coefficient_of_eigenassay	SVD_pCMs_only2CTb	NoPrepr	SVD	10567	PRCT_no2-Tx8_T200	O	Kept components	PRCT
Drug	T200_RCT	PRCT_no2	Cell_line.Tx8_T200	Plate.99	LUZP2	0.85	0.00717127161253042	pearson	1	Ttest_pvalue	Coefficient_of_eigenassay	SVD_pCMs_only2CTb	NoPrepr	SVD	13836	PRCT_no2-Tx8_T200	O	Kept components	PRCT
Drug	T200_RCT	PRCT_no2	Cell_line.Tx8_T200	Plate.99	LXN	0.85	-0.120488578441593	pearson	1	Ttest_pvalue	Coefficient_of_eigenassay	SVD_pCMs_only2CTb	NoPrepr	SVD	4229	PRCT_no2-Tx8_T200	O	Kept components	PRCT
Drug	T200_RCT	PRCT_no2	Cell_line.Tx8_T200	Plate.99	LY96	0.85	0.0108759925715543	pearson	1	Ttest_pvalue	Coefficient_of_eigenassay	SVD_pCMs_only2CTb	NoPrepr	SVD	13320	PRCT_no2-Tx8_T200	O	Kept components	PRCT
Drug	T200_RCT	PRCT_no2	Cell_line.Tx8_T200	Plate.99	LYAR	0.85	-0.157855313054042	pearson	1	Ttest_pvalue	Coefficient_of_eigenassay	SVD_pCMs_only2CTb	NoPrepr	SVD	2657	PRCT_no2-Tx8_T200	O	Kept components	PRCT
Drug	T200_RCT	PRCT_no2	Cell_line.Tx8_T200	Plate.99	LYG1	0.85	0.0835294784840269	pearson	1	Ttest_pvalue	Coefficient_of_eigenassay	SVD_pCMs_only2CTb	NoPrepr	SVD	6462	PRCT_no2-Tx8_T200	O	Kept components	PRCT
Drug	T200_RCT	PRCT_no2	Cell_line.Tx8_T200	Plate.99	LYG2	0.85	0.00992749480291652	pearson	1	Ttest_pvalue	Coefficient_of_eigenassay	SVD_pCMs_only2CTb	NoPrepr	SVD	13436	PRCT_no2-Tx8_T200	O	Kept components	PRCT
Drug	T200_RCT	PRCT_no2	Cell_line.Tx8_T200	Plate.99	LYL1	0.85	0.112062314953944	pearson	1	Ttest_pvalue	Coefficient_of_eigenassay	SVD_pCMs_only2CTb	NoPrepr	SVD	4682	PRCT_no2-Tx8_T200	O	Kept components	PRCT
Drug	T200_RCT	PRCT_no2	Cell_line.Tx8_T200	Plate.99	LYN	0.85	-0.108973982942797	pearson	1	Ttest_pvalue	Coefficient_of_eigenassay	SVD_pCMs_only2CTb	NoPrepr	SVD	4832	PRCT_no2-Tx8_T200	O	Kept components	PRCT
Drug	T200_RCT	PRCT_no2	Cell_line.Tx8_T200	Plate.99	LYNX1	0.85	0.0611220381298385	pearson	1	Ttest_pvalue	Coefficient_of_eigenassay	SVD_pCMs_only2CTb	NoPrepr	SVD	8201	PRCT_no2-Tx8_T200	O	Kept components	PRCT
Drug	T200_RCT	PRCT_no2	Cell_line.Tx8_T200	Plate.99	LYPD1	0.85	0.121188120098624	pearson	1	Ttest_pvalue	Coefficient_of_eigenassay	SVD_pCMs_only2CTb	NoPrepr	SVD	4207	PRCT_no2-Tx8_T200	O	Kept components	PRCT
Drug	T200_RCT	PRCT_no2	Cell_line.Tx8_T200	Plate.99	LYPD6	0.85	-0.234726940977646	pearson	1	Ttest_pvalue	Coefficient_of_eigenassay	SVD_pCMs_only2CTb	NoPrepr	SVD	942	PRCT_no2-Tx8_T200	O	Kept components	PRCT
Drug	T200_RCT	PRCT_no2	Cell_line.Tx8_T200	Plate.99	LYPD6B	0.85	-0.343538731379591	pearson	1	Ttest_pvalue	Coefficient_of_eigenassay	SVD_pCMs_only2CTb	NoPrepr	SVD	247	PRCT_no2-Tx8_T200	O	Kept components	PRCT
Drug	T200_RCT	PRCT_no2	Cell_line.Tx8_T200	Plate.99	LYPLA1	0.85	-0.492538073613804	pearson	1	Ttest_pvalue	Coefficient_of_eigenassay	SVD_pCMs_only2CTb	NoPrepr	SVD	71	PRCT_no2-Tx8_T200	O	Kept components	PRCT
Drug	T200_RCT	PRCT_no2	Cell_line.Tx8_T200	Plate.99	LYPLA2	0.85	0.132102072575434	pearson	1	Ttest_pvalue	Coefficient_of_eigenassay	SVD_pCMs_only2CTb	NoPrepr	SVD	3675	PRCT_no2-Tx8_T200	O	Kept components	PRCT
Drug	T200_RCT	PRCT_no2	Cell_line.Tx8_T200	Plate.99	LYPLAL1	0.85	-0.113159374195905	pearson	1	Ttest_pvalue	Coefficient_of_eigenassay	SVD_pCMs_only2CTb	NoPrepr	SVD	4624	PRCT_no2-Tx8_T200	O	Kept components	PRCT
Drug	T200_RCT	PRCT_no2	Cell_line.Tx8_T200	Plate.99	LYRM1	0.85	-0.108158166899104	pearson	1	Ttest_pvalue	Coefficient_of_eigenassay	SVD_pCMs_only2CTb	NoPrepr	SVD	4865	PRCT_no2-Tx8_T200	O	Kept components	PRCT
Drug	T200_RCT	PRCT_no2	Cell_line.Tx8_T200	Plate.99	LYRM2	0.85	-0.0797535608671311	pearson	1	Ttest_pvalue	Coefficient_of_eigenassay	SVD_pCMs_only2CTb	NoPrepr	SVD	6748	PRCT_no2-Tx8_T200	O	Kept components	PRCT
Drug	T200_RCT	PRCT_no2	Cell_line.Tx8_T200	Plate.99	LYRM4	0.85	0.0437368844099306	pearson	1	Ttest_pvalue	Coefficient_of_eigenassay	SVD_pCMs_only2CTb	NoPrepr	SVD	9681	PRCT_no2-Tx8_T200	O	Kept components	PRCT
Drug	T200_RCT	PRCT_no2	Cell_line.Tx8_T200	Plate.99	LYRM7	0.85	0.00784321824189114	pearson	1	Ttest_pvalue	Coefficient_of_eigenassay	SVD_pCMs_only2CTb	NoPrepr	SVD	13739	PRCT_no2-Tx8_T200	O	Kept components	PRCT
Drug	T200_RCT	PRCT_no2	Cell_line.Tx8_T200	Plate.99	LYRM9	0.85	0.0549811892683658	pearson	1	Ttest_pvalue	Coefficient_of_eigenassay	SVD_pCMs_only2CTb	NoPrepr	SVD	8690	PRCT_no2-Tx8_T200	O	Kept components	PRCT
Drug	T200_RCT	PRCT_no2	Cell_line.Tx8_T200	Plate.99	LYSMD1	0.85	-0.0122153532816644	pearson	1	Ttest_pvalue	Coefficient_of_eigenassay	SVD_pCMs_only2CTb	NoPrepr	SVD	13157	PRCT_no2-Tx8_T200	O	Kept components	PRCT
Drug	T200_RCT	PRCT_no2	Cell_line.Tx8_T200	Plate.99	LYSMD2	0.85	-0.0958000666329112	pearson	1	Ttest_pvalue	Coefficient_of_eigenassay	SVD_pCMs_only2CTb	NoPrepr	SVD	5640	PRCT_no2-Tx8_T200	O	Kept components	PRCT
Drug	T200_RCT	PRCT_no2	Cell_line.Tx8_T200	Plate.99	LYSMD3	0.85	-0.207615919829909	pearson	1	Ttest_pvalue	Coefficient_of_eigenassay	SVD_pCMs_only2CTb	NoPrepr	SVD	1388	PRCT_no2-Tx8_T200	O	Kept components	PRCT
Drug	T200_RCT	PRCT_no2	Cell_line.Tx8_T200	Plate.99	LYSMD4	0.85	0.0482921335558264	pearson	1	Ttest_pvalue	Coefficient_of_eigenassay	SVD_pCMs_only2CTb	NoPrepr	SVD	9258	PRCT_no2-Tx8_T200	O	Kept components	PRCT
Drug	T200_RCT	PRCT_no2	Cell_line.Tx8_T200	Plate.99	LYST	0.85	0.121919317025693	pearson	1	Ttest_pvalue	Coefficient_of_eigenassay	SVD_pCMs_only2CTb	NoPrepr	SVD	4157	PRCT_no2-Tx8_T200	O	Kept components	PRCT
Drug	T200_RCT	PRCT_no2	Cell_line.Tx8_T200	Plate.99	LYVE1	0.85	0.00730941908634774	pearson	1	Ttest_pvalue	Coefficient_of_eigenassay	SVD_pCMs_only2CTb	NoPrepr	SVD	13822	PRCT_no2-Tx8_T200	O	Kept components	PRCT
Drug	T200_RCT	PRCT_no2	Cell_line.Tx8_T200	Plate.99	LYZL4	0.85	0.00515417217510747	pearson	1	Ttest_pvalue	Coefficient_of_eigenassay	SVD_pCMs_only2CTb	NoPrepr	SVD	14161	PRCT_no2-Tx8_T200	O	Kept components	PRCT
Drug	T200_RCT	PRCT_no2	Cell_line.Tx8_T200	Plate.99	LZIC	0.85	-0.0748974273558364	pearson	1	Ttest_pvalue	Coefficient_of_eigenassay	SVD_pCMs_only2CTb	NoPrepr	SVD	7082	PRCT_no2-Tx8_T200	O	Kept components	PRCT
Drug	T200_RCT	PRCT_no2	Cell_line.Tx8_T200	Plate.99	LZTFL1	0.85	-0.11693107100875	pearson	1	Ttest_pvalue	Coefficient_of_eigenassay	SVD_pCMs_only2CTb	NoPrepr	SVD	4410	PRCT_no2-Tx8_T200	O	Kept components	PRCT
Drug	T200_RCT	PRCT_no2	Cell_line.Tx8_T200	Plate.99	LZTR1	0.85	0.0644013585723342	pearson	1	Ttest_pvalue	Coefficient_of_eigenassay	SVD_pCMs_only2CTb	NoPrepr	SVD	7936	PRCT_no2-Tx8_T200	O	Kept components	PRCT
Drug	T200_RCT	PRCT_no2	Cell_line.Tx8_T200	Plate.99	LZTS1	0.85	-0.0689346322254744	pearson	1	Ttest_pvalue	Coefficient_of_eigenassay	SVD_pCMs_only2CTb	NoPrepr	SVD	7545	PRCT_no2-Tx8_T200	O	Kept components	PRCT
Drug	T200_RCT	PRCT_no2	Cell_line.Tx8_T200	Plate.99	LZTS2	0.85	-0.107880735005444	pearson	1	Ttest_pvalue	Coefficient_of_eigenassay	SVD_pCMs_only2CTb	NoPrepr	SVD	4884	PRCT_no2-Tx8_T200	O	Kept components	PRCT
Drug	T200_RCT	PRCT_no2	Cell_line.Tx8_T200	Plate.99	LZTS3	0.85	0.0124598431746667	pearson	1	Ttest_pvalue	Coefficient_of_eigenassay	SVD_pCMs_only2CTb	NoPrepr	SVD	13127	PRCT_no2-Tx8_T200	O	Kept components	PRCT
Drug	T200_RCT	PRCT_no2	Cell_line.Tx8_T200	Plate.99	M6PR	0.85	-0.183367859356225	pearson	1	Ttest_pvalue	Coefficient_of_eigenassay	SVD_pCMs_only2CTb	NoPrepr	SVD	1927	PRCT_no2-Tx8_T200	O	Kept components	PRCT
Drug	T200_RCT	PRCT_no2	Cell_line.Tx8_T200	Plate.99	MAATS1	0.85	0.0347396343354936	pearson	1	Ttest_pvalue	Coefficient_of_eigenassay	SVD_pCMs_only2CTb	NoPrepr	SVD	10520	PRCT_no2-Tx8_T200	O	Kept components	PRCT
Drug	T200_RCT	PRCT_no2	Cell_line.Tx8_T200	Plate.99	MAB21L1	0.85	0.26569658360584	pearson	1	Ttest_pvalue	Coefficient_of_eigenassay	SVD_pCMs_only2CTb	NoPrepr	SVD	666	PRCT_no2-Tx8_T200	O	Kept components	PRCT
Drug	T200_RCT	PRCT_no2	Cell_line.Tx8_T200	Plate.99	MAB21L2	0.85	0.104463774214172	pearson	1	Ttest_pvalue	Coefficient_of_eigenassay	SVD_pCMs_only2CTb	NoPrepr	SVD	5098	PRCT_no2-Tx8_T200	O	Kept components	PRCT
Drug	T200_RCT	PRCT_no2	Cell_line.Tx8_T200	Plate.99	MAB21L3	0.85	-0.00326011902057561	pearson	1	Ttest_pvalue	Coefficient_of_eigenassay	SVD_pCMs_only2CTb	NoPrepr	SVD	14526	PRCT_no2-Tx8_T200	O	Kept components	PRCT
Drug	T200_RCT	PRCT_no2	Cell_line.Tx8_T200	Plate.99	MACF1	0.85	0.155444223304762	pearson	1	Ttest_pvalue	Coefficient_of_eigenassay	SVD_pCMs_only2CTb	NoPrepr	SVD	2737	PRCT_no2-Tx8_T200	O	Kept components	PRCT
Drug	T200_RCT	PRCT_no2	Cell_line.Tx8_T200	Plate.99	MACO1	0.85	-0.0916317677295885	pearson	1	Ttest_pvalue	Coefficient_of_eigenassay	SVD_pCMs_only2CTb	NoPrepr	SVD	5894	PRCT_no2-Tx8_T200	O	Kept components	PRCT
Drug	T200_RCT	PRCT_no2	Cell_line.Tx8_T200	Plate.99	MACROD1	0.85	0.142813610035302	pearson	1	Ttest_pvalue	Coefficient_of_eigenassay	SVD_pCMs_only2CTb	NoPrepr	SVD	3211	PRCT_no2-Tx8_T200	O	Kept components	PRCT
Drug	T200_RCT	PRCT_no2	Cell_line.Tx8_T200	Plate.99	MACROD2	0.85	0.0178081772420811	pearson	1	Ttest_pvalue	Coefficient_of_eigenassay	SVD_pCMs_only2CTb	NoPrepr	SVD	12430	PRCT_no2-Tx8_T200	O	Kept components	PRCT
Drug	T200_RCT	PRCT_no2	Cell_line.Tx8_T200	Plate.99	MAD1L1	0.85	0.0412411908962939	pearson	1	Ttest_pvalue	Coefficient_of_eigenassay	SVD_pCMs_only2CTb	NoPrepr	SVD	9913	PRCT_no2-Tx8_T200	O	Kept components	PRCT
Drug	T200_RCT	PRCT_no2	Cell_line.Tx8_T200	Plate.99	MAD2L1	0.85	-0.29115409946394	pearson	1	Ttest_pvalue	Coefficient_of_eigenassay	SVD_pCMs_only2CTb	NoPrepr	SVD	479	PRCT_no2-Tx8_T200	O	Kept components	PRCT
Drug	T200_RCT	PRCT_no2	Cell_line.Tx8_T200	Plate.99	MAD2L1BP	0.85	-0.0404796478359993	pearson	1	Ttest_pvalue	Coefficient_of_eigenassay	SVD_pCMs_only2CTb	NoPrepr	SVD	9972	PRCT_no2-Tx8_T200	O	Kept components	PRCT
Drug	T200_RCT	PRCT_no2	Cell_line.Tx8_T200	Plate.99	MAD2L2	0.85	0.0786943562796978	pearson	1	Ttest_pvalue	Coefficient_of_eigenassay	SVD_pCMs_only2CTb	NoPrepr	SVD	6819	PRCT_no2-Tx8_T200	O	Kept components	PRCT
Drug	T200_RCT	PRCT_no2	Cell_line.Tx8_T200	Plate.99	MADCAM1	0.85	-0.000941168293709681	pearson	1	Ttest_pvalue	Coefficient_of_eigenassay	SVD_pCMs_only2CTb	NoPrepr	SVD	15027	PRCT_no2-Tx8_T200	O	Kept components	PRCT
Drug	T200_RCT	PRCT_no2	Cell_line.Tx8_T200	Plate.99	MADD	0.85	0.0254150478466227	pearson	1	Ttest_pvalue	Coefficient_of_eigenassay	SVD_pCMs_only2CTb	NoPrepr	SVD	11549	PRCT_no2-Tx8_T200	O	Kept components	PRCT
Drug	T200_RCT	PRCT_no2	Cell_line.Tx8_T200	Plate.99	MAEA	0.85	-0.240177734686665	pearson	1	Ttest_pvalue	Coefficient_of_eigenassay	SVD_pCMs_only2CTb	NoPrepr	SVD	886	PRCT_no2-Tx8_T200	O	Kept components	PRCT
Drug	T200_RCT	PRCT_no2	Cell_line.Tx8_T200	Plate.99	MAEL	0.85	0.018027312049525	pearson	1	Ttest_pvalue	Coefficient_of_eigenassay	SVD_pCMs_only2CTb	NoPrepr	SVD	12399	PRCT_no2-Tx8_T200	O	Kept components	PRCT
Drug	T200_RCT	PRCT_no2	Cell_line.Tx8_T200	Plate.99	MAF	0.85	-0.0748074793474262	pearson	1	Ttest_pvalue	Coefficient_of_eigenassay	SVD_pCMs_only2CTb	NoPrepr	SVD	7092	PRCT_no2-Tx8_T200	O	Kept components	PRCT
Drug	T200_RCT	PRCT_no2	Cell_line.Tx8_T200	Plate.99	MAF1	0.85	0.0127683272002018	pearson	1	Ttest_pvalue	Coefficient_of_eigenassay	SVD_pCMs_only2CTb	NoPrepr	SVD	13089	PRCT_no2-Tx8_T200	O	Kept components	PRCT
Drug	T200_RCT	PRCT_no2	Cell_line.Tx8_T200	Plate.99	MAFB	0.85	0.00840388632790966	pearson	1	Ttest_pvalue	Coefficient_of_eigenassay	SVD_pCMs_only2CTb	NoPrepr	SVD	13656	PRCT_no2-Tx8_T200	O	Kept components	PRCT
Drug	T200_RCT	PRCT_no2	Cell_line.Tx8_T200	Plate.99	MAFF	0.85	-0.0831250462032209	pearson	1	Ttest_pvalue	Coefficient_of_eigenassay	SVD_pCMs_only2CTb	NoPrepr	SVD	6485	PRCT_no2-Tx8_T200	O	Kept components	PRCT
Drug	T200_RCT	PRCT_no2	Cell_line.Tx8_T200	Plate.99	MAFG	0.85	-0.11744202010606	pearson	1	Ttest_pvalue	Coefficient_of_eigenassay	SVD_pCMs_only2CTb	NoPrepr	SVD	4387	PRCT_no2-Tx8_T200	O	Kept components	PRCT
Drug	T200_RCT	PRCT_no2	Cell_line.Tx8_T200	Plate.99	MAFK	0.85	0.000919747184074823	pearson	1	Ttest_pvalue	Coefficient_of_eigenassay	SVD_pCMs_only2CTb	NoPrepr	SVD	15034	PRCT_no2-Tx8_T200	O	Kept components	PRCT
Drug	T200_RCT	PRCT_no2	Cell_line.Tx8_T200	Plate.99	MAGEA3	0.85	0.0267540991966013	pearson	1	Ttest_pvalue	Coefficient_of_eigenassay	SVD_pCMs_only2CTb	NoPrepr	SVD	11373	PRCT_no2-Tx8_T200	O	Kept components	PRCT
Drug	T200_RCT	PRCT_no2	Cell_line.Tx8_T200	Plate.99	MAGEA4	0.85	-0.0643675066682878	pearson	1	Ttest_pvalue	Coefficient_of_eigenassay	SVD_pCMs_only2CTb	NoPrepr	SVD	7937	PRCT_no2-Tx8_T200	O	Kept components	PRCT
Drug	T200_RCT	PRCT_no2	Cell_line.Tx8_T200	Plate.99	MAGED1	0.85	-0.0115712858868066	pearson	1	Ttest_pvalue	Coefficient_of_eigenassay	SVD_pCMs_only2CTb	NoPrepr	SVD	13230	PRCT_no2-Tx8_T200	O	Kept components	PRCT
Drug	T200_RCT	PRCT_no2	Cell_line.Tx8_T200	Plate.99	MAGED2	0.85	-0.0174422475611711	pearson	1	Ttest_pvalue	Coefficient_of_eigenassay	SVD_pCMs_only2CTb	NoPrepr	SVD	12476	PRCT_no2-Tx8_T200	O	Kept components	PRCT
Drug	T200_RCT	PRCT_no2	Cell_line.Tx8_T200	Plate.99	MAGEE1	0.85	0.0555526076617612	pearson	1	Ttest_pvalue	Coefficient_of_eigenassay	SVD_pCMs_only2CTb	NoPrepr	SVD	8656	PRCT_no2-Tx8_T200	O	Kept components	PRCT
Drug	T200_RCT	PRCT_no2	Cell_line.Tx8_T200	Plate.99	MAGEE2	0.85	-0.00294636143410228	pearson	1	Ttest_pvalue	Coefficient_of_eigenassay	SVD_pCMs_only2CTb	NoPrepr	SVD	14582	PRCT_no2-Tx8_T200	O	Kept components	PRCT
Drug	T200_RCT	PRCT_no2	Cell_line.Tx8_T200	Plate.99	MAGEF1	0.85	-0.246520991560625	pearson	1	Ttest_pvalue	Coefficient_of_eigenassay	SVD_pCMs_only2CTb	NoPrepr	SVD	821	PRCT_no2-Tx8_T200	O	Kept components	PRCT
Drug	T200_RCT	PRCT_no2	Cell_line.Tx8_T200	Plate.99	MAGEH1	0.85	-0.159399664343633	pearson	1	Ttest_pvalue	Coefficient_of_eigenassay	SVD_pCMs_only2CTb	NoPrepr	SVD	2609	PRCT_no2-Tx8_T200	O	Kept components	PRCT
Drug	T200_RCT	PRCT_no2	Cell_line.Tx8_T200	Plate.99	MAGEL2	0.85	-0.0192172480002037	pearson	1	Ttest_pvalue	Coefficient_of_eigenassay	SVD_pCMs_only2CTb	NoPrepr	SVD	12251	PRCT_no2-Tx8_T200	O	Kept components	PRCT
Drug	T200_RCT	PRCT_no2	Cell_line.Tx8_T200	Plate.99	MAGI1	0.85	0.0542790392173527	pearson	1	Ttest_pvalue	Coefficient_of_eigenassay	SVD_pCMs_only2CTb	NoPrepr	SVD	8743	PRCT_no2-Tx8_T200	O	Kept components	PRCT
Drug	T200_RCT	PRCT_no2	Cell_line.Tx8_T200	Plate.99	MAGI2	0.85	0.164098265688824	pearson	1	Ttest_pvalue	Coefficient_of_eigenassay	SVD_pCMs_only2CTb	NoPrepr	SVD	2464	PRCT_no2-Tx8_T200	O	Kept components	PRCT
Drug	T200_RCT	PRCT_no2	Cell_line.Tx8_T200	Plate.99	MAGI3	0.85	0.0334415585810319	pearson	1	Ttest_pvalue	Coefficient_of_eigenassay	SVD_pCMs_only2CTb	NoPrepr	SVD	10654	PRCT_no2-Tx8_T200	O	Kept components	PRCT
Drug	T200_RCT	PRCT_no2	Cell_line.Tx8_T200	Plate.99	MAGIX	0.85	0.0509884644810781	pearson	1	Ttest_pvalue	Coefficient_of_eigenassay	SVD_pCMs_only2CTb	NoPrepr	SVD	9036	PRCT_no2-Tx8_T200	O	Kept components	PRCT
Drug	T200_RCT	PRCT_no2	Cell_line.Tx8_T200	Plate.99	MAGOH	0.85	-0.252335494394557	pearson	1	Ttest_pvalue	Coefficient_of_eigenassay	SVD_pCMs_only2CTb	NoPrepr	SVD	774	PRCT_no2-Tx8_T200	O	Kept components	PRCT
Drug	T200_RCT	PRCT_no2	Cell_line.Tx8_T200	Plate.99	MAGOHB	0.85	-0.0746228642114947	pearson	1	Ttest_pvalue	Coefficient_of_eigenassay	SVD_pCMs_only2CTb	NoPrepr	SVD	7111	PRCT_no2-Tx8_T200	O	Kept components	PRCT
Drug	T200_RCT	PRCT_no2	Cell_line.Tx8_T200	Plate.99	MAGT1	0.85	-0.153475334211489	pearson	1	Ttest_pvalue	Coefficient_of_eigenassay	SVD_pCMs_only2CTb	NoPrepr	SVD	2810	PRCT_no2-Tx8_T200	O	Kept components	PRCT
Drug	T200_RCT	PRCT_no2	Cell_line.Tx8_T200	Plate.99	MAIP1	0.85	-0.137272667447109	pearson	1	Ttest_pvalue	Coefficient_of_eigenassay	SVD_pCMs_only2CTb	NoPrepr	SVD	3445	PRCT_no2-Tx8_T200	O	Kept components	PRCT
Drug	T200_RCT	PRCT_no2	Cell_line.Tx8_T200	Plate.99	MAK	0.85	0.295045946455212	pearson	1	Ttest_pvalue	Coefficient_of_eigenassay	SVD_pCMs_only2CTb	NoPrepr	SVD	448	PRCT_no2-Tx8_T200	O	Kept components	PRCT
Drug	T200_RCT	PRCT_no2	Cell_line.Tx8_T200	Plate.99	MAK16	0.85	-0.131098275734285	pearson	1	Ttest_pvalue	Coefficient_of_eigenassay	SVD_pCMs_only2CTb	NoPrepr	SVD	3731	PRCT_no2-Tx8_T200	O	Kept components	PRCT
Drug	T200_RCT	PRCT_no2	Cell_line.Tx8_T200	Plate.99	MAL	0.85	0.00804420761261944	pearson	1	Ttest_pvalue	Coefficient_of_eigenassay	SVD_pCMs_only2CTb	NoPrepr	SVD	13721	PRCT_no2-Tx8_T200	O	Kept components	PRCT
Drug	T200_RCT	PRCT_no2	Cell_line.Tx8_T200	Plate.99	MAL2	0.85	-0.085236937599583	pearson	1	Ttest_pvalue	Coefficient_of_eigenassay	SVD_pCMs_only2CTb	NoPrepr	SVD	6342	PRCT_no2-Tx8_T200	O	Kept components	PRCT
Drug	T200_RCT	PRCT_no2	Cell_line.Tx8_T200	Plate.99	MALRD1	0.85	0.00129126411722447	pearson	1	Ttest_pvalue	Coefficient_of_eigenassay	SVD_pCMs_only2CTb	NoPrepr	SVD	14933	PRCT_no2-Tx8_T200	O	Kept components	PRCT
Drug	T200_RCT	PRCT_no2	Cell_line.Tx8_T200	Plate.99	MALSU1	0.85	0.03468556429495	pearson	1	Ttest_pvalue	Coefficient_of_eigenassay	SVD_pCMs_only2CTb	NoPrepr	SVD	10527	PRCT_no2-Tx8_T200	O	Kept components	PRCT
Drug	T200_RCT	PRCT_no2	Cell_line.Tx8_T200	Plate.99	MALT1	0.85	-0.0487458832746687	pearson	1	Ttest_pvalue	Coefficient_of_eigenassay	SVD_pCMs_only2CTb	NoPrepr	SVD	9216	PRCT_no2-Tx8_T200	O	Kept components	PRCT
Drug	T200_RCT	PRCT_no2	Cell_line.Tx8_T200	Plate.99	MAMDC2	0.85	-0.0797425510613512	pearson	1	Ttest_pvalue	Coefficient_of_eigenassay	SVD_pCMs_only2CTb	NoPrepr	SVD	6749	PRCT_no2-Tx8_T200	O	Kept components	PRCT
Drug	T200_RCT	PRCT_no2	Cell_line.Tx8_T200	Plate.99	MAMDC4	0.85	0.112844786565463	pearson	1	Ttest_pvalue	Coefficient_of_eigenassay	SVD_pCMs_only2CTb	NoPrepr	SVD	4642	PRCT_no2-Tx8_T200	O	Kept components	PRCT
Drug	T200_RCT	PRCT_no2	Cell_line.Tx8_T200	Plate.99	MAML1	0.85	0.0296686203473121	pearson	1	Ttest_pvalue	Coefficient_of_eigenassay	SVD_pCMs_only2CTb	NoPrepr	SVD	11060	PRCT_no2-Tx8_T200	O	Kept components	PRCT
Drug	T200_RCT	PRCT_no2	Cell_line.Tx8_T200	Plate.99	MAML2	0.85	0.161139855870076	pearson	1	Ttest_pvalue	Coefficient_of_eigenassay	SVD_pCMs_only2CTb	NoPrepr	SVD	2561	PRCT_no2-Tx8_T200	O	Kept components	PRCT
Drug	T200_RCT	PRCT_no2	Cell_line.Tx8_T200	Plate.99	MAML3	0.85	0.121402219954314	pearson	1	Ttest_pvalue	Coefficient_of_eigenassay	SVD_pCMs_only2CTb	NoPrepr	SVD	4192	PRCT_no2-Tx8_T200	O	Kept components	PRCT
Drug	T200_RCT	PRCT_no2	Cell_line.Tx8_T200	Plate.99	MAMLD1	0.85	-0.183110458771003	pearson	1	Ttest_pvalue	Coefficient_of_eigenassay	SVD_pCMs_only2CTb	NoPrepr	SVD	1940	PRCT_no2-Tx8_T200	O	Kept components	PRCT
Drug	T200_RCT	PRCT_no2	Cell_line.Tx8_T200	Plate.99	MAMSTR	0.85	0.132373914670343	pearson	1	Ttest_pvalue	Coefficient_of_eigenassay	SVD_pCMs_only2CTb	NoPrepr	SVD	3665	PRCT_no2-Tx8_T200	O	Kept components	PRCT
Drug	T200_RCT	PRCT_no2	Cell_line.Tx8_T200	Plate.99	MAN1A1	0.85	-0.0872251247198083	pearson	1	Ttest_pvalue	Coefficient_of_eigenassay	SVD_pCMs_only2CTb	NoPrepr	SVD	6202	PRCT_no2-Tx8_T200	O	Kept components	PRCT
Drug	T200_RCT	PRCT_no2	Cell_line.Tx8_T200	Plate.99	MAN1A2	0.85	-0.0311001683968971	pearson	1	Ttest_pvalue	Coefficient_of_eigenassay	SVD_pCMs_only2CTb	NoPrepr	SVD	10902	PRCT_no2-Tx8_T200	O	Kept components	PRCT
Drug	T200_RCT	PRCT_no2	Cell_line.Tx8_T200	Plate.99	MAN1B1	0.85	0.104808879688948	pearson	1	Ttest_pvalue	Coefficient_of_eigenassay	SVD_pCMs_only2CTb	NoPrepr	SVD	5073	PRCT_no2-Tx8_T200	O	Kept components	PRCT
Drug	T200_RCT	PRCT_no2	Cell_line.Tx8_T200	Plate.99	MAN1C1	0.85	-0.012394081000194	pearson	1	Ttest_pvalue	Coefficient_of_eigenassay	SVD_pCMs_only2CTb	NoPrepr	SVD	13135	PRCT_no2-Tx8_T200	O	Kept components	PRCT
Drug	T200_RCT	PRCT_no2	Cell_line.Tx8_T200	Plate.99	MAN2A1	0.85	0.0282857051075714	pearson	1	Ttest_pvalue	Coefficient_of_eigenassay	SVD_pCMs_only2CTb	NoPrepr	SVD	11209	PRCT_no2-Tx8_T200	O	Kept components	PRCT
Drug	T200_RCT	PRCT_no2	Cell_line.Tx8_T200	Plate.99	MAN2A2	0.85	-0.0975174228661639	pearson	1	Ttest_pvalue	Coefficient_of_eigenassay	SVD_pCMs_only2CTb	NoPrepr	SVD	5530	PRCT_no2-Tx8_T200	O	Kept components	PRCT
Drug	T200_RCT	PRCT_no2	Cell_line.Tx8_T200	Plate.99	MAN2B1	0.85	0.0986837416505058	pearson	1	Ttest_pvalue	Coefficient_of_eigenassay	SVD_pCMs_only2CTb	NoPrepr	SVD	5457	PRCT_no2-Tx8_T200	O	Kept components	PRCT
Drug	T200_RCT	PRCT_no2	Cell_line.Tx8_T200	Plate.99	MAN2B2	0.85	-0.00846230650686188	pearson	1	Ttest_pvalue	Coefficient_of_eigenassay	SVD_pCMs_only2CTb	NoPrepr	SVD	13651	PRCT_no2-Tx8_T200	O	Kept components	PRCT
Drug	T200_RCT	PRCT_no2	Cell_line.Tx8_T200	Plate.99	MAN2C1	0.85	0.076410013556257	pearson	1	Ttest_pvalue	Coefficient_of_eigenassay	SVD_pCMs_only2CTb	NoPrepr	SVD	6981	PRCT_no2-Tx8_T200	O	Kept components	PRCT
Drug	T200_RCT	PRCT_no2	Cell_line.Tx8_T200	Plate.99	MANBA	0.85	-0.125087247953906	pearson	1	Ttest_pvalue	Coefficient_of_eigenassay	SVD_pCMs_only2CTb	NoPrepr	SVD	4013	PRCT_no2-Tx8_T200	O	Kept components	PRCT
Drug	T200_RCT	PRCT_no2	Cell_line.Tx8_T200	Plate.99	MANBAL	0.85	0.0472930878586341	pearson	1	Ttest_pvalue	Coefficient_of_eigenassay	SVD_pCMs_only2CTb	NoPrepr	SVD	9350	PRCT_no2-Tx8_T200	O	Kept components	PRCT
Drug	T200_RCT	PRCT_no2	Cell_line.Tx8_T200	Plate.99	MANEA	0.85	-0.126269539105647	pearson	1	Ttest_pvalue	Coefficient_of_eigenassay	SVD_pCMs_only2CTb	NoPrepr	SVD	3960	PRCT_no2-Tx8_T200	O	Kept components	PRCT
Drug	T200_RCT	PRCT_no2	Cell_line.Tx8_T200	Plate.99	MANEAL	0.85	-0.00329218720465128	pearson	1	Ttest_pvalue	Coefficient_of_eigenassay	SVD_pCMs_only2CTb	NoPrepr	SVD	14516	PRCT_no2-Tx8_T200	O	Kept components	PRCT
Drug	T200_RCT	PRCT_no2	Cell_line.Tx8_T200	Plate.99	MANF	0.85	-0.140574773126792	pearson	1	Ttest_pvalue	Coefficient_of_eigenassay	SVD_pCMs_only2CTb	NoPrepr	SVD	3301	PRCT_no2-Tx8_T200	O	Kept components	PRCT
Drug	T200_RCT	PRCT_no2	Cell_line.Tx8_T200	Plate.99	MANSC1	0.85	-0.0820422559470678	pearson	1	Ttest_pvalue	Coefficient_of_eigenassay	SVD_pCMs_only2CTb	NoPrepr	SVD	6568	PRCT_no2-Tx8_T200	O	Kept components	PRCT
Drug	T200_RCT	PRCT_no2	Cell_line.Tx8_T200	Plate.99	MAOA	0.85	0.103293163109988	pearson	1	Ttest_pvalue	Coefficient_of_eigenassay	SVD_pCMs_only2CTb	NoPrepr	SVD	5163	PRCT_no2-Tx8_T200	O	Kept components	PRCT
Drug	T200_RCT	PRCT_no2	Cell_line.Tx8_T200	Plate.99	MAOB	0.85	0.0522205879804978	pearson	1	Ttest_pvalue	Coefficient_of_eigenassay	SVD_pCMs_only2CTb	NoPrepr	SVD	8925	PRCT_no2-Tx8_T200	O	Kept components	PRCT
Drug	T200_RCT	PRCT_no2	Cell_line.Tx8_T200	Plate.99	MAP10	0.85	-0.239873584268047	pearson	1	Ttest_pvalue	Coefficient_of_eigenassay	SVD_pCMs_only2CTb	NoPrepr	SVD	889	PRCT_no2-Tx8_T200	O	Kept components	PRCT
Drug	T200_RCT	PRCT_no2	Cell_line.Tx8_T200	Plate.99	MAP1A	0.85	0.166218506645895	pearson	1	Ttest_pvalue	Coefficient_of_eigenassay	SVD_pCMs_only2CTb	NoPrepr	SVD	2392	PRCT_no2-Tx8_T200	O	Kept components	PRCT
Drug	T200_RCT	PRCT_no2	Cell_line.Tx8_T200	Plate.99	MAP1B	0.85	-0.048019211047694	pearson	1	Ttest_pvalue	Coefficient_of_eigenassay	SVD_pCMs_only2CTb	NoPrepr	SVD	9280	PRCT_no2-Tx8_T200	O	Kept components	PRCT
Drug	T200_RCT	PRCT_no2	Cell_line.Tx8_T200	Plate.99	MAP1LC3A	0.85	0.217085196203338	pearson	1	Ttest_pvalue	Coefficient_of_eigenassay	SVD_pCMs_only2CTb	NoPrepr	SVD	1204	PRCT_no2-Tx8_T200	O	Kept components	PRCT
Drug	T200_RCT	PRCT_no2	Cell_line.Tx8_T200	Plate.99	MAP1LC3B	0.85	-0.184936783241391	pearson	1	Ttest_pvalue	Coefficient_of_eigenassay	SVD_pCMs_only2CTb	NoPrepr	SVD	1889	PRCT_no2-Tx8_T200	O	Kept components	PRCT
Drug	T200_RCT	PRCT_no2	Cell_line.Tx8_T200	Plate.99	MAP1LC3C	0.85	0.00270727936832764	pearson	1	Ttest_pvalue	Coefficient_of_eigenassay	SVD_pCMs_only2CTb	NoPrepr	SVD	14622	PRCT_no2-Tx8_T200	O	Kept components	PRCT
Drug	T200_RCT	PRCT_no2	Cell_line.Tx8_T200	Plate.99	MAP1S	0.85	0.0169624029691313	pearson	1	Ttest_pvalue	Coefficient_of_eigenassay	SVD_pCMs_only2CTb	NoPrepr	SVD	12530	PRCT_no2-Tx8_T200	O	Kept components	PRCT
Drug	T200_RCT	PRCT_no2	Cell_line.Tx8_T200	Plate.99	MAP2	0.85	0.307705499675254	pearson	1	Ttest_pvalue	Coefficient_of_eigenassay	SVD_pCMs_only2CTb	NoPrepr	SVD	369	PRCT_no2-Tx8_T200	O	Kept components	PRCT
Drug	T200_RCT	PRCT_no2	Cell_line.Tx8_T200	Plate.99	MAP2K1	0.85	-0.144936244449213	pearson	1	Ttest_pvalue	Coefficient_of_eigenassay	SVD_pCMs_only2CTb	NoPrepr	SVD	3114	PRCT_no2-Tx8_T200	O	Kept components	PRCT
Drug	T200_RCT	PRCT_no2	Cell_line.Tx8_T200	Plate.99	MAP2K2	0.85	0.162771035210771	pearson	1	Ttest_pvalue	Coefficient_of_eigenassay	SVD_pCMs_only2CTb	NoPrepr	SVD	2514	PRCT_no2-Tx8_T200	O	Kept components	PRCT
Drug	T200_RCT	PRCT_no2	Cell_line.Tx8_T200	Plate.99	MAP2K3	0.85	0.0444419066545692	pearson	1	Ttest_pvalue	Coefficient_of_eigenassay	SVD_pCMs_only2CTb	NoPrepr	SVD	9614	PRCT_no2-Tx8_T200	O	Kept components	PRCT
Drug	T200_RCT	PRCT_no2	Cell_line.Tx8_T200	Plate.99	MAP2K4	0.85	-0.105404563923132	pearson	1	Ttest_pvalue	Coefficient_of_eigenassay	SVD_pCMs_only2CTb	NoPrepr	SVD	5025	PRCT_no2-Tx8_T200	O	Kept components	PRCT
Drug	T200_RCT	PRCT_no2	Cell_line.Tx8_T200	Plate.99	MAP2K5	0.85	0.0286180242489563	pearson	1	Ttest_pvalue	Coefficient_of_eigenassay	SVD_pCMs_only2CTb	NoPrepr	SVD	11168	PRCT_no2-Tx8_T200	O	Kept components	PRCT
Drug	T200_RCT	PRCT_no2	Cell_line.Tx8_T200	Plate.99	MAP2K6	0.85	0.0577631137472763	pearson	1	Ttest_pvalue	Coefficient_of_eigenassay	SVD_pCMs_only2CTb	NoPrepr	SVD	8473	PRCT_no2-Tx8_T200	O	Kept components	PRCT
Drug	T200_RCT	PRCT_no2	Cell_line.Tx8_T200	Plate.99	MAP2K7	0.85	0.0165987519561195	pearson	1	Ttest_pvalue	Coefficient_of_eigenassay	SVD_pCMs_only2CTb	NoPrepr	SVD	12578	PRCT_no2-Tx8_T200	O	Kept components	PRCT
Drug	T200_RCT	PRCT_no2	Cell_line.Tx8_T200	Plate.99	MAP3K1	0.85	0.125911862038863	pearson	1	Ttest_pvalue	Coefficient_of_eigenassay	SVD_pCMs_only2CTb	NoPrepr	SVD	3978	PRCT_no2-Tx8_T200	O	Kept components	PRCT
Drug	T200_RCT	PRCT_no2	Cell_line.Tx8_T200	Plate.99	MAP3K10	0.85	0.0309423710375166	pearson	1	Ttest_pvalue	Coefficient_of_eigenassay	SVD_pCMs_only2CTb	NoPrepr	SVD	10920	PRCT_no2-Tx8_T200	O	Kept components	PRCT
Drug	T200_RCT	PRCT_no2	Cell_line.Tx8_T200	Plate.99	MAP3K11	0.85	0.191115333443216	pearson	1	Ttest_pvalue	Coefficient_of_eigenassay	SVD_pCMs_only2CTb	NoPrepr	SVD	1727	PRCT_no2-Tx8_T200	O	Kept components	PRCT
Drug	T200_RCT	PRCT_no2	Cell_line.Tx8_T200	Plate.99	MAP3K12	0.85	0.0933202547070508	pearson	1	Ttest_pvalue	Coefficient_of_eigenassay	SVD_pCMs_only2CTb	NoPrepr	SVD	5797	PRCT_no2-Tx8_T200	O	Kept components	PRCT
Drug	T200_RCT	PRCT_no2	Cell_line.Tx8_T200	Plate.99	MAP3K13	0.85	-0.0403771007699322	pearson	1	Ttest_pvalue	Coefficient_of_eigenassay	SVD_pCMs_only2CTb	NoPrepr	SVD	9984	PRCT_no2-Tx8_T200	O	Kept components	PRCT
Drug	T200_RCT	PRCT_no2	Cell_line.Tx8_T200	Plate.99	MAP3K14	0.85	0.153834034521345	pearson	1	Ttest_pvalue	Coefficient_of_eigenassay	SVD_pCMs_only2CTb	NoPrepr	SVD	2795	PRCT_no2-Tx8_T200	O	Kept components	PRCT
Drug	T200_RCT	PRCT_no2	Cell_line.Tx8_T200	Plate.99	MAP3K15	0.85	-0.0167751541874266	pearson	1	Ttest_pvalue	Coefficient_of_eigenassay	SVD_pCMs_only2CTb	NoPrepr	SVD	12552	PRCT_no2-Tx8_T200	O	Kept components	PRCT
Drug	T200_RCT	PRCT_no2	Cell_line.Tx8_T200	Plate.99	MAP3K19	0.85	0.0319923140523362	pearson	1	Ttest_pvalue	Coefficient_of_eigenassay	SVD_pCMs_only2CTb	NoPrepr	SVD	10808	PRCT_no2-Tx8_T200	O	Kept components	PRCT
Drug	T200_RCT	PRCT_no2	Cell_line.Tx8_T200	Plate.99	MAP3K2	0.85	0.0133391671552823	pearson	1	Ttest_pvalue	Coefficient_of_eigenassay	SVD_pCMs_only2CTb	NoPrepr	SVD	13020	PRCT_no2-Tx8_T200	O	Kept components	PRCT
Drug	T200_RCT	PRCT_no2	Cell_line.Tx8_T200	Plate.99	MAP3K20	0.85	-0.105629594546014	pearson	1	Ttest_pvalue	Coefficient_of_eigenassay	SVD_pCMs_only2CTb	NoPrepr	SVD	5011	PRCT_no2-Tx8_T200	O	Kept components	PRCT
Drug	T200_RCT	PRCT_no2	Cell_line.Tx8_T200	Plate.99	MAP3K3	0.85	0.0185270207983665	pearson	1	Ttest_pvalue	Coefficient_of_eigenassay	SVD_pCMs_only2CTb	NoPrepr	SVD	12341	PRCT_no2-Tx8_T200	O	Kept components	PRCT
Drug	T200_RCT	PRCT_no2	Cell_line.Tx8_T200	Plate.99	MAP3K4	0.85	0.0599103682687145	pearson	1	Ttest_pvalue	Coefficient_of_eigenassay	SVD_pCMs_only2CTb	NoPrepr	SVD	8303	PRCT_no2-Tx8_T200	O	Kept components	PRCT
Drug	T200_RCT	PRCT_no2	Cell_line.Tx8_T200	Plate.99	MAP3K5	0.85	-0.0488663801550748	pearson	1	Ttest_pvalue	Coefficient_of_eigenassay	SVD_pCMs_only2CTb	NoPrepr	SVD	9210	PRCT_no2-Tx8_T200	O	Kept components	PRCT
Drug	T200_RCT	PRCT_no2	Cell_line.Tx8_T200	Plate.99	MAP3K6	0.85	0.012434680484981	pearson	1	Ttest_pvalue	Coefficient_of_eigenassay	SVD_pCMs_only2CTb	NoPrepr	SVD	13131	PRCT_no2-Tx8_T200	O	Kept components	PRCT
Drug	T200_RCT	PRCT_no2	Cell_line.Tx8_T200	Plate.99	MAP3K7	0.85	-0.187103437883298	pearson	1	Ttest_pvalue	Coefficient_of_eigenassay	SVD_pCMs_only2CTb	NoPrepr	SVD	1823	PRCT_no2-Tx8_T200	O	Kept components	PRCT
Drug	T200_RCT	PRCT_no2	Cell_line.Tx8_T200	Plate.99	MAP3K7CL	0.85	-0.316142800290661	pearson	1	Ttest_pvalue	Coefficient_of_eigenassay	SVD_pCMs_only2CTb	NoPrepr	SVD	331	PRCT_no2-Tx8_T200	O	Kept components	PRCT
Drug	T200_RCT	PRCT_no2	Cell_line.Tx8_T200	Plate.99	MAP3K8	0.85	-0.00609787827880656	pearson	1	Ttest_pvalue	Coefficient_of_eigenassay	SVD_pCMs_only2CTb	NoPrepr	SVD	13998	PRCT_no2-Tx8_T200	O	Kept components	PRCT
Drug	T200_RCT	PRCT_no2	Cell_line.Tx8_T200	Plate.99	MAP3K9	0.85	0.126561299674662	pearson	1	Ttest_pvalue	Coefficient_of_eigenassay	SVD_pCMs_only2CTb	NoPrepr	SVD	3938	PRCT_no2-Tx8_T200	O	Kept components	PRCT
Drug	T200_RCT	PRCT_no2	Cell_line.Tx8_T200	Plate.99	MAP4	0.85	0.00959285582076537	pearson	1	Ttest_pvalue	Coefficient_of_eigenassay	SVD_pCMs_only2CTb	NoPrepr	SVD	13482	PRCT_no2-Tx8_T200	O	Kept components	PRCT
Drug	T200_RCT	PRCT_no2	Cell_line.Tx8_T200	Plate.99	MAP4K1	0.85	-0.00397285556852915	pearson	1	Ttest_pvalue	Coefficient_of_eigenassay	SVD_pCMs_only2CTb	NoPrepr	SVD	14378	PRCT_no2-Tx8_T200	O	Kept components	PRCT
Drug	T200_RCT	PRCT_no2	Cell_line.Tx8_T200	Plate.99	MAP4K2	0.85	0.028803630052782	pearson	1	Ttest_pvalue	Coefficient_of_eigenassay	SVD_pCMs_only2CTb	NoPrepr	SVD	11140	PRCT_no2-Tx8_T200	O	Kept components	PRCT
Drug	T200_RCT	PRCT_no2	Cell_line.Tx8_T200	Plate.99	MAP4K3	0.85	-0.128955966733065	pearson	1	Ttest_pvalue	Coefficient_of_eigenassay	SVD_pCMs_only2CTb	NoPrepr	SVD	3816	PRCT_no2-Tx8_T200	O	Kept components	PRCT
Drug	T200_RCT	PRCT_no2	Cell_line.Tx8_T200	Plate.99	MAP4K4	0.85	-0.0418511857558424	pearson	1	Ttest_pvalue	Coefficient_of_eigenassay	SVD_pCMs_only2CTb	NoPrepr	SVD	9852	PRCT_no2-Tx8_T200	O	Kept components	PRCT
Drug	T200_RCT	PRCT_no2	Cell_line.Tx8_T200	Plate.99	MAP4K5	0.85	-0.23799394296137	pearson	1	Ttest_pvalue	Coefficient_of_eigenassay	SVD_pCMs_only2CTb	NoPrepr	SVD	907	PRCT_no2-Tx8_T200	O	Kept components	PRCT
Drug	T200_RCT	PRCT_no2	Cell_line.Tx8_T200	Plate.99	MAP6	0.85	-0.139315768639915	pearson	1	Ttest_pvalue	Coefficient_of_eigenassay	SVD_pCMs_only2CTb	NoPrepr	SVD	3362	PRCT_no2-Tx8_T200	O	Kept components	PRCT
Drug	T200_RCT	PRCT_no2	Cell_line.Tx8_T200	Plate.99	MAP6D1	0.85	0.0332004440843069	pearson	1	Ttest_pvalue	Coefficient_of_eigenassay	SVD_pCMs_only2CTb	NoPrepr	SVD	10678	PRCT_no2-Tx8_T200	O	Kept components	PRCT
Drug	T200_RCT	PRCT_no2	Cell_line.Tx8_T200	Plate.99	MAP7	0.85	0.110047664778722	pearson	1	Ttest_pvalue	Coefficient_of_eigenassay	SVD_pCMs_only2CTb	NoPrepr	SVD	4780	PRCT_no2-Tx8_T200	O	Kept components	PRCT
Drug	T200_RCT	PRCT_no2	Cell_line.Tx8_T200	Plate.99	MAP7D1	0.85	0.076533196645432	pearson	1	Ttest_pvalue	Coefficient_of_eigenassay	SVD_pCMs_only2CTb	NoPrepr	SVD	6969	PRCT_no2-Tx8_T200	O	Kept components	PRCT
Drug	T200_RCT	PRCT_no2	Cell_line.Tx8_T200	Plate.99	MAP7D2	0.85	-0.0517433006905868	pearson	1	Ttest_pvalue	Coefficient_of_eigenassay	SVD_pCMs_only2CTb	NoPrepr	SVD	8959	PRCT_no2-Tx8_T200	O	Kept components	PRCT
Drug	T200_RCT	PRCT_no2	Cell_line.Tx8_T200	Plate.99	MAP7D3	0.85	-0.0311962782660566	pearson	1	Ttest_pvalue	Coefficient_of_eigenassay	SVD_pCMs_only2CTb	NoPrepr	SVD	10891	PRCT_no2-Tx8_T200	O	Kept components	PRCT
Drug	T200_RCT	PRCT_no2	Cell_line.Tx8_T200	Plate.99	MAP9	0.85	-0.567865697057169	pearson	1	Ttest_pvalue	Coefficient_of_eigenassay	SVD_pCMs_only2CTb	NoPrepr	SVD	40	PRCT_no2-Tx8_T200	O	Kept components	PRCT
Drug	T200_RCT	PRCT_no2	Cell_line.Tx8_T200	Plate.99	MAPK1	0.85	-0.155256773964876	pearson	1	Ttest_pvalue	Coefficient_of_eigenassay	SVD_pCMs_only2CTb	NoPrepr	SVD	2739	PRCT_no2-Tx8_T200	O	Kept components	PRCT
Drug	T200_RCT	PRCT_no2	Cell_line.Tx8_T200	Plate.99	MAPK10	0.85	0.17494790561483	pearson	1	Ttest_pvalue	Coefficient_of_eigenassay	SVD_pCMs_only2CTb	NoPrepr	SVD	2144	PRCT_no2-Tx8_T200	O	Kept components	PRCT
Drug	T200_RCT	PRCT_no2	Cell_line.Tx8_T200	Plate.99	MAPK11	0.85	0.0370690669692681	pearson	1	Ttest_pvalue	Coefficient_of_eigenassay	SVD_pCMs_only2CTb	NoPrepr	SVD	10282	PRCT_no2-Tx8_T200	O	Kept components	PRCT
Drug	T200_RCT	PRCT_no2	Cell_line.Tx8_T200	Plate.99	MAPK12	0.85	0.146245402909026	pearson	1	Ttest_pvalue	Coefficient_of_eigenassay	SVD_pCMs_only2CTb	NoPrepr	SVD	3056	PRCT_no2-Tx8_T200	O	Kept components	PRCT
Drug	T200_RCT	PRCT_no2	Cell_line.Tx8_T200	Plate.99	MAPK13	0.85	-0.0169255522122357	pearson	1	Ttest_pvalue	Coefficient_of_eigenassay	SVD_pCMs_only2CTb	NoPrepr	SVD	12536	PRCT_no2-Tx8_T200	O	Kept components	PRCT
Drug	T200_RCT	PRCT_no2	Cell_line.Tx8_T200	Plate.99	MAPK14	0.85	-0.124824550438339	pearson	1	Ttest_pvalue	Coefficient_of_eigenassay	SVD_pCMs_only2CTb	NoPrepr	SVD	4027	PRCT_no2-Tx8_T200	O	Kept components	PRCT
Drug	T200_RCT	PRCT_no2	Cell_line.Tx8_T200	Plate.99	MAPK15	0.85	-0.00726956891850879	pearson	1	Ttest_pvalue	Coefficient_of_eigenassay	SVD_pCMs_only2CTb	NoPrepr	SVD	13826	PRCT_no2-Tx8_T200	O	Kept components	PRCT
Drug	T200_RCT	PRCT_no2	Cell_line.Tx8_T200	Plate.99	MAPK1IP1L	0.85	-0.141206725225841	pearson	1	Ttest_pvalue	Coefficient_of_eigenassay	SVD_pCMs_only2CTb	NoPrepr	SVD	3271	PRCT_no2-Tx8_T200	O	Kept components	PRCT
Drug	T200_RCT	PRCT_no2	Cell_line.Tx8_T200	Plate.99	MAPK3	0.85	0.0356195132547627	pearson	1	Ttest_pvalue	Coefficient_of_eigenassay	SVD_pCMs_only2CTb	NoPrepr	SVD	10428	PRCT_no2-Tx8_T200	O	Kept components	PRCT
Drug	T200_RCT	PRCT_no2	Cell_line.Tx8_T200	Plate.99	MAPK4	0.85	-0.107763405574935	pearson	1	Ttest_pvalue	Coefficient_of_eigenassay	SVD_pCMs_only2CTb	NoPrepr	SVD	4890	PRCT_no2-Tx8_T200	O	Kept components	PRCT
Drug	T200_RCT	PRCT_no2	Cell_line.Tx8_T200	Plate.99	MAPK6	0.85	-0.193241873739479	pearson	1	Ttest_pvalue	Coefficient_of_eigenassay	SVD_pCMs_only2CTb	NoPrepr	SVD	1677	PRCT_no2-Tx8_T200	O	Kept components	PRCT
Drug	T200_RCT	PRCT_no2	Cell_line.Tx8_T200	Plate.99	MAPK7	0.85	-0.024639004138597	pearson	1	Ttest_pvalue	Coefficient_of_eigenassay	SVD_pCMs_only2CTb	NoPrepr	SVD	11622	PRCT_no2-Tx8_T200	O	Kept components	PRCT
Drug	T200_RCT	PRCT_no2	Cell_line.Tx8_T200	Plate.99	MAPK8	0.85	-0.0429933949497704	pearson	1	Ttest_pvalue	Coefficient_of_eigenassay	SVD_pCMs_only2CTb	NoPrepr	SVD	9740	PRCT_no2-Tx8_T200	O	Kept components	PRCT
Drug	T200_RCT	PRCT_no2	Cell_line.Tx8_T200	Plate.99	MAPK8IP1	0.85	0.195700536434222	pearson	1	Ttest_pvalue	Coefficient_of_eigenassay	SVD_pCMs_only2CTb	NoPrepr	SVD	1625	PRCT_no2-Tx8_T200	O	Kept components	PRCT
Drug	T200_RCT	PRCT_no2	Cell_line.Tx8_T200	Plate.99	MAPK8IP2	0.85	0.150447774236959	pearson	1	Ttest_pvalue	Coefficient_of_eigenassay	SVD_pCMs_only2CTb	NoPrepr	SVD	2913	PRCT_no2-Tx8_T200	O	Kept components	PRCT
Drug	T200_RCT	PRCT_no2	Cell_line.Tx8_T200	Plate.99	MAPK8IP3	0.85	0.105513830773776	pearson	1	Ttest_pvalue	Coefficient_of_eigenassay	SVD_pCMs_only2CTb	NoPrepr	SVD	5017	PRCT_no2-Tx8_T200	O	Kept components	PRCT
Drug	T200_RCT	PRCT_no2	Cell_line.Tx8_T200	Plate.99	MAPK9	0.85	-0.0526438182463085	pearson	1	Ttest_pvalue	Coefficient_of_eigenassay	SVD_pCMs_only2CTb	NoPrepr	SVD	8890	PRCT_no2-Tx8_T200	O	Kept components	PRCT
Drug	T200_RCT	PRCT_no2	Cell_line.Tx8_T200	Plate.99	MAPKAP1	0.85	0.0121410016925479	pearson	1	Ttest_pvalue	Coefficient_of_eigenassay	SVD_pCMs_only2CTb	NoPrepr	SVD	13162	PRCT_no2-Tx8_T200	O	Kept components	PRCT
Drug	T200_RCT	PRCT_no2	Cell_line.Tx8_T200	Plate.99	MAPKAPK2	0.85	0.0192351766311617	pearson	1	Ttest_pvalue	Coefficient_of_eigenassay	SVD_pCMs_only2CTb	NoPrepr	SVD	12246	PRCT_no2-Tx8_T200	O	Kept components	PRCT
Drug	T200_RCT	PRCT_no2	Cell_line.Tx8_T200	Plate.99	MAPKAPK3	0.85	0.0184068761519	pearson	1	Ttest_pvalue	Coefficient_of_eigenassay	SVD_pCMs_only2CTb	NoPrepr	SVD	12352	PRCT_no2-Tx8_T200	O	Kept components	PRCT
Drug	T200_RCT	PRCT_no2	Cell_line.Tx8_T200	Plate.99	MAPKAPK5	0.85	-0.0211029855090665	pearson	1	Ttest_pvalue	Coefficient_of_eigenassay	SVD_pCMs_only2CTb	NoPrepr	SVD	12019	PRCT_no2-Tx8_T200	O	Kept components	PRCT
Drug	T200_RCT	PRCT_no2	Cell_line.Tx8_T200	Plate.99	MAPKBP1	0.85	0.1102816874006	pearson	1	Ttest_pvalue	Coefficient_of_eigenassay	SVD_pCMs_only2CTb	NoPrepr	SVD	4770	PRCT_no2-Tx8_T200	O	Kept components	PRCT
Drug	T200_RCT	PRCT_no2	Cell_line.Tx8_T200	Plate.99	MAPRE1	0.85	-0.108222399576459	pearson	1	Ttest_pvalue	Coefficient_of_eigenassay	SVD_pCMs_only2CTb	NoPrepr	SVD	4864	PRCT_no2-Tx8_T200	O	Kept components	PRCT
Drug	T200_RCT	PRCT_no2	Cell_line.Tx8_T200	Plate.99	MAPRE2	0.85	-0.110290921263306	pearson	1	Ttest_pvalue	Coefficient_of_eigenassay	SVD_pCMs_only2CTb	NoPrepr	SVD	4768	PRCT_no2-Tx8_T200	O	Kept components	PRCT
Drug	T200_RCT	PRCT_no2	Cell_line.Tx8_T200	Plate.99	MAPRE3	0.85	0.0293366493917302	pearson	1	Ttest_pvalue	Coefficient_of_eigenassay	SVD_pCMs_only2CTb	NoPrepr	SVD	11088	PRCT_no2-Tx8_T200	O	Kept components	PRCT
Drug	T200_RCT	PRCT_no2	Cell_line.Tx8_T200	Plate.99	MAPT	0.85	0.0400127806520803	pearson	1	Ttest_pvalue	Coefficient_of_eigenassay	SVD_pCMs_only2CTb	NoPrepr	SVD	10020	PRCT_no2-Tx8_T200	O	Kept components	PRCT
Drug	T200_RCT	PRCT_no2	Cell_line.Tx8_T200	Plate.99	MARC1	0.85	-0.0578601440525243	pearson	1	Ttest_pvalue	Coefficient_of_eigenassay	SVD_pCMs_only2CTb	NoPrepr	SVD	8465	PRCT_no2-Tx8_T200	O	Kept components	PRCT
Drug	T200_RCT	PRCT_no2	Cell_line.Tx8_T200	Plate.99	MARC2	0.85	-0.215822440051475	pearson	1	Ttest_pvalue	Coefficient_of_eigenassay	SVD_pCMs_only2CTb	NoPrepr	SVD	1230	PRCT_no2-Tx8_T200	O	Kept components	PRCT
Drug	T200_RCT	PRCT_no2	Cell_line.Tx8_T200	Plate.99	MARCH1	0.85	-0.0286683948904335	pearson	1	Ttest_pvalue	Coefficient_of_eigenassay	SVD_pCMs_only2CTb	NoPrepr	SVD	11158	PRCT_no2-Tx8_T200	O	Kept components	PRCT
Drug	T200_RCT	PRCT_no2	Cell_line.Tx8_T200	Plate.99	MARCH10	0.85	0.0102460246066896	pearson	1	Ttest_pvalue	Coefficient_of_eigenassay	SVD_pCMs_only2CTb	NoPrepr	SVD	13399	PRCT_no2-Tx8_T200	O	Kept components	PRCT
Drug	T200_RCT	PRCT_no2	Cell_line.Tx8_T200	Plate.99	MARCH11	0.85	0.22502295989248	pearson	1	Ttest_pvalue	Coefficient_of_eigenassay	SVD_pCMs_only2CTb	NoPrepr	SVD	1082	PRCT_no2-Tx8_T200	O	Kept components	PRCT
Drug	T200_RCT	PRCT_no2	Cell_line.Tx8_T200	Plate.99	MARCH2	0.85	0.0534312523067813	pearson	1	Ttest_pvalue	Coefficient_of_eigenassay	SVD_pCMs_only2CTb	NoPrepr	SVD	8819	PRCT_no2-Tx8_T200	O	Kept components	PRCT
Drug	T200_RCT	PRCT_no2	Cell_line.Tx8_T200	Plate.99	MARCH3	0.85	-0.0859324933468731	pearson	1	Ttest_pvalue	Coefficient_of_eigenassay	SVD_pCMs_only2CTb	NoPrepr	SVD	6296	PRCT_no2-Tx8_T200	O	Kept components	PRCT
Drug	T200_RCT	PRCT_no2	Cell_line.Tx8_T200	Plate.99	MARCH4	0.85	-0.0569358771256805	pearson	1	Ttest_pvalue	Coefficient_of_eigenassay	SVD_pCMs_only2CTb	NoPrepr	SVD	8546	PRCT_no2-Tx8_T200	O	Kept components	PRCT
Drug	T200_RCT	PRCT_no2	Cell_line.Tx8_T200	Plate.99	MARCH5	0.85	-0.173817587408052	pearson	1	Ttest_pvalue	Coefficient_of_eigenassay	SVD_pCMs_only2CTb	NoPrepr	SVD	2174	PRCT_no2-Tx8_T200	O	Kept components	PRCT
Drug	T200_RCT	PRCT_no2	Cell_line.Tx8_T200	Plate.99	MARCH6	0.85	-0.0299762302770889	pearson	1	Ttest_pvalue	Coefficient_of_eigenassay	SVD_pCMs_only2CTb	NoPrepr	SVD	11021	PRCT_no2-Tx8_T200	O	Kept components	PRCT
Drug	T200_RCT	PRCT_no2	Cell_line.Tx8_T200	Plate.99	MARCH7	0.85	-0.275522062257939	pearson	1	Ttest_pvalue	Coefficient_of_eigenassay	SVD_pCMs_only2CTb	NoPrepr	SVD	584	PRCT_no2-Tx8_T200	O	Kept components	PRCT
Drug	T200_RCT	PRCT_no2	Cell_line.Tx8_T200	Plate.99	MARCH8	0.85	0.118952909146435	pearson	1	Ttest_pvalue	Coefficient_of_eigenassay	SVD_pCMs_only2CTb	NoPrepr	SVD	4315	PRCT_no2-Tx8_T200	O	Kept components	PRCT
Drug	T200_RCT	PRCT_no2	Cell_line.Tx8_T200	Plate.99	MARCH9	0.85	0.0418906108753683	pearson	1	Ttest_pvalue	Coefficient_of_eigenassay	SVD_pCMs_only2CTb	NoPrepr	SVD	9844	PRCT_no2-Tx8_T200	O	Kept components	PRCT
Drug	T200_RCT	PRCT_no2	Cell_line.Tx8_T200	Plate.99	MARCKS	0.85	-0.181201136418775	pearson	1	Ttest_pvalue	Coefficient_of_eigenassay	SVD_pCMs_only2CTb	NoPrepr	SVD	1982	PRCT_no2-Tx8_T200	O	Kept components	PRCT
Drug	T200_RCT	PRCT_no2	Cell_line.Tx8_T200	Plate.99	MARCKSL1	0.85	0.0203025991129439	pearson	1	Ttest_pvalue	Coefficient_of_eigenassay	SVD_pCMs_only2CTb	NoPrepr	SVD	12117	PRCT_no2-Tx8_T200	O	Kept components	PRCT
Drug	T200_RCT	PRCT_no2	Cell_line.Tx8_T200	Plate.99	MARK1	0.85	-0.0804439206246697	pearson	1	Ttest_pvalue	Coefficient_of_eigenassay	SVD_pCMs_only2CTb	NoPrepr	SVD	6691	PRCT_no2-Tx8_T200	O	Kept components	PRCT
Drug	T200_RCT	PRCT_no2	Cell_line.Tx8_T200	Plate.99	MARK2	0.85	0.0651092883253662	pearson	1	Ttest_pvalue	Coefficient_of_eigenassay	SVD_pCMs_only2CTb	NoPrepr	SVD	7868	PRCT_no2-Tx8_T200	O	Kept components	PRCT
Drug	T200_RCT	PRCT_no2	Cell_line.Tx8_T200	Plate.99	MARK3	0.85	-0.0869960940280135	pearson	1	Ttest_pvalue	Coefficient_of_eigenassay	SVD_pCMs_only2CTb	NoPrepr	SVD	6223	PRCT_no2-Tx8_T200	O	Kept components	PRCT
Drug	T200_RCT	PRCT_no2	Cell_line.Tx8_T200	Plate.99	MARK4	0.85	-0.00717899171348842	pearson	1	Ttest_pvalue	Coefficient_of_eigenassay	SVD_pCMs_only2CTb	NoPrepr	SVD	13835	PRCT_no2-Tx8_T200	O	Kept components	PRCT
Drug	T200_RCT	PRCT_no2	Cell_line.Tx8_T200	Plate.99	MARS	0.85	-0.135469451182596	pearson	1	Ttest_pvalue	Coefficient_of_eigenassay	SVD_pCMs_only2CTb	NoPrepr	SVD	3519	PRCT_no2-Tx8_T200	O	Kept components	PRCT
Drug	T200_RCT	PRCT_no2	Cell_line.Tx8_T200	Plate.99	MARS2	0.85	-0.0471107101010348	pearson	1	Ttest_pvalue	Coefficient_of_eigenassay	SVD_pCMs_only2CTb	NoPrepr	SVD	9368	PRCT_no2-Tx8_T200	O	Kept components	PRCT
Drug	T200_RCT	PRCT_no2	Cell_line.Tx8_T200	Plate.99	MARVELD1	0.85	-0.035248930679311	pearson	1	Ttest_pvalue	Coefficient_of_eigenassay	SVD_pCMs_only2CTb	NoPrepr	SVD	10460	PRCT_no2-Tx8_T200	O	Kept components	PRCT
Drug	T200_RCT	PRCT_no2	Cell_line.Tx8_T200	Plate.99	MARVELD3	0.85	0.173449008245542	pearson	1	Ttest_pvalue	Coefficient_of_eigenassay	SVD_pCMs_only2CTb	NoPrepr	SVD	2183	PRCT_no2-Tx8_T200	O	Kept components	PRCT
Drug	T200_RCT	PRCT_no2	Cell_line.Tx8_T200	Plate.99	MASP1	0.85	-0.535536174068747	pearson	1	Ttest_pvalue	Coefficient_of_eigenassay	SVD_pCMs_only2CTb	NoPrepr	SVD	53	PRCT_no2-Tx8_T200	O	Kept components	PRCT
Drug	T200_RCT	PRCT_no2	Cell_line.Tx8_T200	Plate.99	MASP2	0.85	0.0388336718804634	pearson	1	Ttest_pvalue	Coefficient_of_eigenassay	SVD_pCMs_only2CTb	NoPrepr	SVD	10112	PRCT_no2-Tx8_T200	O	Kept components	PRCT
Drug	T200_RCT	PRCT_no2	Cell_line.Tx8_T200	Plate.99	MAST1	0.85	0.0665604246951969	pearson	1	Ttest_pvalue	Coefficient_of_eigenassay	SVD_pCMs_only2CTb	NoPrepr	SVD	7755	PRCT_no2-Tx8_T200	O	Kept components	PRCT
Drug	T200_RCT	PRCT_no2	Cell_line.Tx8_T200	Plate.99	MAST2	0.85	0.0253316226338241	pearson	1	Ttest_pvalue	Coefficient_of_eigenassay	SVD_pCMs_only2CTb	NoPrepr	SVD	11560	PRCT_no2-Tx8_T200	O	Kept components	PRCT
Drug	T200_RCT	PRCT_no2	Cell_line.Tx8_T200	Plate.99	MAST3	0.85	0.10939830424823	pearson	1	Ttest_pvalue	Coefficient_of_eigenassay	SVD_pCMs_only2CTb	NoPrepr	SVD	4814	PRCT_no2-Tx8_T200	O	Kept components	PRCT
Drug	T200_RCT	PRCT_no2	Cell_line.Tx8_T200	Plate.99	MAST4	0.85	0.17619460225776	pearson	1	Ttest_pvalue	Coefficient_of_eigenassay	SVD_pCMs_only2CTb	NoPrepr	SVD	2115	PRCT_no2-Tx8_T200	O	Kept components	PRCT
Drug	T200_RCT	PRCT_no2	Cell_line.Tx8_T200	Plate.99	MASTL	0.85	0.00102033659694215	pearson	1	Ttest_pvalue	Coefficient_of_eigenassay	SVD_pCMs_only2CTb	NoPrepr	SVD	15001	PRCT_no2-Tx8_T200	O	Kept components	PRCT
Drug	T200_RCT	PRCT_no2	Cell_line.Tx8_T200	Plate.99	MAT1A	0.85	0.043401462037008	pearson	1	Ttest_pvalue	Coefficient_of_eigenassay	SVD_pCMs_only2CTb	NoPrepr	SVD	9703	PRCT_no2-Tx8_T200	O	Kept components	PRCT
Drug	T200_RCT	PRCT_no2	Cell_line.Tx8_T200	Plate.99	MAT2A	0.85	-0.143982085880712	pearson	1	Ttest_pvalue	Coefficient_of_eigenassay	SVD_pCMs_only2CTb	NoPrepr	SVD	3161	PRCT_no2-Tx8_T200	O	Kept components	PRCT
Drug	T200_RCT	PRCT_no2	Cell_line.Tx8_T200	Plate.99	MAT2B	0.85	-0.181200365546948	pearson	1	Ttest_pvalue	Coefficient_of_eigenassay	SVD_pCMs_only2CTb	NoPrepr	SVD	1983	PRCT_no2-Tx8_T200	O	Kept components	PRCT
Drug	T200_RCT	PRCT_no2	Cell_line.Tx8_T200	Plate.99	MATN1	0.85	-0.00302150242692139	pearson	1	Ttest_pvalue	Coefficient_of_eigenassay	SVD_pCMs_only2CTb	NoPrepr	SVD	14561	PRCT_no2-Tx8_T200	O	Kept components	PRCT
Drug	T200_RCT	PRCT_no2	Cell_line.Tx8_T200	Plate.99	MATN2	0.85	0.00225086920698292	pearson	1	Ttest_pvalue	Coefficient_of_eigenassay	SVD_pCMs_only2CTb	NoPrepr	SVD	14699	PRCT_no2-Tx8_T200	O	Kept components	PRCT
Drug	T200_RCT	PRCT_no2	Cell_line.Tx8_T200	Plate.99	MATN3	0.85	-0.0605501989598839	pearson	1	Ttest_pvalue	Coefficient_of_eigenassay	SVD_pCMs_only2CTb	NoPrepr	SVD	8257	PRCT_no2-Tx8_T200	O	Kept components	PRCT
Drug	T200_RCT	PRCT_no2	Cell_line.Tx8_T200	Plate.99	MATR3	0.85	-0.183513717603383	pearson	1	Ttest_pvalue	Coefficient_of_eigenassay	SVD_pCMs_only2CTb	NoPrepr	SVD	1922	PRCT_no2-Tx8_T200	O	Kept components	PRCT
Drug	T200_RCT	PRCT_no2	Cell_line.Tx8_T200	Plate.99	MAU2	0.85	0.00498324507760288	pearson	1	Ttest_pvalue	Coefficient_of_eigenassay	SVD_pCMs_only2CTb	NoPrepr	SVD	14187	PRCT_no2-Tx8_T200	O	Kept components	PRCT
Drug	T200_RCT	PRCT_no2	Cell_line.Tx8_T200	Plate.99	MAVS	0.85	0.126516674445637	pearson	1	Ttest_pvalue	Coefficient_of_eigenassay	SVD_pCMs_only2CTb	NoPrepr	SVD	3943	PRCT_no2-Tx8_T200	O	Kept components	PRCT
Drug	T200_RCT	PRCT_no2	Cell_line.Tx8_T200	Plate.99	MAX	0.85	-0.128662017189647	pearson	1	Ttest_pvalue	Coefficient_of_eigenassay	SVD_pCMs_only2CTb	NoPrepr	SVD	3832	PRCT_no2-Tx8_T200	O	Kept components	PRCT
Drug	T200_RCT	PRCT_no2	Cell_line.Tx8_T200	Plate.99	MAZ	0.85	-0.0265476346279311	pearson	1	Ttest_pvalue	Coefficient_of_eigenassay	SVD_pCMs_only2CTb	NoPrepr	SVD	11407	PRCT_no2-Tx8_T200	O	Kept components	PRCT
Drug	T200_RCT	PRCT_no2	Cell_line.Tx8_T200	Plate.99	MB	0.85	0.227355614577765	pearson	1	Ttest_pvalue	Coefficient_of_eigenassay	SVD_pCMs_only2CTb	NoPrepr	SVD	1046	PRCT_no2-Tx8_T200	O	Kept components	PRCT
Drug	T200_RCT	PRCT_no2	Cell_line.Tx8_T200	Plate.99	MB21D2	0.85	-0.0188242781392684	pearson	1	Ttest_pvalue	Coefficient_of_eigenassay	SVD_pCMs_only2CTb	NoPrepr	SVD	12302	PRCT_no2-Tx8_T200	O	Kept components	PRCT
Drug	T200_RCT	PRCT_no2	Cell_line.Tx8_T200	Plate.99	MBD1	0.85	-0.0582781545598417	pearson	1	Ttest_pvalue	Coefficient_of_eigenassay	SVD_pCMs_only2CTb	NoPrepr	SVD	8429	PRCT_no2-Tx8_T200	O	Kept components	PRCT
Drug	T200_RCT	PRCT_no2	Cell_line.Tx8_T200	Plate.99	MBD2	0.85	-0.108061739510233	pearson	1	Ttest_pvalue	Coefficient_of_eigenassay	SVD_pCMs_only2CTb	NoPrepr	SVD	4873	PRCT_no2-Tx8_T200	O	Kept components	PRCT
Drug	T200_RCT	PRCT_no2	Cell_line.Tx8_T200	Plate.99	MBD3	0.85	0.195724949114494	pearson	1	Ttest_pvalue	Coefficient_of_eigenassay	SVD_pCMs_only2CTb	NoPrepr	SVD	1624	PRCT_no2-Tx8_T200	O	Kept components	PRCT
Drug	T200_RCT	PRCT_no2	Cell_line.Tx8_T200	Plate.99	MBD4	0.85	-0.0435059370009734	pearson	1	Ttest_pvalue	Coefficient_of_eigenassay	SVD_pCMs_only2CTb	NoPrepr	SVD	9696	PRCT_no2-Tx8_T200	O	Kept components	PRCT
Drug	T200_RCT	PRCT_no2	Cell_line.Tx8_T200	Plate.99	MBD5	0.85	0.0656180038004761	pearson	1	Ttest_pvalue	Coefficient_of_eigenassay	SVD_pCMs_only2CTb	NoPrepr	SVD	7834	PRCT_no2-Tx8_T200	O	Kept components	PRCT
Drug	T200_RCT	PRCT_no2	Cell_line.Tx8_T200	Plate.99	MBD6	0.85	0.032054309041039	pearson	1	Ttest_pvalue	Coefficient_of_eigenassay	SVD_pCMs_only2CTb	NoPrepr	SVD	10797	PRCT_no2-Tx8_T200	O	Kept components	PRCT
Drug	T200_RCT	PRCT_no2	Cell_line.Tx8_T200	Plate.99	MBIP	0.85	-0.136131296420994	pearson	1	Ttest_pvalue	Coefficient_of_eigenassay	SVD_pCMs_only2CTb	NoPrepr	SVD	3493	PRCT_no2-Tx8_T200	O	Kept components	PRCT
Drug	T200_RCT	PRCT_no2	Cell_line.Tx8_T200	Plate.99	MBLAC1	0.85	0.0679961983577115	pearson	1	Ttest_pvalue	Coefficient_of_eigenassay	SVD_pCMs_only2CTb	NoPrepr	SVD	7626	PRCT_no2-Tx8_T200	O	Kept components	PRCT
Drug	T200_RCT	PRCT_no2	Cell_line.Tx8_T200	Plate.99	MBLAC2	0.85	-0.124928769570855	pearson	1	Ttest_pvalue	Coefficient_of_eigenassay	SVD_pCMs_only2CTb	NoPrepr	SVD	4019	PRCT_no2-Tx8_T200	O	Kept components	PRCT
Drug	T200_RCT	PRCT_no2	Cell_line.Tx8_T200	Plate.99	MBNL1	0.85	-0.0692108003144398	pearson	1	Ttest_pvalue	Coefficient_of_eigenassay	SVD_pCMs_only2CTb	NoPrepr	SVD	7521	PRCT_no2-Tx8_T200	O	Kept components	PRCT
Drug	T200_RCT	PRCT_no2	Cell_line.Tx8_T200	Plate.99	MBNL2	0.85	-0.295576304035721	pearson	1	Ttest_pvalue	Coefficient_of_eigenassay	SVD_pCMs_only2CTb	NoPrepr	SVD	444	PRCT_no2-Tx8_T200	O	Kept components	PRCT
Drug	T200_RCT	PRCT_no2	Cell_line.Tx8_T200	Plate.99	MBNL3	0.85	0.100841318203167	pearson	1	Ttest_pvalue	Coefficient_of_eigenassay	SVD_pCMs_only2CTb	NoPrepr	SVD	5312	PRCT_no2-Tx8_T200	O	Kept components	PRCT
