## Supplementary Tables for "Cardiomyocytes in Persistent Cancer Therapy-related Cardiac Dysfunction Show Contractile and Natriuretic Peptide Signaling Signatures": Supplementary Table 03D - finalSetSelDEGs NvsCT.tsv (part 431 of 522)

EntityClass	Drug_class	Drug	Cell_line	Plate	Gene_symbol	F1_score_weight	Value	Correlation_method	Minimum_fraction_of_max_f1score	EA_correlation_parameter	Reference_valueType	Dataset	Preprocess_data	Decomposition_method	Rank	Drug_cellline	Outlier_cell_line	Fate	Group
Drug	T200_RCT	PRCT_no2	Cell_line.Tx8_T200	Plate.99	MBOAT1	0.85	0.0568801711409315	pearson	1	Ttest_pvalue	Coefficient_of_eigenassay	SVD_pCMs_only2CTb	NoPrepr	SVD	8550	PRCT_no2-Tx8_T200	O	Kept components	PRCT
Drug	T200_RCT	PRCT_no2	Cell_line.Tx8_T200	Plate.99	MBOAT2	0.85	-0.0751661092190936	pearson	1	Ttest_pvalue	Coefficient_of_eigenassay	SVD_pCMs_only2CTb	NoPrepr	SVD	7064	PRCT_no2-Tx8_T200	O	Kept components	PRCT
Drug	T200_RCT	PRCT_no2	Cell_line.Tx8_T200	Plate.99	MBOAT4	0.85	-3.85587837934112e-05	pearson	1	Ttest_pvalue	Coefficient_of_eigenassay	SVD_pCMs_only2CTb	NoPrepr	SVD	15305	PRCT_no2-Tx8_T200	O	Kept components	PRCT
Drug	T200_RCT	PRCT_no2	Cell_line.Tx8_T200	Plate.99	MBP	0.85	0.0217947425297649	pearson	1	Ttest_pvalue	Coefficient_of_eigenassay	SVD_pCMs_only2CTb	NoPrepr	SVD	11932	PRCT_no2-Tx8_T200	O	Kept components	PRCT
Drug	T200_RCT	PRCT_no2	Cell_line.Tx8_T200	Plate.99	MBTD1	0.85	-0.0872326158528417	pearson	1	Ttest_pvalue	Coefficient_of_eigenassay	SVD_pCMs_only2CTb	NoPrepr	SVD	6200	PRCT_no2-Tx8_T200	O	Kept components	PRCT
Drug	T200_RCT	PRCT_no2	Cell_line.Tx8_T200	Plate.99	MBTPS1	0.85	-0.0812082217741968	pearson	1	Ttest_pvalue	Coefficient_of_eigenassay	SVD_pCMs_only2CTb	NoPrepr	SVD	6633	PRCT_no2-Tx8_T200	O	Kept components	PRCT
Drug	T200_RCT	PRCT_no2	Cell_line.Tx8_T200	Plate.99	MBTPS2	0.85	-0.174044708040378	pearson	1	Ttest_pvalue	Coefficient_of_eigenassay	SVD_pCMs_only2CTb	NoPrepr	SVD	2170	PRCT_no2-Tx8_T200	O	Kept components	PRCT
Drug	T200_RCT	PRCT_no2	Cell_line.Tx8_T200	Plate.99	MC1R	0.85	0.145258290833922	pearson	1	Ttest_pvalue	Coefficient_of_eigenassay	SVD_pCMs_only2CTb	NoPrepr	SVD	3097	PRCT_no2-Tx8_T200	O	Kept components	PRCT
Drug	T200_RCT	PRCT_no2	Cell_line.Tx8_T200	Plate.99	MCAM	0.85	-0.110306714481441	pearson	1	Ttest_pvalue	Coefficient_of_eigenassay	SVD_pCMs_only2CTb	NoPrepr	SVD	4763	PRCT_no2-Tx8_T200	O	Kept components	PRCT
Drug	T200_RCT	PRCT_no2	Cell_line.Tx8_T200	Plate.99	MCAT	0.85	0.140647751501275	pearson	1	Ttest_pvalue	Coefficient_of_eigenassay	SVD_pCMs_only2CTb	NoPrepr	SVD	3293	PRCT_no2-Tx8_T200	O	Kept components	PRCT
Drug	T200_RCT	PRCT_no2	Cell_line.Tx8_T200	Plate.99	MCC	0.85	0.1447471627109	pearson	1	Ttest_pvalue	Coefficient_of_eigenassay	SVD_pCMs_only2CTb	NoPrepr	SVD	3122	PRCT_no2-Tx8_T200	O	Kept components	PRCT
Drug	T200_RCT	PRCT_no2	Cell_line.Tx8_T200	Plate.99	MCCC1	0.85	-0.0577594432209221	pearson	1	Ttest_pvalue	Coefficient_of_eigenassay	SVD_pCMs_only2CTb	NoPrepr	SVD	8474	PRCT_no2-Tx8_T200	O	Kept components	PRCT
Drug	T200_RCT	PRCT_no2	Cell_line.Tx8_T200	Plate.99	MCCC2	0.85	-0.0693401803363098	pearson	1	Ttest_pvalue	Coefficient_of_eigenassay	SVD_pCMs_only2CTb	NoPrepr	SVD	7505	PRCT_no2-Tx8_T200	O	Kept components	PRCT
Drug	T200_RCT	PRCT_no2	Cell_line.Tx8_T200	Plate.99	MCEE	0.85	-0.10580629005611	pearson	1	Ttest_pvalue	Coefficient_of_eigenassay	SVD_pCMs_only2CTb	NoPrepr	SVD	4999	PRCT_no2-Tx8_T200	O	Kept components	PRCT
Drug	T200_RCT	PRCT_no2	Cell_line.Tx8_T200	Plate.99	MCF2L	0.85	-0.00852156817256969	pearson	1	Ttest_pvalue	Coefficient_of_eigenassay	SVD_pCMs_only2CTb	NoPrepr	SVD	13639	PRCT_no2-Tx8_T200	O	Kept components	PRCT
Drug	T200_RCT	PRCT_no2	Cell_line.Tx8_T200	Plate.99	MCF2L2	0.85	0.0871091445588698	pearson	1	Ttest_pvalue	Coefficient_of_eigenassay	SVD_pCMs_only2CTb	NoPrepr	SVD	6214	PRCT_no2-Tx8_T200	O	Kept components	PRCT
Drug	T200_RCT	PRCT_no2	Cell_line.Tx8_T200	Plate.99	MCFD2	0.85	-0.232379351047952	pearson	1	Ttest_pvalue	Coefficient_of_eigenassay	SVD_pCMs_only2CTb	NoPrepr	SVD	977	PRCT_no2-Tx8_T200	O	Kept components	PRCT
Drug	T200_RCT	PRCT_no2	Cell_line.Tx8_T200	Plate.99	MCHR1	0.85	-0.00767658151645162	pearson	1	Ttest_pvalue	Coefficient_of_eigenassay	SVD_pCMs_only2CTb	NoPrepr	SVD	13774	PRCT_no2-Tx8_T200	O	Kept components	PRCT
Drug	T200_RCT	PRCT_no2	Cell_line.Tx8_T200	Plate.99	MCL1	0.85	-0.123026720282604	pearson	1	Ttest_pvalue	Coefficient_of_eigenassay	SVD_pCMs_only2CTb	NoPrepr	SVD	4105	PRCT_no2-Tx8_T200	O	Kept components	PRCT
Drug	T200_RCT	PRCT_no2	Cell_line.Tx8_T200	Plate.99	MCM10	0.85	-0.154487492255445	pearson	1	Ttest_pvalue	Coefficient_of_eigenassay	SVD_pCMs_only2CTb	NoPrepr	SVD	2774	PRCT_no2-Tx8_T200	O	Kept components	PRCT
Drug	T200_RCT	PRCT_no2	Cell_line.Tx8_T200	Plate.99	MCM2	0.85	-0.0655138811456157	pearson	1	Ttest_pvalue	Coefficient_of_eigenassay	SVD_pCMs_only2CTb	NoPrepr	SVD	7841	PRCT_no2-Tx8_T200	O	Kept components	PRCT
Drug	T200_RCT	PRCT_no2	Cell_line.Tx8_T200	Plate.99	MCM3	0.85	-0.136758445955084	pearson	1	Ttest_pvalue	Coefficient_of_eigenassay	SVD_pCMs_only2CTb	NoPrepr	SVD	3466	PRCT_no2-Tx8_T200	O	Kept components	PRCT
Drug	T200_RCT	PRCT_no2	Cell_line.Tx8_T200	Plate.99	MCM3AP	0.85	-0.0459744046230822	pearson	1	Ttest_pvalue	Coefficient_of_eigenassay	SVD_pCMs_only2CTb	NoPrepr	SVD	9477	PRCT_no2-Tx8_T200	O	Kept components	PRCT
Drug	T200_RCT	PRCT_no2	Cell_line.Tx8_T200	Plate.99	MCM4	0.85	-0.107518227755621	pearson	1	Ttest_pvalue	Coefficient_of_eigenassay	SVD_pCMs_only2CTb	NoPrepr	SVD	4906	PRCT_no2-Tx8_T200	O	Kept components	PRCT
Drug	T200_RCT	PRCT_no2	Cell_line.Tx8_T200	Plate.99	MCM5	0.85	-0.197702531092704	pearson	1	Ttest_pvalue	Coefficient_of_eigenassay	SVD_pCMs_only2CTb	NoPrepr	SVD	1588	PRCT_no2-Tx8_T200	O	Kept components	PRCT
Drug	T200_RCT	PRCT_no2	Cell_line.Tx8_T200	Plate.99	MCM6	0.85	-0.159209426316343	pearson	1	Ttest_pvalue	Coefficient_of_eigenassay	SVD_pCMs_only2CTb	NoPrepr	SVD	2614	PRCT_no2-Tx8_T200	O	Kept components	PRCT
Drug	T200_RCT	PRCT_no2	Cell_line.Tx8_T200	Plate.99	MCM7	0.85	-0.0238407675322303	pearson	1	Ttest_pvalue	Coefficient_of_eigenassay	SVD_pCMs_only2CTb	NoPrepr	SVD	11720	PRCT_no2-Tx8_T200	O	Kept components	PRCT
Drug	T200_RCT	PRCT_no2	Cell_line.Tx8_T200	Plate.99	MCM8	0.85	-0.066530569214769	pearson	1	Ttest_pvalue	Coefficient_of_eigenassay	SVD_pCMs_only2CTb	NoPrepr	SVD	7759	PRCT_no2-Tx8_T200	O	Kept components	PRCT
Drug	T200_RCT	PRCT_no2	Cell_line.Tx8_T200	Plate.99	MCM9	0.85	-0.0980669185504896	pearson	1	Ttest_pvalue	Coefficient_of_eigenassay	SVD_pCMs_only2CTb	NoPrepr	SVD	5501	PRCT_no2-Tx8_T200	O	Kept components	PRCT
Drug	T200_RCT	PRCT_no2	Cell_line.Tx8_T200	Plate.99	MCMBP	0.85	-0.175915807609169	pearson	1	Ttest_pvalue	Coefficient_of_eigenassay	SVD_pCMs_only2CTb	NoPrepr	SVD	2126	PRCT_no2-Tx8_T200	O	Kept components	PRCT
Drug	T200_RCT	PRCT_no2	Cell_line.Tx8_T200	Plate.99	MCMDC2	0.85	-0.0284560630116268	pearson	1	Ttest_pvalue	Coefficient_of_eigenassay	SVD_pCMs_only2CTb	NoPrepr	SVD	11196	PRCT_no2-Tx8_T200	O	Kept components	PRCT
Drug	T200_RCT	PRCT_no2	Cell_line.Tx8_T200	Plate.99	MCOLN1	0.85	0.0646658647917414	pearson	1	Ttest_pvalue	Coefficient_of_eigenassay	SVD_pCMs_only2CTb	NoPrepr	SVD	7913	PRCT_no2-Tx8_T200	O	Kept components	PRCT
Drug	T200_RCT	PRCT_no2	Cell_line.Tx8_T200	Plate.99	MCOLN3	0.85	-0.0908668888860988	pearson	1	Ttest_pvalue	Coefficient_of_eigenassay	SVD_pCMs_only2CTb	NoPrepr	SVD	5948	PRCT_no2-Tx8_T200	O	Kept components	PRCT
Drug	T200_RCT	PRCT_no2	Cell_line.Tx8_T200	Plate.99	MCPH1	0.85	0.136082079874611	pearson	1	Ttest_pvalue	Coefficient_of_eigenassay	SVD_pCMs_only2CTb	NoPrepr	SVD	3495	PRCT_no2-Tx8_T200	O	Kept components	PRCT
Drug	T200_RCT	PRCT_no2	Cell_line.Tx8_T200	Plate.99	MCRIP1	0.85	0.278340775440746	pearson	1	Ttest_pvalue	Coefficient_of_eigenassay	SVD_pCMs_only2CTb	NoPrepr	SVD	573	PRCT_no2-Tx8_T200	O	Kept components	PRCT
Drug	T200_RCT	PRCT_no2	Cell_line.Tx8_T200	Plate.99	MCRIP2	0.85	0.279845923267951	pearson	1	Ttest_pvalue	Coefficient_of_eigenassay	SVD_pCMs_only2CTb	NoPrepr	SVD	559	PRCT_no2-Tx8_T200	O	Kept components	PRCT
Drug	T200_RCT	PRCT_no2	Cell_line.Tx8_T200	Plate.99	MCRS1	0.85	0.0840532909809784	pearson	1	Ttest_pvalue	Coefficient_of_eigenassay	SVD_pCMs_only2CTb	NoPrepr	SVD	6422	PRCT_no2-Tx8_T200	O	Kept components	PRCT
Drug	T200_RCT	PRCT_no2	Cell_line.Tx8_T200	Plate.99	MCTP1	0.85	0.0570136895542291	pearson	1	Ttest_pvalue	Coefficient_of_eigenassay	SVD_pCMs_only2CTb	NoPrepr	SVD	8541	PRCT_no2-Tx8_T200	O	Kept components	PRCT
Drug	T200_RCT	PRCT_no2	Cell_line.Tx8_T200	Plate.99	MCTP2	0.85	-0.0159742900923617	pearson	1	Ttest_pvalue	Coefficient_of_eigenassay	SVD_pCMs_only2CTb	NoPrepr	SVD	12647	PRCT_no2-Tx8_T200	O	Kept components	PRCT
Drug	T200_RCT	PRCT_no2	Cell_line.Tx8_T200	Plate.99	MCTS1	0.85	-0.0237666732087952	pearson	1	Ttest_pvalue	Coefficient_of_eigenassay	SVD_pCMs_only2CTb	NoPrepr	SVD	11728	PRCT_no2-Tx8_T200	O	Kept components	PRCT
Drug	T200_RCT	PRCT_no2	Cell_line.Tx8_T200	Plate.99	MCU	0.85	-0.0806842063463455	pearson	1	Ttest_pvalue	Coefficient_of_eigenassay	SVD_pCMs_only2CTb	NoPrepr	SVD	6672	PRCT_no2-Tx8_T200	O	Kept components	PRCT
Drug	T200_RCT	PRCT_no2	Cell_line.Tx8_T200	Plate.99	MCUB	0.85	-0.0401482257184868	pearson	1	Ttest_pvalue	Coefficient_of_eigenassay	SVD_pCMs_only2CTb	NoPrepr	SVD	10011	PRCT_no2-Tx8_T200	O	Kept components	PRCT
Drug	T200_RCT	PRCT_no2	Cell_line.Tx8_T200	Plate.99	MCUR1	0.85	-0.163235131451345	pearson	1	Ttest_pvalue	Coefficient_of_eigenassay	SVD_pCMs_only2CTb	NoPrepr	SVD	2494	PRCT_no2-Tx8_T200	O	Kept components	PRCT
Drug	T200_RCT	PRCT_no2	Cell_line.Tx8_T200	Plate.99	MDFI	0.85	0.0561007871098222	pearson	1	Ttest_pvalue	Coefficient_of_eigenassay	SVD_pCMs_only2CTb	NoPrepr	SVD	8608	PRCT_no2-Tx8_T200	O	Kept components	PRCT
Drug	T200_RCT	PRCT_no2	Cell_line.Tx8_T200	Plate.99	MDFIC	0.85	-0.123405596314424	pearson	1	Ttest_pvalue	Coefficient_of_eigenassay	SVD_pCMs_only2CTb	NoPrepr	SVD	4090	PRCT_no2-Tx8_T200	O	Kept components	PRCT
Drug	T200_RCT	PRCT_no2	Cell_line.Tx8_T200	Plate.99	MDGA1	0.85	0.194100141788544	pearson	1	Ttest_pvalue	Coefficient_of_eigenassay	SVD_pCMs_only2CTb	NoPrepr	SVD	1652	PRCT_no2-Tx8_T200	O	Kept components	PRCT
Drug	T200_RCT	PRCT_no2	Cell_line.Tx8_T200	Plate.99	MDGA2	0.85	-0.0301424107989635	pearson	1	Ttest_pvalue	Coefficient_of_eigenassay	SVD_pCMs_only2CTb	NoPrepr	SVD	11000	PRCT_no2-Tx8_T200	O	Kept components	PRCT
Drug	T200_RCT	PRCT_no2	Cell_line.Tx8_T200	Plate.99	MDH1	0.85	-0.16184096372909	pearson	1	Ttest_pvalue	Coefficient_of_eigenassay	SVD_pCMs_only2CTb	NoPrepr	SVD	2544	PRCT_no2-Tx8_T200	O	Kept components	PRCT
Drug	T200_RCT	PRCT_no2	Cell_line.Tx8_T200	Plate.99	MDH1B	0.85	0.0543379701905628	pearson	1	Ttest_pvalue	Coefficient_of_eigenassay	SVD_pCMs_only2CTb	NoPrepr	SVD	8736	PRCT_no2-Tx8_T200	O	Kept components	PRCT
Drug	T200_RCT	PRCT_no2	Cell_line.Tx8_T200	Plate.99	MDH2	0.85	-0.0213793946707918	pearson	1	Ttest_pvalue	Coefficient_of_eigenassay	SVD_pCMs_only2CTb	NoPrepr	SVD	11976	PRCT_no2-Tx8_T200	O	Kept components	PRCT
Drug	T200_RCT	PRCT_no2	Cell_line.Tx8_T200	Plate.99	MDK	0.85	0.0765865529659213	pearson	1	Ttest_pvalue	Coefficient_of_eigenassay	SVD_pCMs_only2CTb	NoPrepr	SVD	6965	PRCT_no2-Tx8_T200	O	Kept components	PRCT
Drug	T200_RCT	PRCT_no2	Cell_line.Tx8_T200	Plate.99	MDM1	0.85	-0.11393076862687	pearson	1	Ttest_pvalue	Coefficient_of_eigenassay	SVD_pCMs_only2CTb	NoPrepr	SVD	4576	PRCT_no2-Tx8_T200	O	Kept components	PRCT
Drug	T200_RCT	PRCT_no2	Cell_line.Tx8_T200	Plate.99	MDM2	0.85	-0.0480545644579866	pearson	1	Ttest_pvalue	Coefficient_of_eigenassay	SVD_pCMs_only2CTb	NoPrepr	SVD	9277	PRCT_no2-Tx8_T200	O	Kept components	PRCT
Drug	T200_RCT	PRCT_no2	Cell_line.Tx8_T200	Plate.99	MDM4	0.85	0.122206325412054	pearson	1	Ttest_pvalue	Coefficient_of_eigenassay	SVD_pCMs_only2CTb	NoPrepr	SVD	4144	PRCT_no2-Tx8_T200	O	Kept components	PRCT
Drug	T200_RCT	PRCT_no2	Cell_line.Tx8_T200	Plate.99	MDN1	0.85	-0.111263051994705	pearson	1	Ttest_pvalue	Coefficient_of_eigenassay	SVD_pCMs_only2CTb	NoPrepr	SVD	4721	PRCT_no2-Tx8_T200	O	Kept components	PRCT
Drug	T200_RCT	PRCT_no2	Cell_line.Tx8_T200	Plate.99	MDP1	0.85	-0.00441046261437519	pearson	1	Ttest_pvalue	Coefficient_of_eigenassay	SVD_pCMs_only2CTb	NoPrepr	SVD	14306	PRCT_no2-Tx8_T200	O	Kept components	PRCT
Drug	T200_RCT	PRCT_no2	Cell_line.Tx8_T200	Plate.99	ME1	0.85	-0.255816369023709	pearson	1	Ttest_pvalue	Coefficient_of_eigenassay	SVD_pCMs_only2CTb	NoPrepr	SVD	747	PRCT_no2-Tx8_T200	O	Kept components	PRCT
Drug	T200_RCT	PRCT_no2	Cell_line.Tx8_T200	Plate.99	ME2	0.85	-0.260931186636133	pearson	1	Ttest_pvalue	Coefficient_of_eigenassay	SVD_pCMs_only2CTb	NoPrepr	SVD	702	PRCT_no2-Tx8_T200	O	Kept components	PRCT
Drug	T200_RCT	PRCT_no2	Cell_line.Tx8_T200	Plate.99	ME3	0.85	0.113056333375474	pearson	1	Ttest_pvalue	Coefficient_of_eigenassay	SVD_pCMs_only2CTb	NoPrepr	SVD	4633	PRCT_no2-Tx8_T200	O	Kept components	PRCT
Drug	T200_RCT	PRCT_no2	Cell_line.Tx8_T200	Plate.99	MEA1	0.85	0.0149992960586121	pearson	1	Ttest_pvalue	Coefficient_of_eigenassay	SVD_pCMs_only2CTb	NoPrepr	SVD	12790	PRCT_no2-Tx8_T200	O	Kept components	PRCT
Drug	T200_RCT	PRCT_no2	Cell_line.Tx8_T200	Plate.99	MEAF6	0.85	-0.154969125614177	pearson	1	Ttest_pvalue	Coefficient_of_eigenassay	SVD_pCMs_only2CTb	NoPrepr	SVD	2749	PRCT_no2-Tx8_T200	O	Kept components	PRCT
Drug	T200_RCT	PRCT_no2	Cell_line.Tx8_T200	Plate.99	MECOM	0.85	-0.0330679230105453	pearson	1	Ttest_pvalue	Coefficient_of_eigenassay	SVD_pCMs_only2CTb	NoPrepr	SVD	10690	PRCT_no2-Tx8_T200	O	Kept components	PRCT
Drug	T200_RCT	PRCT_no2	Cell_line.Tx8_T200	Plate.99	MECP2	0.85	0.0696253654082912	pearson	1	Ttest_pvalue	Coefficient_of_eigenassay	SVD_pCMs_only2CTb	NoPrepr	SVD	7482	PRCT_no2-Tx8_T200	O	Kept components	PRCT
Drug	T200_RCT	PRCT_no2	Cell_line.Tx8_T200	Plate.99	MECR	0.85	-0.0201301504162459	pearson	1	Ttest_pvalue	Coefficient_of_eigenassay	SVD_pCMs_only2CTb	NoPrepr	SVD	12138	PRCT_no2-Tx8_T200	O	Kept components	PRCT
Drug	T200_RCT	PRCT_no2	Cell_line.Tx8_T200	Plate.99	MED1	0.85	0.0338887356346507	pearson	1	Ttest_pvalue	Coefficient_of_eigenassay	SVD_pCMs_only2CTb	NoPrepr	SVD	10607	PRCT_no2-Tx8_T200	O	Kept components	PRCT
Drug	T200_RCT	PRCT_no2	Cell_line.Tx8_T200	Plate.99	MED10	0.85	-0.143152240551197	pearson	1	Ttest_pvalue	Coefficient_of_eigenassay	SVD_pCMs_only2CTb	NoPrepr	SVD	3195	PRCT_no2-Tx8_T200	O	Kept components	PRCT
Drug	T200_RCT	PRCT_no2	Cell_line.Tx8_T200	Plate.99	MED11	0.85	0.0540772193634624	pearson	1	Ttest_pvalue	Coefficient_of_eigenassay	SVD_pCMs_only2CTb	NoPrepr	SVD	8765	PRCT_no2-Tx8_T200	O	Kept components	PRCT
Drug	T200_RCT	PRCT_no2	Cell_line.Tx8_T200	Plate.99	MED12	0.85	-0.00367549714841536	pearson	1	Ttest_pvalue	Coefficient_of_eigenassay	SVD_pCMs_only2CTb	NoPrepr	SVD	14436	PRCT_no2-Tx8_T200	O	Kept components	PRCT
Drug	T200_RCT	PRCT_no2	Cell_line.Tx8_T200	Plate.99	MED12L	0.85	0.282979867739771	pearson	1	Ttest_pvalue	Coefficient_of_eigenassay	SVD_pCMs_only2CTb	NoPrepr	SVD	539	PRCT_no2-Tx8_T200	O	Kept components	PRCT
Drug	T200_RCT	PRCT_no2	Cell_line.Tx8_T200	Plate.99	MED13	0.85	0.105807639024779	pearson	1	Ttest_pvalue	Coefficient_of_eigenassay	SVD_pCMs_only2CTb	NoPrepr	SVD	4998	PRCT_no2-Tx8_T200	O	Kept components	PRCT
Drug	T200_RCT	PRCT_no2	Cell_line.Tx8_T200	Plate.99	MED13L	0.85	0.0538473525896475	pearson	1	Ttest_pvalue	Coefficient_of_eigenassay	SVD_pCMs_only2CTb	NoPrepr	SVD	8784	PRCT_no2-Tx8_T200	O	Kept components	PRCT
Drug	T200_RCT	PRCT_no2	Cell_line.Tx8_T200	Plate.99	MED14	0.85	-0.0118956522218463	pearson	1	Ttest_pvalue	Coefficient_of_eigenassay	SVD_pCMs_only2CTb	NoPrepr	SVD	13192	PRCT_no2-Tx8_T200	O	Kept components	PRCT
Drug	T200_RCT	PRCT_no2	Cell_line.Tx8_T200	Plate.99	MED15	0.85	0.0341383080499187	pearson	1	Ttest_pvalue	Coefficient_of_eigenassay	SVD_pCMs_only2CTb	NoPrepr	SVD	10578	PRCT_no2-Tx8_T200	O	Kept components	PRCT
Drug	T200_RCT	PRCT_no2	Cell_line.Tx8_T200	Plate.99	MED16	0.85	0.208744749398541	pearson	1	Ttest_pvalue	Coefficient_of_eigenassay	SVD_pCMs_only2CTb	NoPrepr	SVD	1357	PRCT_no2-Tx8_T200	O	Kept components	PRCT
Drug	T200_RCT	PRCT_no2	Cell_line.Tx8_T200	Plate.99	MED17	0.85	-0.123851437447986	pearson	1	Ttest_pvalue	Coefficient_of_eigenassay	SVD_pCMs_only2CTb	NoPrepr	SVD	4070	PRCT_no2-Tx8_T200	O	Kept components	PRCT
Drug	T200_RCT	PRCT_no2	Cell_line.Tx8_T200	Plate.99	MED18	0.85	-0.0197409748157564	pearson	1	Ttest_pvalue	Coefficient_of_eigenassay	SVD_pCMs_only2CTb	NoPrepr	SVD	12188	PRCT_no2-Tx8_T200	O	Kept components	PRCT
Drug	T200_RCT	PRCT_no2	Cell_line.Tx8_T200	Plate.99	MED19	0.85	0.0144557796125869	pearson	1	Ttest_pvalue	Coefficient_of_eigenassay	SVD_pCMs_only2CTb	NoPrepr	SVD	12868	PRCT_no2-Tx8_T200	O	Kept components	PRCT
Drug	T200_RCT	PRCT_no2	Cell_line.Tx8_T200	Plate.99	MED20	0.85	-0.0814948408699402	pearson	1	Ttest_pvalue	Coefficient_of_eigenassay	SVD_pCMs_only2CTb	NoPrepr	SVD	6615	PRCT_no2-Tx8_T200	O	Kept components	PRCT
Drug	T200_RCT	PRCT_no2	Cell_line.Tx8_T200	Plate.99	MED21	0.85	-0.143892847752185	pearson	1	Ttest_pvalue	Coefficient_of_eigenassay	SVD_pCMs_only2CTb	NoPrepr	SVD	3167	PRCT_no2-Tx8_T200	O	Kept components	PRCT
Drug	T200_RCT	PRCT_no2	Cell_line.Tx8_T200	Plate.99	MED22	0.85	0.0976470547389714	pearson	1	Ttest_pvalue	Coefficient_of_eigenassay	SVD_pCMs_only2CTb	NoPrepr	SVD	5521	PRCT_no2-Tx8_T200	O	Kept components	PRCT
Drug	T200_RCT	PRCT_no2	Cell_line.Tx8_T200	Plate.99	MED23	0.85	-0.0435907145186031	pearson	1	Ttest_pvalue	Coefficient_of_eigenassay	SVD_pCMs_only2CTb	NoPrepr	SVD	9691	PRCT_no2-Tx8_T200	O	Kept components	PRCT
Drug	T200_RCT	PRCT_no2	Cell_line.Tx8_T200	Plate.99	MED24	0.85	0.0238937032393369	pearson	1	Ttest_pvalue	Coefficient_of_eigenassay	SVD_pCMs_only2CTb	NoPrepr	SVD	11710	PRCT_no2-Tx8_T200	O	Kept components	PRCT
Drug	T200_RCT	PRCT_no2	Cell_line.Tx8_T200	Plate.99	MED25	0.85	0.119881745399995	pearson	1	Ttest_pvalue	Coefficient_of_eigenassay	SVD_pCMs_only2CTb	NoPrepr	SVD	4262	PRCT_no2-Tx8_T200	O	Kept components	PRCT
Drug	T200_RCT	PRCT_no2	Cell_line.Tx8_T200	Plate.99	MED26	0.85	0.0219230124784412	pearson	1	Ttest_pvalue	Coefficient_of_eigenassay	SVD_pCMs_only2CTb	NoPrepr	SVD	11914	PRCT_no2-Tx8_T200	O	Kept components	PRCT
Drug	T200_RCT	PRCT_no2	Cell_line.Tx8_T200	Plate.99	MED27	0.85	0.0704586419143364	pearson	1	Ttest_pvalue	Coefficient_of_eigenassay	SVD_pCMs_only2CTb	NoPrepr	SVD	7423	PRCT_no2-Tx8_T200	O	Kept components	PRCT
Drug	T200_RCT	PRCT_no2	Cell_line.Tx8_T200	Plate.99	MED28	0.85	-0.0494358004886879	pearson	1	Ttest_pvalue	Coefficient_of_eigenassay	SVD_pCMs_only2CTb	NoPrepr	SVD	9164	PRCT_no2-Tx8_T200	O	Kept components	PRCT
Drug	T200_RCT	PRCT_no2	Cell_line.Tx8_T200	Plate.99	MED29	0.85	0.0286320697862209	pearson	1	Ttest_pvalue	Coefficient_of_eigenassay	SVD_pCMs_only2CTb	NoPrepr	SVD	11163	PRCT_no2-Tx8_T200	O	Kept components	PRCT
Drug	T200_RCT	PRCT_no2	Cell_line.Tx8_T200	Plate.99	MED30	0.85	-0.0589407806343918	pearson	1	Ttest_pvalue	Coefficient_of_eigenassay	SVD_pCMs_only2CTb	NoPrepr	SVD	8378	PRCT_no2-Tx8_T200	O	Kept components	PRCT
Drug	T200_RCT	PRCT_no2	Cell_line.Tx8_T200	Plate.99	MED31	0.85	-0.280636664541527	pearson	1	Ttest_pvalue	Coefficient_of_eigenassay	SVD_pCMs_only2CTb	NoPrepr	SVD	554	PRCT_no2-Tx8_T200	O	Kept components	PRCT
Drug	T200_RCT	PRCT_no2	Cell_line.Tx8_T200	Plate.99	MED4	0.85	-0.153913001999855	pearson	1	Ttest_pvalue	Coefficient_of_eigenassay	SVD_pCMs_only2CTb	NoPrepr	SVD	2793	PRCT_no2-Tx8_T200	O	Kept components	PRCT
Drug	T200_RCT	PRCT_no2	Cell_line.Tx8_T200	Plate.99	MED6	0.85	-0.0604965237936181	pearson	1	Ttest_pvalue	Coefficient_of_eigenassay	SVD_pCMs_only2CTb	NoPrepr	SVD	8262	PRCT_no2-Tx8_T200	O	Kept components	PRCT
Drug	T200_RCT	PRCT_no2	Cell_line.Tx8_T200	Plate.99	MED7	0.85	-0.0807615361853075	pearson	1	Ttest_pvalue	Coefficient_of_eigenassay	SVD_pCMs_only2CTb	NoPrepr	SVD	6665	PRCT_no2-Tx8_T200	O	Kept components	PRCT
Drug	T200_RCT	PRCT_no2	Cell_line.Tx8_T200	Plate.99	MED8	0.85	-0.101127420092896	pearson	1	Ttest_pvalue	Coefficient_of_eigenassay	SVD_pCMs_only2CTb	NoPrepr	SVD	5296	PRCT_no2-Tx8_T200	O	Kept components	PRCT
Drug	T200_RCT	PRCT_no2	Cell_line.Tx8_T200	Plate.99	MED9	0.85	0.0694309640254932	pearson	1	Ttest_pvalue	Coefficient_of_eigenassay	SVD_pCMs_only2CTb	NoPrepr	SVD	7494	PRCT_no2-Tx8_T200	O	Kept components	PRCT
Drug	T200_RCT	PRCT_no2	Cell_line.Tx8_T200	Plate.99	MEDAG	0.85	-0.233323338298602	pearson	1	Ttest_pvalue	Coefficient_of_eigenassay	SVD_pCMs_only2CTb	NoPrepr	SVD	958	PRCT_no2-Tx8_T200	O	Kept components	PRCT
Drug	T200_RCT	PRCT_no2	Cell_line.Tx8_T200	Plate.99	MEF2A	0.85	-0.0340069604149646	pearson	1	Ttest_pvalue	Coefficient_of_eigenassay	SVD_pCMs_only2CTb	NoPrepr	SVD	10594	PRCT_no2-Tx8_T200	O	Kept components	PRCT
Drug	T200_RCT	PRCT_no2	Cell_line.Tx8_T200	Plate.99	MEF2C	0.85	-0.158512026474413	pearson	1	Ttest_pvalue	Coefficient_of_eigenassay	SVD_pCMs_only2CTb	NoPrepr	SVD	2634	PRCT_no2-Tx8_T200	O	Kept components	PRCT
Drug	T200_RCT	PRCT_no2	Cell_line.Tx8_T200	Plate.99	MEF2D	0.85	0.0535306974087231	pearson	1	Ttest_pvalue	Coefficient_of_eigenassay	SVD_pCMs_only2CTb	NoPrepr	SVD	8812	PRCT_no2-Tx8_T200	O	Kept components	PRCT
Drug	T200_RCT	PRCT_no2	Cell_line.Tx8_T200	Plate.99	MEGF10	0.85	0.357596854818728	pearson	1	Ttest_pvalue	Coefficient_of_eigenassay	SVD_pCMs_only2CTb	NoPrepr	SVD	208	PRCT_no2-Tx8_T200	O	Kept components	PRCT
Drug	T200_RCT	PRCT_no2	Cell_line.Tx8_T200	Plate.99	MEGF11	0.85	0.216542474347832	pearson	1	Ttest_pvalue	Coefficient_of_eigenassay	SVD_pCMs_only2CTb	NoPrepr	SVD	1217	PRCT_no2-Tx8_T200	O	Kept components	PRCT
Drug	T200_RCT	PRCT_no2	Cell_line.Tx8_T200	Plate.99	MEGF6	0.85	0.127577503206056	pearson	1	Ttest_pvalue	Coefficient_of_eigenassay	SVD_pCMs_only2CTb	NoPrepr	SVD	3882	PRCT_no2-Tx8_T200	O	Kept components	PRCT
Drug	T200_RCT	PRCT_no2	Cell_line.Tx8_T200	Plate.99	MEGF8	0.85	0.0823182853544268	pearson	1	Ttest_pvalue	Coefficient_of_eigenassay	SVD_pCMs_only2CTb	NoPrepr	SVD	6549	PRCT_no2-Tx8_T200	O	Kept components	PRCT
Drug	T200_RCT	PRCT_no2	Cell_line.Tx8_T200	Plate.99	MEGF9	0.85	-0.080581885896268	pearson	1	Ttest_pvalue	Coefficient_of_eigenassay	SVD_pCMs_only2CTb	NoPrepr	SVD	6681	PRCT_no2-Tx8_T200	O	Kept components	PRCT
Drug	T200_RCT	PRCT_no2	Cell_line.Tx8_T200	Plate.99	MEI1	0.85	-0.00396653506938425	pearson	1	Ttest_pvalue	Coefficient_of_eigenassay	SVD_pCMs_only2CTb	NoPrepr	SVD	14379	PRCT_no2-Tx8_T200	O	Kept components	PRCT
Drug	T200_RCT	PRCT_no2	Cell_line.Tx8_T200	Plate.99	MEIOB	0.85	0.00900641696356218	pearson	1	Ttest_pvalue	Coefficient_of_eigenassay	SVD_pCMs_only2CTb	NoPrepr	SVD	13560	PRCT_no2-Tx8_T200	O	Kept components	PRCT
Drug	T200_RCT	PRCT_no2	Cell_line.Tx8_T200	Plate.99	MEIOC	0.85	0.00584695528087344	pearson	1	Ttest_pvalue	Coefficient_of_eigenassay	SVD_pCMs_only2CTb	NoPrepr	SVD	14039	PRCT_no2-Tx8_T200	O	Kept components	PRCT
Drug	T200_RCT	PRCT_no2	Cell_line.Tx8_T200	Plate.99	MEIS1	0.85	-0.0929911768269805	pearson	1	Ttest_pvalue	Coefficient_of_eigenassay	SVD_pCMs_only2CTb	NoPrepr	SVD	5814	PRCT_no2-Tx8_T200	O	Kept components	PRCT
Drug	T200_RCT	PRCT_no2	Cell_line.Tx8_T200	Plate.99	MEIS2	0.85	-0.10136124744296	pearson	1	Ttest_pvalue	Coefficient_of_eigenassay	SVD_pCMs_only2CTb	NoPrepr	SVD	5281	PRCT_no2-Tx8_T200	O	Kept components	PRCT
Drug	T200_RCT	PRCT_no2	Cell_line.Tx8_T200	Plate.99	MEIS3	0.85	0.189039832579441	pearson	1	Ttest_pvalue	Coefficient_of_eigenassay	SVD_pCMs_only2CTb	NoPrepr	SVD	1772	PRCT_no2-Tx8_T200	O	Kept components	PRCT
Drug	T200_RCT	PRCT_no2	Cell_line.Tx8_T200	Plate.99	MELK	0.85	-0.0947107673340307	pearson	1	Ttest_pvalue	Coefficient_of_eigenassay	SVD_pCMs_only2CTb	NoPrepr	SVD	5705	PRCT_no2-Tx8_T200	O	Kept components	PRCT
Drug	T200_RCT	PRCT_no2	Cell_line.Tx8_T200	Plate.99	MELTF	0.85	0.0495981413764587	pearson	1	Ttest_pvalue	Coefficient_of_eigenassay	SVD_pCMs_only2CTb	NoPrepr	SVD	9153	PRCT_no2-Tx8_T200	O	Kept components	PRCT
Drug	T200_RCT	PRCT_no2	Cell_line.Tx8_T200	Plate.99	MEMO1	0.85	-0.0692880996377737	pearson	1	Ttest_pvalue	Coefficient_of_eigenassay	SVD_pCMs_only2CTb	NoPrepr	SVD	7511	PRCT_no2-Tx8_T200	O	Kept components	PRCT
Drug	T200_RCT	PRCT_no2	Cell_line.Tx8_T200	Plate.99	MEN1	0.85	-0.0019032465372214	pearson	1	Ttest_pvalue	Coefficient_of_eigenassay	SVD_pCMs_only2CTb	NoPrepr	SVD	14779	PRCT_no2-Tx8_T200	O	Kept components	PRCT
Drug	T200_RCT	PRCT_no2	Cell_line.Tx8_T200	Plate.99	MEOX1	0.85	-0.0170780510611403	pearson	1	Ttest_pvalue	Coefficient_of_eigenassay	SVD_pCMs_only2CTb	NoPrepr	SVD	12519	PRCT_no2-Tx8_T200	O	Kept components	PRCT
Drug	T200_RCT	PRCT_no2	Cell_line.Tx8_T200	Plate.99	MEOX2	0.85	0.00480848443203464	pearson	1	Ttest_pvalue	Coefficient_of_eigenassay	SVD_pCMs_only2CTb	NoPrepr	SVD	14211	PRCT_no2-Tx8_T200	O	Kept components	PRCT
Drug	T200_RCT	PRCT_no2	Cell_line.Tx8_T200	Plate.99	MEP1B	0.85	0.0080994494423221	pearson	1	Ttest_pvalue	Coefficient_of_eigenassay	SVD_pCMs_only2CTb	NoPrepr	SVD	13705	PRCT_no2-Tx8_T200	O	Kept components	PRCT
Drug	T200_RCT	PRCT_no2	Cell_line.Tx8_T200	Plate.99	MEPCE	0.85	0.0586123607602071	pearson	1	Ttest_pvalue	Coefficient_of_eigenassay	SVD_pCMs_only2CTb	NoPrepr	SVD	8401	PRCT_no2-Tx8_T200	O	Kept components	PRCT
Drug	T200_RCT	PRCT_no2	Cell_line.Tx8_T200	Plate.99	MERTK	0.85	0.0179921905107367	pearson	1	Ttest_pvalue	Coefficient_of_eigenassay	SVD_pCMs_only2CTb	NoPrepr	SVD	12404	PRCT_no2-Tx8_T200	O	Kept components	PRCT
Drug	T200_RCT	PRCT_no2	Cell_line.Tx8_T200	Plate.99	MESD	0.85	-0.0955839215794091	pearson	1	Ttest_pvalue	Coefficient_of_eigenassay	SVD_pCMs_only2CTb	NoPrepr	SVD	5654	PRCT_no2-Tx8_T200	O	Kept components	PRCT
Drug	T200_RCT	PRCT_no2	Cell_line.Tx8_T200	Plate.99	MESP1	0.85	0.0785886216127073	pearson	1	Ttest_pvalue	Coefficient_of_eigenassay	SVD_pCMs_only2CTb	NoPrepr	SVD	6823	PRCT_no2-Tx8_T200	O	Kept components	PRCT
Drug	T200_RCT	PRCT_no2	Cell_line.Tx8_T200	Plate.99	MEST	0.85	-0.284141621543099	pearson	1	Ttest_pvalue	Coefficient_of_eigenassay	SVD_pCMs_only2CTb	NoPrepr	SVD	522	PRCT_no2-Tx8_T200	O	Kept components	PRCT
Drug	T200_RCT	PRCT_no2	Cell_line.Tx8_T200	Plate.99	MET	0.85	-0.0685620486374354	pearson	1	Ttest_pvalue	Coefficient_of_eigenassay	SVD_pCMs_only2CTb	NoPrepr	SVD	7574	PRCT_no2-Tx8_T200	O	Kept components	PRCT
Drug	T200_RCT	PRCT_no2	Cell_line.Tx8_T200	Plate.99	METAP1	0.85	-0.232797058283306	pearson	1	Ttest_pvalue	Coefficient_of_eigenassay	SVD_pCMs_only2CTb	NoPrepr	SVD	973	PRCT_no2-Tx8_T200	O	Kept components	PRCT
Drug	T200_RCT	PRCT_no2	Cell_line.Tx8_T200	Plate.99	METAP1D	0.85	-0.0378435378532545	pearson	1	Ttest_pvalue	Coefficient_of_eigenassay	SVD_pCMs_only2CTb	NoPrepr	SVD	10210	PRCT_no2-Tx8_T200	O	Kept components	PRCT
Drug	T200_RCT	PRCT_no2	Cell_line.Tx8_T200	Plate.99	METAP2	0.85	-0.177780102301553	pearson	1	Ttest_pvalue	Coefficient_of_eigenassay	SVD_pCMs_only2CTb	NoPrepr	SVD	2067	PRCT_no2-Tx8_T200	O	Kept components	PRCT
Drug	T200_RCT	PRCT_no2	Cell_line.Tx8_T200	Plate.99	METRN	0.85	0.260165181202687	pearson	1	Ttest_pvalue	Coefficient_of_eigenassay	SVD_pCMs_only2CTb	NoPrepr	SVD	712	PRCT_no2-Tx8_T200	O	Kept components	PRCT
Drug	T200_RCT	PRCT_no2	Cell_line.Tx8_T200	Plate.99	METRNL	0.85	-0.0898556888317876	pearson	1	Ttest_pvalue	Coefficient_of_eigenassay	SVD_pCMs_only2CTb	NoPrepr	SVD	6015	PRCT_no2-Tx8_T200	O	Kept components	PRCT
Drug	T200_RCT	PRCT_no2	Cell_line.Tx8_T200	Plate.99	METTL1	0.85	0.000156864698308088	pearson	1	Ttest_pvalue	Coefficient_of_eigenassay	SVD_pCMs_only2CTb	NoPrepr	SVD	15261	PRCT_no2-Tx8_T200	O	Kept components	PRCT
Drug	T200_RCT	PRCT_no2	Cell_line.Tx8_T200	Plate.99	METTL11B	0.85	-0.0409025317546116	pearson	1	Ttest_pvalue	Coefficient_of_eigenassay	SVD_pCMs_only2CTb	NoPrepr	SVD	9937	PRCT_no2-Tx8_T200	O	Kept components	PRCT
Drug	T200_RCT	PRCT_no2	Cell_line.Tx8_T200	Plate.99	METTL13	0.85	-0.0264575795576397	pearson	1	Ttest_pvalue	Coefficient_of_eigenassay	SVD_pCMs_only2CTb	NoPrepr	SVD	11421	PRCT_no2-Tx8_T200	O	Kept components	PRCT
Drug	T200_RCT	PRCT_no2	Cell_line.Tx8_T200	Plate.99	METTL14	0.85	-0.128208586261955	pearson	1	Ttest_pvalue	Coefficient_of_eigenassay	SVD_pCMs_only2CTb	NoPrepr	SVD	3853	PRCT_no2-Tx8_T200	O	Kept components	PRCT
Drug	T200_RCT	PRCT_no2	Cell_line.Tx8_T200	Plate.99	METTL15	0.85	-8.32705706776959e-06	pearson	1	Ttest_pvalue	Coefficient_of_eigenassay	SVD_pCMs_only2CTb	NoPrepr	SVD	15313	PRCT_no2-Tx8_T200	O	Kept components	PRCT
Drug	T200_RCT	PRCT_no2	Cell_line.Tx8_T200	Plate.99	METTL16	0.85	0.133304316335695	pearson	1	Ttest_pvalue	Coefficient_of_eigenassay	SVD_pCMs_only2CTb	NoPrepr	SVD	3622	PRCT_no2-Tx8_T200	O	Kept components	PRCT
Drug	T200_RCT	PRCT_no2	Cell_line.Tx8_T200	Plate.99	METTL17	0.85	-0.087575712139188	pearson	1	Ttest_pvalue	Coefficient_of_eigenassay	SVD_pCMs_only2CTb	NoPrepr	SVD	6174	PRCT_no2-Tx8_T200	O	Kept components	PRCT
Drug	T200_RCT	PRCT_no2	Cell_line.Tx8_T200	Plate.99	METTL18	0.85	-0.0891674153054979	pearson	1	Ttest_pvalue	Coefficient_of_eigenassay	SVD_pCMs_only2CTb	NoPrepr	SVD	6057	PRCT_no2-Tx8_T200	O	Kept components	PRCT
Drug	T200_RCT	PRCT_no2	Cell_line.Tx8_T200	Plate.99	METTL21A	0.85	-0.106434931478273	pearson	1	Ttest_pvalue	Coefficient_of_eigenassay	SVD_pCMs_only2CTb	NoPrepr	SVD	4961	PRCT_no2-Tx8_T200	O	Kept components	PRCT
Drug	T200_RCT	PRCT_no2	Cell_line.Tx8_T200	Plate.99	METTL22	0.85	0.0396501148872743	pearson	1	Ttest_pvalue	Coefficient_of_eigenassay	SVD_pCMs_only2CTb	NoPrepr	SVD	10057	PRCT_no2-Tx8_T200	O	Kept components	PRCT
Drug	T200_RCT	PRCT_no2	Cell_line.Tx8_T200	Plate.99	METTL23	0.85	-0.0509769406063366	pearson	1	Ttest_pvalue	Coefficient_of_eigenassay	SVD_pCMs_only2CTb	NoPrepr	SVD	9037	PRCT_no2-Tx8_T200	O	Kept components	PRCT
Drug	T200_RCT	PRCT_no2	Cell_line.Tx8_T200	Plate.99	METTL24	0.85	0.0523273996566824	pearson	1	Ttest_pvalue	Coefficient_of_eigenassay	SVD_pCMs_only2CTb	NoPrepr	SVD	8913	PRCT_no2-Tx8_T200	O	Kept components	PRCT
Drug	T200_RCT	PRCT_no2	Cell_line.Tx8_T200	Plate.99	METTL25	0.85	0.0398435731318457	pearson	1	Ttest_pvalue	Coefficient_of_eigenassay	SVD_pCMs_only2CTb	NoPrepr	SVD	10037	PRCT_no2-Tx8_T200	O	Kept components	PRCT
Drug	T200_RCT	PRCT_no2	Cell_line.Tx8_T200	Plate.99	METTL26	0.85	0.3714793483749	pearson	1	Ttest_pvalue	Coefficient_of_eigenassay	SVD_pCMs_only2CTb	NoPrepr	SVD	180	PRCT_no2-Tx8_T200	O	Kept components	PRCT
Drug	T200_RCT	PRCT_no2	Cell_line.Tx8_T200	Plate.99	METTL27	0.85	0.0901077762820868	pearson	1	Ttest_pvalue	Coefficient_of_eigenassay	SVD_pCMs_only2CTb	NoPrepr	SVD	5997	PRCT_no2-Tx8_T200	O	Kept components	PRCT
Drug	T200_RCT	PRCT_no2	Cell_line.Tx8_T200	Plate.99	METTL2A	0.85	-0.0415601708983247	pearson	1	Ttest_pvalue	Coefficient_of_eigenassay	SVD_pCMs_only2CTb	NoPrepr	SVD	9882	PRCT_no2-Tx8_T200	O	Kept components	PRCT
Drug	T200_RCT	PRCT_no2	Cell_line.Tx8_T200	Plate.99	METTL2B	0.85	-0.0147208257672418	pearson	1	Ttest_pvalue	Coefficient_of_eigenassay	SVD_pCMs_only2CTb	NoPrepr	SVD	12832	PRCT_no2-Tx8_T200	O	Kept components	PRCT
Drug	T200_RCT	PRCT_no2	Cell_line.Tx8_T200	Plate.99	METTL3	0.85	-0.0323190158702551	pearson	1	Ttest_pvalue	Coefficient_of_eigenassay	SVD_pCMs_only2CTb	NoPrepr	SVD	10768	PRCT_no2-Tx8_T200	O	Kept components	PRCT
Drug	T200_RCT	PRCT_no2	Cell_line.Tx8_T200	Plate.99	METTL4	0.85	-0.121263219586548	pearson	1	Ttest_pvalue	Coefficient_of_eigenassay	SVD_pCMs_only2CTb	NoPrepr	SVD	4202	PRCT_no2-Tx8_T200	O	Kept components	PRCT
Drug	T200_RCT	PRCT_no2	Cell_line.Tx8_T200	Plate.99	METTL5	0.85	-0.158333478032699	pearson	1	Ttest_pvalue	Coefficient_of_eigenassay	SVD_pCMs_only2CTb	NoPrepr	SVD	2640	PRCT_no2-Tx8_T200	O	Kept components	PRCT
Drug	T200_RCT	PRCT_no2	Cell_line.Tx8_T200	Plate.99	METTL6	0.85	-0.0314838269597706	pearson	1	Ttest_pvalue	Coefficient_of_eigenassay	SVD_pCMs_only2CTb	NoPrepr	SVD	10854	PRCT_no2-Tx8_T200	O	Kept components	PRCT
Drug	T200_RCT	PRCT_no2	Cell_line.Tx8_T200	Plate.99	METTL7A	0.85	0.186454540304006	pearson	1	Ttest_pvalue	Coefficient_of_eigenassay	SVD_pCMs_only2CTb	NoPrepr	SVD	1842	PRCT_no2-Tx8_T200	O	Kept components	PRCT
Drug	T200_RCT	PRCT_no2	Cell_line.Tx8_T200	Plate.99	METTL7B	0.85	0.0899700490694079	pearson	1	Ttest_pvalue	Coefficient_of_eigenassay	SVD_pCMs_only2CTb	NoPrepr	SVD	6008	PRCT_no2-Tx8_T200	O	Kept components	PRCT
Drug	T200_RCT	PRCT_no2	Cell_line.Tx8_T200	Plate.99	METTL8	0.85	0.0118821423138838	pearson	1	Ttest_pvalue	Coefficient_of_eigenassay	SVD_pCMs_only2CTb	NoPrepr	SVD	13198	PRCT_no2-Tx8_T200	O	Kept components	PRCT
Drug	T200_RCT	PRCT_no2	Cell_line.Tx8_T200	Plate.99	METTL9	0.85	-0.0980352841609728	pearson	1	Ttest_pvalue	Coefficient_of_eigenassay	SVD_pCMs_only2CTb	NoPrepr	SVD	5503	PRCT_no2-Tx8_T200	O	Kept components	PRCT
Drug	T200_RCT	PRCT_no2	Cell_line.Tx8_T200	Plate.99	MEX3A	0.85	0.0456875793707494	pearson	1	Ttest_pvalue	Coefficient_of_eigenassay	SVD_pCMs_only2CTb	NoPrepr	SVD	9504	PRCT_no2-Tx8_T200	O	Kept components	PRCT
Drug	T200_RCT	PRCT_no2	Cell_line.Tx8_T200	Plate.99	MEX3B	0.85	-0.125731022841636	pearson	1	Ttest_pvalue	Coefficient_of_eigenassay	SVD_pCMs_only2CTb	NoPrepr	SVD	3985	PRCT_no2-Tx8_T200	O	Kept components	PRCT
Drug	T200_RCT	PRCT_no2	Cell_line.Tx8_T200	Plate.99	MEX3C	0.85	-0.123925213361052	pearson	1	Ttest_pvalue	Coefficient_of_eigenassay	SVD_pCMs_only2CTb	NoPrepr	SVD	4062	PRCT_no2-Tx8_T200	O	Kept components	PRCT
Drug	T200_RCT	PRCT_no2	Cell_line.Tx8_T200	Plate.99	MEX3D	0.85	-0.0243952245153253	pearson	1	Ttest_pvalue	Coefficient_of_eigenassay	SVD_pCMs_only2CTb	NoPrepr	SVD	11648	PRCT_no2-Tx8_T200	O	Kept components	PRCT
Drug	T200_RCT	PRCT_no2	Cell_line.Tx8_T200	Plate.99	MFAP1	0.85	-0.20836553906197	pearson	1	Ttest_pvalue	Coefficient_of_eigenassay	SVD_pCMs_only2CTb	NoPrepr	SVD	1368	PRCT_no2-Tx8_T200	O	Kept components	PRCT
Drug	T200_RCT	PRCT_no2	Cell_line.Tx8_T200	Plate.99	MFAP2	0.85	-0.017233047556765	pearson	1	Ttest_pvalue	Coefficient_of_eigenassay	SVD_pCMs_only2CTb	NoPrepr	SVD	12505	PRCT_no2-Tx8_T200	O	Kept components	PRCT
Drug	T200_RCT	PRCT_no2	Cell_line.Tx8_T200	Plate.99	MFAP3	0.85	-0.162872013297854	pearson	1	Ttest_pvalue	Coefficient_of_eigenassay	SVD_pCMs_only2CTb	NoPrepr	SVD	2508	PRCT_no2-Tx8_T200	O	Kept components	PRCT
Drug	T200_RCT	PRCT_no2	Cell_line.Tx8_T200	Plate.99	MFAP3L	0.85	-0.0329396485526694	pearson	1	Ttest_pvalue	Coefficient_of_eigenassay	SVD_pCMs_only2CTb	NoPrepr	SVD	10706	PRCT_no2-Tx8_T200	O	Kept components	PRCT
Drug	T200_RCT	PRCT_no2	Cell_line.Tx8_T200	Plate.99	MFAP4	0.85	0.079301348062491	pearson	1	Ttest_pvalue	Coefficient_of_eigenassay	SVD_pCMs_only2CTb	NoPrepr	SVD	6778	PRCT_no2-Tx8_T200	O	Kept components	PRCT
Drug	T200_RCT	PRCT_no2	Cell_line.Tx8_T200	Plate.99	MFAP5	0.85	-0.165595647720084	pearson	1	Ttest_pvalue	Coefficient_of_eigenassay	SVD_pCMs_only2CTb	NoPrepr	SVD	2411	PRCT_no2-Tx8_T200	O	Kept components	PRCT
Drug	T200_RCT	PRCT_no2	Cell_line.Tx8_T200	Plate.99	MFF	0.85	-0.113129042942833	pearson	1	Ttest_pvalue	Coefficient_of_eigenassay	SVD_pCMs_only2CTb	NoPrepr	SVD	4626	PRCT_no2-Tx8_T200	O	Kept components	PRCT
Drug	T200_RCT	PRCT_no2	Cell_line.Tx8_T200	Plate.99	MFGE8	0.85	-0.095072434748966	pearson	1	Ttest_pvalue	Coefficient_of_eigenassay	SVD_pCMs_only2CTb	NoPrepr	SVD	5687	PRCT_no2-Tx8_T200	O	Kept components	PRCT
Drug	T200_RCT	PRCT_no2	Cell_line.Tx8_T200	Plate.99	MFHAS1	0.85	-0.0446178068131049	pearson	1	Ttest_pvalue	Coefficient_of_eigenassay	SVD_pCMs_only2CTb	NoPrepr	SVD	9591	PRCT_no2-Tx8_T200	O	Kept components	PRCT
Drug	T200_RCT	PRCT_no2	Cell_line.Tx8_T200	Plate.99	MFN1	0.85	-0.0887834781756181	pearson	1	Ttest_pvalue	Coefficient_of_eigenassay	SVD_pCMs_only2CTb	NoPrepr	SVD	6083	PRCT_no2-Tx8_T200	O	Kept components	PRCT
Drug	T200_RCT	PRCT_no2	Cell_line.Tx8_T200	Plate.99	MFN2	0.85	-0.117793020549113	pearson	1	Ttest_pvalue	Coefficient_of_eigenassay	SVD_pCMs_only2CTb	NoPrepr	SVD	4372	PRCT_no2-Tx8_T200	O	Kept components	PRCT
Drug	T200_RCT	PRCT_no2	Cell_line.Tx8_T200	Plate.99	MFNG	0.85	0.00759925301756812	pearson	1	Ttest_pvalue	Coefficient_of_eigenassay	SVD_pCMs_only2CTb	NoPrepr	SVD	13788	PRCT_no2-Tx8_T200	O	Kept components	PRCT
Drug	T200_RCT	PRCT_no2	Cell_line.Tx8_T200	Plate.99	MFSD1	0.85	-0.172668530189972	pearson	1	Ttest_pvalue	Coefficient_of_eigenassay	SVD_pCMs_only2CTb	NoPrepr	SVD	2204	PRCT_no2-Tx8_T200	O	Kept components	PRCT
Drug	T200_RCT	PRCT_no2	Cell_line.Tx8_T200	Plate.99	MFSD10	0.85	0.132770679045153	pearson	1	Ttest_pvalue	Coefficient_of_eigenassay	SVD_pCMs_only2CTb	NoPrepr	SVD	3647	PRCT_no2-Tx8_T200	O	Kept components	PRCT
Drug	T200_RCT	PRCT_no2	Cell_line.Tx8_T200	Plate.99	MFSD11	0.85	0.0872060052592344	pearson	1	Ttest_pvalue	Coefficient_of_eigenassay	SVD_pCMs_only2CTb	NoPrepr	SVD	6204	PRCT_no2-Tx8_T200	O	Kept components	PRCT
Drug	T200_RCT	PRCT_no2	Cell_line.Tx8_T200	Plate.99	MFSD12	0.85	0.0992423464586046	pearson	1	Ttest_pvalue	Coefficient_of_eigenassay	SVD_pCMs_only2CTb	NoPrepr	SVD	5415	PRCT_no2-Tx8_T200	O	Kept components	PRCT
Drug	T200_RCT	PRCT_no2	Cell_line.Tx8_T200	Plate.99	MFSD13A	0.85	0.0758129832384199	pearson	1	Ttest_pvalue	Coefficient_of_eigenassay	SVD_pCMs_only2CTb	NoPrepr	SVD	7025	PRCT_no2-Tx8_T200	O	Kept components	PRCT
Drug	T200_RCT	PRCT_no2	Cell_line.Tx8_T200	Plate.99	MFSD14A	0.85	-0.202507852879738	pearson	1	Ttest_pvalue	Coefficient_of_eigenassay	SVD_pCMs_only2CTb	NoPrepr	SVD	1488	PRCT_no2-Tx8_T200	O	Kept components	PRCT
Drug	T200_RCT	PRCT_no2	Cell_line.Tx8_T200	Plate.99	MFSD14B	0.85	-0.212159736587912	pearson	1	Ttest_pvalue	Coefficient_of_eigenassay	SVD_pCMs_only2CTb	NoPrepr	SVD	1293	PRCT_no2-Tx8_T200	O	Kept components	PRCT
Drug	T200_RCT	PRCT_no2	Cell_line.Tx8_T200	Plate.99	MFSD2A	0.85	-0.0179820895434761	pearson	1	Ttest_pvalue	Coefficient_of_eigenassay	SVD_pCMs_only2CTb	NoPrepr	SVD	12408	PRCT_no2-Tx8_T200	O	Kept components	PRCT
Drug	T200_RCT	PRCT_no2	Cell_line.Tx8_T200	Plate.99	MFSD2B	0.85	0.0728746135928076	pearson	1	Ttest_pvalue	Coefficient_of_eigenassay	SVD_pCMs_only2CTb	NoPrepr	SVD	7253	PRCT_no2-Tx8_T200	O	Kept components	PRCT
Drug	T200_RCT	PRCT_no2	Cell_line.Tx8_T200	Plate.99	MFSD3	0.85	0.179480091311114	pearson	1	Ttest_pvalue	Coefficient_of_eigenassay	SVD_pCMs_only2CTb	NoPrepr	SVD	2020	PRCT_no2-Tx8_T200	O	Kept components	PRCT
Drug	T200_RCT	PRCT_no2	Cell_line.Tx8_T200	Plate.99	MFSD4A	0.85	0.0964741443341716	pearson	1	Ttest_pvalue	Coefficient_of_eigenassay	SVD_pCMs_only2CTb	NoPrepr	SVD	5598	PRCT_no2-Tx8_T200	O	Kept components	PRCT
Drug	T200_RCT	PRCT_no2	Cell_line.Tx8_T200	Plate.99	MFSD4B	0.85	0.216812061735702	pearson	1	Ttest_pvalue	Coefficient_of_eigenassay	SVD_pCMs_only2CTb	NoPrepr	SVD	1213	PRCT_no2-Tx8_T200	O	Kept components	PRCT
Drug	T200_RCT	PRCT_no2	Cell_line.Tx8_T200	Plate.99	MFSD5	0.85	0.0319308129084108	pearson	1	Ttest_pvalue	Coefficient_of_eigenassay	SVD_pCMs_only2CTb	NoPrepr	SVD	10814	PRCT_no2-Tx8_T200	O	Kept components	PRCT
Drug	T200_RCT	PRCT_no2	Cell_line.Tx8_T200	Plate.99	MFSD6	0.85	-0.160781841544301	pearson	1	Ttest_pvalue	Coefficient_of_eigenassay	SVD_pCMs_only2CTb	NoPrepr	SVD	2567	PRCT_no2-Tx8_T200	O	Kept components	PRCT
Drug	T200_RCT	PRCT_no2	Cell_line.Tx8_T200	Plate.99	MFSD8	0.85	-0.0986876491639103	pearson	1	Ttest_pvalue	Coefficient_of_eigenassay	SVD_pCMs_only2CTb	NoPrepr	SVD	5456	PRCT_no2-Tx8_T200	O	Kept components	PRCT
Drug	T200_RCT	PRCT_no2	Cell_line.Tx8_T200	Plate.99	MFSD9	0.85	-0.0464457000936199	pearson	1	Ttest_pvalue	Coefficient_of_eigenassay	SVD_pCMs_only2CTb	NoPrepr	SVD	9433	PRCT_no2-Tx8_T200	O	Kept components	PRCT
Drug	T200_RCT	PRCT_no2	Cell_line.Tx8_T200	Plate.99	MGA	0.85	0.112106242759283	pearson	1	Ttest_pvalue	Coefficient_of_eigenassay	SVD_pCMs_only2CTb	NoPrepr	SVD	4681	PRCT_no2-Tx8_T200	O	Kept components	PRCT
Drug	T200_RCT	PRCT_no2	Cell_line.Tx8_T200	Plate.99	MGARP	0.85	-0.316187494531754	pearson	1	Ttest_pvalue	Coefficient_of_eigenassay	SVD_pCMs_only2CTb	NoPrepr	SVD	330	PRCT_no2-Tx8_T200	O	Kept components	PRCT
Drug	T200_RCT	PRCT_no2	Cell_line.Tx8_T200	Plate.99	MGAT1	0.85	0.0624693350741004	pearson	1	Ttest_pvalue	Coefficient_of_eigenassay	SVD_pCMs_only2CTb	NoPrepr	SVD	8093	PRCT_no2-Tx8_T200	O	Kept components	PRCT
Drug	T200_RCT	PRCT_no2	Cell_line.Tx8_T200	Plate.99	MGAT2	0.85	-0.260583001459719	pearson	1	Ttest_pvalue	Coefficient_of_eigenassay	SVD_pCMs_only2CTb	NoPrepr	SVD	707	PRCT_no2-Tx8_T200	O	Kept components	PRCT
Drug	T200_RCT	PRCT_no2	Cell_line.Tx8_T200	Plate.99	MGAT3	0.85	0.0138279227226642	pearson	1	Ttest_pvalue	Coefficient_of_eigenassay	SVD_pCMs_only2CTb	NoPrepr	SVD	12966	PRCT_no2-Tx8_T200	O	Kept components	PRCT
Drug	T200_RCT	PRCT_no2	Cell_line.Tx8_T200	Plate.99	MGAT4A	0.85	-0.00192460858662542	pearson	1	Ttest_pvalue	Coefficient_of_eigenassay	SVD_pCMs_only2CTb	NoPrepr	SVD	14773	PRCT_no2-Tx8_T200	O	Kept components	PRCT
Drug	T200_RCT	PRCT_no2	Cell_line.Tx8_T200	Plate.99	MGAT4B	0.85	-0.00849523772625927	pearson	1	Ttest_pvalue	Coefficient_of_eigenassay	SVD_pCMs_only2CTb	NoPrepr	SVD	13644	PRCT_no2-Tx8_T200	O	Kept components	PRCT
Drug	T200_RCT	PRCT_no2	Cell_line.Tx8_T200	Plate.99	MGAT4C	0.85	-0.00537278893023403	pearson	1	Ttest_pvalue	Coefficient_of_eigenassay	SVD_pCMs_only2CTb	NoPrepr	SVD	14119	PRCT_no2-Tx8_T200	O	Kept components	PRCT
Drug	T200_RCT	PRCT_no2	Cell_line.Tx8_T200	Plate.99	MGAT5	0.85	-0.061621625498055	pearson	1	Ttest_pvalue	Coefficient_of_eigenassay	SVD_pCMs_only2CTb	NoPrepr	SVD	8160	PRCT_no2-Tx8_T200	O	Kept components	PRCT
Drug	T200_RCT	PRCT_no2	Cell_line.Tx8_T200	Plate.99	MGAT5B	0.85	0.00655928233947091	pearson	1	Ttest_pvalue	Coefficient_of_eigenassay	SVD_pCMs_only2CTb	NoPrepr	SVD	13924	PRCT_no2-Tx8_T200	O	Kept components	PRCT
Drug	T200_RCT	PRCT_no2	Cell_line.Tx8_T200	Plate.99	MGLL	0.85	-0.0880546019203763	pearson	1	Ttest_pvalue	Coefficient_of_eigenassay	SVD_pCMs_only2CTb	NoPrepr	SVD	6142	PRCT_no2-Tx8_T200	O	Kept components	PRCT
Drug	T200_RCT	PRCT_no2	Cell_line.Tx8_T200	Plate.99	MGME1	0.85	-0.0628362957043005	pearson	1	Ttest_pvalue	Coefficient_of_eigenassay	SVD_pCMs_only2CTb	NoPrepr	SVD	8065	PRCT_no2-Tx8_T200	O	Kept components	PRCT
Drug	T200_RCT	PRCT_no2	Cell_line.Tx8_T200	Plate.99	MGMT	0.85	0.169559826927297	pearson	1	Ttest_pvalue	Coefficient_of_eigenassay	SVD_pCMs_only2CTb	NoPrepr	SVD	2280	PRCT_no2-Tx8_T200	O	Kept components	PRCT
Drug	T200_RCT	PRCT_no2	Cell_line.Tx8_T200	Plate.99	MGP	0.85	0.00185452165302543	pearson	1	Ttest_pvalue	Coefficient_of_eigenassay	SVD_pCMs_only2CTb	NoPrepr	SVD	14785	PRCT_no2-Tx8_T200	O	Kept components	PRCT
Drug	T200_RCT	PRCT_no2	Cell_line.Tx8_T200	Plate.99	MGRN1	0.85	-0.0405306887391791	pearson	1	Ttest_pvalue	Coefficient_of_eigenassay	SVD_pCMs_only2CTb	NoPrepr	SVD	9967	PRCT_no2-Tx8_T200	O	Kept components	PRCT
Drug	T200_RCT	PRCT_no2	Cell_line.Tx8_T200	Plate.99	MGST1	0.85	-0.337313890583128	pearson	1	Ttest_pvalue	Coefficient_of_eigenassay	SVD_pCMs_only2CTb	NoPrepr	SVD	261	PRCT_no2-Tx8_T200	O	Kept components	PRCT
Drug	T200_RCT	PRCT_no2	Cell_line.Tx8_T200	Plate.99	MGST2	0.85	-0.00517726743511633	pearson	1	Ttest_pvalue	Coefficient_of_eigenassay	SVD_pCMs_only2CTb	NoPrepr	SVD	14152	PRCT_no2-Tx8_T200	O	Kept components	PRCT
Drug	T200_RCT	PRCT_no2	Cell_line.Tx8_T200	Plate.99	MGST3	0.85	-0.0959011758349638	pearson	1	Ttest_pvalue	Coefficient_of_eigenassay	SVD_pCMs_only2CTb	NoPrepr	SVD	5636	PRCT_no2-Tx8_T200	O	Kept components	PRCT
Drug	T200_RCT	PRCT_no2	Cell_line.Tx8_T200	Plate.99	MIA2	0.85	-0.099207832140712	pearson	1	Ttest_pvalue	Coefficient_of_eigenassay	SVD_pCMs_only2CTb	NoPrepr	SVD	5419	PRCT_no2-Tx8_T200	O	Kept components	PRCT
Drug	T200_RCT	PRCT_no2	Cell_line.Tx8_T200	Plate.99	MIA3	0.85	-0.0802732595791329	pearson	1	Ttest_pvalue	Coefficient_of_eigenassay	SVD_pCMs_only2CTb	NoPrepr	SVD	6703	PRCT_no2-Tx8_T200	O	Kept components	PRCT
Drug	T200_RCT	PRCT_no2	Cell_line.Tx8_T200	Plate.99	MIB1	0.85	0.0306669013724126	pearson	1	Ttest_pvalue	Coefficient_of_eigenassay	SVD_pCMs_only2CTb	NoPrepr	SVD	10952	PRCT_no2-Tx8_T200	O	Kept components	PRCT
Drug	T200_RCT	PRCT_no2	Cell_line.Tx8_T200	Plate.99	MIB2	0.85	0.12416253278728	pearson	1	Ttest_pvalue	Coefficient_of_eigenassay	SVD_pCMs_only2CTb	NoPrepr	SVD	4050	PRCT_no2-Tx8_T200	O	Kept components	PRCT
Drug	T200_RCT	PRCT_no2	Cell_line.Tx8_T200	Plate.99	MICA	0.85	0.0617442055983435	pearson	1	Ttest_pvalue	Coefficient_of_eigenassay	SVD_pCMs_only2CTb	NoPrepr	SVD	8146	PRCT_no2-Tx8_T200	O	Kept components	PRCT
Drug	T200_RCT	PRCT_no2	Cell_line.Tx8_T200	Plate.99	MICAL1	0.85	0.0306855876765856	pearson	1	Ttest_pvalue	Coefficient_of_eigenassay	SVD_pCMs_only2CTb	NoPrepr	SVD	10948	PRCT_no2-Tx8_T200	O	Kept components	PRCT
Drug	T200_RCT	PRCT_no2	Cell_line.Tx8_T200	Plate.99	MICAL2	0.85	-0.0456305759432501	pearson	1	Ttest_pvalue	Coefficient_of_eigenassay	SVD_pCMs_only2CTb	NoPrepr	SVD	9512	PRCT_no2-Tx8_T200	O	Kept components	PRCT
Drug	T200_RCT	PRCT_no2	Cell_line.Tx8_T200	Plate.99	MICAL3	0.85	0.0358825576616999	pearson	1	Ttest_pvalue	Coefficient_of_eigenassay	SVD_pCMs_only2CTb	NoPrepr	SVD	10402	PRCT_no2-Tx8_T200	O	Kept components	PRCT
Drug	T200_RCT	PRCT_no2	Cell_line.Tx8_T200	Plate.99	MICALCL	0.85	0.0517256272172113	pearson	1	Ttest_pvalue	Coefficient_of_eigenassay	SVD_pCMs_only2CTb	NoPrepr	SVD	8961	PRCT_no2-Tx8_T200	O	Kept components	PRCT
Drug	T200_RCT	PRCT_no2	Cell_line.Tx8_T200	Plate.99	MICALL1	0.85	-0.00172593541123122	pearson	1	Ttest_pvalue	Coefficient_of_eigenassay	SVD_pCMs_only2CTb	NoPrepr	SVD	14821	PRCT_no2-Tx8_T200	O	Kept components	PRCT
Drug	T200_RCT	PRCT_no2	Cell_line.Tx8_T200	Plate.99	MICALL2	0.85	0.0665992855046435	pearson	1	Ttest_pvalue	Coefficient_of_eigenassay	SVD_pCMs_only2CTb	NoPrepr	SVD	7750	PRCT_no2-Tx8_T200	O	Kept components	PRCT
Drug	T200_RCT	PRCT_no2	Cell_line.Tx8_T200	Plate.99	MICU1	0.85	-0.0615534766059023	pearson	1	Ttest_pvalue	Coefficient_of_eigenassay	SVD_pCMs_only2CTb	NoPrepr	SVD	8166	PRCT_no2-Tx8_T200	O	Kept components	PRCT
Drug	T200_RCT	PRCT_no2	Cell_line.Tx8_T200	Plate.99	MICU2	0.85	-0.251020864107418	pearson	1	Ttest_pvalue	Coefficient_of_eigenassay	SVD_pCMs_only2CTb	NoPrepr	SVD	781	PRCT_no2-Tx8_T200	O	Kept components	PRCT
Drug	T200_RCT	PRCT_no2	Cell_line.Tx8_T200	Plate.99	MICU3	0.85	0.0369761026597837	pearson	1	Ttest_pvalue	Coefficient_of_eigenassay	SVD_pCMs_only2CTb	NoPrepr	SVD	10291	PRCT_no2-Tx8_T200	O	Kept components	PRCT
Drug	T200_RCT	PRCT_no2	Cell_line.Tx8_T200	Plate.99	MID1	0.85	-0.0486048895689903	pearson	1	Ttest_pvalue	Coefficient_of_eigenassay	SVD_pCMs_only2CTb	NoPrepr	SVD	9235	PRCT_no2-Tx8_T200	O	Kept components	PRCT
Drug	T200_RCT	PRCT_no2	Cell_line.Tx8_T200	Plate.99	MID1IP1	0.85	-0.177825738180526	pearson	1	Ttest_pvalue	Coefficient_of_eigenassay	SVD_pCMs_only2CTb	NoPrepr	SVD	2065	PRCT_no2-Tx8_T200	O	Kept components	PRCT
Drug	T200_RCT	PRCT_no2	Cell_line.Tx8_T200	Plate.99	MID2	0.85	-0.107531797972733	pearson	1	Ttest_pvalue	Coefficient_of_eigenassay	SVD_pCMs_only2CTb	NoPrepr	SVD	4903	PRCT_no2-Tx8_T200	O	Kept components	PRCT
Drug	T200_RCT	PRCT_no2	Cell_line.Tx8_T200	Plate.99	MIDN	0.85	0.0498295969635231	pearson	1	Ttest_pvalue	Coefficient_of_eigenassay	SVD_pCMs_only2CTb	NoPrepr	SVD	9133	PRCT_no2-Tx8_T200	O	Kept components	PRCT
Drug	T200_RCT	PRCT_no2	Cell_line.Tx8_T200	Plate.99	MIEF1	0.85	-0.0147744422131209	pearson	1	Ttest_pvalue	Coefficient_of_eigenassay	SVD_pCMs_only2CTb	NoPrepr	SVD	12827	PRCT_no2-Tx8_T200	O	Kept components	PRCT
Drug	T200_RCT	PRCT_no2	Cell_line.Tx8_T200	Plate.99	MIEF2	0.85	0.0150981048182258	pearson	1	Ttest_pvalue	Coefficient_of_eigenassay	SVD_pCMs_only2CTb	NoPrepr	SVD	12771	PRCT_no2-Tx8_T200	O	Kept components	PRCT
Drug	T200_RCT	PRCT_no2	Cell_line.Tx8_T200	Plate.99	MIEN1	0.85	0.130738184147926	pearson	1	Ttest_pvalue	Coefficient_of_eigenassay	SVD_pCMs_only2CTb	NoPrepr	SVD	3742	PRCT_no2-Tx8_T200	O	Kept components	PRCT
Drug	T200_RCT	PRCT_no2	Cell_line.Tx8_T200	Plate.99	MIER1	0.85	-0.120468046919705	pearson	1	Ttest_pvalue	Coefficient_of_eigenassay	SVD_pCMs_only2CTb	NoPrepr	SVD	4230	PRCT_no2-Tx8_T200	O	Kept components	PRCT
Drug	T200_RCT	PRCT_no2	Cell_line.Tx8_T200	Plate.99	MIER2	0.85	0.0617677732166203	pearson	1	Ttest_pvalue	Coefficient_of_eigenassay	SVD_pCMs_only2CTb	NoPrepr	SVD	8143	PRCT_no2-Tx8_T200	O	Kept components	PRCT
Drug	T200_RCT	PRCT_no2	Cell_line.Tx8_T200	Plate.99	MIER3	0.85	-0.115164140643	pearson	1	Ttest_pvalue	Coefficient_of_eigenassay	SVD_pCMs_only2CTb	NoPrepr	SVD	4491	PRCT_no2-Tx8_T200	O	Kept components	PRCT
Drug	T200_RCT	PRCT_no2	Cell_line.Tx8_T200	Plate.99	MIF4GD	0.85	-0.0433880592473325	pearson	1	Ttest_pvalue	Coefficient_of_eigenassay	SVD_pCMs_only2CTb	NoPrepr	SVD	9704	PRCT_no2-Tx8_T200	O	Kept components	PRCT
Drug	T200_RCT	PRCT_no2	Cell_line.Tx8_T200	Plate.99	MIGA1	0.85	0.0203049886691243	pearson	1	Ttest_pvalue	Coefficient_of_eigenassay	SVD_pCMs_only2CTb	NoPrepr	SVD	12114	PRCT_no2-Tx8_T200	O	Kept components	PRCT
Drug	T200_RCT	PRCT_no2	Cell_line.Tx8_T200	Plate.99	MIGA2	0.85	0.0528787471969444	pearson	1	Ttest_pvalue	Coefficient_of_eigenassay	SVD_pCMs_only2CTb	NoPrepr	SVD	8863	PRCT_no2-Tx8_T200	O	Kept components	PRCT
Drug	T200_RCT	PRCT_no2	Cell_line.Tx8_T200	Plate.99	MIIP	0.85	-0.0177887406469668	pearson	1	Ttest_pvalue	Coefficient_of_eigenassay	SVD_pCMs_only2CTb	NoPrepr	SVD	12433	PRCT_no2-Tx8_T200	O	Kept components	PRCT
Drug	T200_RCT	PRCT_no2	Cell_line.Tx8_T200	Plate.99	MINDY1	0.85	0.0882314375950711	pearson	1	Ttest_pvalue	Coefficient_of_eigenassay	SVD_pCMs_only2CTb	NoPrepr	SVD	6131	PRCT_no2-Tx8_T200	O	Kept components	PRCT
Drug	T200_RCT	PRCT_no2	Cell_line.Tx8_T200	Plate.99	MINDY2	0.85	-0.033223174422235	pearson	1	Ttest_pvalue	Coefficient_of_eigenassay	SVD_pCMs_only2CTb	NoPrepr	SVD	10675	PRCT_no2-Tx8_T200	O	Kept components	PRCT
Drug	T200_RCT	PRCT_no2	Cell_line.Tx8_T200	Plate.99	MINDY3	0.85	-0.117667754749282	pearson	1	Ttest_pvalue	Coefficient_of_eigenassay	SVD_pCMs_only2CTb	NoPrepr	SVD	4377	PRCT_no2-Tx8_T200	O	Kept components	PRCT
Drug	T200_RCT	PRCT_no2	Cell_line.Tx8_T200	Plate.99	MINK1	0.85	-0.03310663927437	pearson	1	Ttest_pvalue	Coefficient_of_eigenassay	SVD_pCMs_only2CTb	NoPrepr	SVD	10685	PRCT_no2-Tx8_T200	O	Kept components	PRCT
Drug	T200_RCT	PRCT_no2	Cell_line.Tx8_T200	Plate.99	MINOS1	0.85	0.0386231631029471	pearson	1	Ttest_pvalue	Coefficient_of_eigenassay	SVD_pCMs_only2CTb	NoPrepr	SVD	10131	PRCT_no2-Tx8_T200	O	Kept components	PRCT
Drug	T200_RCT	PRCT_no2	Cell_line.Tx8_T200	Plate.99	MINPP1	0.85	-0.123865033459258	pearson	1	Ttest_pvalue	Coefficient_of_eigenassay	SVD_pCMs_only2CTb	NoPrepr	SVD	4067	PRCT_no2-Tx8_T200	O	Kept components	PRCT
Drug	T200_RCT	PRCT_no2	Cell_line.Tx8_T200	Plate.99	MIOS	0.85	-0.201193659729533	pearson	1	Ttest_pvalue	Coefficient_of_eigenassay	SVD_pCMs_only2CTb	NoPrepr	SVD	1512	PRCT_no2-Tx8_T200	O	Kept components	PRCT
Drug	T200_RCT	PRCT_no2	Cell_line.Tx8_T200	Plate.99	MIOX	0.85	-0.0671428399178104	pearson	1	Ttest_pvalue	Coefficient_of_eigenassay	SVD_pCMs_only2CTb	NoPrepr	SVD	7689	PRCT_no2-Tx8_T200	O	Kept components	PRCT
Drug	T200_RCT	PRCT_no2	Cell_line.Tx8_T200	Plate.99	MIPEP	0.85	-0.0651832331784551	pearson	1	Ttest_pvalue	Coefficient_of_eigenassay	SVD_pCMs_only2CTb	NoPrepr	SVD	7861	PRCT_no2-Tx8_T200	O	Kept components	PRCT
Drug	T200_RCT	PRCT_no2	Cell_line.Tx8_T200	Plate.99	MIPOL1	0.85	0.027484988075331	pearson	1	Ttest_pvalue	Coefficient_of_eigenassay	SVD_pCMs_only2CTb	NoPrepr	SVD	11285	PRCT_no2-Tx8_T200	O	Kept components	PRCT
Drug	T200_RCT	PRCT_no2	Cell_line.Tx8_T200	Plate.99	MIR1-1HG	0.85	0.0512675548271138	pearson	1	Ttest_pvalue	Coefficient_of_eigenassay	SVD_pCMs_only2CTb	NoPrepr	SVD	9004	PRCT_no2-Tx8_T200	O	Kept components	PRCT
Drug	T200_RCT	PRCT_no2	Cell_line.Tx8_T200	Plate.99	MIS12	0.85	-0.102073199235117	pearson	1	Ttest_pvalue	Coefficient_of_eigenassay	SVD_pCMs_only2CTb	NoPrepr	SVD	5235	PRCT_no2-Tx8_T200	O	Kept components	PRCT
Drug	T200_RCT	PRCT_no2	Cell_line.Tx8_T200	Plate.99	MIS18A	0.85	-0.121531468765157	pearson	1	Ttest_pvalue	Coefficient_of_eigenassay	SVD_pCMs_only2CTb	NoPrepr	SVD	4181	PRCT_no2-Tx8_T200	O	Kept components	PRCT
Drug	T200_RCT	PRCT_no2	Cell_line.Tx8_T200	Plate.99	MIS18BP1	0.85	-0.0809920368285355	pearson	1	Ttest_pvalue	Coefficient_of_eigenassay	SVD_pCMs_only2CTb	NoPrepr	SVD	6645	PRCT_no2-Tx8_T200	O	Kept components	PRCT
Drug	T200_RCT	PRCT_no2	Cell_line.Tx8_T200	Plate.99	MISP	0.85	0.0454144370275565	pearson	1	Ttest_pvalue	Coefficient_of_eigenassay	SVD_pCMs_only2CTb	NoPrepr	SVD	9527	PRCT_no2-Tx8_T200	O	Kept components	PRCT
Drug	T200_RCT	PRCT_no2	Cell_line.Tx8_T200	Plate.99	MITD1	0.85	-0.256538619125587	pearson	1	Ttest_pvalue	Coefficient_of_eigenassay	SVD_pCMs_only2CTb	NoPrepr	SVD	742	PRCT_no2-Tx8_T200	O	Kept components	PRCT
Drug	T200_RCT	PRCT_no2	Cell_line.Tx8_T200	Plate.99	MITF	0.85	-0.0792197582989597	pearson	1	Ttest_pvalue	Coefficient_of_eigenassay	SVD_pCMs_only2CTb	NoPrepr	SVD	6786	PRCT_no2-Tx8_T200	O	Kept components	PRCT
Drug	T200_RCT	PRCT_no2	Cell_line.Tx8_T200	Plate.99	MIXL1	0.85	0.158429870798509	pearson	1	Ttest_pvalue	Coefficient_of_eigenassay	SVD_pCMs_only2CTb	NoPrepr	SVD	2636	PRCT_no2-Tx8_T200	O	Kept components	PRCT
Drug	T200_RCT	PRCT_no2	Cell_line.Tx8_T200	Plate.99	MKI67	0.85	-0.187491921036343	pearson	1	Ttest_pvalue	Coefficient_of_eigenassay	SVD_pCMs_only2CTb	NoPrepr	SVD	1813	PRCT_no2-Tx8_T200	O	Kept components	PRCT
Drug	T200_RCT	PRCT_no2	Cell_line.Tx8_T200	Plate.99	MKKS	0.85	-0.033781865995968	pearson	1	Ttest_pvalue	Coefficient_of_eigenassay	SVD_pCMs_only2CTb	NoPrepr	SVD	10615	PRCT_no2-Tx8_T200	O	Kept components	PRCT
Drug	T200_RCT	PRCT_no2	Cell_line.Tx8_T200	Plate.99	MKL1	0.85	0.161430707616304	pearson	1	Ttest_pvalue	Coefficient_of_eigenassay	SVD_pCMs_only2CTb	NoPrepr	SVD	2554	PRCT_no2-Tx8_T200	O	Kept components	PRCT
Drug	T200_RCT	PRCT_no2	Cell_line.Tx8_T200	Plate.99	MKL2	0.85	0.0840570303425032	pearson	1	Ttest_pvalue	Coefficient_of_eigenassay	SVD_pCMs_only2CTb	NoPrepr	SVD	6421	PRCT_no2-Tx8_T200	O	Kept components	PRCT
Drug	T200_RCT	PRCT_no2	Cell_line.Tx8_T200	Plate.99	MKLN1	0.85	-0.0177130198342078	pearson	1	Ttest_pvalue	Coefficient_of_eigenassay	SVD_pCMs_only2CTb	NoPrepr	SVD	12443	PRCT_no2-Tx8_T200	O	Kept components	PRCT
Drug	T200_RCT	PRCT_no2	Cell_line.Tx8_T200	Plate.99	MKNK1	0.85	0.0211191095354381	pearson	1	Ttest_pvalue	Coefficient_of_eigenassay	SVD_pCMs_only2CTb	NoPrepr	SVD	12015	PRCT_no2-Tx8_T200	O	Kept components	PRCT
Drug	T200_RCT	PRCT_no2	Cell_line.Tx8_T200	Plate.99	MKNK2	0.85	-0.000719969413373801	pearson	1	Ttest_pvalue	Coefficient_of_eigenassay	SVD_pCMs_only2CTb	NoPrepr	SVD	15097	PRCT_no2-Tx8_T200	O	Kept components	PRCT
Drug	T200_RCT	PRCT_no2	Cell_line.Tx8_T200	Plate.99	MKRN1	0.85	-0.0197548477082943	pearson	1	Ttest_pvalue	Coefficient_of_eigenassay	SVD_pCMs_only2CTb	NoPrepr	SVD	12185	PRCT_no2-Tx8_T200	O	Kept components	PRCT
Drug	T200_RCT	PRCT_no2	Cell_line.Tx8_T200	Plate.99	MKRN2	0.85	-0.087809756333976	pearson	1	Ttest_pvalue	Coefficient_of_eigenassay	SVD_pCMs_only2CTb	NoPrepr	SVD	6155	PRCT_no2-Tx8_T200	O	Kept components	PRCT
Drug	T200_RCT	PRCT_no2	Cell_line.Tx8_T200	Plate.99	MKRN2OS	0.85	0.193670206492467	pearson	1	Ttest_pvalue	Coefficient_of_eigenassay	SVD_pCMs_only2CTb	NoPrepr	SVD	1660	PRCT_no2-Tx8_T200	O	Kept components	PRCT
Drug	T200_RCT	PRCT_no2	Cell_line.Tx8_T200	Plate.99	MKRN3	0.85	0.0257173312215692	pearson	1	Ttest_pvalue	Coefficient_of_eigenassay	SVD_pCMs_only2CTb	NoPrepr	SVD	11503	PRCT_no2-Tx8_T200	O	Kept components	PRCT
Drug	T200_RCT	PRCT_no2	Cell_line.Tx8_T200	Plate.99	MKS1	0.85	-0.00444401460239727	pearson	1	Ttest_pvalue	Coefficient_of_eigenassay	SVD_pCMs_only2CTb	NoPrepr	SVD	14294	PRCT_no2-Tx8_T200	O	Kept components	PRCT
Drug	T200_RCT	PRCT_no2	Cell_line.Tx8_T200	Plate.99	MKX	0.85	-0.00203241877146246	pearson	1	Ttest_pvalue	Coefficient_of_eigenassay	SVD_pCMs_only2CTb	NoPrepr	SVD	14742	PRCT_no2-Tx8_T200	O	Kept components	PRCT
Drug	T200_RCT	PRCT_no2	Cell_line.Tx8_T200	Plate.99	MLANA	0.85	0.00253097185850611	pearson	1	Ttest_pvalue	Coefficient_of_eigenassay	SVD_pCMs_only2CTb	NoPrepr	SVD	14650	PRCT_no2-Tx8_T200	O	Kept components	PRCT
Drug	T200_RCT	PRCT_no2	Cell_line.Tx8_T200	Plate.99	MLC1	0.85	0.169137020279775	pearson	1	Ttest_pvalue	Coefficient_of_eigenassay	SVD_pCMs_only2CTb	NoPrepr	SVD	2292	PRCT_no2-Tx8_T200	O	Kept components	PRCT
Drug	T200_RCT	PRCT_no2	Cell_line.Tx8_T200	Plate.99	MLEC	0.85	0.0380930859176333	pearson	1	Ttest_pvalue	Coefficient_of_eigenassay	SVD_pCMs_only2CTb	NoPrepr	SVD	10182	PRCT_no2-Tx8_T200	O	Kept components	PRCT
Drug	T200_RCT	PRCT_no2	Cell_line.Tx8_T200	Plate.99	MLF1	0.85	-0.0970714783013494	pearson	1	Ttest_pvalue	Coefficient_of_eigenassay	SVD_pCMs_only2CTb	NoPrepr	SVD	5561	PRCT_no2-Tx8_T200	O	Kept components	PRCT
Drug	T200_RCT	PRCT_no2	Cell_line.Tx8_T200	Plate.99	MLF2	0.85	-0.0312799209918794	pearson	1	Ttest_pvalue	Coefficient_of_eigenassay	SVD_pCMs_only2CTb	NoPrepr	SVD	10879	PRCT_no2-Tx8_T200	O	Kept components	PRCT
Drug	T200_RCT	PRCT_no2	Cell_line.Tx8_T200	Plate.99	MLH1	0.85	-0.0605096013451426	pearson	1	Ttest_pvalue	Coefficient_of_eigenassay	SVD_pCMs_only2CTb	NoPrepr	SVD	8261	PRCT_no2-Tx8_T200	O	Kept components	PRCT
Drug	T200_RCT	PRCT_no2	Cell_line.Tx8_T200	Plate.99	MLH3	0.85	0.0427259578470256	pearson	1	Ttest_pvalue	Coefficient_of_eigenassay	SVD_pCMs_only2CTb	NoPrepr	SVD	9770	PRCT_no2-Tx8_T200	O	Kept components	PRCT
Drug	T200_RCT	PRCT_no2	Cell_line.Tx8_T200	Plate.99	MLIP	0.85	-0.122911518701719	pearson	1	Ttest_pvalue	Coefficient_of_eigenassay	SVD_pCMs_only2CTb	NoPrepr	SVD	4110	PRCT_no2-Tx8_T200	O	Kept components	PRCT
Drug	T200_RCT	PRCT_no2	Cell_line.Tx8_T200	Plate.99	MLKL	0.85	-0.0578542954376256	pearson	1	Ttest_pvalue	Coefficient_of_eigenassay	SVD_pCMs_only2CTb	NoPrepr	SVD	8468	PRCT_no2-Tx8_T200	O	Kept components	PRCT
Drug	T200_RCT	PRCT_no2	Cell_line.Tx8_T200	Plate.99	MLLT1	0.85	0.0366562802299148	pearson	1	Ttest_pvalue	Coefficient_of_eigenassay	SVD_pCMs_only2CTb	NoPrepr	SVD	10332	PRCT_no2-Tx8_T200	O	Kept components	PRCT
Drug	T200_RCT	PRCT_no2	Cell_line.Tx8_T200	Plate.99	MLLT10	0.85	-0.0526792761464971	pearson	1	Ttest_pvalue	Coefficient_of_eigenassay	SVD_pCMs_only2CTb	NoPrepr	SVD	8887	PRCT_no2-Tx8_T200	O	Kept components	PRCT
Drug	T200_RCT	PRCT_no2	Cell_line.Tx8_T200	Plate.99	MLLT11	0.85	-0.24924759909845	pearson	1	Ttest_pvalue	Coefficient_of_eigenassay	SVD_pCMs_only2CTb	NoPrepr	SVD	795	PRCT_no2-Tx8_T200	O	Kept components	PRCT
Drug	T200_RCT	PRCT_no2	Cell_line.Tx8_T200	Plate.99	MLLT3	0.85	-0.089897632307466	pearson	1	Ttest_pvalue	Coefficient_of_eigenassay	SVD_pCMs_only2CTb	NoPrepr	SVD	6012	PRCT_no2-Tx8_T200	O	Kept components	PRCT
Drug	T200_RCT	PRCT_no2	Cell_line.Tx8_T200	Plate.99	MLPH	0.85	0.00668700095804978	pearson	1	Ttest_pvalue	Coefficient_of_eigenassay	SVD_pCMs_only2CTb	NoPrepr	SVD	13909	PRCT_no2-Tx8_T200	O	Kept components	PRCT
Drug	T200_RCT	PRCT_no2	Cell_line.Tx8_T200	Plate.99	MLST8	0.85	-0.039886278780881	pearson	1	Ttest_pvalue	Coefficient_of_eigenassay	SVD_pCMs_only2CTb	NoPrepr	SVD	10032	PRCT_no2-Tx8_T200	O	Kept components	PRCT
Drug	T200_RCT	PRCT_no2	Cell_line.Tx8_T200	Plate.99	MLX	0.85	-0.122829355637045	pearson	1	Ttest_pvalue	Coefficient_of_eigenassay	SVD_pCMs_only2CTb	NoPrepr	SVD	4119	PRCT_no2-Tx8_T200	O	Kept components	PRCT
Drug	T200_RCT	PRCT_no2	Cell_line.Tx8_T200	Plate.99	MLXIP	0.85	0.154348450173364	pearson	1	Ttest_pvalue	Coefficient_of_eigenassay	SVD_pCMs_only2CTb	NoPrepr	SVD	2777	PRCT_no2-Tx8_T200	O	Kept components	PRCT
Drug	T200_RCT	PRCT_no2	Cell_line.Tx8_T200	Plate.99	MLXIPL	0.85	-0.0013329335569628	pearson	1	Ttest_pvalue	Coefficient_of_eigenassay	SVD_pCMs_only2CTb	NoPrepr	SVD	14924	PRCT_no2-Tx8_T200	O	Kept components	PRCT
Drug	T200_RCT	PRCT_no2	Cell_line.Tx8_T200	Plate.99	MLYCD	0.85	-0.0442495744504399	pearson	1	Ttest_pvalue	Coefficient_of_eigenassay	SVD_pCMs_only2CTb	NoPrepr	SVD	9632	PRCT_no2-Tx8_T200	O	Kept components	PRCT
Drug	T200_RCT	PRCT_no2	Cell_line.Tx8_T200	Plate.99	MMAA	0.85	-0.0666045679606862	pearson	1	Ttest_pvalue	Coefficient_of_eigenassay	SVD_pCMs_only2CTb	NoPrepr	SVD	7748	PRCT_no2-Tx8_T200	O	Kept components	PRCT
Drug	T200_RCT	PRCT_no2	Cell_line.Tx8_T200	Plate.99	MMAB	0.85	0.152592359383076	pearson	1	Ttest_pvalue	Coefficient_of_eigenassay	SVD_pCMs_only2CTb	NoPrepr	SVD	2841	PRCT_no2-Tx8_T200	O	Kept components	PRCT
Drug	T200_RCT	PRCT_no2	Cell_line.Tx8_T200	Plate.99	MMACHC	0.85	0.0738806804204282	pearson	1	Ttest_pvalue	Coefficient_of_eigenassay	SVD_pCMs_only2CTb	NoPrepr	SVD	7170	PRCT_no2-Tx8_T200	O	Kept components	PRCT
Drug	T200_RCT	PRCT_no2	Cell_line.Tx8_T200	Plate.99	MMADHC	0.85	-0.279918135681108	pearson	1	Ttest_pvalue	Coefficient_of_eigenassay	SVD_pCMs_only2CTb	NoPrepr	SVD	558	PRCT_no2-Tx8_T200	O	Kept components	PRCT
Drug	T200_RCT	PRCT_no2	Cell_line.Tx8_T200	Plate.99	MMD	0.85	-0.240437672065488	pearson	1	Ttest_pvalue	Coefficient_of_eigenassay	SVD_pCMs_only2CTb	NoPrepr	SVD	884	PRCT_no2-Tx8_T200	O	Kept components	PRCT
Drug	T200_RCT	PRCT_no2	Cell_line.Tx8_T200	Plate.99	MME	0.85	0.10709339243357	pearson	1	Ttest_pvalue	Coefficient_of_eigenassay	SVD_pCMs_only2CTb	NoPrepr	SVD	4924	PRCT_no2-Tx8_T200	O	Kept components	PRCT
Drug	T200_RCT	PRCT_no2	Cell_line.Tx8_T200	Plate.99	MMGT1	0.85	-0.147510591600044	pearson	1	Ttest_pvalue	Coefficient_of_eigenassay	SVD_pCMs_only2CTb	NoPrepr	SVD	3011	PRCT_no2-Tx8_T200	O	Kept components	PRCT
Drug	T200_RCT	PRCT_no2	Cell_line.Tx8_T200	Plate.99	MMP1	0.85	-0.0611825560668893	pearson	1	Ttest_pvalue	Coefficient_of_eigenassay	SVD_pCMs_only2CTb	NoPrepr	SVD	8196	PRCT_no2-Tx8_T200	O	Kept components	PRCT
Drug	T200_RCT	PRCT_no2	Cell_line.Tx8_T200	Plate.99	MMP10	0.85	-0.0129541846608953	pearson	1	Ttest_pvalue	Coefficient_of_eigenassay	SVD_pCMs_only2CTb	NoPrepr	SVD	13069	PRCT_no2-Tx8_T200	O	Kept components	PRCT
Drug	T200_RCT	PRCT_no2	Cell_line.Tx8_T200	Plate.99	MMP14	0.85	-0.0491851218845137	pearson	1	Ttest_pvalue	Coefficient_of_eigenassay	SVD_pCMs_only2CTb	NoPrepr	SVD	9182	PRCT_no2-Tx8_T200	O	Kept components	PRCT
Drug	T200_RCT	PRCT_no2	Cell_line.Tx8_T200	Plate.99	MMP15	0.85	0.191591152229584	pearson	1	Ttest_pvalue	Coefficient_of_eigenassay	SVD_pCMs_only2CTb	NoPrepr	SVD	1720	PRCT_no2-Tx8_T200	O	Kept components	PRCT
Drug	T200_RCT	PRCT_no2	Cell_line.Tx8_T200	Plate.99	MMP16	0.85	0.174379785034199	pearson	1	Ttest_pvalue	Coefficient_of_eigenassay	SVD_pCMs_only2CTb	NoPrepr	SVD	2159	PRCT_no2-Tx8_T200	O	Kept components	PRCT
Drug	T200_RCT	PRCT_no2	Cell_line.Tx8_T200	Plate.99	MMP17	0.85	0.0370169241921618	pearson	1	Ttest_pvalue	Coefficient_of_eigenassay	SVD_pCMs_only2CTb	NoPrepr	SVD	10286	PRCT_no2-Tx8_T200	O	Kept components	PRCT
Drug	T200_RCT	PRCT_no2	Cell_line.Tx8_T200	Plate.99	MMP19	0.85	-0.0718141157333299	pearson	1	Ttest_pvalue	Coefficient_of_eigenassay	SVD_pCMs_only2CTb	NoPrepr	SVD	7328	PRCT_no2-Tx8_T200	O	Kept components	PRCT
Drug	T200_RCT	PRCT_no2	Cell_line.Tx8_T200	Plate.99	MMP2	0.85	-0.130667786802641	pearson	1	Ttest_pvalue	Coefficient_of_eigenassay	SVD_pCMs_only2CTb	NoPrepr	SVD	3749	PRCT_no2-Tx8_T200	O	Kept components	PRCT
Drug	T200_RCT	PRCT_no2	Cell_line.Tx8_T200	Plate.99	MMP23B	0.85	0.00827271224555361	pearson	1	Ttest_pvalue	Coefficient_of_eigenassay	SVD_pCMs_only2CTb	NoPrepr	SVD	13678	PRCT_no2-Tx8_T200	O	Kept components	PRCT
Drug	T200_RCT	PRCT_no2	Cell_line.Tx8_T200	Plate.99	MMP24	0.85	0.157408052492682	pearson	1	Ttest_pvalue	Coefficient_of_eigenassay	SVD_pCMs_only2CTb	NoPrepr	SVD	2676	PRCT_no2-Tx8_T200	O	Kept components	PRCT
Drug	T200_RCT	PRCT_no2	Cell_line.Tx8_T200	Plate.99	MMP25	0.85	0.0724445503729011	pearson	1	Ttest_pvalue	Coefficient_of_eigenassay	SVD_pCMs_only2CTb	NoPrepr	SVD	7284	PRCT_no2-Tx8_T200	O	Kept components	PRCT
Drug	T200_RCT	PRCT_no2	Cell_line.Tx8_T200	Plate.99	MMP9	0.85	0.0320470428907542	pearson	1	Ttest_pvalue	Coefficient_of_eigenassay	SVD_pCMs_only2CTb	NoPrepr	SVD	10799	PRCT_no2-Tx8_T200	O	Kept components	PRCT
Drug	T200_RCT	PRCT_no2	Cell_line.Tx8_T200	Plate.99	MMRN1	0.85	0.0662217719868067	pearson	1	Ttest_pvalue	Coefficient_of_eigenassay	SVD_pCMs_only2CTb	NoPrepr	SVD	7790	PRCT_no2-Tx8_T200	O	Kept components	PRCT
Drug	T200_RCT	PRCT_no2	Cell_line.Tx8_T200	Plate.99	MMRN2	0.85	0.235155681545958	pearson	1	Ttest_pvalue	Coefficient_of_eigenassay	SVD_pCMs_only2CTb	NoPrepr	SVD	932	PRCT_no2-Tx8_T200	O	Kept components	PRCT
Drug	T200_RCT	PRCT_no2	Cell_line.Tx8_T200	Plate.99	MMS19	0.85	-0.040312110616252	pearson	1	Ttest_pvalue	Coefficient_of_eigenassay	SVD_pCMs_only2CTb	NoPrepr	SVD	9994	PRCT_no2-Tx8_T200	O	Kept components	PRCT
Drug	T200_RCT	PRCT_no2	Cell_line.Tx8_T200	Plate.99	MMS22L	0.85	-0.0309446712662997	pearson	1	Ttest_pvalue	Coefficient_of_eigenassay	SVD_pCMs_only2CTb	NoPrepr	SVD	10919	PRCT_no2-Tx8_T200	O	Kept components	PRCT
Drug	T200_RCT	PRCT_no2	Cell_line.Tx8_T200	Plate.99	MN1	0.85	-0.0617727902173538	pearson	1	Ttest_pvalue	Coefficient_of_eigenassay	SVD_pCMs_only2CTb	NoPrepr	SVD	8141	PRCT_no2-Tx8_T200	O	Kept components	PRCT
Drug	T200_RCT	PRCT_no2	Cell_line.Tx8_T200	Plate.99	MNAT1	0.85	-0.0675047174360149	pearson	1	Ttest_pvalue	Coefficient_of_eigenassay	SVD_pCMs_only2CTb	NoPrepr	SVD	7671	PRCT_no2-Tx8_T200	O	Kept components	PRCT
Drug	T200_RCT	PRCT_no2	Cell_line.Tx8_T200	Plate.99	MND1	0.85	-0.144022661452269	pearson	1	Ttest_pvalue	Coefficient_of_eigenassay	SVD_pCMs_only2CTb	NoPrepr	SVD	3155	PRCT_no2-Tx8_T200	O	Kept components	PRCT
Drug	T200_RCT	PRCT_no2	Cell_line.Tx8_T200	Plate.99	MNS1	0.85	0.054017806811473	pearson	1	Ttest_pvalue	Coefficient_of_eigenassay	SVD_pCMs_only2CTb	NoPrepr	SVD	8770	PRCT_no2-Tx8_T200	O	Kept components	PRCT
Drug	T200_RCT	PRCT_no2	Cell_line.Tx8_T200	Plate.99	MNT	0.85	-0.0225676577965767	pearson	1	Ttest_pvalue	Coefficient_of_eigenassay	SVD_pCMs_only2CTb	NoPrepr	SVD	11841	PRCT_no2-Tx8_T200	O	Kept components	PRCT
Drug	T200_RCT	PRCT_no2	Cell_line.Tx8_T200	Plate.99	MOB1A	0.85	-0.178261041327117	pearson	1	Ttest_pvalue	Coefficient_of_eigenassay	SVD_pCMs_only2CTb	NoPrepr	SVD	2059	PRCT_no2-Tx8_T200	O	Kept components	PRCT
Drug	T200_RCT	PRCT_no2	Cell_line.Tx8_T200	Plate.99	MOB1B	0.85	-0.185597788888124	pearson	1	Ttest_pvalue	Coefficient_of_eigenassay	SVD_pCMs_only2CTb	NoPrepr	SVD	1869	PRCT_no2-Tx8_T200	O	Kept components	PRCT
Drug	T200_RCT	PRCT_no2	Cell_line.Tx8_T200	Plate.99	MOB2	0.85	0.0895061601443592	pearson	1	Ttest_pvalue	Coefficient_of_eigenassay	SVD_pCMs_only2CTb	NoPrepr	SVD	6038	PRCT_no2-Tx8_T200	O	Kept components	PRCT
Drug	T200_RCT	PRCT_no2	Cell_line.Tx8_T200	Plate.99	MOB3A	0.85	-0.065683632113225	pearson	1	Ttest_pvalue	Coefficient_of_eigenassay	SVD_pCMs_only2CTb	NoPrepr	SVD	7826	PRCT_no2-Tx8_T200	O	Kept components	PRCT
Drug	T200_RCT	PRCT_no2	Cell_line.Tx8_T200	Plate.99	MOB3B	0.85	-0.0256693978765614	pearson	1	Ttest_pvalue	Coefficient_of_eigenassay	SVD_pCMs_only2CTb	NoPrepr	SVD	11512	PRCT_no2-Tx8_T200	O	Kept components	PRCT
Drug	T200_RCT	PRCT_no2	Cell_line.Tx8_T200	Plate.99	MOB3C	0.85	-0.00769574364149712	pearson	1	Ttest_pvalue	Coefficient_of_eigenassay	SVD_pCMs_only2CTb	NoPrepr	SVD	13772	PRCT_no2-Tx8_T200	O	Kept components	PRCT
Drug	T200_RCT	PRCT_no2	Cell_line.Tx8_T200	Plate.99	MOBP	0.85	-0.00159763437245815	pearson	1	Ttest_pvalue	Coefficient_of_eigenassay	SVD_pCMs_only2CTb	NoPrepr	SVD	14847	PRCT_no2-Tx8_T200	O	Kept components	PRCT
Drug	T200_RCT	PRCT_no2	Cell_line.Tx8_T200	Plate.99	MOCOS	0.85	0.00453560575626203	pearson	1	Ttest_pvalue	Coefficient_of_eigenassay	SVD_pCMs_only2CTb	NoPrepr	SVD	14275	PRCT_no2-Tx8_T200	O	Kept components	PRCT
Drug	T200_RCT	PRCT_no2	Cell_line.Tx8_T200	Plate.99	MOCS1	0.85	-0.0403702501195522	pearson	1	Ttest_pvalue	Coefficient_of_eigenassay	SVD_pCMs_only2CTb	NoPrepr	SVD	9986	PRCT_no2-Tx8_T200	O	Kept components	PRCT
Drug	T200_RCT	PRCT_no2	Cell_line.Tx8_T200	Plate.99	MOCS2	0.85	-0.190024844521088	pearson	1	Ttest_pvalue	Coefficient_of_eigenassay	SVD_pCMs_only2CTb	NoPrepr	SVD	1748	PRCT_no2-Tx8_T200	O	Kept components	PRCT
Drug	T200_RCT	PRCT_no2	Cell_line.Tx8_T200	Plate.99	MOCS3	0.85	-0.113426156288998	pearson	1	Ttest_pvalue	Coefficient_of_eigenassay	SVD_pCMs_only2CTb	NoPrepr	SVD	4606	PRCT_no2-Tx8_T200	O	Kept components	PRCT
Drug	T200_RCT	PRCT_no2	Cell_line.Tx8_T200	Plate.99	MOGS	0.85	-0.128294692080111	pearson	1	Ttest_pvalue	Coefficient_of_eigenassay	SVD_pCMs_only2CTb	NoPrepr	SVD	3851	PRCT_no2-Tx8_T200	O	Kept components	PRCT
Drug	T200_RCT	PRCT_no2	Cell_line.Tx8_T200	Plate.99	MOK	0.85	0.173091867456311	pearson	1	Ttest_pvalue	Coefficient_of_eigenassay	SVD_pCMs_only2CTb	NoPrepr	SVD	2186	PRCT_no2-Tx8_T200	O	Kept components	PRCT
Drug	T200_RCT	PRCT_no2	Cell_line.Tx8_T200	Plate.99	MON1A	0.85	0.100197001878303	pearson	1	Ttest_pvalue	Coefficient_of_eigenassay	SVD_pCMs_only2CTb	NoPrepr	SVD	5351	PRCT_no2-Tx8_T200	O	Kept components	PRCT
Drug	T200_RCT	PRCT_no2	Cell_line.Tx8_T200	Plate.99	MON1B	0.85	0.0184809841337866	pearson	1	Ttest_pvalue	Coefficient_of_eigenassay	SVD_pCMs_only2CTb	NoPrepr	SVD	12347	PRCT_no2-Tx8_T200	O	Kept components	PRCT
Drug	T200_RCT	PRCT_no2	Cell_line.Tx8_T200	Plate.99	MON2	0.85	0.0832946114757402	pearson	1	Ttest_pvalue	Coefficient_of_eigenassay	SVD_pCMs_only2CTb	NoPrepr	SVD	6476	PRCT_no2-Tx8_T200	O	Kept components	PRCT
Drug	T200_RCT	PRCT_no2	Cell_line.Tx8_T200	Plate.99	MORC2	0.85	0.0162147462751245	pearson	1	Ttest_pvalue	Coefficient_of_eigenassay	SVD_pCMs_only2CTb	NoPrepr	SVD	12623	PRCT_no2-Tx8_T200	O	Kept components	PRCT
Drug	T200_RCT	PRCT_no2	Cell_line.Tx8_T200	Plate.99	MORC3	0.85	-0.0999218443332058	pearson	1	Ttest_pvalue	Coefficient_of_eigenassay	SVD_pCMs_only2CTb	NoPrepr	SVD	5368	PRCT_no2-Tx8_T200	O	Kept components	PRCT
Drug	T200_RCT	PRCT_no2	Cell_line.Tx8_T200	Plate.99	MORC4	0.85	-0.119392187842671	pearson	1	Ttest_pvalue	Coefficient_of_eigenassay	SVD_pCMs_only2CTb	NoPrepr	SVD	4294	PRCT_no2-Tx8_T200	O	Kept components	PRCT
Drug	T200_RCT	PRCT_no2	Cell_line.Tx8_T200	Plate.99	MORF4L1	0.85	-0.197096983927801	pearson	1	Ttest_pvalue	Coefficient_of_eigenassay	SVD_pCMs_only2CTb	NoPrepr	SVD	1599	PRCT_no2-Tx8_T200	O	Kept components	PRCT
Drug	T200_RCT	PRCT_no2	Cell_line.Tx8_T200	Plate.99	MORF4L2	0.85	-0.210904088083464	pearson	1	Ttest_pvalue	Coefficient_of_eigenassay	SVD_pCMs_only2CTb	NoPrepr	SVD	1316	PRCT_no2-Tx8_T200	O	Kept components	PRCT
Drug	T200_RCT	PRCT_no2	Cell_line.Tx8_T200	Plate.99	MORN1	0.85	0.119560585254546	pearson	1	Ttest_pvalue	Coefficient_of_eigenassay	SVD_pCMs_only2CTb	NoPrepr	SVD	4281	PRCT_no2-Tx8_T200	O	Kept components	PRCT
Drug	T200_RCT	PRCT_no2	Cell_line.Tx8_T200	Plate.99	MORN2	0.85	-0.0802923173321047	pearson	1	Ttest_pvalue	Coefficient_of_eigenassay	SVD_pCMs_only2CTb	NoPrepr	SVD	6701	PRCT_no2-Tx8_T200	O	Kept components	PRCT
Drug	T200_RCT	PRCT_no2	Cell_line.Tx8_T200	Plate.99	MORN3	0.85	0.0475886069422529	pearson	1	Ttest_pvalue	Coefficient_of_eigenassay	SVD_pCMs_only2CTb	NoPrepr	SVD	9326	PRCT_no2-Tx8_T200	O	Kept components	PRCT
Drug	T200_RCT	PRCT_no2	Cell_line.Tx8_T200	Plate.99	MORN4	0.85	-0.0510555625608722	pearson	1	Ttest_pvalue	Coefficient_of_eigenassay	SVD_pCMs_only2CTb	NoPrepr	SVD	9026	PRCT_no2-Tx8_T200	O	Kept components	PRCT
Drug	T200_RCT	PRCT_no2	Cell_line.Tx8_T200	Plate.99	MORN5	0.85	0.0406892411324435	pearson	1	Ttest_pvalue	Coefficient_of_eigenassay	SVD_pCMs_only2CTb	NoPrepr	SVD	9953	PRCT_no2-Tx8_T200	O	Kept components	PRCT
Drug	T200_RCT	PRCT_no2	Cell_line.Tx8_T200	Plate.99	MOSMO	0.85	-0.0943231767846947	pearson	1	Ttest_pvalue	Coefficient_of_eigenassay	SVD_pCMs_only2CTb	NoPrepr	SVD	5730	PRCT_no2-Tx8_T200	O	Kept components	PRCT
Drug	T200_RCT	PRCT_no2	Cell_line.Tx8_T200	Plate.99	MOSPD1	0.85	-0.124524972468467	pearson	1	Ttest_pvalue	Coefficient_of_eigenassay	SVD_pCMs_only2CTb	NoPrepr	SVD	4037	PRCT_no2-Tx8_T200	O	Kept components	PRCT
Drug	T200_RCT	PRCT_no2	Cell_line.Tx8_T200	Plate.99	MOSPD2	0.85	-0.146185134585848	pearson	1	Ttest_pvalue	Coefficient_of_eigenassay	SVD_pCMs_only2CTb	NoPrepr	SVD	3060	PRCT_no2-Tx8_T200	O	Kept components	PRCT
Drug	T200_RCT	PRCT_no2	Cell_line.Tx8_T200	Plate.99	MOSPD3	0.85	0.057406652851082	pearson	1	Ttest_pvalue	Coefficient_of_eigenassay	SVD_pCMs_only2CTb	NoPrepr	SVD	8509	PRCT_no2-Tx8_T200	O	Kept components	PRCT
Drug	T200_RCT	PRCT_no2	Cell_line.Tx8_T200	Plate.99	MOV10	0.85	0.188920442613353	pearson	1	Ttest_pvalue	Coefficient_of_eigenassay	SVD_pCMs_only2CTb	NoPrepr	SVD	1775	PRCT_no2-Tx8_T200	O	Kept components	PRCT
Drug	T200_RCT	PRCT_no2	Cell_line.Tx8_T200	Plate.99	MOV10L1	0.85	0.119597157570211	pearson	1	Ttest_pvalue	Coefficient_of_eigenassay	SVD_pCMs_only2CTb	NoPrepr	SVD	4279	PRCT_no2-Tx8_T200	O	Kept components	PRCT
Drug	T200_RCT	PRCT_no2	Cell_line.Tx8_T200	Plate.99	MOXD1	0.85	-0.11838097275362	pearson	1	Ttest_pvalue	Coefficient_of_eigenassay	SVD_pCMs_only2CTb	NoPrepr	SVD	4349	PRCT_no2-Tx8_T200	O	Kept components	PRCT
Drug	T200_RCT	PRCT_no2	Cell_line.Tx8_T200	Plate.99	MPC1	0.85	-0.269005660874721	pearson	1	Ttest_pvalue	Coefficient_of_eigenassay	SVD_pCMs_only2CTb	NoPrepr	SVD	632	PRCT_no2-Tx8_T200	O	Kept components	PRCT
Drug	T200_RCT	PRCT_no2	Cell_line.Tx8_T200	Plate.99	MPC2	0.85	-0.0322218952312968	pearson	1	Ttest_pvalue	Coefficient_of_eigenassay	SVD_pCMs_only2CTb	NoPrepr	SVD	10778	PRCT_no2-Tx8_T200	O	Kept components	PRCT
Drug	T200_RCT	PRCT_no2	Cell_line.Tx8_T200	Plate.99	MPDU1	0.85	0.115020714005447	pearson	1	Ttest_pvalue	Coefficient_of_eigenassay	SVD_pCMs_only2CTb	NoPrepr	SVD	4499	PRCT_no2-Tx8_T200	O	Kept components	PRCT
Drug	T200_RCT	PRCT_no2	Cell_line.Tx8_T200	Plate.99	MPDZ	0.85	-0.0180013892246937	pearson	1	Ttest_pvalue	Coefficient_of_eigenassay	SVD_pCMs_only2CTb	NoPrepr	SVD	12403	PRCT_no2-Tx8_T200	O	Kept components	PRCT
Drug	T200_RCT	PRCT_no2	Cell_line.Tx8_T200	Plate.99	MPEG1	0.85	-0.00671632811584075	pearson	1	Ttest_pvalue	Coefficient_of_eigenassay	SVD_pCMs_only2CTb	NoPrepr	SVD	13901	PRCT_no2-Tx8_T200	O	Kept components	PRCT
Drug	T200_RCT	PRCT_no2	Cell_line.Tx8_T200	Plate.99	MPG	0.85	0.185851810637527	pearson	1	Ttest_pvalue	Coefficient_of_eigenassay	SVD_pCMs_only2CTb	NoPrepr	SVD	1860	PRCT_no2-Tx8_T200	O	Kept components	PRCT
Drug	T200_RCT	PRCT_no2	Cell_line.Tx8_T200	Plate.99	MPHOSPH10	0.85	-0.285168065838382	pearson	1	Ttest_pvalue	Coefficient_of_eigenassay	SVD_pCMs_only2CTb	NoPrepr	SVD	516	PRCT_no2-Tx8_T200	O	Kept components	PRCT
Drug	T200_RCT	PRCT_no2	Cell_line.Tx8_T200	Plate.99	MPHOSPH6	0.85	-0.215089249989319	pearson	1	Ttest_pvalue	Coefficient_of_eigenassay	SVD_pCMs_only2CTb	NoPrepr	SVD	1238	PRCT_no2-Tx8_T200	O	Kept components	PRCT
Drug	T200_RCT	PRCT_no2	Cell_line.Tx8_T200	Plate.99	MPHOSPH8	0.85	-0.157838982125488	pearson	1	Ttest_pvalue	Coefficient_of_eigenassay	SVD_pCMs_only2CTb	NoPrepr	SVD	2659	PRCT_no2-Tx8_T200	O	Kept components	PRCT
Drug	T200_RCT	PRCT_no2	Cell_line.Tx8_T200	Plate.99	MPHOSPH9	0.85	0.024030829983494	pearson	1	Ttest_pvalue	Coefficient_of_eigenassay	SVD_pCMs_only2CTb	NoPrepr	SVD	11695	PRCT_no2-Tx8_T200	O	Kept components	PRCT
Drug	T200_RCT	PRCT_no2	Cell_line.Tx8_T200	Plate.99	MPI	0.85	-0.0181214105448179	pearson	1	Ttest_pvalue	Coefficient_of_eigenassay	SVD_pCMs_only2CTb	NoPrepr	SVD	12390	PRCT_no2-Tx8_T200	O	Kept components	PRCT
Drug	T200_RCT	PRCT_no2	Cell_line.Tx8_T200	Plate.99	MPL	0.85	0.0106719964419049	pearson	1	Ttest_pvalue	Coefficient_of_eigenassay	SVD_pCMs_only2CTb	NoPrepr	SVD	13348	PRCT_no2-Tx8_T200	O	Kept components	PRCT
Drug	T200_RCT	PRCT_no2	Cell_line.Tx8_T200	Plate.99	MPLKIP	0.85	-0.218805803103843	pearson	1	Ttest_pvalue	Coefficient_of_eigenassay	SVD_pCMs_only2CTb	NoPrepr	SVD	1175	PRCT_no2-Tx8_T200	O	Kept components	PRCT
Drug	T200_RCT	PRCT_no2	Cell_line.Tx8_T200	Plate.99	MPND	0.85	0.214483997260389	pearson	1	Ttest_pvalue	Coefficient_of_eigenassay	SVD_pCMs_only2CTb	NoPrepr	SVD	1257	PRCT_no2-Tx8_T200	O	Kept components	PRCT
Drug	T200_RCT	PRCT_no2	Cell_line.Tx8_T200	Plate.99	MPP1	0.85	-0.0906171788379958	pearson	1	Ttest_pvalue	Coefficient_of_eigenassay	SVD_pCMs_only2CTb	NoPrepr	SVD	5964	PRCT_no2-Tx8_T200	O	Kept components	PRCT
Drug	T200_RCT	PRCT_no2	Cell_line.Tx8_T200	Plate.99	MPP2	0.85	0.0671649149218349	pearson	1	Ttest_pvalue	Coefficient_of_eigenassay	SVD_pCMs_only2CTb	NoPrepr	SVD	7687	PRCT_no2-Tx8_T200	O	Kept components	PRCT
Drug	T200_RCT	PRCT_no2	Cell_line.Tx8_T200	Plate.99	MPP3	0.85	0.0431058498256118	pearson	1	Ttest_pvalue	Coefficient_of_eigenassay	SVD_pCMs_only2CTb	NoPrepr	SVD	9731	PRCT_no2-Tx8_T200	O	Kept components	PRCT
Drug	T200_RCT	PRCT_no2	Cell_line.Tx8_T200	Plate.99	MPP5	0.85	-0.0956151517517789	pearson	1	Ttest_pvalue	Coefficient_of_eigenassay	SVD_pCMs_only2CTb	NoPrepr	SVD	5652	PRCT_no2-Tx8_T200	O	Kept components	PRCT
Drug	T200_RCT	PRCT_no2	Cell_line.Tx8_T200	Plate.99	MPP6	0.85	0.0779693783767558	pearson	1	Ttest_pvalue	Coefficient_of_eigenassay	SVD_pCMs_only2CTb	NoPrepr	SVD	6868	PRCT_no2-Tx8_T200	O	Kept components	PRCT
Drug	T200_RCT	PRCT_no2	Cell_line.Tx8_T200	Plate.99	MPP7	0.85	-0.231915445981979	pearson	1	Ttest_pvalue	Coefficient_of_eigenassay	SVD_pCMs_only2CTb	NoPrepr	SVD	985	PRCT_no2-Tx8_T200	O	Kept components	PRCT
Drug	T200_RCT	PRCT_no2	Cell_line.Tx8_T200	Plate.99	MPPE1	0.85	0.000787056889668711	pearson	1	Ttest_pvalue	Coefficient_of_eigenassay	SVD_pCMs_only2CTb	NoPrepr	SVD	15071	PRCT_no2-Tx8_T200	O	Kept components	PRCT
Drug	T200_RCT	PRCT_no2	Cell_line.Tx8_T200	Plate.99	MPPED1	0.85	-0.0501633397025715	pearson	1	Ttest_pvalue	Coefficient_of_eigenassay	SVD_pCMs_only2CTb	NoPrepr	SVD	9111	PRCT_no2-Tx8_T200	O	Kept components	PRCT
Drug	T200_RCT	PRCT_no2	Cell_line.Tx8_T200	Plate.99	MPPED2	0.85	-0.0646194964722835	pearson	1	Ttest_pvalue	Coefficient_of_eigenassay	SVD_pCMs_only2CTb	NoPrepr	SVD	7917	PRCT_no2-Tx8_T200	O	Kept components	PRCT
Drug	T200_RCT	PRCT_no2	Cell_line.Tx8_T200	Plate.99	MPRIP	0.85	0.041522833668208	pearson	1	Ttest_pvalue	Coefficient_of_eigenassay	SVD_pCMs_only2CTb	NoPrepr	SVD	9886	PRCT_no2-Tx8_T200	O	Kept components	PRCT
Drug	T200_RCT	PRCT_no2	Cell_line.Tx8_T200	Plate.99	MPST	0.85	0.0300738751898273	pearson	1	Ttest_pvalue	Coefficient_of_eigenassay	SVD_pCMs_only2CTb	NoPrepr	SVD	11011	PRCT_no2-Tx8_T200	O	Kept components	PRCT
Drug	T200_RCT	PRCT_no2	Cell_line.Tx8_T200	Plate.99	MPV17	0.85	-0.0241940988928152	pearson	1	Ttest_pvalue	Coefficient_of_eigenassay	SVD_pCMs_only2CTb	NoPrepr	SVD	11675	PRCT_no2-Tx8_T200	O	Kept components	PRCT
Drug	T200_RCT	PRCT_no2	Cell_line.Tx8_T200	Plate.99	MPV17L2	0.85	-0.0415572770885432	pearson	1	Ttest_pvalue	Coefficient_of_eigenassay	SVD_pCMs_only2CTb	NoPrepr	SVD	9883	PRCT_no2-Tx8_T200	O	Kept components	PRCT
Drug	T200_RCT	PRCT_no2	Cell_line.Tx8_T200	Plate.99	MPZ	0.85	0.020146400221403	pearson	1	Ttest_pvalue	Coefficient_of_eigenassay	SVD_pCMs_only2CTb	NoPrepr	SVD	12132	PRCT_no2-Tx8_T200	O	Kept components	PRCT
Drug	T200_RCT	PRCT_no2	Cell_line.Tx8_T200	Plate.99	MPZL1	0.85	-0.0659498627069169	pearson	1	Ttest_pvalue	Coefficient_of_eigenassay	SVD_pCMs_only2CTb	NoPrepr	SVD	7809	PRCT_no2-Tx8_T200	O	Kept components	PRCT
Drug	T200_RCT	PRCT_no2	Cell_line.Tx8_T200	Plate.99	MPZL2	0.85	0.00526638317353772	pearson	1	Ttest_pvalue	Coefficient_of_eigenassay	SVD_pCMs_only2CTb	NoPrepr	SVD	14132	PRCT_no2-Tx8_T200	O	Kept components	PRCT
Drug	T200_RCT	PRCT_no2	Cell_line.Tx8_T200	Plate.99	MPZL3	0.85	-0.0444404241229751	pearson	1	Ttest_pvalue	Coefficient_of_eigenassay	SVD_pCMs_only2CTb	NoPrepr	SVD	9615	PRCT_no2-Tx8_T200	O	Kept components	PRCT
Drug	T200_RCT	PRCT_no2	Cell_line.Tx8_T200	Plate.99	MR1	0.85	0.00702146990779098	pearson	1	Ttest_pvalue	Coefficient_of_eigenassay	SVD_pCMs_only2CTb	NoPrepr	SVD	13863	PRCT_no2-Tx8_T200	O	Kept components	PRCT
Drug	T200_RCT	PRCT_no2	Cell_line.Tx8_T200	Plate.99	MRAP2	0.85	-0.11444145285172	pearson	1	Ttest_pvalue	Coefficient_of_eigenassay	SVD_pCMs_only2CTb	NoPrepr	SVD	4537	PRCT_no2-Tx8_T200	O	Kept components	PRCT
Drug	T200_RCT	PRCT_no2	Cell_line.Tx8_T200	Plate.99	MRAS	0.85	-0.0134619292420687	pearson	1	Ttest_pvalue	Coefficient_of_eigenassay	SVD_pCMs_only2CTb	NoPrepr	SVD	13008	PRCT_no2-Tx8_T200	O	Kept components	PRCT
Drug	T200_RCT	PRCT_no2	Cell_line.Tx8_T200	Plate.99	MRC2	0.85	0.0248239815157944	pearson	1	Ttest_pvalue	Coefficient_of_eigenassay	SVD_pCMs_only2CTb	NoPrepr	SVD	11607	PRCT_no2-Tx8_T200	O	Kept components	PRCT
Drug	T200_RCT	PRCT_no2	Cell_line.Tx8_T200	Plate.99	MRE11	0.85	-0.0157868319790202	pearson	1	Ttest_pvalue	Coefficient_of_eigenassay	SVD_pCMs_only2CTb	NoPrepr	SVD	12671	PRCT_no2-Tx8_T200	O	Kept components	PRCT
Drug	T200_RCT	PRCT_no2	Cell_line.Tx8_T200	Plate.99	MREG	0.85	-0.0513330514632684	pearson	1	Ttest_pvalue	Coefficient_of_eigenassay	SVD_pCMs_only2CTb	NoPrepr	SVD	8998	PRCT_no2-Tx8_T200	O	Kept components	PRCT
Drug	T200_RCT	PRCT_no2	Cell_line.Tx8_T200	Plate.99	MRFAP1	0.85	-0.138183204654152	pearson	1	Ttest_pvalue	Coefficient_of_eigenassay	SVD_pCMs_only2CTb	NoPrepr	SVD	3401	PRCT_no2-Tx8_T200	O	Kept components	PRCT
Drug	T200_RCT	PRCT_no2	Cell_line.Tx8_T200	Plate.99	MRFAP1L1	0.85	-0.15211171973371	pearson	1	Ttest_pvalue	Coefficient_of_eigenassay	SVD_pCMs_only2CTb	NoPrepr	SVD	2858	PRCT_no2-Tx8_T200	O	Kept components	PRCT
Drug	T200_RCT	PRCT_no2	Cell_line.Tx8_T200	Plate.99	MRGBP	0.85	0.0226699611650454	pearson	1	Ttest_pvalue	Coefficient_of_eigenassay	SVD_pCMs_only2CTb	NoPrepr	SVD	11829	PRCT_no2-Tx8_T200	O	Kept components	PRCT
Drug	T200_RCT	PRCT_no2	Cell_line.Tx8_T200	Plate.99	MRGPRF	0.85	0.0036934939542844	pearson	1	Ttest_pvalue	Coefficient_of_eigenassay	SVD_pCMs_only2CTb	NoPrepr	SVD	14430	PRCT_no2-Tx8_T200	O	Kept components	PRCT
Drug	T200_RCT	PRCT_no2	Cell_line.Tx8_T200	Plate.99	MRI1	0.85	0.0146345910377996	pearson	1	Ttest_pvalue	Coefficient_of_eigenassay	SVD_pCMs_only2CTb	NoPrepr	SVD	12844	PRCT_no2-Tx8_T200	O	Kept components	PRCT
Drug	T200_RCT	PRCT_no2	Cell_line.Tx8_T200	Plate.99	MRM1	0.85	0.105840378553885	pearson	1	Ttest_pvalue	Coefficient_of_eigenassay	SVD_pCMs_only2CTb	NoPrepr	SVD	4997	PRCT_no2-Tx8_T200	O	Kept components	PRCT
Drug	T200_RCT	PRCT_no2	Cell_line.Tx8_T200	Plate.99	MRM2	0.85	-0.0760171270394644	pearson	1	Ttest_pvalue	Coefficient_of_eigenassay	SVD_pCMs_only2CTb	NoPrepr	SVD	7011	PRCT_no2-Tx8_T200	O	Kept components	PRCT
Drug	T200_RCT	PRCT_no2	Cell_line.Tx8_T200	Plate.99	MRM3	0.85	0.012463211962856	pearson	1	Ttest_pvalue	Coefficient_of_eigenassay	SVD_pCMs_only2CTb	NoPrepr	SVD	13126	PRCT_no2-Tx8_T200	O	Kept components	PRCT
Drug	T200_RCT	PRCT_no2	Cell_line.Tx8_T200	Plate.99	MRNIP	0.85	-0.00457506409547947	pearson	1	Ttest_pvalue	Coefficient_of_eigenassay	SVD_pCMs_only2CTb	NoPrepr	SVD	14265	PRCT_no2-Tx8_T200	O	Kept components	PRCT
Drug	T200_RCT	PRCT_no2	Cell_line.Tx8_T200	Plate.99	MROH1	0.85	0.110297603304373	pearson	1	Ttest_pvalue	Coefficient_of_eigenassay	SVD_pCMs_only2CTb	NoPrepr	SVD	4766	PRCT_no2-Tx8_T200	O	Kept components	PRCT
Drug	T200_RCT	PRCT_no2	Cell_line.Tx8_T200	Plate.99	MROH7	0.85	0.109071082219984	pearson	1	Ttest_pvalue	Coefficient_of_eigenassay	SVD_pCMs_only2CTb	NoPrepr	SVD	4828	PRCT_no2-Tx8_T200	O	Kept components	PRCT
Drug	T200_RCT	PRCT_no2	Cell_line.Tx8_T200	Plate.99	MROH8	0.85	-0.284337985838309	pearson	1	Ttest_pvalue	Coefficient_of_eigenassay	SVD_pCMs_only2CTb	NoPrepr	SVD	518	PRCT_no2-Tx8_T200	O	Kept components	PRCT
Drug	T200_RCT	PRCT_no2	Cell_line.Tx8_T200	Plate.99	MRPL1	0.85	-0.239864161030348	pearson	1	Ttest_pvalue	Coefficient_of_eigenassay	SVD_pCMs_only2CTb	NoPrepr	SVD	890	PRCT_no2-Tx8_T200	O	Kept components	PRCT
Drug	T200_RCT	PRCT_no2	Cell_line.Tx8_T200	Plate.99	MRPL10	0.85	-0.0665501811111376	pearson	1	Ttest_pvalue	Coefficient_of_eigenassay	SVD_pCMs_only2CTb	NoPrepr	SVD	7757	PRCT_no2-Tx8_T200	O	Kept components	PRCT
Drug	T200_RCT	PRCT_no2	Cell_line.Tx8_T200	Plate.99	MRPL11	0.85	0.0253917472284671	pearson	1	Ttest_pvalue	Coefficient_of_eigenassay	SVD_pCMs_only2CTb	NoPrepr	SVD	11552	PRCT_no2-Tx8_T200	O	Kept components	PRCT
Drug	T200_RCT	PRCT_no2	Cell_line.Tx8_T200	Plate.99	MRPL12	0.85	0.0776824165291282	pearson	1	Ttest_pvalue	Coefficient_of_eigenassay	SVD_pCMs_only2CTb	NoPrepr	SVD	6889	PRCT_no2-Tx8_T200	O	Kept components	PRCT
Drug	T200_RCT	PRCT_no2	Cell_line.Tx8_T200	Plate.99	MRPL13	0.85	-0.105131651207524	pearson	1	Ttest_pvalue	Coefficient_of_eigenassay	SVD_pCMs_only2CTb	NoPrepr	SVD	5043	PRCT_no2-Tx8_T200	O	Kept components	PRCT
Drug	T200_RCT	PRCT_no2	Cell_line.Tx8_T200	Plate.99	MRPL14	0.85	0.153432393816417	pearson	1	Ttest_pvalue	Coefficient_of_eigenassay	SVD_pCMs_only2CTb	NoPrepr	SVD	2812	PRCT_no2-Tx8_T200	O	Kept components	PRCT
Drug	T200_RCT	PRCT_no2	Cell_line.Tx8_T200	Plate.99	MRPL15	0.85	-0.172383563579198	pearson	1	Ttest_pvalue	Coefficient_of_eigenassay	SVD_pCMs_only2CTb	NoPrepr	SVD	2217	PRCT_no2-Tx8_T200	O	Kept components	PRCT
Drug	T200_RCT	PRCT_no2	Cell_line.Tx8_T200	Plate.99	MRPL16	0.85	-0.0279993355079846	pearson	1	Ttest_pvalue	Coefficient_of_eigenassay	SVD_pCMs_only2CTb	NoPrepr	SVD	11243	PRCT_no2-Tx8_T200	O	Kept components	PRCT
Drug	T200_RCT	PRCT_no2	Cell_line.Tx8_T200	Plate.99	MRPL17	0.85	0.0172766136328385	pearson	1	Ttest_pvalue	Coefficient_of_eigenassay	SVD_pCMs_only2CTb	NoPrepr	SVD	12498	PRCT_no2-Tx8_T200	O	Kept components	PRCT
Drug	T200_RCT	PRCT_no2	Cell_line.Tx8_T200	Plate.99	MRPL18	0.85	-0.1683949159632	pearson	1	Ttest_pvalue	Coefficient_of_eigenassay	SVD_pCMs_only2CTb	NoPrepr	SVD	2320	PRCT_no2-Tx8_T200	O	Kept components	PRCT
Drug	T200_RCT	PRCT_no2	Cell_line.Tx8_T200	Plate.99	MRPL19	0.85	-0.190997265126834	pearson	1	Ttest_pvalue	Coefficient_of_eigenassay	SVD_pCMs_only2CTb	NoPrepr	SVD	1730	PRCT_no2-Tx8_T200	O	Kept components	PRCT
Drug	T200_RCT	PRCT_no2	Cell_line.Tx8_T200	Plate.99	MRPL2	0.85	-0.0572081908256481	pearson	1	Ttest_pvalue	Coefficient_of_eigenassay	SVD_pCMs_only2CTb	NoPrepr	SVD	8531	PRCT_no2-Tx8_T200	O	Kept components	PRCT
Drug	T200_RCT	PRCT_no2	Cell_line.Tx8_T200	Plate.99	MRPL20	0.85	0.0137222201484687	pearson	1	Ttest_pvalue	Coefficient_of_eigenassay	SVD_pCMs_only2CTb	NoPrepr	SVD	12982	PRCT_no2-Tx8_T200	O	Kept components	PRCT
Drug	T200_RCT	PRCT_no2	Cell_line.Tx8_T200	Plate.99	MRPL21	0.85	-0.00537076580033038	pearson	1	Ttest_pvalue	Coefficient_of_eigenassay	SVD_pCMs_only2CTb	NoPrepr	SVD	14120	PRCT_no2-Tx8_T200	O	Kept components	PRCT
Drug	T200_RCT	PRCT_no2	Cell_line.Tx8_T200	Plate.99	MRPL22	0.85	-0.0575020640919624	pearson	1	Ttest_pvalue	Coefficient_of_eigenassay	SVD_pCMs_only2CTb	NoPrepr	SVD	8501	PRCT_no2-Tx8_T200	O	Kept components	PRCT
Drug	T200_RCT	PRCT_no2	Cell_line.Tx8_T200	Plate.99	MRPL23	0.85	0.328759022543676	pearson	1	Ttest_pvalue	Coefficient_of_eigenassay	SVD_pCMs_only2CTb	NoPrepr	SVD	291	PRCT_no2-Tx8_T200	O	Kept components	PRCT
Drug	T200_RCT	PRCT_no2	Cell_line.Tx8_T200	Plate.99	MRPL24	0.85	0.0223459882123011	pearson	1	Ttest_pvalue	Coefficient_of_eigenassay	SVD_pCMs_only2CTb	NoPrepr	SVD	11870	PRCT_no2-Tx8_T200	O	Kept components	PRCT
Drug	T200_RCT	PRCT_no2	Cell_line.Tx8_T200	Plate.99	MRPL27	0.85	0.0823774859411674	pearson	1	Ttest_pvalue	Coefficient_of_eigenassay	SVD_pCMs_only2CTb	NoPrepr	SVD	6544	PRCT_no2-Tx8_T200	O	Kept components	PRCT
Drug	T200_RCT	PRCT_no2	Cell_line.Tx8_T200	Plate.99	MRPL28	0.85	0.174095709797429	pearson	1	Ttest_pvalue	Coefficient_of_eigenassay	SVD_pCMs_only2CTb	NoPrepr	SVD	2168	PRCT_no2-Tx8_T200	O	Kept components	PRCT
Drug	T200_RCT	PRCT_no2	Cell_line.Tx8_T200	Plate.99	MRPL3	0.85	-0.214266827901807	pearson	1	Ttest_pvalue	Coefficient_of_eigenassay	SVD_pCMs_only2CTb	NoPrepr	SVD	1263	PRCT_no2-Tx8_T200	O	Kept components	PRCT
Drug	T200_RCT	PRCT_no2	Cell_line.Tx8_T200	Plate.99	MRPL30	0.85	-0.0838440615205664	pearson	1	Ttest_pvalue	Coefficient_of_eigenassay	SVD_pCMs_only2CTb	NoPrepr	SVD	6441	PRCT_no2-Tx8_T200	O	Kept components	PRCT
Drug	T200_RCT	PRCT_no2	Cell_line.Tx8_T200	Plate.99	MRPL32	0.85	-0.245253025009378	pearson	1	Ttest_pvalue	Coefficient_of_eigenassay	SVD_pCMs_only2CTb	NoPrepr	SVD	831	PRCT_no2-Tx8_T200	O	Kept components	PRCT
Drug	T200_RCT	PRCT_no2	Cell_line.Tx8_T200	Plate.99	MRPL33	0.85	-0.111178062720024	pearson	1	Ttest_pvalue	Coefficient_of_eigenassay	SVD_pCMs_only2CTb	NoPrepr	SVD	4722	PRCT_no2-Tx8_T200	O	Kept components	PRCT
Drug	T200_RCT	PRCT_no2	Cell_line.Tx8_T200	Plate.99	MRPL34	0.85	-0.160347790768402	pearson	1	Ttest_pvalue	Coefficient_of_eigenassay	SVD_pCMs_only2CTb	NoPrepr	SVD	2585	PRCT_no2-Tx8_T200	O	Kept components	PRCT
Drug	T200_RCT	PRCT_no2	Cell_line.Tx8_T200	Plate.99	MRPL35	0.85	-0.104752943946615	pearson	1	Ttest_pvalue	Coefficient_of_eigenassay	SVD_pCMs_only2CTb	NoPrepr	SVD	5077	PRCT_no2-Tx8_T200	O	Kept components	PRCT
Drug	T200_RCT	PRCT_no2	Cell_line.Tx8_T200	Plate.99	MRPL36	0.85	-0.0728582347052354	pearson	1	Ttest_pvalue	Coefficient_of_eigenassay	SVD_pCMs_only2CTb	NoPrepr	SVD	7255	PRCT_no2-Tx8_T200	O	Kept components	PRCT
Drug	T200_RCT	PRCT_no2	Cell_line.Tx8_T200	Plate.99	MRPL37	0.85	-0.00718455276016222	pearson	1	Ttest_pvalue	Coefficient_of_eigenassay	SVD_pCMs_only2CTb	NoPrepr	SVD	13834	PRCT_no2-Tx8_T200	O	Kept components	PRCT
Drug	T200_RCT	PRCT_no2	Cell_line.Tx8_T200	Plate.99	MRPL38	0.85	0.158922197397337	pearson	1	Ttest_pvalue	Coefficient_of_eigenassay	SVD_pCMs_only2CTb	NoPrepr	SVD	2622	PRCT_no2-Tx8_T200	O	Kept components	PRCT
Drug	T200_RCT	PRCT_no2	Cell_line.Tx8_T200	Plate.99	MRPL39	0.85	-0.145339630479097	pearson	1	Ttest_pvalue	Coefficient_of_eigenassay	SVD_pCMs_only2CTb	NoPrepr	SVD	3090	PRCT_no2-Tx8_T200	O	Kept components	PRCT
Drug	T200_RCT	PRCT_no2	Cell_line.Tx8_T200	Plate.99	MRPL4	0.85	0.161775218933221	pearson	1	Ttest_pvalue	Coefficient_of_eigenassay	SVD_pCMs_only2CTb	NoPrepr	SVD	2548	PRCT_no2-Tx8_T200	O	Kept components	PRCT
Drug	T200_RCT	PRCT_no2	Cell_line.Tx8_T200	Plate.99	MRPL40	0.85	0.0474881120850972	pearson	1	Ttest_pvalue	Coefficient_of_eigenassay	SVD_pCMs_only2CTb	NoPrepr	SVD	9337	PRCT_no2-Tx8_T200	O	Kept components	PRCT
Drug	T200_RCT	PRCT_no2	Cell_line.Tx8_T200	Plate.99	MRPL41	0.85	0.161134493628233	pearson	1	Ttest_pvalue	Coefficient_of_eigenassay	SVD_pCMs_only2CTb	NoPrepr	SVD	2562	PRCT_no2-Tx8_T200	O	Kept components	PRCT
Drug	T200_RCT	PRCT_no2	Cell_line.Tx8_T200	Plate.99	MRPL42	0.85	-0.199789238451939	pearson	1	Ttest_pvalue	Coefficient_of_eigenassay	SVD_pCMs_only2CTb	NoPrepr	SVD	1540	PRCT_no2-Tx8_T200	O	Kept components	PRCT
Drug	T200_RCT	PRCT_no2	Cell_line.Tx8_T200	Plate.99	MRPL43	0.85	-0.00443835161827672	pearson	1	Ttest_pvalue	Coefficient_of_eigenassay	SVD_pCMs_only2CTb	NoPrepr	SVD	14296	PRCT_no2-Tx8_T200	O	Kept components	PRCT
Drug	T200_RCT	PRCT_no2	Cell_line.Tx8_T200	Plate.99	MRPL44	0.85	-0.0626375871533593	pearson	1	Ttest_pvalue	Coefficient_of_eigenassay	SVD_pCMs_only2CTb	NoPrepr	SVD	8085	PRCT_no2-Tx8_T200	O	Kept components	PRCT
Drug	T200_RCT	PRCT_no2	Cell_line.Tx8_T200	Plate.99	MRPL45	0.85	-0.0655262051667181	pearson	1	Ttest_pvalue	Coefficient_of_eigenassay	SVD_pCMs_only2CTb	NoPrepr	SVD	7840	PRCT_no2-Tx8_T200	O	Kept components	PRCT
Drug	T200_RCT	PRCT_no2	Cell_line.Tx8_T200	Plate.99	MRPL46	0.85	-0.0173930365526389	pearson	1	Ttest_pvalue	Coefficient_of_eigenassay	SVD_pCMs_only2CTb	NoPrepr	SVD	12484	PRCT_no2-Tx8_T200	O	Kept components	PRCT
Drug	T200_RCT	PRCT_no2	Cell_line.Tx8_T200	Plate.99	MRPL47	0.85	-0.0861610248672897	pearson	1	Ttest_pvalue	Coefficient_of_eigenassay	SVD_pCMs_only2CTb	NoPrepr	SVD	6281	PRCT_no2-Tx8_T200	O	Kept components	PRCT
Drug	T200_RCT	PRCT_no2	Cell_line.Tx8_T200	Plate.99	MRPL48	0.85	-0.061854337742806	pearson	1	Ttest_pvalue	Coefficient_of_eigenassay	SVD_pCMs_only2CTb	NoPrepr	SVD	8133	PRCT_no2-Tx8_T200	O	Kept components	PRCT
Drug	T200_RCT	PRCT_no2	Cell_line.Tx8_T200	Plate.99	MRPL49	0.85	-0.0522834194300301	pearson	1	Ttest_pvalue	Coefficient_of_eigenassay	SVD_pCMs_only2CTb	NoPrepr	SVD	8918	PRCT_no2-Tx8_T200	O	Kept components	PRCT
Drug	T200_RCT	PRCT_no2	Cell_line.Tx8_T200	Plate.99	MRPL50	0.85	-0.308541080206398	pearson	1	Ttest_pvalue	Coefficient_of_eigenassay	SVD_pCMs_only2CTb	NoPrepr	SVD	367	PRCT_no2-Tx8_T200	O	Kept components	PRCT
Drug	T200_RCT	PRCT_no2	Cell_line.Tx8_T200	Plate.99	MRPL51	0.85	-0.0679175715636006	pearson	1	Ttest_pvalue	Coefficient_of_eigenassay	SVD_pCMs_only2CTb	NoPrepr	SVD	7634	PRCT_no2-Tx8_T200	O	Kept components	PRCT
Drug	T200_RCT	PRCT_no2	Cell_line.Tx8_T200	Plate.99	MRPL52	0.85	0.294082973687541	pearson	1	Ttest_pvalue	Coefficient_of_eigenassay	SVD_pCMs_only2CTb	NoPrepr	SVD	455	PRCT_no2-Tx8_T200	O	Kept components	PRCT
Drug	T200_RCT	PRCT_no2	Cell_line.Tx8_T200	Plate.99	MRPL53	0.85	0.128607262318315	pearson	1	Ttest_pvalue	Coefficient_of_eigenassay	SVD_pCMs_only2CTb	NoPrepr	SVD	3836	PRCT_no2-Tx8_T200	O	Kept components	PRCT
Drug	T200_RCT	PRCT_no2	Cell_line.Tx8_T200	Plate.99	MRPL54	0.85	0.264784677861409	pearson	1	Ttest_pvalue	Coefficient_of_eigenassay	SVD_pCMs_only2CTb	NoPrepr	SVD	675	PRCT_no2-Tx8_T200	O	Kept components	PRCT
Drug	T200_RCT	PRCT_no2	Cell_line.Tx8_T200	Plate.99	MRPL55	0.85	0.208990925480582	pearson	1	Ttest_pvalue	Coefficient_of_eigenassay	SVD_pCMs_only2CTb	NoPrepr	SVD	1353	PRCT_no2-Tx8_T200	O	Kept components	PRCT
Drug	T200_RCT	PRCT_no2	Cell_line.Tx8_T200	Plate.99	MRPL57	0.85	0.0828433376069446	pearson	1	Ttest_pvalue	Coefficient_of_eigenassay	SVD_pCMs_only2CTb	NoPrepr	SVD	6514	PRCT_no2-Tx8_T200	O	Kept components	PRCT
Drug	T200_RCT	PRCT_no2	Cell_line.Tx8_T200	Plate.99	MRPL58	0.85	-0.104453035024443	pearson	1	Ttest_pvalue	Coefficient_of_eigenassay	SVD_pCMs_only2CTb	NoPrepr	SVD	5099	PRCT_no2-Tx8_T200	O	Kept components	PRCT
Drug	T200_RCT	PRCT_no2	Cell_line.Tx8_T200	Plate.99	MRPL9	0.85	-0.0741825371501794	pearson	1	Ttest_pvalue	Coefficient_of_eigenassay	SVD_pCMs_only2CTb	NoPrepr	SVD	7147	PRCT_no2-Tx8_T200	O	Kept components	PRCT
Drug	T200_RCT	PRCT_no2	Cell_line.Tx8_T200	Plate.99	MRPS10	0.85	-0.0875085247532731	pearson	1	Ttest_pvalue	Coefficient_of_eigenassay	SVD_pCMs_only2CTb	NoPrepr	SVD	6180	PRCT_no2-Tx8_T200	O	Kept components	PRCT
Drug	T200_RCT	PRCT_no2	Cell_line.Tx8_T200	Plate.99	MRPS11	0.85	0.110359197727864	pearson	1	Ttest_pvalue	Coefficient_of_eigenassay	SVD_pCMs_only2CTb	NoPrepr	SVD	4762	PRCT_no2-Tx8_T200	O	Kept components	PRCT
Drug	T200_RCT	PRCT_no2	Cell_line.Tx8_T200	Plate.99	MRPS12	0.85	0.147642090872317	pearson	1	Ttest_pvalue	Coefficient_of_eigenassay	SVD_pCMs_only2CTb	NoPrepr	SVD	3006	PRCT_no2-Tx8_T200	O	Kept components	PRCT
Drug	T200_RCT	PRCT_no2	Cell_line.Tx8_T200	Plate.99	MRPS14	0.85	0.0042391693534387	pearson	1	Ttest_pvalue	Coefficient_of_eigenassay	SVD_pCMs_only2CTb	NoPrepr	SVD	14336	PRCT_no2-Tx8_T200	O	Kept components	PRCT
Drug	T200_RCT	PRCT_no2	Cell_line.Tx8_T200	Plate.99	MRPS15	0.85	0.0211974294200696	pearson	1	Ttest_pvalue	Coefficient_of_eigenassay	SVD_pCMs_only2CTb	NoPrepr	SVD	12005	PRCT_no2-Tx8_T200	O	Kept components	PRCT
Drug	T200_RCT	PRCT_no2	Cell_line.Tx8_T200	Plate.99	MRPS16	0.85	-0.00991166590677772	pearson	1	Ttest_pvalue	Coefficient_of_eigenassay	SVD_pCMs_only2CTb	NoPrepr	SVD	13440	PRCT_no2-Tx8_T200	O	Kept components	PRCT
Drug	T200_RCT	PRCT_no2	Cell_line.Tx8_T200	Plate.99	MRPS17	0.85	0.0100404667391798	pearson	1	Ttest_pvalue	Coefficient_of_eigenassay	SVD_pCMs_only2CTb	NoPrepr	SVD	13422	PRCT_no2-Tx8_T200	O	Kept components	PRCT
Drug	T200_RCT	PRCT_no2	Cell_line.Tx8_T200	Plate.99	MRPS18A	0.85	0.162786082314839	pearson	1	Ttest_pvalue	Coefficient_of_eigenassay	SVD_pCMs_only2CTb	NoPrepr	SVD	2512	PRCT_no2-Tx8_T200	O	Kept components	PRCT
Drug	T200_RCT	PRCT_no2	Cell_line.Tx8_T200	Plate.99	MRPS18C	0.85	0.000391358504927254	pearson	1	Ttest_pvalue	Coefficient_of_eigenassay	SVD_pCMs_only2CTb	NoPrepr	SVD	15205	PRCT_no2-Tx8_T200	O	Kept components	PRCT
Drug	T200_RCT	PRCT_no2	Cell_line.Tx8_T200	Plate.99	MRPS2	0.85	-0.0184521604494831	pearson	1	Ttest_pvalue	Coefficient_of_eigenassay	SVD_pCMs_only2CTb	NoPrepr	SVD	12350	PRCT_no2-Tx8_T200	O	Kept components	PRCT
Drug	T200_RCT	PRCT_no2	Cell_line.Tx8_T200	Plate.99	MRPS21	0.85	-0.055699527987684	pearson	1	Ttest_pvalue	Coefficient_of_eigenassay	SVD_pCMs_only2CTb	NoPrepr	SVD	8637	PRCT_no2-Tx8_T200	O	Kept components	PRCT
Drug	T200_RCT	PRCT_no2	Cell_line.Tx8_T200	Plate.99	MRPS22	0.85	-0.163271447808363	pearson	1	Ttest_pvalue	Coefficient_of_eigenassay	SVD_pCMs_only2CTb	NoPrepr	SVD	2492	PRCT_no2-Tx8_T200	O	Kept components	PRCT
Drug	T200_RCT	PRCT_no2	Cell_line.Tx8_T200	Plate.99	MRPS23	0.85	-0.14533406216976	pearson	1	Ttest_pvalue	Coefficient_of_eigenassay	SVD_pCMs_only2CTb	NoPrepr	SVD	3092	PRCT_no2-Tx8_T200	O	Kept components	PRCT
Drug	T200_RCT	PRCT_no2	Cell_line.Tx8_T200	Plate.99	MRPS25	0.85	-0.0181545046857234	pearson	1	Ttest_pvalue	Coefficient_of_eigenassay	SVD_pCMs_only2CTb	NoPrepr	SVD	12385	PRCT_no2-Tx8_T200	O	Kept components	PRCT
Drug	T200_RCT	PRCT_no2	Cell_line.Tx8_T200	Plate.99	MRPS26	0.85	0.0240388450688682	pearson	1	Ttest_pvalue	Coefficient_of_eigenassay	SVD_pCMs_only2CTb	NoPrepr	SVD	11693	PRCT_no2-Tx8_T200	O	Kept components	PRCT
Drug	T200_RCT	PRCT_no2	Cell_line.Tx8_T200	Plate.99	MRPS27	0.85	-0.100196460786727	pearson	1	Ttest_pvalue	Coefficient_of_eigenassay	SVD_pCMs_only2CTb	NoPrepr	SVD	5352	PRCT_no2-Tx8_T200	O	Kept components	PRCT
Drug	T200_RCT	PRCT_no2	Cell_line.Tx8_T200	Plate.99	MRPS28	0.85	-0.0767154810556481	pearson	1	Ttest_pvalue	Coefficient_of_eigenassay	SVD_pCMs_only2CTb	NoPrepr	SVD	6959	PRCT_no2-Tx8_T200	O	Kept components	PRCT
Drug	T200_RCT	PRCT_no2	Cell_line.Tx8_T200	Plate.99	MRPS30	0.85	-0.258431040205329	pearson	1	Ttest_pvalue	Coefficient_of_eigenassay	SVD_pCMs_only2CTb	NoPrepr	SVD	730	PRCT_no2-Tx8_T200	O	Kept components	PRCT
Drug	T200_RCT	PRCT_no2	Cell_line.Tx8_T200	Plate.99	MRPS31	0.85	-0.268533394839821	pearson	1	Ttest_pvalue	Coefficient_of_eigenassay	SVD_pCMs_only2CTb	NoPrepr	SVD	639	PRCT_no2-Tx8_T200	O	Kept components	PRCT
Drug	T200_RCT	PRCT_no2	Cell_line.Tx8_T200	Plate.99	MRPS33	0.85	-0.141146103668595	pearson	1	Ttest_pvalue	Coefficient_of_eigenassay	SVD_pCMs_only2CTb	NoPrepr	SVD	3276	PRCT_no2-Tx8_T200	O	Kept components	PRCT
Drug	T200_RCT	PRCT_no2	Cell_line.Tx8_T200	Plate.99	MRPS34	0.85	0.0185440608638551	pearson	1	Ttest_pvalue	Coefficient_of_eigenassay	SVD_pCMs_only2CTb	NoPrepr	SVD	12337	PRCT_no2-Tx8_T200	O	Kept components	PRCT
Drug	T200_RCT	PRCT_no2	Cell_line.Tx8_T200	Plate.99	MRPS35	0.85	-0.189290850402455	pearson	1	Ttest_pvalue	Coefficient_of_eigenassay	SVD_pCMs_only2CTb	NoPrepr	SVD	1765	PRCT_no2-Tx8_T200	O	Kept components	PRCT
Drug	T200_RCT	PRCT_no2	Cell_line.Tx8_T200	Plate.99	MRPS36	0.85	-0.142766321797363	pearson	1	Ttest_pvalue	Coefficient_of_eigenassay	SVD_pCMs_only2CTb	NoPrepr	SVD	3213	PRCT_no2-Tx8_T200	O	Kept components	PRCT
Drug	T200_RCT	PRCT_no2	Cell_line.Tx8_T200	Plate.99	MRPS5	0.85	-0.151560729019405	pearson	1	Ttest_pvalue	Coefficient_of_eigenassay	SVD_pCMs_only2CTb	NoPrepr	SVD	2875	PRCT_no2-Tx8_T200	O	Kept components	PRCT
Drug	T200_RCT	PRCT_no2	Cell_line.Tx8_T200	Plate.99	MRPS6	0.85	-0.150294354645692	pearson	1	Ttest_pvalue	Coefficient_of_eigenassay	SVD_pCMs_only2CTb	NoPrepr	SVD	2917	PRCT_no2-Tx8_T200	O	Kept components	PRCT
Drug	T200_RCT	PRCT_no2	Cell_line.Tx8_T200	Plate.99	MRPS7	0.85	-0.0110417206685088	pearson	1	Ttest_pvalue	Coefficient_of_eigenassay	SVD_pCMs_only2CTb	NoPrepr	SVD	13307	PRCT_no2-Tx8_T200	O	Kept components	PRCT
Drug	T200_RCT	PRCT_no2	Cell_line.Tx8_T200	Plate.99	MRPS9	0.85	-0.171500893798103	pearson	1	Ttest_pvalue	Coefficient_of_eigenassay	SVD_pCMs_only2CTb	NoPrepr	SVD	2243	PRCT_no2-Tx8_T200	O	Kept components	PRCT
Drug	T200_RCT	PRCT_no2	Cell_line.Tx8_T200	Plate.99	MRRF	0.85	-0.0869277874068018	pearson	1	Ttest_pvalue	Coefficient_of_eigenassay	SVD_pCMs_only2CTb	NoPrepr	SVD	6227	PRCT_no2-Tx8_T200	O	Kept components	PRCT
Drug	T200_RCT	PRCT_no2	Cell_line.Tx8_T200	Plate.99	MRS2	0.85	-0.20894002268197	pearson	1	Ttest_pvalue	Coefficient_of_eigenassay	SVD_pCMs_only2CTb	NoPrepr	SVD	1355	PRCT_no2-Tx8_T200	O	Kept components	PRCT
Drug	T200_RCT	PRCT_no2	Cell_line.Tx8_T200	Plate.99	MRTO4	0.85	0.0106480415927118	pearson	1	Ttest_pvalue	Coefficient_of_eigenassay	SVD_pCMs_only2CTb	NoPrepr	SVD	13351	PRCT_no2-Tx8_T200	O	Kept components	PRCT
Drug	T200_RCT	PRCT_no2	Cell_line.Tx8_T200	Plate.99	MRVI1	0.85	0.134524522105751	pearson	1	Ttest_pvalue	Coefficient_of_eigenassay	SVD_pCMs_only2CTb	NoPrepr	SVD	3561	PRCT_no2-Tx8_T200	O	Kept components	PRCT
Drug	T200_RCT	PRCT_no2	Cell_line.Tx8_T200	Plate.99	MS4A8	0.85	0.00470975978666561	pearson	1	Ttest_pvalue	Coefficient_of_eigenassay	SVD_pCMs_only2CTb	NoPrepr	SVD	14232	PRCT_no2-Tx8_T200	O	Kept components	PRCT
Drug	T200_RCT	PRCT_no2	Cell_line.Tx8_T200	Plate.99	MSANTD1	0.85	0.229609073844669	pearson	1	Ttest_pvalue	Coefficient_of_eigenassay	SVD_pCMs_only2CTb	NoPrepr	SVD	1024	PRCT_no2-Tx8_T200	O	Kept components	PRCT
Drug	T200_RCT	PRCT_no2	Cell_line.Tx8_T200	Plate.99	MSANTD2	0.85	0.0951718529833859	pearson	1	Ttest_pvalue	Coefficient_of_eigenassay	SVD_pCMs_only2CTb	NoPrepr	SVD	5679	PRCT_no2-Tx8_T200	O	Kept components	PRCT
Drug	T200_RCT	PRCT_no2	Cell_line.Tx8_T200	Plate.99	MSANTD3	0.85	-0.157638971181419	pearson	1	Ttest_pvalue	Coefficient_of_eigenassay	SVD_pCMs_only2CTb	NoPrepr	SVD	2665	PRCT_no2-Tx8_T200	O	Kept components	PRCT
Drug	T200_RCT	PRCT_no2	Cell_line.Tx8_T200	Plate.99	MSANTD4	0.85	-0.233492422878724	pearson	1	Ttest_pvalue	Coefficient_of_eigenassay	SVD_pCMs_only2CTb	NoPrepr	SVD	956	PRCT_no2-Tx8_T200	O	Kept components	PRCT
Drug	T200_RCT	PRCT_no2	Cell_line.Tx8_T200	Plate.99	MSC	0.85	-0.103151692854619	pearson	1	Ttest_pvalue	Coefficient_of_eigenassay	SVD_pCMs_only2CTb	NoPrepr	SVD	5177	PRCT_no2-Tx8_T200	O	Kept components	PRCT
Drug	T200_RCT	PRCT_no2	Cell_line.Tx8_T200	Plate.99	MSH2	0.85	-0.0663976049784142	pearson	1	Ttest_pvalue	Coefficient_of_eigenassay	SVD_pCMs_only2CTb	NoPrepr	SVD	7771	PRCT_no2-Tx8_T200	O	Kept components	PRCT
Drug	T200_RCT	PRCT_no2	Cell_line.Tx8_T200	Plate.99	MSH3	0.85	0.0272302933054009	pearson	1	Ttest_pvalue	Coefficient_of_eigenassay	SVD_pCMs_only2CTb	NoPrepr	SVD	11320	PRCT_no2-Tx8_T200	O	Kept components	PRCT
Drug	T200_RCT	PRCT_no2	Cell_line.Tx8_T200	Plate.99	MSH4	0.85	-0.00571941495297412	pearson	1	Ttest_pvalue	Coefficient_of_eigenassay	SVD_pCMs_only2CTb	NoPrepr	SVD	14065	PRCT_no2-Tx8_T200	O	Kept components	PRCT
Drug	T200_RCT	PRCT_no2	Cell_line.Tx8_T200	Plate.99	MSH6	0.85	-0.0825340347471362	pearson	1	Ttest_pvalue	Coefficient_of_eigenassay	SVD_pCMs_only2CTb	NoPrepr	SVD	6533	PRCT_no2-Tx8_T200	O	Kept components	PRCT
Drug	T200_RCT	PRCT_no2	Cell_line.Tx8_T200	Plate.99	MSI1	0.85	0.100296789154549	pearson	1	Ttest_pvalue	Coefficient_of_eigenassay	SVD_pCMs_only2CTb	NoPrepr	SVD	5345	PRCT_no2-Tx8_T200	O	Kept components	PRCT
Drug	T200_RCT	PRCT_no2	Cell_line.Tx8_T200	Plate.99	MSI2	0.85	-0.0427870638885551	pearson	1	Ttest_pvalue	Coefficient_of_eigenassay	SVD_pCMs_only2CTb	NoPrepr	SVD	9760	PRCT_no2-Tx8_T200	O	Kept components	PRCT
Drug	T200_RCT	PRCT_no2	Cell_line.Tx8_T200	Plate.99	MSL1	0.85	-0.0656308424438051	pearson	1	Ttest_pvalue	Coefficient_of_eigenassay	SVD_pCMs_only2CTb	NoPrepr	SVD	7832	PRCT_no2-Tx8_T200	O	Kept components	PRCT
Drug	T200_RCT	PRCT_no2	Cell_line.Tx8_T200	Plate.99	MSL2	0.85	0.0342742349026005	pearson	1	Ttest_pvalue	Coefficient_of_eigenassay	SVD_pCMs_only2CTb	NoPrepr	SVD	10565	PRCT_no2-Tx8_T200	O	Kept components	PRCT
Drug	T200_RCT	PRCT_no2	Cell_line.Tx8_T200	Plate.99	MSL3	0.85	-0.0733233850964733	pearson	1	Ttest_pvalue	Coefficient_of_eigenassay	SVD_pCMs_only2CTb	NoPrepr	SVD	7221	PRCT_no2-Tx8_T200	O	Kept components	PRCT
Drug	T200_RCT	PRCT_no2	Cell_line.Tx8_T200	Plate.99	MSLN	0.85	0.027180933588683	pearson	1	Ttest_pvalue	Coefficient_of_eigenassay	SVD_pCMs_only2CTb	NoPrepr	SVD	11324	PRCT_no2-Tx8_T200	O	Kept components	PRCT
Drug	T200_RCT	PRCT_no2	Cell_line.Tx8_T200	Plate.99	MSMO1	0.85	-0.246523683211464	pearson	1	Ttest_pvalue	Coefficient_of_eigenassay	SVD_pCMs_only2CTb	NoPrepr	SVD	820	PRCT_no2-Tx8_T200	O	Kept components	PRCT
Drug	T200_RCT	PRCT_no2	Cell_line.Tx8_T200	Plate.99	MSN	0.85	-0.119955917099784	pearson	1	Ttest_pvalue	Coefficient_of_eigenassay	SVD_pCMs_only2CTb	NoPrepr	SVD	4256	PRCT_no2-Tx8_T200	O	Kept components	PRCT
Drug	T200_RCT	PRCT_no2	Cell_line.Tx8_T200	Plate.99	MSRA	0.85	0.00736157388141988	pearson	1	Ttest_pvalue	Coefficient_of_eigenassay	SVD_pCMs_only2CTb	NoPrepr	SVD	13816	PRCT_no2-Tx8_T200	O	Kept components	PRCT
Drug	T200_RCT	PRCT_no2	Cell_line.Tx8_T200	Plate.99	MSRB1	0.85	0.0814396080955574	pearson	1	Ttest_pvalue	Coefficient_of_eigenassay	SVD_pCMs_only2CTb	NoPrepr	SVD	6620	PRCT_no2-Tx8_T200	O	Kept components	PRCT
Drug	T200_RCT	PRCT_no2	Cell_line.Tx8_T200	Plate.99	MSRB2	0.85	0.166129428646342	pearson	1	Ttest_pvalue	Coefficient_of_eigenassay	SVD_pCMs_only2CTb	NoPrepr	SVD	2396	PRCT_no2-Tx8_T200	O	Kept components	PRCT
Drug	T200_RCT	PRCT_no2	Cell_line.Tx8_T200	Plate.99	MSRB3	0.85	-0.117887447930761	pearson	1	Ttest_pvalue	Coefficient_of_eigenassay	SVD_pCMs_only2CTb	NoPrepr	SVD	4367	PRCT_no2-Tx8_T200	O	Kept components	PRCT
Drug	T200_RCT	PRCT_no2	Cell_line.Tx8_T200	Plate.99	MSS51	0.85	-0.0110132086153934	pearson	1	Ttest_pvalue	Coefficient_of_eigenassay	SVD_pCMs_only2CTb	NoPrepr	SVD	13312	PRCT_no2-Tx8_T200	O	Kept components	PRCT
Drug	T200_RCT	PRCT_no2	Cell_line.Tx8_T200	Plate.99	MST1	0.85	0.0787226760825059	pearson	1	Ttest_pvalue	Coefficient_of_eigenassay	SVD_pCMs_only2CTb	NoPrepr	SVD	6815	PRCT_no2-Tx8_T200	O	Kept components	PRCT
Drug	T200_RCT	PRCT_no2	Cell_line.Tx8_T200	Plate.99	MST1L	0.85	0.00782311668321611	pearson	1	Ttest_pvalue	Coefficient_of_eigenassay	SVD_pCMs_only2CTb	NoPrepr	SVD	13745	PRCT_no2-Tx8_T200	O	Kept components	PRCT
Drug	T200_RCT	PRCT_no2	Cell_line.Tx8_T200	Plate.99	MST1R	0.85	0.0283789345436827	pearson	1	Ttest_pvalue	Coefficient_of_eigenassay	SVD_pCMs_only2CTb	NoPrepr	SVD	11201	PRCT_no2-Tx8_T200	O	Kept components	PRCT
Drug	T200_RCT	PRCT_no2	Cell_line.Tx8_T200	Plate.99	MSTO1	0.85	0.0312473806698636	pearson	1	Ttest_pvalue	Coefficient_of_eigenassay	SVD_pCMs_only2CTb	NoPrepr	SVD	10886	PRCT_no2-Tx8_T200	O	Kept components	PRCT
Drug	T200_RCT	PRCT_no2	Cell_line.Tx8_T200	Plate.99	MSX1	0.85	-0.0533023327753969	pearson	1	Ttest_pvalue	Coefficient_of_eigenassay	SVD_pCMs_only2CTb	NoPrepr	SVD	8829	PRCT_no2-Tx8_T200	O	Kept components	PRCT
Drug	T200_RCT	PRCT_no2	Cell_line.Tx8_T200	Plate.99	MSX2	0.85	0.0264806321215465	pearson	1	Ttest_pvalue	Coefficient_of_eigenassay	SVD_pCMs_only2CTb	NoPrepr	SVD	11417	PRCT_no2-Tx8_T200	O	Kept components	PRCT
Drug	T200_RCT	PRCT_no2	Cell_line.Tx8_T200	Plate.99	MT1E	0.85	0.181329328615172	pearson	1	Ttest_pvalue	Coefficient_of_eigenassay	SVD_pCMs_only2CTb	NoPrepr	SVD	1979	PRCT_no2-Tx8_T200	O	Kept components	PRCT
Drug	T200_RCT	PRCT_no2	Cell_line.Tx8_T200	Plate.99	MT1X	0.85	0.0663406078056341	pearson	1	Ttest_pvalue	Coefficient_of_eigenassay	SVD_pCMs_only2CTb	NoPrepr	SVD	7776	PRCT_no2-Tx8_T200	O	Kept components	PRCT
Drug	T200_RCT	PRCT_no2	Cell_line.Tx8_T200	Plate.99	MT2A	0.85	0.142610822016279	pearson	1	Ttest_pvalue	Coefficient_of_eigenassay	SVD_pCMs_only2CTb	NoPrepr	SVD	3221	PRCT_no2-Tx8_T200	O	Kept components	PRCT
Drug	T200_RCT	PRCT_no2	Cell_line.Tx8_T200	Plate.99	MT3	0.85	0.035668041203781	pearson	1	Ttest_pvalue	Coefficient_of_eigenassay	SVD_pCMs_only2CTb	NoPrepr	SVD	10421	PRCT_no2-Tx8_T200	O	Kept components	PRCT
Drug	T200_RCT	PRCT_no2	Cell_line.Tx8_T200	Plate.99	MTA1	0.85	0.026612001400445	pearson	1	Ttest_pvalue	Coefficient_of_eigenassay	SVD_pCMs_only2CTb	NoPrepr	SVD	11399	PRCT_no2-Tx8_T200	O	Kept components	PRCT
Drug	T200_RCT	PRCT_no2	Cell_line.Tx8_T200	Plate.99	MTA2	0.85	-0.0364855299540403	pearson	1	Ttest_pvalue	Coefficient_of_eigenassay	SVD_pCMs_only2CTb	NoPrepr	SVD	10348	PRCT_no2-Tx8_T200	O	Kept components	PRCT
Drug	T200_RCT	PRCT_no2	Cell_line.Tx8_T200	Plate.99	MTA3	0.85	-0.0227836683543753	pearson	1	Ttest_pvalue	Coefficient_of_eigenassay	SVD_pCMs_only2CTb	NoPrepr	SVD	11819	PRCT_no2-Tx8_T200	O	Kept components	PRCT
Drug	T200_RCT	PRCT_no2	Cell_line.Tx8_T200	Plate.99	MTAP	0.85	-0.232470822609715	pearson	1	Ttest_pvalue	Coefficient_of_eigenassay	SVD_pCMs_only2CTb	NoPrepr	SVD	976	PRCT_no2-Tx8_T200	O	Kept components	PRCT
Drug	T200_RCT	PRCT_no2	Cell_line.Tx8_T200	Plate.99	MTBP	0.85	-0.096448584010476	pearson	1	Ttest_pvalue	Coefficient_of_eigenassay	SVD_pCMs_only2CTb	NoPrepr	SVD	5600	PRCT_no2-Tx8_T200	O	Kept components	PRCT
Drug	T200_RCT	PRCT_no2	Cell_line.Tx8_T200	Plate.99	MTCH1	0.85	-0.0371827130983459	pearson	1	Ttest_pvalue	Coefficient_of_eigenassay	SVD_pCMs_only2CTb	NoPrepr	SVD	10271	PRCT_no2-Tx8_T200	O	Kept components	PRCT
Drug	T200_RCT	PRCT_no2	Cell_line.Tx8_T200	Plate.99	MTCH2	0.85	-0.148623609020384	pearson	1	Ttest_pvalue	Coefficient_of_eigenassay	SVD_pCMs_only2CTb	NoPrepr	SVD	2975	PRCT_no2-Tx8_T200	O	Kept components	PRCT
Drug	T200_RCT	PRCT_no2	Cell_line.Tx8_T200	Plate.99	MTCL1	0.85	0.136484581551419	pearson	1	Ttest_pvalue	Coefficient_of_eigenassay	SVD_pCMs_only2CTb	NoPrepr	SVD	3481	PRCT_no2-Tx8_T200	O	Kept components	PRCT
Drug	T200_RCT	PRCT_no2	Cell_line.Tx8_T200	Plate.99	MTCP1	0.85	-0.0297286020137806	pearson	1	Ttest_pvalue	Coefficient_of_eigenassay	SVD_pCMs_only2CTb	NoPrepr	SVD	11049	PRCT_no2-Tx8_T200	O	Kept components	PRCT
Drug	T200_RCT	PRCT_no2	Cell_line.Tx8_T200	Plate.99	MTDH	0.85	-0.0923143711388675	pearson	1	Ttest_pvalue	Coefficient_of_eigenassay	SVD_pCMs_only2CTb	NoPrepr	SVD	5860	PRCT_no2-Tx8_T200	O	Kept components	PRCT
Drug	T200_RCT	PRCT_no2	Cell_line.Tx8_T200	Plate.99	MTERF1	0.85	-0.162412531681882	pearson	1	Ttest_pvalue	Coefficient_of_eigenassay	SVD_pCMs_only2CTb	NoPrepr	SVD	2523	PRCT_no2-Tx8_T200	O	Kept components	PRCT
Drug	T200_RCT	PRCT_no2	Cell_line.Tx8_T200	Plate.99	MTERF2	0.85	-0.100791850641258	pearson	1	Ttest_pvalue	Coefficient_of_eigenassay	SVD_pCMs_only2CTb	NoPrepr	SVD	5315	PRCT_no2-Tx8_T200	O	Kept components	PRCT
Drug	T200_RCT	PRCT_no2	Cell_line.Tx8_T200	Plate.99	MTERF3	0.85	-0.139203488637143	pearson	1	Ttest_pvalue	Coefficient_of_eigenassay	SVD_pCMs_only2CTb	NoPrepr	SVD	3367	PRCT_no2-Tx8_T200	O	Kept components	PRCT
Drug	T200_RCT	PRCT_no2	Cell_line.Tx8_T200	Plate.99	MTERF4	0.85	-0.0651810881758279	pearson	1	Ttest_pvalue	Coefficient_of_eigenassay	SVD_pCMs_only2CTb	NoPrepr	SVD	7863	PRCT_no2-Tx8_T200	O	Kept components	PRCT
Drug	T200_RCT	PRCT_no2	Cell_line.Tx8_T200	Plate.99	MTF1	0.85	0.0169528079705285	pearson	1	Ttest_pvalue	Coefficient_of_eigenassay	SVD_pCMs_only2CTb	NoPrepr	SVD	12532	PRCT_no2-Tx8_T200	O	Kept components	PRCT
Drug	T200_RCT	PRCT_no2	Cell_line.Tx8_T200	Plate.99	MTF2	0.85	0.0123695417730629	pearson	1	Ttest_pvalue	Coefficient_of_eigenassay	SVD_pCMs_only2CTb	NoPrepr	SVD	13142	PRCT_no2-Tx8_T200	O	Kept components	PRCT
Drug	T200_RCT	PRCT_no2	Cell_line.Tx8_T200	Plate.99	MTFMT	0.85	-0.0176544287497658	pearson	1	Ttest_pvalue	Coefficient_of_eigenassay	SVD_pCMs_only2CTb	NoPrepr	SVD	12453	PRCT_no2-Tx8_T200	O	Kept components	PRCT
Drug	T200_RCT	PRCT_no2	Cell_line.Tx8_T200	Plate.99	MTFP1	0.85	-0.24309743034997	pearson	1	Ttest_pvalue	Coefficient_of_eigenassay	SVD_pCMs_only2CTb	NoPrepr	SVD	854	PRCT_no2-Tx8_T200	O	Kept components	PRCT
Drug	T200_RCT	PRCT_no2	Cell_line.Tx8_T200	Plate.99	MTFR1	0.85	-0.148361152409209	pearson	1	Ttest_pvalue	Coefficient_of_eigenassay	SVD_pCMs_only2CTb	NoPrepr	SVD	2982	PRCT_no2-Tx8_T200	O	Kept components	PRCT
Drug	T200_RCT	PRCT_no2	Cell_line.Tx8_T200	Plate.99	MTFR1L	0.85	-0.0153551015795362	pearson	1	Ttest_pvalue	Coefficient_of_eigenassay	SVD_pCMs_only2CTb	NoPrepr	SVD	12736	PRCT_no2-Tx8_T200	O	Kept components	PRCT
Drug	T200_RCT	PRCT_no2	Cell_line.Tx8_T200	Plate.99	MTFR2	0.85	0.0811740071754123	pearson	1	Ttest_pvalue	Coefficient_of_eigenassay	SVD_pCMs_only2CTb	NoPrepr	SVD	6635	PRCT_no2-Tx8_T200	O	Kept components	PRCT
Drug	T200_RCT	PRCT_no2	Cell_line.Tx8_T200	Plate.99	MTG1	0.85	0.168514402542944	pearson	1	Ttest_pvalue	Coefficient_of_eigenassay	SVD_pCMs_only2CTb	NoPrepr	SVD	2315	PRCT_no2-Tx8_T200	O	Kept components	PRCT
Drug	T200_RCT	PRCT_no2	Cell_line.Tx8_T200	Plate.99	MTG2	0.85	0.0968713638518641	pearson	1	Ttest_pvalue	Coefficient_of_eigenassay	SVD_pCMs_only2CTb	NoPrepr	SVD	5574	PRCT_no2-Tx8_T200	O	Kept components	PRCT
Drug	T200_RCT	PRCT_no2	Cell_line.Tx8_T200	Plate.99	MTHFD1	0.85	-0.0899628194827047	pearson	1	Ttest_pvalue	Coefficient_of_eigenassay	SVD_pCMs_only2CTb	NoPrepr	SVD	6009	PRCT_no2-Tx8_T200	O	Kept components	PRCT
Drug	T200_RCT	PRCT_no2	Cell_line.Tx8_T200	Plate.99	MTHFD1L	0.85	-0.0468488481648293	pearson	1	Ttest_pvalue	Coefficient_of_eigenassay	SVD_pCMs_only2CTb	NoPrepr	SVD	9391	PRCT_no2-Tx8_T200	O	Kept components	PRCT
Drug	T200_RCT	PRCT_no2	Cell_line.Tx8_T200	Plate.99	MTHFD2	0.85	-0.305121127703418	pearson	1	Ttest_pvalue	Coefficient_of_eigenassay	SVD_pCMs_only2CTb	NoPrepr	SVD	385	PRCT_no2-Tx8_T200	O	Kept components	PRCT
Drug	T200_RCT	PRCT_no2	Cell_line.Tx8_T200	Plate.99	MTHFD2L	0.85	0.0694119983121208	pearson	1	Ttest_pvalue	Coefficient_of_eigenassay	SVD_pCMs_only2CTb	NoPrepr	SVD	7497	PRCT_no2-Tx8_T200	O	Kept components	PRCT
Drug	T200_RCT	PRCT_no2	Cell_line.Tx8_T200	Plate.99	MTHFR	0.85	0.101680250157326	pearson	1	Ttest_pvalue	Coefficient_of_eigenassay	SVD_pCMs_only2CTb	NoPrepr	SVD	5259	PRCT_no2-Tx8_T200	O	Kept components	PRCT
Drug	T200_RCT	PRCT_no2	Cell_line.Tx8_T200	Plate.99	MTHFS	0.85	-0.0278324175272863	pearson	1	Ttest_pvalue	Coefficient_of_eigenassay	SVD_pCMs_only2CTb	NoPrepr	SVD	11262	PRCT_no2-Tx8_T200	O	Kept components	PRCT
Drug	T200_RCT	PRCT_no2	Cell_line.Tx8_T200	Plate.99	MTHFSD	0.85	0.0887710093964911	pearson	1	Ttest_pvalue	Coefficient_of_eigenassay	SVD_pCMs_only2CTb	NoPrepr	SVD	6086	PRCT_no2-Tx8_T200	O	Kept components	PRCT
Drug	T200_RCT	PRCT_no2	Cell_line.Tx8_T200	Plate.99	MTIF2	0.85	-0.184321382165512	pearson	1	Ttest_pvalue	Coefficient_of_eigenassay	SVD_pCMs_only2CTb	NoPrepr	SVD	1902	PRCT_no2-Tx8_T200	O	Kept components	PRCT
Drug	T200_RCT	PRCT_no2	Cell_line.Tx8_T200	Plate.99	MTIF3	0.85	-0.207880715645628	pearson	1	Ttest_pvalue	Coefficient_of_eigenassay	SVD_pCMs_only2CTb	NoPrepr	SVD	1382	PRCT_no2-Tx8_T200	O	Kept components	PRCT
Drug	T200_RCT	PRCT_no2	Cell_line.Tx8_T200	Plate.99	MTM1	0.85	-0.0229929995501131	pearson	1	Ttest_pvalue	Coefficient_of_eigenassay	SVD_pCMs_only2CTb	NoPrepr	SVD	11795	PRCT_no2-Tx8_T200	O	Kept components	PRCT
Drug	T200_RCT	PRCT_no2	Cell_line.Tx8_T200	Plate.99	MTMR1	0.85	-0.0765171462744481	pearson	1	Ttest_pvalue	Coefficient_of_eigenassay	SVD_pCMs_only2CTb	NoPrepr	SVD	6971	PRCT_no2-Tx8_T200	O	Kept components	PRCT
Drug	T200_RCT	PRCT_no2	Cell_line.Tx8_T200	Plate.99	MTMR10	0.85	0.0276589203022154	pearson	1	Ttest_pvalue	Coefficient_of_eigenassay	SVD_pCMs_only2CTb	NoPrepr	SVD	11276	PRCT_no2-Tx8_T200	O	Kept components	PRCT
Drug	T200_RCT	PRCT_no2	Cell_line.Tx8_T200	Plate.99	MTMR11	0.85	0.00927759907549192	pearson	1	Ttest_pvalue	Coefficient_of_eigenassay	SVD_pCMs_only2CTb	NoPrepr	SVD	13529	PRCT_no2-Tx8_T200	O	Kept components	PRCT
Drug	T200_RCT	PRCT_no2	Cell_line.Tx8_T200	Plate.99	MTMR12	0.85	-0.0286212621782249	pearson	1	Ttest_pvalue	Coefficient_of_eigenassay	SVD_pCMs_only2CTb	NoPrepr	SVD	11166	PRCT_no2-Tx8_T200	O	Kept components	PRCT
Drug	T200_RCT	PRCT_no2	Cell_line.Tx8_T200	Plate.99	MTMR14	0.85	0.0314741933273324	pearson	1	Ttest_pvalue	Coefficient_of_eigenassay	SVD_pCMs_only2CTb	NoPrepr	SVD	10855	PRCT_no2-Tx8_T200	O	Kept components	PRCT
Drug	T200_RCT	PRCT_no2	Cell_line.Tx8_T200	Plate.99	MTMR2	0.85	-0.229365489784303	pearson	1	Ttest_pvalue	Coefficient_of_eigenassay	SVD_pCMs_only2CTb	NoPrepr	SVD	1025	PRCT_no2-Tx8_T200	O	Kept components	PRCT
Drug	T200_RCT	PRCT_no2	Cell_line.Tx8_T200	Plate.99	MTMR3	0.85	0.0512114673307475	pearson	1	Ttest_pvalue	Coefficient_of_eigenassay	SVD_pCMs_only2CTb	NoPrepr	SVD	9007	PRCT_no2-Tx8_T200	O	Kept components	PRCT
Drug	T200_RCT	PRCT_no2	Cell_line.Tx8_T200	Plate.99	MTMR4	0.85	0.0551659260863166	pearson	1	Ttest_pvalue	Coefficient_of_eigenassay	SVD_pCMs_only2CTb	NoPrepr	SVD	8677	PRCT_no2-Tx8_T200	O	Kept components	PRCT
Drug	T200_RCT	PRCT_no2	Cell_line.Tx8_T200	Plate.99	MTMR6	0.85	-0.177677840374088	pearson	1	Ttest_pvalue	Coefficient_of_eigenassay	SVD_pCMs_only2CTb	NoPrepr	SVD	2073	PRCT_no2-Tx8_T200	O	Kept components	PRCT
Drug	T200_RCT	PRCT_no2	Cell_line.Tx8_T200	Plate.99	MTMR7	0.85	-0.0385113039357151	pearson	1	Ttest_pvalue	Coefficient_of_eigenassay	SVD_pCMs_only2CTb	NoPrepr	SVD	10144	PRCT_no2-Tx8_T200	O	Kept components	PRCT
Drug	T200_RCT	PRCT_no2	Cell_line.Tx8_T200	Plate.99	MTMR8	0.85	0.0693461250164839	pearson	1	Ttest_pvalue	Coefficient_of_eigenassay	SVD_pCMs_only2CTb	NoPrepr	SVD	7504	PRCT_no2-Tx8_T200	O	Kept components	PRCT
Drug	T200_RCT	PRCT_no2	Cell_line.Tx8_T200	Plate.99	MTMR9	0.85	-0.0423676046773651	pearson	1	Ttest_pvalue	Coefficient_of_eigenassay	SVD_pCMs_only2CTb	NoPrepr	SVD	9803	PRCT_no2-Tx8_T200	O	Kept components	PRCT
Drug	T200_RCT	PRCT_no2	Cell_line.Tx8_T200	Plate.99	MTO1	0.85	-0.0849733386850467	pearson	1	Ttest_pvalue	Coefficient_of_eigenassay	SVD_pCMs_only2CTb	NoPrepr	SVD	6364	PRCT_no2-Tx8_T200	O	Kept components	PRCT
Drug	T200_RCT	PRCT_no2	Cell_line.Tx8_T200	Plate.99	MTOR	0.85	-0.0167009920869905	pearson	1	Ttest_pvalue	Coefficient_of_eigenassay	SVD_pCMs_only2CTb	NoPrepr	SVD	12562	PRCT_no2-Tx8_T200	O	Kept components	PRCT
Drug	T200_RCT	PRCT_no2	Cell_line.Tx8_T200	Plate.99	MTPAP	0.85	-0.0267024366676493	pearson	1	Ttest_pvalue	Coefficient_of_eigenassay	SVD_pCMs_only2CTb	NoPrepr	SVD	11381	PRCT_no2-Tx8_T200	O	Kept components	PRCT
Drug	T200_RCT	PRCT_no2	Cell_line.Tx8_T200	Plate.99	MTR	0.85	0.0662596324698919	pearson	1	Ttest_pvalue	Coefficient_of_eigenassay	SVD_pCMs_only2CTb	NoPrepr	SVD	7785	PRCT_no2-Tx8_T200	O	Kept components	PRCT
Drug	T200_RCT	PRCT_no2	Cell_line.Tx8_T200	Plate.99	MTREX	0.85	-0.113920665872263	pearson	1	Ttest_pvalue	Coefficient_of_eigenassay	SVD_pCMs_only2CTb	NoPrepr	SVD	4577	PRCT_no2-Tx8_T200	O	Kept components	PRCT
Drug	T200_RCT	PRCT_no2	Cell_line.Tx8_T200	Plate.99	MTRF1	0.85	-0.0818333409906235	pearson	1	Ttest_pvalue	Coefficient_of_eigenassay	SVD_pCMs_only2CTb	NoPrepr	SVD	6591	PRCT_no2-Tx8_T200	O	Kept components	PRCT
Drug	T200_RCT	PRCT_no2	Cell_line.Tx8_T200	Plate.99	MTRF1L	0.85	-0.0778608392747122	pearson	1	Ttest_pvalue	Coefficient_of_eigenassay	SVD_pCMs_only2CTb	NoPrepr	SVD	6877	PRCT_no2-Tx8_T200	O	Kept components	PRCT
Drug	T200_RCT	PRCT_no2	Cell_line.Tx8_T200	Plate.99	MTRNR2L1	0.85	0.0595321597006939	pearson	1	Ttest_pvalue	Coefficient_of_eigenassay	SVD_pCMs_only2CTb	NoPrepr	SVD	8333	PRCT_no2-Tx8_T200	O	Kept components	PRCT
Drug	T200_RCT	PRCT_no2	Cell_line.Tx8_T200	Plate.99	MTRNR2L2	0.85	0.000114211594426318	pearson	1	Ttest_pvalue	Coefficient_of_eigenassay	SVD_pCMs_only2CTb	NoPrepr	SVD	15282	PRCT_no2-Tx8_T200	O	Kept components	PRCT
Drug	T200_RCT	PRCT_no2	Cell_line.Tx8_T200	Plate.99	MTRNR2L3	0.85	0.0261892515455265	pearson	1	Ttest_pvalue	Coefficient_of_eigenassay	SVD_pCMs_only2CTb	NoPrepr	SVD	11449	PRCT_no2-Tx8_T200	O	Kept components	PRCT
Drug	T200_RCT	PRCT_no2	Cell_line.Tx8_T200	Plate.99	MTRNR2L5	0.85	-0.00576141668192992	pearson	1	Ttest_pvalue	Coefficient_of_eigenassay	SVD_pCMs_only2CTb	NoPrepr	SVD	14058	PRCT_no2-Tx8_T200	O	Kept components	PRCT
Drug	T200_RCT	PRCT_no2	Cell_line.Tx8_T200	Plate.99	MTRR	0.85	-0.141055096096779	pearson	1	Ttest_pvalue	Coefficient_of_eigenassay	SVD_pCMs_only2CTb	NoPrepr	SVD	3278	PRCT_no2-Tx8_T200	O	Kept components	PRCT
Drug	T200_RCT	PRCT_no2	Cell_line.Tx8_T200	Plate.99	MTSS1	0.85	0.106906392803217	pearson	1	Ttest_pvalue	Coefficient_of_eigenassay	SVD_pCMs_only2CTb	NoPrepr	SVD	4933	PRCT_no2-Tx8_T200	O	Kept components	PRCT
Drug	T200_RCT	PRCT_no2	Cell_line.Tx8_T200	Plate.99	MTSS1L	0.85	0.051745262263813	pearson	1	Ttest_pvalue	Coefficient_of_eigenassay	SVD_pCMs_only2CTb	NoPrepr	SVD	8958	PRCT_no2-Tx8_T200	O	Kept components	PRCT
Drug	T200_RCT	PRCT_no2	Cell_line.Tx8_T200	Plate.99	MTTP	0.85	-0.0353969256831316	pearson	1	Ttest_pvalue	Coefficient_of_eigenassay	SVD_pCMs_only2CTb	NoPrepr	SVD	10445	PRCT_no2-Tx8_T200	O	Kept components	PRCT
Drug	T200_RCT	PRCT_no2	Cell_line.Tx8_T200	Plate.99	MTURN	0.85	0.0185967161388963	pearson	1	Ttest_pvalue	Coefficient_of_eigenassay	SVD_pCMs_only2CTb	NoPrepr	SVD	12329	PRCT_no2-Tx8_T200	O	Kept components	PRCT
Drug	T200_RCT	PRCT_no2	Cell_line.Tx8_T200	Plate.99	MTUS1	0.85	-0.168210624433389	pearson	1	Ttest_pvalue	Coefficient_of_eigenassay	SVD_pCMs_only2CTb	NoPrepr	SVD	2325	PRCT_no2-Tx8_T200	O	Kept components	PRCT
Drug	T200_RCT	PRCT_no2	Cell_line.Tx8_T200	Plate.99	MTUS2	0.85	0.121850698155291	pearson	1	Ttest_pvalue	Coefficient_of_eigenassay	SVD_pCMs_only2CTb	NoPrepr	SVD	4163	PRCT_no2-Tx8_T200	O	Kept components	PRCT
Drug	T200_RCT	PRCT_no2	Cell_line.Tx8_T200	Plate.99	MTX1	0.85	-0.0282498423069644	pearson	1	Ttest_pvalue	Coefficient_of_eigenassay	SVD_pCMs_only2CTb	NoPrepr	SVD	11212	PRCT_no2-Tx8_T200	O	Kept components	PRCT
Drug	T200_RCT	PRCT_no2	Cell_line.Tx8_T200	Plate.99	MTX2	0.85	-0.236073317469719	pearson	1	Ttest_pvalue	Coefficient_of_eigenassay	SVD_pCMs_only2CTb	NoPrepr	SVD	918	PRCT_no2-Tx8_T200	O	Kept components	PRCT
Drug	T200_RCT	PRCT_no2	Cell_line.Tx8_T200	Plate.99	MTX3	0.85	-0.145564222329477	pearson	1	Ttest_pvalue	Coefficient_of_eigenassay	SVD_pCMs_only2CTb	NoPrepr	SVD	3079	PRCT_no2-Tx8_T200	O	Kept components	PRCT
Drug	T200_RCT	PRCT_no2	Cell_line.Tx8_T200	Plate.99	MUC1	0.85	0.174227110223171	pearson	1	Ttest_pvalue	Coefficient_of_eigenassay	SVD_pCMs_only2CTb	NoPrepr	SVD	2167	PRCT_no2-Tx8_T200	O	Kept components	PRCT
Drug	T200_RCT	PRCT_no2	Cell_line.Tx8_T200	Plate.99	MUC12	0.85	-0.0358773660900362	pearson	1	Ttest_pvalue	Coefficient_of_eigenassay	SVD_pCMs_only2CTb	NoPrepr	SVD	10404	PRCT_no2-Tx8_T200	O	Kept components	PRCT
Drug	T200_RCT	PRCT_no2	Cell_line.Tx8_T200	Plate.99	MUC16	0.85	-0.00308383962963521	pearson	1	Ttest_pvalue	Coefficient_of_eigenassay	SVD_pCMs_only2CTb	NoPrepr	SVD	14555	PRCT_no2-Tx8_T200	O	Kept components	PRCT
Drug	T200_RCT	PRCT_no2	Cell_line.Tx8_T200	Plate.99	MUC19	0.85	0.571554951495521	pearson	1	Ttest_pvalue	Coefficient_of_eigenassay	SVD_pCMs_only2CTb	NoPrepr	SVD	38	PRCT_no2-Tx8_T200	O	Kept components	PRCT
Drug	T200_RCT	PRCT_no2	Cell_line.Tx8_T200	Plate.99	MUC3A	0.85	-0.0044530359371881	pearson	1	Ttest_pvalue	Coefficient_of_eigenassay	SVD_pCMs_only2CTb	NoPrepr	SVD	14292	PRCT_no2-Tx8_T200	O	Kept components	PRCT
Drug	T200_RCT	PRCT_no2	Cell_line.Tx8_T200	Plate.99	MUC5AC	0.85	0.00300063648634916	pearson	1	Ttest_pvalue	Coefficient_of_eigenassay	SVD_pCMs_only2CTb	NoPrepr	SVD	14565	PRCT_no2-Tx8_T200	O	Kept components	PRCT
Drug	T200_RCT	PRCT_no2	Cell_line.Tx8_T200	Plate.99	MUC5B	0.85	0.43460217977171	pearson	1	Ttest_pvalue	Coefficient_of_eigenassay	SVD_pCMs_only2CTb	NoPrepr	SVD	112	PRCT_no2-Tx8_T200	O	Kept components	PRCT
Drug	T200_RCT	PRCT_no2	Cell_line.Tx8_T200	Plate.99	MUC6	0.85	-0.00053665870871038	pearson	1	Ttest_pvalue	Coefficient_of_eigenassay	SVD_pCMs_only2CTb	NoPrepr	SVD	15155	PRCT_no2-Tx8_T200	O	Kept components	PRCT
Drug	T200_RCT	PRCT_no2	Cell_line.Tx8_T200	Plate.99	MUL1	0.85	0.0227175873423208	pearson	1	Ttest_pvalue	Coefficient_of_eigenassay	SVD_pCMs_only2CTb	NoPrepr	SVD	11824	PRCT_no2-Tx8_T200	O	Kept components	PRCT
Drug	T200_RCT	PRCT_no2	Cell_line.Tx8_T200	Plate.99	MUM1	0.85	0.0508966611676691	pearson	1	Ttest_pvalue	Coefficient_of_eigenassay	SVD_pCMs_only2CTb	NoPrepr	SVD	9046	PRCT_no2-Tx8_T200	O	Kept components	PRCT
Drug	T200_RCT	PRCT_no2	Cell_line.Tx8_T200	Plate.99	MUM1L1	0.85	0.0191710702405345	pearson	1	Ttest_pvalue	Coefficient_of_eigenassay	SVD_pCMs_only2CTb	NoPrepr	SVD	12256	PRCT_no2-Tx8_T200	O	Kept components	PRCT
Drug	T200_RCT	PRCT_no2	Cell_line.Tx8_T200	Plate.99	MUS81	0.85	-0.0746425611190521	pearson	1	Ttest_pvalue	Coefficient_of_eigenassay	SVD_pCMs_only2CTb	NoPrepr	SVD	7107	PRCT_no2-Tx8_T200	O	Kept components	PRCT
Drug	T200_RCT	PRCT_no2	Cell_line.Tx8_T200	Plate.99	MUSK	0.85	-0.00181778351748063	pearson	1	Ttest_pvalue	Coefficient_of_eigenassay	SVD_pCMs_only2CTb	NoPrepr	SVD	14797	PRCT_no2-Tx8_T200	O	Kept components	PRCT
Drug	T200_RCT	PRCT_no2	Cell_line.Tx8_T200	Plate.99	MUSTN1	0.85	-0.00319792599882707	pearson	1	Ttest_pvalue	Coefficient_of_eigenassay	SVD_pCMs_only2CTb	NoPrepr	SVD	14536	PRCT_no2-Tx8_T200	O	Kept components	PRCT
Drug	T200_RCT	PRCT_no2	Cell_line.Tx8_T200	Plate.99	MUT	0.85	-0.167232026645999	pearson	1	Ttest_pvalue	Coefficient_of_eigenassay	SVD_pCMs_only2CTb	NoPrepr	SVD	2351	PRCT_no2-Tx8_T200	O	Kept components	PRCT
Drug	T200_RCT	PRCT_no2	Cell_line.Tx8_T200	Plate.99	MUTYH	0.85	0.0271371294198528	pearson	1	Ttest_pvalue	Coefficient_of_eigenassay	SVD_pCMs_only2CTb	NoPrepr	SVD	11329	PRCT_no2-Tx8_T200	O	Kept components	PRCT
Drug	T200_RCT	PRCT_no2	Cell_line.Tx8_T200	Plate.99	MVB12A	0.85	0.141487907221477	pearson	1	Ttest_pvalue	Coefficient_of_eigenassay	SVD_pCMs_only2CTb	NoPrepr	SVD	3263	PRCT_no2-Tx8_T200	O	Kept components	PRCT
Drug	T200_RCT	PRCT_no2	Cell_line.Tx8_T200	Plate.99	MVB12B	0.85	0.0994428391958624	pearson	1	Ttest_pvalue	Coefficient_of_eigenassay	SVD_pCMs_only2CTb	NoPrepr	SVD	5404	PRCT_no2-Tx8_T200	O	Kept components	PRCT
Drug	T200_RCT	PRCT_no2	Cell_line.Tx8_T200	Plate.99	MVD	0.85	0.187647306525303	pearson	1	Ttest_pvalue	Coefficient_of_eigenassay	SVD_pCMs_only2CTb	NoPrepr	SVD	1806	PRCT_no2-Tx8_T200	O	Kept components	PRCT
Drug	T200_RCT	PRCT_no2	Cell_line.Tx8_T200	Plate.99	MVK	0.85	0.0252745117476967	pearson	1	Ttest_pvalue	Coefficient_of_eigenassay	SVD_pCMs_only2CTb	NoPrepr	SVD	11565	PRCT_no2-Tx8_T200	O	Kept components	PRCT
Drug	T200_RCT	PRCT_no2	Cell_line.Tx8_T200	Plate.99	MVP	0.85	0.0399233167046035	pearson	1	Ttest_pvalue	Coefficient_of_eigenassay	SVD_pCMs_only2CTb	NoPrepr	SVD	10025	PRCT_no2-Tx8_T200	O	Kept components	PRCT
Drug	T200_RCT	PRCT_no2	Cell_line.Tx8_T200	Plate.99	MX1	0.85	-0.121387929122279	pearson	1	Ttest_pvalue	Coefficient_of_eigenassay	SVD_pCMs_only2CTb	NoPrepr	SVD	4193	PRCT_no2-Tx8_T200	O	Kept components	PRCT
Drug	T200_RCT	PRCT_no2	Cell_line.Tx8_T200	Plate.99	MX2	0.85	-0.036075461039272	pearson	1	Ttest_pvalue	Coefficient_of_eigenassay	SVD_pCMs_only2CTb	NoPrepr	SVD	10388	PRCT_no2-Tx8_T200	O	Kept components	PRCT
Drug	T200_RCT	PRCT_no2	Cell_line.Tx8_T200	Plate.99	MXD1	0.85	-0.187104900161	pearson	1	Ttest_pvalue	Coefficient_of_eigenassay	SVD_pCMs_only2CTb	NoPrepr	SVD	1822	PRCT_no2-Tx8_T200	O	Kept components	PRCT
Drug	T200_RCT	PRCT_no2	Cell_line.Tx8_T200	Plate.99	MXD3	0.85	0.0866807511242002	pearson	1	Ttest_pvalue	Coefficient_of_eigenassay	SVD_pCMs_only2CTb	NoPrepr	SVD	6250	PRCT_no2-Tx8_T200	O	Kept components	PRCT
Drug	T200_RCT	PRCT_no2	Cell_line.Tx8_T200	Plate.99	MXD4	0.85	0.145654824141654	pearson	1	Ttest_pvalue	Coefficient_of_eigenassay	SVD_pCMs_only2CTb	NoPrepr	SVD	3077	PRCT_no2-Tx8_T200	O	Kept components	PRCT
Drug	T200_RCT	PRCT_no2	Cell_line.Tx8_T200	Plate.99	MXI1	0.85	-0.169662043176399	pearson	1	Ttest_pvalue	Coefficient_of_eigenassay	SVD_pCMs_only2CTb	NoPrepr	SVD	2278	PRCT_no2-Tx8_T200	O	Kept components	PRCT
Drug	T200_RCT	PRCT_no2	Cell_line.Tx8_T200	Plate.99	MXRA5	0.85	0.123191575532044	pearson	1	Ttest_pvalue	Coefficient_of_eigenassay	SVD_pCMs_only2CTb	NoPrepr	SVD	4100	PRCT_no2-Tx8_T200	O	Kept components	PRCT
Drug	T200_RCT	PRCT_no2	Cell_line.Tx8_T200	Plate.99	MXRA7	0.85	-0.112669249037518	pearson	1	Ttest_pvalue	Coefficient_of_eigenassay	SVD_pCMs_only2CTb	NoPrepr	SVD	4650	PRCT_no2-Tx8_T200	O	Kept components	PRCT
Drug	T200_RCT	PRCT_no2	Cell_line.Tx8_T200	Plate.99	MXRA8	0.85	0.07780611022824	pearson	1	Ttest_pvalue	Coefficient_of_eigenassay	SVD_pCMs_only2CTb	NoPrepr	SVD	6880	PRCT_no2-Tx8_T200	O	Kept components	PRCT
Drug	T200_RCT	PRCT_no2	Cell_line.Tx8_T200	Plate.99	MYADM	0.85	-0.0739797098269324	pearson	1	Ttest_pvalue	Coefficient_of_eigenassay	SVD_pCMs_only2CTb	NoPrepr	SVD	7153	PRCT_no2-Tx8_T200	O	Kept components	PRCT
Drug	T200_RCT	PRCT_no2	Cell_line.Tx8_T200	Plate.99	MYADML2	0.85	0.100418613479195	pearson	1	Ttest_pvalue	Coefficient_of_eigenassay	SVD_pCMs_only2CTb	NoPrepr	SVD	5339	PRCT_no2-Tx8_T200	O	Kept components	PRCT
Drug	T200_RCT	PRCT_no2	Cell_line.Tx8_T200	Plate.99	MYB	0.85	-0.00426828812122599	pearson	1	Ttest_pvalue	Coefficient_of_eigenassay	SVD_pCMs_only2CTb	NoPrepr	SVD	14332	PRCT_no2-Tx8_T200	O	Kept components	PRCT
Drug	T200_RCT	PRCT_no2	Cell_line.Tx8_T200	Plate.99	MYBBP1A	0.85	-0.0542534965451994	pearson	1	Ttest_pvalue	Coefficient_of_eigenassay	SVD_pCMs_only2CTb	NoPrepr	SVD	8751	PRCT_no2-Tx8_T200	O	Kept components	PRCT
Drug	T200_RCT	PRCT_no2	Cell_line.Tx8_T200	Plate.99	MYBL1	0.85	-0.00907019123110186	pearson	1	Ttest_pvalue	Coefficient_of_eigenassay	SVD_pCMs_only2CTb	NoPrepr	SVD	13547	PRCT_no2-Tx8_T200	O	Kept components	PRCT
Drug	T200_RCT	PRCT_no2	Cell_line.Tx8_T200	Plate.99	MYBL2	0.85	-0.00417362271847659	pearson	1	Ttest_pvalue	Coefficient_of_eigenassay	SVD_pCMs_only2CTb	NoPrepr	SVD	14344	PRCT_no2-Tx8_T200	O	Kept components	PRCT
Drug	T200_RCT	PRCT_no2	Cell_line.Tx8_T200	Plate.99	MYBPC1	0.85	-0.000691526049538374	pearson	1	Ttest_pvalue	Coefficient_of_eigenassay	SVD_pCMs_only2CTb	NoPrepr	SVD	15103	PRCT_no2-Tx8_T200	O	Kept components	PRCT
Drug	T200_RCT	PRCT_no2	Cell_line.Tx8_T200	Plate.99	MYBPC2	0.85	0.0208659736815878	pearson	1	Ttest_pvalue	Coefficient_of_eigenassay	SVD_pCMs_only2CTb	NoPrepr	SVD	12041	PRCT_no2-Tx8_T200	O	Kept components	PRCT
Drug	T200_RCT	PRCT_no2	Cell_line.Tx8_T200	Plate.99	MYBPC3	0.85	0.0985560594654268	pearson	1	Ttest_pvalue	Coefficient_of_eigenassay	SVD_pCMs_only2CTb	NoPrepr	SVD	5466	PRCT_no2-Tx8_T200	O	Kept components	PRCT
Drug	T200_RCT	PRCT_no2	Cell_line.Tx8_T200	Plate.99	MYBPH	0.85	0.0856114649538514	pearson	1	Ttest_pvalue	Coefficient_of_eigenassay	SVD_pCMs_only2CTb	NoPrepr	SVD	6320	PRCT_no2-Tx8_T200	O	Kept components	PRCT
Drug	T200_RCT	PRCT_no2	Cell_line.Tx8_T200	Plate.99	MYBPHL	0.85	0.0531018057077677	pearson	1	Ttest_pvalue	Coefficient_of_eigenassay	SVD_pCMs_only2CTb	NoPrepr	SVD	8849	PRCT_no2-Tx8_T200	O	Kept components	PRCT
Drug	T200_RCT	PRCT_no2	Cell_line.Tx8_T200	Plate.99	MYC	0.85	-0.338711601242619	pearson	1	Ttest_pvalue	Coefficient_of_eigenassay	SVD_pCMs_only2CTb	NoPrepr	SVD	256	PRCT_no2-Tx8_T200	O	Kept components	PRCT
Drug	T200_RCT	PRCT_no2	Cell_line.Tx8_T200	Plate.99	MYCBP2	0.85	0.197056655161712	pearson	1	Ttest_pvalue	Coefficient_of_eigenassay	SVD_pCMs_only2CTb	NoPrepr	SVD	1601	PRCT_no2-Tx8_T200	O	Kept components	PRCT
Drug	T200_RCT	PRCT_no2	Cell_line.Tx8_T200	Plate.99	MYCBPAP	0.85	0.017646027537256	pearson	1	Ttest_pvalue	Coefficient_of_eigenassay	SVD_pCMs_only2CTb	NoPrepr	SVD	12455	PRCT_no2-Tx8_T200	O	Kept components	PRCT
Drug	T200_RCT	PRCT_no2	Cell_line.Tx8_T200	Plate.99	MYCL	0.85	-0.0520753272435555	pearson	1	Ttest_pvalue	Coefficient_of_eigenassay	SVD_pCMs_only2CTb	NoPrepr	SVD	8938	PRCT_no2-Tx8_T200	O	Kept components	PRCT
Drug	T200_RCT	PRCT_no2	Cell_line.Tx8_T200	Plate.99	MYCN	0.85	-0.121879454230162	pearson	1	Ttest_pvalue	Coefficient_of_eigenassay	SVD_pCMs_only2CTb	NoPrepr	SVD	4161	PRCT_no2-Tx8_T200	O	Kept components	PRCT
Drug	T200_RCT	PRCT_no2	Cell_line.Tx8_T200	Plate.99	MYCT1	0.85	-0.0179164442888523	pearson	1	Ttest_pvalue	Coefficient_of_eigenassay	SVD_pCMs_only2CTb	NoPrepr	SVD	12418	PRCT_no2-Tx8_T200	O	Kept components	PRCT
Drug	T200_RCT	PRCT_no2	Cell_line.Tx8_T200	Plate.99	MYD88	0.85	-0.21287326178618	pearson	1	Ttest_pvalue	Coefficient_of_eigenassay	SVD_pCMs_only2CTb	NoPrepr	SVD	1283	PRCT_no2-Tx8_T200	O	Kept components	PRCT
Drug	T200_RCT	PRCT_no2	Cell_line.Tx8_T200	Plate.99	MYDGF	0.85	0.0034006264588982	pearson	1	Ttest_pvalue	Coefficient_of_eigenassay	SVD_pCMs_only2CTb	NoPrepr	SVD	14498	PRCT_no2-Tx8_T200	O	Kept components	PRCT
Drug	T200_RCT	PRCT_no2	Cell_line.Tx8_T200	Plate.99	MYEF2	0.85	-0.1406362254729	pearson	1	Ttest_pvalue	Coefficient_of_eigenassay	SVD_pCMs_only2CTb	NoPrepr	SVD	3295	PRCT_no2-Tx8_T200	O	Kept components	PRCT
Drug	T200_RCT	PRCT_no2	Cell_line.Tx8_T200	Plate.99	MYH10	0.85	0.0372494452003403	pearson	1	Ttest_pvalue	Coefficient_of_eigenassay	SVD_pCMs_only2CTb	NoPrepr	SVD	10268	PRCT_no2-Tx8_T200	O	Kept components	PRCT
Drug	T200_RCT	PRCT_no2	Cell_line.Tx8_T200	Plate.99	MYH14	0.85	0.128997421359997	pearson	1	Ttest_pvalue	Coefficient_of_eigenassay	SVD_pCMs_only2CTb	NoPrepr	SVD	3814	PRCT_no2-Tx8_T200	O	Kept components	PRCT
Drug	T200_RCT	PRCT_no2	Cell_line.Tx8_T200	Plate.99	MYH15	0.85	0.0101679996661466	pearson	1	Ttest_pvalue	Coefficient_of_eigenassay	SVD_pCMs_only2CTb	NoPrepr	SVD	13410	PRCT_no2-Tx8_T200	O	Kept components	PRCT
Drug	T200_RCT	PRCT_no2	Cell_line.Tx8_T200	Plate.99	MYH3	0.85	-0.214701851429278	pearson	1	Ttest_pvalue	Coefficient_of_eigenassay	SVD_pCMs_only2CTb	NoPrepr	SVD	1250	PRCT_no2-Tx8_T200	O	Kept components	PRCT
Drug	T200_RCT	PRCT_no2	Cell_line.Tx8_T200	Plate.99	MYH6	0.85	-0.173587742975144	pearson	1	Ttest_pvalue	Coefficient_of_eigenassay	SVD_pCMs_only2CTb	NoPrepr	SVD	2181	PRCT_no2-Tx8_T200	O	Kept components	PRCT
Drug	T200_RCT	PRCT_no2	Cell_line.Tx8_T200	Plate.99	MYH7	0.85	-0.107729353050961	pearson	1	Ttest_pvalue	Coefficient_of_eigenassay	SVD_pCMs_only2CTb	NoPrepr	SVD	4893	PRCT_no2-Tx8_T200	O	Kept components	PRCT
Drug	T200_RCT	PRCT_no2	Cell_line.Tx8_T200	Plate.99	MYH7B	0.85	-0.256218288964466	pearson	1	Ttest_pvalue	Coefficient_of_eigenassay	SVD_pCMs_only2CTb	NoPrepr	SVD	744	PRCT_no2-Tx8_T200	O	Kept components	PRCT
Drug	T200_RCT	PRCT_no2	Cell_line.Tx8_T200	Plate.99	MYH8	0.85	-0.0086080360465248	pearson	1	Ttest_pvalue	Coefficient_of_eigenassay	SVD_pCMs_only2CTb	NoPrepr	SVD	13620	PRCT_no2-Tx8_T200	O	Kept components	PRCT
Drug	T200_RCT	PRCT_no2	Cell_line.Tx8_T200	Plate.99	MYH9	0.85	-0.0384628812567954	pearson	1	Ttest_pvalue	Coefficient_of_eigenassay	SVD_pCMs_only2CTb	NoPrepr	SVD	10150	PRCT_no2-Tx8_T200	O	Kept components	PRCT
Drug	T200_RCT	PRCT_no2	Cell_line.Tx8_T200	Plate.99	MYL1	0.85	-0.000448333233584165	pearson	1	Ttest_pvalue	Coefficient_of_eigenassay	SVD_pCMs_only2CTb	NoPrepr	SVD	15183	PRCT_no2-Tx8_T200	O	Kept components	PRCT
Drug	T200_RCT	PRCT_no2	Cell_line.Tx8_T200	Plate.99	MYL10	0.85	-0.00207168397391492	pearson	1	Ttest_pvalue	Coefficient_of_eigenassay	SVD_pCMs_only2CTb	NoPrepr	SVD	14734	PRCT_no2-Tx8_T200	O	Kept components	PRCT
Drug	T200_RCT	PRCT_no2	Cell_line.Tx8_T200	Plate.99	MYL12A	0.85	-0.23452140530625	pearson	1	Ttest_pvalue	Coefficient_of_eigenassay	SVD_pCMs_only2CTb	NoPrepr	SVD	946	PRCT_no2-Tx8_T200	O	Kept components	PRCT
Drug	T200_RCT	PRCT_no2	Cell_line.Tx8_T200	Plate.99	MYL12B	0.85	-0.135218196194677	pearson	1	Ttest_pvalue	Coefficient_of_eigenassay	SVD_pCMs_only2CTb	NoPrepr	SVD	3530	PRCT_no2-Tx8_T200	O	Kept components	PRCT
Drug	T200_RCT	PRCT_no2	Cell_line.Tx8_T200	Plate.99	MYL2	0.85	0.0300660804283293	pearson	1	Ttest_pvalue	Coefficient_of_eigenassay	SVD_pCMs_only2CTb	NoPrepr	SVD	11013	PRCT_no2-Tx8_T200	O	Kept components	PRCT
Drug	T200_RCT	PRCT_no2	Cell_line.Tx8_T200	Plate.99	MYL3	0.85	-0.269346113969316	pearson	1	Ttest_pvalue	Coefficient_of_eigenassay	SVD_pCMs_only2CTb	NoPrepr	SVD	627	PRCT_no2-Tx8_T200	O	Kept components	PRCT
Drug	T200_RCT	PRCT_no2	Cell_line.Tx8_T200	Plate.99	MYL4	0.85	0.0630500032403441	pearson	1	Ttest_pvalue	Coefficient_of_eigenassay	SVD_pCMs_only2CTb	NoPrepr	SVD	8043	PRCT_no2-Tx8_T200	O	Kept components	PRCT
Drug	T200_RCT	PRCT_no2	Cell_line.Tx8_T200	Plate.99	MYL5	0.85	0.127061126038117	pearson	1	Ttest_pvalue	Coefficient_of_eigenassay	SVD_pCMs_only2CTb	NoPrepr	SVD	3913	PRCT_no2-Tx8_T200	O	Kept components	PRCT
Drug	T200_RCT	PRCT_no2	Cell_line.Tx8_T200	Plate.99	MYL6	0.85	-0.0709888312869019	pearson	1	Ttest_pvalue	Coefficient_of_eigenassay	SVD_pCMs_only2CTb	NoPrepr	SVD	7387	PRCT_no2-Tx8_T200	O	Kept components	PRCT
Drug	T200_RCT	PRCT_no2	Cell_line.Tx8_T200	Plate.99	MYL6B	0.85	0.150247074649733	pearson	1	Ttest_pvalue	Coefficient_of_eigenassay	SVD_pCMs_only2CTb	NoPrepr	SVD	2919	PRCT_no2-Tx8_T200	O	Kept components	PRCT
Drug	T200_RCT	PRCT_no2	Cell_line.Tx8_T200	Plate.99	MYL7	0.85	0.0484581454228036	pearson	1	Ttest_pvalue	Coefficient_of_eigenassay	SVD_pCMs_only2CTb	NoPrepr	SVD	9248	PRCT_no2-Tx8_T200	O	Kept components	PRCT
Drug	T200_RCT	PRCT_no2	Cell_line.Tx8_T200	Plate.99	MYL9	0.85	0.128707689091621	pearson	1	Ttest_pvalue	Coefficient_of_eigenassay	SVD_pCMs_only2CTb	NoPrepr	SVD	3827	PRCT_no2-Tx8_T200	O	Kept components	PRCT
Drug	T200_RCT	PRCT_no2	Cell_line.Tx8_T200	Plate.99	MYLIP	0.85	-0.0210026908000672	pearson	1	Ttest_pvalue	Coefficient_of_eigenassay	SVD_pCMs_only2CTb	NoPrepr	SVD	12029	PRCT_no2-Tx8_T200	O	Kept components	PRCT
Drug	T200_RCT	PRCT_no2	Cell_line.Tx8_T200	Plate.99	MYLK	0.85	-0.158686047588427	pearson	1	Ttest_pvalue	Coefficient_of_eigenassay	SVD_pCMs_only2CTb	NoPrepr	SVD	2628	PRCT_no2-Tx8_T200	O	Kept components	PRCT
Drug	T200_RCT	PRCT_no2	Cell_line.Tx8_T200	Plate.99	MYLK2	0.85	0.0215655552687205	pearson	1	Ttest_pvalue	Coefficient_of_eigenassay	SVD_pCMs_only2CTb	NoPrepr	SVD	11954	PRCT_no2-Tx8_T200	O	Kept components	PRCT
Drug	T200_RCT	PRCT_no2	Cell_line.Tx8_T200	Plate.99	MYLK3	0.85	-0.135162394747706	pearson	1	Ttest_pvalue	Coefficient_of_eigenassay	SVD_pCMs_only2CTb	NoPrepr	SVD	3534	PRCT_no2-Tx8_T200	O	Kept components	PRCT
Drug	T200_RCT	PRCT_no2	Cell_line.Tx8_T200	Plate.99	MYLK4	0.85	-0.0163262191986692	pearson	1	Ttest_pvalue	Coefficient_of_eigenassay	SVD_pCMs_only2CTb	NoPrepr	SVD	12604	PRCT_no2-Tx8_T200	O	Kept components	PRCT
Drug	T200_RCT	PRCT_no2	Cell_line.Tx8_T200	Plate.99	MYLPF	0.85	0.00561219966939693	pearson	1	Ttest_pvalue	Coefficient_of_eigenassay	SVD_pCMs_only2CTb	NoPrepr	SVD	14085	PRCT_no2-Tx8_T200	O	Kept components	PRCT
Drug	T200_RCT	PRCT_no2	Cell_line.Tx8_T200	Plate.99	MYMK	0.85	-0.000751657406874605	pearson	1	Ttest_pvalue	Coefficient_of_eigenassay	SVD_pCMs_only2CTb	NoPrepr	SVD	15083	PRCT_no2-Tx8_T200	O	Kept components	PRCT
Drug	T200_RCT	PRCT_no2	Cell_line.Tx8_T200	Plate.99	MYNN	0.85	-0.0779267421267344	pearson	1	Ttest_pvalue	Coefficient_of_eigenassay	SVD_pCMs_only2CTb	NoPrepr	SVD	6872	PRCT_no2-Tx8_T200	O	Kept components	PRCT
Drug	T200_RCT	PRCT_no2	Cell_line.Tx8_T200	Plate.99	MYO10	0.85	0.0732350339399532	pearson	1	Ttest_pvalue	Coefficient_of_eigenassay	SVD_pCMs_only2CTb	NoPrepr	SVD	7226	PRCT_no2-Tx8_T200	O	Kept components	PRCT
Drug	T200_RCT	PRCT_no2	Cell_line.Tx8_T200	Plate.99	MYO15A	0.85	0.0479706452604113	pearson	1	Ttest_pvalue	Coefficient_of_eigenassay	SVD_pCMs_only2CTb	NoPrepr	SVD	9290	PRCT_no2-Tx8_T200	O	Kept components	PRCT
Drug	T200_RCT	PRCT_no2	Cell_line.Tx8_T200	Plate.99	MYO15B	0.85	0.131736993041582	pearson	1	Ttest_pvalue	Coefficient_of_eigenassay	SVD_pCMs_only2CTb	NoPrepr	SVD	3697	PRCT_no2-Tx8_T200	O	Kept components	PRCT
Drug	T200_RCT	PRCT_no2	Cell_line.Tx8_T200	Plate.99	MYO16	0.85	0.0282134563393918	pearson	1	Ttest_pvalue	Coefficient_of_eigenassay	SVD_pCMs_only2CTb	NoPrepr	SVD	11216	PRCT_no2-Tx8_T200	O	Kept components	PRCT
Drug	T200_RCT	PRCT_no2	Cell_line.Tx8_T200	Plate.99	MYO18A	0.85	0.0486835847252908	pearson	1	Ttest_pvalue	Coefficient_of_eigenassay	SVD_pCMs_only2CTb	NoPrepr	SVD	9225	PRCT_no2-Tx8_T200	O	Kept components	PRCT
Drug	T200_RCT	PRCT_no2	Cell_line.Tx8_T200	Plate.99	MYO18B	0.85	-0.0170404498408009	pearson	1	Ttest_pvalue	Coefficient_of_eigenassay	SVD_pCMs_only2CTb	NoPrepr	SVD	12526	PRCT_no2-Tx8_T200	O	Kept components	PRCT
Drug	T200_RCT	PRCT_no2	Cell_line.Tx8_T200	Plate.99	MYO19	0.85	-0.0120654641535924	pearson	1	Ttest_pvalue	Coefficient_of_eigenassay	SVD_pCMs_only2CTb	NoPrepr	SVD	13170	PRCT_no2-Tx8_T200	O	Kept components	PRCT
Drug	T200_RCT	PRCT_no2	Cell_line.Tx8_T200	Plate.99	MYO1B	0.85	-0.127471320719924	pearson	1	Ttest_pvalue	Coefficient_of_eigenassay	SVD_pCMs_only2CTb	NoPrepr	SVD	3890	PRCT_no2-Tx8_T200	O	Kept components	PRCT
Drug	T200_RCT	PRCT_no2	Cell_line.Tx8_T200	Plate.99	MYO1C	0.85	-0.0204568674468474	pearson	1	Ttest_pvalue	Coefficient_of_eigenassay	SVD_pCMs_only2CTb	NoPrepr	SVD	12094	PRCT_no2-Tx8_T200	O	Kept components	PRCT
Drug	T200_RCT	PRCT_no2	Cell_line.Tx8_T200	Plate.99	MYO1D	0.85	-0.015172931152161	pearson	1	Ttest_pvalue	Coefficient_of_eigenassay	SVD_pCMs_only2CTb	NoPrepr	SVD	12757	PRCT_no2-Tx8_T200	O	Kept components	PRCT
Drug	T200_RCT	PRCT_no2	Cell_line.Tx8_T200	Plate.99	MYO1E	0.85	-0.0471283747996852	pearson	1	Ttest_pvalue	Coefficient_of_eigenassay	SVD_pCMs_only2CTb	NoPrepr	SVD	9367	PRCT_no2-Tx8_T200	O	Kept components	PRCT
Drug	T200_RCT	PRCT_no2	Cell_line.Tx8_T200	Plate.99	MYO1F	0.85	0.173661247132221	pearson	1	Ttest_pvalue	Coefficient_of_eigenassay	SVD_pCMs_only2CTb	NoPrepr	SVD	2178	PRCT_no2-Tx8_T200	O	Kept components	PRCT
Drug	T200_RCT	PRCT_no2	Cell_line.Tx8_T200	Plate.99	MYO1G	0.85	-0.0205231383677599	pearson	1	Ttest_pvalue	Coefficient_of_eigenassay	SVD_pCMs_only2CTb	NoPrepr	SVD	12082	PRCT_no2-Tx8_T200	O	Kept components	PRCT
Drug	T200_RCT	PRCT_no2	Cell_line.Tx8_T200	Plate.99	MYO1H	0.85	0.100790085579506	pearson	1	Ttest_pvalue	Coefficient_of_eigenassay	SVD_pCMs_only2CTb	NoPrepr	SVD	5316	PRCT_no2-Tx8_T200	O	Kept components	PRCT
Drug	T200_RCT	PRCT_no2	Cell_line.Tx8_T200	Plate.99	MYO3A	0.85	0.0147728713744743	pearson	1	Ttest_pvalue	Coefficient_of_eigenassay	SVD_pCMs_only2CTb	NoPrepr	SVD	12829	PRCT_no2-Tx8_T200	O	Kept components	PRCT
Drug	T200_RCT	PRCT_no2	Cell_line.Tx8_T200	Plate.99	MYO5A	0.85	0.058786976696665	pearson	1	Ttest_pvalue	Coefficient_of_eigenassay	SVD_pCMs_only2CTb	NoPrepr	SVD	8388	PRCT_no2-Tx8_T200	O	Kept components	PRCT
Drug	T200_RCT	PRCT_no2	Cell_line.Tx8_T200	Plate.99	MYO5B	0.85	-0.0047885099930016	pearson	1	Ttest_pvalue	Coefficient_of_eigenassay	SVD_pCMs_only2CTb	NoPrepr	SVD	14215	PRCT_no2-Tx8_T200	O	Kept components	PRCT
Drug	T200_RCT	PRCT_no2	Cell_line.Tx8_T200	Plate.99	MYO5C	0.85	0.184620716248553	pearson	1	Ttest_pvalue	Coefficient_of_eigenassay	SVD_pCMs_only2CTb	NoPrepr	SVD	1893	PRCT_no2-Tx8_T200	O	Kept components	PRCT
Drug	T200_RCT	PRCT_no2	Cell_line.Tx8_T200	Plate.99	MYO6	0.85	-0.0215979916288465	pearson	1	Ttest_pvalue	Coefficient_of_eigenassay	SVD_pCMs_only2CTb	NoPrepr	SVD	11949	PRCT_no2-Tx8_T200	O	Kept components	PRCT
Drug	T200_RCT	PRCT_no2	Cell_line.Tx8_T200	Plate.99	MYO7A	0.85	0.0622576990649071	pearson	1	Ttest_pvalue	Coefficient_of_eigenassay	SVD_pCMs_only2CTb	NoPrepr	SVD	8114	PRCT_no2-Tx8_T200	O	Kept components	PRCT
Drug	T200_RCT	PRCT_no2	Cell_line.Tx8_T200	Plate.99	MYO7B	0.85	0.358453086829562	pearson	1	Ttest_pvalue	Coefficient_of_eigenassay	SVD_pCMs_only2CTb	NoPrepr	SVD	203	PRCT_no2-Tx8_T200	O	Kept components	PRCT
Drug	T200_RCT	PRCT_no2	Cell_line.Tx8_T200	Plate.99	MYO9A	0.85	0.0542307817037763	pearson	1	Ttest_pvalue	Coefficient_of_eigenassay	SVD_pCMs_only2CTb	NoPrepr	SVD	8752	PRCT_no2-Tx8_T200	O	Kept components	PRCT
Drug	T200_RCT	PRCT_no2	Cell_line.Tx8_T200	Plate.99	MYO9B	0.85	0.0430410628136548	pearson	1	Ttest_pvalue	Coefficient_of_eigenassay	SVD_pCMs_only2CTb	NoPrepr	SVD	9736	PRCT_no2-Tx8_T200	O	Kept components	PRCT
Drug	T200_RCT	PRCT_no2	Cell_line.Tx8_T200	Plate.99	MYOCD	0.85	-0.139490744616196	pearson	1	Ttest_pvalue	Coefficient_of_eigenassay	SVD_pCMs_only2CTb	NoPrepr	SVD	3357	PRCT_no2-Tx8_T200	O	Kept components	PRCT
Drug	T200_RCT	PRCT_no2	Cell_line.Tx8_T200	Plate.99	MYOD1	0.85	-0.000152676458355627	pearson	1	Ttest_pvalue	Coefficient_of_eigenassay	SVD_pCMs_only2CTb	NoPrepr	SVD	15264	PRCT_no2-Tx8_T200	O	Kept components	PRCT
Drug	T200_RCT	PRCT_no2	Cell_line.Tx8_T200	Plate.99	MYOF	0.85	-0.0802956893284933	pearson	1	Ttest_pvalue	Coefficient_of_eigenassay	SVD_pCMs_only2CTb	NoPrepr	SVD	6700	PRCT_no2-Tx8_T200	O	Kept components	PRCT
Drug	T200_RCT	PRCT_no2	Cell_line.Tx8_T200	Plate.99	MYOG	0.85	0.0777903591898114	pearson	1	Ttest_pvalue	Coefficient_of_eigenassay	SVD_pCMs_only2CTb	NoPrepr	SVD	6881	PRCT_no2-Tx8_T200	O	Kept components	PRCT
Drug	T200_RCT	PRCT_no2	Cell_line.Tx8_T200	Plate.99	MYOM1	0.85	-0.0858214555797932	pearson	1	Ttest_pvalue	Coefficient_of_eigenassay	SVD_pCMs_only2CTb	NoPrepr	SVD	6303	PRCT_no2-Tx8_T200	O	Kept components	PRCT
Drug	T200_RCT	PRCT_no2	Cell_line.Tx8_T200	Plate.99	MYOM2	0.85	-0.00887491928484143	pearson	1	Ttest_pvalue	Coefficient_of_eigenassay	SVD_pCMs_only2CTb	NoPrepr	SVD	13571	PRCT_no2-Tx8_T200	O	Kept components	PRCT
Drug	T200_RCT	PRCT_no2	Cell_line.Tx8_T200	Plate.99	MYOM3	0.85	0.0201660283918776	pearson	1	Ttest_pvalue	Coefficient_of_eigenassay	SVD_pCMs_only2CTb	NoPrepr	SVD	12130	PRCT_no2-Tx8_T200	O	Kept components	PRCT
Drug	T200_RCT	PRCT_no2	Cell_line.Tx8_T200	Plate.99	MYORG	0.85	-0.041795425160845	pearson	1	Ttest_pvalue	Coefficient_of_eigenassay	SVD_pCMs_only2CTb	NoPrepr	SVD	9863	PRCT_no2-Tx8_T200	O	Kept components	PRCT
Drug	T200_RCT	PRCT_no2	Cell_line.Tx8_T200	Plate.99	MYOT	0.85	-0.0423530115869182	pearson	1	Ttest_pvalue	Coefficient_of_eigenassay	SVD_pCMs_only2CTb	NoPrepr	SVD	9804	PRCT_no2-Tx8_T200	O	Kept components	PRCT
Drug	T200_RCT	PRCT_no2	Cell_line.Tx8_T200	Plate.99	MYOZ1	0.85	0.031116744509598	pearson	1	Ttest_pvalue	Coefficient_of_eigenassay	SVD_pCMs_only2CTb	NoPrepr	SVD	10901	PRCT_no2-Tx8_T200	O	Kept components	PRCT
Drug	T200_RCT	PRCT_no2	Cell_line.Tx8_T200	Plate.99	MYOZ2	0.85	-0.232852988783949	pearson	1	Ttest_pvalue	Coefficient_of_eigenassay	SVD_pCMs_only2CTb	NoPrepr	SVD	971	PRCT_no2-Tx8_T200	O	Kept components	PRCT
Drug	T200_RCT	PRCT_no2	Cell_line.Tx8_T200	Plate.99	MYOZ3	0.85	0.0014813339957899	pearson	1	Ttest_pvalue	Coefficient_of_eigenassay	SVD_pCMs_only2CTb	NoPrepr	SVD	14888	PRCT_no2-Tx8_T200	O	Kept components	PRCT
Drug	T200_RCT	PRCT_no2	Cell_line.Tx8_T200	Plate.99	MYPN	0.85	0.0454741642985303	pearson	1	Ttest_pvalue	Coefficient_of_eigenassay	SVD_pCMs_only2CTb	NoPrepr	SVD	9524	PRCT_no2-Tx8_T200	O	Kept components	PRCT
Drug	T200_RCT	PRCT_no2	Cell_line.Tx8_T200	Plate.99	MYPOP	0.85	0.0911629049817072	pearson	1	Ttest_pvalue	Coefficient_of_eigenassay	SVD_pCMs_only2CTb	NoPrepr	SVD	5927	PRCT_no2-Tx8_T200	O	Kept components	PRCT
Drug	T200_RCT	PRCT_no2	Cell_line.Tx8_T200	Plate.99	MYRF	0.85	0.0885652717623549	pearson	1	Ttest_pvalue	Coefficient_of_eigenassay	SVD_pCMs_only2CTb	NoPrepr	SVD	6106	PRCT_no2-Tx8_T200	O	Kept components	PRCT
Drug	T200_RCT	PRCT_no2	Cell_line.Tx8_T200	Plate.99	MYRFL	0.85	0.153663837700461	pearson	1	Ttest_pvalue	Coefficient_of_eigenassay	SVD_pCMs_only2CTb	NoPrepr	SVD	2803	PRCT_no2-Tx8_T200	O	Kept components	PRCT
Drug	T200_RCT	PRCT_no2	Cell_line.Tx8_T200	Plate.99	MYRIP	0.85	0.0857741606054124	pearson	1	Ttest_pvalue	Coefficient_of_eigenassay	SVD_pCMs_only2CTb	NoPrepr	SVD	6307	PRCT_no2-Tx8_T200	O	Kept components	PRCT
Drug	T200_RCT	PRCT_no2	Cell_line.Tx8_T200	Plate.99	MYSM1	0.85	-0.00545289351940025	pearson	1	Ttest_pvalue	Coefficient_of_eigenassay	SVD_pCMs_only2CTb	NoPrepr	SVD	14112	PRCT_no2-Tx8_T200	O	Kept components	PRCT
Drug	T200_RCT	PRCT_no2	Cell_line.Tx8_T200	Plate.99	MYT1L	0.85	0.0798986359057874	pearson	1	Ttest_pvalue	Coefficient_of_eigenassay	SVD_pCMs_only2CTb	NoPrepr	SVD	6737	PRCT_no2-Tx8_T200	O	Kept components	PRCT
Drug	T200_RCT	PRCT_no2	Cell_line.Tx8_T200	Plate.99	MYZAP	0.85	-0.0882561478982813	pearson	1	Ttest_pvalue	Coefficient_of_eigenassay	SVD_pCMs_only2CTb	NoPrepr	SVD	6128	PRCT_no2-Tx8_T200	O	Kept components	PRCT
Drug	T200_RCT	PRCT_no2	Cell_line.Tx8_T200	Plate.99	MZF1	0.85	0.128538346502645	pearson	1	Ttest_pvalue	Coefficient_of_eigenassay	SVD_pCMs_only2CTb	NoPrepr	SVD	3841	PRCT_no2-Tx8_T200	O	Kept components	PRCT
Drug	T200_RCT	PRCT_no2	Cell_line.Tx8_T200	Plate.99	MZT1	0.85	-0.242409582494992	pearson	1	Ttest_pvalue	Coefficient_of_eigenassay	SVD_pCMs_only2CTb	NoPrepr	SVD	859	PRCT_no2-Tx8_T200	O	Kept components	PRCT
Drug	T200_RCT	PRCT_no2	Cell_line.Tx8_T200	Plate.99	MZT2A	0.85	0.216237210325269	pearson	1	Ttest_pvalue	Coefficient_of_eigenassay	SVD_pCMs_only2CTb	NoPrepr	SVD	1227	PRCT_no2-Tx8_T200	O	Kept components	PRCT
Drug	T200_RCT	PRCT_no2	Cell_line.Tx8_T200	Plate.99	MZT2B	0.85	0.343824323567403	pearson	1	Ttest_pvalue	Coefficient_of_eigenassay	SVD_pCMs_only2CTb	NoPrepr	SVD	244	PRCT_no2-Tx8_T200	O	Kept components	PRCT
Drug	T200_RCT	PRCT_no2	Cell_line.Tx8_T200	Plate.99	N4BP1	0.85	-0.012591766517871	pearson	1	Ttest_pvalue	Coefficient_of_eigenassay	SVD_pCMs_only2CTb	NoPrepr	SVD	13110	PRCT_no2-Tx8_T200	O	Kept components	PRCT
Drug	T200_RCT	PRCT_no2	Cell_line.Tx8_T200	Plate.99	N4BP2	0.85	0.0960765856361705	pearson	1	Ttest_pvalue	Coefficient_of_eigenassay	SVD_pCMs_only2CTb	NoPrepr	SVD	5625	PRCT_no2-Tx8_T200	O	Kept components	PRCT
Drug	T200_RCT	PRCT_no2	Cell_line.Tx8_T200	Plate.99	N4BP2L1	0.85	0.0286406926049316	pearson	1	Ttest_pvalue	Coefficient_of_eigenassay	SVD_pCMs_only2CTb	NoPrepr	SVD	11162	PRCT_no2-Tx8_T200	O	Kept components	PRCT
Drug	T200_RCT	PRCT_no2	Cell_line.Tx8_T200	Plate.99	N4BP2L2	0.85	-0.0318310961934154	pearson	1	Ttest_pvalue	Coefficient_of_eigenassay	SVD_pCMs_only2CTb	NoPrepr	SVD	10823	PRCT_no2-Tx8_T200	O	Kept components	PRCT
Drug	T200_RCT	PRCT_no2	Cell_line.Tx8_T200	Plate.99	N4BP3	0.85	-0.111468328224418	pearson	1	Ttest_pvalue	Coefficient_of_eigenassay	SVD_pCMs_only2CTb	NoPrepr	SVD	4715	PRCT_no2-Tx8_T200	O	Kept components	PRCT
Drug	T200_RCT	PRCT_no2	Cell_line.Tx8_T200	Plate.99	N6AMT1	0.85	-0.0451511213602495	pearson	1	Ttest_pvalue	Coefficient_of_eigenassay	SVD_pCMs_only2CTb	NoPrepr	SVD	9547	PRCT_no2-Tx8_T200	O	Kept components	PRCT
Drug	T200_RCT	PRCT_no2	Cell_line.Tx8_T200	Plate.99	NAA10	0.85	0.0969696003033267	pearson	1	Ttest_pvalue	Coefficient_of_eigenassay	SVD_pCMs_only2CTb	NoPrepr	SVD	5569	PRCT_no2-Tx8_T200	O	Kept components	PRCT
Drug	T200_RCT	PRCT_no2	Cell_line.Tx8_T200	Plate.99	NAA11	0.85	-0.0278659556956091	pearson	1	Ttest_pvalue	Coefficient_of_eigenassay	SVD_pCMs_only2CTb	NoPrepr	SVD	11255	PRCT_no2-Tx8_T200	O	Kept components	PRCT
Drug	T200_RCT	PRCT_no2	Cell_line.Tx8_T200	Plate.99	NAA15	0.85	-0.103036286663926	pearson	1	Ttest_pvalue	Coefficient_of_eigenassay	SVD_pCMs_only2CTb	NoPrepr	SVD	5185	PRCT_no2-Tx8_T200	O	Kept components	PRCT
Drug	T200_RCT	PRCT_no2	Cell_line.Tx8_T200	Plate.99	NAA16	0.85	-0.00415337043385924	pearson	1	Ttest_pvalue	Coefficient_of_eigenassay	SVD_pCMs_only2CTb	NoPrepr	SVD	14349	PRCT_no2-Tx8_T200	O	Kept components	PRCT
Drug	T200_RCT	PRCT_no2	Cell_line.Tx8_T200	Plate.99	NAA20	0.85	-0.166571799400231	pearson	1	Ttest_pvalue	Coefficient_of_eigenassay	SVD_pCMs_only2CTb	NoPrepr	SVD	2377	PRCT_no2-Tx8_T200	O	Kept components	PRCT
Drug	T200_RCT	PRCT_no2	Cell_line.Tx8_T200	Plate.99	NAA25	0.85	-0.0858713643556662	pearson	1	Ttest_pvalue	Coefficient_of_eigenassay	SVD_pCMs_only2CTb	NoPrepr	SVD	6300	PRCT_no2-Tx8_T200	O	Kept components	PRCT
Drug	T200_RCT	PRCT_no2	Cell_line.Tx8_T200	Plate.99	NAA30	0.85	-0.118109735912829	pearson	1	Ttest_pvalue	Coefficient_of_eigenassay	SVD_pCMs_only2CTb	NoPrepr	SVD	4361	PRCT_no2-Tx8_T200	O	Kept components	PRCT
Drug	T200_RCT	PRCT_no2	Cell_line.Tx8_T200	Plate.99	NAA35	0.85	-0.0383377558356693	pearson	1	Ttest_pvalue	Coefficient_of_eigenassay	SVD_pCMs_only2CTb	NoPrepr	SVD	10161	PRCT_no2-Tx8_T200	O	Kept components	PRCT
Drug	T200_RCT	PRCT_no2	Cell_line.Tx8_T200	Plate.99	NAA38	0.85	0.222453866687857	pearson	1	Ttest_pvalue	Coefficient_of_eigenassay	SVD_pCMs_only2CTb	NoPrepr	SVD	1125	PRCT_no2-Tx8_T200	O	Kept components	PRCT
Drug	T200_RCT	PRCT_no2	Cell_line.Tx8_T200	Plate.99	NAA40	0.85	-0.0400272668483979	pearson	1	Ttest_pvalue	Coefficient_of_eigenassay	SVD_pCMs_only2CTb	NoPrepr	SVD	10017	PRCT_no2-Tx8_T200	O	Kept components	PRCT
Drug	T200_RCT	PRCT_no2	Cell_line.Tx8_T200	Plate.99	NAA50	0.85	-0.112982424043335	pearson	1	Ttest_pvalue	Coefficient_of_eigenassay	SVD_pCMs_only2CTb	NoPrepr	SVD	4637	PRCT_no2-Tx8_T200	O	Kept components	PRCT
Drug	T200_RCT	PRCT_no2	Cell_line.Tx8_T200	Plate.99	NAA60	0.85	0.0460043323619178	pearson	1	Ttest_pvalue	Coefficient_of_eigenassay	SVD_pCMs_only2CTb	NoPrepr	SVD	9474	PRCT_no2-Tx8_T200	O	Kept components	PRCT
Drug	T200_RCT	PRCT_no2	Cell_line.Tx8_T200	Plate.99	NAA80	0.85	0.116434859677057	pearson	1	Ttest_pvalue	Coefficient_of_eigenassay	SVD_pCMs_only2CTb	NoPrepr	SVD	4432	PRCT_no2-Tx8_T200	O	Kept components	PRCT
Drug	T200_RCT	PRCT_no2	Cell_line.Tx8_T200	Plate.99	NAAA	0.85	0.00274604924339306	pearson	1	Ttest_pvalue	Coefficient_of_eigenassay	SVD_pCMs_only2CTb	NoPrepr	SVD	14616	PRCT_no2-Tx8_T200	O	Kept components	PRCT
Drug	T200_RCT	PRCT_no2	Cell_line.Tx8_T200	Plate.99	NAALAD2	0.85	-0.0350842172650588	pearson	1	Ttest_pvalue	Coefficient_of_eigenassay	SVD_pCMs_only2CTb	NoPrepr	SVD	10480	PRCT_no2-Tx8_T200	O	Kept components	PRCT
Drug	T200_RCT	PRCT_no2	Cell_line.Tx8_T200	Plate.99	NAALADL2	0.85	-0.13071685276612	pearson	1	Ttest_pvalue	Coefficient_of_eigenassay	SVD_pCMs_only2CTb	NoPrepr	SVD	3745	PRCT_no2-Tx8_T200	O	Kept components	PRCT
Drug	T200_RCT	PRCT_no2	Cell_line.Tx8_T200	Plate.99	NAB1	0.85	-0.0508715343460341	pearson	1	Ttest_pvalue	Coefficient_of_eigenassay	SVD_pCMs_only2CTb	NoPrepr	SVD	9048	PRCT_no2-Tx8_T200	O	Kept components	PRCT
Drug	T200_RCT	PRCT_no2	Cell_line.Tx8_T200	Plate.99	NAB2	0.85	-0.153567595949061	pearson	1	Ttest_pvalue	Coefficient_of_eigenassay	SVD_pCMs_only2CTb	NoPrepr	SVD	2808	PRCT_no2-Tx8_T200	O	Kept components	PRCT
Drug	T200_RCT	PRCT_no2	Cell_line.Tx8_T200	Plate.99	NABP1	0.85	-0.00215672416658711	pearson	1	Ttest_pvalue	Coefficient_of_eigenassay	SVD_pCMs_only2CTb	NoPrepr	SVD	14717	PRCT_no2-Tx8_T200	O	Kept components	PRCT
Drug	T200_RCT	PRCT_no2	Cell_line.Tx8_T200	Plate.99	NABP2	0.85	0.0137913451601284	pearson	1	Ttest_pvalue	Coefficient_of_eigenassay	SVD_pCMs_only2CTb	NoPrepr	SVD	12971	PRCT_no2-Tx8_T200	O	Kept components	PRCT
Drug	T200_RCT	PRCT_no2	Cell_line.Tx8_T200	Plate.99	NACA	0.85	-0.122289711619696	pearson	1	Ttest_pvalue	Coefficient_of_eigenassay	SVD_pCMs_only2CTb	NoPrepr	SVD	4141	PRCT_no2-Tx8_T200	O	Kept components	PRCT
Drug	T200_RCT	PRCT_no2	Cell_line.Tx8_T200	Plate.99	NACAD	0.85	0.0784094716992986	pearson	1	Ttest_pvalue	Coefficient_of_eigenassay	SVD_pCMs_only2CTb	NoPrepr	SVD	6838	PRCT_no2-Tx8_T200	O	Kept components	PRCT
Drug	T200_RCT	PRCT_no2	Cell_line.Tx8_T200	Plate.99	NACC1	0.85	0.0135741672910402	pearson	1	Ttest_pvalue	Coefficient_of_eigenassay	SVD_pCMs_only2CTb	NoPrepr	SVD	12996	PRCT_no2-Tx8_T200	O	Kept components	PRCT
Drug	T200_RCT	PRCT_no2	Cell_line.Tx8_T200	Plate.99	NACC2	0.85	0.0924526976160252	pearson	1	Ttest_pvalue	Coefficient_of_eigenassay	SVD_pCMs_only2CTb	NoPrepr	SVD	5852	PRCT_no2-Tx8_T200	O	Kept components	PRCT
Drug	T200_RCT	PRCT_no2	Cell_line.Tx8_T200	Plate.99	NADK	0.85	0.0167116869781793	pearson	1	Ttest_pvalue	Coefficient_of_eigenassay	SVD_pCMs_only2CTb	NoPrepr	SVD	12559	PRCT_no2-Tx8_T200	O	Kept components	PRCT
Drug	T200_RCT	PRCT_no2	Cell_line.Tx8_T200	Plate.99	NADK2	0.85	-0.133170215227907	pearson	1	Ttest_pvalue	Coefficient_of_eigenassay	SVD_pCMs_only2CTb	NoPrepr	SVD	3625	PRCT_no2-Tx8_T200	O	Kept components	PRCT
Drug	T200_RCT	PRCT_no2	Cell_line.Tx8_T200	Plate.99	NADSYN1	0.85	0.0662729081092977	pearson	1	Ttest_pvalue	Coefficient_of_eigenassay	SVD_pCMs_only2CTb	NoPrepr	SVD	7784	PRCT_no2-Tx8_T200	O	Kept components	PRCT
Drug	T200_RCT	PRCT_no2	Cell_line.Tx8_T200	Plate.99	NAE1	0.85	-0.132997665722965	pearson	1	Ttest_pvalue	Coefficient_of_eigenassay	SVD_pCMs_only2CTb	NoPrepr	SVD	3633	PRCT_no2-Tx8_T200	O	Kept components	PRCT
Drug	T200_RCT	PRCT_no2	Cell_line.Tx8_T200	Plate.99	NAF1	0.85	-0.168896706615949	pearson	1	Ttest_pvalue	Coefficient_of_eigenassay	SVD_pCMs_only2CTb	NoPrepr	SVD	2303	PRCT_no2-Tx8_T200	O	Kept components	PRCT
Drug	T200_RCT	PRCT_no2	Cell_line.Tx8_T200	Plate.99	NAGA	0.85	-0.0709185343230708	pearson	1	Ttest_pvalue	Coefficient_of_eigenassay	SVD_pCMs_only2CTb	NoPrepr	SVD	7391	PRCT_no2-Tx8_T200	O	Kept components	PRCT
Drug	T200_RCT	PRCT_no2	Cell_line.Tx8_T200	Plate.99	NAGK	0.85	0.00152831590975781	pearson	1	Ttest_pvalue	Coefficient_of_eigenassay	SVD_pCMs_only2CTb	NoPrepr	SVD	14873	PRCT_no2-Tx8_T200	O	Kept components	PRCT
Drug	T200_RCT	PRCT_no2	Cell_line.Tx8_T200	Plate.99	NAGLU	0.85	0.203522052887618	pearson	1	Ttest_pvalue	Coefficient_of_eigenassay	SVD_pCMs_only2CTb	NoPrepr	SVD	1467	PRCT_no2-Tx8_T200	O	Kept components	PRCT
Drug	T200_RCT	PRCT_no2	Cell_line.Tx8_T200	Plate.99	NAGPA	0.85	0.0492132264134985	pearson	1	Ttest_pvalue	Coefficient_of_eigenassay	SVD_pCMs_only2CTb	NoPrepr	SVD	9180	PRCT_no2-Tx8_T200	O	Kept components	PRCT
Drug	T200_RCT	PRCT_no2	Cell_line.Tx8_T200	Plate.99	NAGS	0.85	-0.00577527689457481	pearson	1	Ttest_pvalue	Coefficient_of_eigenassay	SVD_pCMs_only2CTb	NoPrepr	SVD	14052	PRCT_no2-Tx8_T200	O	Kept components	PRCT
Drug	T200_RCT	PRCT_no2	Cell_line.Tx8_T200	Plate.99	NAIF1	0.85	0.0361973923576485	pearson	1	Ttest_pvalue	Coefficient_of_eigenassay	SVD_pCMs_only2CTb	NoPrepr	SVD	10376	PRCT_no2-Tx8_T200	O	Kept components	PRCT
Drug	T200_RCT	PRCT_no2	Cell_line.Tx8_T200	Plate.99	NALCN	0.85	-0.00624498442154051	pearson	1	Ttest_pvalue	Coefficient_of_eigenassay	SVD_pCMs_only2CTb	NoPrepr	SVD	13980	PRCT_no2-Tx8_T200	O	Kept components	PRCT
Drug	T200_RCT	PRCT_no2	Cell_line.Tx8_T200	Plate.99	NAMPT	0.85	-0.34720165576743	pearson	1	Ttest_pvalue	Coefficient_of_eigenassay	SVD_pCMs_only2CTb	NoPrepr	SVD	237	PRCT_no2-Tx8_T200	O	Kept components	PRCT
Drug	T200_RCT	PRCT_no2	Cell_line.Tx8_T200	Plate.99	NANOS1	0.85	-0.208310793883029	pearson	1	Ttest_pvalue	Coefficient_of_eigenassay	SVD_pCMs_only2CTb	NoPrepr	SVD	1369	PRCT_no2-Tx8_T200	O	Kept components	PRCT
Drug	T200_RCT	PRCT_no2	Cell_line.Tx8_T200	Plate.99	NANOS3	0.85	0.102117944004679	pearson	1	Ttest_pvalue	Coefficient_of_eigenassay	SVD_pCMs_only2CTb	NoPrepr	SVD	5233	PRCT_no2-Tx8_T200	O	Kept components	PRCT
Drug	T200_RCT	PRCT_no2	Cell_line.Tx8_T200	Plate.99	NANP	0.85	-0.0473011445083589	pearson	1	Ttest_pvalue	Coefficient_of_eigenassay	SVD_pCMs_only2CTb	NoPrepr	SVD	9349	PRCT_no2-Tx8_T200	O	Kept components	PRCT
Drug	T200_RCT	PRCT_no2	Cell_line.Tx8_T200	Plate.99	NANS	0.85	-0.082342626375204	pearson	1	Ttest_pvalue	Coefficient_of_eigenassay	SVD_pCMs_only2CTb	NoPrepr	SVD	6548	PRCT_no2-Tx8_T200	O	Kept components	PRCT
Drug	T200_RCT	PRCT_no2	Cell_line.Tx8_T200	Plate.99	NAP1L1	0.85	-0.302301349392291	pearson	1	Ttest_pvalue	Coefficient_of_eigenassay	SVD_pCMs_only2CTb	NoPrepr	SVD	401	PRCT_no2-Tx8_T200	O	Kept components	PRCT
Drug	T200_RCT	PRCT_no2	Cell_line.Tx8_T200	Plate.99	NAP1L2	0.85	-0.124061969603507	pearson	1	Ttest_pvalue	Coefficient_of_eigenassay	SVD_pCMs_only2CTb	NoPrepr	SVD	4053	PRCT_no2-Tx8_T200	O	Kept components	PRCT
Drug	T200_RCT	PRCT_no2	Cell_line.Tx8_T200	Plate.99	NAP1L3	0.85	-0.213158105583491	pearson	1	Ttest_pvalue	Coefficient_of_eigenassay	SVD_pCMs_only2CTb	NoPrepr	SVD	1277	PRCT_no2-Tx8_T200	O	Kept components	PRCT
Drug	T200_RCT	PRCT_no2	Cell_line.Tx8_T200	Plate.99	NAP1L4	0.85	-0.0367279427436849	pearson	1	Ttest_pvalue	Coefficient_of_eigenassay	SVD_pCMs_only2CTb	NoPrepr	SVD	10327	PRCT_no2-Tx8_T200	O	Kept components	PRCT
Drug	T200_RCT	PRCT_no2	Cell_line.Tx8_T200	Plate.99	NAP1L5	0.85	0.00703787384391681	pearson	1	Ttest_pvalue	Coefficient_of_eigenassay	SVD_pCMs_only2CTb	NoPrepr	SVD	13857	PRCT_no2-Tx8_T200	O	Kept components	PRCT
Drug	T200_RCT	PRCT_no2	Cell_line.Tx8_T200	Plate.99	NAPA	0.85	0.119510483536317	pearson	1	Ttest_pvalue	Coefficient_of_eigenassay	SVD_pCMs_only2CTb	NoPrepr	SVD	4285	PRCT_no2-Tx8_T200	O	Kept components	PRCT
Drug	T200_RCT	PRCT_no2	Cell_line.Tx8_T200	Plate.99	NAPB	0.85	-0.0569028393937368	pearson	1	Ttest_pvalue	Coefficient_of_eigenassay	SVD_pCMs_only2CTb	NoPrepr	SVD	8548	PRCT_no2-Tx8_T200	O	Kept components	PRCT
Drug	T200_RCT	PRCT_no2	Cell_line.Tx8_T200	Plate.99	NAPG	0.85	-0.145987325109067	pearson	1	Ttest_pvalue	Coefficient_of_eigenassay	SVD_pCMs_only2CTb	NoPrepr	SVD	3067	PRCT_no2-Tx8_T200	O	Kept components	PRCT
Drug	T200_RCT	PRCT_no2	Cell_line.Tx8_T200	Plate.99	NAPRT	0.85	0.0090068547293414	pearson	1	Ttest_pvalue	Coefficient_of_eigenassay	SVD_pCMs_only2CTb	NoPrepr	SVD	13559	PRCT_no2-Tx8_T200	O	Kept components	PRCT
Drug	T200_RCT	PRCT_no2	Cell_line.Tx8_T200	Plate.99	NAPSA	0.85	0.118667453267329	pearson	1	Ttest_pvalue	Coefficient_of_eigenassay	SVD_pCMs_only2CTb	NoPrepr	SVD	4332	PRCT_no2-Tx8_T200	O	Kept components	PRCT
Drug	T200_RCT	PRCT_no2	Cell_line.Tx8_T200	Plate.99	NARF	0.85	0.0264996574882906	pearson	1	Ttest_pvalue	Coefficient_of_eigenassay	SVD_pCMs_only2CTb	NoPrepr	SVD	11414	PRCT_no2-Tx8_T200	O	Kept components	PRCT
Drug	T200_RCT	PRCT_no2	Cell_line.Tx8_T200	Plate.99	NARS	0.85	-0.23229929280275	pearson	1	Ttest_pvalue	Coefficient_of_eigenassay	SVD_pCMs_only2CTb	NoPrepr	SVD	979	PRCT_no2-Tx8_T200	O	Kept components	PRCT
Drug	T200_RCT	PRCT_no2	Cell_line.Tx8_T200	Plate.99	NARS2	0.85	-0.167337222494591	pearson	1	Ttest_pvalue	Coefficient_of_eigenassay	SVD_pCMs_only2CTb	NoPrepr	SVD	2346	PRCT_no2-Tx8_T200	O	Kept components	PRCT
Drug	T200_RCT	PRCT_no2	Cell_line.Tx8_T200	Plate.99	NASP	0.85	-0.164003368476405	pearson	1	Ttest_pvalue	Coefficient_of_eigenassay	SVD_pCMs_only2CTb	NoPrepr	SVD	2468	PRCT_no2-Tx8_T200	O	Kept components	PRCT
Drug	T200_RCT	PRCT_no2	Cell_line.Tx8_T200	Plate.99	NAT1	0.85	-0.0885805676372496	pearson	1	Ttest_pvalue	Coefficient_of_eigenassay	SVD_pCMs_only2CTb	NoPrepr	SVD	6101	PRCT_no2-Tx8_T200	O	Kept components	PRCT
Drug	T200_RCT	PRCT_no2	Cell_line.Tx8_T200	Plate.99	NAT10	0.85	-0.0447927738279452	pearson	1	Ttest_pvalue	Coefficient_of_eigenassay	SVD_pCMs_only2CTb	NoPrepr	SVD	9575	PRCT_no2-Tx8_T200	O	Kept components	PRCT
Drug	T200_RCT	PRCT_no2	Cell_line.Tx8_T200	Plate.99	NAT14	0.85	0.176632924379063	pearson	1	Ttest_pvalue	Coefficient_of_eigenassay	SVD_pCMs_only2CTb	NoPrepr	SVD	2105	PRCT_no2-Tx8_T200	O	Kept components	PRCT
Drug	T200_RCT	PRCT_no2	Cell_line.Tx8_T200	Plate.99	NAT16	0.85	0.00474144336838893	pearson	1	Ttest_pvalue	Coefficient_of_eigenassay	SVD_pCMs_only2CTb	NoPrepr	SVD	14227	PRCT_no2-Tx8_T200	O	Kept components	PRCT
Drug	T200_RCT	PRCT_no2	Cell_line.Tx8_T200	Plate.99	NAT8L	0.85	0.180005819635162	pearson	1	Ttest_pvalue	Coefficient_of_eigenassay	SVD_pCMs_only2CTb	NoPrepr	SVD	2011	PRCT_no2-Tx8_T200	O	Kept components	PRCT
Drug	T200_RCT	PRCT_no2	Cell_line.Tx8_T200	Plate.99	NAT9	0.85	-0.0573953853245421	pearson	1	Ttest_pvalue	Coefficient_of_eigenassay	SVD_pCMs_only2CTb	NoPrepr	SVD	8514	PRCT_no2-Tx8_T200	O	Kept components	PRCT
Drug	T200_RCT	PRCT_no2	Cell_line.Tx8_T200	Plate.99	NATD1	0.85	0.0281817061520835	pearson	1	Ttest_pvalue	Coefficient_of_eigenassay	SVD_pCMs_only2CTb	NoPrepr	SVD	11219	PRCT_no2-Tx8_T200	O	Kept components	PRCT
Drug	T200_RCT	PRCT_no2	Cell_line.Tx8_T200	Plate.99	NAV1	0.85	0.043809285912093	pearson	1	Ttest_pvalue	Coefficient_of_eigenassay	SVD_pCMs_only2CTb	NoPrepr	SVD	9673	PRCT_no2-Tx8_T200	O	Kept components	PRCT
Drug	T200_RCT	PRCT_no2	Cell_line.Tx8_T200	Plate.99	NAV2	0.85	0.092914830450588	pearson	1	Ttest_pvalue	Coefficient_of_eigenassay	SVD_pCMs_only2CTb	NoPrepr	SVD	5822	PRCT_no2-Tx8_T200	O	Kept components	PRCT
Drug	T200_RCT	PRCT_no2	Cell_line.Tx8_T200	Plate.99	NAV3	0.85	0.00467329039219379	pearson	1	Ttest_pvalue	Coefficient_of_eigenassay	SVD_pCMs_only2CTb	NoPrepr	SVD	14239	PRCT_no2-Tx8_T200	O	Kept components	PRCT
Drug	T200_RCT	PRCT_no2	Cell_line.Tx8_T200	Plate.99	NAXD	0.85	-0.0475811971714357	pearson	1	Ttest_pvalue	Coefficient_of_eigenassay	SVD_pCMs_only2CTb	NoPrepr	SVD	9328	PRCT_no2-Tx8_T200	O	Kept components	PRCT
Drug	T200_RCT	PRCT_no2	Cell_line.Tx8_T200	Plate.99	NAXE	0.85	0.101244983823027	pearson	1	Ttest_pvalue	Coefficient_of_eigenassay	SVD_pCMs_only2CTb	NoPrepr	SVD	5288	PRCT_no2-Tx8_T200	O	Kept components	PRCT
Drug	T200_RCT	PRCT_no2	Cell_line.Tx8_T200	Plate.99	NBAS	0.85	0.0809116548984662	pearson	1	Ttest_pvalue	Coefficient_of_eigenassay	SVD_pCMs_only2CTb	NoPrepr	SVD	6651	PRCT_no2-Tx8_T200	O	Kept components	PRCT
Drug	T200_RCT	PRCT_no2	Cell_line.Tx8_T200	Plate.99	NBEA	0.85	0.284104408248055	pearson	1	Ttest_pvalue	Coefficient_of_eigenassay	SVD_pCMs_only2CTb	NoPrepr	SVD	523	PRCT_no2-Tx8_T200	O	Kept components	PRCT
Drug	T200_RCT	PRCT_no2	Cell_line.Tx8_T200	Plate.99	NBEAL1	0.85	0.238394030813979	pearson	1	Ttest_pvalue	Coefficient_of_eigenassay	SVD_pCMs_only2CTb	NoPrepr	SVD	901	PRCT_no2-Tx8_T200	O	Kept components	PRCT
Drug	T200_RCT	PRCT_no2	Cell_line.Tx8_T200	Plate.99	NBEAL2	0.85	0.098535243287278	pearson	1	Ttest_pvalue	Coefficient_of_eigenassay	SVD_pCMs_only2CTb	NoPrepr	SVD	5469	PRCT_no2-Tx8_T200	O	Kept components	PRCT
Drug	T200_RCT	PRCT_no2	Cell_line.Tx8_T200	Plate.99	NBN	0.85	-0.18327741980403	pearson	1	Ttest_pvalue	Coefficient_of_eigenassay	SVD_pCMs_only2CTb	NoPrepr	SVD	1933	PRCT_no2-Tx8_T200	O	Kept components	PRCT
Drug	T200_RCT	PRCT_no2	Cell_line.Tx8_T200	Plate.99	NBPF1	0.85	0.161424298441885	pearson	1	Ttest_pvalue	Coefficient_of_eigenassay	SVD_pCMs_only2CTb	NoPrepr	SVD	2555	PRCT_no2-Tx8_T200	O	Kept components	PRCT
Drug	T200_RCT	PRCT_no2	Cell_line.Tx8_T200	Plate.99	NBPF10	0.85	0.172726359507756	pearson	1	Ttest_pvalue	Coefficient_of_eigenassay	SVD_pCMs_only2CTb	NoPrepr	SVD	2202	PRCT_no2-Tx8_T200	O	Kept components	PRCT
Drug	T200_RCT	PRCT_no2	Cell_line.Tx8_T200	Plate.99	NBPF11	0.85	-0.00298332963052556	pearson	1	Ttest_pvalue	Coefficient_of_eigenassay	SVD_pCMs_only2CTb	NoPrepr	SVD	14569	PRCT_no2-Tx8_T200	O	Kept components	PRCT
Drug	T200_RCT	PRCT_no2	Cell_line.Tx8_T200	Plate.99	NBPF12	0.85	-0.0350388724714191	pearson	1	Ttest_pvalue	Coefficient_of_eigenassay	SVD_pCMs_only2CTb	NoPrepr	SVD	10485	PRCT_no2-Tx8_T200	O	Kept components	PRCT
Drug	T200_RCT	PRCT_no2	Cell_line.Tx8_T200	Plate.99	NBPF14	0.85	-0.179438760570427	pearson	1	Ttest_pvalue	Coefficient_of_eigenassay	SVD_pCMs_only2CTb	NoPrepr	SVD	2022	PRCT_no2-Tx8_T200	O	Kept components	PRCT
Drug	T200_RCT	PRCT_no2	Cell_line.Tx8_T200	Plate.99	NBPF15	0.85	0.000349449161417431	pearson	1	Ttest_pvalue	Coefficient_of_eigenassay	SVD_pCMs_only2CTb	NoPrepr	SVD	15213	PRCT_no2-Tx8_T200	O	Kept components	PRCT
Drug	T200_RCT	PRCT_no2	Cell_line.Tx8_T200	Plate.99	NBPF19	0.85	-0.0296102408596815	pearson	1	Ttest_pvalue	Coefficient_of_eigenassay	SVD_pCMs_only2CTb	NoPrepr	SVD	11067	PRCT_no2-Tx8_T200	O	Kept components	PRCT
Drug	T200_RCT	PRCT_no2	Cell_line.Tx8_T200	Plate.99	NBPF20	0.85	-0.00408076454516675	pearson	1	Ttest_pvalue	Coefficient_of_eigenassay	SVD_pCMs_only2CTb	NoPrepr	SVD	14359	PRCT_no2-Tx8_T200	O	Kept components	PRCT
Drug	T200_RCT	PRCT_no2	Cell_line.Tx8_T200	Plate.99	NBPF26	0.85	0.0153915089781828	pearson	1	Ttest_pvalue	Coefficient_of_eigenassay	SVD_pCMs_only2CTb	NoPrepr	SVD	12730	PRCT_no2-Tx8_T200	O	Kept components	PRCT
Drug	T200_RCT	PRCT_no2	Cell_line.Tx8_T200	Plate.99	NBPF3	0.85	-0.0474717723694782	pearson	1	Ttest_pvalue	Coefficient_of_eigenassay	SVD_pCMs_only2CTb	NoPrepr	SVD	9339	PRCT_no2-Tx8_T200	O	Kept components	PRCT
Drug	T200_RCT	PRCT_no2	Cell_line.Tx8_T200	Plate.99	NBPF8	0.85	-0.0607312431217257	pearson	1	Ttest_pvalue	Coefficient_of_eigenassay	SVD_pCMs_only2CTb	NoPrepr	SVD	8244	PRCT_no2-Tx8_T200	O	Kept components	PRCT
Drug	T200_RCT	PRCT_no2	Cell_line.Tx8_T200	Plate.99	NBPF9	0.85	-0.0474455041159277	pearson	1	Ttest_pvalue	Coefficient_of_eigenassay	SVD_pCMs_only2CTb	NoPrepr	SVD	9340	PRCT_no2-Tx8_T200	O	Kept components	PRCT
Drug	T200_RCT	PRCT_no2	Cell_line.Tx8_T200	Plate.99	NBR1	0.85	-0.12804222898208	pearson	1	Ttest_pvalue	Coefficient_of_eigenassay	SVD_pCMs_only2CTb	NoPrepr	SVD	3861	PRCT_no2-Tx8_T200	O	Kept components	PRCT
Drug	T200_RCT	PRCT_no2	Cell_line.Tx8_T200	Plate.99	NCALD	0.85	0.0665643408948943	pearson	1	Ttest_pvalue	Coefficient_of_eigenassay	SVD_pCMs_only2CTb	NoPrepr	SVD	7754	PRCT_no2-Tx8_T200	O	Kept components	PRCT
Drug	T200_RCT	PRCT_no2	Cell_line.Tx8_T200	Plate.99	NCAM1	0.85	-0.0307965526653984	pearson	1	Ttest_pvalue	Coefficient_of_eigenassay	SVD_pCMs_only2CTb	NoPrepr	SVD	10932	PRCT_no2-Tx8_T200	O	Kept components	PRCT
Drug	T200_RCT	PRCT_no2	Cell_line.Tx8_T200	Plate.99	NCAM2	0.85	0.0429638728570667	pearson	1	Ttest_pvalue	Coefficient_of_eigenassay	SVD_pCMs_only2CTb	NoPrepr	SVD	9744	PRCT_no2-Tx8_T200	O	Kept components	PRCT
Drug	T200_RCT	PRCT_no2	Cell_line.Tx8_T200	Plate.99	NCAN	0.85	0.101399673618665	pearson	1	Ttest_pvalue	Coefficient_of_eigenassay	SVD_pCMs_only2CTb	NoPrepr	SVD	5277	PRCT_no2-Tx8_T200	O	Kept components	PRCT
Drug	T200_RCT	PRCT_no2	Cell_line.Tx8_T200	Plate.99	NCAPD2	0.85	-0.223688647162384	pearson	1	Ttest_pvalue	Coefficient_of_eigenassay	SVD_pCMs_only2CTb	NoPrepr	SVD	1103	PRCT_no2-Tx8_T200	O	Kept components	PRCT
Drug	T200_RCT	PRCT_no2	Cell_line.Tx8_T200	Plate.99	NCAPD3	0.85	-0.029704496565963	pearson	1	Ttest_pvalue	Coefficient_of_eigenassay	SVD_pCMs_only2CTb	NoPrepr	SVD	11054	PRCT_no2-Tx8_T200	O	Kept components	PRCT
Drug	T200_RCT	PRCT_no2	Cell_line.Tx8_T200	Plate.99	NCAPG	0.85	-0.193331077202316	pearson	1	Ttest_pvalue	Coefficient_of_eigenassay	SVD_pCMs_only2CTb	NoPrepr	SVD	1674	PRCT_no2-Tx8_T200	O	Kept components	PRCT
Drug	T200_RCT	PRCT_no2	Cell_line.Tx8_T200	Plate.99	NCAPG2	0.85	-0.112239349018919	pearson	1	Ttest_pvalue	Coefficient_of_eigenassay	SVD_pCMs_only2CTb	NoPrepr	SVD	4674	PRCT_no2-Tx8_T200	O	Kept components	PRCT
Drug	T200_RCT	PRCT_no2	Cell_line.Tx8_T200	Plate.99	NCAPH	0.85	-0.0337499451744756	pearson	1	Ttest_pvalue	Coefficient_of_eigenassay	SVD_pCMs_only2CTb	NoPrepr	SVD	10617	PRCT_no2-Tx8_T200	O	Kept components	PRCT
Drug	T200_RCT	PRCT_no2	Cell_line.Tx8_T200	Plate.99	NCAPH2	0.85	0.170218523302808	pearson	1	Ttest_pvalue	Coefficient_of_eigenassay	SVD_pCMs_only2CTb	NoPrepr	SVD	2266	PRCT_no2-Tx8_T200	O	Kept components	PRCT
Drug	T200_RCT	PRCT_no2	Cell_line.Tx8_T200	Plate.99	NCBP1	0.85	-0.070364525673029	pearson	1	Ttest_pvalue	Coefficient_of_eigenassay	SVD_pCMs_only2CTb	NoPrepr	SVD	7431	PRCT_no2-Tx8_T200	O	Kept components	PRCT
Drug	T200_RCT	PRCT_no2	Cell_line.Tx8_T200	Plate.99	NCBP2	0.85	-0.0984686430779918	pearson	1	Ttest_pvalue	Coefficient_of_eigenassay	SVD_pCMs_only2CTb	NoPrepr	SVD	5475	PRCT_no2-Tx8_T200	O	Kept components	PRCT
Drug	T200_RCT	PRCT_no2	Cell_line.Tx8_T200	Plate.99	NCBP3	0.85	-0.0527905097989894	pearson	1	Ttest_pvalue	Coefficient_of_eigenassay	SVD_pCMs_only2CTb	NoPrepr	SVD	8868	PRCT_no2-Tx8_T200	O	Kept components	PRCT
Drug	T200_RCT	PRCT_no2	Cell_line.Tx8_T200	Plate.99	NCCRP1	0.85	0.109422597921905	pearson	1	Ttest_pvalue	Coefficient_of_eigenassay	SVD_pCMs_only2CTb	NoPrepr	SVD	4811	PRCT_no2-Tx8_T200	O	Kept components	PRCT
Drug	T200_RCT	PRCT_no2	Cell_line.Tx8_T200	Plate.99	NCDN	0.85	-0.0628340234846433	pearson	1	Ttest_pvalue	Coefficient_of_eigenassay	SVD_pCMs_only2CTb	NoPrepr	SVD	8066	PRCT_no2-Tx8_T200	O	Kept components	PRCT
Drug	T200_RCT	PRCT_no2	Cell_line.Tx8_T200	Plate.99	NCEH1	0.85	-0.231616181229466	pearson	1	Ttest_pvalue	Coefficient_of_eigenassay	SVD_pCMs_only2CTb	NoPrepr	SVD	990	PRCT_no2-Tx8_T200	O	Kept components	PRCT
Drug	T200_RCT	PRCT_no2	Cell_line.Tx8_T200	Plate.99	NCF2	0.85	0.00247419838174168	pearson	1	Ttest_pvalue	Coefficient_of_eigenassay	SVD_pCMs_only2CTb	NoPrepr	SVD	14661	PRCT_no2-Tx8_T200	O	Kept components	PRCT
Drug	T200_RCT	PRCT_no2	Cell_line.Tx8_T200	Plate.99	NCK1	0.85	-0.129899695889286	pearson	1	Ttest_pvalue	Coefficient_of_eigenassay	SVD_pCMs_only2CTb	NoPrepr	SVD	3780	PRCT_no2-Tx8_T200	O	Kept components	PRCT
Drug	T200_RCT	PRCT_no2	Cell_line.Tx8_T200	Plate.99	NCK2	0.85	-0.0900222318461697	pearson	1	Ttest_pvalue	Coefficient_of_eigenassay	SVD_pCMs_only2CTb	NoPrepr	SVD	6003	PRCT_no2-Tx8_T200	O	Kept components	PRCT
Drug	T200_RCT	PRCT_no2	Cell_line.Tx8_T200	Plate.99	NCKAP1	0.85	-0.204167487225984	pearson	1	Ttest_pvalue	Coefficient_of_eigenassay	SVD_pCMs_only2CTb	NoPrepr	SVD	1450	PRCT_no2-Tx8_T200	O	Kept components	PRCT
Drug	T200_RCT	PRCT_no2	Cell_line.Tx8_T200	Plate.99	NCKAP5	0.85	0.164703792670009	pearson	1	Ttest_pvalue	Coefficient_of_eigenassay	SVD_pCMs_only2CTb	NoPrepr	SVD	2439	PRCT_no2-Tx8_T200	O	Kept components	PRCT
Drug	T200_RCT	PRCT_no2	Cell_line.Tx8_T200	Plate.99	NCKAP5L	0.85	0.10664560122821	pearson	1	Ttest_pvalue	Coefficient_of_eigenassay	SVD_pCMs_only2CTb	NoPrepr	SVD	4947	PRCT_no2-Tx8_T200	O	Kept components	PRCT
Drug	T200_RCT	PRCT_no2	Cell_line.Tx8_T200	Plate.99	NCKIPSD	0.85	-0.00133803845649875	pearson	1	Ttest_pvalue	Coefficient_of_eigenassay	SVD_pCMs_only2CTb	NoPrepr	SVD	14922	PRCT_no2-Tx8_T200	O	Kept components	PRCT
Drug	T200_RCT	PRCT_no2	Cell_line.Tx8_T200	Plate.99	NCL	0.85	-0.330792541751148	pearson	1	Ttest_pvalue	Coefficient_of_eigenassay	SVD_pCMs_only2CTb	NoPrepr	SVD	283	PRCT_no2-Tx8_T200	O	Kept components	PRCT
Drug	T200_RCT	PRCT_no2	Cell_line.Tx8_T200	Plate.99	NCLN	0.85	0.13542440605201	pearson	1	Ttest_pvalue	Coefficient_of_eigenassay	SVD_pCMs_only2CTb	NoPrepr	SVD	3521	PRCT_no2-Tx8_T200	O	Kept components	PRCT
Drug	T200_RCT	PRCT_no2	Cell_line.Tx8_T200	Plate.99	NCMAP	0.85	0.0148063670483909	pearson	1	Ttest_pvalue	Coefficient_of_eigenassay	SVD_pCMs_only2CTb	NoPrepr	SVD	12819	PRCT_no2-Tx8_T200	O	Kept components	PRCT
Drug	T200_RCT	PRCT_no2	Cell_line.Tx8_T200	Plate.99	NCOA1	0.85	0.024563106866204	pearson	1	Ttest_pvalue	Coefficient_of_eigenassay	SVD_pCMs_only2CTb	NoPrepr	SVD	11631	PRCT_no2-Tx8_T200	O	Kept components	PRCT
Drug	T200_RCT	PRCT_no2	Cell_line.Tx8_T200	Plate.99	NCOA2	0.85	0.101785356708092	pearson	1	Ttest_pvalue	Coefficient_of_eigenassay	SVD_pCMs_only2CTb	NoPrepr	SVD	5253	PRCT_no2-Tx8_T200	O	Kept components	PRCT
Drug	T200_RCT	PRCT_no2	Cell_line.Tx8_T200	Plate.99	NCOA3	0.85	0.138119432880548	pearson	1	Ttest_pvalue	Coefficient_of_eigenassay	SVD_pCMs_only2CTb	NoPrepr	SVD	3405	PRCT_no2-Tx8_T200	O	Kept components	PRCT
Drug	T200_RCT	PRCT_no2	Cell_line.Tx8_T200	Plate.99	NCOA4	0.85	-0.178615422365029	pearson	1	Ttest_pvalue	Coefficient_of_eigenassay	SVD_pCMs_only2CTb	NoPrepr	SVD	2048	PRCT_no2-Tx8_T200	O	Kept components	PRCT
Drug	T200_RCT	PRCT_no2	Cell_line.Tx8_T200	Plate.99	NCOA5	0.85	-0.0215210379690329	pearson	1	Ttest_pvalue	Coefficient_of_eigenassay	SVD_pCMs_only2CTb	NoPrepr	SVD	11959	PRCT_no2-Tx8_T200	O	Kept components	PRCT
Drug	T200_RCT	PRCT_no2	Cell_line.Tx8_T200	Plate.99	NCOA6	0.85	0.0095597931515493	pearson	1	Ttest_pvalue	Coefficient_of_eigenassay	SVD_pCMs_only2CTb	NoPrepr	SVD	13488	PRCT_no2-Tx8_T200	O	Kept components	PRCT
Drug	T200_RCT	PRCT_no2	Cell_line.Tx8_T200	Plate.99	NCOA7	0.85	-0.0646831197429452	pearson	1	Ttest_pvalue	Coefficient_of_eigenassay	SVD_pCMs_only2CTb	NoPrepr	SVD	7910	PRCT_no2-Tx8_T200	O	Kept components	PRCT
Drug	T200_RCT	PRCT_no2	Cell_line.Tx8_T200	Plate.99	NCOR1	0.85	0.0287696145739929	pearson	1	Ttest_pvalue	Coefficient_of_eigenassay	SVD_pCMs_only2CTb	NoPrepr	SVD	11145	PRCT_no2-Tx8_T200	O	Kept components	PRCT
Drug	T200_RCT	PRCT_no2	Cell_line.Tx8_T200	Plate.99	NCOR2	0.85	0.140460537968944	pearson	1	Ttest_pvalue	Coefficient_of_eigenassay	SVD_pCMs_only2CTb	NoPrepr	SVD	3308	PRCT_no2-Tx8_T200	O	Kept components	PRCT
Drug	T200_RCT	PRCT_no2	Cell_line.Tx8_T200	Plate.99	NCR3LG1	0.85	0.0503854729216936	pearson	1	Ttest_pvalue	Coefficient_of_eigenassay	SVD_pCMs_only2CTb	NoPrepr	SVD	9095	PRCT_no2-Tx8_T200	O	Kept components	PRCT
Drug	T200_RCT	PRCT_no2	Cell_line.Tx8_T200	Plate.99	NCS1	0.85	0.126765462706273	pearson	1	Ttest_pvalue	Coefficient_of_eigenassay	SVD_pCMs_only2CTb	NoPrepr	SVD	3931	PRCT_no2-Tx8_T200	O	Kept components	PRCT
Drug	T200_RCT	PRCT_no2	Cell_line.Tx8_T200	Plate.99	NCSTN	0.85	-0.204786030626821	pearson	1	Ttest_pvalue	Coefficient_of_eigenassay	SVD_pCMs_only2CTb	NoPrepr	SVD	1441	PRCT_no2-Tx8_T200	O	Kept components	PRCT
Drug	T200_RCT	PRCT_no2	Cell_line.Tx8_T200	Plate.99	NDC1	0.85	-0.0846862229741612	pearson	1	Ttest_pvalue	Coefficient_of_eigenassay	SVD_pCMs_only2CTb	NoPrepr	SVD	6380	PRCT_no2-Tx8_T200	O	Kept components	PRCT
Drug	T200_RCT	PRCT_no2	Cell_line.Tx8_T200	Plate.99	NDC80	0.85	-0.149174075680238	pearson	1	Ttest_pvalue	Coefficient_of_eigenassay	SVD_pCMs_only2CTb	NoPrepr	SVD	2951	PRCT_no2-Tx8_T200	O	Kept components	PRCT
Drug	T200_RCT	PRCT_no2	Cell_line.Tx8_T200	Plate.99	NDE1	0.85	0.00615216940721873	pearson	1	Ttest_pvalue	Coefficient_of_eigenassay	SVD_pCMs_only2CTb	NoPrepr	SVD	13991	PRCT_no2-Tx8_T200	O	Kept components	PRCT
Drug	T200_RCT	PRCT_no2	Cell_line.Tx8_T200	Plate.99	NDEL1	0.85	-0.0863263454932592	pearson	1	Ttest_pvalue	Coefficient_of_eigenassay	SVD_pCMs_only2CTb	NoPrepr	SVD	6269	PRCT_no2-Tx8_T200	O	Kept components	PRCT
Drug	T200_RCT	PRCT_no2	Cell_line.Tx8_T200	Plate.99	NDFIP1	0.85	-0.193691323464237	pearson	1	Ttest_pvalue	Coefficient_of_eigenassay	SVD_pCMs_only2CTb	NoPrepr	SVD	1658	PRCT_no2-Tx8_T200	O	Kept components	PRCT
Drug	T200_RCT	PRCT_no2	Cell_line.Tx8_T200	Plate.99	NDFIP2	0.85	-0.278646522871138	pearson	1	Ttest_pvalue	Coefficient_of_eigenassay	SVD_pCMs_only2CTb	NoPrepr	SVD	570	PRCT_no2-Tx8_T200	O	Kept components	PRCT
Drug	T200_RCT	PRCT_no2	Cell_line.Tx8_T200	Plate.99	NDN	0.85	-0.0675785028440426	pearson	1	Ttest_pvalue	Coefficient_of_eigenassay	SVD_pCMs_only2CTb	NoPrepr	SVD	7665	PRCT_no2-Tx8_T200	O	Kept components	PRCT
Drug	T200_RCT	PRCT_no2	Cell_line.Tx8_T200	Plate.99	NDNF	0.85	0.0058201356362548	pearson	1	Ttest_pvalue	Coefficient_of_eigenassay	SVD_pCMs_only2CTb	NoPrepr	SVD	14044	PRCT_no2-Tx8_T200	O	Kept components	PRCT
Drug	T200_RCT	PRCT_no2	Cell_line.Tx8_T200	Plate.99	NDOR1	0.85	0.11894366418901	pearson	1	Ttest_pvalue	Coefficient_of_eigenassay	SVD_pCMs_only2CTb	NoPrepr	SVD	4316	PRCT_no2-Tx8_T200	O	Kept components	PRCT
Drug	T200_RCT	PRCT_no2	Cell_line.Tx8_T200	Plate.99	NDP	0.85	0.0150454875280888	pearson	1	Ttest_pvalue	Coefficient_of_eigenassay	SVD_pCMs_only2CTb	NoPrepr	SVD	12781	PRCT_no2-Tx8_T200	O	Kept components	PRCT
Drug	T200_RCT	PRCT_no2	Cell_line.Tx8_T200	Plate.99	NDRG1	0.85	-0.248498916774449	pearson	1	Ttest_pvalue	Coefficient_of_eigenassay	SVD_pCMs_only2CTb	NoPrepr	SVD	800	PRCT_no2-Tx8_T200	O	Kept components	PRCT
Drug	T200_RCT	PRCT_no2	Cell_line.Tx8_T200	Plate.99	NDRG2	0.85	-0.0796316925261072	pearson	1	Ttest_pvalue	Coefficient_of_eigenassay	SVD_pCMs_only2CTb	NoPrepr	SVD	6755	PRCT_no2-Tx8_T200	O	Kept components	PRCT
Drug	T200_RCT	PRCT_no2	Cell_line.Tx8_T200	Plate.99	NDRG3	0.85	-0.0459716732399981	pearson	1	Ttest_pvalue	Coefficient_of_eigenassay	SVD_pCMs_only2CTb	NoPrepr	SVD	9478	PRCT_no2-Tx8_T200	O	Kept components	PRCT
Drug	T200_RCT	PRCT_no2	Cell_line.Tx8_T200	Plate.99	NDRG4	0.85	-0.0238263804650457	pearson	1	Ttest_pvalue	Coefficient_of_eigenassay	SVD_pCMs_only2CTb	NoPrepr	SVD	11722	PRCT_no2-Tx8_T200	O	Kept components	PRCT
Drug	T200_RCT	PRCT_no2	Cell_line.Tx8_T200	Plate.99	NDST1	0.85	0.0684141524775364	pearson	1	Ttest_pvalue	Coefficient_of_eigenassay	SVD_pCMs_only2CTb	NoPrepr	SVD	7586	PRCT_no2-Tx8_T200	O	Kept components	PRCT
Drug	T200_RCT	PRCT_no2	Cell_line.Tx8_T200	Plate.99	NDST2	0.85	0.00224569376020694	pearson	1	Ttest_pvalue	Coefficient_of_eigenassay	SVD_pCMs_only2CTb	NoPrepr	SVD	14700	PRCT_no2-Tx8_T200	O	Kept components	PRCT
Drug	T200_RCT	PRCT_no2	Cell_line.Tx8_T200	Plate.99	NDST3	0.85	0.0401150853746127	pearson	1	Ttest_pvalue	Coefficient_of_eigenassay	SVD_pCMs_only2CTb	NoPrepr	SVD	10014	PRCT_no2-Tx8_T200	O	Kept components	PRCT
Drug	T200_RCT	PRCT_no2	Cell_line.Tx8_T200	Plate.99	NDST4	0.85	-0.0046541476411858	pearson	1	Ttest_pvalue	Coefficient_of_eigenassay	SVD_pCMs_only2CTb	NoPrepr	SVD	14245	PRCT_no2-Tx8_T200	O	Kept components	PRCT
Drug	T200_RCT	PRCT_no2	Cell_line.Tx8_T200	Plate.99	NDUFA1	0.85	-0.0539689670782392	pearson	1	Ttest_pvalue	Coefficient_of_eigenassay	SVD_pCMs_only2CTb	NoPrepr	SVD	8773	PRCT_no2-Tx8_T200	O	Kept components	PRCT
Drug	T200_RCT	PRCT_no2	Cell_line.Tx8_T200	Plate.99	NDUFA10	0.85	-0.00200858652120749	pearson	1	Ttest_pvalue	Coefficient_of_eigenassay	SVD_pCMs_only2CTb	NoPrepr	SVD	14746	PRCT_no2-Tx8_T200	O	Kept components	PRCT
Drug	T200_RCT	PRCT_no2	Cell_line.Tx8_T200	Plate.99	NDUFA11	0.85	0.30119343491855	pearson	1	Ttest_pvalue	Coefficient_of_eigenassay	SVD_pCMs_only2CTb	NoPrepr	SVD	405	PRCT_no2-Tx8_T200	O	Kept components	PRCT
Drug	T200_RCT	PRCT_no2	Cell_line.Tx8_T200	Plate.99	NDUFA12	0.85	-0.109526619845229	pearson	1	Ttest_pvalue	Coefficient_of_eigenassay	SVD_pCMs_only2CTb	NoPrepr	SVD	4805	PRCT_no2-Tx8_T200	O	Kept components	PRCT
Drug	T200_RCT	PRCT_no2	Cell_line.Tx8_T200	Plate.99	NDUFA13	0.85	0.276313812656667	pearson	1	Ttest_pvalue	Coefficient_of_eigenassay	SVD_pCMs_only2CTb	NoPrepr	SVD	582	PRCT_no2-Tx8_T200	O	Kept components	PRCT
Drug	T200_RCT	PRCT_no2	Cell_line.Tx8_T200	Plate.99	NDUFA2	0.85	0.193673451974533	pearson	1	Ttest_pvalue	Coefficient_of_eigenassay	SVD_pCMs_only2CTb	NoPrepr	SVD	1659	PRCT_no2-Tx8_T200	O	Kept components	PRCT
Drug	T200_RCT	PRCT_no2	Cell_line.Tx8_T200	Plate.99	NDUFA4	0.85	0.00285182960281672	pearson	1	Ttest_pvalue	Coefficient_of_eigenassay	SVD_pCMs_only2CTb	NoPrepr	SVD	14598	PRCT_no2-Tx8_T200	O	Kept components	PRCT
Drug	T200_RCT	PRCT_no2	Cell_line.Tx8_T200	Plate.99	NDUFA4L2	0.85	-0.216746301063185	pearson	1	Ttest_pvalue	Coefficient_of_eigenassay	SVD_pCMs_only2CTb	NoPrepr	SVD	1215	PRCT_no2-Tx8_T200	O	Kept components	PRCT
Drug	T200_RCT	PRCT_no2	Cell_line.Tx8_T200	Plate.99	NDUFA5	0.85	-0.336110329953939	pearson	1	Ttest_pvalue	Coefficient_of_eigenassay	SVD_pCMs_only2CTb	NoPrepr	SVD	264	PRCT_no2-Tx8_T200	O	Kept components	PRCT
Drug	T200_RCT	PRCT_no2	Cell_line.Tx8_T200	Plate.99	NDUFA7	0.85	0.151418463764004	pearson	1	Ttest_pvalue	Coefficient_of_eigenassay	SVD_pCMs_only2CTb	NoPrepr	SVD	2882	PRCT_no2-Tx8_T200	O	Kept components	PRCT
Drug	T200_RCT	PRCT_no2	Cell_line.Tx8_T200	Plate.99	NDUFA8	0.85	0.0055292685471935	pearson	1	Ttest_pvalue	Coefficient_of_eigenassay	SVD_pCMs_only2CTb	NoPrepr	SVD	14101	PRCT_no2-Tx8_T200	O	Kept components	PRCT
Drug	T200_RCT	PRCT_no2	Cell_line.Tx8_T200	Plate.99	NDUFA9	0.85	-0.00184106100796856	pearson	1	Ttest_pvalue	Coefficient_of_eigenassay	SVD_pCMs_only2CTb	NoPrepr	SVD	14789	PRCT_no2-Tx8_T200	O	Kept components	PRCT
Drug	T200_RCT	PRCT_no2	Cell_line.Tx8_T200	Plate.99	NDUFAB1	0.85	-0.0331162473088786	pearson	1	Ttest_pvalue	Coefficient_of_eigenassay	SVD_pCMs_only2CTb	NoPrepr	SVD	10684	PRCT_no2-Tx8_T200	O	Kept components	PRCT
Drug	T200_RCT	PRCT_no2	Cell_line.Tx8_T200	Plate.99	NDUFAF1	0.85	-0.0456380650064988	pearson	1	Ttest_pvalue	Coefficient_of_eigenassay	SVD_pCMs_only2CTb	NoPrepr	SVD	9508	PRCT_no2-Tx8_T200	O	Kept components	PRCT
Drug	T200_RCT	PRCT_no2	Cell_line.Tx8_T200	Plate.99	NDUFAF2	0.85	-0.123763075245794	pearson	1	Ttest_pvalue	Coefficient_of_eigenassay	SVD_pCMs_only2CTb	NoPrepr	SVD	4074	PRCT_no2-Tx8_T200	O	Kept components	PRCT
Drug	T200_RCT	PRCT_no2	Cell_line.Tx8_T200	Plate.99	NDUFAF3	0.85	0.0422374430206314	pearson	1	Ttest_pvalue	Coefficient_of_eigenassay	SVD_pCMs_only2CTb	NoPrepr	SVD	9815	PRCT_no2-Tx8_T200	O	Kept components	PRCT
Drug	T200_RCT	PRCT_no2	Cell_line.Tx8_T200	Plate.99	NDUFAF4	0.85	-0.214401392176674	pearson	1	Ttest_pvalue	Coefficient_of_eigenassay	SVD_pCMs_only2CTb	NoPrepr	SVD	1260	PRCT_no2-Tx8_T200	O	Kept components	PRCT
Drug	T200_RCT	PRCT_no2	Cell_line.Tx8_T200	Plate.99	NDUFAF5	0.85	-0.0294817551633047	pearson	1	Ttest_pvalue	Coefficient_of_eigenassay	SVD_pCMs_only2CTb	NoPrepr	SVD	11079	PRCT_no2-Tx8_T200	O	Kept components	PRCT
Drug	T200_RCT	PRCT_no2	Cell_line.Tx8_T200	Plate.99	NDUFAF6	0.85	-0.200611051756272	pearson	1	Ttest_pvalue	Coefficient_of_eigenassay	SVD_pCMs_only2CTb	NoPrepr	SVD	1522	PRCT_no2-Tx8_T200	O	Kept components	PRCT
Drug	T200_RCT	PRCT_no2	Cell_line.Tx8_T200	Plate.99	NDUFAF7	0.85	-0.033695180217639	pearson	1	Ttest_pvalue	Coefficient_of_eigenassay	SVD_pCMs_only2CTb	NoPrepr	SVD	10626	PRCT_no2-Tx8_T200	O	Kept components	PRCT
Drug	T200_RCT	PRCT_no2	Cell_line.Tx8_T200	Plate.99	NDUFAF8	0.85	0.205884463526873	pearson	1	Ttest_pvalue	Coefficient_of_eigenassay	SVD_pCMs_only2CTb	NoPrepr	SVD	1425	PRCT_no2-Tx8_T200	O	Kept components	PRCT
Drug	T200_RCT	PRCT_no2	Cell_line.Tx8_T200	Plate.99	NDUFB1	0.85	0.048091127818808	pearson	1	Ttest_pvalue	Coefficient_of_eigenassay	SVD_pCMs_only2CTb	NoPrepr	SVD	9273	PRCT_no2-Tx8_T200	O	Kept components	PRCT
Drug	T200_RCT	PRCT_no2	Cell_line.Tx8_T200	Plate.99	NDUFB10	0.85	0.106176243527641	pearson	1	Ttest_pvalue	Coefficient_of_eigenassay	SVD_pCMs_only2CTb	NoPrepr	SVD	4978	PRCT_no2-Tx8_T200	O	Kept components	PRCT
Drug	T200_RCT	PRCT_no2	Cell_line.Tx8_T200	Plate.99	NDUFB11	0.85	0.230760109551624	pearson	1	Ttest_pvalue	Coefficient_of_eigenassay	SVD_pCMs_only2CTb	NoPrepr	SVD	1002	PRCT_no2-Tx8_T200	O	Kept components	PRCT
Drug	T200_RCT	PRCT_no2	Cell_line.Tx8_T200	Plate.99	NDUFB2	0.85	0.166151822380255	pearson	1	Ttest_pvalue	Coefficient_of_eigenassay	SVD_pCMs_only2CTb	NoPrepr	SVD	2394	PRCT_no2-Tx8_T200	O	Kept components	PRCT
Drug	T200_RCT	PRCT_no2	Cell_line.Tx8_T200	Plate.99	NDUFB3	0.85	-0.117822927225519	pearson	1	Ttest_pvalue	Coefficient_of_eigenassay	SVD_pCMs_only2CTb	NoPrepr	SVD	4370	PRCT_no2-Tx8_T200	O	Kept components	PRCT
Drug	T200_RCT	PRCT_no2	Cell_line.Tx8_T200	Plate.99	NDUFB4	0.85	-0.0569986709441686	pearson	1	Ttest_pvalue	Coefficient_of_eigenassay	SVD_pCMs_only2CTb	NoPrepr	SVD	8542	PRCT_no2-Tx8_T200	O	Kept components	PRCT
Drug	T200_RCT	PRCT_no2	Cell_line.Tx8_T200	Plate.99	NDUFB5	0.85	-0.252278591277692	pearson	1	Ttest_pvalue	Coefficient_of_eigenassay	SVD_pCMs_only2CTb	NoPrepr	SVD	775	PRCT_no2-Tx8_T200	O	Kept components	PRCT
Drug	T200_RCT	PRCT_no2	Cell_line.Tx8_T200	Plate.99	NDUFB6	0.85	-0.0665317296425662	pearson	1	Ttest_pvalue	Coefficient_of_eigenassay	SVD_pCMs_only2CTb	NoPrepr	SVD	7758	PRCT_no2-Tx8_T200	O	Kept components	PRCT
Drug	T200_RCT	PRCT_no2	Cell_line.Tx8_T200	Plate.99	NDUFB7	0.85	0.307340870627855	pearson	1	Ttest_pvalue	Coefficient_of_eigenassay	SVD_pCMs_only2CTb	NoPrepr	SVD	373	PRCT_no2-Tx8_T200	O	Kept components	PRCT
Drug	T200_RCT	PRCT_no2	Cell_line.Tx8_T200	Plate.99	NDUFB8	0.85	0.0296907017725963	pearson	1	Ttest_pvalue	Coefficient_of_eigenassay	SVD_pCMs_only2CTb	NoPrepr	SVD	11055	PRCT_no2-Tx8_T200	O	Kept components	PRCT
Drug	T200_RCT	PRCT_no2	Cell_line.Tx8_T200	Plate.99	NDUFB9	0.85	0.0129026141813183	pearson	1	Ttest_pvalue	Coefficient_of_eigenassay	SVD_pCMs_only2CTb	NoPrepr	SVD	13076	PRCT_no2-Tx8_T200	O	Kept components	PRCT
Drug	T200_RCT	PRCT_no2	Cell_line.Tx8_T200	Plate.99	NDUFC1	0.85	-0.0495993724819042	pearson	1	Ttest_pvalue	Coefficient_of_eigenassay	SVD_pCMs_only2CTb	NoPrepr	SVD	9152	PRCT_no2-Tx8_T200	O	Kept components	PRCT
Drug	T200_RCT	PRCT_no2	Cell_line.Tx8_T200	Plate.99	NDUFC2	0.85	-0.0647521517930979	pearson	1	Ttest_pvalue	Coefficient_of_eigenassay	SVD_pCMs_only2CTb	NoPrepr	SVD	7904	PRCT_no2-Tx8_T200	O	Kept components	PRCT
Drug	T200_RCT	PRCT_no2	Cell_line.Tx8_T200	Plate.99	NDUFS1	0.85	-0.105363600419509	pearson	1	Ttest_pvalue	Coefficient_of_eigenassay	SVD_pCMs_only2CTb	NoPrepr	SVD	5027	PRCT_no2-Tx8_T200	O	Kept components	PRCT
Drug	T200_RCT	PRCT_no2	Cell_line.Tx8_T200	Plate.99	NDUFS2	0.85	-0.140921441849855	pearson	1	Ttest_pvalue	Coefficient_of_eigenassay	SVD_pCMs_only2CTb	NoPrepr	SVD	3282	PRCT_no2-Tx8_T200	O	Kept components	PRCT
Drug	T200_RCT	PRCT_no2	Cell_line.Tx8_T200	Plate.99	NDUFS3	0.85	0.0863391712547521	pearson	1	Ttest_pvalue	Coefficient_of_eigenassay	SVD_pCMs_only2CTb	NoPrepr	SVD	6267	PRCT_no2-Tx8_T200	O	Kept components	PRCT
Drug	T200_RCT	PRCT_no2	Cell_line.Tx8_T200	Plate.99	NDUFS4	0.85	-0.0820284493690241	pearson	1	Ttest_pvalue	Coefficient_of_eigenassay	SVD_pCMs_only2CTb	NoPrepr	SVD	6569	PRCT_no2-Tx8_T200	O	Kept components	PRCT
Drug	T200_RCT	PRCT_no2	Cell_line.Tx8_T200	Plate.99	NDUFS5	0.85	0.0177658014342152	pearson	1	Ttest_pvalue	Coefficient_of_eigenassay	SVD_pCMs_only2CTb	NoPrepr	SVD	12438	PRCT_no2-Tx8_T200	O	Kept components	PRCT
Drug	T200_RCT	PRCT_no2	Cell_line.Tx8_T200	Plate.99	NDUFS6	0.85	0.147077711080758	pearson	1	Ttest_pvalue	Coefficient_of_eigenassay	SVD_pCMs_only2CTb	NoPrepr	SVD	3029	PRCT_no2-Tx8_T200	O	Kept components	PRCT
Drug	T200_RCT	PRCT_no2	Cell_line.Tx8_T200	Plate.99	NDUFS7	0.85	0.172640648931152	pearson	1	Ttest_pvalue	Coefficient_of_eigenassay	SVD_pCMs_only2CTb	NoPrepr	SVD	2205	PRCT_no2-Tx8_T200	O	Kept components	PRCT
Drug	T200_RCT	PRCT_no2	Cell_line.Tx8_T200	Plate.99	NDUFS8	0.85	0.268856167567381	pearson	1	Ttest_pvalue	Coefficient_of_eigenassay	SVD_pCMs_only2CTb	NoPrepr	SVD	633	PRCT_no2-Tx8_T200	O	Kept components	PRCT
Drug	T200_RCT	PRCT_no2	Cell_line.Tx8_T200	Plate.99	NDUFV1	0.85	0.0974724025454912	pearson	1	Ttest_pvalue	Coefficient_of_eigenassay	SVD_pCMs_only2CTb	NoPrepr	SVD	5540	PRCT_no2-Tx8_T200	O	Kept components	PRCT
Drug	T200_RCT	PRCT_no2	Cell_line.Tx8_T200	Plate.99	NDUFV2	0.85	-0.0823836465061036	pearson	1	Ttest_pvalue	Coefficient_of_eigenassay	SVD_pCMs_only2CTb	NoPrepr	SVD	6543	PRCT_no2-Tx8_T200	O	Kept components	PRCT
Drug	T200_RCT	PRCT_no2	Cell_line.Tx8_T200	Plate.99	NDUFV3	0.85	0.0797547172276305	pearson	1	Ttest_pvalue	Coefficient_of_eigenassay	SVD_pCMs_only2CTb	NoPrepr	SVD	6747	PRCT_no2-Tx8_T200	O	Kept components	PRCT
Drug	T200_RCT	PRCT_no2	Cell_line.Tx8_T200	Plate.99	NEB	0.85	0.115245698106415	pearson	1	Ttest_pvalue	Coefficient_of_eigenassay	SVD_pCMs_only2CTb	NoPrepr	SVD	4490	PRCT_no2-Tx8_T200	O	Kept components	PRCT
Drug	T200_RCT	PRCT_no2	Cell_line.Tx8_T200	Plate.99	NEBL	0.85	-0.15305419142585	pearson	1	Ttest_pvalue	Coefficient_of_eigenassay	SVD_pCMs_only2CTb	NoPrepr	SVD	2823	PRCT_no2-Tx8_T200	O	Kept components	PRCT
Drug	T200_RCT	PRCT_no2	Cell_line.Tx8_T200	Plate.99	NECAB1	0.85	-0.16625492553912	pearson	1	Ttest_pvalue	Coefficient_of_eigenassay	SVD_pCMs_only2CTb	NoPrepr	SVD	2390	PRCT_no2-Tx8_T200	O	Kept components	PRCT
Drug	T200_RCT	PRCT_no2	Cell_line.Tx8_T200	Plate.99	NECAB2	0.85	-0.0703053888546667	pearson	1	Ttest_pvalue	Coefficient_of_eigenassay	SVD_pCMs_only2CTb	NoPrepr	SVD	7433	PRCT_no2-Tx8_T200	O	Kept components	PRCT
Drug	T200_RCT	PRCT_no2	Cell_line.Tx8_T200	Plate.99	NECAB3	0.85	0.0540977163011943	pearson	1	Ttest_pvalue	Coefficient_of_eigenassay	SVD_pCMs_only2CTb	NoPrepr	SVD	8761	PRCT_no2-Tx8_T200	O	Kept components	PRCT
Drug	T200_RCT	PRCT_no2	Cell_line.Tx8_T200	Plate.99	NECAP1	0.85	-0.116299923684509	pearson	1	Ttest_pvalue	Coefficient_of_eigenassay	SVD_pCMs_only2CTb	NoPrepr	SVD	4438	PRCT_no2-Tx8_T200	O	Kept components	PRCT
Drug	T200_RCT	PRCT_no2	Cell_line.Tx8_T200	Plate.99	NECAP2	0.85	-0.019019981629817	pearson	1	Ttest_pvalue	Coefficient_of_eigenassay	SVD_pCMs_only2CTb	NoPrepr	SVD	12278	PRCT_no2-Tx8_T200	O	Kept components	PRCT
Drug	T200_RCT	PRCT_no2	Cell_line.Tx8_T200	Plate.99	NECTIN1	0.85	0.199976592889339	pearson	1	Ttest_pvalue	Coefficient_of_eigenassay	SVD_pCMs_only2CTb	NoPrepr	SVD	1536	PRCT_no2-Tx8_T200	O	Kept components	PRCT
Drug	T200_RCT	PRCT_no2	Cell_line.Tx8_T200	Plate.99	NECTIN2	0.85	0.0398884449586434	pearson	1	Ttest_pvalue	Coefficient_of_eigenassay	SVD_pCMs_only2CTb	NoPrepr	SVD	10031	PRCT_no2-Tx8_T200	O	Kept components	PRCT
Drug	T200_RCT	PRCT_no2	Cell_line.Tx8_T200	Plate.99	NECTIN3	0.85	-0.115866211200418	pearson	1	Ttest_pvalue	Coefficient_of_eigenassay	SVD_pCMs_only2CTb	NoPrepr	SVD	4462	PRCT_no2-Tx8_T200	O	Kept components	PRCT
Drug	T200_RCT	PRCT_no2	Cell_line.Tx8_T200	Plate.99	NEDD1	0.85	-0.190135617551304	pearson	1	Ttest_pvalue	Coefficient_of_eigenassay	SVD_pCMs_only2CTb	NoPrepr	SVD	1745	PRCT_no2-Tx8_T200	O	Kept components	PRCT
Drug	T200_RCT	PRCT_no2	Cell_line.Tx8_T200	Plate.99	NEDD4	0.85	-0.0617010830395858	pearson	1	Ttest_pvalue	Coefficient_of_eigenassay	SVD_pCMs_only2CTb	NoPrepr	SVD	8155	PRCT_no2-Tx8_T200	O	Kept components	PRCT
Drug	T200_RCT	PRCT_no2	Cell_line.Tx8_T200	Plate.99	NEDD4L	0.85	-0.0486729547846253	pearson	1	Ttest_pvalue	Coefficient_of_eigenassay	SVD_pCMs_only2CTb	NoPrepr	SVD	9226	PRCT_no2-Tx8_T200	O	Kept components	PRCT
Drug	T200_RCT	PRCT_no2	Cell_line.Tx8_T200	Plate.99	NEDD8	0.85	0.159911282035167	pearson	1	Ttest_pvalue	Coefficient_of_eigenassay	SVD_pCMs_only2CTb	NoPrepr	SVD	2598	PRCT_no2-Tx8_T200	O	Kept components	PRCT
Drug	T200_RCT	PRCT_no2	Cell_line.Tx8_T200	Plate.99	NEDD9	0.85	-0.0910567091642845	pearson	1	Ttest_pvalue	Coefficient_of_eigenassay	SVD_pCMs_only2CTb	NoPrepr	SVD	5936	PRCT_no2-Tx8_T200	O	Kept components	PRCT
Drug	T200_RCT	PRCT_no2	Cell_line.Tx8_T200	Plate.99	NEFH	0.85	-0.144888922911017	pearson	1	Ttest_pvalue	Coefficient_of_eigenassay	SVD_pCMs_only2CTb	NoPrepr	SVD	3116	PRCT_no2-Tx8_T200	O	Kept components	PRCT
Drug	T200_RCT	PRCT_no2	Cell_line.Tx8_T200	Plate.99	NEFL	0.85	-0.0623388503075746	pearson	1	Ttest_pvalue	Coefficient_of_eigenassay	SVD_pCMs_only2CTb	NoPrepr	SVD	8108	PRCT_no2-Tx8_T200	O	Kept components	PRCT
Drug	T200_RCT	PRCT_no2	Cell_line.Tx8_T200	Plate.99	NEFM	0.85	-0.185919573628491	pearson	1	Ttest_pvalue	Coefficient_of_eigenassay	SVD_pCMs_only2CTb	NoPrepr	SVD	1858	PRCT_no2-Tx8_T200	O	Kept components	PRCT
Drug	T200_RCT	PRCT_no2	Cell_line.Tx8_T200	Plate.99	NEGR1	0.85	0.0580614535139119	pearson	1	Ttest_pvalue	Coefficient_of_eigenassay	SVD_pCMs_only2CTb	NoPrepr	SVD	8451	PRCT_no2-Tx8_T200	O	Kept components	PRCT
Drug	T200_RCT	PRCT_no2	Cell_line.Tx8_T200	Plate.99	NEIL1	0.85	0.0736273851012032	pearson	1	Ttest_pvalue	Coefficient_of_eigenassay	SVD_pCMs_only2CTb	NoPrepr	SVD	7199	PRCT_no2-Tx8_T200	O	Kept components	PRCT
Drug	T200_RCT	PRCT_no2	Cell_line.Tx8_T200	Plate.99	NEIL2	0.85	-0.0117609437992242	pearson	1	Ttest_pvalue	Coefficient_of_eigenassay	SVD_pCMs_only2CTb	NoPrepr	SVD	13212	PRCT_no2-Tx8_T200	O	Kept components	PRCT
Drug	T200_RCT	PRCT_no2	Cell_line.Tx8_T200	Plate.99	NEIL3	0.85	-0.0191696453061803	pearson	1	Ttest_pvalue	Coefficient_of_eigenassay	SVD_pCMs_only2CTb	NoPrepr	SVD	12257	PRCT_no2-Tx8_T200	O	Kept components	PRCT
Drug	T200_RCT	PRCT_no2	Cell_line.Tx8_T200	Plate.99	NEK1	0.85	-0.18704409354039	pearson	1	Ttest_pvalue	Coefficient_of_eigenassay	SVD_pCMs_only2CTb	NoPrepr	SVD	1827	PRCT_no2-Tx8_T200	O	Kept components	PRCT
Drug	T200_RCT	PRCT_no2	Cell_line.Tx8_T200	Plate.99	NEK10	0.85	0.205511492823495	pearson	1	Ttest_pvalue	Coefficient_of_eigenassay	SVD_pCMs_only2CTb	NoPrepr	SVD	1429	PRCT_no2-Tx8_T200	O	Kept components	PRCT
Drug	T200_RCT	PRCT_no2	Cell_line.Tx8_T200	Plate.99	NEK11	0.85	-0.00115272344221185	pearson	1	Ttest_pvalue	Coefficient_of_eigenassay	SVD_pCMs_only2CTb	NoPrepr	SVD	14978	PRCT_no2-Tx8_T200	O	Kept components	PRCT
Drug	T200_RCT	PRCT_no2	Cell_line.Tx8_T200	Plate.99	NEK2	0.85	-0.042291023369497	pearson	1	Ttest_pvalue	Coefficient_of_eigenassay	SVD_pCMs_only2CTb	NoPrepr	SVD	9810	PRCT_no2-Tx8_T200	O	Kept components	PRCT
Drug	T200_RCT	PRCT_no2	Cell_line.Tx8_T200	Plate.99	NEK3	0.85	-0.265319020914106	pearson	1	Ttest_pvalue	Coefficient_of_eigenassay	SVD_pCMs_only2CTb	NoPrepr	SVD	669	PRCT_no2-Tx8_T200	O	Kept components	PRCT
Drug	T200_RCT	PRCT_no2	Cell_line.Tx8_T200	Plate.99	NEK4	0.85	0.0449683546782209	pearson	1	Ttest_pvalue	Coefficient_of_eigenassay	SVD_pCMs_only2CTb	NoPrepr	SVD	9561	PRCT_no2-Tx8_T200	O	Kept components	PRCT
Drug	T200_RCT	PRCT_no2	Cell_line.Tx8_T200	Plate.99	NEK5	0.85	0.0406096566961188	pearson	1	Ttest_pvalue	Coefficient_of_eigenassay	SVD_pCMs_only2CTb	NoPrepr	SVD	9963	PRCT_no2-Tx8_T200	O	Kept components	PRCT
Drug	T200_RCT	PRCT_no2	Cell_line.Tx8_T200	Plate.99	NEK6	0.85	-0.0168043685659762	pearson	1	Ttest_pvalue	Coefficient_of_eigenassay	SVD_pCMs_only2CTb	NoPrepr	SVD	12550	PRCT_no2-Tx8_T200	O	Kept components	PRCT
Drug	T200_RCT	PRCT_no2	Cell_line.Tx8_T200	Plate.99	NEK7	0.85	-0.341792000672688	pearson	1	Ttest_pvalue	Coefficient_of_eigenassay	SVD_pCMs_only2CTb	NoPrepr	SVD	248	PRCT_no2-Tx8_T200	O	Kept components	PRCT
Drug	T200_RCT	PRCT_no2	Cell_line.Tx8_T200	Plate.99	NEK8	0.85	0.189048760250745	pearson	1	Ttest_pvalue	Coefficient_of_eigenassay	SVD_pCMs_only2CTb	NoPrepr	SVD	1771	PRCT_no2-Tx8_T200	O	Kept components	PRCT
Drug	T200_RCT	PRCT_no2	Cell_line.Tx8_T200	Plate.99	NEK9	0.85	-0.0256396747277654	pearson	1	Ttest_pvalue	Coefficient_of_eigenassay	SVD_pCMs_only2CTb	NoPrepr	SVD	11518	PRCT_no2-Tx8_T200	O	Kept components	PRCT
Drug	T200_RCT	PRCT_no2	Cell_line.Tx8_T200	Plate.99	NELFA	0.85	-0.0638579638432386	pearson	1	Ttest_pvalue	Coefficient_of_eigenassay	SVD_pCMs_only2CTb	NoPrepr	SVD	7972	PRCT_no2-Tx8_T200	O	Kept components	PRCT
Drug	T200_RCT	PRCT_no2	Cell_line.Tx8_T200	Plate.99	NELFB	0.85	0.0711353645527419	pearson	1	Ttest_pvalue	Coefficient_of_eigenassay	SVD_pCMs_only2CTb	NoPrepr	SVD	7377	PRCT_no2-Tx8_T200	O	Kept components	PRCT
Drug	T200_RCT	PRCT_no2	Cell_line.Tx8_T200	Plate.99	NELFCD	0.85	-0.0261505491024795	pearson	1	Ttest_pvalue	Coefficient_of_eigenassay	SVD_pCMs_only2CTb	NoPrepr	SVD	11454	PRCT_no2-Tx8_T200	O	Kept components	PRCT
Drug	T200_RCT	PRCT_no2	Cell_line.Tx8_T200	Plate.99	NELFE	0.85	-0.00914275815912954	pearson	1	Ttest_pvalue	Coefficient_of_eigenassay	SVD_pCMs_only2CTb	NoPrepr	SVD	13543	PRCT_no2-Tx8_T200	O	Kept components	PRCT
Drug	T200_RCT	PRCT_no2	Cell_line.Tx8_T200	Plate.99	NELL1	0.85	0.124067133072419	pearson	1	Ttest_pvalue	Coefficient_of_eigenassay	SVD_pCMs_only2CTb	NoPrepr	SVD	4052	PRCT_no2-Tx8_T200	O	Kept components	PRCT
Drug	T200_RCT	PRCT_no2	Cell_line.Tx8_T200	Plate.99	NELL2	0.85	0.100787236065392	pearson	1	Ttest_pvalue	Coefficient_of_eigenassay	SVD_pCMs_only2CTb	NoPrepr	SVD	5317	PRCT_no2-Tx8_T200	O	Kept components	PRCT
Drug	T200_RCT	PRCT_no2	Cell_line.Tx8_T200	Plate.99	NEMF	0.85	-0.332075789840134	pearson	1	Ttest_pvalue	Coefficient_of_eigenassay	SVD_pCMs_only2CTb	NoPrepr	SVD	279	PRCT_no2-Tx8_T200	O	Kept components	PRCT
Drug	T200_RCT	PRCT_no2	Cell_line.Tx8_T200	Plate.99	NEMP1	0.85	-0.0541234380390295	pearson	1	Ttest_pvalue	Coefficient_of_eigenassay	SVD_pCMs_only2CTb	NoPrepr	SVD	8759	PRCT_no2-Tx8_T200	O	Kept components	PRCT
Drug	T200_RCT	PRCT_no2	Cell_line.Tx8_T200	Plate.99	NEMP2	0.85	-0.0289354703385967	pearson	1	Ttest_pvalue	Coefficient_of_eigenassay	SVD_pCMs_only2CTb	NoPrepr	SVD	11126	PRCT_no2-Tx8_T200	O	Kept components	PRCT
Drug	T200_RCT	PRCT_no2	Cell_line.Tx8_T200	Plate.99	NENF	0.85	0.248335802028786	pearson	1	Ttest_pvalue	Coefficient_of_eigenassay	SVD_pCMs_only2CTb	NoPrepr	SVD	805	PRCT_no2-Tx8_T200	O	Kept components	PRCT
Drug	T200_RCT	PRCT_no2	Cell_line.Tx8_T200	Plate.99	NEO1	0.85	0.0778621056789938	pearson	1	Ttest_pvalue	Coefficient_of_eigenassay	SVD_pCMs_only2CTb	NoPrepr	SVD	6876	PRCT_no2-Tx8_T200	O	Kept components	PRCT
Drug	T200_RCT	PRCT_no2	Cell_line.Tx8_T200	Plate.99	NEPRO	0.85	-0.154534008309541	pearson	1	Ttest_pvalue	Coefficient_of_eigenassay	SVD_pCMs_only2CTb	NoPrepr	SVD	2769	PRCT_no2-Tx8_T200	O	Kept components	PRCT
Drug	T200_RCT	PRCT_no2	Cell_line.Tx8_T200	Plate.99	NES	0.85	-0.165043746134492	pearson	1	Ttest_pvalue	Coefficient_of_eigenassay	SVD_pCMs_only2CTb	NoPrepr	SVD	2432	PRCT_no2-Tx8_T200	O	Kept components	PRCT
Drug	T200_RCT	PRCT_no2	Cell_line.Tx8_T200	Plate.99	NET1	0.85	-0.0749680144590452	pearson	1	Ttest_pvalue	Coefficient_of_eigenassay	SVD_pCMs_only2CTb	NoPrepr	SVD	7077	PRCT_no2-Tx8_T200	O	Kept components	PRCT
Drug	T200_RCT	PRCT_no2	Cell_line.Tx8_T200	Plate.99	NETO1	0.85	0.00941105563813291	pearson	1	Ttest_pvalue	Coefficient_of_eigenassay	SVD_pCMs_only2CTb	NoPrepr	SVD	13511	PRCT_no2-Tx8_T200	O	Kept components	PRCT
Drug	T200_RCT	PRCT_no2	Cell_line.Tx8_T200	Plate.99	NETO2	0.85	0.00727873974399603	pearson	1	Ttest_pvalue	Coefficient_of_eigenassay	SVD_pCMs_only2CTb	NoPrepr	SVD	13824	PRCT_no2-Tx8_T200	O	Kept components	PRCT
Drug	T200_RCT	PRCT_no2	Cell_line.Tx8_T200	Plate.99	NEU3	0.85	0.161360906337802	pearson	1	Ttest_pvalue	Coefficient_of_eigenassay	SVD_pCMs_only2CTb	NoPrepr	SVD	2558	PRCT_no2-Tx8_T200	O	Kept components	PRCT
Drug	T200_RCT	PRCT_no2	Cell_line.Tx8_T200	Plate.99	NEURL1	0.85	0.168001973016667	pearson	1	Ttest_pvalue	Coefficient_of_eigenassay	SVD_pCMs_only2CTb	NoPrepr	SVD	2328	PRCT_no2-Tx8_T200	O	Kept components	PRCT
Drug	T200_RCT	PRCT_no2	Cell_line.Tx8_T200	Plate.99	NEURL1B	0.85	0.0467152413821499	pearson	1	Ttest_pvalue	Coefficient_of_eigenassay	SVD_pCMs_only2CTb	NoPrepr	SVD	9399	PRCT_no2-Tx8_T200	O	Kept components	PRCT
Drug	T200_RCT	PRCT_no2	Cell_line.Tx8_T200	Plate.99	NEURL2	0.85	0.157361340712068	pearson	1	Ttest_pvalue	Coefficient_of_eigenassay	SVD_pCMs_only2CTb	NoPrepr	SVD	2678	PRCT_no2-Tx8_T200	O	Kept components	PRCT
Drug	T200_RCT	PRCT_no2	Cell_line.Tx8_T200	Plate.99	NEURL4	0.85	-0.000103715102466539	pearson	1	Ttest_pvalue	Coefficient_of_eigenassay	SVD_pCMs_only2CTb	NoPrepr	SVD	15286	PRCT_no2-Tx8_T200	O	Kept components	PRCT
Drug	T200_RCT	PRCT_no2	Cell_line.Tx8_T200	Plate.99	NEUROD1	0.85	0.00155765349001961	pearson	1	Ttest_pvalue	Coefficient_of_eigenassay	SVD_pCMs_only2CTb	NoPrepr	SVD	14864	PRCT_no2-Tx8_T200	O	Kept components	PRCT
Drug	T200_RCT	PRCT_no2	Cell_line.Tx8_T200	Plate.99	NEUROD2	0.85	0.0023448290680564	pearson	1	Ttest_pvalue	Coefficient_of_eigenassay	SVD_pCMs_only2CTb	NoPrepr	SVD	14683	PRCT_no2-Tx8_T200	O	Kept components	PRCT
Drug	T200_RCT	PRCT_no2	Cell_line.Tx8_T200	Plate.99	NEUROD4	0.85	0.0112375617830379	pearson	1	Ttest_pvalue	Coefficient_of_eigenassay	SVD_pCMs_only2CTb	NoPrepr	SVD	13275	PRCT_no2-Tx8_T200	O	Kept components	PRCT
Drug	T200_RCT	PRCT_no2	Cell_line.Tx8_T200	Plate.99	NEUROG1	0.85	0.00617117913010062	pearson	1	Ttest_pvalue	Coefficient_of_eigenassay	SVD_pCMs_only2CTb	NoPrepr	SVD	13989	PRCT_no2-Tx8_T200	O	Kept components	PRCT
Drug	T200_RCT	PRCT_no2	Cell_line.Tx8_T200	Plate.99	NEUROG2	0.85	0.00495804294393801	pearson	1	Ttest_pvalue	Coefficient_of_eigenassay	SVD_pCMs_only2CTb	NoPrepr	SVD	14190	PRCT_no2-Tx8_T200	O	Kept components	PRCT
Drug	T200_RCT	PRCT_no2	Cell_line.Tx8_T200	Plate.99	NEXMIF	0.85	0.267204068711895	pearson	1	Ttest_pvalue	Coefficient_of_eigenassay	SVD_pCMs_only2CTb	NoPrepr	SVD	646	PRCT_no2-Tx8_T200	O	Kept components	PRCT
Drug	T200_RCT	PRCT_no2	Cell_line.Tx8_T200	Plate.99	NEXN	0.85	-0.504234263910603	pearson	1	Ttest_pvalue	Coefficient_of_eigenassay	SVD_pCMs_only2CTb	NoPrepr	SVD	61	PRCT_no2-Tx8_T200	O	Kept components	PRCT
Drug	T200_RCT	PRCT_no2	Cell_line.Tx8_T200	Plate.99	NF1	0.85	0.113596518103846	pearson	1	Ttest_pvalue	Coefficient_of_eigenassay	SVD_pCMs_only2CTb	NoPrepr	SVD	4596	PRCT_no2-Tx8_T200	O	Kept components	PRCT
Drug	T200_RCT	PRCT_no2	Cell_line.Tx8_T200	Plate.99	NF2	0.85	0.0258180154222857	pearson	1	Ttest_pvalue	Coefficient_of_eigenassay	SVD_pCMs_only2CTb	NoPrepr	SVD	11485	PRCT_no2-Tx8_T200	O	Kept components	PRCT
Drug	T200_RCT	PRCT_no2	Cell_line.Tx8_T200	Plate.99	NFAM1	0.85	0.00649011196678391	pearson	1	Ttest_pvalue	Coefficient_of_eigenassay	SVD_pCMs_only2CTb	NoPrepr	SVD	13939	PRCT_no2-Tx8_T200	O	Kept components	PRCT
Drug	T200_RCT	PRCT_no2	Cell_line.Tx8_T200	Plate.99	NFASC	0.85	-0.0576581214617825	pearson	1	Ttest_pvalue	Coefficient_of_eigenassay	SVD_pCMs_only2CTb	NoPrepr	SVD	8485	PRCT_no2-Tx8_T200	O	Kept components	PRCT
Drug	T200_RCT	PRCT_no2	Cell_line.Tx8_T200	Plate.99	NFAT5	0.85	0.103846357406872	pearson	1	Ttest_pvalue	Coefficient_of_eigenassay	SVD_pCMs_only2CTb	NoPrepr	SVD	5130	PRCT_no2-Tx8_T200	O	Kept components	PRCT
Drug	T200_RCT	PRCT_no2	Cell_line.Tx8_T200	Plate.99	NFATC1	0.85	0.0861198839598021	pearson	1	Ttest_pvalue	Coefficient_of_eigenassay	SVD_pCMs_only2CTb	NoPrepr	SVD	6285	PRCT_no2-Tx8_T200	O	Kept components	PRCT
Drug	T200_RCT	PRCT_no2	Cell_line.Tx8_T200	Plate.99	NFATC2	0.85	0.0535659478311309	pearson	1	Ttest_pvalue	Coefficient_of_eigenassay	SVD_pCMs_only2CTb	NoPrepr	SVD	8809	PRCT_no2-Tx8_T200	O	Kept components	PRCT
Drug	T200_RCT	PRCT_no2	Cell_line.Tx8_T200	Plate.99	NFATC2IP	0.85	0.0595947056142649	pearson	1	Ttest_pvalue	Coefficient_of_eigenassay	SVD_pCMs_only2CTb	NoPrepr	SVD	8325	PRCT_no2-Tx8_T200	O	Kept components	PRCT
Drug	T200_RCT	PRCT_no2	Cell_line.Tx8_T200	Plate.99	NFATC3	0.85	0.0151059445886256	pearson	1	Ttest_pvalue	Coefficient_of_eigenassay	SVD_pCMs_only2CTb	NoPrepr	SVD	12770	PRCT_no2-Tx8_T200	O	Kept components	PRCT
Drug	T200_RCT	PRCT_no2	Cell_line.Tx8_T200	Plate.99	NFATC4	0.85	0.244312868168596	pearson	1	Ttest_pvalue	Coefficient_of_eigenassay	SVD_pCMs_only2CTb	NoPrepr	SVD	841	PRCT_no2-Tx8_T200	O	Kept components	PRCT
Drug	T200_RCT	PRCT_no2	Cell_line.Tx8_T200	Plate.99	NFE2	0.85	0.0212671630789112	pearson	1	Ttest_pvalue	Coefficient_of_eigenassay	SVD_pCMs_only2CTb	NoPrepr	SVD	11995	PRCT_no2-Tx8_T200	O	Kept components	PRCT
Drug	T200_RCT	PRCT_no2	Cell_line.Tx8_T200	Plate.99	NFE2L1	0.85	-0.0949739746707138	pearson	1	Ttest_pvalue	Coefficient_of_eigenassay	SVD_pCMs_only2CTb	NoPrepr	SVD	5691	PRCT_no2-Tx8_T200	O	Kept components	PRCT
Drug	T200_RCT	PRCT_no2	Cell_line.Tx8_T200	Plate.99	NFE2L2	0.85	-0.314219539948922	pearson	1	Ttest_pvalue	Coefficient_of_eigenassay	SVD_pCMs_only2CTb	NoPrepr	SVD	341	PRCT_no2-Tx8_T200	O	Kept components	PRCT
Drug	T200_RCT	PRCT_no2	Cell_line.Tx8_T200	Plate.99	NFE2L3	0.85	-0.0162253039132438	pearson	1	Ttest_pvalue	Coefficient_of_eigenassay	SVD_pCMs_only2CTb	NoPrepr	SVD	12621	PRCT_no2-Tx8_T200	O	Kept components	PRCT
Drug	T200_RCT	PRCT_no2	Cell_line.Tx8_T200	Plate.99	NFIA	0.85	0.0431623386171473	pearson	1	Ttest_pvalue	Coefficient_of_eigenassay	SVD_pCMs_only2CTb	NoPrepr	SVD	9719	PRCT_no2-Tx8_T200	O	Kept components	PRCT
Drug	T200_RCT	PRCT_no2	Cell_line.Tx8_T200	Plate.99	NFIB	0.85	0.10476788099406	pearson	1	Ttest_pvalue	Coefficient_of_eigenassay	SVD_pCMs_only2CTb	NoPrepr	SVD	5076	PRCT_no2-Tx8_T200	O	Kept components	PRCT
Drug	T200_RCT	PRCT_no2	Cell_line.Tx8_T200	Plate.99	NFIC	0.85	0.134224758604142	pearson	1	Ttest_pvalue	Coefficient_of_eigenassay	SVD_pCMs_only2CTb	NoPrepr	SVD	3576	PRCT_no2-Tx8_T200	O	Kept components	PRCT
Drug	T200_RCT	PRCT_no2	Cell_line.Tx8_T200	Plate.99	NFIL3	0.85	-0.163602851611797	pearson	1	Ttest_pvalue	Coefficient_of_eigenassay	SVD_pCMs_only2CTb	NoPrepr	SVD	2482	PRCT_no2-Tx8_T200	O	Kept components	PRCT
Drug	T200_RCT	PRCT_no2	Cell_line.Tx8_T200	Plate.99	NFIX	0.85	0.392626909485615	pearson	1	Ttest_pvalue	Coefficient_of_eigenassay	SVD_pCMs_only2CTb	NoPrepr	SVD	151	PRCT_no2-Tx8_T200	O	Kept components	PRCT
Drug	T200_RCT	PRCT_no2	Cell_line.Tx8_T200	Plate.99	NFKB1	0.85	-0.0214043598357072	pearson	1	Ttest_pvalue	Coefficient_of_eigenassay	SVD_pCMs_only2CTb	NoPrepr	SVD	11972	PRCT_no2-Tx8_T200	O	Kept components	PRCT
Drug	T200_RCT	PRCT_no2	Cell_line.Tx8_T200	Plate.99	NFKB2	0.85	-0.0113143838636712	pearson	1	Ttest_pvalue	Coefficient_of_eigenassay	SVD_pCMs_only2CTb	NoPrepr	SVD	13272	PRCT_no2-Tx8_T200	O	Kept components	PRCT
Drug	T200_RCT	PRCT_no2	Cell_line.Tx8_T200	Plate.99	NFKBIA	0.85	-0.126485767023582	pearson	1	Ttest_pvalue	Coefficient_of_eigenassay	SVD_pCMs_only2CTb	NoPrepr	SVD	3946	PRCT_no2-Tx8_T200	O	Kept components	PRCT
Drug	T200_RCT	PRCT_no2	Cell_line.Tx8_T200	Plate.99	NFKBIB	0.85	0.0105822186385037	pearson	1	Ttest_pvalue	Coefficient_of_eigenassay	SVD_pCMs_only2CTb	NoPrepr	SVD	13357	PRCT_no2-Tx8_T200	O	Kept components	PRCT
Drug	T200_RCT	PRCT_no2	Cell_line.Tx8_T200	Plate.99	NFKBID	0.85	0.099264080147168	pearson	1	Ttest_pvalue	Coefficient_of_eigenassay	SVD_pCMs_only2CTb	NoPrepr	SVD	5413	PRCT_no2-Tx8_T200	O	Kept components	PRCT
Drug	T200_RCT	PRCT_no2	Cell_line.Tx8_T200	Plate.99	NFKBIE	0.85	0.0743046742721552	pearson	1	Ttest_pvalue	Coefficient_of_eigenassay	SVD_pCMs_only2CTb	NoPrepr	SVD	7135	PRCT_no2-Tx8_T200	O	Kept components	PRCT
Drug	T200_RCT	PRCT_no2	Cell_line.Tx8_T200	Plate.99	NFKBIZ	0.85	-0.0654398452028855	pearson	1	Ttest_pvalue	Coefficient_of_eigenassay	SVD_pCMs_only2CTb	NoPrepr	SVD	7846	PRCT_no2-Tx8_T200	O	Kept components	PRCT
Drug	T200_RCT	PRCT_no2	Cell_line.Tx8_T200	Plate.99	NFRKB	0.85	-0.00614998914296611	pearson	1	Ttest_pvalue	Coefficient_of_eigenassay	SVD_pCMs_only2CTb	NoPrepr	SVD	13992	PRCT_no2-Tx8_T200	O	Kept components	PRCT
Drug	T200_RCT	PRCT_no2	Cell_line.Tx8_T200	Plate.99	NFS1	0.85	-0.338008108125164	pearson	1	Ttest_pvalue	Coefficient_of_eigenassay	SVD_pCMs_only2CTb	NoPrepr	SVD	259	PRCT_no2-Tx8_T200	O	Kept components	PRCT
Drug	T200_RCT	PRCT_no2	Cell_line.Tx8_T200	Plate.99	NFU1	0.85	-0.154073377233242	pearson	1	Ttest_pvalue	Coefficient_of_eigenassay	SVD_pCMs_only2CTb	NoPrepr	SVD	2789	PRCT_no2-Tx8_T200	O	Kept components	PRCT
Drug	T200_RCT	PRCT_no2	Cell_line.Tx8_T200	Plate.99	NFX1	0.85	-0.0131442511268055	pearson	1	Ttest_pvalue	Coefficient_of_eigenassay	SVD_pCMs_only2CTb	NoPrepr	SVD	13045	PRCT_no2-Tx8_T200	O	Kept components	PRCT
Drug	T200_RCT	PRCT_no2	Cell_line.Tx8_T200	Plate.99	NFXL1	0.85	-0.0424054050502483	pearson	1	Ttest_pvalue	Coefficient_of_eigenassay	SVD_pCMs_only2CTb	NoPrepr	SVD	9798	PRCT_no2-Tx8_T200	O	Kept components	PRCT
Drug	T200_RCT	PRCT_no2	Cell_line.Tx8_T200	Plate.99	NFYA	0.85	-0.105153471560245	pearson	1	Ttest_pvalue	Coefficient_of_eigenassay	SVD_pCMs_only2CTb	NoPrepr	SVD	5040	PRCT_no2-Tx8_T200	O	Kept components	PRCT
Drug	T200_RCT	PRCT_no2	Cell_line.Tx8_T200	Plate.99	NFYB	0.85	-0.209656938143468	pearson	1	Ttest_pvalue	Coefficient_of_eigenassay	SVD_pCMs_only2CTb	NoPrepr	SVD	1342	PRCT_no2-Tx8_T200	O	Kept components	PRCT
Drug	T200_RCT	PRCT_no2	Cell_line.Tx8_T200	Plate.99	NFYC	0.85	-0.0356924550315454	pearson	1	Ttest_pvalue	Coefficient_of_eigenassay	SVD_pCMs_only2CTb	NoPrepr	SVD	10418	PRCT_no2-Tx8_T200	O	Kept components	PRCT
Drug	T200_RCT	PRCT_no2	Cell_line.Tx8_T200	Plate.99	NGDN	0.85	-0.157939370896214	pearson	1	Ttest_pvalue	Coefficient_of_eigenassay	SVD_pCMs_only2CTb	NoPrepr	SVD	2654	PRCT_no2-Tx8_T200	O	Kept components	PRCT
Drug	T200_RCT	PRCT_no2	Cell_line.Tx8_T200	Plate.99	NGEF	0.85	0.0493439670117994	pearson	1	Ttest_pvalue	Coefficient_of_eigenassay	SVD_pCMs_only2CTb	NoPrepr	SVD	9172	PRCT_no2-Tx8_T200	O	Kept components	PRCT
Drug	T200_RCT	PRCT_no2	Cell_line.Tx8_T200	Plate.99	NGF	0.85	-0.0267350862738054	pearson	1	Ttest_pvalue	Coefficient_of_eigenassay	SVD_pCMs_only2CTb	NoPrepr	SVD	11374	PRCT_no2-Tx8_T200	O	Kept components	PRCT
Drug	T200_RCT	PRCT_no2	Cell_line.Tx8_T200	Plate.99	NGFR	0.85	-0.0681964990274504	pearson	1	Ttest_pvalue	Coefficient_of_eigenassay	SVD_pCMs_only2CTb	NoPrepr	SVD	7603	PRCT_no2-Tx8_T200	O	Kept components	PRCT
Drug	T200_RCT	PRCT_no2	Cell_line.Tx8_T200	Plate.99	NGLY1	0.85	-0.134044421758681	pearson	1	Ttest_pvalue	Coefficient_of_eigenassay	SVD_pCMs_only2CTb	NoPrepr	SVD	3586	PRCT_no2-Tx8_T200	O	Kept components	PRCT
Drug	T200_RCT	PRCT_no2	Cell_line.Tx8_T200	Plate.99	NGRN	0.85	-0.0826660409909319	pearson	1	Ttest_pvalue	Coefficient_of_eigenassay	SVD_pCMs_only2CTb	NoPrepr	SVD	6524	PRCT_no2-Tx8_T200	O	Kept components	PRCT
Drug	T200_RCT	PRCT_no2	Cell_line.Tx8_T200	Plate.99	NHEJ1	0.85	-0.0100488378765296	pearson	1	Ttest_pvalue	Coefficient_of_eigenassay	SVD_pCMs_only2CTb	NoPrepr	SVD	13421	PRCT_no2-Tx8_T200	O	Kept components	PRCT
Drug	T200_RCT	PRCT_no2	Cell_line.Tx8_T200	Plate.99	NHLH1	0.85	-0.0292056880244617	pearson	1	Ttest_pvalue	Coefficient_of_eigenassay	SVD_pCMs_only2CTb	NoPrepr	SVD	11100	PRCT_no2-Tx8_T200	O	Kept components	PRCT
Drug	T200_RCT	PRCT_no2	Cell_line.Tx8_T200	Plate.99	NHLH2	0.85	-0.0222538825448234	pearson	1	Ttest_pvalue	Coefficient_of_eigenassay	SVD_pCMs_only2CTb	NoPrepr	SVD	11881	PRCT_no2-Tx8_T200	O	Kept components	PRCT
Drug	T200_RCT	PRCT_no2	Cell_line.Tx8_T200	Plate.99	NHLRC1	0.85	-0.0217286037927272	pearson	1	Ttest_pvalue	Coefficient_of_eigenassay	SVD_pCMs_only2CTb	NoPrepr	SVD	11937	PRCT_no2-Tx8_T200	O	Kept components	PRCT
Drug	T200_RCT	PRCT_no2	Cell_line.Tx8_T200	Plate.99	NHLRC2	0.85	0.0992331671779844	pearson	1	Ttest_pvalue	Coefficient_of_eigenassay	SVD_pCMs_only2CTb	NoPrepr	SVD	5417	PRCT_no2-Tx8_T200	O	Kept components	PRCT
Drug	T200_RCT	PRCT_no2	Cell_line.Tx8_T200	Plate.99	NHLRC3	0.85	-0.125510872252264	pearson	1	Ttest_pvalue	Coefficient_of_eigenassay	SVD_pCMs_only2CTb	NoPrepr	SVD	3996	PRCT_no2-Tx8_T200	O	Kept components	PRCT
Drug	T200_RCT	PRCT_no2	Cell_line.Tx8_T200	Plate.99	NHLRC4	0.85	0.0304242847639702	pearson	1	Ttest_pvalue	Coefficient_of_eigenassay	SVD_pCMs_only2CTb	NoPrepr	SVD	10967	PRCT_no2-Tx8_T200	O	Kept components	PRCT
Drug	T200_RCT	PRCT_no2	Cell_line.Tx8_T200	Plate.99	NHP2	0.85	0.0658786228477407	pearson	1	Ttest_pvalue	Coefficient_of_eigenassay	SVD_pCMs_only2CTb	NoPrepr	SVD	7814	PRCT_no2-Tx8_T200	O	Kept components	PRCT
Drug	T200_RCT	PRCT_no2	Cell_line.Tx8_T200	Plate.99	NHS	0.85	0.112377694255276	pearson	1	Ttest_pvalue	Coefficient_of_eigenassay	SVD_pCMs_only2CTb	NoPrepr	SVD	4667	PRCT_no2-Tx8_T200	O	Kept components	PRCT
Drug	T200_RCT	PRCT_no2	Cell_line.Tx8_T200	Plate.99	NHSL1	0.85	-0.00414690848006866	pearson	1	Ttest_pvalue	Coefficient_of_eigenassay	SVD_pCMs_only2CTb	NoPrepr	SVD	14353	PRCT_no2-Tx8_T200	O	Kept components	PRCT
Drug	T200_RCT	PRCT_no2	Cell_line.Tx8_T200	Plate.99	NHSL2	0.85	0.143977221124041	pearson	1	Ttest_pvalue	Coefficient_of_eigenassay	SVD_pCMs_only2CTb	NoPrepr	SVD	3162	PRCT_no2-Tx8_T200	O	Kept components	PRCT
Drug	T200_RCT	PRCT_no2	Cell_line.Tx8_T200	Plate.99	NICN1	0.85	0.0826505176382137	pearson	1	Ttest_pvalue	Coefficient_of_eigenassay	SVD_pCMs_only2CTb	NoPrepr	SVD	6525	PRCT_no2-Tx8_T200	O	Kept components	PRCT
Drug	T200_RCT	PRCT_no2	Cell_line.Tx8_T200	Plate.99	NID1	0.85	-0.0974775679373506	pearson	1	Ttest_pvalue	Coefficient_of_eigenassay	SVD_pCMs_only2CTb	NoPrepr	SVD	5537	PRCT_no2-Tx8_T200	O	Kept components	PRCT
Drug	T200_RCT	PRCT_no2	Cell_line.Tx8_T200	Plate.99	NID2	0.85	-0.0156516107550602	pearson	1	Ttest_pvalue	Coefficient_of_eigenassay	SVD_pCMs_only2CTb	NoPrepr	SVD	12690	PRCT_no2-Tx8_T200	O	Kept components	PRCT
Drug	T200_RCT	PRCT_no2	Cell_line.Tx8_T200	Plate.99	NIF3L1	0.85	-0.031909466803211	pearson	1	Ttest_pvalue	Coefficient_of_eigenassay	SVD_pCMs_only2CTb	NoPrepr	SVD	10815	PRCT_no2-Tx8_T200	O	Kept components	PRCT
Drug	T200_RCT	PRCT_no2	Cell_line.Tx8_T200	Plate.99	NIFK	0.85	-0.189032662981447	pearson	1	Ttest_pvalue	Coefficient_of_eigenassay	SVD_pCMs_only2CTb	NoPrepr	SVD	1773	PRCT_no2-Tx8_T200	O	Kept components	PRCT
Drug	T200_RCT	PRCT_no2	Cell_line.Tx8_T200	Plate.99	NIM1K	0.85	-0.0197583856437844	pearson	1	Ttest_pvalue	Coefficient_of_eigenassay	SVD_pCMs_only2CTb	NoPrepr	SVD	12183	PRCT_no2-Tx8_T200	O	Kept components	PRCT
Drug	T200_RCT	PRCT_no2	Cell_line.Tx8_T200	Plate.99	NIN	0.85	0.0192089421244116	pearson	1	Ttest_pvalue	Coefficient_of_eigenassay	SVD_pCMs_only2CTb	NoPrepr	SVD	12252	PRCT_no2-Tx8_T200	O	Kept components	PRCT
Drug	T200_RCT	PRCT_no2	Cell_line.Tx8_T200	Plate.99	NINJ1	0.85	0.0850341707430531	pearson	1	Ttest_pvalue	Coefficient_of_eigenassay	SVD_pCMs_only2CTb	NoPrepr	SVD	6357	PRCT_no2-Tx8_T200	O	Kept components	PRCT
Drug	T200_RCT	PRCT_no2	Cell_line.Tx8_T200	Plate.99	NINJ2	0.85	0.0060025768322433	pearson	1	Ttest_pvalue	Coefficient_of_eigenassay	SVD_pCMs_only2CTb	NoPrepr	SVD	14016	PRCT_no2-Tx8_T200	O	Kept components	PRCT
Drug	T200_RCT	PRCT_no2	Cell_line.Tx8_T200	Plate.99	NINL	0.85	0.123426111570771	pearson	1	Ttest_pvalue	Coefficient_of_eigenassay	SVD_pCMs_only2CTb	NoPrepr	SVD	4089	PRCT_no2-Tx8_T200	O	Kept components	PRCT
Drug	T200_RCT	PRCT_no2	Cell_line.Tx8_T200	Plate.99	NIP7	0.85	-0.0695146250058595	pearson	1	Ttest_pvalue	Coefficient_of_eigenassay	SVD_pCMs_only2CTb	NoPrepr	SVD	7487	PRCT_no2-Tx8_T200	O	Kept components	PRCT
Drug	T200_RCT	PRCT_no2	Cell_line.Tx8_T200	Plate.99	NIPA1	0.85	-0.112795638655061	pearson	1	Ttest_pvalue	Coefficient_of_eigenassay	SVD_pCMs_only2CTb	NoPrepr	SVD	4646	PRCT_no2-Tx8_T200	O	Kept components	PRCT
Drug	T200_RCT	PRCT_no2	Cell_line.Tx8_T200	Plate.99	NIPA2	0.85	-0.0928036216253537	pearson	1	Ttest_pvalue	Coefficient_of_eigenassay	SVD_pCMs_only2CTb	NoPrepr	SVD	5827	PRCT_no2-Tx8_T200	O	Kept components	PRCT
Drug	T200_RCT	PRCT_no2	Cell_line.Tx8_T200	Plate.99	NIPAL1	0.85	-0.135273897257206	pearson	1	Ttest_pvalue	Coefficient_of_eigenassay	SVD_pCMs_only2CTb	NoPrepr	SVD	3527	PRCT_no2-Tx8_T200	O	Kept components	PRCT
Drug	T200_RCT	PRCT_no2	Cell_line.Tx8_T200	Plate.99	NIPAL2	0.85	-0.0336718720400831	pearson	1	Ttest_pvalue	Coefficient_of_eigenassay	SVD_pCMs_only2CTb	NoPrepr	SVD	10627	PRCT_no2-Tx8_T200	O	Kept components	PRCT
Drug	T200_RCT	PRCT_no2	Cell_line.Tx8_T200	Plate.99	NIPAL3	0.85	-0.120540675001641	pearson	1	Ttest_pvalue	Coefficient_of_eigenassay	SVD_pCMs_only2CTb	NoPrepr	SVD	4227	PRCT_no2-Tx8_T200	O	Kept components	PRCT
Drug	T200_RCT	PRCT_no2	Cell_line.Tx8_T200	Plate.99	NIPAL4	0.85	-0.0520818244197843	pearson	1	Ttest_pvalue	Coefficient_of_eigenassay	SVD_pCMs_only2CTb	NoPrepr	SVD	8937	PRCT_no2-Tx8_T200	O	Kept components	PRCT
Drug	T200_RCT	PRCT_no2	Cell_line.Tx8_T200	Plate.99	NIPBL	0.85	0.145513338889207	pearson	1	Ttest_pvalue	Coefficient_of_eigenassay	SVD_pCMs_only2CTb	NoPrepr	SVD	3082	PRCT_no2-Tx8_T200	O	Kept components	PRCT
Drug	T200_RCT	PRCT_no2	Cell_line.Tx8_T200	Plate.99	NIPSNAP1	0.85	-0.0583067093852538	pearson	1	Ttest_pvalue	Coefficient_of_eigenassay	SVD_pCMs_only2CTb	NoPrepr	SVD	8426	PRCT_no2-Tx8_T200	O	Kept components	PRCT
Drug	T200_RCT	PRCT_no2	Cell_line.Tx8_T200	Plate.99	NIPSNAP2	0.85	-0.180942796199893	pearson	1	Ttest_pvalue	Coefficient_of_eigenassay	SVD_pCMs_only2CTb	NoPrepr	SVD	1987	PRCT_no2-Tx8_T200	O	Kept components	PRCT
Drug	T200_RCT	PRCT_no2	Cell_line.Tx8_T200	Plate.99	NIPSNAP3A	0.85	-0.270728306153817	pearson	1	Ttest_pvalue	Coefficient_of_eigenassay	SVD_pCMs_only2CTb	NoPrepr	SVD	620	PRCT_no2-Tx8_T200	O	Kept components	PRCT
Drug	T200_RCT	PRCT_no2	Cell_line.Tx8_T200	Plate.99	NIPSNAP3B	0.85	-0.00394732213955204	pearson	1	Ttest_pvalue	Coefficient_of_eigenassay	SVD_pCMs_only2CTb	NoPrepr	SVD	14383	PRCT_no2-Tx8_T200	O	Kept components	PRCT
Drug	T200_RCT	PRCT_no2	Cell_line.Tx8_T200	Plate.99	NISCH	0.85	0.0635880150254204	pearson	1	Ttest_pvalue	Coefficient_of_eigenassay	SVD_pCMs_only2CTb	NoPrepr	SVD	7999	PRCT_no2-Tx8_T200	O	Kept components	PRCT
Drug	T200_RCT	PRCT_no2	Cell_line.Tx8_T200	Plate.99	NIT1	0.85	0.0207345604286226	pearson	1	Ttest_pvalue	Coefficient_of_eigenassay	SVD_pCMs_only2CTb	NoPrepr	SVD	12052	PRCT_no2-Tx8_T200	O	Kept components	PRCT
Drug	T200_RCT	PRCT_no2	Cell_line.Tx8_T200	Plate.99	NIT2	0.85	0.0348316451914199	pearson	1	Ttest_pvalue	Coefficient_of_eigenassay	SVD_pCMs_only2CTb	NoPrepr	SVD	10508	PRCT_no2-Tx8_T200	O	Kept components	PRCT
Drug	T200_RCT	PRCT_no2	Cell_line.Tx8_T200	Plate.99	NKAIN1	0.85	0.0418813610165251	pearson	1	Ttest_pvalue	Coefficient_of_eigenassay	SVD_pCMs_only2CTb	NoPrepr	SVD	9848	PRCT_no2-Tx8_T200	O	Kept components	PRCT
Drug	T200_RCT	PRCT_no2	Cell_line.Tx8_T200	Plate.99	NKAIN2	0.85	0.0164485617088855	pearson	1	Ttest_pvalue	Coefficient_of_eigenassay	SVD_pCMs_only2CTb	NoPrepr	SVD	12596	PRCT_no2-Tx8_T200	O	Kept components	PRCT
Drug	T200_RCT	PRCT_no2	Cell_line.Tx8_T200	Plate.99	NKAIN3	0.85	0.133807461030702	pearson	1	Ttest_pvalue	Coefficient_of_eigenassay	SVD_pCMs_only2CTb	NoPrepr	SVD	3595	PRCT_no2-Tx8_T200	O	Kept components	PRCT
Drug	T200_RCT	PRCT_no2	Cell_line.Tx8_T200	Plate.99	NKAIN4	0.85	0.00858975295613526	pearson	1	Ttest_pvalue	Coefficient_of_eigenassay	SVD_pCMs_only2CTb	NoPrepr	SVD	13625	PRCT_no2-Tx8_T200	O	Kept components	PRCT
Drug	T200_RCT	PRCT_no2	Cell_line.Tx8_T200	Plate.99	NKAP	0.85	-0.0964168105084503	pearson	1	Ttest_pvalue	Coefficient_of_eigenassay	SVD_pCMs_only2CTb	NoPrepr	SVD	5604	PRCT_no2-Tx8_T200	O	Kept components	PRCT
Drug	T200_RCT	PRCT_no2	Cell_line.Tx8_T200	Plate.99	NKAPD1	0.85	-0.0602935924320804	pearson	1	Ttest_pvalue	Coefficient_of_eigenassay	SVD_pCMs_only2CTb	NoPrepr	SVD	8277	PRCT_no2-Tx8_T200	O	Kept components	PRCT
Drug	T200_RCT	PRCT_no2	Cell_line.Tx8_T200	Plate.99	NKD1	0.85	0.542191450663253	pearson	1	Ttest_pvalue	Coefficient_of_eigenassay	SVD_pCMs_only2CTb	NoPrepr	SVD	49	PRCT_no2-Tx8_T200	O	Kept components	PRCT
Drug	T200_RCT	PRCT_no2	Cell_line.Tx8_T200	Plate.99	NKIRAS1	0.85	-0.159249674939233	pearson	1	Ttest_pvalue	Coefficient_of_eigenassay	SVD_pCMs_only2CTb	NoPrepr	SVD	2611	PRCT_no2-Tx8_T200	O	Kept components	PRCT
Drug	T200_RCT	PRCT_no2	Cell_line.Tx8_T200	Plate.99	NKIRAS2	0.85	-0.00643999310099047	pearson	1	Ttest_pvalue	Coefficient_of_eigenassay	SVD_pCMs_only2CTb	NoPrepr	SVD	13947	PRCT_no2-Tx8_T200	O	Kept components	PRCT
Drug	T200_RCT	PRCT_no2	Cell_line.Tx8_T200	Plate.99	NKPD1	0.85	0.208146913831419	pearson	1	Ttest_pvalue	Coefficient_of_eigenassay	SVD_pCMs_only2CTb	NoPrepr	SVD	1375	PRCT_no2-Tx8_T200	O	Kept components	PRCT
Drug	T200_RCT	PRCT_no2	Cell_line.Tx8_T200	Plate.99	NKRF	0.85	-0.0689952746913168	pearson	1	Ttest_pvalue	Coefficient_of_eigenassay	SVD_pCMs_only2CTb	NoPrepr	SVD	7537	PRCT_no2-Tx8_T200	O	Kept components	PRCT
Drug	T200_RCT	PRCT_no2	Cell_line.Tx8_T200	Plate.99	NKTR	0.85	0.0456420732538648	pearson	1	Ttest_pvalue	Coefficient_of_eigenassay	SVD_pCMs_only2CTb	NoPrepr	SVD	9507	PRCT_no2-Tx8_T200	O	Kept components	PRCT
Drug	T200_RCT	PRCT_no2	Cell_line.Tx8_T200	Plate.99	NKX2-1	0.85	-0.00387419379327815	pearson	1	Ttest_pvalue	Coefficient_of_eigenassay	SVD_pCMs_only2CTb	NoPrepr	SVD	14397	PRCT_no2-Tx8_T200	O	Kept components	PRCT
Drug	T200_RCT	PRCT_no2	Cell_line.Tx8_T200	Plate.99	NKX2-2	0.85	-0.0232278034838812	pearson	1	Ttest_pvalue	Coefficient_of_eigenassay	SVD_pCMs_only2CTb	NoPrepr	SVD	11781	PRCT_no2-Tx8_T200	O	Kept components	PRCT
Drug	T200_RCT	PRCT_no2	Cell_line.Tx8_T200	Plate.99	NKX2-3	0.85	0.000952887816104711	pearson	1	Ttest_pvalue	Coefficient_of_eigenassay	SVD_pCMs_only2CTb	NoPrepr	SVD	15022	PRCT_no2-Tx8_T200	O	Kept components	PRCT
Drug	T200_RCT	PRCT_no2	Cell_line.Tx8_T200	Plate.99	NKX2-5	0.85	0.0995264794757858	pearson	1	Ttest_pvalue	Coefficient_of_eigenassay	SVD_pCMs_only2CTb	NoPrepr	SVD	5398	PRCT_no2-Tx8_T200	O	Kept components	PRCT
Drug	T200_RCT	PRCT_no2	Cell_line.Tx8_T200	Plate.99	NKX2-6	0.85	0.0449697756669791	pearson	1	Ttest_pvalue	Coefficient_of_eigenassay	SVD_pCMs_only2CTb	NoPrepr	SVD	9560	PRCT_no2-Tx8_T200	O	Kept components	PRCT
Drug	T200_RCT	PRCT_no2	Cell_line.Tx8_T200	Plate.99	NKX2-8	0.85	0.00438269726568833	pearson	1	Ttest_pvalue	Coefficient_of_eigenassay	SVD_pCMs_only2CTb	NoPrepr	SVD	14314	PRCT_no2-Tx8_T200	O	Kept components	PRCT
Drug	T200_RCT	PRCT_no2	Cell_line.Tx8_T200	Plate.99	NKX3-1	0.85	-0.0311254366515272	pearson	1	Ttest_pvalue	Coefficient_of_eigenassay	SVD_pCMs_only2CTb	NoPrepr	SVD	10900	PRCT_no2-Tx8_T200	O	Kept components	PRCT
Drug	T200_RCT	PRCT_no2	Cell_line.Tx8_T200	Plate.99	NKX3-2	0.85	-0.0197462341163169	pearson	1	Ttest_pvalue	Coefficient_of_eigenassay	SVD_pCMs_only2CTb	NoPrepr	SVD	12187	PRCT_no2-Tx8_T200	O	Kept components	PRCT
Drug	T200_RCT	PRCT_no2	Cell_line.Tx8_T200	Plate.99	NKX6-1	0.85	0.0384940615990247	pearson	1	Ttest_pvalue	Coefficient_of_eigenassay	SVD_pCMs_only2CTb	NoPrepr	SVD	10145	PRCT_no2-Tx8_T200	O	Kept components	PRCT
Drug	T200_RCT	PRCT_no2	Cell_line.Tx8_T200	Plate.99	NKX6-2	0.85	-0.04871082078057	pearson	1	Ttest_pvalue	Coefficient_of_eigenassay	SVD_pCMs_only2CTb	NoPrepr	SVD	9221	PRCT_no2-Tx8_T200	O	Kept components	PRCT
Drug	T200_RCT	PRCT_no2	Cell_line.Tx8_T200	Plate.99	NLE1	0.85	-0.0817319784712816	pearson	1	Ttest_pvalue	Coefficient_of_eigenassay	SVD_pCMs_only2CTb	NoPrepr	SVD	6602	PRCT_no2-Tx8_T200	O	Kept components	PRCT
Drug	T200_RCT	PRCT_no2	Cell_line.Tx8_T200	Plate.99	NLGN1	0.85	0.133883293922136	pearson	1	Ttest_pvalue	Coefficient_of_eigenassay	SVD_pCMs_only2CTb	NoPrepr	SVD	3591	PRCT_no2-Tx8_T200	O	Kept components	PRCT
Drug	T200_RCT	PRCT_no2	Cell_line.Tx8_T200	Plate.99	NLGN2	0.85	0.103358971462019	pearson	1	Ttest_pvalue	Coefficient_of_eigenassay	SVD_pCMs_only2CTb	NoPrepr	SVD	5158	PRCT_no2-Tx8_T200	O	Kept components	PRCT
Drug	T200_RCT	PRCT_no2	Cell_line.Tx8_T200	Plate.99	NLGN3	0.85	0.042513477767081	pearson	1	Ttest_pvalue	Coefficient_of_eigenassay	SVD_pCMs_only2CTb	NoPrepr	SVD	9786	PRCT_no2-Tx8_T200	O	Kept components	PRCT
Drug	T200_RCT	PRCT_no2	Cell_line.Tx8_T200	Plate.99	NLGN4X	0.85	0.0358964302115194	pearson	1	Ttest_pvalue	Coefficient_of_eigenassay	SVD_pCMs_only2CTb	NoPrepr	SVD	10401	PRCT_no2-Tx8_T200	O	Kept components	PRCT
Drug	T200_RCT	PRCT_no2	Cell_line.Tx8_T200	Plate.99	NLGN4Y	0.85	0.0253187591831155	pearson	1	Ttest_pvalue	Coefficient_of_eigenassay	SVD_pCMs_only2CTb	NoPrepr	SVD	11562	PRCT_no2-Tx8_T200	O	Kept components	PRCT
Drug	T200_RCT	PRCT_no2	Cell_line.Tx8_T200	Plate.99	NLK	0.85	-0.142387921868143	pearson	1	Ttest_pvalue	Coefficient_of_eigenassay	SVD_pCMs_only2CTb	NoPrepr	SVD	3229	PRCT_no2-Tx8_T200	O	Kept components	PRCT
Drug	T200_RCT	PRCT_no2	Cell_line.Tx8_T200	Plate.99	NLN	0.85	-0.0561079646414737	pearson	1	Ttest_pvalue	Coefficient_of_eigenassay	SVD_pCMs_only2CTb	NoPrepr	SVD	8605	PRCT_no2-Tx8_T200	O	Kept components	PRCT
Drug	T200_RCT	PRCT_no2	Cell_line.Tx8_T200	Plate.99	NLRC3	0.85	0.185336911690053	pearson	1	Ttest_pvalue	Coefficient_of_eigenassay	SVD_pCMs_only2CTb	NoPrepr	SVD	1878	PRCT_no2-Tx8_T200	O	Kept components	PRCT
Drug	T200_RCT	PRCT_no2	Cell_line.Tx8_T200	Plate.99	NLRC4	0.85	0.0699394165979845	pearson	1	Ttest_pvalue	Coefficient_of_eigenassay	SVD_pCMs_only2CTb	NoPrepr	SVD	7459	PRCT_no2-Tx8_T200	O	Kept components	PRCT
Drug	T200_RCT	PRCT_no2	Cell_line.Tx8_T200	Plate.99	NLRC5	0.85	0.0935595556050716	pearson	1	Ttest_pvalue	Coefficient_of_eigenassay	SVD_pCMs_only2CTb	NoPrepr	SVD	5781	PRCT_no2-Tx8_T200	O	Kept components	PRCT
Drug	T200_RCT	PRCT_no2	Cell_line.Tx8_T200	Plate.99	NLRP1	0.85	0.0252905875779396	pearson	1	Ttest_pvalue	Coefficient_of_eigenassay	SVD_pCMs_only2CTb	NoPrepr	SVD	11563	PRCT_no2-Tx8_T200	O	Kept components	PRCT
Drug	T200_RCT	PRCT_no2	Cell_line.Tx8_T200	Plate.99	NLRP2	0.85	0.0115743382186629	pearson	1	Ttest_pvalue	Coefficient_of_eigenassay	SVD_pCMs_only2CTb	NoPrepr	SVD	13229	PRCT_no2-Tx8_T200	O	Kept components	PRCT
Drug	T200_RCT	PRCT_no2	Cell_line.Tx8_T200	Plate.99	NLRP9	0.85	-0.00499352815194075	pearson	1	Ttest_pvalue	Coefficient_of_eigenassay	SVD_pCMs_only2CTb	NoPrepr	SVD	14184	PRCT_no2-Tx8_T200	O	Kept components	PRCT
Drug	T200_RCT	PRCT_no2	Cell_line.Tx8_T200	Plate.99	NLRX1	0.85	0.020463485000044	pearson	1	Ttest_pvalue	Coefficient_of_eigenassay	SVD_pCMs_only2CTb	NoPrepr	SVD	12093	PRCT_no2-Tx8_T200	O	Kept components	PRCT
Drug	T200_RCT	PRCT_no2	Cell_line.Tx8_T200	Plate.99	NMB	0.85	0.110792705484367	pearson	1	Ttest_pvalue	Coefficient_of_eigenassay	SVD_pCMs_only2CTb	NoPrepr	SVD	4740	PRCT_no2-Tx8_T200	O	Kept components	PRCT
Drug	T200_RCT	PRCT_no2	Cell_line.Tx8_T200	Plate.99	NMD3	0.85	-0.140276392512562	pearson	1	Ttest_pvalue	Coefficient_of_eigenassay	SVD_pCMs_only2CTb	NoPrepr	SVD	3318	PRCT_no2-Tx8_T200	O	Kept components	PRCT
Drug	T200_RCT	PRCT_no2	Cell_line.Tx8_T200	Plate.99	NME1	0.85	-0.0434658756539829	pearson	1	Ttest_pvalue	Coefficient_of_eigenassay	SVD_pCMs_only2CTb	NoPrepr	SVD	9699	PRCT_no2-Tx8_T200	O	Kept components	PRCT
Drug	T200_RCT	PRCT_no2	Cell_line.Tx8_T200	Plate.99	NME2	0.85	0.0107883325910827	pearson	1	Ttest_pvalue	Coefficient_of_eigenassay	SVD_pCMs_only2CTb	NoPrepr	SVD	13334	PRCT_no2-Tx8_T200	O	Kept components	PRCT
Drug	T200_RCT	PRCT_no2	Cell_line.Tx8_T200	Plate.99	NME3	0.85	0.283871765286089	pearson	1	Ttest_pvalue	Coefficient_of_eigenassay	SVD_pCMs_only2CTb	NoPrepr	SVD	528	PRCT_no2-Tx8_T200	O	Kept components	PRCT
Drug	T200_RCT	PRCT_no2	Cell_line.Tx8_T200	Plate.99	NME4	0.85	-0.0261696213197786	pearson	1	Ttest_pvalue	Coefficient_of_eigenassay	SVD_pCMs_only2CTb	NoPrepr	SVD	11451	PRCT_no2-Tx8_T200	O	Kept components	PRCT
Drug	T200_RCT	PRCT_no2	Cell_line.Tx8_T200	Plate.99	NME5	0.85	0.0669657944457388	pearson	1	Ttest_pvalue	Coefficient_of_eigenassay	SVD_pCMs_only2CTb	NoPrepr	SVD	7710	PRCT_no2-Tx8_T200	O	Kept components	PRCT
Drug	T200_RCT	PRCT_no2	Cell_line.Tx8_T200	Plate.99	NME6	0.85	-0.058960133645657	pearson	1	Ttest_pvalue	Coefficient_of_eigenassay	SVD_pCMs_only2CTb	NoPrepr	SVD	8374	PRCT_no2-Tx8_T200	O	Kept components	PRCT
Drug	T200_RCT	PRCT_no2	Cell_line.Tx8_T200	Plate.99	NME7	0.85	-0.0369039453648472	pearson	1	Ttest_pvalue	Coefficient_of_eigenassay	SVD_pCMs_only2CTb	NoPrepr	SVD	10306	PRCT_no2-Tx8_T200	O	Kept components	PRCT
Drug	T200_RCT	PRCT_no2	Cell_line.Tx8_T200	Plate.99	NME9	0.85	0.029142381541562	pearson	1	Ttest_pvalue	Coefficient_of_eigenassay	SVD_pCMs_only2CTb	NoPrepr	SVD	11108	PRCT_no2-Tx8_T200	O	Kept components	PRCT
Drug	T200_RCT	PRCT_no2	Cell_line.Tx8_T200	Plate.99	NMI	0.85	-0.120392595691918	pearson	1	Ttest_pvalue	Coefficient_of_eigenassay	SVD_pCMs_only2CTb	NoPrepr	SVD	4233	PRCT_no2-Tx8_T200	O	Kept components	PRCT
Drug	T200_RCT	PRCT_no2	Cell_line.Tx8_T200	Plate.99	NMNAT1	0.85	0.0328620300104779	pearson	1	Ttest_pvalue	Coefficient_of_eigenassay	SVD_pCMs_only2CTb	NoPrepr	SVD	10711	PRCT_no2-Tx8_T200	O	Kept components	PRCT
Drug	T200_RCT	PRCT_no2	Cell_line.Tx8_T200	Plate.99	NMNAT2	0.85	0.0291002662268928	pearson	1	Ttest_pvalue	Coefficient_of_eigenassay	SVD_pCMs_only2CTb	NoPrepr	SVD	11111	PRCT_no2-Tx8_T200	O	Kept components	PRCT
Drug	T200_RCT	PRCT_no2	Cell_line.Tx8_T200	Plate.99	NMNAT3	0.85	0.0666773604376642	pearson	1	Ttest_pvalue	Coefficient_of_eigenassay	SVD_pCMs_only2CTb	NoPrepr	SVD	7734	PRCT_no2-Tx8_T200	O	Kept components	PRCT
Drug	T200_RCT	PRCT_no2	Cell_line.Tx8_T200	Plate.99	NMRK1	0.85	-0.0805314125937757	pearson	1	Ttest_pvalue	Coefficient_of_eigenassay	SVD_pCMs_only2CTb	NoPrepr	SVD	6685	PRCT_no2-Tx8_T200	O	Kept components	PRCT
Drug	T200_RCT	PRCT_no2	Cell_line.Tx8_T200	Plate.99	NMRK2	0.85	-0.374240250342816	pearson	1	Ttest_pvalue	Coefficient_of_eigenassay	SVD_pCMs_only2CTb	NoPrepr	SVD	175	PRCT_no2-Tx8_T200	O	Kept components	PRCT
Drug	T200_RCT	PRCT_no2	Cell_line.Tx8_T200	Plate.99	NMT1	0.85	-0.0242182812652766	pearson	1	Ttest_pvalue	Coefficient_of_eigenassay	SVD_pCMs_only2CTb	NoPrepr	SVD	11673	PRCT_no2-Tx8_T200	O	Kept components	PRCT
Drug	T200_RCT	PRCT_no2	Cell_line.Tx8_T200	Plate.99	NMT2	0.85	-0.156923584102738	pearson	1	Ttest_pvalue	Coefficient_of_eigenassay	SVD_pCMs_only2CTb	NoPrepr	SVD	2687	PRCT_no2-Tx8_T200	O	Kept components	PRCT
Drug	T200_RCT	PRCT_no2	Cell_line.Tx8_T200	Plate.99	NMU	0.85	0.0664627445196281	pearson	1	Ttest_pvalue	Coefficient_of_eigenassay	SVD_pCMs_only2CTb	NoPrepr	SVD	7768	PRCT_no2-Tx8_T200	O	Kept components	PRCT
Drug	T200_RCT	PRCT_no2	Cell_line.Tx8_T200	Plate.99	NNAT	0.85	0.111559106175774	pearson	1	Ttest_pvalue	Coefficient_of_eigenassay	SVD_pCMs_only2CTb	NoPrepr	SVD	4711	PRCT_no2-Tx8_T200	O	Kept components	PRCT
Drug	T200_RCT	PRCT_no2	Cell_line.Tx8_T200	Plate.99	NNMT	0.85	-0.0457648203922955	pearson	1	Ttest_pvalue	Coefficient_of_eigenassay	SVD_pCMs_only2CTb	NoPrepr	SVD	9499	PRCT_no2-Tx8_T200	O	Kept components	PRCT
Drug	T200_RCT	PRCT_no2	Cell_line.Tx8_T200	Plate.99	NNT	0.85	-0.111768743392373	pearson	1	Ttest_pvalue	Coefficient_of_eigenassay	SVD_pCMs_only2CTb	NoPrepr	SVD	4698	PRCT_no2-Tx8_T200	O	Kept components	PRCT
Drug	T200_RCT	PRCT_no2	Cell_line.Tx8_T200	Plate.99	NOA1	0.85	-0.0716543185887632	pearson	1	Ttest_pvalue	Coefficient_of_eigenassay	SVD_pCMs_only2CTb	NoPrepr	SVD	7343	PRCT_no2-Tx8_T200	O	Kept components	PRCT
Drug	T200_RCT	PRCT_no2	Cell_line.Tx8_T200	Plate.99	NOB1	0.85	-0.0829478091213215	pearson	1	Ttest_pvalue	Coefficient_of_eigenassay	SVD_pCMs_only2CTb	NoPrepr	SVD	6505	PRCT_no2-Tx8_T200	O	Kept components	PRCT
Drug	T200_RCT	PRCT_no2	Cell_line.Tx8_T200	Plate.99	NOC2L	0.85	-0.0674287708622728	pearson	1	Ttest_pvalue	Coefficient_of_eigenassay	SVD_pCMs_only2CTb	NoPrepr	SVD	7674	PRCT_no2-Tx8_T200	O	Kept components	PRCT
Drug	T200_RCT	PRCT_no2	Cell_line.Tx8_T200	Plate.99	NOC3L	0.85	-0.173015191573078	pearson	1	Ttest_pvalue	Coefficient_of_eigenassay	SVD_pCMs_only2CTb	NoPrepr	SVD	2190	PRCT_no2-Tx8_T200	O	Kept components	PRCT
Drug	T200_RCT	PRCT_no2	Cell_line.Tx8_T200	Plate.99	NOC4L	0.85	0.114116587295224	pearson	1	Ttest_pvalue	Coefficient_of_eigenassay	SVD_pCMs_only2CTb	NoPrepr	SVD	4562	PRCT_no2-Tx8_T200	O	Kept components	PRCT
Drug	T200_RCT	PRCT_no2	Cell_line.Tx8_T200	Plate.99	NOCT	0.85	0.123965043877587	pearson	1	Ttest_pvalue	Coefficient_of_eigenassay	SVD_pCMs_only2CTb	NoPrepr	SVD	4059	PRCT_no2-Tx8_T200	O	Kept components	PRCT
Drug	T200_RCT	PRCT_no2	Cell_line.Tx8_T200	Plate.99	NOD1	0.85	-0.0373149492846708	pearson	1	Ttest_pvalue	Coefficient_of_eigenassay	SVD_pCMs_only2CTb	NoPrepr	SVD	10262	PRCT_no2-Tx8_T200	O	Kept components	PRCT
Drug	T200_RCT	PRCT_no2	Cell_line.Tx8_T200	Plate.99	NODAL	0.85	0.00341005625769452	pearson	1	Ttest_pvalue	Coefficient_of_eigenassay	SVD_pCMs_only2CTb	NoPrepr	SVD	14492	PRCT_no2-Tx8_T200	O	Kept components	PRCT
Drug	T200_RCT	PRCT_no2	Cell_line.Tx8_T200	Plate.99	NOG	0.85	-0.0807236513670792	pearson	1	Ttest_pvalue	Coefficient_of_eigenassay	SVD_pCMs_only2CTb	NoPrepr	SVD	6668	PRCT_no2-Tx8_T200	O	Kept components	PRCT
Drug	T200_RCT	PRCT_no2	Cell_line.Tx8_T200	Plate.99	NOL10	0.85	-0.166608634209275	pearson	1	Ttest_pvalue	Coefficient_of_eigenassay	SVD_pCMs_only2CTb	NoPrepr	SVD	2376	PRCT_no2-Tx8_T200	O	Kept components	PRCT
Drug	T200_RCT	PRCT_no2	Cell_line.Tx8_T200	Plate.99	NOL11	0.85	-0.118241206445707	pearson	1	Ttest_pvalue	Coefficient_of_eigenassay	SVD_pCMs_only2CTb	NoPrepr	SVD	4356	PRCT_no2-Tx8_T200	O	Kept components	PRCT
Drug	T200_RCT	PRCT_no2	Cell_line.Tx8_T200	Plate.99	NOL12	0.85	0.0560565339780498	pearson	1	Ttest_pvalue	Coefficient_of_eigenassay	SVD_pCMs_only2CTb	NoPrepr	SVD	8614	PRCT_no2-Tx8_T200	O	Kept components	PRCT
Drug	T200_RCT	PRCT_no2	Cell_line.Tx8_T200	Plate.99	NOL3	0.85	-0.126907798716424	pearson	1	Ttest_pvalue	Coefficient_of_eigenassay	SVD_pCMs_only2CTb	NoPrepr	SVD	3921	PRCT_no2-Tx8_T200	O	Kept components	PRCT
Drug	T200_RCT	PRCT_no2	Cell_line.Tx8_T200	Plate.99	NOL4	0.85	0.0399088686171869	pearson	1	Ttest_pvalue	Coefficient_of_eigenassay	SVD_pCMs_only2CTb	NoPrepr	SVD	10027	PRCT_no2-Tx8_T200	O	Kept components	PRCT
Drug	T200_RCT	PRCT_no2	Cell_line.Tx8_T200	Plate.99	NOL4L	0.85	0.0667509533902461	pearson	1	Ttest_pvalue	Coefficient_of_eigenassay	SVD_pCMs_only2CTb	NoPrepr	SVD	7727	PRCT_no2-Tx8_T200	O	Kept components	PRCT
Drug	T200_RCT	PRCT_no2	Cell_line.Tx8_T200	Plate.99	NOL6	0.85	0.0112118963681606	pearson	1	Ttest_pvalue	Coefficient_of_eigenassay	SVD_pCMs_only2CTb	NoPrepr	SVD	13278	PRCT_no2-Tx8_T200	O	Kept components	PRCT
Drug	T200_RCT	PRCT_no2	Cell_line.Tx8_T200	Plate.99	NOL7	0.85	-0.232372717628508	pearson	1	Ttest_pvalue	Coefficient_of_eigenassay	SVD_pCMs_only2CTb	NoPrepr	SVD	978	PRCT_no2-Tx8_T200	O	Kept components	PRCT
Drug	T200_RCT	PRCT_no2	Cell_line.Tx8_T200	Plate.99	NOL8	0.85	-0.0842563297283339	pearson	1	Ttest_pvalue	Coefficient_of_eigenassay	SVD_pCMs_only2CTb	NoPrepr	SVD	6411	PRCT_no2-Tx8_T200	O	Kept components	PRCT
Drug	T200_RCT	PRCT_no2	Cell_line.Tx8_T200	Plate.99	NOL9	0.85	0.11587378180773	pearson	1	Ttest_pvalue	Coefficient_of_eigenassay	SVD_pCMs_only2CTb	NoPrepr	SVD	4460	PRCT_no2-Tx8_T200	O	Kept components	PRCT
Drug	T200_RCT	PRCT_no2	Cell_line.Tx8_T200	Plate.99	NOLC1	0.85	-0.209567481814953	pearson	1	Ttest_pvalue	Coefficient_of_eigenassay	SVD_pCMs_only2CTb	NoPrepr	SVD	1344	PRCT_no2-Tx8_T200	O	Kept components	PRCT
Drug	T200_RCT	PRCT_no2	Cell_line.Tx8_T200	Plate.99	NOM1	0.85	-0.0491401084558834	pearson	1	Ttest_pvalue	Coefficient_of_eigenassay	SVD_pCMs_only2CTb	NoPrepr	SVD	9186	PRCT_no2-Tx8_T200	O	Kept components	PRCT
Drug	T200_RCT	PRCT_no2	Cell_line.Tx8_T200	Plate.99	NOMO1	0.85	0.00419388900208611	pearson	1	Ttest_pvalue	Coefficient_of_eigenassay	SVD_pCMs_only2CTb	NoPrepr	SVD	14340	PRCT_no2-Tx8_T200	O	Kept components	PRCT
Drug	T200_RCT	PRCT_no2	Cell_line.Tx8_T200	Plate.99	NOMO2	0.85	-0.0753996661590095	pearson	1	Ttest_pvalue	Coefficient_of_eigenassay	SVD_pCMs_only2CTb	NoPrepr	SVD	7051	PRCT_no2-Tx8_T200	O	Kept components	PRCT
Drug	T200_RCT	PRCT_no2	Cell_line.Tx8_T200	Plate.99	NONO	0.85	-0.10544922031956	pearson	1	Ttest_pvalue	Coefficient_of_eigenassay	SVD_pCMs_only2CTb	NoPrepr	SVD	5023	PRCT_no2-Tx8_T200	O	Kept components	PRCT
Drug	T200_RCT	PRCT_no2	Cell_line.Tx8_T200	Plate.99	NOP10	0.85	0.114591316423897	pearson	1	Ttest_pvalue	Coefficient_of_eigenassay	SVD_pCMs_only2CTb	NoPrepr	SVD	4528	PRCT_no2-Tx8_T200	O	Kept components	PRCT
Drug	T200_RCT	PRCT_no2	Cell_line.Tx8_T200	Plate.99	NOP14	0.85	-0.0781094569390691	pearson	1	Ttest_pvalue	Coefficient_of_eigenassay	SVD_pCMs_only2CTb	NoPrepr	SVD	6858	PRCT_no2-Tx8_T200	O	Kept components	PRCT
Drug	T200_RCT	PRCT_no2	Cell_line.Tx8_T200	Plate.99	NOP16	0.85	-0.0430722330365073	pearson	1	Ttest_pvalue	Coefficient_of_eigenassay	SVD_pCMs_only2CTb	NoPrepr	SVD	9735	PRCT_no2-Tx8_T200	O	Kept components	PRCT
Drug	T200_RCT	PRCT_no2	Cell_line.Tx8_T200	Plate.99	NOP2	0.85	-0.00168585501846931	pearson	1	Ttest_pvalue	Coefficient_of_eigenassay	SVD_pCMs_only2CTb	NoPrepr	SVD	14831	PRCT_no2-Tx8_T200	O	Kept components	PRCT
Drug	T200_RCT	PRCT_no2	Cell_line.Tx8_T200	Plate.99	NOP53	0.85	0.0496094286793277	pearson	1	Ttest_pvalue	Coefficient_of_eigenassay	SVD_pCMs_only2CTb	NoPrepr	SVD	9150	PRCT_no2-Tx8_T200	O	Kept components	PRCT
Drug	T200_RCT	PRCT_no2	Cell_line.Tx8_T200	Plate.99	NOP56	0.85	-0.187504178754446	pearson	1	Ttest_pvalue	Coefficient_of_eigenassay	SVD_pCMs_only2CTb	NoPrepr	SVD	1812	PRCT_no2-Tx8_T200	O	Kept components	PRCT
Drug	T200_RCT	PRCT_no2	Cell_line.Tx8_T200	Plate.99	NOP58	0.85	-0.259273492782794	pearson	1	Ttest_pvalue	Coefficient_of_eigenassay	SVD_pCMs_only2CTb	NoPrepr	SVD	719	PRCT_no2-Tx8_T200	O	Kept components	PRCT
Drug	T200_RCT	PRCT_no2	Cell_line.Tx8_T200	Plate.99	NOP9	0.85	0.0644314658694068	pearson	1	Ttest_pvalue	Coefficient_of_eigenassay	SVD_pCMs_only2CTb	NoPrepr	SVD	7933	PRCT_no2-Tx8_T200	O	Kept components	PRCT
Drug	T200_RCT	PRCT_no2	Cell_line.Tx8_T200	Plate.99	NOS1	0.85	0.000583936899816401	pearson	1	Ttest_pvalue	Coefficient_of_eigenassay	SVD_pCMs_only2CTb	NoPrepr	SVD	15138	PRCT_no2-Tx8_T200	O	Kept components	PRCT
Drug	T200_RCT	PRCT_no2	Cell_line.Tx8_T200	Plate.99	NOS1AP	0.85	0.201009373870463	pearson	1	Ttest_pvalue	Coefficient_of_eigenassay	SVD_pCMs_only2CTb	NoPrepr	SVD	1514	PRCT_no2-Tx8_T200	O	Kept components	PRCT
Drug	T200_RCT	PRCT_no2	Cell_line.Tx8_T200	Plate.99	NOS3	0.85	-0.0857678086353282	pearson	1	Ttest_pvalue	Coefficient_of_eigenassay	SVD_pCMs_only2CTb	NoPrepr	SVD	6309	PRCT_no2-Tx8_T200	O	Kept components	PRCT
Drug	T200_RCT	PRCT_no2	Cell_line.Tx8_T200	Plate.99	NOSIP	0.85	0.26693714974135	pearson	1	Ttest_pvalue	Coefficient_of_eigenassay	SVD_pCMs_only2CTb	NoPrepr	SVD	651	PRCT_no2-Tx8_T200	O	Kept components	PRCT
Drug	T200_RCT	PRCT_no2	Cell_line.Tx8_T200	Plate.99	NOSTRIN	0.85	-0.0164149265286413	pearson	1	Ttest_pvalue	Coefficient_of_eigenassay	SVD_pCMs_only2CTb	NoPrepr	SVD	12602	PRCT_no2-Tx8_T200	O	Kept components	PRCT
Drug	T200_RCT	PRCT_no2	Cell_line.Tx8_T200	Plate.99	NOTCH1	0.85	0.0917215660027825	pearson	1	Ttest_pvalue	Coefficient_of_eigenassay	SVD_pCMs_only2CTb	NoPrepr	SVD	5889	PRCT_no2-Tx8_T200	O	Kept components	PRCT
Drug	T200_RCT	PRCT_no2	Cell_line.Tx8_T200	Plate.99	NOTCH2	0.85	0.0756754260814622	pearson	1	Ttest_pvalue	Coefficient_of_eigenassay	SVD_pCMs_only2CTb	NoPrepr	SVD	7033	PRCT_no2-Tx8_T200	O	Kept components	PRCT
Drug	T200_RCT	PRCT_no2	Cell_line.Tx8_T200	Plate.99	NOTCH2NL	0.85	-0.0215999536490497	pearson	1	Ttest_pvalue	Coefficient_of_eigenassay	SVD_pCMs_only2CTb	NoPrepr	SVD	11948	PRCT_no2-Tx8_T200	O	Kept components	PRCT
Drug	T200_RCT	PRCT_no2	Cell_line.Tx8_T200	Plate.99	NOTCH3	0.85	0.124303370349705	pearson	1	Ttest_pvalue	Coefficient_of_eigenassay	SVD_pCMs_only2CTb	NoPrepr	SVD	4041	PRCT_no2-Tx8_T200	O	Kept components	PRCT
Drug	T200_RCT	PRCT_no2	Cell_line.Tx8_T200	Plate.99	NOTUM	0.85	-0.0772142340597263	pearson	1	Ttest_pvalue	Coefficient_of_eigenassay	SVD_pCMs_only2CTb	NoPrepr	SVD	6921	PRCT_no2-Tx8_T200	O	Kept components	PRCT
Drug	T200_RCT	PRCT_no2	Cell_line.Tx8_T200	Plate.99	NOV	0.85	-0.068605327304793	pearson	1	Ttest_pvalue	Coefficient_of_eigenassay	SVD_pCMs_only2CTb	NoPrepr	SVD	7568	PRCT_no2-Tx8_T200	O	Kept components	PRCT
Drug	T200_RCT	PRCT_no2	Cell_line.Tx8_T200	Plate.99	NOVA1	0.85	0.104178719982473	pearson	1	Ttest_pvalue	Coefficient_of_eigenassay	SVD_pCMs_only2CTb	NoPrepr	SVD	5107	PRCT_no2-Tx8_T200	O	Kept components	PRCT
Drug	T200_RCT	PRCT_no2	Cell_line.Tx8_T200	Plate.99	NOVA2	0.85	0.214563350099884	pearson	1	Ttest_pvalue	Coefficient_of_eigenassay	SVD_pCMs_only2CTb	NoPrepr	SVD	1254	PRCT_no2-Tx8_T200	O	Kept components	PRCT
Drug	T200_RCT	PRCT_no2	Cell_line.Tx8_T200	Plate.99	NOX1	0.85	0.00900313909463425	pearson	1	Ttest_pvalue	Coefficient_of_eigenassay	SVD_pCMs_only2CTb	NoPrepr	SVD	13562	PRCT_no2-Tx8_T200	O	Kept components	PRCT
Drug	T200_RCT	PRCT_no2	Cell_line.Tx8_T200	Plate.99	NOX4	0.85	-0.0708605330627111	pearson	1	Ttest_pvalue	Coefficient_of_eigenassay	SVD_pCMs_only2CTb	NoPrepr	SVD	7395	PRCT_no2-Tx8_T200	O	Kept components	PRCT
Drug	T200_RCT	PRCT_no2	Cell_line.Tx8_T200	Plate.99	NOXA1	0.85	0.0534908742302787	pearson	1	Ttest_pvalue	Coefficient_of_eigenassay	SVD_pCMs_only2CTb	NoPrepr	SVD	8814	PRCT_no2-Tx8_T200	O	Kept components	PRCT
Drug	T200_RCT	PRCT_no2	Cell_line.Tx8_T200	Plate.99	NOXO1	0.85	0.0987283553866398	pearson	1	Ttest_pvalue	Coefficient_of_eigenassay	SVD_pCMs_only2CTb	NoPrepr	SVD	5455	PRCT_no2-Tx8_T200	O	Kept components	PRCT
Drug	T200_RCT	PRCT_no2	Cell_line.Tx8_T200	Plate.99	NOXRED1	0.85	0.0301207476554335	pearson	1	Ttest_pvalue	Coefficient_of_eigenassay	SVD_pCMs_only2CTb	NoPrepr	SVD	11003	PRCT_no2-Tx8_T200	O	Kept components	PRCT
Drug	T200_RCT	PRCT_no2	Cell_line.Tx8_T200	Plate.99	NPAP1	0.85	0.208143031602368	pearson	1	Ttest_pvalue	Coefficient_of_eigenassay	SVD_pCMs_only2CTb	NoPrepr	SVD	1376	PRCT_no2-Tx8_T200	O	Kept components	PRCT
Drug	T200_RCT	PRCT_no2	Cell_line.Tx8_T200	Plate.99	NPAS1	0.85	-0.0865247169633496	pearson	1	Ttest_pvalue	Coefficient_of_eigenassay	SVD_pCMs_only2CTb	NoPrepr	SVD	6258	PRCT_no2-Tx8_T200	O	Kept components	PRCT
Drug	T200_RCT	PRCT_no2	Cell_line.Tx8_T200	Plate.99	NPAS2	0.85	-0.0313922969559517	pearson	1	Ttest_pvalue	Coefficient_of_eigenassay	SVD_pCMs_only2CTb	NoPrepr	SVD	10866	PRCT_no2-Tx8_T200	O	Kept components	PRCT
Drug	T200_RCT	PRCT_no2	Cell_line.Tx8_T200	Plate.99	NPAS3	0.85	0.123199388350947	pearson	1	Ttest_pvalue	Coefficient_of_eigenassay	SVD_pCMs_only2CTb	NoPrepr	SVD	4099	PRCT_no2-Tx8_T200	O	Kept components	PRCT
Drug	T200_RCT	PRCT_no2	Cell_line.Tx8_T200	Plate.99	NPAS4	0.85	0.207452203368726	pearson	1	Ttest_pvalue	Coefficient_of_eigenassay	SVD_pCMs_only2CTb	NoPrepr	SVD	1395	PRCT_no2-Tx8_T200	O	Kept components	PRCT
Drug	T200_RCT	PRCT_no2	Cell_line.Tx8_T200	Plate.99	NPAT	0.85	-0.0030008754834845	pearson	1	Ttest_pvalue	Coefficient_of_eigenassay	SVD_pCMs_only2CTb	NoPrepr	SVD	14564	PRCT_no2-Tx8_T200	O	Kept components	PRCT
Drug	T200_RCT	PRCT_no2	Cell_line.Tx8_T200	Plate.99	NPC1	0.85	-0.104208512115559	pearson	1	Ttest_pvalue	Coefficient_of_eigenassay	SVD_pCMs_only2CTb	NoPrepr	SVD	5106	PRCT_no2-Tx8_T200	O	Kept components	PRCT
Drug	T200_RCT	PRCT_no2	Cell_line.Tx8_T200	Plate.99	NPC2	0.85	-0.187304400690837	pearson	1	Ttest_pvalue	Coefficient_of_eigenassay	SVD_pCMs_only2CTb	NoPrepr	SVD	1818	PRCT_no2-Tx8_T200	O	Kept components	PRCT
Drug	T200_RCT	PRCT_no2	Cell_line.Tx8_T200	Plate.99	NPDC1	0.85	0.258596740704251	pearson	1	Ttest_pvalue	Coefficient_of_eigenassay	SVD_pCMs_only2CTb	NoPrepr	SVD	726	PRCT_no2-Tx8_T200	O	Kept components	PRCT
Drug	T200_RCT	PRCT_no2	Cell_line.Tx8_T200	Plate.99	NPEPL1	0.85	0.0128154956238308	pearson	1	Ttest_pvalue	Coefficient_of_eigenassay	SVD_pCMs_only2CTb	NoPrepr	SVD	13082	PRCT_no2-Tx8_T200	O	Kept components	PRCT
Drug	T200_RCT	PRCT_no2	Cell_line.Tx8_T200	Plate.99	NPEPPS	0.85	-0.0801668494974038	pearson	1	Ttest_pvalue	Coefficient_of_eigenassay	SVD_pCMs_only2CTb	NoPrepr	SVD	6712	PRCT_no2-Tx8_T200	O	Kept components	PRCT
Drug	T200_RCT	PRCT_no2	Cell_line.Tx8_T200	Plate.99	NPFF	0.85	0.229940367595238	pearson	1	Ttest_pvalue	Coefficient_of_eigenassay	SVD_pCMs_only2CTb	NoPrepr	SVD	1019	PRCT_no2-Tx8_T200	O	Kept components	PRCT
Drug	T200_RCT	PRCT_no2	Cell_line.Tx8_T200	Plate.99	NPHP1	0.85	-0.0245666255800698	pearson	1	Ttest_pvalue	Coefficient_of_eigenassay	SVD_pCMs_only2CTb	NoPrepr	SVD	11628	PRCT_no2-Tx8_T200	O	Kept components	PRCT
Drug	T200_RCT	PRCT_no2	Cell_line.Tx8_T200	Plate.99	NPHP3	0.85	-0.0916169587134092	pearson	1	Ttest_pvalue	Coefficient_of_eigenassay	SVD_pCMs_only2CTb	NoPrepr	SVD	5896	PRCT_no2-Tx8_T200	O	Kept components	PRCT
Drug	T200_RCT	PRCT_no2	Cell_line.Tx8_T200	Plate.99	NPHP4	0.85	0.0702389554704128	pearson	1	Ttest_pvalue	Coefficient_of_eigenassay	SVD_pCMs_only2CTb	NoPrepr	SVD	7440	PRCT_no2-Tx8_T200	O	Kept components	PRCT
Drug	T200_RCT	PRCT_no2	Cell_line.Tx8_T200	Plate.99	NPHS1	0.85	0.0371508036875092	pearson	1	Ttest_pvalue	Coefficient_of_eigenassay	SVD_pCMs_only2CTb	NoPrepr	SVD	10274	PRCT_no2-Tx8_T200	O	Kept components	PRCT
Drug	T200_RCT	PRCT_no2	Cell_line.Tx8_T200	Plate.99	NPIPB11	0.85	-0.0424451844007459	pearson	1	Ttest_pvalue	Coefficient_of_eigenassay	SVD_pCMs_only2CTb	NoPrepr	SVD	9796	PRCT_no2-Tx8_T200	O	Kept components	PRCT
Drug	T200_RCT	PRCT_no2	Cell_line.Tx8_T200	Plate.99	NPIPB15	0.85	-0.00180245417387166	pearson	1	Ttest_pvalue	Coefficient_of_eigenassay	SVD_pCMs_only2CTb	NoPrepr	SVD	14801	PRCT_no2-Tx8_T200	O	Kept components	PRCT
Drug	T200_RCT	PRCT_no2	Cell_line.Tx8_T200	Plate.99	NPIPB3	0.85	0.0818239187632623	pearson	1	Ttest_pvalue	Coefficient_of_eigenassay	SVD_pCMs_only2CTb	NoPrepr	SVD	6592	PRCT_no2-Tx8_T200	O	Kept components	PRCT
Drug	T200_RCT	PRCT_no2	Cell_line.Tx8_T200	Plate.99	NPIPB4	0.85	0.0861411080155407	pearson	1	Ttest_pvalue	Coefficient_of_eigenassay	SVD_pCMs_only2CTb	NoPrepr	SVD	6283	PRCT_no2-Tx8_T200	O	Kept components	PRCT
Drug	T200_RCT	PRCT_no2	Cell_line.Tx8_T200	Plate.99	NPIPB5	0.85	0.100396568650645	pearson	1	Ttest_pvalue	Coefficient_of_eigenassay	SVD_pCMs_only2CTb	NoPrepr	SVD	5341	PRCT_no2-Tx8_T200	O	Kept components	PRCT
Drug	T200_RCT	PRCT_no2	Cell_line.Tx8_T200	Plate.99	NPIPB6	0.85	0.0184802197942246	pearson	1	Ttest_pvalue	Coefficient_of_eigenassay	SVD_pCMs_only2CTb	NoPrepr	SVD	12348	PRCT_no2-Tx8_T200	O	Kept components	PRCT
Drug	T200_RCT	PRCT_no2	Cell_line.Tx8_T200	Plate.99	NPIPB9	0.85	0.0785614255831916	pearson	1	Ttest_pvalue	Coefficient_of_eigenassay	SVD_pCMs_only2CTb	NoPrepr	SVD	6827	PRCT_no2-Tx8_T200	O	Kept components	PRCT
Drug	T200_RCT	PRCT_no2	Cell_line.Tx8_T200	Plate.99	NPL	0.85	0.000814043200078947	pearson	1	Ttest_pvalue	Coefficient_of_eigenassay	SVD_pCMs_only2CTb	NoPrepr	SVD	15066	PRCT_no2-Tx8_T200	O	Kept components	PRCT
Drug	T200_RCT	PRCT_no2	Cell_line.Tx8_T200	Plate.99	NPLOC4	0.85	0.0285737149973982	pearson	1	Ttest_pvalue	Coefficient_of_eigenassay	SVD_pCMs_only2CTb	NoPrepr	SVD	11182	PRCT_no2-Tx8_T200	O	Kept components	PRCT
Drug	T200_RCT	PRCT_no2	Cell_line.Tx8_T200	Plate.99	NPM1	0.85	-0.247591210308627	pearson	1	Ttest_pvalue	Coefficient_of_eigenassay	SVD_pCMs_only2CTb	NoPrepr	SVD	813	PRCT_no2-Tx8_T200	O	Kept components	PRCT
Drug	T200_RCT	PRCT_no2	Cell_line.Tx8_T200	Plate.99	NPM2	0.85	0.00183638657364556	pearson	1	Ttest_pvalue	Coefficient_of_eigenassay	SVD_pCMs_only2CTb	NoPrepr	SVD	14793	PRCT_no2-Tx8_T200	O	Kept components	PRCT
Drug	T200_RCT	PRCT_no2	Cell_line.Tx8_T200	Plate.99	NPM3	0.85	0.0908801560239628	pearson	1	Ttest_pvalue	Coefficient_of_eigenassay	SVD_pCMs_only2CTb	NoPrepr	SVD	5947	PRCT_no2-Tx8_T200	O	Kept components	PRCT
Drug	T200_RCT	PRCT_no2	Cell_line.Tx8_T200	Plate.99	NPNT	0.85	-0.160128058945256	pearson	1	Ttest_pvalue	Coefficient_of_eigenassay	SVD_pCMs_only2CTb	NoPrepr	SVD	2589	PRCT_no2-Tx8_T200	O	Kept components	PRCT
Drug	T200_RCT	PRCT_no2	Cell_line.Tx8_T200	Plate.99	NPPA	0.85	-0.290913942170697	pearson	1	Ttest_pvalue	Coefficient_of_eigenassay	SVD_pCMs_only2CTb	NoPrepr	SVD	482	PRCT_no2-Tx8_T200	O	Kept components	PRCT
Drug	T200_RCT	PRCT_no2	Cell_line.Tx8_T200	Plate.99	NPPB	0.85	-0.0691912484991856	pearson	1	Ttest_pvalue	Coefficient_of_eigenassay	SVD_pCMs_only2CTb	NoPrepr	SVD	7522	PRCT_no2-Tx8_T200	O	Kept components	PRCT
Drug	T200_RCT	PRCT_no2	Cell_line.Tx8_T200	Plate.99	NPPC	0.85	0.0277795420843228	pearson	1	Ttest_pvalue	Coefficient_of_eigenassay	SVD_pCMs_only2CTb	NoPrepr	SVD	11266	PRCT_no2-Tx8_T200	O	Kept components	PRCT
Drug	T200_RCT	PRCT_no2	Cell_line.Tx8_T200	Plate.99	NPR1	0.85	0.123387734235837	pearson	1	Ttest_pvalue	Coefficient_of_eigenassay	SVD_pCMs_only2CTb	NoPrepr	SVD	4091	PRCT_no2-Tx8_T200	O	Kept components	PRCT
Drug	T200_RCT	PRCT_no2	Cell_line.Tx8_T200	Plate.99	NPR2	0.85	-0.0119262745893953	pearson	1	Ttest_pvalue	Coefficient_of_eigenassay	SVD_pCMs_only2CTb	NoPrepr	SVD	13184	PRCT_no2-Tx8_T200	O	Kept components	PRCT
Drug	T200_RCT	PRCT_no2	Cell_line.Tx8_T200	Plate.99	NPR3	0.85	0.0682082798671952	pearson	1	Ttest_pvalue	Coefficient_of_eigenassay	SVD_pCMs_only2CTb	NoPrepr	SVD	7602	PRCT_no2-Tx8_T200	O	Kept components	PRCT
Drug	T200_RCT	PRCT_no2	Cell_line.Tx8_T200	Plate.99	NPRL2	0.85	-0.129549305446452	pearson	1	Ttest_pvalue	Coefficient_of_eigenassay	SVD_pCMs_only2CTb	NoPrepr	SVD	3798	PRCT_no2-Tx8_T200	O	Kept components	PRCT
Drug	T200_RCT	PRCT_no2	Cell_line.Tx8_T200	Plate.99	NPRL3	0.85	0.0554727289981873	pearson	1	Ttest_pvalue	Coefficient_of_eigenassay	SVD_pCMs_only2CTb	NoPrepr	SVD	8664	PRCT_no2-Tx8_T200	O	Kept components	PRCT
Drug	T200_RCT	PRCT_no2	Cell_line.Tx8_T200	Plate.99	NPTN	0.85	-0.226322256441479	pearson	1	Ttest_pvalue	Coefficient_of_eigenassay	SVD_pCMs_only2CTb	NoPrepr	SVD	1062	PRCT_no2-Tx8_T200	O	Kept components	PRCT
Drug	T200_RCT	PRCT_no2	Cell_line.Tx8_T200	Plate.99	NPTX1	0.85	-0.00583878158845228	pearson	1	Ttest_pvalue	Coefficient_of_eigenassay	SVD_pCMs_only2CTb	NoPrepr	SVD	14040	PRCT_no2-Tx8_T200	O	Kept components	PRCT
Drug	T200_RCT	PRCT_no2	Cell_line.Tx8_T200	Plate.99	NPTX2	0.85	0.0545943735227296	pearson	1	Ttest_pvalue	Coefficient_of_eigenassay	SVD_pCMs_only2CTb	NoPrepr	SVD	8716	PRCT_no2-Tx8_T200	O	Kept components	PRCT
Drug	T200_RCT	PRCT_no2	Cell_line.Tx8_T200	Plate.99	NPTXR	0.85	0.0443032579969541	pearson	1	Ttest_pvalue	Coefficient_of_eigenassay	SVD_pCMs_only2CTb	NoPrepr	SVD	9629	PRCT_no2-Tx8_T200	O	Kept components	PRCT
Drug	T200_RCT	PRCT_no2	Cell_line.Tx8_T200	Plate.99	NPW	0.85	0.23544922324259	pearson	1	Ttest_pvalue	Coefficient_of_eigenassay	SVD_pCMs_only2CTb	NoPrepr	SVD	928	PRCT_no2-Tx8_T200	O	Kept components	PRCT
Drug	T200_RCT	PRCT_no2	Cell_line.Tx8_T200	Plate.99	NPY	0.85	-0.0393155237740045	pearson	1	Ttest_pvalue	Coefficient_of_eigenassay	SVD_pCMs_only2CTb	NoPrepr	SVD	10076	PRCT_no2-Tx8_T200	O	Kept components	PRCT
Drug	T200_RCT	PRCT_no2	Cell_line.Tx8_T200	Plate.99	NPY1R	0.85	-0.289434640678669	pearson	1	Ttest_pvalue	Coefficient_of_eigenassay	SVD_pCMs_only2CTb	NoPrepr	SVD	490	PRCT_no2-Tx8_T200	O	Kept components	PRCT
Drug	T200_RCT	PRCT_no2	Cell_line.Tx8_T200	Plate.99	NPY2R	0.85	9.42531131043307e-05	pearson	1	Ttest_pvalue	Coefficient_of_eigenassay	SVD_pCMs_only2CTb	NoPrepr	SVD	15290	PRCT_no2-Tx8_T200	O	Kept components	PRCT
Drug	T200_RCT	PRCT_no2	Cell_line.Tx8_T200	Plate.99	NPY4R	0.85	-0.000399135586556991	pearson	1	Ttest_pvalue	Coefficient_of_eigenassay	SVD_pCMs_only2CTb	NoPrepr	SVD	15200	PRCT_no2-Tx8_T200	O	Kept components	PRCT
Drug	T200_RCT	PRCT_no2	Cell_line.Tx8_T200	Plate.99	NPY4R2	0.85	0.00834845565367388	pearson	1	Ttest_pvalue	Coefficient_of_eigenassay	SVD_pCMs_only2CTb	NoPrepr	SVD	13668	PRCT_no2-Tx8_T200	O	Kept components	PRCT
Drug	T200_RCT	PRCT_no2	Cell_line.Tx8_T200	Plate.99	NPY5R	0.85	-0.0142576719230789	pearson	1	Ttest_pvalue	Coefficient_of_eigenassay	SVD_pCMs_only2CTb	NoPrepr	SVD	12904	PRCT_no2-Tx8_T200	O	Kept components	PRCT
Drug	T200_RCT	PRCT_no2	Cell_line.Tx8_T200	Plate.99	NQO1	0.85	-0.0439330362499442	pearson	1	Ttest_pvalue	Coefficient_of_eigenassay	SVD_pCMs_only2CTb	NoPrepr	SVD	9664	PRCT_no2-Tx8_T200	O	Kept components	PRCT
Drug	T200_RCT	PRCT_no2	Cell_line.Tx8_T200	Plate.99	NQO2	0.85	-0.0279132930509276	pearson	1	Ttest_pvalue	Coefficient_of_eigenassay	SVD_pCMs_only2CTb	NoPrepr	SVD	11250	PRCT_no2-Tx8_T200	O	Kept components	PRCT
Drug	T200_RCT	PRCT_no2	Cell_line.Tx8_T200	Plate.99	NR0B2	0.85	-8.53472909258177e-05	pearson	1	Ttest_pvalue	Coefficient_of_eigenassay	SVD_pCMs_only2CTb	NoPrepr	SVD	15293	PRCT_no2-Tx8_T200	O	Kept components	PRCT
Drug	T200_RCT	PRCT_no2	Cell_line.Tx8_T200	Plate.99	NR1D1	0.85	-0.0925770630722422	pearson	1	Ttest_pvalue	Coefficient_of_eigenassay	SVD_pCMs_only2CTb	NoPrepr	SVD	5839	PRCT_no2-Tx8_T200	O	Kept components	PRCT
Drug	T200_RCT	PRCT_no2	Cell_line.Tx8_T200	Plate.99	NR1D2	0.85	-0.0614803037669865	pearson	1	Ttest_pvalue	Coefficient_of_eigenassay	SVD_pCMs_only2CTb	NoPrepr	SVD	8175	PRCT_no2-Tx8_T200	O	Kept components	PRCT
Drug	T200_RCT	PRCT_no2	Cell_line.Tx8_T200	Plate.99	NR1H2	0.85	0.037009615609431	pearson	1	Ttest_pvalue	Coefficient_of_eigenassay	SVD_pCMs_only2CTb	NoPrepr	SVD	10288	PRCT_no2-Tx8_T200	O	Kept components	PRCT
Drug	T200_RCT	PRCT_no2	Cell_line.Tx8_T200	Plate.99	NR1H3	0.85	0.113932478619726	pearson	1	Ttest_pvalue	Coefficient_of_eigenassay	SVD_pCMs_only2CTb	NoPrepr	SVD	4575	PRCT_no2-Tx8_T200	O	Kept components	PRCT
Drug	T200_RCT	PRCT_no2	Cell_line.Tx8_T200	Plate.99	NR1H4	0.85	-0.00969810610338773	pearson	1	Ttest_pvalue	Coefficient_of_eigenassay	SVD_pCMs_only2CTb	NoPrepr	SVD	13465	PRCT_no2-Tx8_T200	O	Kept components	PRCT
Drug	T200_RCT	PRCT_no2	Cell_line.Tx8_T200	Plate.99	NR1I3	0.85	-0.0240301441119215	pearson	1	Ttest_pvalue	Coefficient_of_eigenassay	SVD_pCMs_only2CTb	NoPrepr	SVD	11696	PRCT_no2-Tx8_T200	O	Kept components	PRCT
Drug	T200_RCT	PRCT_no2	Cell_line.Tx8_T200	Plate.99	NR2C1	0.85	-0.121429109495416	pearson	1	Ttest_pvalue	Coefficient_of_eigenassay	SVD_pCMs_only2CTb	NoPrepr	SVD	4191	PRCT_no2-Tx8_T200	O	Kept components	PRCT
Drug	T200_RCT	PRCT_no2	Cell_line.Tx8_T200	Plate.99	NR2C2	0.85	0.116690686249027	pearson	1	Ttest_pvalue	Coefficient_of_eigenassay	SVD_pCMs_only2CTb	NoPrepr	SVD	4426	PRCT_no2-Tx8_T200	O	Kept components	PRCT
Drug	T200_RCT	PRCT_no2	Cell_line.Tx8_T200	Plate.99	NR2C2AP	0.85	0.0107542319873935	pearson	1	Ttest_pvalue	Coefficient_of_eigenassay	SVD_pCMs_only2CTb	NoPrepr	SVD	13336	PRCT_no2-Tx8_T200	O	Kept components	PRCT
Drug	T200_RCT	PRCT_no2	Cell_line.Tx8_T200	Plate.99	NR2E1	0.85	0.0118673348648514	pearson	1	Ttest_pvalue	Coefficient_of_eigenassay	SVD_pCMs_only2CTb	NoPrepr	SVD	13201	PRCT_no2-Tx8_T200	O	Kept components	PRCT
Drug	T200_RCT	PRCT_no2	Cell_line.Tx8_T200	Plate.99	NR2E3	0.85	0.0187934694390557	pearson	1	Ttest_pvalue	Coefficient_of_eigenassay	SVD_pCMs_only2CTb	NoPrepr	SVD	12306	PRCT_no2-Tx8_T200	O	Kept components	PRCT
Drug	T200_RCT	PRCT_no2	Cell_line.Tx8_T200	Plate.99	NR2F1	0.85	-0.677902781857814	pearson	1	Ttest_pvalue	Coefficient_of_eigenassay	SVD_pCMs_only2CTb	NoPrepr	SVD	19	PRCT_no2-Tx8_T200	O	Kept components	PRCT
Drug	T200_RCT	PRCT_no2	Cell_line.Tx8_T200	Plate.99	NR2F2	0.85	0.0314644517461707	pearson	1	Ttest_pvalue	Coefficient_of_eigenassay	SVD_pCMs_only2CTb	NoPrepr	SVD	10857	PRCT_no2-Tx8_T200	O	Kept components	PRCT
Drug	T200_RCT	PRCT_no2	Cell_line.Tx8_T200	Plate.99	NR2F6	0.85	0.0808398864781615	pearson	1	Ttest_pvalue	Coefficient_of_eigenassay	SVD_pCMs_only2CTb	NoPrepr	SVD	6657	PRCT_no2-Tx8_T200	O	Kept components	PRCT
Drug	T200_RCT	PRCT_no2	Cell_line.Tx8_T200	Plate.99	NR3C1	0.85	-0.131254618996813	pearson	1	Ttest_pvalue	Coefficient_of_eigenassay	SVD_pCMs_only2CTb	NoPrepr	SVD	3724	PRCT_no2-Tx8_T200	O	Kept components	PRCT
Drug	T200_RCT	PRCT_no2	Cell_line.Tx8_T200	Plate.99	NR3C2	0.85	-0.0237766817655598	pearson	1	Ttest_pvalue	Coefficient_of_eigenassay	SVD_pCMs_only2CTb	NoPrepr	SVD	11726	PRCT_no2-Tx8_T200	O	Kept components	PRCT
Drug	T200_RCT	PRCT_no2	Cell_line.Tx8_T200	Plate.99	NR4A1	0.85	0.0508929373912814	pearson	1	Ttest_pvalue	Coefficient_of_eigenassay	SVD_pCMs_only2CTb	NoPrepr	SVD	9047	PRCT_no2-Tx8_T200	O	Kept components	PRCT
Drug	T200_RCT	PRCT_no2	Cell_line.Tx8_T200	Plate.99	NR4A2	0.85	0.0679514083415261	pearson	1	Ttest_pvalue	Coefficient_of_eigenassay	SVD_pCMs_only2CTb	NoPrepr	SVD	7631	PRCT_no2-Tx8_T200	O	Kept components	PRCT
Drug	T200_RCT	PRCT_no2	Cell_line.Tx8_T200	Plate.99	NR4A3	0.85	0.0297695592559371	pearson	1	Ttest_pvalue	Coefficient_of_eigenassay	SVD_pCMs_only2CTb	NoPrepr	SVD	11046	PRCT_no2-Tx8_T200	O	Kept components	PRCT
Drug	T200_RCT	PRCT_no2	Cell_line.Tx8_T200	Plate.99	NR6A1	0.85	0.12101068822468	pearson	1	Ttest_pvalue	Coefficient_of_eigenassay	SVD_pCMs_only2CTb	NoPrepr	SVD	4213	PRCT_no2-Tx8_T200	O	Kept components	PRCT
Drug	T200_RCT	PRCT_no2	Cell_line.Tx8_T200	Plate.99	NRAP	0.85	-0.0235653505329762	pearson	1	Ttest_pvalue	Coefficient_of_eigenassay	SVD_pCMs_only2CTb	NoPrepr	SVD	11751	PRCT_no2-Tx8_T200	O	Kept components	PRCT
Drug	T200_RCT	PRCT_no2	Cell_line.Tx8_T200	Plate.99	NRARP	0.85	-0.0188787877525379	pearson	1	Ttest_pvalue	Coefficient_of_eigenassay	SVD_pCMs_only2CTb	NoPrepr	SVD	12297	PRCT_no2-Tx8_T200	O	Kept components	PRCT
Drug	T200_RCT	PRCT_no2	Cell_line.Tx8_T200	Plate.99	NRAS	0.85	-0.184960303959234	pearson	1	Ttest_pvalue	Coefficient_of_eigenassay	SVD_pCMs_only2CTb	NoPrepr	SVD	1885	PRCT_no2-Tx8_T200	O	Kept components	PRCT
Drug	T200_RCT	PRCT_no2	Cell_line.Tx8_T200	Plate.99	NRBF2	0.85	-0.265148939634272	pearson	1	Ttest_pvalue	Coefficient_of_eigenassay	SVD_pCMs_only2CTb	NoPrepr	SVD	671	PRCT_no2-Tx8_T200	O	Kept components	PRCT
Drug	T200_RCT	PRCT_no2	Cell_line.Tx8_T200	Plate.99	NRBP1	0.85	-0.0228938648025265	pearson	1	Ttest_pvalue	Coefficient_of_eigenassay	SVD_pCMs_only2CTb	NoPrepr	SVD	11806	PRCT_no2-Tx8_T200	O	Kept components	PRCT
Drug	T200_RCT	PRCT_no2	Cell_line.Tx8_T200	Plate.99	NRBP2	0.85	0.070633712830132	pearson	1	Ttest_pvalue	Coefficient_of_eigenassay	SVD_pCMs_only2CTb	NoPrepr	SVD	7410	PRCT_no2-Tx8_T200	O	Kept components	PRCT
Drug	T200_RCT	PRCT_no2	Cell_line.Tx8_T200	Plate.99	NRCAM	0.85	0.134686039872489	pearson	1	Ttest_pvalue	Coefficient_of_eigenassay	SVD_pCMs_only2CTb	NoPrepr	SVD	3552	PRCT_no2-Tx8_T200	O	Kept components	PRCT
Drug	T200_RCT	PRCT_no2	Cell_line.Tx8_T200	Plate.99	NRDC	0.85	-0.132862985552312	pearson	1	Ttest_pvalue	Coefficient_of_eigenassay	SVD_pCMs_only2CTb	NoPrepr	SVD	3638	PRCT_no2-Tx8_T200	O	Kept components	PRCT
Drug	T200_RCT	PRCT_no2	Cell_line.Tx8_T200	Plate.99	NRDE2	0.85	0.055676311576313	pearson	1	Ttest_pvalue	Coefficient_of_eigenassay	SVD_pCMs_only2CTb	NoPrepr	SVD	8640	PRCT_no2-Tx8_T200	O	Kept components	PRCT
Drug	T200_RCT	PRCT_no2	Cell_line.Tx8_T200	Plate.99	NREP	0.85	-0.195226361495383	pearson	1	Ttest_pvalue	Coefficient_of_eigenassay	SVD_pCMs_only2CTb	NoPrepr	SVD	1634	PRCT_no2-Tx8_T200	O	Kept components	PRCT
Drug	T200_RCT	PRCT_no2	Cell_line.Tx8_T200	Plate.99	NRF1	0.85	0.0466192368772389	pearson	1	Ttest_pvalue	Coefficient_of_eigenassay	SVD_pCMs_only2CTb	NoPrepr	SVD	9418	PRCT_no2-Tx8_T200	O	Kept components	PRCT
Drug	T200_RCT	PRCT_no2	Cell_line.Tx8_T200	Plate.99	NRG1	0.85	-0.0230932592469992	pearson	1	Ttest_pvalue	Coefficient_of_eigenassay	SVD_pCMs_only2CTb	NoPrepr	SVD	11792	PRCT_no2-Tx8_T200	O	Kept components	PRCT
Drug	T200_RCT	PRCT_no2	Cell_line.Tx8_T200	Plate.99	NRG2	0.85	-0.781300495389861	pearson	1	Ttest_pvalue	Coefficient_of_eigenassay	SVD_pCMs_only2CTb	NoPrepr	SVD	9	PRCT_no2-Tx8_T200	O	Kept components	PRCT
Drug	T200_RCT	PRCT_no2	Cell_line.Tx8_T200	Plate.99	NRG3	0.85	-0.0462437636582077	pearson	1	Ttest_pvalue	Coefficient_of_eigenassay	SVD_pCMs_only2CTb	NoPrepr	SVD	9448	PRCT_no2-Tx8_T200	O	Kept components	PRCT
Drug	T200_RCT	PRCT_no2	Cell_line.Tx8_T200	Plate.99	NRG4	0.85	-0.0576442957705956	pearson	1	Ttest_pvalue	Coefficient_of_eigenassay	SVD_pCMs_only2CTb	NoPrepr	SVD	8490	PRCT_no2-Tx8_T200	O	Kept components	PRCT
Drug	T200_RCT	PRCT_no2	Cell_line.Tx8_T200	Plate.99	NRGN	0.85	0.0146374334613193	pearson	1	Ttest_pvalue	Coefficient_of_eigenassay	SVD_pCMs_only2CTb	NoPrepr	SVD	12843	PRCT_no2-Tx8_T200	O	Kept components	PRCT
Drug	T200_RCT	PRCT_no2	Cell_line.Tx8_T200	Plate.99	NRIP1	0.85	0.0386742869754738	pearson	1	Ttest_pvalue	Coefficient_of_eigenassay	SVD_pCMs_only2CTb	NoPrepr	SVD	10127	PRCT_no2-Tx8_T200	O	Kept components	PRCT
Drug	T200_RCT	PRCT_no2	Cell_line.Tx8_T200	Plate.99	NRIP2	0.85	0.166743917340241	pearson	1	Ttest_pvalue	Coefficient_of_eigenassay	SVD_pCMs_only2CTb	NoPrepr	SVD	2370	PRCT_no2-Tx8_T200	O	Kept components	PRCT
Drug	T200_RCT	PRCT_no2	Cell_line.Tx8_T200	Plate.99	NRIP3	0.85	0.0270589317474905	pearson	1	Ttest_pvalue	Coefficient_of_eigenassay	SVD_pCMs_only2CTb	NoPrepr	SVD	11342	PRCT_no2-Tx8_T200	O	Kept components	PRCT
Drug	T200_RCT	PRCT_no2	Cell_line.Tx8_T200	Plate.99	NRK	0.85	0.127744582788973	pearson	1	Ttest_pvalue	Coefficient_of_eigenassay	SVD_pCMs_only2CTb	NoPrepr	SVD	3871	PRCT_no2-Tx8_T200	O	Kept components	PRCT
Drug	T200_RCT	PRCT_no2	Cell_line.Tx8_T200	Plate.99	NRL	0.85	0.0784997443024259	pearson	1	Ttest_pvalue	Coefficient_of_eigenassay	SVD_pCMs_only2CTb	NoPrepr	SVD	6831	PRCT_no2-Tx8_T200	O	Kept components	PRCT
Drug	T200_RCT	PRCT_no2	Cell_line.Tx8_T200	Plate.99	NRN1	0.85	-0.00854236605554071	pearson	1	Ttest_pvalue	Coefficient_of_eigenassay	SVD_pCMs_only2CTb	NoPrepr	SVD	13634	PRCT_no2-Tx8_T200	O	Kept components	PRCT
Drug	T200_RCT	PRCT_no2	Cell_line.Tx8_T200	Plate.99	NRN1L	0.85	-0.000502288781424011	pearson	1	Ttest_pvalue	Coefficient_of_eigenassay	SVD_pCMs_only2CTb	NoPrepr	SVD	15165	PRCT_no2-Tx8_T200	O	Kept components	PRCT
Drug	T200_RCT	PRCT_no2	Cell_line.Tx8_T200	Plate.99	NRP1	0.85	0.0236481664343316	pearson	1	Ttest_pvalue	Coefficient_of_eigenassay	SVD_pCMs_only2CTb	NoPrepr	SVD	11743	PRCT_no2-Tx8_T200	O	Kept components	PRCT
Drug	T200_RCT	PRCT_no2	Cell_line.Tx8_T200	Plate.99	NRP2	0.85	0.0408660880533929	pearson	1	Ttest_pvalue	Coefficient_of_eigenassay	SVD_pCMs_only2CTb	NoPrepr	SVD	9940	PRCT_no2-Tx8_T200	O	Kept components	PRCT
Drug	T200_RCT	PRCT_no2	Cell_line.Tx8_T200	Plate.99	NRROS	0.85	-0.00196615143389079	pearson	1	Ttest_pvalue	Coefficient_of_eigenassay	SVD_pCMs_only2CTb	NoPrepr	SVD	14757	PRCT_no2-Tx8_T200	O	Kept components	PRCT
Drug	T200_RCT	PRCT_no2	Cell_line.Tx8_T200	Plate.99	NRSN1	0.85	0.00884312382091557	pearson	1	Ttest_pvalue	Coefficient_of_eigenassay	SVD_pCMs_only2CTb	NoPrepr	SVD	13576	PRCT_no2-Tx8_T200	O	Kept components	PRCT
Drug	T200_RCT	PRCT_no2	Cell_line.Tx8_T200	Plate.99	NRSN2	0.85	0.0589935520332677	pearson	1	Ttest_pvalue	Coefficient_of_eigenassay	SVD_pCMs_only2CTb	NoPrepr	SVD	8373	PRCT_no2-Tx8_T200	O	Kept components	PRCT
Drug	T200_RCT	PRCT_no2	Cell_line.Tx8_T200	Plate.99	NRTN	0.85	0.200239344320427	pearson	1	Ttest_pvalue	Coefficient_of_eigenassay	SVD_pCMs_only2CTb	NoPrepr	SVD	1528	PRCT_no2-Tx8_T200	O	Kept components	PRCT
Drug	T200_RCT	PRCT_no2	Cell_line.Tx8_T200	Plate.99	NRXN1	0.85	-0.275491994699082	pearson	1	Ttest_pvalue	Coefficient_of_eigenassay	SVD_pCMs_only2CTb	NoPrepr	SVD	585	PRCT_no2-Tx8_T200	O	Kept components	PRCT
Drug	T200_RCT	PRCT_no2	Cell_line.Tx8_T200	Plate.99	NRXN2	0.85	0.245130166606038	pearson	1	Ttest_pvalue	Coefficient_of_eigenassay	SVD_pCMs_only2CTb	NoPrepr	SVD	832	PRCT_no2-Tx8_T200	O	Kept components	PRCT
Drug	T200_RCT	PRCT_no2	Cell_line.Tx8_T200	Plate.99	NRXN3	0.85	0.0122608560734665	pearson	1	Ttest_pvalue	Coefficient_of_eigenassay	SVD_pCMs_only2CTb	NoPrepr	SVD	13154	PRCT_no2-Tx8_T200	O	Kept components	PRCT
Drug	T200_RCT	PRCT_no2	Cell_line.Tx8_T200	Plate.99	NSA2	0.85	-0.252079187484694	pearson	1	Ttest_pvalue	Coefficient_of_eigenassay	SVD_pCMs_only2CTb	NoPrepr	SVD	777	PRCT_no2-Tx8_T200	O	Kept components	PRCT
Drug	T200_RCT	PRCT_no2	Cell_line.Tx8_T200	Plate.99	NSD1	0.85	0.000579704418465811	pearson	1	Ttest_pvalue	Coefficient_of_eigenassay	SVD_pCMs_only2CTb	NoPrepr	SVD	15140	PRCT_no2-Tx8_T200	O	Kept components	PRCT
Drug	T200_RCT	PRCT_no2	Cell_line.Tx8_T200	Plate.99	NSD2	0.85	0.0262700160534474	pearson	1	Ttest_pvalue	Coefficient_of_eigenassay	SVD_pCMs_only2CTb	NoPrepr	SVD	11441	PRCT_no2-Tx8_T200	O	Kept components	PRCT
Drug	T200_RCT	PRCT_no2	Cell_line.Tx8_T200	Plate.99	NSD3	0.85	0.110236343932241	pearson	1	Ttest_pvalue	Coefficient_of_eigenassay	SVD_pCMs_only2CTb	NoPrepr	SVD	4774	PRCT_no2-Tx8_T200	O	Kept components	PRCT
Drug	T200_RCT	PRCT_no2	Cell_line.Tx8_T200	Plate.99	NSDHL	0.85	-0.00144722156799879	pearson	1	Ttest_pvalue	Coefficient_of_eigenassay	SVD_pCMs_only2CTb	NoPrepr	SVD	14897	PRCT_no2-Tx8_T200	O	Kept components	PRCT
Drug	T200_RCT	PRCT_no2	Cell_line.Tx8_T200	Plate.99	NSF	0.85	-0.00283846426262616	pearson	1	Ttest_pvalue	Coefficient_of_eigenassay	SVD_pCMs_only2CTb	NoPrepr	SVD	14599	PRCT_no2-Tx8_T200	O	Kept components	PRCT
Drug	T200_RCT	PRCT_no2	Cell_line.Tx8_T200	Plate.99	NSFL1C	0.85	-0.0131297800983338	pearson	1	Ttest_pvalue	Coefficient_of_eigenassay	SVD_pCMs_only2CTb	NoPrepr	SVD	13049	PRCT_no2-Tx8_T200	O	Kept components	PRCT
Drug	T200_RCT	PRCT_no2	Cell_line.Tx8_T200	Plate.99	NSG1	0.85	0.0633941078777219	pearson	1	Ttest_pvalue	Coefficient_of_eigenassay	SVD_pCMs_only2CTb	NoPrepr	SVD	8015	PRCT_no2-Tx8_T200	O	Kept components	PRCT
Drug	T200_RCT	PRCT_no2	Cell_line.Tx8_T200	Plate.99	NSG2	0.85	0.0933266471599873	pearson	1	Ttest_pvalue	Coefficient_of_eigenassay	SVD_pCMs_only2CTb	NoPrepr	SVD	5796	PRCT_no2-Tx8_T200	O	Kept components	PRCT
Drug	T200_RCT	PRCT_no2	Cell_line.Tx8_T200	Plate.99	NSL1	0.85	-0.0884564867412782	pearson	1	Ttest_pvalue	Coefficient_of_eigenassay	SVD_pCMs_only2CTb	NoPrepr	SVD	6115	PRCT_no2-Tx8_T200	O	Kept components	PRCT
Drug	T200_RCT	PRCT_no2	Cell_line.Tx8_T200	Plate.99	NSMAF	0.85	-0.16716515132967	pearson	1	Ttest_pvalue	Coefficient_of_eigenassay	SVD_pCMs_only2CTb	NoPrepr	SVD	2353	PRCT_no2-Tx8_T200	O	Kept components	PRCT
Drug	T200_RCT	PRCT_no2	Cell_line.Tx8_T200	Plate.99	NSMCE1	0.85	0.185737969434456	pearson	1	Ttest_pvalue	Coefficient_of_eigenassay	SVD_pCMs_only2CTb	NoPrepr	SVD	1864	PRCT_no2-Tx8_T200	O	Kept components	PRCT
Drug	T200_RCT	PRCT_no2	Cell_line.Tx8_T200	Plate.99	NSMCE2	0.85	-0.130223438010768	pearson	1	Ttest_pvalue	Coefficient_of_eigenassay	SVD_pCMs_only2CTb	NoPrepr	SVD	3766	PRCT_no2-Tx8_T200	O	Kept components	PRCT
Drug	T200_RCT	PRCT_no2	Cell_line.Tx8_T200	Plate.99	NSMCE4A	0.85	-0.0710508342112677	pearson	1	Ttest_pvalue	Coefficient_of_eigenassay	SVD_pCMs_only2CTb	NoPrepr	SVD	7384	PRCT_no2-Tx8_T200	O	Kept components	PRCT
Drug	T200_RCT	PRCT_no2	Cell_line.Tx8_T200	Plate.99	NSMF	0.85	0.146555747119969	pearson	1	Ttest_pvalue	Coefficient_of_eigenassay	SVD_pCMs_only2CTb	NoPrepr	SVD	3049	PRCT_no2-Tx8_T200	O	Kept components	PRCT
Drug	T200_RCT	PRCT_no2	Cell_line.Tx8_T200	Plate.99	NSRP1	0.85	-0.27315121066813	pearson	1	Ttest_pvalue	Coefficient_of_eigenassay	SVD_pCMs_only2CTb	NoPrepr	SVD	601	PRCT_no2-Tx8_T200	O	Kept components	PRCT
Drug	T200_RCT	PRCT_no2	Cell_line.Tx8_T200	Plate.99	NSUN2	0.85	-0.080683091145928	pearson	1	Ttest_pvalue	Coefficient_of_eigenassay	SVD_pCMs_only2CTb	NoPrepr	SVD	6673	PRCT_no2-Tx8_T200	O	Kept components	PRCT
Drug	T200_RCT	PRCT_no2	Cell_line.Tx8_T200	Plate.99	NSUN3	0.85	-0.0425012280170186	pearson	1	Ttest_pvalue	Coefficient_of_eigenassay	SVD_pCMs_only2CTb	NoPrepr	SVD	9787	PRCT_no2-Tx8_T200	O	Kept components	PRCT
Drug	T200_RCT	PRCT_no2	Cell_line.Tx8_T200	Plate.99	NSUN4	0.85	0.0577478284916244	pearson	1	Ttest_pvalue	Coefficient_of_eigenassay	SVD_pCMs_only2CTb	NoPrepr	SVD	8476	PRCT_no2-Tx8_T200	O	Kept components	PRCT
Drug	T200_RCT	PRCT_no2	Cell_line.Tx8_T200	Plate.99	NSUN5	0.85	0.174787689431094	pearson	1	Ttest_pvalue	Coefficient_of_eigenassay	SVD_pCMs_only2CTb	NoPrepr	SVD	2149	PRCT_no2-Tx8_T200	O	Kept components	PRCT
Drug	T200_RCT	PRCT_no2	Cell_line.Tx8_T200	Plate.99	NSUN6	0.85	-0.00295370905946462	pearson	1	Ttest_pvalue	Coefficient_of_eigenassay	SVD_pCMs_only2CTb	NoPrepr	SVD	14580	PRCT_no2-Tx8_T200	O	Kept components	PRCT
Drug	T200_RCT	PRCT_no2	Cell_line.Tx8_T200	Plate.99	NSUN7	0.85	-0.019600491443815	pearson	1	Ttest_pvalue	Coefficient_of_eigenassay	SVD_pCMs_only2CTb	NoPrepr	SVD	12205	PRCT_no2-Tx8_T200	O	Kept components	PRCT
Drug	T200_RCT	PRCT_no2	Cell_line.Tx8_T200	Plate.99	NT5C	0.85	-0.000551820201091721	pearson	1	Ttest_pvalue	Coefficient_of_eigenassay	SVD_pCMs_only2CTb	NoPrepr	SVD	15149	PRCT_no2-Tx8_T200	O	Kept components	PRCT
Drug	T200_RCT	PRCT_no2	Cell_line.Tx8_T200	Plate.99	NT5C1A	0.85	0.00123448945193835	pearson	1	Ttest_pvalue	Coefficient_of_eigenassay	SVD_pCMs_only2CTb	NoPrepr	SVD	14957	PRCT_no2-Tx8_T200	O	Kept components	PRCT
Drug	T200_RCT	PRCT_no2	Cell_line.Tx8_T200	Plate.99	NT5C2	0.85	-0.126529642022933	pearson	1	Ttest_pvalue	Coefficient_of_eigenassay	SVD_pCMs_only2CTb	NoPrepr	SVD	3941	PRCT_no2-Tx8_T200	O	Kept components	PRCT
Drug	T200_RCT	PRCT_no2	Cell_line.Tx8_T200	Plate.99	NT5C3A	0.85	-0.217010029011332	pearson	1	Ttest_pvalue	Coefficient_of_eigenassay	SVD_pCMs_only2CTb	NoPrepr	SVD	1209	PRCT_no2-Tx8_T200	O	Kept components	PRCT
Drug	T200_RCT	PRCT_no2	Cell_line.Tx8_T200	Plate.99	NT5C3B	0.85	0.0176032498373025	pearson	1	Ttest_pvalue	Coefficient_of_eigenassay	SVD_pCMs_only2CTb	NoPrepr	SVD	12457	PRCT_no2-Tx8_T200	O	Kept components	PRCT
Drug	T200_RCT	PRCT_no2	Cell_line.Tx8_T200	Plate.99	NT5DC1	0.85	-0.158198674814521	pearson	1	Ttest_pvalue	Coefficient_of_eigenassay	SVD_pCMs_only2CTb	NoPrepr	SVD	2646	PRCT_no2-Tx8_T200	O	Kept components	PRCT
Drug	T200_RCT	PRCT_no2	Cell_line.Tx8_T200	Plate.99	NT5DC2	0.85	0.00607878625319513	pearson	1	Ttest_pvalue	Coefficient_of_eigenassay	SVD_pCMs_only2CTb	NoPrepr	SVD	14001	PRCT_no2-Tx8_T200	O	Kept components	PRCT
Drug	T200_RCT	PRCT_no2	Cell_line.Tx8_T200	Plate.99	NT5DC3	0.85	-0.0542564031582651	pearson	1	Ttest_pvalue	Coefficient_of_eigenassay	SVD_pCMs_only2CTb	NoPrepr	SVD	8748	PRCT_no2-Tx8_T200	O	Kept components	PRCT
Drug	T200_RCT	PRCT_no2	Cell_line.Tx8_T200	Plate.99	NT5E	0.85	-0.196541095477657	pearson	1	Ttest_pvalue	Coefficient_of_eigenassay	SVD_pCMs_only2CTb	NoPrepr	SVD	1607	PRCT_no2-Tx8_T200	O	Kept components	PRCT
Drug	T200_RCT	PRCT_no2	Cell_line.Tx8_T200	Plate.99	NT5M	0.85	0.015242867743959	pearson	1	Ttest_pvalue	Coefficient_of_eigenassay	SVD_pCMs_only2CTb	NoPrepr	SVD	12747	PRCT_no2-Tx8_T200	O	Kept components	PRCT
Drug	T200_RCT	PRCT_no2	Cell_line.Tx8_T200	Plate.99	NTF3	0.85	0.0521369047392922	pearson	1	Ttest_pvalue	Coefficient_of_eigenassay	SVD_pCMs_only2CTb	NoPrepr	SVD	8931	PRCT_no2-Tx8_T200	O	Kept components	PRCT
Drug	T200_RCT	PRCT_no2	Cell_line.Tx8_T200	Plate.99	NTF4	0.85	0.129402885565446	pearson	1	Ttest_pvalue	Coefficient_of_eigenassay	SVD_pCMs_only2CTb	NoPrepr	SVD	3806	PRCT_no2-Tx8_T200	O	Kept components	PRCT
Drug	T200_RCT	PRCT_no2	Cell_line.Tx8_T200	Plate.99	NTHL1	0.85	0.219570425019296	pearson	1	Ttest_pvalue	Coefficient_of_eigenassay	SVD_pCMs_only2CTb	NoPrepr	SVD	1162	PRCT_no2-Tx8_T200	O	Kept components	PRCT
Drug	T200_RCT	PRCT_no2	Cell_line.Tx8_T200	Plate.99	NTM	0.85	-0.198066726834267	pearson	1	Ttest_pvalue	Coefficient_of_eigenassay	SVD_pCMs_only2CTb	NoPrepr	SVD	1581	PRCT_no2-Tx8_T200	O	Kept components	PRCT
Drug	T200_RCT	PRCT_no2	Cell_line.Tx8_T200	Plate.99	NTMT1	0.85	-0.0792645583542603	pearson	1	Ttest_pvalue	Coefficient_of_eigenassay	SVD_pCMs_only2CTb	NoPrepr	SVD	6781	PRCT_no2-Tx8_T200	O	Kept components	PRCT
Drug	T200_RCT	PRCT_no2	Cell_line.Tx8_T200	Plate.99	NTN1	0.85	0.0678852822066617	pearson	1	Ttest_pvalue	Coefficient_of_eigenassay	SVD_pCMs_only2CTb	NoPrepr	SVD	7638	PRCT_no2-Tx8_T200	O	Kept components	PRCT
Drug	T200_RCT	PRCT_no2	Cell_line.Tx8_T200	Plate.99	NTN3	0.85	0.237199957463394	pearson	1	Ttest_pvalue	Coefficient_of_eigenassay	SVD_pCMs_only2CTb	NoPrepr	SVD	915	PRCT_no2-Tx8_T200	O	Kept components	PRCT
Drug	T200_RCT	PRCT_no2	Cell_line.Tx8_T200	Plate.99	NTN4	0.85	-0.144873506524458	pearson	1	Ttest_pvalue	Coefficient_of_eigenassay	SVD_pCMs_only2CTb	NoPrepr	SVD	3119	PRCT_no2-Tx8_T200	O	Kept components	PRCT
Drug	T200_RCT	PRCT_no2	Cell_line.Tx8_T200	Plate.99	NTN5	0.85	0.0597471056264878	pearson	1	Ttest_pvalue	Coefficient_of_eigenassay	SVD_pCMs_only2CTb	NoPrepr	SVD	8313	PRCT_no2-Tx8_T200	O	Kept components	PRCT
Drug	T200_RCT	PRCT_no2	Cell_line.Tx8_T200	Plate.99	NTNG1	0.85	0.127310893981657	pearson	1	Ttest_pvalue	Coefficient_of_eigenassay	SVD_pCMs_only2CTb	NoPrepr	SVD	3896	PRCT_no2-Tx8_T200	O	Kept components	PRCT
Drug	T200_RCT	PRCT_no2	Cell_line.Tx8_T200	Plate.99	NTNG2	0.85	0.230214017554793	pearson	1	Ttest_pvalue	Coefficient_of_eigenassay	SVD_pCMs_only2CTb	NoPrepr	SVD	1013	PRCT_no2-Tx8_T200	O	Kept components	PRCT
Drug	T200_RCT	PRCT_no2	Cell_line.Tx8_T200	Plate.99	NTPCR	0.85	0.00525934777056531	pearson	1	Ttest_pvalue	Coefficient_of_eigenassay	SVD_pCMs_only2CTb	NoPrepr	SVD	14133	PRCT_no2-Tx8_T200	O	Kept components	PRCT
Drug	T200_RCT	PRCT_no2	Cell_line.Tx8_T200	Plate.99	NTRK1	0.85	0.120048454532925	pearson	1	Ttest_pvalue	Coefficient_of_eigenassay	SVD_pCMs_only2CTb	NoPrepr	SVD	4250	PRCT_no2-Tx8_T200	O	Kept components	PRCT
Drug	T200_RCT	PRCT_no2	Cell_line.Tx8_T200	Plate.99	NTRK2	0.85	-0.244826599708869	pearson	1	Ttest_pvalue	Coefficient_of_eigenassay	SVD_pCMs_only2CTb	NoPrepr	SVD	834	PRCT_no2-Tx8_T200	O	Kept components	PRCT
Drug	T200_RCT	PRCT_no2	Cell_line.Tx8_T200	Plate.99	NTRK3	0.85	0.615890254508985	pearson	1	Ttest_pvalue	Coefficient_of_eigenassay	SVD_pCMs_only2CTb	NoPrepr	SVD	30	PRCT_no2-Tx8_T200	O	Kept components	PRCT
Drug	T200_RCT	PRCT_no2	Cell_line.Tx8_T200	Plate.99	NTS	0.85	-0.0216590150769522	pearson	1	Ttest_pvalue	Coefficient_of_eigenassay	SVD_pCMs_only2CTb	NoPrepr	SVD	11943	PRCT_no2-Tx8_T200	O	Kept components	PRCT
Drug	T200_RCT	PRCT_no2	Cell_line.Tx8_T200	Plate.99	NTSR1	0.85	0.0401879509110084	pearson	1	Ttest_pvalue	Coefficient_of_eigenassay	SVD_pCMs_only2CTb	NoPrepr	SVD	10006	PRCT_no2-Tx8_T200	O	Kept components	PRCT
Drug	T200_RCT	PRCT_no2	Cell_line.Tx8_T200	Plate.99	NUAK1	0.85	-0.0611081921589181	pearson	1	Ttest_pvalue	Coefficient_of_eigenassay	SVD_pCMs_only2CTb	NoPrepr	SVD	8206	PRCT_no2-Tx8_T200	O	Kept components	PRCT
Drug	T200_RCT	PRCT_no2	Cell_line.Tx8_T200	Plate.99	NUAK2	0.85	0.006158452400144	pearson	1	Ttest_pvalue	Coefficient_of_eigenassay	SVD_pCMs_only2CTb	NoPrepr	SVD	13990	PRCT_no2-Tx8_T200	O	Kept components	PRCT
Drug	T200_RCT	PRCT_no2	Cell_line.Tx8_T200	Plate.99	NUB1	0.85	-0.13515310070345	pearson	1	Ttest_pvalue	Coefficient_of_eigenassay	SVD_pCMs_only2CTb	NoPrepr	SVD	3536	PRCT_no2-Tx8_T200	O	Kept components	PRCT
Drug	T200_RCT	PRCT_no2	Cell_line.Tx8_T200	Plate.99	NUBP1	0.85	-0.0351735786943489	pearson	1	Ttest_pvalue	Coefficient_of_eigenassay	SVD_pCMs_only2CTb	NoPrepr	SVD	10470	PRCT_no2-Tx8_T200	O	Kept components	PRCT
Drug	T200_RCT	PRCT_no2	Cell_line.Tx8_T200	Plate.99	NUBP2	0.85	0.067883973368734	pearson	1	Ttest_pvalue	Coefficient_of_eigenassay	SVD_pCMs_only2CTb	NoPrepr	SVD	7639	PRCT_no2-Tx8_T200	O	Kept components	PRCT
Drug	T200_RCT	PRCT_no2	Cell_line.Tx8_T200	Plate.99	NUBPL	0.85	-0.024127763823412	pearson	1	Ttest_pvalue	Coefficient_of_eigenassay	SVD_pCMs_only2CTb	NoPrepr	SVD	11683	PRCT_no2-Tx8_T200	O	Kept components	PRCT
Drug	T200_RCT	PRCT_no2	Cell_line.Tx8_T200	Plate.99	NUCB1	0.85	0.063627424533557	pearson	1	Ttest_pvalue	Coefficient_of_eigenassay	SVD_pCMs_only2CTb	NoPrepr	SVD	7995	PRCT_no2-Tx8_T200	O	Kept components	PRCT
Drug	T200_RCT	PRCT_no2	Cell_line.Tx8_T200	Plate.99	NUCB2	0.85	-0.315034341900058	pearson	1	Ttest_pvalue	Coefficient_of_eigenassay	SVD_pCMs_only2CTb	NoPrepr	SVD	335	PRCT_no2-Tx8_T200	O	Kept components	PRCT
Drug	T200_RCT	PRCT_no2	Cell_line.Tx8_T200	Plate.99	NUCKS1	0.85	-0.158996490167394	pearson	1	Ttest_pvalue	Coefficient_of_eigenassay	SVD_pCMs_only2CTb	NoPrepr	SVD	2620	PRCT_no2-Tx8_T200	O	Kept components	PRCT
Drug	T200_RCT	PRCT_no2	Cell_line.Tx8_T200	Plate.99	NUDC	0.85	-0.035078714266866	pearson	1	Ttest_pvalue	Coefficient_of_eigenassay	SVD_pCMs_only2CTb	NoPrepr	SVD	10481	PRCT_no2-Tx8_T200	O	Kept components	PRCT
Drug	T200_RCT	PRCT_no2	Cell_line.Tx8_T200	Plate.99	NUDCD1	0.85	-0.157768309908905	pearson	1	Ttest_pvalue	Coefficient_of_eigenassay	SVD_pCMs_only2CTb	NoPrepr	SVD	2662	PRCT_no2-Tx8_T200	O	Kept components	PRCT
Drug	T200_RCT	PRCT_no2	Cell_line.Tx8_T200	Plate.99	NUDCD2	0.85	-0.157375664107818	pearson	1	Ttest_pvalue	Coefficient_of_eigenassay	SVD_pCMs_only2CTb	NoPrepr	SVD	2677	PRCT_no2-Tx8_T200	O	Kept components	PRCT
Drug	T200_RCT	PRCT_no2	Cell_line.Tx8_T200	Plate.99	NUDCD3	0.85	0.0378823423237033	pearson	1	Ttest_pvalue	Coefficient_of_eigenassay	SVD_pCMs_only2CTb	NoPrepr	SVD	10203	PRCT_no2-Tx8_T200	O	Kept components	PRCT
Drug	T200_RCT	PRCT_no2	Cell_line.Tx8_T200	Plate.99	NUDT1	0.85	0.230766533505027	pearson	1	Ttest_pvalue	Coefficient_of_eigenassay	SVD_pCMs_only2CTb	NoPrepr	SVD	1001	PRCT_no2-Tx8_T200	O	Kept components	PRCT
Drug	T200_RCT	PRCT_no2	Cell_line.Tx8_T200	Plate.99	NUDT10	0.85	-0.0847411543417078	pearson	1	Ttest_pvalue	Coefficient_of_eigenassay	SVD_pCMs_only2CTb	NoPrepr	SVD	6378	PRCT_no2-Tx8_T200	O	Kept components	PRCT
Drug	T200_RCT	PRCT_no2	Cell_line.Tx8_T200	Plate.99	NUDT11	0.85	-0.090966797356476	pearson	1	Ttest_pvalue	Coefficient_of_eigenassay	SVD_pCMs_only2CTb	NoPrepr	SVD	5941	PRCT_no2-Tx8_T200	O	Kept components	PRCT
Drug	T200_RCT	PRCT_no2	Cell_line.Tx8_T200	Plate.99	NUDT12	0.85	-0.140500224773332	pearson	1	Ttest_pvalue	Coefficient_of_eigenassay	SVD_pCMs_only2CTb	NoPrepr	SVD	3305	PRCT_no2-Tx8_T200	O	Kept components	PRCT
Drug	T200_RCT	PRCT_no2	Cell_line.Tx8_T200	Plate.99	NUDT13	0.85	0.100880578867053	pearson	1	Ttest_pvalue	Coefficient_of_eigenassay	SVD_pCMs_only2CTb	NoPrepr	SVD	5310	PRCT_no2-Tx8_T200	O	Kept components	PRCT
Drug	T200_RCT	PRCT_no2	Cell_line.Tx8_T200	Plate.99	NUDT14	0.85	0.0234837460778955	pearson	1	Ttest_pvalue	Coefficient_of_eigenassay	SVD_pCMs_only2CTb	NoPrepr	SVD	11760	PRCT_no2-Tx8_T200	O	Kept components	PRCT
Drug	T200_RCT	PRCT_no2	Cell_line.Tx8_T200	Plate.99	NUDT15	0.85	-0.0800727199656635	pearson	1	Ttest_pvalue	Coefficient_of_eigenassay	SVD_pCMs_only2CTb	NoPrepr	SVD	6721	PRCT_no2-Tx8_T200	O	Kept components	PRCT
Drug	T200_RCT	PRCT_no2	Cell_line.Tx8_T200	Plate.99	NUDT16	0.85	-0.118777904867308	pearson	1	Ttest_pvalue	Coefficient_of_eigenassay	SVD_pCMs_only2CTb	NoPrepr	SVD	4327	PRCT_no2-Tx8_T200	O	Kept components	PRCT
Drug	T200_RCT	PRCT_no2	Cell_line.Tx8_T200	Plate.99	NUDT16L1	0.85	0.0652976583070757	pearson	1	Ttest_pvalue	Coefficient_of_eigenassay	SVD_pCMs_only2CTb	NoPrepr	SVD	7855	PRCT_no2-Tx8_T200	O	Kept components	PRCT
Drug	T200_RCT	PRCT_no2	Cell_line.Tx8_T200	Plate.99	NUDT17	0.85	-0.0722515574623916	pearson	1	Ttest_pvalue	Coefficient_of_eigenassay	SVD_pCMs_only2CTb	NoPrepr	SVD	7296	PRCT_no2-Tx8_T200	O	Kept components	PRCT
Drug	T200_RCT	PRCT_no2	Cell_line.Tx8_T200	Plate.99	NUDT18	0.85	0.0864717148358119	pearson	1	Ttest_pvalue	Coefficient_of_eigenassay	SVD_pCMs_only2CTb	NoPrepr	SVD	6261	PRCT_no2-Tx8_T200	O	Kept components	PRCT
Drug	T200_RCT	PRCT_no2	Cell_line.Tx8_T200	Plate.99	NUDT19	0.85	-0.125408689318308	pearson	1	Ttest_pvalue	Coefficient_of_eigenassay	SVD_pCMs_only2CTb	NoPrepr	SVD	3999	PRCT_no2-Tx8_T200	O	Kept components	PRCT
Drug	T200_RCT	PRCT_no2	Cell_line.Tx8_T200	Plate.99	NUDT2	0.85	0.00438927834852908	pearson	1	Ttest_pvalue	Coefficient_of_eigenassay	SVD_pCMs_only2CTb	NoPrepr	SVD	14312	PRCT_no2-Tx8_T200	O	Kept components	PRCT
Drug	T200_RCT	PRCT_no2	Cell_line.Tx8_T200	Plate.99	NUDT21	0.85	-0.178987857084002	pearson	1	Ttest_pvalue	Coefficient_of_eigenassay	SVD_pCMs_only2CTb	NoPrepr	SVD	2035	PRCT_no2-Tx8_T200	O	Kept components	PRCT
Drug	T200_RCT	PRCT_no2	Cell_line.Tx8_T200	Plate.99	NUDT22	0.85	0.0744522266495661	pearson	1	Ttest_pvalue	Coefficient_of_eigenassay	SVD_pCMs_only2CTb	NoPrepr	SVD	7122	PRCT_no2-Tx8_T200	O	Kept components	PRCT
Drug	T200_RCT	PRCT_no2	Cell_line.Tx8_T200	Plate.99	NUDT3	0.85	-0.053148097319866	pearson	1	Ttest_pvalue	Coefficient_of_eigenassay	SVD_pCMs_only2CTb	NoPrepr	SVD	8840	PRCT_no2-Tx8_T200	O	Kept components	PRCT
Drug	T200_RCT	PRCT_no2	Cell_line.Tx8_T200	Plate.99	NUDT4	0.85	-0.0213817190359133	pearson	1	Ttest_pvalue	Coefficient_of_eigenassay	SVD_pCMs_only2CTb	NoPrepr	SVD	11975	PRCT_no2-Tx8_T200	O	Kept components	PRCT
Drug	T200_RCT	PRCT_no2	Cell_line.Tx8_T200	Plate.99	NUDT5	0.85	-0.0975097204782867	pearson	1	Ttest_pvalue	Coefficient_of_eigenassay	SVD_pCMs_only2CTb	NoPrepr	SVD	5532	PRCT_no2-Tx8_T200	O	Kept components	PRCT
Drug	T200_RCT	PRCT_no2	Cell_line.Tx8_T200	Plate.99	NUDT6	0.85	0.0255657283723714	pearson	1	Ttest_pvalue	Coefficient_of_eigenassay	SVD_pCMs_only2CTb	NoPrepr	SVD	11529	PRCT_no2-Tx8_T200	O	Kept components	PRCT
Drug	T200_RCT	PRCT_no2	Cell_line.Tx8_T200	Plate.99	NUDT7	0.85	-0.0737508539394731	pearson	1	Ttest_pvalue	Coefficient_of_eigenassay	SVD_pCMs_only2CTb	NoPrepr	SVD	7186	PRCT_no2-Tx8_T200	O	Kept components	PRCT
Drug	T200_RCT	PRCT_no2	Cell_line.Tx8_T200	Plate.99	NUDT8	0.85	0.110838915749364	pearson	1	Ttest_pvalue	Coefficient_of_eigenassay	SVD_pCMs_only2CTb	NoPrepr	SVD	4739	PRCT_no2-Tx8_T200	O	Kept components	PRCT
Drug	T200_RCT	PRCT_no2	Cell_line.Tx8_T200	Plate.99	NUDT9	0.85	-0.152909294178068	pearson	1	Ttest_pvalue	Coefficient_of_eigenassay	SVD_pCMs_only2CTb	NoPrepr	SVD	2826	PRCT_no2-Tx8_T200	O	Kept components	PRCT
Drug	T200_RCT	PRCT_no2	Cell_line.Tx8_T200	Plate.99	NUF2	0.85	-0.209485632965239	pearson	1	Ttest_pvalue	Coefficient_of_eigenassay	SVD_pCMs_only2CTb	NoPrepr	SVD	1346	PRCT_no2-Tx8_T200	O	Kept components	PRCT
Drug	T200_RCT	PRCT_no2	Cell_line.Tx8_T200	Plate.99	NUFIP1	0.85	-0.085450103121006	pearson	1	Ttest_pvalue	Coefficient_of_eigenassay	SVD_pCMs_only2CTb	NoPrepr	SVD	6332	PRCT_no2-Tx8_T200	O	Kept components	PRCT
Drug	T200_RCT	PRCT_no2	Cell_line.Tx8_T200	Plate.99	NUFIP2	0.85	-0.0894682467183258	pearson	1	Ttest_pvalue	Coefficient_of_eigenassay	SVD_pCMs_only2CTb	NoPrepr	SVD	6040	PRCT_no2-Tx8_T200	O	Kept components	PRCT
Drug	T200_RCT	PRCT_no2	Cell_line.Tx8_T200	Plate.99	NUMA1	0.85	0.050643439447365	pearson	1	Ttest_pvalue	Coefficient_of_eigenassay	SVD_pCMs_only2CTb	NoPrepr	SVD	9064	PRCT_no2-Tx8_T200	O	Kept components	PRCT
Drug	T200_RCT	PRCT_no2	Cell_line.Tx8_T200	Plate.99	NUMB	0.85	-0.0788644782315147	pearson	1	Ttest_pvalue	Coefficient_of_eigenassay	SVD_pCMs_only2CTb	NoPrepr	SVD	6809	PRCT_no2-Tx8_T200	O	Kept components	PRCT
Drug	T200_RCT	PRCT_no2	Cell_line.Tx8_T200	Plate.99	NUMBL	0.85	-0.0107951517974079	pearson	1	Ttest_pvalue	Coefficient_of_eigenassay	SVD_pCMs_only2CTb	NoPrepr	SVD	13332	PRCT_no2-Tx8_T200	O	Kept components	PRCT
Drug	T200_RCT	PRCT_no2	Cell_line.Tx8_T200	Plate.99	NUP107	0.85	-0.18697171929093	pearson	1	Ttest_pvalue	Coefficient_of_eigenassay	SVD_pCMs_only2CTb	NoPrepr	SVD	1830	PRCT_no2-Tx8_T200	O	Kept components	PRCT
Drug	T200_RCT	PRCT_no2	Cell_line.Tx8_T200	Plate.99	NUP133	0.85	-0.0840918697317465	pearson	1	Ttest_pvalue	Coefficient_of_eigenassay	SVD_pCMs_only2CTb	NoPrepr	SVD	6419	PRCT_no2-Tx8_T200	O	Kept components	PRCT
Drug	T200_RCT	PRCT_no2	Cell_line.Tx8_T200	Plate.99	NUP153	0.85	-0.162112500395094	pearson	1	Ttest_pvalue	Coefficient_of_eigenassay	SVD_pCMs_only2CTb	NoPrepr	SVD	2531	PRCT_no2-Tx8_T200	O	Kept components	PRCT
Drug	T200_RCT	PRCT_no2	Cell_line.Tx8_T200	Plate.99	NUP155	0.85	-0.0907723159615785	pearson	1	Ttest_pvalue	Coefficient_of_eigenassay	SVD_pCMs_only2CTb	NoPrepr	SVD	5953	PRCT_no2-Tx8_T200	O	Kept components	PRCT
Drug	T200_RCT	PRCT_no2	Cell_line.Tx8_T200	Plate.99	NUP160	0.85	-0.140148547714593	pearson	1	Ttest_pvalue	Coefficient_of_eigenassay	SVD_pCMs_only2CTb	NoPrepr	SVD	3323	PRCT_no2-Tx8_T200	O	Kept components	PRCT
Drug	T200_RCT	PRCT_no2	Cell_line.Tx8_T200	Plate.99	NUP188	0.85	0.0539019685207527	pearson	1	Ttest_pvalue	Coefficient_of_eigenassay	SVD_pCMs_only2CTb	NoPrepr	SVD	8777	PRCT_no2-Tx8_T200	O	Kept components	PRCT
Drug	T200_RCT	PRCT_no2	Cell_line.Tx8_T200	Plate.99	NUP205	0.85	-0.202092920224113	pearson	1	Ttest_pvalue	Coefficient_of_eigenassay	SVD_pCMs_only2CTb	NoPrepr	SVD	1493	PRCT_no2-Tx8_T200	O	Kept components	PRCT
Drug	T200_RCT	PRCT_no2	Cell_line.Tx8_T200	Plate.99	NUP210	0.85	0.0524186871309181	pearson	1	Ttest_pvalue	Coefficient_of_eigenassay	SVD_pCMs_only2CTb	NoPrepr	SVD	8905	PRCT_no2-Tx8_T200	O	Kept components	PRCT
Drug	T200_RCT	PRCT_no2	Cell_line.Tx8_T200	Plate.99	NUP210L	0.85	0.148386689075946	pearson	1	Ttest_pvalue	Coefficient_of_eigenassay	SVD_pCMs_only2CTb	NoPrepr	SVD	2980	PRCT_no2-Tx8_T200	O	Kept components	PRCT
Drug	T200_RCT	PRCT_no2	Cell_line.Tx8_T200	Plate.99	NUP214	0.85	0.0207014984788863	pearson	1	Ttest_pvalue	Coefficient_of_eigenassay	SVD_pCMs_only2CTb	NoPrepr	SVD	12060	PRCT_no2-Tx8_T200	O	Kept components	PRCT
Drug	T200_RCT	PRCT_no2	Cell_line.Tx8_T200	Plate.99	NUP35	0.85	-0.134356582120324	pearson	1	Ttest_pvalue	Coefficient_of_eigenassay	SVD_pCMs_only2CTb	NoPrepr	SVD	3569	PRCT_no2-Tx8_T200	O	Kept components	PRCT
Drug	T200_RCT	PRCT_no2	Cell_line.Tx8_T200	Plate.99	NUP37	0.85	-0.0919457264309902	pearson	1	Ttest_pvalue	Coefficient_of_eigenassay	SVD_pCMs_only2CTb	NoPrepr	SVD	5878	PRCT_no2-Tx8_T200	O	Kept components	PRCT
Drug	T200_RCT	PRCT_no2	Cell_line.Tx8_T200	Plate.99	NUP43	0.85	0.056988776962465	pearson	1	Ttest_pvalue	Coefficient_of_eigenassay	SVD_pCMs_only2CTb	NoPrepr	SVD	8543	PRCT_no2-Tx8_T200	O	Kept components	PRCT
Drug	T200_RCT	PRCT_no2	Cell_line.Tx8_T200	Plate.99	NUP50	0.85	-0.0299432792270478	pearson	1	Ttest_pvalue	Coefficient_of_eigenassay	SVD_pCMs_only2CTb	NoPrepr	SVD	11027	PRCT_no2-Tx8_T200	O	Kept components	PRCT
Drug	T200_RCT	PRCT_no2	Cell_line.Tx8_T200	Plate.99	NUP54	0.85	-0.16704494219235	pearson	1	Ttest_pvalue	Coefficient_of_eigenassay	SVD_pCMs_only2CTb	NoPrepr	SVD	2357	PRCT_no2-Tx8_T200	O	Kept components	PRCT
Drug	T200_RCT	PRCT_no2	Cell_line.Tx8_T200	Plate.99	NUP58	0.85	-0.134340319687523	pearson	1	Ttest_pvalue	Coefficient_of_eigenassay	SVD_pCMs_only2CTb	NoPrepr	SVD	3571	PRCT_no2-Tx8_T200	O	Kept components	PRCT
Drug	T200_RCT	PRCT_no2	Cell_line.Tx8_T200	Plate.99	NUP62	0.85	-0.0790215253500555	pearson	1	Ttest_pvalue	Coefficient_of_eigenassay	SVD_pCMs_only2CTb	NoPrepr	SVD	6796	PRCT_no2-Tx8_T200	O	Kept components	PRCT
Drug	T200_RCT	PRCT_no2	Cell_line.Tx8_T200	Plate.99	NUP62CL	0.85	0.0508009888280083	pearson	1	Ttest_pvalue	Coefficient_of_eigenassay	SVD_pCMs_only2CTb	NoPrepr	SVD	9051	PRCT_no2-Tx8_T200	O	Kept components	PRCT
Drug	T200_RCT	PRCT_no2	Cell_line.Tx8_T200	Plate.99	NUP85	0.85	0.0419002669975081	pearson	1	Ttest_pvalue	Coefficient_of_eigenassay	SVD_pCMs_only2CTb	NoPrepr	SVD	9843	PRCT_no2-Tx8_T200	O	Kept components	PRCT
Drug	T200_RCT	PRCT_no2	Cell_line.Tx8_T200	Plate.99	NUP88	0.85	-0.188198048826785	pearson	1	Ttest_pvalue	Coefficient_of_eigenassay	SVD_pCMs_only2CTb	NoPrepr	SVD	1789	PRCT_no2-Tx8_T200	O	Kept components	PRCT
Drug	T200_RCT	PRCT_no2	Cell_line.Tx8_T200	Plate.99	NUP93	0.85	-0.0258189564223523	pearson	1	Ttest_pvalue	Coefficient_of_eigenassay	SVD_pCMs_only2CTb	NoPrepr	SVD	11484	PRCT_no2-Tx8_T200	O	Kept components	PRCT
Drug	T200_RCT	PRCT_no2	Cell_line.Tx8_T200	Plate.99	NUP98	0.85	-0.0478848184995628	pearson	1	Ttest_pvalue	Coefficient_of_eigenassay	SVD_pCMs_only2CTb	NoPrepr	SVD	9303	PRCT_no2-Tx8_T200	O	Kept components	PRCT
Drug	T200_RCT	PRCT_no2	Cell_line.Tx8_T200	Plate.99	NUPL2	0.85	-0.201618470999311	pearson	1	Ttest_pvalue	Coefficient_of_eigenassay	SVD_pCMs_only2CTb	NoPrepr	SVD	1499	PRCT_no2-Tx8_T200	O	Kept components	PRCT
Drug	T200_RCT	PRCT_no2	Cell_line.Tx8_T200	Plate.99	NUPR1	0.85	0.062399213170693	pearson	1	Ttest_pvalue	Coefficient_of_eigenassay	SVD_pCMs_only2CTb	NoPrepr	SVD	8101	PRCT_no2-Tx8_T200	O	Kept components	PRCT
Drug	T200_RCT	PRCT_no2	Cell_line.Tx8_T200	Plate.99	NUS1	0.85	-0.189453219831233	pearson	1	Ttest_pvalue	Coefficient_of_eigenassay	SVD_pCMs_only2CTb	NoPrepr	SVD	1763	PRCT_no2-Tx8_T200	O	Kept components	PRCT
Drug	T200_RCT	PRCT_no2	Cell_line.Tx8_T200	Plate.99	NUSAP1	0.85	-0.151071270241635	pearson	1	Ttest_pvalue	Coefficient_of_eigenassay	SVD_pCMs_only2CTb	NoPrepr	SVD	2892	PRCT_no2-Tx8_T200	O	Kept components	PRCT
Drug	T200_RCT	PRCT_no2	Cell_line.Tx8_T200	Plate.99	NUTF2	0.85	-0.0208753788728155	pearson	1	Ttest_pvalue	Coefficient_of_eigenassay	SVD_pCMs_only2CTb	NoPrepr	SVD	12040	PRCT_no2-Tx8_T200	O	Kept components	PRCT
Drug	T200_RCT	PRCT_no2	Cell_line.Tx8_T200	Plate.99	NUTM2A	0.85	0.186550411998622	pearson	1	Ttest_pvalue	Coefficient_of_eigenassay	SVD_pCMs_only2CTb	NoPrepr	SVD	1837	PRCT_no2-Tx8_T200	O	Kept components	PRCT
Drug	T200_RCT	PRCT_no2	Cell_line.Tx8_T200	Plate.99	NUTM2B	0.85	0.214528106762862	pearson	1	Ttest_pvalue	Coefficient_of_eigenassay	SVD_pCMs_only2CTb	NoPrepr	SVD	1255	PRCT_no2-Tx8_T200	O	Kept components	PRCT
Drug	T200_RCT	PRCT_no2	Cell_line.Tx8_T200	Plate.99	NUTM2G	0.85	0.310991850025217	pearson	1	Ttest_pvalue	Coefficient_of_eigenassay	SVD_pCMs_only2CTb	NoPrepr	SVD	356	PRCT_no2-Tx8_T200	O	Kept components	PRCT
Drug	T200_RCT	PRCT_no2	Cell_line.Tx8_T200	Plate.99	NVL	0.85	-0.0246993814676712	pearson	1	Ttest_pvalue	Coefficient_of_eigenassay	SVD_pCMs_only2CTb	NoPrepr	SVD	11614	PRCT_no2-Tx8_T200	O	Kept components	PRCT
Drug	T200_RCT	PRCT_no2	Cell_line.Tx8_T200	Plate.99	NWD1	0.85	0.00848849198437516	pearson	1	Ttest_pvalue	Coefficient_of_eigenassay	SVD_pCMs_only2CTb	NoPrepr	SVD	13646	PRCT_no2-Tx8_T200	O	Kept components	PRCT
Drug	T200_RCT	PRCT_no2	Cell_line.Tx8_T200	Plate.99	NWD2	0.85	-0.0155587779387584	pearson	1	Ttest_pvalue	Coefficient_of_eigenassay	SVD_pCMs_only2CTb	NoPrepr	SVD	12708	PRCT_no2-Tx8_T200	O	Kept components	PRCT
Drug	T200_RCT	PRCT_no2	Cell_line.Tx8_T200	Plate.99	NXF1	0.85	0.0093095339586875	pearson	1	Ttest_pvalue	Coefficient_of_eigenassay	SVD_pCMs_only2CTb	NoPrepr	SVD	13521	PRCT_no2-Tx8_T200	O	Kept components	PRCT
Drug	T200_RCT	PRCT_no2	Cell_line.Tx8_T200	Plate.99	NXN	0.85	0.00199788951325933	pearson	1	Ttest_pvalue	Coefficient_of_eigenassay	SVD_pCMs_only2CTb	NoPrepr	SVD	14749	PRCT_no2-Tx8_T200	O	Kept components	PRCT
Drug	T200_RCT	PRCT_no2	Cell_line.Tx8_T200	Plate.99	NXNL2	0.85	0.0167909635515349	pearson	1	Ttest_pvalue	Coefficient_of_eigenassay	SVD_pCMs_only2CTb	NoPrepr	SVD	12551	PRCT_no2-Tx8_T200	O	Kept components	PRCT
Drug	T200_RCT	PRCT_no2	Cell_line.Tx8_T200	Plate.99	NXPE2	0.85	-0.011317686287109	pearson	1	Ttest_pvalue	Coefficient_of_eigenassay	SVD_pCMs_only2CTb	NoPrepr	SVD	13270	PRCT_no2-Tx8_T200	O	Kept components	PRCT
Drug	T200_RCT	PRCT_no2	Cell_line.Tx8_T200	Plate.99	NXPE3	0.85	-0.0141288798935851	pearson	1	Ttest_pvalue	Coefficient_of_eigenassay	SVD_pCMs_only2CTb	NoPrepr	SVD	12923	PRCT_no2-Tx8_T200	O	Kept components	PRCT
Drug	T200_RCT	PRCT_no2	Cell_line.Tx8_T200	Plate.99	NXPH1	0.85	-0.00404702959631503	pearson	1	Ttest_pvalue	Coefficient_of_eigenassay	SVD_pCMs_only2CTb	NoPrepr	SVD	14365	PRCT_no2-Tx8_T200	O	Kept components	PRCT
Drug	T200_RCT	PRCT_no2	Cell_line.Tx8_T200	Plate.99	NXPH2	0.85	-0.126508797563186	pearson	1	Ttest_pvalue	Coefficient_of_eigenassay	SVD_pCMs_only2CTb	NoPrepr	SVD	3945	PRCT_no2-Tx8_T200	O	Kept components	PRCT
Drug	T200_RCT	PRCT_no2	Cell_line.Tx8_T200	Plate.99	NXPH3	0.85	0.0218137060743	pearson	1	Ttest_pvalue	Coefficient_of_eigenassay	SVD_pCMs_only2CTb	NoPrepr	SVD	11928	PRCT_no2-Tx8_T200	O	Kept components	PRCT
Drug	T200_RCT	PRCT_no2	Cell_line.Tx8_T200	Plate.99	NXPH4	0.85	0.00189070496229253	pearson	1	Ttest_pvalue	Coefficient_of_eigenassay	SVD_pCMs_only2CTb	NoPrepr	SVD	14780	PRCT_no2-Tx8_T200	O	Kept components	PRCT
Drug	T200_RCT	PRCT_no2	Cell_line.Tx8_T200	Plate.99	NXT1	0.85	-0.0854241610565381	pearson	1	Ttest_pvalue	Coefficient_of_eigenassay	SVD_pCMs_only2CTb	NoPrepr	SVD	6336	PRCT_no2-Tx8_T200	O	Kept components	PRCT
Drug	T200_RCT	PRCT_no2	Cell_line.Tx8_T200	Plate.99	NXT2	0.85	-0.0755322552805076	pearson	1	Ttest_pvalue	Coefficient_of_eigenassay	SVD_pCMs_only2CTb	NoPrepr	SVD	7043	PRCT_no2-Tx8_T200	O	Kept components	PRCT
Drug	T200_RCT	PRCT_no2	Cell_line.Tx8_T200	Plate.99	NYAP1	0.85	0.0363788877238976	pearson	1	Ttest_pvalue	Coefficient_of_eigenassay	SVD_pCMs_only2CTb	NoPrepr	SVD	10359	PRCT_no2-Tx8_T200	O	Kept components	PRCT
Drug	T200_RCT	PRCT_no2	Cell_line.Tx8_T200	Plate.99	NYAP2	0.85	0.118713153097765	pearson	1	Ttest_pvalue	Coefficient_of_eigenassay	SVD_pCMs_only2CTb	NoPrepr	SVD	4329	PRCT_no2-Tx8_T200	O	Kept components	PRCT
Drug	T200_RCT	PRCT_no2	Cell_line.Tx8_T200	Plate.99	NYNRIN	0.85	0.0908178346539684	pearson	1	Ttest_pvalue	Coefficient_of_eigenassay	SVD_pCMs_only2CTb	NoPrepr	SVD	5950	PRCT_no2-Tx8_T200	O	Kept components	PRCT
Drug	T200_RCT	PRCT_no2	Cell_line.Tx8_T200	Plate.99	OAF	0.85	0.0132472813646244	pearson	1	Ttest_pvalue	Coefficient_of_eigenassay	SVD_pCMs_only2CTb	NoPrepr	SVD	13033	PRCT_no2-Tx8_T200	O	Kept components	PRCT
Drug	T200_RCT	PRCT_no2	Cell_line.Tx8_T200	Plate.99	OARD1	0.85	-0.113510267299381	pearson	1	Ttest_pvalue	Coefficient_of_eigenassay	SVD_pCMs_only2CTb	NoPrepr	SVD	4600	PRCT_no2-Tx8_T200	O	Kept components	PRCT
Drug	T200_RCT	PRCT_no2	Cell_line.Tx8_T200	Plate.99	OAS1	0.85	-0.0928276436284671	pearson	1	Ttest_pvalue	Coefficient_of_eigenassay	SVD_pCMs_only2CTb	NoPrepr	SVD	5825	PRCT_no2-Tx8_T200	O	Kept components	PRCT
Drug	T200_RCT	PRCT_no2	Cell_line.Tx8_T200	Plate.99	OAS2	0.85	-0.183565815432966	pearson	1	Ttest_pvalue	Coefficient_of_eigenassay	SVD_pCMs_only2CTb	NoPrepr	SVD	1921	PRCT_no2-Tx8_T200	O	Kept components	PRCT
Drug	T200_RCT	PRCT_no2	Cell_line.Tx8_T200	Plate.99	OAS3	0.85	-0.0576994883817637	pearson	1	Ttest_pvalue	Coefficient_of_eigenassay	SVD_pCMs_only2CTb	NoPrepr	SVD	8481	PRCT_no2-Tx8_T200	O	Kept components	PRCT
Drug	T200_RCT	PRCT_no2	Cell_line.Tx8_T200	Plate.99	OAT	0.85	-0.302112076747982	pearson	1	Ttest_pvalue	Coefficient_of_eigenassay	SVD_pCMs_only2CTb	NoPrepr	SVD	402	PRCT_no2-Tx8_T200	O	Kept components	PRCT
Drug	T200_RCT	PRCT_no2	Cell_line.Tx8_T200	Plate.99	OAZ1	0.85	-0.0291290200318987	pearson	1	Ttest_pvalue	Coefficient_of_eigenassay	SVD_pCMs_only2CTb	NoPrepr	SVD	11109	PRCT_no2-Tx8_T200	O	Kept components	PRCT
Drug	T200_RCT	PRCT_no2	Cell_line.Tx8_T200	Plate.99	OAZ2	0.85	-0.0236963096563001	pearson	1	Ttest_pvalue	Coefficient_of_eigenassay	SVD_pCMs_only2CTb	NoPrepr	SVD	11735	PRCT_no2-Tx8_T200	O	Kept components	PRCT
Drug	T200_RCT	PRCT_no2	Cell_line.Tx8_T200	Plate.99	OAZ3	0.85	0.0231376423540251	pearson	1	Ttest_pvalue	Coefficient_of_eigenassay	SVD_pCMs_only2CTb	NoPrepr	SVD	11789	PRCT_no2-Tx8_T200	O	Kept components	PRCT
Drug	T200_RCT	PRCT_no2	Cell_line.Tx8_T200	Plate.99	OBSCN	0.85	0.14346606089241	pearson	1	Ttest_pvalue	Coefficient_of_eigenassay	SVD_pCMs_only2CTb	NoPrepr	SVD	3187	PRCT_no2-Tx8_T200	O	Kept components	PRCT
Drug	T200_RCT	PRCT_no2	Cell_line.Tx8_T200	Plate.99	OBSL1	0.85	-0.0205878058328761	pearson	1	Ttest_pvalue	Coefficient_of_eigenassay	SVD_pCMs_only2CTb	NoPrepr	SVD	12077	PRCT_no2-Tx8_T200	O	Kept components	PRCT
Drug	T200_RCT	PRCT_no2	Cell_line.Tx8_T200	Plate.99	OCA2	0.85	-0.00776610553760817	pearson	1	Ttest_pvalue	Coefficient_of_eigenassay	SVD_pCMs_only2CTb	NoPrepr	SVD	13759	PRCT_no2-Tx8_T200	O	Kept components	PRCT
Drug	T200_RCT	PRCT_no2	Cell_line.Tx8_T200	Plate.99	OCEL1	0.85	0.097052139990717	pearson	1	Ttest_pvalue	Coefficient_of_eigenassay	SVD_pCMs_only2CTb	NoPrepr	SVD	5563	PRCT_no2-Tx8_T200	O	Kept components	PRCT
Drug	T200_RCT	PRCT_no2	Cell_line.Tx8_T200	Plate.99	OCIAD1	0.85	-0.249188799203294	pearson	1	Ttest_pvalue	Coefficient_of_eigenassay	SVD_pCMs_only2CTb	NoPrepr	SVD	796	PRCT_no2-Tx8_T200	O	Kept components	PRCT
Drug	T200_RCT	PRCT_no2	Cell_line.Tx8_T200	Plate.99	OCIAD2	0.85	-0.139210903696272	pearson	1	Ttest_pvalue	Coefficient_of_eigenassay	SVD_pCMs_only2CTb	NoPrepr	SVD	3366	PRCT_no2-Tx8_T200	O	Kept components	PRCT
Drug	T200_RCT	PRCT_no2	Cell_line.Tx8_T200	Plate.99	OCLM	0.85	0.0292980700252215	pearson	1	Ttest_pvalue	Coefficient_of_eigenassay	SVD_pCMs_only2CTb	NoPrepr	SVD	11091	PRCT_no2-Tx8_T200	O	Kept components	PRCT
Drug	T200_RCT	PRCT_no2	Cell_line.Tx8_T200	Plate.99	OCRL	0.85	-0.107459370533682	pearson	1	Ttest_pvalue	Coefficient_of_eigenassay	SVD_pCMs_only2CTb	NoPrepr	SVD	4910	PRCT_no2-Tx8_T200	O	Kept components	PRCT
Drug	T200_RCT	PRCT_no2	Cell_line.Tx8_T200	Plate.99	ODAM	0.85	-0.0819283659400372	pearson	1	Ttest_pvalue	Coefficient_of_eigenassay	SVD_pCMs_only2CTb	NoPrepr	SVD	6581	PRCT_no2-Tx8_T200	O	Kept components	PRCT
Drug	T200_RCT	PRCT_no2	Cell_line.Tx8_T200	Plate.99	ODC1	0.85	-0.110305579680995	pearson	1	Ttest_pvalue	Coefficient_of_eigenassay	SVD_pCMs_only2CTb	NoPrepr	SVD	4764	PRCT_no2-Tx8_T200	O	Kept components	PRCT
Drug	T200_RCT	PRCT_no2	Cell_line.Tx8_T200	Plate.99	ODF2	0.85	-0.10501750949997	pearson	1	Ttest_pvalue	Coefficient_of_eigenassay	SVD_pCMs_only2CTb	NoPrepr	SVD	5052	PRCT_no2-Tx8_T200	O	Kept components	PRCT
Drug	T200_RCT	PRCT_no2	Cell_line.Tx8_T200	Plate.99	ODF2L	0.85	-0.0828004148120322	pearson	1	Ttest_pvalue	Coefficient_of_eigenassay	SVD_pCMs_only2CTb	NoPrepr	SVD	6519	PRCT_no2-Tx8_T200	O	Kept components	PRCT
Drug	T200_RCT	PRCT_no2	Cell_line.Tx8_T200	Plate.99	ODF3B	0.85	0.019644240997432	pearson	1	Ttest_pvalue	Coefficient_of_eigenassay	SVD_pCMs_only2CTb	NoPrepr	SVD	12196	PRCT_no2-Tx8_T200	O	Kept components	PRCT
Drug	T200_RCT	PRCT_no2	Cell_line.Tx8_T200	Plate.99	ODF3L2	0.85	0.0394610541331142	pearson	1	Ttest_pvalue	Coefficient_of_eigenassay	SVD_pCMs_only2CTb	NoPrepr	SVD	10063	PRCT_no2-Tx8_T200	O	Kept components	PRCT
Drug	T200_RCT	PRCT_no2	Cell_line.Tx8_T200	Plate.99	ODR4	0.85	-0.184878601195964	pearson	1	Ttest_pvalue	Coefficient_of_eigenassay	SVD_pCMs_only2CTb	NoPrepr	SVD	1890	PRCT_no2-Tx8_T200	O	Kept components	PRCT
Drug	T200_RCT	PRCT_no2	Cell_line.Tx8_T200	Plate.99	OFD1	0.85	-0.144615415581553	pearson	1	Ttest_pvalue	Coefficient_of_eigenassay	SVD_pCMs_only2CTb	NoPrepr	SVD	3131	PRCT_no2-Tx8_T200	O	Kept components	PRCT
Drug	T200_RCT	PRCT_no2	Cell_line.Tx8_T200	Plate.99	OGA	0.85	-0.0615388644119685	pearson	1	Ttest_pvalue	Coefficient_of_eigenassay	SVD_pCMs_only2CTb	NoPrepr	SVD	8169	PRCT_no2-Tx8_T200	O	Kept components	PRCT
Drug	T200_RCT	PRCT_no2	Cell_line.Tx8_T200	Plate.99	OGDH	0.85	-0.158859923889215	pearson	1	Ttest_pvalue	Coefficient_of_eigenassay	SVD_pCMs_only2CTb	NoPrepr	SVD	2623	PRCT_no2-Tx8_T200	O	Kept components	PRCT
Drug	T200_RCT	PRCT_no2	Cell_line.Tx8_T200	Plate.99	OGDHL	0.85	-0.0758426105651742	pearson	1	Ttest_pvalue	Coefficient_of_eigenassay	SVD_pCMs_only2CTb	NoPrepr	SVD	7020	PRCT_no2-Tx8_T200	O	Kept components	PRCT
Drug	T200_RCT	PRCT_no2	Cell_line.Tx8_T200	Plate.99	OGFOD1	0.85	-0.102820809498063	pearson	1	Ttest_pvalue	Coefficient_of_eigenassay	SVD_pCMs_only2CTb	NoPrepr	SVD	5195	PRCT_no2-Tx8_T200	O	Kept components	PRCT
Drug	T200_RCT	PRCT_no2	Cell_line.Tx8_T200	Plate.99	OGFOD2	0.85	0.0272379604661525	pearson	1	Ttest_pvalue	Coefficient_of_eigenassay	SVD_pCMs_only2CTb	NoPrepr	SVD	11318	PRCT_no2-Tx8_T200	O	Kept components	PRCT
Drug	T200_RCT	PRCT_no2	Cell_line.Tx8_T200	Plate.99	OGFOD3	0.85	0.10324402785968	pearson	1	Ttest_pvalue	Coefficient_of_eigenassay	SVD_pCMs_only2CTb	NoPrepr	SVD	5166	PRCT_no2-Tx8_T200	O	Kept components	PRCT
Drug	T200_RCT	PRCT_no2	Cell_line.Tx8_T200	Plate.99	OGFR	0.85	0.0313676133648194	pearson	1	Ttest_pvalue	Coefficient_of_eigenassay	SVD_pCMs_only2CTb	NoPrepr	SVD	10872	PRCT_no2-Tx8_T200	O	Kept components	PRCT
Drug	T200_RCT	PRCT_no2	Cell_line.Tx8_T200	Plate.99	OGFRL1	0.85	-0.0849730609615236	pearson	1	Ttest_pvalue	Coefficient_of_eigenassay	SVD_pCMs_only2CTb	NoPrepr	SVD	6365	PRCT_no2-Tx8_T200	O	Kept components	PRCT
Drug	T200_RCT	PRCT_no2	Cell_line.Tx8_T200	Plate.99	OGG1	0.85	-0.0529976147593878	pearson	1	Ttest_pvalue	Coefficient_of_eigenassay	SVD_pCMs_only2CTb	NoPrepr	SVD	8857	PRCT_no2-Tx8_T200	O	Kept components	PRCT
Drug	T200_RCT	PRCT_no2	Cell_line.Tx8_T200	Plate.99	OGN	0.85	0.00654622197430145	pearson	1	Ttest_pvalue	Coefficient_of_eigenassay	SVD_pCMs_only2CTb	NoPrepr	SVD	13931	PRCT_no2-Tx8_T200	O	Kept components	PRCT
Drug	T200_RCT	PRCT_no2	Cell_line.Tx8_T200	Plate.99	OGT	0.85	-0.182819374509101	pearson	1	Ttest_pvalue	Coefficient_of_eigenassay	SVD_pCMs_only2CTb	NoPrepr	SVD	1948	PRCT_no2-Tx8_T200	O	Kept components	PRCT
Drug	T200_RCT	PRCT_no2	Cell_line.Tx8_T200	Plate.99	OIP5	0.85	-0.0469046951760501	pearson	1	Ttest_pvalue	Coefficient_of_eigenassay	SVD_pCMs_only2CTb	NoPrepr	SVD	9384	PRCT_no2-Tx8_T200	O	Kept components	PRCT
Drug	T200_RCT	PRCT_no2	Cell_line.Tx8_T200	Plate.99	OIT3	0.85	-0.013787465278543	pearson	1	Ttest_pvalue	Coefficient_of_eigenassay	SVD_pCMs_only2CTb	NoPrepr	SVD	12972	PRCT_no2-Tx8_T200	O	Kept components	PRCT
Drug	T200_RCT	PRCT_no2	Cell_line.Tx8_T200	Plate.99	OLA1	0.85	-0.230436092597473	pearson	1	Ttest_pvalue	Coefficient_of_eigenassay	SVD_pCMs_only2CTb	NoPrepr	SVD	1010	PRCT_no2-Tx8_T200	O	Kept components	PRCT
Drug	T200_RCT	PRCT_no2	Cell_line.Tx8_T200	Plate.99	OLFM1	0.85	-0.0173234739199659	pearson	1	Ttest_pvalue	Coefficient_of_eigenassay	SVD_pCMs_only2CTb	NoPrepr	SVD	12490	PRCT_no2-Tx8_T200	O	Kept components	PRCT
Drug	T200_RCT	PRCT_no2	Cell_line.Tx8_T200	Plate.99	OLFM2	0.85	-0.0213270018030259	pearson	1	Ttest_pvalue	Coefficient_of_eigenassay	SVD_pCMs_only2CTb	NoPrepr	SVD	11983	PRCT_no2-Tx8_T200	O	Kept components	PRCT
Drug	T200_RCT	PRCT_no2	Cell_line.Tx8_T200	Plate.99	OLFM3	0.85	-0.00634136314699639	pearson	1	Ttest_pvalue	Coefficient_of_eigenassay	SVD_pCMs_only2CTb	NoPrepr	SVD	13960	PRCT_no2-Tx8_T200	O	Kept components	PRCT
Drug	T200_RCT	PRCT_no2	Cell_line.Tx8_T200	Plate.99	OLFM4	0.85	0.00266281238515412	pearson	1	Ttest_pvalue	Coefficient_of_eigenassay	SVD_pCMs_only2CTb	NoPrepr	SVD	14628	PRCT_no2-Tx8_T200	O	Kept components	PRCT
Drug	T200_RCT	PRCT_no2	Cell_line.Tx8_T200	Plate.99	OLFML1	0.85	-0.0151654734782038	pearson	1	Ttest_pvalue	Coefficient_of_eigenassay	SVD_pCMs_only2CTb	NoPrepr	SVD	12760	PRCT_no2-Tx8_T200	O	Kept components	PRCT
Drug	T200_RCT	PRCT_no2	Cell_line.Tx8_T200	Plate.99	OLFML2A	0.85	-0.0398775512236776	pearson	1	Ttest_pvalue	Coefficient_of_eigenassay	SVD_pCMs_only2CTb	NoPrepr	SVD	10034	PRCT_no2-Tx8_T200	O	Kept components	PRCT
Drug	T200_RCT	PRCT_no2	Cell_line.Tx8_T200	Plate.99	OLFML2B	0.85	0.0248002487759503	pearson	1	Ttest_pvalue	Coefficient_of_eigenassay	SVD_pCMs_only2CTb	NoPrepr	SVD	11608	PRCT_no2-Tx8_T200	O	Kept components	PRCT
Drug	T200_RCT	PRCT_no2	Cell_line.Tx8_T200	Plate.99	OLFML3	0.85	0.191023511951991	pearson	1	Ttest_pvalue	Coefficient_of_eigenassay	SVD_pCMs_only2CTb	NoPrepr	SVD	1729	PRCT_no2-Tx8_T200	O	Kept components	PRCT
Drug	T200_RCT	PRCT_no2	Cell_line.Tx8_T200	Plate.99	OLIG1	0.85	-0.00191776117403608	pearson	1	Ttest_pvalue	Coefficient_of_eigenassay	SVD_pCMs_only2CTb	NoPrepr	SVD	14776	PRCT_no2-Tx8_T200	O	Kept components	PRCT
Drug	T200_RCT	PRCT_no2	Cell_line.Tx8_T200	Plate.99	OLIG2	0.85	-0.00133790543009642	pearson	1	Ttest_pvalue	Coefficient_of_eigenassay	SVD_pCMs_only2CTb	NoPrepr	SVD	14923	PRCT_no2-Tx8_T200	O	Kept components	PRCT
Drug	T200_RCT	PRCT_no2	Cell_line.Tx8_T200	Plate.99	OLIG3	0.85	0.000887717000453198	pearson	1	Ttest_pvalue	Coefficient_of_eigenassay	SVD_pCMs_only2CTb	NoPrepr	SVD	15045	PRCT_no2-Tx8_T200	O	Kept components	PRCT
Drug	T200_RCT	PRCT_no2	Cell_line.Tx8_T200	Plate.99	OLR1	0.85	0.0277697777569759	pearson	1	Ttest_pvalue	Coefficient_of_eigenassay	SVD_pCMs_only2CTb	NoPrepr	SVD	11268	PRCT_no2-Tx8_T200	O	Kept components	PRCT
Drug	T200_RCT	PRCT_no2	Cell_line.Tx8_T200	Plate.99	OMA1	0.85	-0.0614096860187646	pearson	1	Ttest_pvalue	Coefficient_of_eigenassay	SVD_pCMs_only2CTb	NoPrepr	SVD	8180	PRCT_no2-Tx8_T200	O	Kept components	PRCT
Drug	T200_RCT	PRCT_no2	Cell_line.Tx8_T200	Plate.99	OMD	0.85	0.0870790037586685	pearson	1	Ttest_pvalue	Coefficient_of_eigenassay	SVD_pCMs_only2CTb	NoPrepr	SVD	6215	PRCT_no2-Tx8_T200	O	Kept components	PRCT
Drug	T200_RCT	PRCT_no2	Cell_line.Tx8_T200	Plate.99	OMG	0.85	0.12756977551375	pearson	1	Ttest_pvalue	Coefficient_of_eigenassay	SVD_pCMs_only2CTb	NoPrepr	SVD	3883	PRCT_no2-Tx8_T200	O	Kept components	PRCT
Drug	T200_RCT	PRCT_no2	Cell_line.Tx8_T200	Plate.99	ONECUT1	0.85	-0.000956009249993983	pearson	1	Ttest_pvalue	Coefficient_of_eigenassay	SVD_pCMs_only2CTb	NoPrepr	SVD	15020	PRCT_no2-Tx8_T200	O	Kept components	PRCT
Drug	T200_RCT	PRCT_no2	Cell_line.Tx8_T200	Plate.99	ONECUT2	0.85	0.04863086046972	pearson	1	Ttest_pvalue	Coefficient_of_eigenassay	SVD_pCMs_only2CTb	NoPrepr	SVD	9233	PRCT_no2-Tx8_T200	O	Kept components	PRCT
Drug	T200_RCT	PRCT_no2	Cell_line.Tx8_T200	Plate.99	OPA1	0.85	-0.174502304045563	pearson	1	Ttest_pvalue	Coefficient_of_eigenassay	SVD_pCMs_only2CTb	NoPrepr	SVD	2158	PRCT_no2-Tx8_T200	O	Kept components	PRCT
Drug	T200_RCT	PRCT_no2	Cell_line.Tx8_T200	Plate.99	OPA3	0.85	0.0472451096635244	pearson	1	Ttest_pvalue	Coefficient_of_eigenassay	SVD_pCMs_only2CTb	NoPrepr	SVD	9354	PRCT_no2-Tx8_T200	O	Kept components	PRCT
Drug	T200_RCT	PRCT_no2	Cell_line.Tx8_T200	Plate.99	OPCML	0.85	-0.0758164008616199	pearson	1	Ttest_pvalue	Coefficient_of_eigenassay	SVD_pCMs_only2CTb	NoPrepr	SVD	7024	PRCT_no2-Tx8_T200	O	Kept components	PRCT
Drug	T200_RCT	PRCT_no2	Cell_line.Tx8_T200	Plate.99	OPHN1	0.85	0.020700188171841	pearson	1	Ttest_pvalue	Coefficient_of_eigenassay	SVD_pCMs_only2CTb	NoPrepr	SVD	12061	PRCT_no2-Tx8_T200	O	Kept components	PRCT
Drug	T200_RCT	PRCT_no2	Cell_line.Tx8_T200	Plate.99	OPLAH	0.85	-0.0175579741530555	pearson	1	Ttest_pvalue	Coefficient_of_eigenassay	SVD_pCMs_only2CTb	NoPrepr	SVD	12459	PRCT_no2-Tx8_T200	O	Kept components	PRCT
Drug	T200_RCT	PRCT_no2	Cell_line.Tx8_T200	Plate.99	OPN1SW	0.85	0.030352009166632	pearson	1	Ttest_pvalue	Coefficient_of_eigenassay	SVD_pCMs_only2CTb	NoPrepr	SVD	10977	PRCT_no2-Tx8_T200	O	Kept components	PRCT
Drug	T200_RCT	PRCT_no2	Cell_line.Tx8_T200	Plate.99	OPN3	0.85	-0.00315970980717658	pearson	1	Ttest_pvalue	Coefficient_of_eigenassay	SVD_pCMs_only2CTb	NoPrepr	SVD	14545	PRCT_no2-Tx8_T200	O	Kept components	PRCT
Drug	T200_RCT	PRCT_no2	Cell_line.Tx8_T200	Plate.99	OPN4	0.85	-0.00496517942903624	pearson	1	Ttest_pvalue	Coefficient_of_eigenassay	SVD_pCMs_only2CTb	NoPrepr	SVD	14189	PRCT_no2-Tx8_T200	O	Kept components	PRCT
Drug	T200_RCT	PRCT_no2	Cell_line.Tx8_T200	Plate.99	OPRK1	0.85	0.0252251032480183	pearson	1	Ttest_pvalue	Coefficient_of_eigenassay	SVD_pCMs_only2CTb	NoPrepr	SVD	11567	PRCT_no2-Tx8_T200	O	Kept components	PRCT
Drug	T200_RCT	PRCT_no2	Cell_line.Tx8_T200	Plate.99	OPRL1	0.85	0.0331881070333548	pearson	1	Ttest_pvalue	Coefficient_of_eigenassay	SVD_pCMs_only2CTb	NoPrepr	SVD	10680	PRCT_no2-Tx8_T200	O	Kept components	PRCT
Drug	T200_RCT	PRCT_no2	Cell_line.Tx8_T200	Plate.99	OPRM1	0.85	0.0192979740390935	pearson	1	Ttest_pvalue	Coefficient_of_eigenassay	SVD_pCMs_only2CTb	NoPrepr	SVD	12239	PRCT_no2-Tx8_T200	O	Kept components	PRCT
Drug	T200_RCT	PRCT_no2	Cell_line.Tx8_T200	Plate.99	OPTN	0.85	-0.129100432331757	pearson	1	Ttest_pvalue	Coefficient_of_eigenassay	SVD_pCMs_only2CTb	NoPrepr	SVD	3812	PRCT_no2-Tx8_T200	O	Kept components	PRCT
Drug	T200_RCT	PRCT_no2	Cell_line.Tx8_T200	Plate.99	OR10AD1	0.85	0.0730941138984771	pearson	1	Ttest_pvalue	Coefficient_of_eigenassay	SVD_pCMs_only2CTb	NoPrepr	SVD	7238	PRCT_no2-Tx8_T200	O	Kept components	PRCT
Drug	T200_RCT	PRCT_no2	Cell_line.Tx8_T200	Plate.99	OR13D1	0.85	0.000883311582468187	pearson	1	Ttest_pvalue	Coefficient_of_eigenassay	SVD_pCMs_only2CTb	NoPrepr	SVD	15046	PRCT_no2-Tx8_T200	O	Kept components	PRCT
Drug	T200_RCT	PRCT_no2	Cell_line.Tx8_T200	Plate.99	OR13H1	0.85	0.133331433145529	pearson	1	Ttest_pvalue	Coefficient_of_eigenassay	SVD_pCMs_only2CTb	NoPrepr	SVD	3620	PRCT_no2-Tx8_T200	O	Kept components	PRCT
Drug	T200_RCT	PRCT_no2	Cell_line.Tx8_T200	Plate.99	OR1F1	0.85	0.00930016702840305	pearson	1	Ttest_pvalue	Coefficient_of_eigenassay	SVD_pCMs_only2CTb	NoPrepr	SVD	13525	PRCT_no2-Tx8_T200	O	Kept components	PRCT
Drug	T200_RCT	PRCT_no2	Cell_line.Tx8_T200	Plate.99	OR2B2	0.85	0.170775179033035	pearson	1	Ttest_pvalue	Coefficient_of_eigenassay	SVD_pCMs_only2CTb	NoPrepr	SVD	2256	PRCT_no2-Tx8_T200	O	Kept components	PRCT
Drug	T200_RCT	PRCT_no2	Cell_line.Tx8_T200	Plate.99	OR2B6	0.85	0.0841017423849066	pearson	1	Ttest_pvalue	Coefficient_of_eigenassay	SVD_pCMs_only2CTb	NoPrepr	SVD	6418	PRCT_no2-Tx8_T200	O	Kept components	PRCT
Drug	T200_RCT	PRCT_no2	Cell_line.Tx8_T200	Plate.99	OR2T8	0.85	0.00326614264576887	pearson	1	Ttest_pvalue	Coefficient_of_eigenassay	SVD_pCMs_only2CTb	NoPrepr	SVD	14524	PRCT_no2-Tx8_T200	O	Kept components	PRCT
Drug	T200_RCT	PRCT_no2	Cell_line.Tx8_T200	Plate.99	OR2W3	0.85	-0.00753259225227368	pearson	1	Ttest_pvalue	Coefficient_of_eigenassay	SVD_pCMs_only2CTb	NoPrepr	SVD	13795	PRCT_no2-Tx8_T200	O	Kept components	PRCT
Drug	T200_RCT	PRCT_no2	Cell_line.Tx8_T200	Plate.99	OR51E2	0.85	-0.00121766248246633	pearson	1	Ttest_pvalue	Coefficient_of_eigenassay	SVD_pCMs_only2CTb	NoPrepr	SVD	14961	PRCT_no2-Tx8_T200	O	Kept components	PRCT
Drug	T200_RCT	PRCT_no2	Cell_line.Tx8_T200	Plate.99	OR51Q1	0.85	-0.0098420567326508	pearson	1	Ttest_pvalue	Coefficient_of_eigenassay	SVD_pCMs_only2CTb	NoPrepr	SVD	13450	PRCT_no2-Tx8_T200	O	Kept components	PRCT
Drug	T200_RCT	PRCT_no2	Cell_line.Tx8_T200	Plate.99	OR52B6	0.85	-0.032152531978749	pearson	1	Ttest_pvalue	Coefficient_of_eigenassay	SVD_pCMs_only2CTb	NoPrepr	SVD	10789	PRCT_no2-Tx8_T200	O	Kept components	PRCT
Drug	T200_RCT	PRCT_no2	Cell_line.Tx8_T200	Plate.99	OR52D1	0.85	-0.00769770043829479	pearson	1	Ttest_pvalue	Coefficient_of_eigenassay	SVD_pCMs_only2CTb	NoPrepr	SVD	13771	PRCT_no2-Tx8_T200	O	Kept components	PRCT
Drug	T200_RCT	PRCT_no2	Cell_line.Tx8_T200	Plate.99	ORAI1	0.85	0.0745586571042364	pearson	1	Ttest_pvalue	Coefficient_of_eigenassay	SVD_pCMs_only2CTb	NoPrepr	SVD	7117	PRCT_no2-Tx8_T200	O	Kept components	PRCT
Drug	T200_RCT	PRCT_no2	Cell_line.Tx8_T200	Plate.99	ORAI2	0.85	0.124242847814091	pearson	1	Ttest_pvalue	Coefficient_of_eigenassay	SVD_pCMs_only2CTb	NoPrepr	SVD	4047	PRCT_no2-Tx8_T200	O	Kept components	PRCT
Drug	T200_RCT	PRCT_no2	Cell_line.Tx8_T200	Plate.99	ORAI3	0.85	-0.0527501999608491	pearson	1	Ttest_pvalue	Coefficient_of_eigenassay	SVD_pCMs_only2CTb	NoPrepr	SVD	8875	PRCT_no2-Tx8_T200	O	Kept components	PRCT
Drug	T200_RCT	PRCT_no2	Cell_line.Tx8_T200	Plate.99	ORC1	0.85	0.01414523724293	pearson	1	Ttest_pvalue	Coefficient_of_eigenassay	SVD_pCMs_only2CTb	NoPrepr	SVD	12921	PRCT_no2-Tx8_T200	O	Kept components	PRCT
Drug	T200_RCT	PRCT_no2	Cell_line.Tx8_T200	Plate.99	ORC2	0.85	-0.0405729845951389	pearson	1	Ttest_pvalue	Coefficient_of_eigenassay	SVD_pCMs_only2CTb	NoPrepr	SVD	9965	PRCT_no2-Tx8_T200	O	Kept components	PRCT
Drug	T200_RCT	PRCT_no2	Cell_line.Tx8_T200	Plate.99	ORC3	0.85	-0.108790692519898	pearson	1	Ttest_pvalue	Coefficient_of_eigenassay	SVD_pCMs_only2CTb	NoPrepr	SVD	4839	PRCT_no2-Tx8_T200	O	Kept components	PRCT
Drug	T200_RCT	PRCT_no2	Cell_line.Tx8_T200	Plate.99	ORC4	0.85	-0.169171238415063	pearson	1	Ttest_pvalue	Coefficient_of_eigenassay	SVD_pCMs_only2CTb	NoPrepr	SVD	2291	PRCT_no2-Tx8_T200	O	Kept components	PRCT
Drug	T200_RCT	PRCT_no2	Cell_line.Tx8_T200	Plate.99	ORC5	0.85	-0.073800566144275	pearson	1	Ttest_pvalue	Coefficient_of_eigenassay	SVD_pCMs_only2CTb	NoPrepr	SVD	7179	PRCT_no2-Tx8_T200	O	Kept components	PRCT
Drug	T200_RCT	PRCT_no2	Cell_line.Tx8_T200	Plate.99	ORC6	0.85	-0.172961721984512	pearson	1	Ttest_pvalue	Coefficient_of_eigenassay	SVD_pCMs_only2CTb	NoPrepr	SVD	2193	PRCT_no2-Tx8_T200	O	Kept components	PRCT
Drug	T200_RCT	PRCT_no2	Cell_line.Tx8_T200	Plate.99	ORMDL1	0.85	-0.260252413687501	pearson	1	Ttest_pvalue	Coefficient_of_eigenassay	SVD_pCMs_only2CTb	NoPrepr	SVD	710	PRCT_no2-Tx8_T200	O	Kept components	PRCT
Drug	T200_RCT	PRCT_no2	Cell_line.Tx8_T200	Plate.99	ORMDL2	0.85	-0.0360389182620108	pearson	1	Ttest_pvalue	Coefficient_of_eigenassay	SVD_pCMs_only2CTb	NoPrepr	SVD	10389	PRCT_no2-Tx8_T200	O	Kept components	PRCT
Drug	T200_RCT	PRCT_no2	Cell_line.Tx8_T200	Plate.99	ORMDL3	0.85	-0.0620213537350385	pearson	1	Ttest_pvalue	Coefficient_of_eigenassay	SVD_pCMs_only2CTb	NoPrepr	SVD	8125	PRCT_no2-Tx8_T200	O	Kept components	PRCT
Drug	T200_RCT	PRCT_no2	Cell_line.Tx8_T200	Plate.99	OS9	0.85	-0.0586874069191391	pearson	1	Ttest_pvalue	Coefficient_of_eigenassay	SVD_pCMs_only2CTb	NoPrepr	SVD	8396	PRCT_no2-Tx8_T200	O	Kept components	PRCT
Drug	T200_RCT	PRCT_no2	Cell_line.Tx8_T200	Plate.99	OSBP	0.85	-0.0824620380622348	pearson	1	Ttest_pvalue	Coefficient_of_eigenassay	SVD_pCMs_only2CTb	NoPrepr	SVD	6538	PRCT_no2-Tx8_T200	O	Kept components	PRCT
Drug	T200_RCT	PRCT_no2	Cell_line.Tx8_T200	Plate.99	OSBP2	0.85	-0.0244591289255012	pearson	1	Ttest_pvalue	Coefficient_of_eigenassay	SVD_pCMs_only2CTb	NoPrepr	SVD	11642	PRCT_no2-Tx8_T200	O	Kept components	PRCT
Drug	T200_RCT	PRCT_no2	Cell_line.Tx8_T200	Plate.99	OSBPL10	0.85	-0.185520289204169	pearson	1	Ttest_pvalue	Coefficient_of_eigenassay	SVD_pCMs_only2CTb	NoPrepr	SVD	1873	PRCT_no2-Tx8_T200	O	Kept components	PRCT
Drug	T200_RCT	PRCT_no2	Cell_line.Tx8_T200	Plate.99	OSBPL11	0.85	-0.0783773917675546	pearson	1	Ttest_pvalue	Coefficient_of_eigenassay	SVD_pCMs_only2CTb	NoPrepr	SVD	6839	PRCT_no2-Tx8_T200	O	Kept components	PRCT
Drug	T200_RCT	PRCT_no2	Cell_line.Tx8_T200	Plate.99	OSBPL1A	0.85	-0.0369729069037567	pearson	1	Ttest_pvalue	Coefficient_of_eigenassay	SVD_pCMs_only2CTb	NoPrepr	SVD	10292	PRCT_no2-Tx8_T200	O	Kept components	PRCT
Drug	T200_RCT	PRCT_no2	Cell_line.Tx8_T200	Plate.99	OSBPL2	0.85	-0.0105268449045302	pearson	1	Ttest_pvalue	Coefficient_of_eigenassay	SVD_pCMs_only2CTb	NoPrepr	SVD	13368	PRCT_no2-Tx8_T200	O	Kept components	PRCT
Drug	T200_RCT	PRCT_no2	Cell_line.Tx8_T200	Plate.99	OSBPL3	0.85	-0.13737791203197	pearson	1	Ttest_pvalue	Coefficient_of_eigenassay	SVD_pCMs_only2CTb	NoPrepr	SVD	3441	PRCT_no2-Tx8_T200	O	Kept components	PRCT
Drug	T200_RCT	PRCT_no2	Cell_line.Tx8_T200	Plate.99	OSBPL5	0.85	-0.0307176665382175	pearson	1	Ttest_pvalue	Coefficient_of_eigenassay	SVD_pCMs_only2CTb	NoPrepr	SVD	10941	PRCT_no2-Tx8_T200	O	Kept components	PRCT
Drug	T200_RCT	PRCT_no2	Cell_line.Tx8_T200	Plate.99	OSBPL6	0.85	-0.0640386721600693	pearson	1	Ttest_pvalue	Coefficient_of_eigenassay	SVD_pCMs_only2CTb	NoPrepr	SVD	7961	PRCT_no2-Tx8_T200	O	Kept components	PRCT
Drug	T200_RCT	PRCT_no2	Cell_line.Tx8_T200	Plate.99	OSBPL7	0.85	0.077172694068866	pearson	1	Ttest_pvalue	Coefficient_of_eigenassay	SVD_pCMs_only2CTb	NoPrepr	SVD	6924	PRCT_no2-Tx8_T200	O	Kept components	PRCT
Drug	T200_RCT	PRCT_no2	Cell_line.Tx8_T200	Plate.99	OSBPL8	0.85	-0.0820046650926011	pearson	1	Ttest_pvalue	Coefficient_of_eigenassay	SVD_pCMs_only2CTb	NoPrepr	SVD	6572	PRCT_no2-Tx8_T200	O	Kept components	PRCT
Drug	T200_RCT	PRCT_no2	Cell_line.Tx8_T200	Plate.99	OSBPL9	0.85	-0.215436663688748	pearson	1	Ttest_pvalue	Coefficient_of_eigenassay	SVD_pCMs_only2CTb	NoPrepr	SVD	1234	PRCT_no2-Tx8_T200	O	Kept components	PRCT
Drug	T200_RCT	PRCT_no2	Cell_line.Tx8_T200	Plate.99	OSCP1	0.85	0.0203646590366995	pearson	1	Ttest_pvalue	Coefficient_of_eigenassay	SVD_pCMs_only2CTb	NoPrepr	SVD	12106	PRCT_no2-Tx8_T200	O	Kept components	PRCT
Drug	T200_RCT	PRCT_no2	Cell_line.Tx8_T200	Plate.99	OSER1	0.85	-0.0586036703495758	pearson	1	Ttest_pvalue	Coefficient_of_eigenassay	SVD_pCMs_only2CTb	NoPrepr	SVD	8402	PRCT_no2-Tx8_T200	O	Kept components	PRCT
Drug	T200_RCT	PRCT_no2	Cell_line.Tx8_T200	Plate.99	OSGEP	0.85	-0.0232925817115042	pearson	1	Ttest_pvalue	Coefficient_of_eigenassay	SVD_pCMs_only2CTb	NoPrepr	SVD	11776	PRCT_no2-Tx8_T200	O	Kept components	PRCT
Drug	T200_RCT	PRCT_no2	Cell_line.Tx8_T200	Plate.99	OSGEPL1	0.85	-0.0203728071254371	pearson	1	Ttest_pvalue	Coefficient_of_eigenassay	SVD_pCMs_only2CTb	NoPrepr	SVD	12105	PRCT_no2-Tx8_T200	O	Kept components	PRCT
Drug	T200_RCT	PRCT_no2	Cell_line.Tx8_T200	Plate.99	OSGIN1	0.85	-0.0495758772152673	pearson	1	Ttest_pvalue	Coefficient_of_eigenassay	SVD_pCMs_only2CTb	NoPrepr	SVD	9154	PRCT_no2-Tx8_T200	O	Kept components	PRCT
Drug	T200_RCT	PRCT_no2	Cell_line.Tx8_T200	Plate.99	OSGIN2	0.85	-0.24230251020912	pearson	1	Ttest_pvalue	Coefficient_of_eigenassay	SVD_pCMs_only2CTb	NoPrepr	SVD	860	PRCT_no2-Tx8_T200	O	Kept components	PRCT
Drug	T200_RCT	PRCT_no2	Cell_line.Tx8_T200	Plate.99	OSMR	0.85	-0.0795691316357139	pearson	1	Ttest_pvalue	Coefficient_of_eigenassay	SVD_pCMs_only2CTb	NoPrepr	SVD	6759	PRCT_no2-Tx8_T200	O	Kept components	PRCT
Drug	T200_RCT	PRCT_no2	Cell_line.Tx8_T200	Plate.99	OSR1	0.85	0.113591630287853	pearson	1	Ttest_pvalue	Coefficient_of_eigenassay	SVD_pCMs_only2CTb	NoPrepr	SVD	4598	PRCT_no2-Tx8_T200	O	Kept components	PRCT
Drug	T200_RCT	PRCT_no2	Cell_line.Tx8_T200	Plate.99	OSR2	0.85	-0.000609403041183347	pearson	1	Ttest_pvalue	Coefficient_of_eigenassay	SVD_pCMs_only2CTb	NoPrepr	SVD	15129	PRCT_no2-Tx8_T200	O	Kept components	PRCT
Drug	T200_RCT	PRCT_no2	Cell_line.Tx8_T200	Plate.99	OST4	0.85	0.0100537199999123	pearson	1	Ttest_pvalue	Coefficient_of_eigenassay	SVD_pCMs_only2CTb	NoPrepr	SVD	13419	PRCT_no2-Tx8_T200	O	Kept components	PRCT
Drug	T200_RCT	PRCT_no2	Cell_line.Tx8_T200	Plate.99	OSTC	0.85	-0.218303906286505	pearson	1	Ttest_pvalue	Coefficient_of_eigenassay	SVD_pCMs_only2CTb	NoPrepr	SVD	1184	PRCT_no2-Tx8_T200	O	Kept components	PRCT
Drug	T200_RCT	PRCT_no2	Cell_line.Tx8_T200	Plate.99	OSTF1	0.85	-0.222754532412934	pearson	1	Ttest_pvalue	Coefficient_of_eigenassay	SVD_pCMs_only2CTb	NoPrepr	SVD	1120	PRCT_no2-Tx8_T200	O	Kept components	PRCT
Drug	T200_RCT	PRCT_no2	Cell_line.Tx8_T200	Plate.99	OSTM1	0.85	-0.176150660974392	pearson	1	Ttest_pvalue	Coefficient_of_eigenassay	SVD_pCMs_only2CTb	NoPrepr	SVD	2116	PRCT_no2-Tx8_T200	O	Kept components	PRCT
Drug	T200_RCT	PRCT_no2	Cell_line.Tx8_T200	Plate.99	OTOG	0.85	-0.0141785743363126	pearson	1	Ttest_pvalue	Coefficient_of_eigenassay	SVD_pCMs_only2CTb	NoPrepr	SVD	12912	PRCT_no2-Tx8_T200	O	Kept components	PRCT
Drug	T200_RCT	PRCT_no2	Cell_line.Tx8_T200	Plate.99	OTOGL	0.85	0.0134841877763242	pearson	1	Ttest_pvalue	Coefficient_of_eigenassay	SVD_pCMs_only2CTb	NoPrepr	SVD	13006	PRCT_no2-Tx8_T200	O	Kept components	PRCT
Drug	T200_RCT	PRCT_no2	Cell_line.Tx8_T200	Plate.99	OTOL1	0.85	-0.000562501787268819	pearson	1	Ttest_pvalue	Coefficient_of_eigenassay	SVD_pCMs_only2CTb	NoPrepr	SVD	15144	PRCT_no2-Tx8_T200	O	Kept components	PRCT
Drug	T200_RCT	PRCT_no2	Cell_line.Tx8_T200	Plate.99	OTOR	0.85	0.0149275001427554	pearson	1	Ttest_pvalue	Coefficient_of_eigenassay	SVD_pCMs_only2CTb	NoPrepr	SVD	12803	PRCT_no2-Tx8_T200	O	Kept components	PRCT
Drug	T200_RCT	PRCT_no2	Cell_line.Tx8_T200	Plate.99	OTP	0.85	-0.000393132337322538	pearson	1	Ttest_pvalue	Coefficient_of_eigenassay	SVD_pCMs_only2CTb	NoPrepr	SVD	15203	PRCT_no2-Tx8_T200	O	Kept components	PRCT
Drug	T200_RCT	PRCT_no2	Cell_line.Tx8_T200	Plate.99	OTUB1	0.85	0.113843385013965	pearson	1	Ttest_pvalue	Coefficient_of_eigenassay	SVD_pCMs_only2CTb	NoPrepr	SVD	4584	PRCT_no2-Tx8_T200	O	Kept components	PRCT
Drug	T200_RCT	PRCT_no2	Cell_line.Tx8_T200	Plate.99	OTUD1	0.85	-0.046280345076488	pearson	1	Ttest_pvalue	Coefficient_of_eigenassay	SVD_pCMs_only2CTb	NoPrepr	SVD	9443	PRCT_no2-Tx8_T200	O	Kept components	PRCT
Drug	T200_RCT	PRCT_no2	Cell_line.Tx8_T200	Plate.99	OTUD3	0.85	0.0319893495707486	pearson	1	Ttest_pvalue	Coefficient_of_eigenassay	SVD_pCMs_only2CTb	NoPrepr	SVD	10809	PRCT_no2-Tx8_T200	O	Kept components	PRCT
Drug	T200_RCT	PRCT_no2	Cell_line.Tx8_T200	Plate.99	OTUD4	0.85	-0.0813463332602516	pearson	1	Ttest_pvalue	Coefficient_of_eigenassay	SVD_pCMs_only2CTb	NoPrepr	SVD	6627	PRCT_no2-Tx8_T200	O	Kept components	PRCT
Drug	T200_RCT	PRCT_no2	Cell_line.Tx8_T200	Plate.99	OTUD5	0.85	0.0123951165690529	pearson	1	Ttest_pvalue	Coefficient_of_eigenassay	SVD_pCMs_only2CTb	NoPrepr	SVD	13134	PRCT_no2-Tx8_T200	O	Kept components	PRCT
Drug	T200_RCT	PRCT_no2	Cell_line.Tx8_T200	Plate.99	OTUD6B	0.85	-0.148506815090361	pearson	1	Ttest_pvalue	Coefficient_of_eigenassay	SVD_pCMs_only2CTb	NoPrepr	SVD	2977	PRCT_no2-Tx8_T200	O	Kept components	PRCT
Drug	T200_RCT	PRCT_no2	Cell_line.Tx8_T200	Plate.99	OTUD7B	0.85	0.140572101620689	pearson	1	Ttest_pvalue	Coefficient_of_eigenassay	SVD_pCMs_only2CTb	NoPrepr	SVD	3302	PRCT_no2-Tx8_T200	O	Kept components	PRCT
Drug	T200_RCT	PRCT_no2	Cell_line.Tx8_T200	Plate.99	OTULIN	0.85	0.0952071329594285	pearson	1	Ttest_pvalue	Coefficient_of_eigenassay	SVD_pCMs_only2CTb	NoPrepr	SVD	5677	PRCT_no2-Tx8_T200	O	Kept components	PRCT
Drug	T200_RCT	PRCT_no2	Cell_line.Tx8_T200	Plate.99	OTULINL	0.85	0.0337523213236454	pearson	1	Ttest_pvalue	Coefficient_of_eigenassay	SVD_pCMs_only2CTb	NoPrepr	SVD	10616	PRCT_no2-Tx8_T200	O	Kept components	PRCT
Drug	T200_RCT	PRCT_no2	Cell_line.Tx8_T200	Plate.99	OTX1	0.85	0.0145500782436856	pearson	1	Ttest_pvalue	Coefficient_of_eigenassay	SVD_pCMs_only2CTb	NoPrepr	SVD	12855	PRCT_no2-Tx8_T200	O	Kept components	PRCT
Drug	T200_RCT	PRCT_no2	Cell_line.Tx8_T200	Plate.99	OTX2	0.85	-0.0312780988280331	pearson	1	Ttest_pvalue	Coefficient_of_eigenassay	SVD_pCMs_only2CTb	NoPrepr	SVD	10880	PRCT_no2-Tx8_T200	O	Kept components	PRCT
Drug	T200_RCT	PRCT_no2	Cell_line.Tx8_T200	Plate.99	OVCA2	0.85	-0.0278522422823608	pearson	1	Ttest_pvalue	Coefficient_of_eigenassay	SVD_pCMs_only2CTb	NoPrepr	SVD	11258	PRCT_no2-Tx8_T200	O	Kept components	PRCT
Drug	T200_RCT	PRCT_no2	Cell_line.Tx8_T200	Plate.99	OVCH1	0.85	-0.00786459052067349	pearson	1	Ttest_pvalue	Coefficient_of_eigenassay	SVD_pCMs_only2CTb	NoPrepr	SVD	13736	PRCT_no2-Tx8_T200	O	Kept components	PRCT
Drug	T200_RCT	PRCT_no2	Cell_line.Tx8_T200	Plate.99	OVGP1	0.85	0.0152111268354222	pearson	1	Ttest_pvalue	Coefficient_of_eigenassay	SVD_pCMs_only2CTb	NoPrepr	SVD	12752	PRCT_no2-Tx8_T200	O	Kept components	PRCT
Drug	T200_RCT	PRCT_no2	Cell_line.Tx8_T200	Plate.99	OXA1L	0.85	-0.128640915702379	pearson	1	Ttest_pvalue	Coefficient_of_eigenassay	SVD_pCMs_only2CTb	NoPrepr	SVD	3834	PRCT_no2-Tx8_T200	O	Kept components	PRCT
Drug	T200_RCT	PRCT_no2	Cell_line.Tx8_T200	Plate.99	OXCT1	0.85	-0.165365927440738	pearson	1	Ttest_pvalue	Coefficient_of_eigenassay	SVD_pCMs_only2CTb	NoPrepr	SVD	2419	PRCT_no2-Tx8_T200	O	Kept components	PRCT
Drug	T200_RCT	PRCT_no2	Cell_line.Tx8_T200	Plate.99	OXER1	0.85	0.0408078917156297	pearson	1	Ttest_pvalue	Coefficient_of_eigenassay	SVD_pCMs_only2CTb	NoPrepr	SVD	9949	PRCT_no2-Tx8_T200	O	Kept components	PRCT
Drug	T200_RCT	PRCT_no2	Cell_line.Tx8_T200	Plate.99	OXLD1	0.85	0.105800511774797	pearson	1	Ttest_pvalue	Coefficient_of_eigenassay	SVD_pCMs_only2CTb	NoPrepr	SVD	5000	PRCT_no2-Tx8_T200	O	Kept components	PRCT
Drug	T200_RCT	PRCT_no2	Cell_line.Tx8_T200	Plate.99	OXNAD1	0.85	0.0223795526663871	pearson	1	Ttest_pvalue	Coefficient_of_eigenassay	SVD_pCMs_only2CTb	NoPrepr	SVD	11867	PRCT_no2-Tx8_T200	O	Kept components	PRCT
Drug	T200_RCT	PRCT_no2	Cell_line.Tx8_T200	Plate.99	OXR1	0.85	-0.334122759529055	pearson	1	Ttest_pvalue	Coefficient_of_eigenassay	SVD_pCMs_only2CTb	NoPrepr	SVD	270	PRCT_no2-Tx8_T200	O	Kept components	PRCT
Drug	T200_RCT	PRCT_no2	Cell_line.Tx8_T200	Plate.99	OXSM	0.85	-0.0935541447728133	pearson	1	Ttest_pvalue	Coefficient_of_eigenassay	SVD_pCMs_only2CTb	NoPrepr	SVD	5782	PRCT_no2-Tx8_T200	O	Kept components	PRCT
Drug	T200_RCT	PRCT_no2	Cell_line.Tx8_T200	Plate.99	OXSR1	0.85	-0.0635880035523795	pearson	1	Ttest_pvalue	Coefficient_of_eigenassay	SVD_pCMs_only2CTb	NoPrepr	SVD	8000	PRCT_no2-Tx8_T200	O	Kept components	PRCT
Drug	T200_RCT	PRCT_no2	Cell_line.Tx8_T200	Plate.99	OXTR	0.85	-0.122148729423008	pearson	1	Ttest_pvalue	Coefficient_of_eigenassay	SVD_pCMs_only2CTb	NoPrepr	SVD	4147	PRCT_no2-Tx8_T200	O	Kept components	PRCT
Drug	T200_RCT	PRCT_no2	Cell_line.Tx8_T200	Plate.99	P2RX1	0.85	-0.201952443747066	pearson	1	Ttest_pvalue	Coefficient_of_eigenassay	SVD_pCMs_only2CTb	NoPrepr	SVD	1496	PRCT_no2-Tx8_T200	O	Kept components	PRCT
Drug	T200_RCT	PRCT_no2	Cell_line.Tx8_T200	Plate.99	P2RX2	0.85	0.0113164022443856	pearson	1	Ttest_pvalue	Coefficient_of_eigenassay	SVD_pCMs_only2CTb	NoPrepr	SVD	13271	PRCT_no2-Tx8_T200	O	Kept components	PRCT
Drug	T200_RCT	PRCT_no2	Cell_line.Tx8_T200	Plate.99	P2RX3	0.85	-0.00991682653272755	pearson	1	Ttest_pvalue	Coefficient_of_eigenassay	SVD_pCMs_only2CTb	NoPrepr	SVD	13439	PRCT_no2-Tx8_T200	O	Kept components	PRCT
Drug	T200_RCT	PRCT_no2	Cell_line.Tx8_T200	Plate.99	P2RX4	0.85	0.0232960048389793	pearson	1	Ttest_pvalue	Coefficient_of_eigenassay	SVD_pCMs_only2CTb	NoPrepr	SVD	11773	PRCT_no2-Tx8_T200	O	Kept components	PRCT
Drug	T200_RCT	PRCT_no2	Cell_line.Tx8_T200	Plate.99	P2RX5	0.85	0.00668258778234321	pearson	1	Ttest_pvalue	Coefficient_of_eigenassay	SVD_pCMs_only2CTb	NoPrepr	SVD	13911	PRCT_no2-Tx8_T200	O	Kept components	PRCT
Drug	T200_RCT	PRCT_no2	Cell_line.Tx8_T200	Plate.99	P2RX6	0.85	0.156107106029461	pearson	1	Ttest_pvalue	Coefficient_of_eigenassay	SVD_pCMs_only2CTb	NoPrepr	SVD	2713	PRCT_no2-Tx8_T200	O	Kept components	PRCT
Drug	T200_RCT	PRCT_no2	Cell_line.Tx8_T200	Plate.99	P2RX7	0.85	0.0562458488224269	pearson	1	Ttest_pvalue	Coefficient_of_eigenassay	SVD_pCMs_only2CTb	NoPrepr	SVD	8598	PRCT_no2-Tx8_T200	O	Kept components	PRCT
Drug	T200_RCT	PRCT_no2	Cell_line.Tx8_T200	Plate.99	P2RY1	0.85	-0.0382736337686201	pearson	1	Ttest_pvalue	Coefficient_of_eigenassay	SVD_pCMs_only2CTb	NoPrepr	SVD	10165	PRCT_no2-Tx8_T200	O	Kept components	PRCT
Drug	T200_RCT	PRCT_no2	Cell_line.Tx8_T200	Plate.99	P2RY11	0.85	0.0345951511135073	pearson	1	Ttest_pvalue	Coefficient_of_eigenassay	SVD_pCMs_only2CTb	NoPrepr	SVD	10536	PRCT_no2-Tx8_T200	O	Kept components	PRCT
Drug	T200_RCT	PRCT_no2	Cell_line.Tx8_T200	Plate.99	P2RY13	0.85	0.00764276823636838	pearson	1	Ttest_pvalue	Coefficient_of_eigenassay	SVD_pCMs_only2CTb	NoPrepr	SVD	13780	PRCT_no2-Tx8_T200	O	Kept components	PRCT
Drug	T200_RCT	PRCT_no2	Cell_line.Tx8_T200	Plate.99	P2RY14	0.85	0.104627221740382	pearson	1	Ttest_pvalue	Coefficient_of_eigenassay	SVD_pCMs_only2CTb	NoPrepr	SVD	5084	PRCT_no2-Tx8_T200	O	Kept components	PRCT
Drug	T200_RCT	PRCT_no2	Cell_line.Tx8_T200	Plate.99	P2RY2	0.85	0.0288304515192679	pearson	1	Ttest_pvalue	Coefficient_of_eigenassay	SVD_pCMs_only2CTb	NoPrepr	SVD	11137	PRCT_no2-Tx8_T200	O	Kept components	PRCT
Drug	T200_RCT	PRCT_no2	Cell_line.Tx8_T200	Plate.99	P2RY6	0.85	-0.0738296280927061	pearson	1	Ttest_pvalue	Coefficient_of_eigenassay	SVD_pCMs_only2CTb	NoPrepr	SVD	7176	PRCT_no2-Tx8_T200	O	Kept components	PRCT
Drug	T200_RCT	PRCT_no2	Cell_line.Tx8_T200	Plate.99	P3H1	0.85	0.0585688220062497	pearson	1	Ttest_pvalue	Coefficient_of_eigenassay	SVD_pCMs_only2CTb	NoPrepr	SVD	8405	PRCT_no2-Tx8_T200	O	Kept components	PRCT
Drug	T200_RCT	PRCT_no2	Cell_line.Tx8_T200	Plate.99	P3H2	0.85	-0.183854814337871	pearson	1	Ttest_pvalue	Coefficient_of_eigenassay	SVD_pCMs_only2CTb	NoPrepr	SVD	1918	PRCT_no2-Tx8_T200	O	Kept components	PRCT
Drug	T200_RCT	PRCT_no2	Cell_line.Tx8_T200	Plate.99	P3H3	0.85	0.0894524300087776	pearson	1	Ttest_pvalue	Coefficient_of_eigenassay	SVD_pCMs_only2CTb	NoPrepr	SVD	6041	PRCT_no2-Tx8_T200	O	Kept components	PRCT
Drug	T200_RCT	PRCT_no2	Cell_line.Tx8_T200	Plate.99	P3H4	0.85	0.110611311532988	pearson	1	Ttest_pvalue	Coefficient_of_eigenassay	SVD_pCMs_only2CTb	NoPrepr	SVD	4751	PRCT_no2-Tx8_T200	O	Kept components	PRCT
Drug	T200_RCT	PRCT_no2	Cell_line.Tx8_T200	Plate.99	P4HA1	0.85	-0.371463260781506	pearson	1	Ttest_pvalue	Coefficient_of_eigenassay	SVD_pCMs_only2CTb	NoPrepr	SVD	181	PRCT_no2-Tx8_T200	O	Kept components	PRCT
Drug	T200_RCT	PRCT_no2	Cell_line.Tx8_T200	Plate.99	P4HA2	0.85	-0.226352600336016	pearson	1	Ttest_pvalue	Coefficient_of_eigenassay	SVD_pCMs_only2CTb	NoPrepr	SVD	1060	PRCT_no2-Tx8_T200	O	Kept components	PRCT
Drug	T200_RCT	PRCT_no2	Cell_line.Tx8_T200	Plate.99	P4HA3	0.85	-0.0434139387298828	pearson	1	Ttest_pvalue	Coefficient_of_eigenassay	SVD_pCMs_only2CTb	NoPrepr	SVD	9701	PRCT_no2-Tx8_T200	O	Kept components	PRCT
Drug	T200_RCT	PRCT_no2	Cell_line.Tx8_T200	Plate.99	P4HB	0.85	0.0183840273396941	pearson	1	Ttest_pvalue	Coefficient_of_eigenassay	SVD_pCMs_only2CTb	NoPrepr	SVD	12361	PRCT_no2-Tx8_T200	O	Kept components	PRCT
Drug	T200_RCT	PRCT_no2	Cell_line.Tx8_T200	Plate.99	P4HTM	0.85	0.0228334644445612	pearson	1	Ttest_pvalue	Coefficient_of_eigenassay	SVD_pCMs_only2CTb	NoPrepr	SVD	11814	PRCT_no2-Tx8_T200	O	Kept components	PRCT
Drug	T200_RCT	PRCT_no2	Cell_line.Tx8_T200	Plate.99	PA2G4	0.85	-0.148004694212361	pearson	1	Ttest_pvalue	Coefficient_of_eigenassay	SVD_pCMs_only2CTb	NoPrepr	SVD	2993	PRCT_no2-Tx8_T200	O	Kept components	PRCT
Drug	T200_RCT	PRCT_no2	Cell_line.Tx8_T200	Plate.99	PAAF1	0.85	0.0354289758103059	pearson	1	Ttest_pvalue	Coefficient_of_eigenassay	SVD_pCMs_only2CTb	NoPrepr	SVD	10441	PRCT_no2-Tx8_T200	O	Kept components	PRCT
Drug	T200_RCT	PRCT_no2	Cell_line.Tx8_T200	Plate.99	PABPC1	0.85	-0.179182270445896	pearson	1	Ttest_pvalue	Coefficient_of_eigenassay	SVD_pCMs_only2CTb	NoPrepr	SVD	2031	PRCT_no2-Tx8_T200	O	Kept components	PRCT
Drug	T200_RCT	PRCT_no2	Cell_line.Tx8_T200	Plate.99	PABPC1L	0.85	-0.0206395346287057	pearson	1	Ttest_pvalue	Coefficient_of_eigenassay	SVD_pCMs_only2CTb	NoPrepr	SVD	12071	PRCT_no2-Tx8_T200	O	Kept components	PRCT
Drug	T200_RCT	PRCT_no2	Cell_line.Tx8_T200	Plate.99	PABPC4	0.85	-0.136414937571468	pearson	1	Ttest_pvalue	Coefficient_of_eigenassay	SVD_pCMs_only2CTb	NoPrepr	SVD	3484	PRCT_no2-Tx8_T200	O	Kept components	PRCT
Drug	T200_RCT	PRCT_no2	Cell_line.Tx8_T200	Plate.99	PABPC4L	0.85	-0.0638079901678639	pearson	1	Ttest_pvalue	Coefficient_of_eigenassay	SVD_pCMs_only2CTb	NoPrepr	SVD	7978	PRCT_no2-Tx8_T200	O	Kept components	PRCT
Drug	T200_RCT	PRCT_no2	Cell_line.Tx8_T200	Plate.99	PABPC5	0.85	-0.0916603707132572	pearson	1	Ttest_pvalue	Coefficient_of_eigenassay	SVD_pCMs_only2CTb	NoPrepr	SVD	5893	PRCT_no2-Tx8_T200	O	Kept components	PRCT
Drug	T200_RCT	PRCT_no2	Cell_line.Tx8_T200	Plate.99	PABPN1	0.85	-0.0261564601635108	pearson	1	Ttest_pvalue	Coefficient_of_eigenassay	SVD_pCMs_only2CTb	NoPrepr	SVD	11453	PRCT_no2-Tx8_T200	O	Kept components	PRCT
Drug	T200_RCT	PRCT_no2	Cell_line.Tx8_T200	Plate.99	PACRG	0.85	0.10621868381511	pearson	1	Ttest_pvalue	Coefficient_of_eigenassay	SVD_pCMs_only2CTb	NoPrepr	SVD	4974	PRCT_no2-Tx8_T200	O	Kept components	PRCT
Drug	T200_RCT	PRCT_no2	Cell_line.Tx8_T200	Plate.99	PACRGL	0.85	-0.0513494788932359	pearson	1	Ttest_pvalue	Coefficient_of_eigenassay	SVD_pCMs_only2CTb	NoPrepr	SVD	8995	PRCT_no2-Tx8_T200	O	Kept components	PRCT
Drug	T200_RCT	PRCT_no2	Cell_line.Tx8_T200	Plate.99	PACS1	0.85	-0.00121057534260365	pearson	1	Ttest_pvalue	Coefficient_of_eigenassay	SVD_pCMs_only2CTb	NoPrepr	SVD	14962	PRCT_no2-Tx8_T200	O	Kept components	PRCT
Drug	T200_RCT	PRCT_no2	Cell_line.Tx8_T200	Plate.99	PACS2	0.85	0.0533263022385062	pearson	1	Ttest_pvalue	Coefficient_of_eigenassay	SVD_pCMs_only2CTb	NoPrepr	SVD	8827	PRCT_no2-Tx8_T200	O	Kept components	PRCT
Drug	T200_RCT	PRCT_no2	Cell_line.Tx8_T200	Plate.99	PACSIN1	0.85	0.0136192132544797	pearson	1	Ttest_pvalue	Coefficient_of_eigenassay	SVD_pCMs_only2CTb	NoPrepr	SVD	12993	PRCT_no2-Tx8_T200	O	Kept components	PRCT
Drug	T200_RCT	PRCT_no2	Cell_line.Tx8_T200	Plate.99	PACSIN2	0.85	-0.0493141714138595	pearson	1	Ttest_pvalue	Coefficient_of_eigenassay	SVD_pCMs_only2CTb	NoPrepr	SVD	9176	PRCT_no2-Tx8_T200	O	Kept components	PRCT
Drug	T200_RCT	PRCT_no2	Cell_line.Tx8_T200	Plate.99	PACSIN3	0.85	-0.0146430863311065	pearson	1	Ttest_pvalue	Coefficient_of_eigenassay	SVD_pCMs_only2CTb	NoPrepr	SVD	12841	PRCT_no2-Tx8_T200	O	Kept components	PRCT
Drug	T200_RCT	PRCT_no2	Cell_line.Tx8_T200	Plate.99	PADI1	0.85	-0.0302284038998121	pearson	1	Ttest_pvalue	Coefficient_of_eigenassay	SVD_pCMs_only2CTb	NoPrepr	SVD	10994	PRCT_no2-Tx8_T200	O	Kept components	PRCT
Drug	T200_RCT	PRCT_no2	Cell_line.Tx8_T200	Plate.99	PADI2	0.85	-0.00696523820010361	pearson	1	Ttest_pvalue	Coefficient_of_eigenassay	SVD_pCMs_only2CTb	NoPrepr	SVD	13868	PRCT_no2-Tx8_T200	O	Kept components	PRCT
Drug	T200_RCT	PRCT_no2	Cell_line.Tx8_T200	Plate.99	PAF1	0.85	-0.161832954045106	pearson	1	Ttest_pvalue	Coefficient_of_eigenassay	SVD_pCMs_only2CTb	NoPrepr	SVD	2545	PRCT_no2-Tx8_T200	O	Kept components	PRCT
Drug	T200_RCT	PRCT_no2	Cell_line.Tx8_T200	Plate.99	PAFAH1B1	0.85	-0.0644100929383565	pearson	1	Ttest_pvalue	Coefficient_of_eigenassay	SVD_pCMs_only2CTb	NoPrepr	SVD	7935	PRCT_no2-Tx8_T200	O	Kept components	PRCT
Drug	T200_RCT	PRCT_no2	Cell_line.Tx8_T200	Plate.99	PAFAH1B2	0.85	-0.0348953152622019	pearson	1	Ttest_pvalue	Coefficient_of_eigenassay	SVD_pCMs_only2CTb	NoPrepr	SVD	10499	PRCT_no2-Tx8_T200	O	Kept components	PRCT
Drug	T200_RCT	PRCT_no2	Cell_line.Tx8_T200	Plate.99	PAFAH1B3	0.85	0.166895009274702	pearson	1	Ttest_pvalue	Coefficient_of_eigenassay	SVD_pCMs_only2CTb	NoPrepr	SVD	2364	PRCT_no2-Tx8_T200	O	Kept components	PRCT
Drug	T200_RCT	PRCT_no2	Cell_line.Tx8_T200	Plate.99	PAFAH2	0.85	-0.152646870466995	pearson	1	Ttest_pvalue	Coefficient_of_eigenassay	SVD_pCMs_only2CTb	NoPrepr	SVD	2838	PRCT_no2-Tx8_T200	O	Kept components	PRCT
Drug	T200_RCT	PRCT_no2	Cell_line.Tx8_T200	Plate.99	PAG1	0.85	-0.0474904378489907	pearson	1	Ttest_pvalue	Coefficient_of_eigenassay	SVD_pCMs_only2CTb	NoPrepr	SVD	9336	PRCT_no2-Tx8_T200	O	Kept components	PRCT
Drug	T200_RCT	PRCT_no2	Cell_line.Tx8_T200	Plate.99	PAGE2B	0.85	-0.159222562537965	pearson	1	Ttest_pvalue	Coefficient_of_eigenassay	SVD_pCMs_only2CTb	NoPrepr	SVD	2612	PRCT_no2-Tx8_T200	O	Kept components	PRCT
Drug	T200_RCT	PRCT_no2	Cell_line.Tx8_T200	Plate.99	PAGR1	0.85	-0.033701724156327	pearson	1	Ttest_pvalue	Coefficient_of_eigenassay	SVD_pCMs_only2CTb	NoPrepr	SVD	10623	PRCT_no2-Tx8_T200	O	Kept components	PRCT
Drug	T200_RCT	PRCT_no2	Cell_line.Tx8_T200	Plate.99	PAICS	0.85	-0.0887701817268368	pearson	1	Ttest_pvalue	Coefficient_of_eigenassay	SVD_pCMs_only2CTb	NoPrepr	SVD	6087	PRCT_no2-Tx8_T200	O	Kept components	PRCT
Drug	T200_RCT	PRCT_no2	Cell_line.Tx8_T200	Plate.99	PAIP1	0.85	-0.246459756429464	pearson	1	Ttest_pvalue	Coefficient_of_eigenassay	SVD_pCMs_only2CTb	NoPrepr	SVD	822	PRCT_no2-Tx8_T200	O	Kept components	PRCT
Drug	T200_RCT	PRCT_no2	Cell_line.Tx8_T200	Plate.99	PAIP2	0.85	-0.185021452893798	pearson	1	Ttest_pvalue	Coefficient_of_eigenassay	SVD_pCMs_only2CTb	NoPrepr	SVD	1884	PRCT_no2-Tx8_T200	O	Kept components	PRCT
Drug	T200_RCT	PRCT_no2	Cell_line.Tx8_T200	Plate.99	PAIP2B	0.85	-0.0477704548488597	pearson	1	Ttest_pvalue	Coefficient_of_eigenassay	SVD_pCMs_only2CTb	NoPrepr	SVD	9311	PRCT_no2-Tx8_T200	O	Kept components	PRCT
Drug	T200_RCT	PRCT_no2	Cell_line.Tx8_T200	Plate.99	PAK1	0.85	-0.0822005037425795	pearson	1	Ttest_pvalue	Coefficient_of_eigenassay	SVD_pCMs_only2CTb	NoPrepr	SVD	6555	PRCT_no2-Tx8_T200	O	Kept components	PRCT
Drug	T200_RCT	PRCT_no2	Cell_line.Tx8_T200	Plate.99	PAK1IP1	0.85	-0.253000051884617	pearson	1	Ttest_pvalue	Coefficient_of_eigenassay	SVD_pCMs_only2CTb	NoPrepr	SVD	770	PRCT_no2-Tx8_T200	O	Kept components	PRCT
Drug	T200_RCT	PRCT_no2	Cell_line.Tx8_T200	Plate.99	PAK2	0.85	-0.0995533752048327	pearson	1	Ttest_pvalue	Coefficient_of_eigenassay	SVD_pCMs_only2CTb	NoPrepr	SVD	5394	PRCT_no2-Tx8_T200	O	Kept components	PRCT
Drug	T200_RCT	PRCT_no2	Cell_line.Tx8_T200	Plate.99	PAK3	0.85	0.121442911736417	pearson	1	Ttest_pvalue	Coefficient_of_eigenassay	SVD_pCMs_only2CTb	NoPrepr	SVD	4189	PRCT_no2-Tx8_T200	O	Kept components	PRCT
Drug	T200_RCT	PRCT_no2	Cell_line.Tx8_T200	Plate.99	PAK4	0.85	-0.0310383531538591	pearson	1	Ttest_pvalue	Coefficient_of_eigenassay	SVD_pCMs_only2CTb	NoPrepr	SVD	10906	PRCT_no2-Tx8_T200	O	Kept components	PRCT
Drug	T200_RCT	PRCT_no2	Cell_line.Tx8_T200	Plate.99	PAK5	0.85	-0.00962005229385397	pearson	1	Ttest_pvalue	Coefficient_of_eigenassay	SVD_pCMs_only2CTb	NoPrepr	SVD	13474	PRCT_no2-Tx8_T200	O	Kept components	PRCT
Drug	T200_RCT	PRCT_no2	Cell_line.Tx8_T200	Plate.99	PALB2	0.85	-0.117249333158134	pearson	1	Ttest_pvalue	Coefficient_of_eigenassay	SVD_pCMs_only2CTb	NoPrepr	SVD	4393	PRCT_no2-Tx8_T200	O	Kept components	PRCT
Drug	T200_RCT	PRCT_no2	Cell_line.Tx8_T200	Plate.99	PALD1	0.85	0.0212525075415963	pearson	1	Ttest_pvalue	Coefficient_of_eigenassay	SVD_pCMs_only2CTb	NoPrepr	SVD	11997	PRCT_no2-Tx8_T200	O	Kept components	PRCT
Drug	T200_RCT	PRCT_no2	Cell_line.Tx8_T200	Plate.99	PALLD	0.85	-0.126798631710792	pearson	1	Ttest_pvalue	Coefficient_of_eigenassay	SVD_pCMs_only2CTb	NoPrepr	SVD	3930	PRCT_no2-Tx8_T200	O	Kept components	PRCT
Drug	T200_RCT	PRCT_no2	Cell_line.Tx8_T200	Plate.99	PALM	0.85	0.164348753648362	pearson	1	Ttest_pvalue	Coefficient_of_eigenassay	SVD_pCMs_only2CTb	NoPrepr	SVD	2447	PRCT_no2-Tx8_T200	O	Kept components	PRCT
Drug	T200_RCT	PRCT_no2	Cell_line.Tx8_T200	Plate.99	PALM2	0.85	0.126072177929409	pearson	1	Ttest_pvalue	Coefficient_of_eigenassay	SVD_pCMs_only2CTb	NoPrepr	SVD	3971	PRCT_no2-Tx8_T200	O	Kept components	PRCT
Drug	T200_RCT	PRCT_no2	Cell_line.Tx8_T200	Plate.99	PALM2-AKAP2	0.85	-0.0182479496995884	pearson	1	Ttest_pvalue	Coefficient_of_eigenassay	SVD_pCMs_only2CTb	NoPrepr	SVD	12377	PRCT_no2-Tx8_T200	O	Kept components	PRCT
Drug	T200_RCT	PRCT_no2	Cell_line.Tx8_T200	Plate.99	PALM3	0.85	0.0683240904244025	pearson	1	Ttest_pvalue	Coefficient_of_eigenassay	SVD_pCMs_only2CTb	NoPrepr	SVD	7591	PRCT_no2-Tx8_T200	O	Kept components	PRCT
Drug	T200_RCT	PRCT_no2	Cell_line.Tx8_T200	Plate.99	PALMD	0.85	0.018873152512928	pearson	1	Ttest_pvalue	Coefficient_of_eigenassay	SVD_pCMs_only2CTb	NoPrepr	SVD	12298	PRCT_no2-Tx8_T200	O	Kept components	PRCT
Drug	T200_RCT	PRCT_no2	Cell_line.Tx8_T200	Plate.99	PAM	0.85	-0.1789178480015	pearson	1	Ttest_pvalue	Coefficient_of_eigenassay	SVD_pCMs_only2CTb	NoPrepr	SVD	2039	PRCT_no2-Tx8_T200	O	Kept components	PRCT
Drug	T200_RCT	PRCT_no2	Cell_line.Tx8_T200	Plate.99	PAMR1	0.85	0.00491020281790919	pearson	1	Ttest_pvalue	Coefficient_of_eigenassay	SVD_pCMs_only2CTb	NoPrepr	SVD	14197	PRCT_no2-Tx8_T200	O	Kept components	PRCT
Drug	T200_RCT	PRCT_no2	Cell_line.Tx8_T200	Plate.99	PAN2	0.85	-0.115129416712693	pearson	1	Ttest_pvalue	Coefficient_of_eigenassay	SVD_pCMs_only2CTb	NoPrepr	SVD	4494	PRCT_no2-Tx8_T200	O	Kept components	PRCT
Drug	T200_RCT	PRCT_no2	Cell_line.Tx8_T200	Plate.99	PAN3	0.85	-0.127157733107086	pearson	1	Ttest_pvalue	Coefficient_of_eigenassay	SVD_pCMs_only2CTb	NoPrepr	SVD	3905	PRCT_no2-Tx8_T200	O	Kept components	PRCT
Drug	T200_RCT	PRCT_no2	Cell_line.Tx8_T200	Plate.99	PANK1	0.85	-0.099225738512418	pearson	1	Ttest_pvalue	Coefficient_of_eigenassay	SVD_pCMs_only2CTb	NoPrepr	SVD	5418	PRCT_no2-Tx8_T200	O	Kept components	PRCT
Drug	T200_RCT	PRCT_no2	Cell_line.Tx8_T200	Plate.99	PANK2	0.85	0.054842121723858	pearson	1	Ttest_pvalue	Coefficient_of_eigenassay	SVD_pCMs_only2CTb	NoPrepr	SVD	8701	PRCT_no2-Tx8_T200	O	Kept components	PRCT
Drug	T200_RCT	PRCT_no2	Cell_line.Tx8_T200	Plate.99	PANK3	0.85	0.12691260286563	pearson	1	Ttest_pvalue	Coefficient_of_eigenassay	SVD_pCMs_only2CTb	NoPrepr	SVD	3920	PRCT_no2-Tx8_T200	O	Kept components	PRCT
Drug	T200_RCT	PRCT_no2	Cell_line.Tx8_T200	Plate.99	PANO1	0.85	0.105576377949675	pearson	1	Ttest_pvalue	Coefficient_of_eigenassay	SVD_pCMs_only2CTb	NoPrepr	SVD	5014	PRCT_no2-Tx8_T200	O	Kept components	PRCT
Drug	T200_RCT	PRCT_no2	Cell_line.Tx8_T200	Plate.99	PANX1	0.85	-0.0945758020840385	pearson	1	Ttest_pvalue	Coefficient_of_eigenassay	SVD_pCMs_only2CTb	NoPrepr	SVD	5711	PRCT_no2-Tx8_T200	O	Kept components	PRCT
Drug	T200_RCT	PRCT_no2	Cell_line.Tx8_T200	Plate.99	PANX2	0.85	0.0415319055571295	pearson	1	Ttest_pvalue	Coefficient_of_eigenassay	SVD_pCMs_only2CTb	NoPrepr	SVD	9884	PRCT_no2-Tx8_T200	O	Kept components	PRCT
Drug	T200_RCT	PRCT_no2	Cell_line.Tx8_T200	Plate.99	PAOX	0.85	0.147784718627181	pearson	1	Ttest_pvalue	Coefficient_of_eigenassay	SVD_pCMs_only2CTb	NoPrepr	SVD	3000	PRCT_no2-Tx8_T200	O	Kept components	PRCT
Drug	T200_RCT	PRCT_no2	Cell_line.Tx8_T200	Plate.99	PAPLN	0.85	0.278136289590836	pearson	1	Ttest_pvalue	Coefficient_of_eigenassay	SVD_pCMs_only2CTb	NoPrepr	SVD	575	PRCT_no2-Tx8_T200	O	Kept components	PRCT
Drug	T200_RCT	PRCT_no2	Cell_line.Tx8_T200	Plate.99	PAPOLA	0.85	-0.138598836695282	pearson	1	Ttest_pvalue	Coefficient_of_eigenassay	SVD_pCMs_only2CTb	NoPrepr	SVD	3385	PRCT_no2-Tx8_T200	O	Kept components	PRCT
Drug	T200_RCT	PRCT_no2	Cell_line.Tx8_T200	Plate.99	PAPOLB	0.85	0.0225562451277946	pearson	1	Ttest_pvalue	Coefficient_of_eigenassay	SVD_pCMs_only2CTb	NoPrepr	SVD	11843	PRCT_no2-Tx8_T200	O	Kept components	PRCT
Drug	T200_RCT	PRCT_no2	Cell_line.Tx8_T200	Plate.99	PAPOLG	0.85	-0.096185188288115	pearson	1	Ttest_pvalue	Coefficient_of_eigenassay	SVD_pCMs_only2CTb	NoPrepr	SVD	5621	PRCT_no2-Tx8_T200	O	Kept components	PRCT
Drug	T200_RCT	PRCT_no2	Cell_line.Tx8_T200	Plate.99	PAPPA	0.85	0.0869245214728169	pearson	1	Ttest_pvalue	Coefficient_of_eigenassay	SVD_pCMs_only2CTb	NoPrepr	SVD	6228	PRCT_no2-Tx8_T200	O	Kept components	PRCT
Drug	T200_RCT	PRCT_no2	Cell_line.Tx8_T200	Plate.99	PAPPA2	0.85	-0.209001285229359	pearson	1	Ttest_pvalue	Coefficient_of_eigenassay	SVD_pCMs_only2CTb	NoPrepr	SVD	1352	PRCT_no2-Tx8_T200	O	Kept components	PRCT
Drug	T200_RCT	PRCT_no2	Cell_line.Tx8_T200	Plate.99	PAPSS1	0.85	-0.127731807096775	pearson	1	Ttest_pvalue	Coefficient_of_eigenassay	SVD_pCMs_only2CTb	NoPrepr	SVD	3872	PRCT_no2-Tx8_T200	O	Kept components	PRCT
Drug	T200_RCT	PRCT_no2	Cell_line.Tx8_T200	Plate.99	PAPSS2	0.85	-0.150860536153471	pearson	1	Ttest_pvalue	Coefficient_of_eigenassay	SVD_pCMs_only2CTb	NoPrepr	SVD	2897	PRCT_no2-Tx8_T200	O	Kept components	PRCT
Drug	T200_RCT	PRCT_no2	Cell_line.Tx8_T200	Plate.99	PAQR3	0.85	-0.261224234711421	pearson	1	Ttest_pvalue	Coefficient_of_eigenassay	SVD_pCMs_only2CTb	NoPrepr	SVD	701	PRCT_no2-Tx8_T200	O	Kept components	PRCT
Drug	T200_RCT	PRCT_no2	Cell_line.Tx8_T200	Plate.99	PAQR4	0.85	-0.0640814284784948	pearson	1	Ttest_pvalue	Coefficient_of_eigenassay	SVD_pCMs_only2CTb	NoPrepr	SVD	7959	PRCT_no2-Tx8_T200	O	Kept components	PRCT
Drug	T200_RCT	PRCT_no2	Cell_line.Tx8_T200	Plate.99	PAQR5	0.85	0.237724623377305	pearson	1	Ttest_pvalue	Coefficient_of_eigenassay	SVD_pCMs_only2CTb	NoPrepr	SVD	908	PRCT_no2-Tx8_T200	O	Kept components	PRCT
Drug	T200_RCT	PRCT_no2	Cell_line.Tx8_T200	Plate.99	PAQR6	0.85	0.112273007542156	pearson	1	Ttest_pvalue	Coefficient_of_eigenassay	SVD_pCMs_only2CTb	NoPrepr	SVD	4672	PRCT_no2-Tx8_T200	O	Kept components	PRCT
Drug	T200_RCT	PRCT_no2	Cell_line.Tx8_T200	Plate.99	PAQR7	0.85	-0.0425556687746374	pearson	1	Ttest_pvalue	Coefficient_of_eigenassay	SVD_pCMs_only2CTb	NoPrepr	SVD	9781	PRCT_no2-Tx8_T200	O	Kept components	PRCT
Drug	T200_RCT	PRCT_no2	Cell_line.Tx8_T200	Plate.99	PAQR8	0.85	-0.0631288836244235	pearson	1	Ttest_pvalue	Coefficient_of_eigenassay	SVD_pCMs_only2CTb	NoPrepr	SVD	8035	PRCT_no2-Tx8_T200	O	Kept components	PRCT
Drug	T200_RCT	PRCT_no2	Cell_line.Tx8_T200	Plate.99	PARD3	0.85	0.0418447130043477	pearson	1	Ttest_pvalue	Coefficient_of_eigenassay	SVD_pCMs_only2CTb	NoPrepr	SVD	9853	PRCT_no2-Tx8_T200	O	Kept components	PRCT
Drug	T200_RCT	PRCT_no2	Cell_line.Tx8_T200	Plate.99	PARD3B	0.85	0.223706178581118	pearson	1	Ttest_pvalue	Coefficient_of_eigenassay	SVD_pCMs_only2CTb	NoPrepr	SVD	1102	PRCT_no2-Tx8_T200	O	Kept components	PRCT
Drug	T200_RCT	PRCT_no2	Cell_line.Tx8_T200	Plate.99	PARD6A	0.85	0.10376689080401	pearson	1	Ttest_pvalue	Coefficient_of_eigenassay	SVD_pCMs_only2CTb	NoPrepr	SVD	5138	PRCT_no2-Tx8_T200	O	Kept components	PRCT
Drug	T200_RCT	PRCT_no2	Cell_line.Tx8_T200	Plate.99	PARD6B	0.85	0.132444169511277	pearson	1	Ttest_pvalue	Coefficient_of_eigenassay	SVD_pCMs_only2CTb	NoPrepr	SVD	3662	PRCT_no2-Tx8_T200	O	Kept components	PRCT
Drug	T200_RCT	PRCT_no2	Cell_line.Tx8_T200	Plate.99	PARD6G	0.85	-0.0287103566318549	pearson	1	Ttest_pvalue	Coefficient_of_eigenassay	SVD_pCMs_only2CTb	NoPrepr	SVD	11156	PRCT_no2-Tx8_T200	O	Kept components	PRCT
Drug	T200_RCT	PRCT_no2	Cell_line.Tx8_T200	Plate.99	PARG	0.85	-0.0111642882903532	pearson	1	Ttest_pvalue	Coefficient_of_eigenassay	SVD_pCMs_only2CTb	NoPrepr	SVD	13284	PRCT_no2-Tx8_T200	O	Kept components	PRCT
Drug	T200_RCT	PRCT_no2	Cell_line.Tx8_T200	Plate.99	PARK7	0.85	-0.0303158616117874	pearson	1	Ttest_pvalue	Coefficient_of_eigenassay	SVD_pCMs_only2CTb	NoPrepr	SVD	10981	PRCT_no2-Tx8_T200	O	Kept components	PRCT
Drug	T200_RCT	PRCT_no2	Cell_line.Tx8_T200	Plate.99	PARL	0.85	0.0313658230397806	pearson	1	Ttest_pvalue	Coefficient_of_eigenassay	SVD_pCMs_only2CTb	NoPrepr	SVD	10874	PRCT_no2-Tx8_T200	O	Kept components	PRCT
Drug	T200_RCT	PRCT_no2	Cell_line.Tx8_T200	Plate.99	PARM1	0.85	-0.159673614833651	pearson	1	Ttest_pvalue	Coefficient_of_eigenassay	SVD_pCMs_only2CTb	NoPrepr	SVD	2600	PRCT_no2-Tx8_T200	O	Kept components	PRCT
Drug	T200_RCT	PRCT_no2	Cell_line.Tx8_T200	Plate.99	PARP1	0.85	-0.0265389769041692	pearson	1	Ttest_pvalue	Coefficient_of_eigenassay	SVD_pCMs_only2CTb	NoPrepr	SVD	11409	PRCT_no2-Tx8_T200	O	Kept components	PRCT
Drug	T200_RCT	PRCT_no2	Cell_line.Tx8_T200	Plate.99	PARP10	0.85	0.0748553351111332	pearson	1	Ttest_pvalue	Coefficient_of_eigenassay	SVD_pCMs_only2CTb	NoPrepr	SVD	7088	PRCT_no2-Tx8_T200	O	Kept components	PRCT
Drug	T200_RCT	PRCT_no2	Cell_line.Tx8_T200	Plate.99	PARP11	0.85	-0.00156994278766578	pearson	1	Ttest_pvalue	Coefficient_of_eigenassay	SVD_pCMs_only2CTb	NoPrepr	SVD	14855	PRCT_no2-Tx8_T200	O	Kept components	PRCT
Drug	T200_RCT	PRCT_no2	Cell_line.Tx8_T200	Plate.99	PARP12	0.85	-0.0339768687206631	pearson	1	Ttest_pvalue	Coefficient_of_eigenassay	SVD_pCMs_only2CTb	NoPrepr	SVD	10595	PRCT_no2-Tx8_T200	O	Kept components	PRCT
Drug	T200_RCT	PRCT_no2	Cell_line.Tx8_T200	Plate.99	PARP14	0.85	0.13452629165655	pearson	1	Ttest_pvalue	Coefficient_of_eigenassay	SVD_pCMs_only2CTb	NoPrepr	SVD	3560	PRCT_no2-Tx8_T200	O	Kept components	PRCT
Drug	T200_RCT	PRCT_no2	Cell_line.Tx8_T200	Plate.99	PARP16	0.85	0.0717308948105154	pearson	1	Ttest_pvalue	Coefficient_of_eigenassay	SVD_pCMs_only2CTb	NoPrepr	SVD	7340	PRCT_no2-Tx8_T200	O	Kept components	PRCT
Drug	T200_RCT	PRCT_no2	Cell_line.Tx8_T200	Plate.99	PARP2	0.85	-0.0224954325544658	pearson	1	Ttest_pvalue	Coefficient_of_eigenassay	SVD_pCMs_only2CTb	NoPrepr	SVD	11851	PRCT_no2-Tx8_T200	O	Kept components	PRCT
Drug	T200_RCT	PRCT_no2	Cell_line.Tx8_T200	Plate.99	PARP3	0.85	-0.0818711555275902	pearson	1	Ttest_pvalue	Coefficient_of_eigenassay	SVD_pCMs_only2CTb	NoPrepr	SVD	6587	PRCT_no2-Tx8_T200	O	Kept components	PRCT
Drug	T200_RCT	PRCT_no2	Cell_line.Tx8_T200	Plate.99	PARP4	0.85	-0.0845967529765622	pearson	1	Ttest_pvalue	Coefficient_of_eigenassay	SVD_pCMs_only2CTb	NoPrepr	SVD	6388	PRCT_no2-Tx8_T200	O	Kept components	PRCT
Drug	T200_RCT	PRCT_no2	Cell_line.Tx8_T200	Plate.99	PARP6	0.85	0.0267033306822153	pearson	1	Ttest_pvalue	Coefficient_of_eigenassay	SVD_pCMs_only2CTb	NoPrepr	SVD	11380	PRCT_no2-Tx8_T200	O	Kept components	PRCT
Drug	T200_RCT	PRCT_no2	Cell_line.Tx8_T200	Plate.99	PARP8	0.85	-0.117102520605801	pearson	1	Ttest_pvalue	Coefficient_of_eigenassay	SVD_pCMs_only2CTb	NoPrepr	SVD	4402	PRCT_no2-Tx8_T200	O	Kept components	PRCT
Drug	T200_RCT	PRCT_no2	Cell_line.Tx8_T200	Plate.99	PARP9	0.85	-0.103322083254301	pearson	1	Ttest_pvalue	Coefficient_of_eigenassay	SVD_pCMs_only2CTb	NoPrepr	SVD	5160	PRCT_no2-Tx8_T200	O	Kept components	PRCT
Drug	T200_RCT	PRCT_no2	Cell_line.Tx8_T200	Plate.99	PARPBP	0.85	-0.0377589987707518	pearson	1	Ttest_pvalue	Coefficient_of_eigenassay	SVD_pCMs_only2CTb	NoPrepr	SVD	10216	PRCT_no2-Tx8_T200	O	Kept components	PRCT
Drug	T200_RCT	PRCT_no2	Cell_line.Tx8_T200	Plate.99	PARS2	0.85	-0.0403503743565158	pearson	1	Ttest_pvalue	Coefficient_of_eigenassay	SVD_pCMs_only2CTb	NoPrepr	SVD	9988	PRCT_no2-Tx8_T200	O	Kept components	PRCT
Drug	T200_RCT	PRCT_no2	Cell_line.Tx8_T200	Plate.99	PARVA	0.85	-0.0546704354805867	pearson	1	Ttest_pvalue	Coefficient_of_eigenassay	SVD_pCMs_only2CTb	NoPrepr	SVD	8713	PRCT_no2-Tx8_T200	O	Kept components	PRCT
Drug	T200_RCT	PRCT_no2	Cell_line.Tx8_T200	Plate.99	PARVB	0.85	-0.0370923784527002	pearson	1	Ttest_pvalue	Coefficient_of_eigenassay	SVD_pCMs_only2CTb	NoPrepr	SVD	10278	PRCT_no2-Tx8_T200	O	Kept components	PRCT
Drug	T200_RCT	PRCT_no2	Cell_line.Tx8_T200	Plate.99	PARVG	0.85	0.0632764188121372	pearson	1	Ttest_pvalue	Coefficient_of_eigenassay	SVD_pCMs_only2CTb	NoPrepr	SVD	8025	PRCT_no2-Tx8_T200	O	Kept components	PRCT
Drug	T200_RCT	PRCT_no2	Cell_line.Tx8_T200	Plate.99	PASK	0.85	0.0358371884541029	pearson	1	Ttest_pvalue	Coefficient_of_eigenassay	SVD_pCMs_only2CTb	NoPrepr	SVD	10407	PRCT_no2-Tx8_T200	O	Kept components	PRCT
Drug	T200_RCT	PRCT_no2	Cell_line.Tx8_T200	Plate.99	PATE1	0.85	0.000576491384687374	pearson	1	Ttest_pvalue	Coefficient_of_eigenassay	SVD_pCMs_only2CTb	NoPrepr	SVD	15141	PRCT_no2-Tx8_T200	O	Kept components	PRCT
Drug	T200_RCT	PRCT_no2	Cell_line.Tx8_T200	Plate.99	PATE2	0.85	-0.00700918497154627	pearson	1	Ttest_pvalue	Coefficient_of_eigenassay	SVD_pCMs_only2CTb	NoPrepr	SVD	13865	PRCT_no2-Tx8_T200	O	Kept components	PRCT
Drug	T200_RCT	PRCT_no2	Cell_line.Tx8_T200	Plate.99	PATE3	0.85	-0.02178596924354	pearson	1	Ttest_pvalue	Coefficient_of_eigenassay	SVD_pCMs_only2CTb	NoPrepr	SVD	11934	PRCT_no2-Tx8_T200	O	Kept components	PRCT
Drug	T200_RCT	PRCT_no2	Cell_line.Tx8_T200	Plate.99	PATE4	0.85	-0.0218058955026417	pearson	1	Ttest_pvalue	Coefficient_of_eigenassay	SVD_pCMs_only2CTb	NoPrepr	SVD	11929	PRCT_no2-Tx8_T200	O	Kept components	PRCT
Drug	T200_RCT	PRCT_no2	Cell_line.Tx8_T200	Plate.99	PATJ	0.85	0.029809247001894	pearson	1	Ttest_pvalue	Coefficient_of_eigenassay	SVD_pCMs_only2CTb	NoPrepr	SVD	11037	PRCT_no2-Tx8_T200	O	Kept components	PRCT
Drug	T200_RCT	PRCT_no2	Cell_line.Tx8_T200	Plate.99	PATL1	0.85	-0.122634326815267	pearson	1	Ttest_pvalue	Coefficient_of_eigenassay	SVD_pCMs_only2CTb	NoPrepr	SVD	4126	PRCT_no2-Tx8_T200	O	Kept components	PRCT
Drug	T200_RCT	PRCT_no2	Cell_line.Tx8_T200	Plate.99	PATL2	0.85	-0.00821361465315714	pearson	1	Ttest_pvalue	Coefficient_of_eigenassay	SVD_pCMs_only2CTb	NoPrepr	SVD	13686	PRCT_no2-Tx8_T200	O	Kept components	PRCT
Drug	T200_RCT	PRCT_no2	Cell_line.Tx8_T200	Plate.99	PATZ1	0.85	-0.0313716900572604	pearson	1	Ttest_pvalue	Coefficient_of_eigenassay	SVD_pCMs_only2CTb	NoPrepr	SVD	10871	PRCT_no2-Tx8_T200	O	Kept components	PRCT
Drug	T200_RCT	PRCT_no2	Cell_line.Tx8_T200	Plate.99	PAWR	0.85	-0.00121798626377345	pearson	1	Ttest_pvalue	Coefficient_of_eigenassay	SVD_pCMs_only2CTb	NoPrepr	SVD	14960	PRCT_no2-Tx8_T200	O	Kept components	PRCT
Drug	T200_RCT	PRCT_no2	Cell_line.Tx8_T200	Plate.99	PAX2	0.85	0.0150867075424411	pearson	1	Ttest_pvalue	Coefficient_of_eigenassay	SVD_pCMs_only2CTb	NoPrepr	SVD	12773	PRCT_no2-Tx8_T200	O	Kept components	PRCT
Drug	T200_RCT	PRCT_no2	Cell_line.Tx8_T200	Plate.99	PAX3	0.85	0.00848779320402815	pearson	1	Ttest_pvalue	Coefficient_of_eigenassay	SVD_pCMs_only2CTb	NoPrepr	SVD	13647	PRCT_no2-Tx8_T200	O	Kept components	PRCT
Drug	T200_RCT	PRCT_no2	Cell_line.Tx8_T200	Plate.99	PAX6	0.85	0.204665348817746	pearson	1	Ttest_pvalue	Coefficient_of_eigenassay	SVD_pCMs_only2CTb	NoPrepr	SVD	1444	PRCT_no2-Tx8_T200	O	Kept components	PRCT
Drug	T200_RCT	PRCT_no2	Cell_line.Tx8_T200	Plate.99	PAX7	0.85	-0.000746561180096725	pearson	1	Ttest_pvalue	Coefficient_of_eigenassay	SVD_pCMs_only2CTb	NoPrepr	SVD	15086	PRCT_no2-Tx8_T200	O	Kept components	PRCT
Drug	T200_RCT	PRCT_no2	Cell_line.Tx8_T200	Plate.99	PAX8	0.85	0.0165340386407989	pearson	1	Ttest_pvalue	Coefficient_of_eigenassay	SVD_pCMs_only2CTb	NoPrepr	SVD	12583	PRCT_no2-Tx8_T200	O	Kept components	PRCT
Drug	T200_RCT	PRCT_no2	Cell_line.Tx8_T200	Plate.99	PAX9	0.85	-0.00156593210737654	pearson	1	Ttest_pvalue	Coefficient_of_eigenassay	SVD_pCMs_only2CTb	NoPrepr	SVD	14857	PRCT_no2-Tx8_T200	O	Kept components	PRCT
Drug	T200_RCT	PRCT_no2	Cell_line.Tx8_T200	Plate.99	PAXBP1	0.85	-0.093307695971191	pearson	1	Ttest_pvalue	Coefficient_of_eigenassay	SVD_pCMs_only2CTb	NoPrepr	SVD	5800	PRCT_no2-Tx8_T200	O	Kept components	PRCT
Drug	T200_RCT	PRCT_no2	Cell_line.Tx8_T200	Plate.99	PAXIP1	0.85	-0.117519953341442	pearson	1	Ttest_pvalue	Coefficient_of_eigenassay	SVD_pCMs_only2CTb	NoPrepr	SVD	4382	PRCT_no2-Tx8_T200	O	Kept components	PRCT
Drug	T200_RCT	PRCT_no2	Cell_line.Tx8_T200	Plate.99	PAXX	0.85	0.247645285069797	pearson	1	Ttest_pvalue	Coefficient_of_eigenassay	SVD_pCMs_only2CTb	NoPrepr	SVD	812	PRCT_no2-Tx8_T200	O	Kept components	PRCT
Drug	T200_RCT	PRCT_no2	Cell_line.Tx8_T200	Plate.99	PBDC1	0.85	-0.207716432064144	pearson	1	Ttest_pvalue	Coefficient_of_eigenassay	SVD_pCMs_only2CTb	NoPrepr	SVD	1386	PRCT_no2-Tx8_T200	O	Kept components	PRCT
Drug	T200_RCT	PRCT_no2	Cell_line.Tx8_T200	Plate.99	PBK	0.85	-0.110867787157346	pearson	1	Ttest_pvalue	Coefficient_of_eigenassay	SVD_pCMs_only2CTb	NoPrepr	SVD	4738	PRCT_no2-Tx8_T200	O	Kept components	PRCT
Drug	T200_RCT	PRCT_no2	Cell_line.Tx8_T200	Plate.99	PBLD	0.85	0.0623091180245072	pearson	1	Ttest_pvalue	Coefficient_of_eigenassay	SVD_pCMs_only2CTb	NoPrepr	SVD	8109	PRCT_no2-Tx8_T200	O	Kept components	PRCT
Drug	T200_RCT	PRCT_no2	Cell_line.Tx8_T200	Plate.99	PBOV1	0.85	2.33711240190046e-05	pearson	1	Ttest_pvalue	Coefficient_of_eigenassay	SVD_pCMs_only2CTb	NoPrepr	SVD	15307	PRCT_no2-Tx8_T200	O	Kept components	PRCT
Drug	T200_RCT	PRCT_no2	Cell_line.Tx8_T200	Plate.99	PBRM1	0.85	0.0173153760668038	pearson	1	Ttest_pvalue	Coefficient_of_eigenassay	SVD_pCMs_only2CTb	NoPrepr	SVD	12492	PRCT_no2-Tx8_T200	O	Kept components	PRCT
Drug	T200_RCT	PRCT_no2	Cell_line.Tx8_T200	Plate.99	PBX1	0.85	0.0130053657344421	pearson	1	Ttest_pvalue	Coefficient_of_eigenassay	SVD_pCMs_only2CTb	NoPrepr	SVD	13064	PRCT_no2-Tx8_T200	O	Kept components	PRCT
Drug	T200_RCT	PRCT_no2	Cell_line.Tx8_T200	Plate.99	PBX2	0.85	0.0313937132298157	pearson	1	Ttest_pvalue	Coefficient_of_eigenassay	SVD_pCMs_only2CTb	NoPrepr	SVD	10865	PRCT_no2-Tx8_T200	O	Kept components	PRCT
Drug	T200_RCT	PRCT_no2	Cell_line.Tx8_T200	Plate.99	PBX3	0.85	-0.0992529256345716	pearson	1	Ttest_pvalue	Coefficient_of_eigenassay	SVD_pCMs_only2CTb	NoPrepr	SVD	5414	PRCT_no2-Tx8_T200	O	Kept components	PRCT
Drug	T200_RCT	PRCT_no2	Cell_line.Tx8_T200	Plate.99	PBX4	0.85	0.0861759672454559	pearson	1	Ttest_pvalue	Coefficient_of_eigenassay	SVD_pCMs_only2CTb	NoPrepr	SVD	6278	PRCT_no2-Tx8_T200	O	Kept components	PRCT
Drug	T200_RCT	PRCT_no2	Cell_line.Tx8_T200	Plate.99	PBXIP1	0.85	0.0816107123126511	pearson	1	Ttest_pvalue	Coefficient_of_eigenassay	SVD_pCMs_only2CTb	NoPrepr	SVD	6611	PRCT_no2-Tx8_T200	O	Kept components	PRCT
Drug	T200_RCT	PRCT_no2	Cell_line.Tx8_T200	Plate.99	PC	0.85	-0.000896726382538505	pearson	1	Ttest_pvalue	Coefficient_of_eigenassay	SVD_pCMs_only2CTb	NoPrepr	SVD	15041	PRCT_no2-Tx8_T200	O	Kept components	PRCT
Drug	T200_RCT	PRCT_no2	Cell_line.Tx8_T200	Plate.99	PCARE	0.85	-0.0322446780753477	pearson	1	Ttest_pvalue	Coefficient_of_eigenassay	SVD_pCMs_only2CTb	NoPrepr	SVD	10775	PRCT_no2-Tx8_T200	O	Kept components	PRCT
Drug	T200_RCT	PRCT_no2	Cell_line.Tx8_T200	Plate.99	PCBD1	0.85	-0.0753397833404218	pearson	1	Ttest_pvalue	Coefficient_of_eigenassay	SVD_pCMs_only2CTb	NoPrepr	SVD	7055	PRCT_no2-Tx8_T200	O	Kept components	PRCT
Drug	T200_RCT	PRCT_no2	Cell_line.Tx8_T200	Plate.99	PCBD2	0.85	0.0728839310668131	pearson	1	Ttest_pvalue	Coefficient_of_eigenassay	SVD_pCMs_only2CTb	NoPrepr	SVD	7251	PRCT_no2-Tx8_T200	O	Kept components	PRCT
Drug	T200_RCT	PRCT_no2	Cell_line.Tx8_T200	Plate.99	PCBP1	0.85	-0.164113676402835	pearson	1	Ttest_pvalue	Coefficient_of_eigenassay	SVD_pCMs_only2CTb	NoPrepr	SVD	2463	PRCT_no2-Tx8_T200	O	Kept components	PRCT
Drug	T200_RCT	PRCT_no2	Cell_line.Tx8_T200	Plate.99	PCBP2	0.85	-0.116098135015299	pearson	1	Ttest_pvalue	Coefficient_of_eigenassay	SVD_pCMs_only2CTb	NoPrepr	SVD	4449	PRCT_no2-Tx8_T200	O	Kept components	PRCT
Drug	T200_RCT	PRCT_no2	Cell_line.Tx8_T200	Plate.99	PCBP3	0.85	0.110425957500118	pearson	1	Ttest_pvalue	Coefficient_of_eigenassay	SVD_pCMs_only2CTb	NoPrepr	SVD	4759	PRCT_no2-Tx8_T200	O	Kept components	PRCT
Drug	T200_RCT	PRCT_no2	Cell_line.Tx8_T200	Plate.99	PCBP4	0.85	0.111649764926468	pearson	1	Ttest_pvalue	Coefficient_of_eigenassay	SVD_pCMs_only2CTb	NoPrepr	SVD	4706	PRCT_no2-Tx8_T200	O	Kept components	PRCT
Drug	T200_RCT	PRCT_no2	Cell_line.Tx8_T200	Plate.99	PCCA	0.85	0.0349435095952104	pearson	1	Ttest_pvalue	Coefficient_of_eigenassay	SVD_pCMs_only2CTb	NoPrepr	SVD	10495	PRCT_no2-Tx8_T200	O	Kept components	PRCT
Drug	T200_RCT	PRCT_no2	Cell_line.Tx8_T200	Plate.99	PCCB	0.85	0.0253440946298772	pearson	1	Ttest_pvalue	Coefficient_of_eigenassay	SVD_pCMs_only2CTb	NoPrepr	SVD	11557	PRCT_no2-Tx8_T200	O	Kept components	PRCT
Drug	T200_RCT	PRCT_no2	Cell_line.Tx8_T200	Plate.99	PCDH1	0.85	-0.0945395103715944	pearson	1	Ttest_pvalue	Coefficient_of_eigenassay	SVD_pCMs_only2CTb	NoPrepr	SVD	5714	PRCT_no2-Tx8_T200	O	Kept components	PRCT
Drug	T200_RCT	PRCT_no2	Cell_line.Tx8_T200	Plate.99	PCDH10	0.85	-0.0566233531769577	pearson	1	Ttest_pvalue	Coefficient_of_eigenassay	SVD_pCMs_only2CTb	NoPrepr	SVD	8565	PRCT_no2-Tx8_T200	O	Kept components	PRCT
Drug	T200_RCT	PRCT_no2	Cell_line.Tx8_T200	Plate.99	PCDH11X	0.85	0.0521303554158653	pearson	1	Ttest_pvalue	Coefficient_of_eigenassay	SVD_pCMs_only2CTb	NoPrepr	SVD	8933	PRCT_no2-Tx8_T200	O	Kept components	PRCT
Drug	T200_RCT	PRCT_no2	Cell_line.Tx8_T200	Plate.99	PCDH11Y	0.85	0.0844310668563828	pearson	1	Ttest_pvalue	Coefficient_of_eigenassay	SVD_pCMs_only2CTb	NoPrepr	SVD	6401	PRCT_no2-Tx8_T200	O	Kept components	PRCT
Drug	T200_RCT	PRCT_no2	Cell_line.Tx8_T200	Plate.99	PCDH12	0.85	0.0593927908501428	pearson	1	Ttest_pvalue	Coefficient_of_eigenassay	SVD_pCMs_only2CTb	NoPrepr	SVD	8345	PRCT_no2-Tx8_T200	O	Kept components	PRCT
Drug	T200_RCT	PRCT_no2	Cell_line.Tx8_T200	Plate.99	PCDH15	0.85	0.113893655460747	pearson	1	Ttest_pvalue	Coefficient_of_eigenassay	SVD_pCMs_only2CTb	NoPrepr	SVD	4579	PRCT_no2-Tx8_T200	O	Kept components	PRCT
Drug	T200_RCT	PRCT_no2	Cell_line.Tx8_T200	Plate.99	PCDH17	0.85	0.128184512029616	pearson	1	Ttest_pvalue	Coefficient_of_eigenassay	SVD_pCMs_only2CTb	NoPrepr	SVD	3854	PRCT_no2-Tx8_T200	O	Kept components	PRCT
Drug	T200_RCT	PRCT_no2	Cell_line.Tx8_T200	Plate.99	PCDH18	0.85	0.0542549179572186	pearson	1	Ttest_pvalue	Coefficient_of_eigenassay	SVD_pCMs_only2CTb	NoPrepr	SVD	8750	PRCT_no2-Tx8_T200	O	Kept components	PRCT
Drug	T200_RCT	PRCT_no2	Cell_line.Tx8_T200	Plate.99	PCDH19	0.85	0.17126113104697	pearson	1	Ttest_pvalue	Coefficient_of_eigenassay	SVD_pCMs_only2CTb	NoPrepr	SVD	2250	PRCT_no2-Tx8_T200	O	Kept components	PRCT
Drug	T200_RCT	PRCT_no2	Cell_line.Tx8_T200	Plate.99	PCDH20	0.85	-0.230941470800276	pearson	1	Ttest_pvalue	Coefficient_of_eigenassay	SVD_pCMs_only2CTb	NoPrepr	SVD	999	PRCT_no2-Tx8_T200	O	Kept components	PRCT
Drug	T200_RCT	PRCT_no2	Cell_line.Tx8_T200	Plate.99	PCDH7	0.85	-0.0151685595394364	pearson	1	Ttest_pvalue	Coefficient_of_eigenassay	SVD_pCMs_only2CTb	NoPrepr	SVD	12759	PRCT_no2-Tx8_T200	O	Kept components	PRCT
Drug	T200_RCT	PRCT_no2	Cell_line.Tx8_T200	Plate.99	PCDH8	0.85	-0.00894064806589689	pearson	1	Ttest_pvalue	Coefficient_of_eigenassay	SVD_pCMs_only2CTb	NoPrepr	SVD	13565	PRCT_no2-Tx8_T200	O	Kept components	PRCT
Drug	T200_RCT	PRCT_no2	Cell_line.Tx8_T200	Plate.99	PCDH9	0.85	-0.373581310976718	pearson	1	Ttest_pvalue	Coefficient_of_eigenassay	SVD_pCMs_only2CTb	NoPrepr	SVD	178	PRCT_no2-Tx8_T200	O	Kept components	PRCT
Drug	T200_RCT	PRCT_no2	Cell_line.Tx8_T200	Plate.99	PCDHA1	0.85	0.00865014007034786	pearson	1	Ttest_pvalue	Coefficient_of_eigenassay	SVD_pCMs_only2CTb	NoPrepr	SVD	13609	PRCT_no2-Tx8_T200	O	Kept components	PRCT
Drug	T200_RCT	PRCT_no2	Cell_line.Tx8_T200	Plate.99	PCDHA10	0.85	0.114070913053075	pearson	1	Ttest_pvalue	Coefficient_of_eigenassay	SVD_pCMs_only2CTb	NoPrepr	SVD	4567	PRCT_no2-Tx8_T200	O	Kept components	PRCT
Drug	T200_RCT	PRCT_no2	Cell_line.Tx8_T200	Plate.99	PCDHA11	0.85	0.128458984858499	pearson	1	Ttest_pvalue	Coefficient_of_eigenassay	SVD_pCMs_only2CTb	NoPrepr	SVD	3846	PRCT_no2-Tx8_T200	O	Kept components	PRCT
Drug	T200_RCT	PRCT_no2	Cell_line.Tx8_T200	Plate.99	PCDHA12	0.85	0.132775229906276	pearson	1	Ttest_pvalue	Coefficient_of_eigenassay	SVD_pCMs_only2CTb	NoPrepr	SVD	3646	PRCT_no2-Tx8_T200	O	Kept components	PRCT
Drug	T200_RCT	PRCT_no2	Cell_line.Tx8_T200	Plate.99	PCDHA13	0.85	0.244459208021543	pearson	1	Ttest_pvalue	Coefficient_of_eigenassay	SVD_pCMs_only2CTb	NoPrepr	SVD	838	PRCT_no2-Tx8_T200	O	Kept components	PRCT
Drug	T200_RCT	PRCT_no2	Cell_line.Tx8_T200	Plate.99	PCDHA2	0.85	0.0655732342786677	pearson	1	Ttest_pvalue	Coefficient_of_eigenassay	SVD_pCMs_only2CTb	NoPrepr	SVD	7836	PRCT_no2-Tx8_T200	O	Kept components	PRCT
Drug	T200_RCT	PRCT_no2	Cell_line.Tx8_T200	Plate.99	PCDHA3	0.85	0.126887264417986	pearson	1	Ttest_pvalue	Coefficient_of_eigenassay	SVD_pCMs_only2CTb	NoPrepr	SVD	3924	PRCT_no2-Tx8_T200	O	Kept components	PRCT
Drug	T200_RCT	PRCT_no2	Cell_line.Tx8_T200	Plate.99	PCDHA4	0.85	0.0433208414900471	pearson	1	Ttest_pvalue	Coefficient_of_eigenassay	SVD_pCMs_only2CTb	NoPrepr	SVD	9707	PRCT_no2-Tx8_T200	O	Kept components	PRCT
Drug	T200_RCT	PRCT_no2	Cell_line.Tx8_T200	Plate.99	PCDHA5	0.85	0.16413606793483	pearson	1	Ttest_pvalue	Coefficient_of_eigenassay	SVD_pCMs_only2CTb	NoPrepr	SVD	2461	PRCT_no2-Tx8_T200	O	Kept components	PRCT
Drug	T200_RCT	PRCT_no2	Cell_line.Tx8_T200	Plate.99	PCDHA6	0.85	0.100275168743228	pearson	1	Ttest_pvalue	Coefficient_of_eigenassay	SVD_pCMs_only2CTb	NoPrepr	SVD	5348	PRCT_no2-Tx8_T200	O	Kept components	PRCT
Drug	T200_RCT	PRCT_no2	Cell_line.Tx8_T200	Plate.99	PCDHA7	0.85	0.162865760075905	pearson	1	Ttest_pvalue	Coefficient_of_eigenassay	SVD_pCMs_only2CTb	NoPrepr	SVD	2510	PRCT_no2-Tx8_T200	O	Kept components	PRCT
Drug	T200_RCT	PRCT_no2	Cell_line.Tx8_T200	Plate.99	PCDHA8	0.85	0.296279368309038	pearson	1	Ttest_pvalue	Coefficient_of_eigenassay	SVD_pCMs_only2CTb	NoPrepr	SVD	439	PRCT_no2-Tx8_T200	O	Kept components	PRCT
Drug	T200_RCT	PRCT_no2	Cell_line.Tx8_T200	Plate.99	PCDHA9	0.85	0.231640318306351	pearson	1	Ttest_pvalue	Coefficient_of_eigenassay	SVD_pCMs_only2CTb	NoPrepr	SVD	989	PRCT_no2-Tx8_T200	O	Kept components	PRCT
Drug	T200_RCT	PRCT_no2	Cell_line.Tx8_T200	Plate.99	PCDHAC1	0.85	0.363190267521939	pearson	1	Ttest_pvalue	Coefficient_of_eigenassay	SVD_pCMs_only2CTb	NoPrepr	SVD	197	PRCT_no2-Tx8_T200	O	Kept components	PRCT
Drug	T200_RCT	PRCT_no2	Cell_line.Tx8_T200	Plate.99	PCDHAC2	0.85	0.103925010633635	pearson	1	Ttest_pvalue	Coefficient_of_eigenassay	SVD_pCMs_only2CTb	NoPrepr	SVD	5127	PRCT_no2-Tx8_T200	O	Kept components	PRCT
Drug	T200_RCT	PRCT_no2	Cell_line.Tx8_T200	Plate.99	PCDHB10	0.85	-0.0188296101555257	pearson	1	Ttest_pvalue	Coefficient_of_eigenassay	SVD_pCMs_only2CTb	NoPrepr	SVD	12300	PRCT_no2-Tx8_T200	O	Kept components	PRCT
Drug	T200_RCT	PRCT_no2	Cell_line.Tx8_T200	Plate.99	PCDHB11	0.85	0.385087040207403	pearson	1	Ttest_pvalue	Coefficient_of_eigenassay	SVD_pCMs_only2CTb	NoPrepr	SVD	163	PRCT_no2-Tx8_T200	O	Kept components	PRCT
Drug	T200_RCT	PRCT_no2	Cell_line.Tx8_T200	Plate.99	PCDHB12	0.85	0.36748098439054	pearson	1	Ttest_pvalue	Coefficient_of_eigenassay	SVD_pCMs_only2CTb	NoPrepr	SVD	189	PRCT_no2-Tx8_T200	O	Kept components	PRCT
Drug	T200_RCT	PRCT_no2	Cell_line.Tx8_T200	Plate.99	PCDHB13	0.85	0.128828291875418	pearson	1	Ttest_pvalue	Coefficient_of_eigenassay	SVD_pCMs_only2CTb	NoPrepr	SVD	3821	PRCT_no2-Tx8_T200	O	Kept components	PRCT
Drug	T200_RCT	PRCT_no2	Cell_line.Tx8_T200	Plate.99	PCDHB14	0.85	-0.0930948047385038	pearson	1	Ttest_pvalue	Coefficient_of_eigenassay	SVD_pCMs_only2CTb	NoPrepr	SVD	5809	PRCT_no2-Tx8_T200	O	Kept components	PRCT
Drug	T200_RCT	PRCT_no2	Cell_line.Tx8_T200	Plate.99	PCDHB15	0.85	0.0381628863834557	pearson	1	Ttest_pvalue	Coefficient_of_eigenassay	SVD_pCMs_only2CTb	NoPrepr	SVD	10177	PRCT_no2-Tx8_T200	O	Kept components	PRCT
Drug	T200_RCT	PRCT_no2	Cell_line.Tx8_T200	Plate.99	PCDHB16	0.85	-0.0109625361758589	pearson	1	Ttest_pvalue	Coefficient_of_eigenassay	SVD_pCMs_only2CTb	NoPrepr	SVD	13314	PRCT_no2-Tx8_T200	O	Kept components	PRCT
Drug	T200_RCT	PRCT_no2	Cell_line.Tx8_T200	Plate.99	PCDHB2	0.85	-0.0165170744317551	pearson	1	Ttest_pvalue	Coefficient_of_eigenassay	SVD_pCMs_only2CTb	NoPrepr	SVD	12588	PRCT_no2-Tx8_T200	O	Kept components	PRCT
Drug	T200_RCT	PRCT_no2	Cell_line.Tx8_T200	Plate.99	PCDHB3	0.85	0.260159941186718	pearson	1	Ttest_pvalue	Coefficient_of_eigenassay	SVD_pCMs_only2CTb	NoPrepr	SVD	713	PRCT_no2-Tx8_T200	O	Kept components	PRCT
Drug	T200_RCT	PRCT_no2	Cell_line.Tx8_T200	Plate.99	PCDHB4	0.85	0.163060887186244	pearson	1	Ttest_pvalue	Coefficient_of_eigenassay	SVD_pCMs_only2CTb	NoPrepr	SVD	2501	PRCT_no2-Tx8_T200	O	Kept components	PRCT
Drug	T200_RCT	PRCT_no2	Cell_line.Tx8_T200	Plate.99	PCDHB5	0.85	-0.00168814109191055	pearson	1	Ttest_pvalue	Coefficient_of_eigenassay	SVD_pCMs_only2CTb	NoPrepr	SVD	14829	PRCT_no2-Tx8_T200	O	Kept components	PRCT
Drug	T200_RCT	PRCT_no2	Cell_line.Tx8_T200	Plate.99	PCDHB6	0.85	0.0499353444428942	pearson	1	Ttest_pvalue	Coefficient_of_eigenassay	SVD_pCMs_only2CTb	NoPrepr	SVD	9127	PRCT_no2-Tx8_T200	O	Kept components	PRCT
Drug	T200_RCT	PRCT_no2	Cell_line.Tx8_T200	Plate.99	PCDHB7	0.85	0.105975328586133	pearson	1	Ttest_pvalue	Coefficient_of_eigenassay	SVD_pCMs_only2CTb	NoPrepr	SVD	4991	PRCT_no2-Tx8_T200	O	Kept components	PRCT
Drug	T200_RCT	PRCT_no2	Cell_line.Tx8_T200	Plate.99	PCDHB8	0.85	0.059820660822208	pearson	1	Ttest_pvalue	Coefficient_of_eigenassay	SVD_pCMs_only2CTb	NoPrepr	SVD	8308	PRCT_no2-Tx8_T200	O	Kept components	PRCT
Drug	T200_RCT	PRCT_no2	Cell_line.Tx8_T200	Plate.99	PCDHB9	0.85	0.184324915387448	pearson	1	Ttest_pvalue	Coefficient_of_eigenassay	SVD_pCMs_only2CTb	NoPrepr	SVD	1901	PRCT_no2-Tx8_T200	O	Kept components	PRCT
Drug	T200_RCT	PRCT_no2	Cell_line.Tx8_T200	Plate.99	PCDHGA1	0.85	0.000352587158181511	pearson	1	Ttest_pvalue	Coefficient_of_eigenassay	SVD_pCMs_only2CTb	NoPrepr	SVD	15212	PRCT_no2-Tx8_T200	O	Kept components	PRCT
Drug	T200_RCT	PRCT_no2	Cell_line.Tx8_T200	Plate.99	PCDHGA10	0.85	0.0636661177052629	pearson	1	Ttest_pvalue	Coefficient_of_eigenassay	SVD_pCMs_only2CTb	NoPrepr	SVD	7990	PRCT_no2-Tx8_T200	O	Kept components	PRCT
Drug	T200_RCT	PRCT_no2	Cell_line.Tx8_T200	Plate.99	PCDHGA11	0.85	0.474953327791568	pearson	1	Ttest_pvalue	Coefficient_of_eigenassay	SVD_pCMs_only2CTb	NoPrepr	SVD	85	PRCT_no2-Tx8_T200	O	Kept components	PRCT
Drug	T200_RCT	PRCT_no2	Cell_line.Tx8_T200	Plate.99	PCDHGA12	0.85	0.553800540629798	pearson	1	Ttest_pvalue	Coefficient_of_eigenassay	SVD_pCMs_only2CTb	NoPrepr	SVD	47	PRCT_no2-Tx8_T200	O	Kept components	PRCT
Drug	T200_RCT	PRCT_no2	Cell_line.Tx8_T200	Plate.99	PCDHGA4	0.85	-0.0219639379026826	pearson	1	Ttest_pvalue	Coefficient_of_eigenassay	SVD_pCMs_only2CTb	NoPrepr	SVD	11906	PRCT_no2-Tx8_T200	O	Kept components	PRCT
Drug	T200_RCT	PRCT_no2	Cell_line.Tx8_T200	Plate.99	PCDHGA5	0.85	-0.00255769116979372	pearson	1	Ttest_pvalue	Coefficient_of_eigenassay	SVD_pCMs_only2CTb	NoPrepr	SVD	14643	PRCT_no2-Tx8_T200	O	Kept components	PRCT
Drug	T200_RCT	PRCT_no2	Cell_line.Tx8_T200	Plate.99	PCDHGA8	0.85	0.0327898715544074	pearson	1	Ttest_pvalue	Coefficient_of_eigenassay	SVD_pCMs_only2CTb	NoPrepr	SVD	10723	PRCT_no2-Tx8_T200	O	Kept components	PRCT
Drug	T200_RCT	PRCT_no2	Cell_line.Tx8_T200	Plate.99	PCDHGA9	0.85	0.233730765761869	pearson	1	Ttest_pvalue	Coefficient_of_eigenassay	SVD_pCMs_only2CTb	NoPrepr	SVD	952	PRCT_no2-Tx8_T200	O	Kept components	PRCT
Drug	T200_RCT	PRCT_no2	Cell_line.Tx8_T200	Plate.99	PCDHGB1	0.85	-0.00352616489859417	pearson	1	Ttest_pvalue	Coefficient_of_eigenassay	SVD_pCMs_only2CTb	NoPrepr	SVD	14462	PRCT_no2-Tx8_T200	O	Kept components	PRCT
Drug	T200_RCT	PRCT_no2	Cell_line.Tx8_T200	Plate.99	PCDHGB2	0.85	0.00482380199429108	pearson	1	Ttest_pvalue	Coefficient_of_eigenassay	SVD_pCMs_only2CTb	NoPrepr	SVD	14207	PRCT_no2-Tx8_T200	O	Kept components	PRCT
Drug	T200_RCT	PRCT_no2	Cell_line.Tx8_T200	Plate.99	PCDHGB4	0.85	0.0243755125573833	pearson	1	Ttest_pvalue	Coefficient_of_eigenassay	SVD_pCMs_only2CTb	NoPrepr	SVD	11651	PRCT_no2-Tx8_T200	O	Kept components	PRCT
Drug	T200_RCT	PRCT_no2	Cell_line.Tx8_T200	Plate.99	PCDHGB5	0.85	0.158548924343652	pearson	1	Ttest_pvalue	Coefficient_of_eigenassay	SVD_pCMs_only2CTb	NoPrepr	SVD	2632	PRCT_no2-Tx8_T200	O	Kept components	PRCT
Drug	T200_RCT	PRCT_no2	Cell_line.Tx8_T200	Plate.99	PCDHGB6	0.85	0.0689704370741863	pearson	1	Ttest_pvalue	Coefficient_of_eigenassay	SVD_pCMs_only2CTb	NoPrepr	SVD	7542	PRCT_no2-Tx8_T200	O	Kept components	PRCT
Drug	T200_RCT	PRCT_no2	Cell_line.Tx8_T200	Plate.99	PCDHGB7	0.85	0.199220725106588	pearson	1	Ttest_pvalue	Coefficient_of_eigenassay	SVD_pCMs_only2CTb	NoPrepr	SVD	1550	PRCT_no2-Tx8_T200	O	Kept components	PRCT
Drug	T200_RCT	PRCT_no2	Cell_line.Tx8_T200	Plate.99	PCDHGC3	0.85	0.0661651450426542	pearson	1	Ttest_pvalue	Coefficient_of_eigenassay	SVD_pCMs_only2CTb	NoPrepr	SVD	7794	PRCT_no2-Tx8_T200	O	Kept components	PRCT
Drug	T200_RCT	PRCT_no2	Cell_line.Tx8_T200	Plate.99	PCDHGC4	0.85	0.265566591300234	pearson	1	Ttest_pvalue	Coefficient_of_eigenassay	SVD_pCMs_only2CTb	NoPrepr	SVD	667	PRCT_no2-Tx8_T200	O	Kept components	PRCT
Drug	T200_RCT	PRCT_no2	Cell_line.Tx8_T200	Plate.99	PCDHGC5	0.85	0.103191278613847	pearson	1	Ttest_pvalue	Coefficient_of_eigenassay	SVD_pCMs_only2CTb	NoPrepr	SVD	5172	PRCT_no2-Tx8_T200	O	Kept components	PRCT
Drug	T200_RCT	PRCT_no2	Cell_line.Tx8_T200	Plate.99	PCED1A	0.85	0.0791227143502462	pearson	1	Ttest_pvalue	Coefficient_of_eigenassay	SVD_pCMs_only2CTb	NoPrepr	SVD	6789	PRCT_no2-Tx8_T200	O	Kept components	PRCT
Drug	T200_RCT	PRCT_no2	Cell_line.Tx8_T200	Plate.99	PCED1B	0.85	-0.0256102456079578	pearson	1	Ttest_pvalue	Coefficient_of_eigenassay	SVD_pCMs_only2CTb	NoPrepr	SVD	11522	PRCT_no2-Tx8_T200	O	Kept components	PRCT
Drug	T200_RCT	PRCT_no2	Cell_line.Tx8_T200	Plate.99	PCF11	0.85	0.0141907509142018	pearson	1	Ttest_pvalue	Coefficient_of_eigenassay	SVD_pCMs_only2CTb	NoPrepr	SVD	12910	PRCT_no2-Tx8_T200	O	Kept components	PRCT
Drug	T200_RCT	PRCT_no2	Cell_line.Tx8_T200	Plate.99	PCGF1	0.85	-0.0228379325020731	pearson	1	Ttest_pvalue	Coefficient_of_eigenassay	SVD_pCMs_only2CTb	NoPrepr	SVD	11813	PRCT_no2-Tx8_T200	O	Kept components	PRCT
Drug	T200_RCT	PRCT_no2	Cell_line.Tx8_T200	Plate.99	PCGF3	0.85	-0.074657916756847	pearson	1	Ttest_pvalue	Coefficient_of_eigenassay	SVD_pCMs_only2CTb	NoPrepr	SVD	7105	PRCT_no2-Tx8_T200	O	Kept components	PRCT
Drug	T200_RCT	PRCT_no2	Cell_line.Tx8_T200	Plate.99	PCGF5	0.85	-0.204743019006881	pearson	1	Ttest_pvalue	Coefficient_of_eigenassay	SVD_pCMs_only2CTb	NoPrepr	SVD	1442	PRCT_no2-Tx8_T200	O	Kept components	PRCT
Drug	T200_RCT	PRCT_no2	Cell_line.Tx8_T200	Plate.99	PCGF6	0.85	-0.128648939806808	pearson	1	Ttest_pvalue	Coefficient_of_eigenassay	SVD_pCMs_only2CTb	NoPrepr	SVD	3833	PRCT_no2-Tx8_T200	O	Kept components	PRCT
Drug	T200_RCT	PRCT_no2	Cell_line.Tx8_T200	Plate.99	PCID2	0.85	-0.0297177084248156	pearson	1	Ttest_pvalue	Coefficient_of_eigenassay	SVD_pCMs_only2CTb	NoPrepr	SVD	11051	PRCT_no2-Tx8_T200	O	Kept components	PRCT
Drug	T200_RCT	PRCT_no2	Cell_line.Tx8_T200	Plate.99	PCIF1	0.85	0.0127590603933787	pearson	1	Ttest_pvalue	Coefficient_of_eigenassay	SVD_pCMs_only2CTb	NoPrepr	SVD	13090	PRCT_no2-Tx8_T200	O	Kept components	PRCT
Drug	T200_RCT	PRCT_no2	Cell_line.Tx8_T200	Plate.99	PCK2	0.85	-0.282056177201307	pearson	1	Ttest_pvalue	Coefficient_of_eigenassay	SVD_pCMs_only2CTb	NoPrepr	SVD	546	PRCT_no2-Tx8_T200	O	Kept components	PRCT
Drug	T200_RCT	PRCT_no2	Cell_line.Tx8_T200	Plate.99	PCLAF	0.85	-0.121174844234387	pearson	1	Ttest_pvalue	Coefficient_of_eigenassay	SVD_pCMs_only2CTb	NoPrepr	SVD	4208	PRCT_no2-Tx8_T200	O	Kept components	PRCT
Drug	T200_RCT	PRCT_no2	Cell_line.Tx8_T200	Plate.99	PCLO	0.85	0.232966767735819	pearson	1	Ttest_pvalue	Coefficient_of_eigenassay	SVD_pCMs_only2CTb	NoPrepr	SVD	967	PRCT_no2-Tx8_T200	O	Kept components	PRCT
Drug	T200_RCT	PRCT_no2	Cell_line.Tx8_T200	Plate.99	PCM1	0.85	-0.0281447949410583	pearson	1	Ttest_pvalue	Coefficient_of_eigenassay	SVD_pCMs_only2CTb	NoPrepr	SVD	11225	PRCT_no2-Tx8_T200	O	Kept components	PRCT
Drug	T200_RCT	PRCT_no2	Cell_line.Tx8_T200	Plate.99	PCMT1	0.85	-0.139782523840796	pearson	1	Ttest_pvalue	Coefficient_of_eigenassay	SVD_pCMs_only2CTb	NoPrepr	SVD	3340	PRCT_no2-Tx8_T200	O	Kept components	PRCT
Drug	T200_RCT	PRCT_no2	Cell_line.Tx8_T200	Plate.99	PCMTD1	0.85	-0.151127021681545	pearson	1	Ttest_pvalue	Coefficient_of_eigenassay	SVD_pCMs_only2CTb	NoPrepr	SVD	2891	PRCT_no2-Tx8_T200	O	Kept components	PRCT
Drug	T200_RCT	PRCT_no2	Cell_line.Tx8_T200	Plate.99	PCMTD2	0.85	-0.350989823482233	pearson	1	Ttest_pvalue	Coefficient_of_eigenassay	SVD_pCMs_only2CTb	NoPrepr	SVD	227	PRCT_no2-Tx8_T200	O	Kept components	PRCT
Drug	T200_RCT	PRCT_no2	Cell_line.Tx8_T200	Plate.99	PCNA	0.85	-0.338291834104772	pearson	1	Ttest_pvalue	Coefficient_of_eigenassay	SVD_pCMs_only2CTb	NoPrepr	SVD	258	PRCT_no2-Tx8_T200	O	Kept components	PRCT
Drug	T200_RCT	PRCT_no2	Cell_line.Tx8_T200	Plate.99	PCNP	0.85	-0.218231371629744	pearson	1	Ttest_pvalue	Coefficient_of_eigenassay	SVD_pCMs_only2CTb	NoPrepr	SVD	1187	PRCT_no2-Tx8_T200	O	Kept components	PRCT
Drug	T200_RCT	PRCT_no2	Cell_line.Tx8_T200	Plate.99	PCNT	0.85	0.107167715505793	pearson	1	Ttest_pvalue	Coefficient_of_eigenassay	SVD_pCMs_only2CTb	NoPrepr	SVD	4920	PRCT_no2-Tx8_T200	O	Kept components	PRCT
Drug	T200_RCT	PRCT_no2	Cell_line.Tx8_T200	Plate.99	PCNX1	0.85	0.0616919098342747	pearson	1	Ttest_pvalue	Coefficient_of_eigenassay	SVD_pCMs_only2CTb	NoPrepr	SVD	8156	PRCT_no2-Tx8_T200	O	Kept components	PRCT
Drug	T200_RCT	PRCT_no2	Cell_line.Tx8_T200	Plate.99	PCNX2	0.85	0.141281768462206	pearson	1	Ttest_pvalue	Coefficient_of_eigenassay	SVD_pCMs_only2CTb	NoPrepr	SVD	3269	PRCT_no2-Tx8_T200	O	Kept components	PRCT
Drug	T200_RCT	PRCT_no2	Cell_line.Tx8_T200	Plate.99	PCNX3	0.85	0.148083061943806	pearson	1	Ttest_pvalue	Coefficient_of_eigenassay	SVD_pCMs_only2CTb	NoPrepr	SVD	2989	PRCT_no2-Tx8_T200	O	Kept components	PRCT
Drug	T200_RCT	PRCT_no2	Cell_line.Tx8_T200	Plate.99	PCNX4	0.85	-0.0516096643630482	pearson	1	Ttest_pvalue	Coefficient_of_eigenassay	SVD_pCMs_only2CTb	NoPrepr	SVD	8972	PRCT_no2-Tx8_T200	O	Kept components	PRCT
Drug	T200_RCT	PRCT_no2	Cell_line.Tx8_T200	Plate.99	PCOLCE	0.85	0.164303084570655	pearson	1	Ttest_pvalue	Coefficient_of_eigenassay	SVD_pCMs_only2CTb	NoPrepr	SVD	2452	PRCT_no2-Tx8_T200	O	Kept components	PRCT
Drug	T200_RCT	PRCT_no2	Cell_line.Tx8_T200	Plate.99	PCOLCE2	0.85	-0.0696524906822339	pearson	1	Ttest_pvalue	Coefficient_of_eigenassay	SVD_pCMs_only2CTb	NoPrepr	SVD	7479	PRCT_no2-Tx8_T200	O	Kept components	PRCT
Drug	T200_RCT	PRCT_no2	Cell_line.Tx8_T200	Plate.99	PCP2	0.85	0.0482697126284996	pearson	1	Ttest_pvalue	Coefficient_of_eigenassay	SVD_pCMs_only2CTb	NoPrepr	SVD	9261	PRCT_no2-Tx8_T200	O	Kept components	PRCT
Drug	T200_RCT	PRCT_no2	Cell_line.Tx8_T200	Plate.99	PCP4	0.85	0.0124388095283604	pearson	1	Ttest_pvalue	Coefficient_of_eigenassay	SVD_pCMs_only2CTb	NoPrepr	SVD	13129	PRCT_no2-Tx8_T200	O	Kept components	PRCT
Drug	T200_RCT	PRCT_no2	Cell_line.Tx8_T200	Plate.99	PCSK1	0.85	0.023973889803604	pearson	1	Ttest_pvalue	Coefficient_of_eigenassay	SVD_pCMs_only2CTb	NoPrepr	SVD	11701	PRCT_no2-Tx8_T200	O	Kept components	PRCT
Drug	T200_RCT	PRCT_no2	Cell_line.Tx8_T200	Plate.99	PCSK1N	0.85	0.108125481680641	pearson	1	Ttest_pvalue	Coefficient_of_eigenassay	SVD_pCMs_only2CTb	NoPrepr	SVD	4868	PRCT_no2-Tx8_T200	O	Kept components	PRCT
Drug	T200_RCT	PRCT_no2	Cell_line.Tx8_T200	Plate.99	PCSK2	0.85	0.0258028292515687	pearson	1	Ttest_pvalue	Coefficient_of_eigenassay	SVD_pCMs_only2CTb	NoPrepr	SVD	11488	PRCT_no2-Tx8_T200	O	Kept components	PRCT
Drug	T200_RCT	PRCT_no2	Cell_line.Tx8_T200	Plate.99	PCSK4	0.85	0.136340534741844	pearson	1	Ttest_pvalue	Coefficient_of_eigenassay	SVD_pCMs_only2CTb	NoPrepr	SVD	3486	PRCT_no2-Tx8_T200	O	Kept components	PRCT
Drug	T200_RCT	PRCT_no2	Cell_line.Tx8_T200	Plate.99	PCSK5	0.85	-0.00725816208309879	pearson	1	Ttest_pvalue	Coefficient_of_eigenassay	SVD_pCMs_only2CTb	NoPrepr	SVD	13828	PRCT_no2-Tx8_T200	O	Kept components	PRCT
Drug	T200_RCT	PRCT_no2	Cell_line.Tx8_T200	Plate.99	PCSK6	0.85	0.00563333600768066	pearson	1	Ttest_pvalue	Coefficient_of_eigenassay	SVD_pCMs_only2CTb	NoPrepr	SVD	14079	PRCT_no2-Tx8_T200	O	Kept components	PRCT
Drug	T200_RCT	PRCT_no2	Cell_line.Tx8_T200	Plate.99	PCSK7	0.85	0.00418086967898499	pearson	1	Ttest_pvalue	Coefficient_of_eigenassay	SVD_pCMs_only2CTb	NoPrepr	SVD	14343	PRCT_no2-Tx8_T200	O	Kept components	PRCT
Drug	T200_RCT	PRCT_no2	Cell_line.Tx8_T200	Plate.99	PCSK9	0.85	-0.0873953721570568	pearson	1	Ttest_pvalue	Coefficient_of_eigenassay	SVD_pCMs_only2CTb	NoPrepr	SVD	6185	PRCT_no2-Tx8_T200	O	Kept components	PRCT
Drug	T200_RCT	PRCT_no2	Cell_line.Tx8_T200	Plate.99	PCTP	0.85	-0.0156252763222888	pearson	1	Ttest_pvalue	Coefficient_of_eigenassay	SVD_pCMs_only2CTb	NoPrepr	SVD	12698	PRCT_no2-Tx8_T200	O	Kept components	PRCT
Drug	T200_RCT	PRCT_no2	Cell_line.Tx8_T200	Plate.99	PCYOX1	0.85	-0.119311617570176	pearson	1	Ttest_pvalue	Coefficient_of_eigenassay	SVD_pCMs_only2CTb	NoPrepr	SVD	4299	PRCT_no2-Tx8_T200	O	Kept components	PRCT
Drug	T200_RCT	PRCT_no2	Cell_line.Tx8_T200	Plate.99	PCYOX1L	0.85	-0.00782563228213351	pearson	1	Ttest_pvalue	Coefficient_of_eigenassay	SVD_pCMs_only2CTb	NoPrepr	SVD	13743	PRCT_no2-Tx8_T200	O	Kept components	PRCT
Drug	T200_RCT	PRCT_no2	Cell_line.Tx8_T200	Plate.99	PCYT1A	0.85	-0.107055092301347	pearson	1	Ttest_pvalue	Coefficient_of_eigenassay	SVD_pCMs_only2CTb	NoPrepr	SVD	4925	PRCT_no2-Tx8_T200	O	Kept components	PRCT
Drug	T200_RCT	PRCT_no2	Cell_line.Tx8_T200	Plate.99	PCYT1B	0.85	0.0874440084672014	pearson	1	Ttest_pvalue	Coefficient_of_eigenassay	SVD_pCMs_only2CTb	NoPrepr	SVD	6184	PRCT_no2-Tx8_T200	O	Kept components	PRCT
Drug	T200_RCT	PRCT_no2	Cell_line.Tx8_T200	Plate.99	PCYT2	0.85	0.0646794984437272	pearson	1	Ttest_pvalue	Coefficient_of_eigenassay	SVD_pCMs_only2CTb	NoPrepr	SVD	7911	PRCT_no2-Tx8_T200	O	Kept components	PRCT
Drug	T200_RCT	PRCT_no2	Cell_line.Tx8_T200	Plate.99	PDAP1	0.85	-0.145156508272953	pearson	1	Ttest_pvalue	Coefficient_of_eigenassay	SVD_pCMs_only2CTb	NoPrepr	SVD	3102	PRCT_no2-Tx8_T200	O	Kept components	PRCT
Drug	T200_RCT	PRCT_no2	Cell_line.Tx8_T200	Plate.99	PDCD10	0.85	-0.248494567788311	pearson	1	Ttest_pvalue	Coefficient_of_eigenassay	SVD_pCMs_only2CTb	NoPrepr	SVD	802	PRCT_no2-Tx8_T200	O	Kept components	PRCT
Drug	T200_RCT	PRCT_no2	Cell_line.Tx8_T200	Plate.99	PDCD11	0.85	0.013610942415539	pearson	1	Ttest_pvalue	Coefficient_of_eigenassay	SVD_pCMs_only2CTb	NoPrepr	SVD	12994	PRCT_no2-Tx8_T200	O	Kept components	PRCT
Drug	T200_RCT	PRCT_no2	Cell_line.Tx8_T200	Plate.99	PDCD1LG2	0.85	-0.0690692267526693	pearson	1	Ttest_pvalue	Coefficient_of_eigenassay	SVD_pCMs_only2CTb	NoPrepr	SVD	7532	PRCT_no2-Tx8_T200	O	Kept components	PRCT
Drug	T200_RCT	PRCT_no2	Cell_line.Tx8_T200	Plate.99	PDCD2	0.85	-0.116144102656466	pearson	1	Ttest_pvalue	Coefficient_of_eigenassay	SVD_pCMs_only2CTb	NoPrepr	SVD	4445	PRCT_no2-Tx8_T200	O	Kept components	PRCT
Drug	T200_RCT	PRCT_no2	Cell_line.Tx8_T200	Plate.99	PDCD2L	0.85	-0.0141511591088235	pearson	1	Ttest_pvalue	Coefficient_of_eigenassay	SVD_pCMs_only2CTb	NoPrepr	SVD	12919	PRCT_no2-Tx8_T200	O	Kept components	PRCT
Drug	T200_RCT	PRCT_no2	Cell_line.Tx8_T200	Plate.99	PDCD4	0.85	-0.0873169453176864	pearson	1	Ttest_pvalue	Coefficient_of_eigenassay	SVD_pCMs_only2CTb	NoPrepr	SVD	6193	PRCT_no2-Tx8_T200	O	Kept components	PRCT
Drug	T200_RCT	PRCT_no2	Cell_line.Tx8_T200	Plate.99	PDCD5	0.85	-0.139527660811584	pearson	1	Ttest_pvalue	Coefficient_of_eigenassay	SVD_pCMs_only2CTb	NoPrepr	SVD	3353	PRCT_no2-Tx8_T200	O	Kept components	PRCT
Drug	T200_RCT	PRCT_no2	Cell_line.Tx8_T200	Plate.99	PDCD6	0.85	-0.109404812190741	pearson	1	Ttest_pvalue	Coefficient_of_eigenassay	SVD_pCMs_only2CTb	NoPrepr	SVD	4813	PRCT_no2-Tx8_T200	O	Kept components	PRCT
Drug	T200_RCT	PRCT_no2	Cell_line.Tx8_T200	Plate.99	PDCD6IP	0.85	-0.181426236361874	pearson	1	Ttest_pvalue	Coefficient_of_eigenassay	SVD_pCMs_only2CTb	NoPrepr	SVD	1977	PRCT_no2-Tx8_T200	O	Kept components	PRCT
Drug	T200_RCT	PRCT_no2	Cell_line.Tx8_T200	Plate.99	PDCD7	0.85	-0.0629695904150457	pearson	1	Ttest_pvalue	Coefficient_of_eigenassay	SVD_pCMs_only2CTb	NoPrepr	SVD	8052	PRCT_no2-Tx8_T200	O	Kept components	PRCT
Drug	T200_RCT	PRCT_no2	Cell_line.Tx8_T200	Plate.99	PDCL	0.85	-0.0635033118553026	pearson	1	Ttest_pvalue	Coefficient_of_eigenassay	SVD_pCMs_only2CTb	NoPrepr	SVD	8007	PRCT_no2-Tx8_T200	O	Kept components	PRCT
Drug	T200_RCT	PRCT_no2	Cell_line.Tx8_T200	Plate.99	PDCL3	0.85	-0.0562853588495977	pearson	1	Ttest_pvalue	Coefficient_of_eigenassay	SVD_pCMs_only2CTb	NoPrepr	SVD	8594	PRCT_no2-Tx8_T200	O	Kept components	PRCT
Drug	T200_RCT	PRCT_no2	Cell_line.Tx8_T200	Plate.99	PDE10A	0.85	-0.0914419853267209	pearson	1	Ttest_pvalue	Coefficient_of_eigenassay	SVD_pCMs_only2CTb	NoPrepr	SVD	5908	PRCT_no2-Tx8_T200	O	Kept components	PRCT
Drug	T200_RCT	PRCT_no2	Cell_line.Tx8_T200	Plate.99	PDE11A	0.85	0.293563309583653	pearson	1	Ttest_pvalue	Coefficient_of_eigenassay	SVD_pCMs_only2CTb	NoPrepr	SVD	464	PRCT_no2-Tx8_T200	O	Kept components	PRCT
Drug	T200_RCT	PRCT_no2	Cell_line.Tx8_T200	Plate.99	PDE12	0.85	-0.0719807553360584	pearson	1	Ttest_pvalue	Coefficient_of_eigenassay	SVD_pCMs_only2CTb	NoPrepr	SVD	7317	PRCT_no2-Tx8_T200	O	Kept components	PRCT
Drug	T200_RCT	PRCT_no2	Cell_line.Tx8_T200	Plate.99	PDE1A	0.85	0.0338334820403605	pearson	1	Ttest_pvalue	Coefficient_of_eigenassay	SVD_pCMs_only2CTb	NoPrepr	SVD	10612	PRCT_no2-Tx8_T200	O	Kept components	PRCT
Drug	T200_RCT	PRCT_no2	Cell_line.Tx8_T200	Plate.99	PDE1B	0.85	0.088234138165675	pearson	1	Ttest_pvalue	Coefficient_of_eigenassay	SVD_pCMs_only2CTb	NoPrepr	SVD	6130	PRCT_no2-Tx8_T200	O	Kept components	PRCT
Drug	T200_RCT	PRCT_no2	Cell_line.Tx8_T200	Plate.99	PDE1C	0.85	0.0280983221101831	pearson	1	Ttest_pvalue	Coefficient_of_eigenassay	SVD_pCMs_only2CTb	NoPrepr	SVD	11231	PRCT_no2-Tx8_T200	O	Kept components	PRCT
Drug	T200_RCT	PRCT_no2	Cell_line.Tx8_T200	Plate.99	PDE2A	0.85	0.0565144318854769	pearson	1	Ttest_pvalue	Coefficient_of_eigenassay	SVD_pCMs_only2CTb	NoPrepr	SVD	8575	PRCT_no2-Tx8_T200	O	Kept components	PRCT
Drug	T200_RCT	PRCT_no2	Cell_line.Tx8_T200	Plate.99	PDE3A	0.85	0.0730587882969039	pearson	1	Ttest_pvalue	Coefficient_of_eigenassay	SVD_pCMs_only2CTb	NoPrepr	SVD	7241	PRCT_no2-Tx8_T200	O	Kept components	PRCT
Drug	T200_RCT	PRCT_no2	Cell_line.Tx8_T200	Plate.99	PDE3B	0.85	-0.127583092470681	pearson	1	Ttest_pvalue	Coefficient_of_eigenassay	SVD_pCMs_only2CTb	NoPrepr	SVD	3880	PRCT_no2-Tx8_T200	O	Kept components	PRCT
Drug	T200_RCT	PRCT_no2	Cell_line.Tx8_T200	Plate.99	PDE4A	0.85	-0.0841256454755306	pearson	1	Ttest_pvalue	Coefficient_of_eigenassay	SVD_pCMs_only2CTb	NoPrepr	SVD	6415	PRCT_no2-Tx8_T200	O	Kept components	PRCT
Drug	T200_RCT	PRCT_no2	Cell_line.Tx8_T200	Plate.99	PDE4B	0.85	-0.229880798959008	pearson	1	Ttest_pvalue	Coefficient_of_eigenassay	SVD_pCMs_only2CTb	NoPrepr	SVD	1020	PRCT_no2-Tx8_T200	O	Kept components	PRCT
Drug	T200_RCT	PRCT_no2	Cell_line.Tx8_T200	Plate.99	PDE4C	0.85	-0.162319835502294	pearson	1	Ttest_pvalue	Coefficient_of_eigenassay	SVD_pCMs_only2CTb	NoPrepr	SVD	2525	PRCT_no2-Tx8_T200	O	Kept components	PRCT
Drug	T200_RCT	PRCT_no2	Cell_line.Tx8_T200	Plate.99	PDE4D	0.85	-0.048442856826211	pearson	1	Ttest_pvalue	Coefficient_of_eigenassay	SVD_pCMs_only2CTb	NoPrepr	SVD	9249	PRCT_no2-Tx8_T200	O	Kept components	PRCT
Drug	T200_RCT	PRCT_no2	Cell_line.Tx8_T200	Plate.99	PDE4DIP	0.85	-0.0125107467568789	pearson	1	Ttest_pvalue	Coefficient_of_eigenassay	SVD_pCMs_only2CTb	NoPrepr	SVD	13121	PRCT_no2-Tx8_T200	O	Kept components	PRCT
Drug	T200_RCT	PRCT_no2	Cell_line.Tx8_T200	Plate.99	PDE5A	0.85	0.116400029365807	pearson	1	Ttest_pvalue	Coefficient_of_eigenassay	SVD_pCMs_only2CTb	NoPrepr	SVD	4434	PRCT_no2-Tx8_T200	O	Kept components	PRCT
Drug	T200_RCT	PRCT_no2	Cell_line.Tx8_T200	Plate.99	PDE6A	0.85	0.00118873197708114	pearson	1	Ttest_pvalue	Coefficient_of_eigenassay	SVD_pCMs_only2CTb	NoPrepr	SVD	14967	PRCT_no2-Tx8_T200	O	Kept components	PRCT
Drug	T200_RCT	PRCT_no2	Cell_line.Tx8_T200	Plate.99	PDE6B	0.85	0.0560898406143808	pearson	1	Ttest_pvalue	Coefficient_of_eigenassay	SVD_pCMs_only2CTb	NoPrepr	SVD	8610	PRCT_no2-Tx8_T200	O	Kept components	PRCT
Drug	T200_RCT	PRCT_no2	Cell_line.Tx8_T200	Plate.99	PDE6C	0.85	0.000474474253252954	pearson	1	Ttest_pvalue	Coefficient_of_eigenassay	SVD_pCMs_only2CTb	NoPrepr	SVD	15170	PRCT_no2-Tx8_T200	O	Kept components	PRCT
Drug	T200_RCT	PRCT_no2	Cell_line.Tx8_T200	Plate.99	PDE6D	0.85	-0.024315444458686	pearson	1	Ttest_pvalue	Coefficient_of_eigenassay	SVD_pCMs_only2CTb	NoPrepr	SVD	11664	PRCT_no2-Tx8_T200	O	Kept components	PRCT
Drug	T200_RCT	PRCT_no2	Cell_line.Tx8_T200	Plate.99	PDE7A	0.85	0.0155294250936896	pearson	1	Ttest_pvalue	Coefficient_of_eigenassay	SVD_pCMs_only2CTb	NoPrepr	SVD	12713	PRCT_no2-Tx8_T200	O	Kept components	PRCT
Drug	T200_RCT	PRCT_no2	Cell_line.Tx8_T200	Plate.99	PDE7B	0.85	0.0585602108936731	pearson	1	Ttest_pvalue	Coefficient_of_eigenassay	SVD_pCMs_only2CTb	NoPrepr	SVD	8406	PRCT_no2-Tx8_T200	O	Kept components	PRCT
Drug	T200_RCT	PRCT_no2	Cell_line.Tx8_T200	Plate.99	PDE8A	0.85	-0.0895974848480864	pearson	1	Ttest_pvalue	Coefficient_of_eigenassay	SVD_pCMs_only2CTb	NoPrepr	SVD	6031	PRCT_no2-Tx8_T200	O	Kept components	PRCT
Drug	T200_RCT	PRCT_no2	Cell_line.Tx8_T200	Plate.99	PDE8B	0.85	-0.0140176365812317	pearson	1	Ttest_pvalue	Coefficient_of_eigenassay	SVD_pCMs_only2CTb	NoPrepr	SVD	12942	PRCT_no2-Tx8_T200	O	Kept components	PRCT
Drug	T200_RCT	PRCT_no2	Cell_line.Tx8_T200	Plate.99	PDE9A	0.85	0.0153630453846428	pearson	1	Ttest_pvalue	Coefficient_of_eigenassay	SVD_pCMs_only2CTb	NoPrepr	SVD	12734	PRCT_no2-Tx8_T200	O	Kept components	PRCT
Drug	T200_RCT	PRCT_no2	Cell_line.Tx8_T200	Plate.99	PDF	0.85	-0.018053217683544	pearson	1	Ttest_pvalue	Coefficient_of_eigenassay	SVD_pCMs_only2CTb	NoPrepr	SVD	12395	PRCT_no2-Tx8_T200	O	Kept components	PRCT
Drug	T200_RCT	PRCT_no2	Cell_line.Tx8_T200	Plate.99	PDGFA	0.85	-0.157497306888107	pearson	1	Ttest_pvalue	Coefficient_of_eigenassay	SVD_pCMs_only2CTb	NoPrepr	SVD	2670	PRCT_no2-Tx8_T200	O	Kept components	PRCT
Drug	T200_RCT	PRCT_no2	Cell_line.Tx8_T200	Plate.99	PDGFB	0.85	-0.258767679013635	pearson	1	Ttest_pvalue	Coefficient_of_eigenassay	SVD_pCMs_only2CTb	NoPrepr	SVD	725	PRCT_no2-Tx8_T200	O	Kept components	PRCT
Drug	T200_RCT	PRCT_no2	Cell_line.Tx8_T200	Plate.99	PDGFC	0.85	-0.131041788250704	pearson	1	Ttest_pvalue	Coefficient_of_eigenassay	SVD_pCMs_only2CTb	NoPrepr	SVD	3732	PRCT_no2-Tx8_T200	O	Kept components	PRCT
Drug	T200_RCT	PRCT_no2	Cell_line.Tx8_T200	Plate.99	PDGFD	0.85	-0.128475328840873	pearson	1	Ttest_pvalue	Coefficient_of_eigenassay	SVD_pCMs_only2CTb	NoPrepr	SVD	3845	PRCT_no2-Tx8_T200	O	Kept components	PRCT
Drug	T200_RCT	PRCT_no2	Cell_line.Tx8_T200	Plate.99	PDGFRA	0.85	-0.0105570778811143	pearson	1	Ttest_pvalue	Coefficient_of_eigenassay	SVD_pCMs_only2CTb	NoPrepr	SVD	13361	PRCT_no2-Tx8_T200	O	Kept components	PRCT
Drug	T200_RCT	PRCT_no2	Cell_line.Tx8_T200	Plate.99	PDGFRB	0.85	0.0383854894059463	pearson	1	Ttest_pvalue	Coefficient_of_eigenassay	SVD_pCMs_only2CTb	NoPrepr	SVD	10157	PRCT_no2-Tx8_T200	O	Kept components	PRCT
Drug	T200_RCT	PRCT_no2	Cell_line.Tx8_T200	Plate.99	PDGFRL	0.85	-0.231742307397565	pearson	1	Ttest_pvalue	Coefficient_of_eigenassay	SVD_pCMs_only2CTb	NoPrepr	SVD	986	PRCT_no2-Tx8_T200	O	Kept components	PRCT
Drug	T200_RCT	PRCT_no2	Cell_line.Tx8_T200	Plate.99	PDHA1	0.85	-0.197150906105234	pearson	1	Ttest_pvalue	Coefficient_of_eigenassay	SVD_pCMs_only2CTb	NoPrepr	SVD	1598	PRCT_no2-Tx8_T200	O	Kept components	PRCT
Drug	T200_RCT	PRCT_no2	Cell_line.Tx8_T200	Plate.99	PDHB	0.85	-0.0887548228019828	pearson	1	Ttest_pvalue	Coefficient_of_eigenassay	SVD_pCMs_only2CTb	NoPrepr	SVD	6090	PRCT_no2-Tx8_T200	O	Kept components	PRCT
Drug	T200_RCT	PRCT_no2	Cell_line.Tx8_T200	Plate.99	PDHX	0.85	-0.201489918212867	pearson	1	Ttest_pvalue	Coefficient_of_eigenassay	SVD_pCMs_only2CTb	NoPrepr	SVD	1501	PRCT_no2-Tx8_T200	O	Kept components	PRCT
Drug	T200_RCT	PRCT_no2	Cell_line.Tx8_T200	Plate.99	PDIA2	0.85	0.0636715977594011	pearson	1	Ttest_pvalue	Coefficient_of_eigenassay	SVD_pCMs_only2CTb	NoPrepr	SVD	7989	PRCT_no2-Tx8_T200	O	Kept components	PRCT
Drug	T200_RCT	PRCT_no2	Cell_line.Tx8_T200	Plate.99	PDIA3	0.85	-0.221453874925665	pearson	1	Ttest_pvalue	Coefficient_of_eigenassay	SVD_pCMs_only2CTb	NoPrepr	SVD	1135	PRCT_no2-Tx8_T200	O	Kept components	PRCT
Drug	T200_RCT	PRCT_no2	Cell_line.Tx8_T200	Plate.99	PDIA4	0.85	-0.0928157513236785	pearson	1	Ttest_pvalue	Coefficient_of_eigenassay	SVD_pCMs_only2CTb	NoPrepr	SVD	5826	PRCT_no2-Tx8_T200	O	Kept components	PRCT
Drug	T200_RCT	PRCT_no2	Cell_line.Tx8_T200	Plate.99	PDIA5	0.85	-0.0389549108205109	pearson	1	Ttest_pvalue	Coefficient_of_eigenassay	SVD_pCMs_only2CTb	NoPrepr	SVD	10103	PRCT_no2-Tx8_T200	O	Kept components	PRCT
Drug	T200_RCT	PRCT_no2	Cell_line.Tx8_T200	Plate.99	PDIA6	0.85	-0.222989807310636	pearson	1	Ttest_pvalue	Coefficient_of_eigenassay	SVD_pCMs_only2CTb	NoPrepr	SVD	1114	PRCT_no2-Tx8_T200	O	Kept components	PRCT
Drug	T200_RCT	PRCT_no2	Cell_line.Tx8_T200	Plate.99	PDIK1L	0.85	0.0228439627849705	pearson	1	Ttest_pvalue	Coefficient_of_eigenassay	SVD_pCMs_only2CTb	NoPrepr	SVD	11811	PRCT_no2-Tx8_T200	O	Kept components	PRCT
Drug	T200_RCT	PRCT_no2	Cell_line.Tx8_T200	Plate.99	PDK1	0.85	-0.32780722808709	pearson	1	Ttest_pvalue	Coefficient_of_eigenassay	SVD_pCMs_only2CTb	NoPrepr	SVD	296	PRCT_no2-Tx8_T200	O	Kept components	PRCT
Drug	T200_RCT	PRCT_no2	Cell_line.Tx8_T200	Plate.99	PDK2	0.85	-0.0196036279127915	pearson	1	Ttest_pvalue	Coefficient_of_eigenassay	SVD_pCMs_only2CTb	NoPrepr	SVD	12202	PRCT_no2-Tx8_T200	O	Kept components	PRCT
Drug	T200_RCT	PRCT_no2	Cell_line.Tx8_T200	Plate.99	PDK3	0.85	0.0898295327423122	pearson	1	Ttest_pvalue	Coefficient_of_eigenassay	SVD_pCMs_only2CTb	NoPrepr	SVD	6018	PRCT_no2-Tx8_T200	O	Kept components	PRCT
Drug	T200_RCT	PRCT_no2	Cell_line.Tx8_T200	Plate.99	PDK4	0.85	-0.114082518743304	pearson	1	Ttest_pvalue	Coefficient_of_eigenassay	SVD_pCMs_only2CTb	NoPrepr	SVD	4566	PRCT_no2-Tx8_T200	O	Kept components	PRCT
Drug	T200_RCT	PRCT_no2	Cell_line.Tx8_T200	Plate.99	PDLIM1	0.85	-0.0901743966447503	pearson	1	Ttest_pvalue	Coefficient_of_eigenassay	SVD_pCMs_only2CTb	NoPrepr	SVD	5992	PRCT_no2-Tx8_T200	O	Kept components	PRCT
Drug	T200_RCT	PRCT_no2	Cell_line.Tx8_T200	Plate.99	PDLIM2	0.85	-0.08365114627586	pearson	1	Ttest_pvalue	Coefficient_of_eigenassay	SVD_pCMs_only2CTb	NoPrepr	SVD	6453	PRCT_no2-Tx8_T200	O	Kept components	PRCT
Drug	T200_RCT	PRCT_no2	Cell_line.Tx8_T200	Plate.99	PDLIM3	0.85	-0.193188488743982	pearson	1	Ttest_pvalue	Coefficient_of_eigenassay	SVD_pCMs_only2CTb	NoPrepr	SVD	1678	PRCT_no2-Tx8_T200	O	Kept components	PRCT
Drug	T200_RCT	PRCT_no2	Cell_line.Tx8_T200	Plate.99	PDLIM4	0.85	0.0411729925256466	pearson	1	Ttest_pvalue	Coefficient_of_eigenassay	SVD_pCMs_only2CTb	NoPrepr	SVD	9918	PRCT_no2-Tx8_T200	O	Kept components	PRCT
Drug	T200_RCT	PRCT_no2	Cell_line.Tx8_T200	Plate.99	PDLIM5	0.85	-0.120092276940515	pearson	1	Ttest_pvalue	Coefficient_of_eigenassay	SVD_pCMs_only2CTb	NoPrepr	SVD	4247	PRCT_no2-Tx8_T200	O	Kept components	PRCT
Drug	T200_RCT	PRCT_no2	Cell_line.Tx8_T200	Plate.99	PDLIM7	0.85	0.117899056660176	pearson	1	Ttest_pvalue	Coefficient_of_eigenassay	SVD_pCMs_only2CTb	NoPrepr	SVD	4366	PRCT_no2-Tx8_T200	O	Kept components	PRCT
Drug	T200_RCT	PRCT_no2	Cell_line.Tx8_T200	Plate.99	PDP1	0.85	-0.054469605754504	pearson	1	Ttest_pvalue	Coefficient_of_eigenassay	SVD_pCMs_only2CTb	NoPrepr	SVD	8728	PRCT_no2-Tx8_T200	O	Kept components	PRCT
Drug	T200_RCT	PRCT_no2	Cell_line.Tx8_T200	Plate.99	PDP2	0.85	0.000628996619371484	pearson	1	Ttest_pvalue	Coefficient_of_eigenassay	SVD_pCMs_only2CTb	NoPrepr	SVD	15121	PRCT_no2-Tx8_T200	O	Kept components	PRCT
Drug	T200_RCT	PRCT_no2	Cell_line.Tx8_T200	Plate.99	PDPK1	0.85	-0.0476313620114285	pearson	1	Ttest_pvalue	Coefficient_of_eigenassay	SVD_pCMs_only2CTb	NoPrepr	SVD	9323	PRCT_no2-Tx8_T200	O	Kept components	PRCT
Drug	T200_RCT	PRCT_no2	Cell_line.Tx8_T200	Plate.99	PDPN	0.85	0.0266871022446845	pearson	1	Ttest_pvalue	Coefficient_of_eigenassay	SVD_pCMs_only2CTb	NoPrepr	SVD	11385	PRCT_no2-Tx8_T200	O	Kept components	PRCT
Drug	T200_RCT	PRCT_no2	Cell_line.Tx8_T200	Plate.99	PDPR	0.85	-0.0384070350811075	pearson	1	Ttest_pvalue	Coefficient_of_eigenassay	SVD_pCMs_only2CTb	NoPrepr	SVD	10154	PRCT_no2-Tx8_T200	O	Kept components	PRCT
Drug	T200_RCT	PRCT_no2	Cell_line.Tx8_T200	Plate.99	PDRG1	0.85	0.0693318431994631	pearson	1	Ttest_pvalue	Coefficient_of_eigenassay	SVD_pCMs_only2CTb	NoPrepr	SVD	7506	PRCT_no2-Tx8_T200	O	Kept components	PRCT
Drug	T200_RCT	PRCT_no2	Cell_line.Tx8_T200	Plate.99	PDS5A	0.85	-0.0883409224726899	pearson	1	Ttest_pvalue	Coefficient_of_eigenassay	SVD_pCMs_only2CTb	NoPrepr	SVD	6123	PRCT_no2-Tx8_T200	O	Kept components	PRCT
Drug	T200_RCT	PRCT_no2	Cell_line.Tx8_T200	Plate.99	PDS5B	0.85	-0.21725346754566	pearson	1	Ttest_pvalue	Coefficient_of_eigenassay	SVD_pCMs_only2CTb	NoPrepr	SVD	1201	PRCT_no2-Tx8_T200	O	Kept components	PRCT
Drug	T200_RCT	PRCT_no2	Cell_line.Tx8_T200	Plate.99	PDSS1	0.85	0.0739427338892793	pearson	1	Ttest_pvalue	Coefficient_of_eigenassay	SVD_pCMs_only2CTb	NoPrepr	SVD	7160	PRCT_no2-Tx8_T200	O	Kept components	PRCT
Drug	T200_RCT	PRCT_no2	Cell_line.Tx8_T200	Plate.99	PDSS2	0.85	-0.0183249052132634	pearson	1	Ttest_pvalue	Coefficient_of_eigenassay	SVD_pCMs_only2CTb	NoPrepr	SVD	12366	PRCT_no2-Tx8_T200	O	Kept components	PRCT
Drug	T200_RCT	PRCT_no2	Cell_line.Tx8_T200	Plate.99	PDXDC1	0.85	-0.0343368106909383	pearson	1	Ttest_pvalue	Coefficient_of_eigenassay	SVD_pCMs_only2CTb	NoPrepr	SVD	10559	PRCT_no2-Tx8_T200	O	Kept components	PRCT
Drug	T200_RCT	PRCT_no2	Cell_line.Tx8_T200	Plate.99	PDXK	0.85	0.0813643016931224	pearson	1	Ttest_pvalue	Coefficient_of_eigenassay	SVD_pCMs_only2CTb	NoPrepr	SVD	6625	PRCT_no2-Tx8_T200	O	Kept components	PRCT
Drug	T200_RCT	PRCT_no2	Cell_line.Tx8_T200	Plate.99	PDXP	0.85	0.0147075493287335	pearson	1	Ttest_pvalue	Coefficient_of_eigenassay	SVD_pCMs_only2CTb	NoPrepr	SVD	12833	PRCT_no2-Tx8_T200	O	Kept components	PRCT
Drug	T200_RCT	PRCT_no2	Cell_line.Tx8_T200	Plate.99	PDYN	0.85	0.00377837983165753	pearson	1	Ttest_pvalue	Coefficient_of_eigenassay	SVD_pCMs_only2CTb	NoPrepr	SVD	14414	PRCT_no2-Tx8_T200	O	Kept components	PRCT
Drug	T200_RCT	PRCT_no2	Cell_line.Tx8_T200	Plate.99	PDZD11	0.85	-0.0638360313764883	pearson	1	Ttest_pvalue	Coefficient_of_eigenassay	SVD_pCMs_only2CTb	NoPrepr	SVD	7974	PRCT_no2-Tx8_T200	O	Kept components	PRCT
Drug	T200_RCT	PRCT_no2	Cell_line.Tx8_T200	Plate.99	PDZD2	0.85	0.147422140154955	pearson	1	Ttest_pvalue	Coefficient_of_eigenassay	SVD_pCMs_only2CTb	NoPrepr	SVD	3016	PRCT_no2-Tx8_T200	O	Kept components	PRCT
Drug	T200_RCT	PRCT_no2	Cell_line.Tx8_T200	Plate.99	PDZD4	0.85	0.201753403363439	pearson	1	Ttest_pvalue	Coefficient_of_eigenassay	SVD_pCMs_only2CTb	NoPrepr	SVD	1498	PRCT_no2-Tx8_T200	O	Kept components	PRCT
Drug	T200_RCT	PRCT_no2	Cell_line.Tx8_T200	Plate.99	PDZD7	0.85	0.066130287446682	pearson	1	Ttest_pvalue	Coefficient_of_eigenassay	SVD_pCMs_only2CTb	NoPrepr	SVD	7798	PRCT_no2-Tx8_T200	O	Kept components	PRCT
Drug	T200_RCT	PRCT_no2	Cell_line.Tx8_T200	Plate.99	PDZD8	0.85	0.099709873635929	pearson	1	Ttest_pvalue	Coefficient_of_eigenassay	SVD_pCMs_only2CTb	NoPrepr	SVD	5382	PRCT_no2-Tx8_T200	O	Kept components	PRCT
Drug	T200_RCT	PRCT_no2	Cell_line.Tx8_T200	Plate.99	PDZD9	0.85	-0.00184320357847354	pearson	1	Ttest_pvalue	Coefficient_of_eigenassay	SVD_pCMs_only2CTb	NoPrepr	SVD	14787	PRCT_no2-Tx8_T200	O	Kept components	PRCT
Drug	T200_RCT	PRCT_no2	Cell_line.Tx8_T200	Plate.99	PDZK1	0.85	-0.00343120821383382	pearson	1	Ttest_pvalue	Coefficient_of_eigenassay	SVD_pCMs_only2CTb	NoPrepr	SVD	14486	PRCT_no2-Tx8_T200	O	Kept components	PRCT
Drug	T200_RCT	PRCT_no2	Cell_line.Tx8_T200	Plate.99	PDZRN3	0.85	0.00943961370693026	pearson	1	Ttest_pvalue	Coefficient_of_eigenassay	SVD_pCMs_only2CTb	NoPrepr	SVD	13503	PRCT_no2-Tx8_T200	O	Kept components	PRCT
Drug	T200_RCT	PRCT_no2	Cell_line.Tx8_T200	Plate.99	PDZRN4	0.85	0.0692797441080265	pearson	1	Ttest_pvalue	Coefficient_of_eigenassay	SVD_pCMs_only2CTb	NoPrepr	SVD	7513	PRCT_no2-Tx8_T200	O	Kept components	PRCT
Drug	T200_RCT	PRCT_no2	Cell_line.Tx8_T200	Plate.99	PEA15	0.85	-0.0871181371375845	pearson	1	Ttest_pvalue	Coefficient_of_eigenassay	SVD_pCMs_only2CTb	NoPrepr	SVD	6212	PRCT_no2-Tx8_T200	O	Kept components	PRCT
Drug	T200_RCT	PRCT_no2	Cell_line.Tx8_T200	Plate.99	PEAK1	0.85	0.055068527001341	pearson	1	Ttest_pvalue	Coefficient_of_eigenassay	SVD_pCMs_only2CTb	NoPrepr	SVD	8686	PRCT_no2-Tx8_T200	O	Kept components	PRCT
Drug	T200_RCT	PRCT_no2	Cell_line.Tx8_T200	Plate.99	PEAK3	0.85	0.0422598341619078	pearson	1	Ttest_pvalue	Coefficient_of_eigenassay	SVD_pCMs_only2CTb	NoPrepr	SVD	9813	PRCT_no2-Tx8_T200	O	Kept components	PRCT
Drug	T200_RCT	PRCT_no2	Cell_line.Tx8_T200	Plate.99	PEAR1	0.85	-0.12029928837958	pearson	1	Ttest_pvalue	Coefficient_of_eigenassay	SVD_pCMs_only2CTb	NoPrepr	SVD	4236	PRCT_no2-Tx8_T200	O	Kept components	PRCT
Drug	T200_RCT	PRCT_no2	Cell_line.Tx8_T200	Plate.99	PEBP1	0.85	-0.0455232399281266	pearson	1	Ttest_pvalue	Coefficient_of_eigenassay	SVD_pCMs_only2CTb	NoPrepr	SVD	9521	PRCT_no2-Tx8_T200	O	Kept components	PRCT
Drug	T200_RCT	PRCT_no2	Cell_line.Tx8_T200	Plate.99	PEBP4	0.85	-0.044493820680851	pearson	1	Ttest_pvalue	Coefficient_of_eigenassay	SVD_pCMs_only2CTb	NoPrepr	SVD	9605	PRCT_no2-Tx8_T200	O	Kept components	PRCT
Drug	T200_RCT	PRCT_no2	Cell_line.Tx8_T200	Plate.99	PECAM1	0.85	-0.0487219317543031	pearson	1	Ttest_pvalue	Coefficient_of_eigenassay	SVD_pCMs_only2CTb	NoPrepr	SVD	9220	PRCT_no2-Tx8_T200	O	Kept components	PRCT
Drug	T200_RCT	PRCT_no2	Cell_line.Tx8_T200	Plate.99	PECR	0.85	-0.027502985556946	pearson	1	Ttest_pvalue	Coefficient_of_eigenassay	SVD_pCMs_only2CTb	NoPrepr	SVD	11283	PRCT_no2-Tx8_T200	O	Kept components	PRCT
Drug	T200_RCT	PRCT_no2	Cell_line.Tx8_T200	Plate.99	PEF1	0.85	0.0624382121830466	pearson	1	Ttest_pvalue	Coefficient_of_eigenassay	SVD_pCMs_only2CTb	NoPrepr	SVD	8095	PRCT_no2-Tx8_T200	O	Kept components	PRCT
Drug	T200_RCT	PRCT_no2	Cell_line.Tx8_T200	Plate.99	PEG10	0.85	0.30465431839166	pearson	1	Ttest_pvalue	Coefficient_of_eigenassay	SVD_pCMs_only2CTb	NoPrepr	SVD	389	PRCT_no2-Tx8_T200	O	Kept components	PRCT
Drug	T200_RCT	PRCT_no2	Cell_line.Tx8_T200	Plate.99	PELI1	0.85	-0.14705263169706	pearson	1	Ttest_pvalue	Coefficient_of_eigenassay	SVD_pCMs_only2CTb	NoPrepr	SVD	3030	PRCT_no2-Tx8_T200	O	Kept components	PRCT
Drug	T200_RCT	PRCT_no2	Cell_line.Tx8_T200	Plate.99	PELI2	0.85	0.19302339965234	pearson	1	Ttest_pvalue	Coefficient_of_eigenassay	SVD_pCMs_only2CTb	NoPrepr	SVD	1683	PRCT_no2-Tx8_T200	O	Kept components	PRCT
Drug	T200_RCT	PRCT_no2	Cell_line.Tx8_T200	Plate.99	PELI3	0.85	0.0485997793392279	pearson	1	Ttest_pvalue	Coefficient_of_eigenassay	SVD_pCMs_only2CTb	NoPrepr	SVD	9236	PRCT_no2-Tx8_T200	O	Kept components	PRCT
Drug	T200_RCT	PRCT_no2	Cell_line.Tx8_T200	Plate.99	PELO	0.85	-0.00444675845157253	pearson	1	Ttest_pvalue	Coefficient_of_eigenassay	SVD_pCMs_only2CTb	NoPrepr	SVD	14293	PRCT_no2-Tx8_T200	O	Kept components	PRCT
Drug	T200_RCT	PRCT_no2	Cell_line.Tx8_T200	Plate.99	PELP1	0.85	-0.038532427935154	pearson	1	Ttest_pvalue	Coefficient_of_eigenassay	SVD_pCMs_only2CTb	NoPrepr	SVD	10141	PRCT_no2-Tx8_T200	O	Kept components	PRCT
Drug	T200_RCT	PRCT_no2	Cell_line.Tx8_T200	Plate.99	PEMT	0.85	0.065340992475299	pearson	1	Ttest_pvalue	Coefficient_of_eigenassay	SVD_pCMs_only2CTb	NoPrepr	SVD	7853	PRCT_no2-Tx8_T200	O	Kept components	PRCT
Drug	T200_RCT	PRCT_no2	Cell_line.Tx8_T200	Plate.99	PENK	0.85	0.0739626870621744	pearson	1	Ttest_pvalue	Coefficient_of_eigenassay	SVD_pCMs_only2CTb	NoPrepr	SVD	7156	PRCT_no2-Tx8_T200	O	Kept components	PRCT
Drug	T200_RCT	PRCT_no2	Cell_line.Tx8_T200	Plate.99	PEPD	0.85	-0.0104486472154809	pearson	1	Ttest_pvalue	Coefficient_of_eigenassay	SVD_pCMs_only2CTb	NoPrepr	SVD	13373	PRCT_no2-Tx8_T200	O	Kept components	PRCT
Drug	T200_RCT	PRCT_no2	Cell_line.Tx8_T200	Plate.99	PER1	0.85	-0.0376036746328676	pearson	1	Ttest_pvalue	Coefficient_of_eigenassay	SVD_pCMs_only2CTb	NoPrepr	SVD	10236	PRCT_no2-Tx8_T200	O	Kept components	PRCT
Drug	T200_RCT	PRCT_no2	Cell_line.Tx8_T200	Plate.99	PER2	0.85	-0.0141972498004736	pearson	1	Ttest_pvalue	Coefficient_of_eigenassay	SVD_pCMs_only2CTb	NoPrepr	SVD	12909	PRCT_no2-Tx8_T200	O	Kept components	PRCT
Drug	T200_RCT	PRCT_no2	Cell_line.Tx8_T200	Plate.99	PER3	0.85	0.0507034384333435	pearson	1	Ttest_pvalue	Coefficient_of_eigenassay	SVD_pCMs_only2CTb	NoPrepr	SVD	9058	PRCT_no2-Tx8_T200	O	Kept components	PRCT
Drug	T200_RCT	PRCT_no2	Cell_line.Tx8_T200	Plate.99	PERP	0.85	-0.231021875265095	pearson	1	Ttest_pvalue	Coefficient_of_eigenassay	SVD_pCMs_only2CTb	NoPrepr	SVD	998	PRCT_no2-Tx8_T200	O	Kept components	PRCT
Drug	T200_RCT	PRCT_no2	Cell_line.Tx8_T200	Plate.99	PES1	0.85	-0.117212324275976	pearson	1	Ttest_pvalue	Coefficient_of_eigenassay	SVD_pCMs_only2CTb	NoPrepr	SVD	4395	PRCT_no2-Tx8_T200	O	Kept components	PRCT
Drug	T200_RCT	PRCT_no2	Cell_line.Tx8_T200	Plate.99	PET100	0.85	-0.0429171027293548	pearson	1	Ttest_pvalue	Coefficient_of_eigenassay	SVD_pCMs_only2CTb	NoPrepr	SVD	9749	PRCT_no2-Tx8_T200	O	Kept components	PRCT
Drug	T200_RCT	PRCT_no2	Cell_line.Tx8_T200	Plate.99	PET117	0.85	-0.0735339467734739	pearson	1	Ttest_pvalue	Coefficient_of_eigenassay	SVD_pCMs_only2CTb	NoPrepr	SVD	7210	PRCT_no2-Tx8_T200	O	Kept components	PRCT
Drug	T200_RCT	PRCT_no2	Cell_line.Tx8_T200	Plate.99	PEX1	0.85	-0.0935058028022595	pearson	1	Ttest_pvalue	Coefficient_of_eigenassay	SVD_pCMs_only2CTb	NoPrepr	SVD	5786	PRCT_no2-Tx8_T200	O	Kept components	PRCT
Drug	T200_RCT	PRCT_no2	Cell_line.Tx8_T200	Plate.99	PEX10	0.85	0.0146192565115105	pearson	1	Ttest_pvalue	Coefficient_of_eigenassay	SVD_pCMs_only2CTb	NoPrepr	SVD	12848	PRCT_no2-Tx8_T200	O	Kept components	PRCT
Drug	T200_RCT	PRCT_no2	Cell_line.Tx8_T200	Plate.99	PEX11A	0.85	-0.000907449847804779	pearson	1	Ttest_pvalue	Coefficient_of_eigenassay	SVD_pCMs_only2CTb	NoPrepr	SVD	15036	PRCT_no2-Tx8_T200	O	Kept components	PRCT
Drug	T200_RCT	PRCT_no2	Cell_line.Tx8_T200	Plate.99	PEX11B	0.85	-0.040674204006868	pearson	1	Ttest_pvalue	Coefficient_of_eigenassay	SVD_pCMs_only2CTb	NoPrepr	SVD	9954	PRCT_no2-Tx8_T200	O	Kept components	PRCT
Drug	T200_RCT	PRCT_no2	Cell_line.Tx8_T200	Plate.99	PEX11G	0.85	0.196522186197263	pearson	1	Ttest_pvalue	Coefficient_of_eigenassay	SVD_pCMs_only2CTb	NoPrepr	SVD	1609	PRCT_no2-Tx8_T200	O	Kept components	PRCT
Drug	T200_RCT	PRCT_no2	Cell_line.Tx8_T200	Plate.99	PEX12	0.85	-0.0694729343150373	pearson	1	Ttest_pvalue	Coefficient_of_eigenassay	SVD_pCMs_only2CTb	NoPrepr	SVD	7490	PRCT_no2-Tx8_T200	O	Kept components	PRCT
Drug	T200_RCT	PRCT_no2	Cell_line.Tx8_T200	Plate.99	PEX13	0.85	-0.0714378629434932	pearson	1	Ttest_pvalue	Coefficient_of_eigenassay	SVD_pCMs_only2CTb	NoPrepr	SVD	7355	PRCT_no2-Tx8_T200	O	Kept components	PRCT
Drug	T200_RCT	PRCT_no2	Cell_line.Tx8_T200	Plate.99	PEX14	0.85	0.0212910441430594	pearson	1	Ttest_pvalue	Coefficient_of_eigenassay	SVD_pCMs_only2CTb	NoPrepr	SVD	11990	PRCT_no2-Tx8_T200	O	Kept components	PRCT
Drug	T200_RCT	PRCT_no2	Cell_line.Tx8_T200	Plate.99	PEX16	0.85	0.114113133911755	pearson	1	Ttest_pvalue	Coefficient_of_eigenassay	SVD_pCMs_only2CTb	NoPrepr	SVD	4563	PRCT_no2-Tx8_T200	O	Kept components	PRCT
Drug	T200_RCT	PRCT_no2	Cell_line.Tx8_T200	Plate.99	PEX19	0.85	-0.0725110709799917	pearson	1	Ttest_pvalue	Coefficient_of_eigenassay	SVD_pCMs_only2CTb	NoPrepr	SVD	7278	PRCT_no2-Tx8_T200	O	Kept components	PRCT
Drug	T200_RCT	PRCT_no2	Cell_line.Tx8_T200	Plate.99	PEX2	0.85	-0.145307279381628	pearson	1	Ttest_pvalue	Coefficient_of_eigenassay	SVD_pCMs_only2CTb	NoPrepr	SVD	3095	PRCT_no2-Tx8_T200	O	Kept components	PRCT
Drug	T200_RCT	PRCT_no2	Cell_line.Tx8_T200	Plate.99	PEX26	0.85	0.0509177604073725	pearson	1	Ttest_pvalue	Coefficient_of_eigenassay	SVD_pCMs_only2CTb	NoPrepr	SVD	9044	PRCT_no2-Tx8_T200	O	Kept components	PRCT
Drug	T200_RCT	PRCT_no2	Cell_line.Tx8_T200	Plate.99	PEX3	0.85	-0.178663531206179	pearson	1	Ttest_pvalue	Coefficient_of_eigenassay	SVD_pCMs_only2CTb	NoPrepr	SVD	2046	PRCT_no2-Tx8_T200	O	Kept components	PRCT
Drug	T200_RCT	PRCT_no2	Cell_line.Tx8_T200	Plate.99	PEX5	0.85	-0.0177140774683094	pearson	1	Ttest_pvalue	Coefficient_of_eigenassay	SVD_pCMs_only2CTb	NoPrepr	SVD	12442	PRCT_no2-Tx8_T200	O	Kept components	PRCT
Drug	T200_RCT	PRCT_no2	Cell_line.Tx8_T200	Plate.99	PEX5L	0.85	0.0689004385340799	pearson	1	Ttest_pvalue	Coefficient_of_eigenassay	SVD_pCMs_only2CTb	NoPrepr	SVD	7548	PRCT_no2-Tx8_T200	O	Kept components	PRCT
Drug	T200_RCT	PRCT_no2	Cell_line.Tx8_T200	Plate.99	PEX6	0.85	0.0453744268182377	pearson	1	Ttest_pvalue	Coefficient_of_eigenassay	SVD_pCMs_only2CTb	NoPrepr	SVD	9531	PRCT_no2-Tx8_T200	O	Kept components	PRCT
Drug	T200_RCT	PRCT_no2	Cell_line.Tx8_T200	Plate.99	PEX7	0.85	-0.0647194617433389	pearson	1	Ttest_pvalue	Coefficient_of_eigenassay	SVD_pCMs_only2CTb	NoPrepr	SVD	7907	PRCT_no2-Tx8_T200	O	Kept components	PRCT
Drug	T200_RCT	PRCT_no2	Cell_line.Tx8_T200	Plate.99	PFAS	0.85	0.0252056125859197	pearson	1	Ttest_pvalue	Coefficient_of_eigenassay	SVD_pCMs_only2CTb	NoPrepr	SVD	11569	PRCT_no2-Tx8_T200	O	Kept components	PRCT
Drug	T200_RCT	PRCT_no2	Cell_line.Tx8_T200	Plate.99	PFDN1	0.85	-0.136658157977593	pearson	1	Ttest_pvalue	Coefficient_of_eigenassay	SVD_pCMs_only2CTb	NoPrepr	SVD	3470	PRCT_no2-Tx8_T200	O	Kept components	PRCT
Drug	T200_RCT	PRCT_no2	Cell_line.Tx8_T200	Plate.99	PFDN2	0.85	-0.103281332761884	pearson	1	Ttest_pvalue	Coefficient_of_eigenassay	SVD_pCMs_only2CTb	NoPrepr	SVD	5164	PRCT_no2-Tx8_T200	O	Kept components	PRCT
Drug	T200_RCT	PRCT_no2	Cell_line.Tx8_T200	Plate.99	PFDN4	0.85	-0.259153257988304	pearson	1	Ttest_pvalue	Coefficient_of_eigenassay	SVD_pCMs_only2CTb	NoPrepr	SVD	721	PRCT_no2-Tx8_T200	O	Kept components	PRCT
Drug	T200_RCT	PRCT_no2	Cell_line.Tx8_T200	Plate.99	PFDN5	0.85	-0.00475150027988842	pearson	1	Ttest_pvalue	Coefficient_of_eigenassay	SVD_pCMs_only2CTb	NoPrepr	SVD	14221	PRCT_no2-Tx8_T200	O	Kept components	PRCT
Drug	T200_RCT	PRCT_no2	Cell_line.Tx8_T200	Plate.99	PFKFB1	0.85	0.010734761957484	pearson	1	Ttest_pvalue	Coefficient_of_eigenassay	SVD_pCMs_only2CTb	NoPrepr	SVD	13340	PRCT_no2-Tx8_T200	O	Kept components	PRCT
Drug	T200_RCT	PRCT_no2	Cell_line.Tx8_T200	Plate.99	PFKFB2	0.85	-0.0557630089618286	pearson	1	Ttest_pvalue	Coefficient_of_eigenassay	SVD_pCMs_only2CTb	NoPrepr	SVD	8632	PRCT_no2-Tx8_T200	O	Kept components	PRCT
Drug	T200_RCT	PRCT_no2	Cell_line.Tx8_T200	Plate.99	PFKFB3	0.85	-0.400701953061292	pearson	1	Ttest_pvalue	Coefficient_of_eigenassay	SVD_pCMs_only2CTb	NoPrepr	SVD	142	PRCT_no2-Tx8_T200	O	Kept components	PRCT
Drug	T200_RCT	PRCT_no2	Cell_line.Tx8_T200	Plate.99	PFKFB4	0.85	-0.564339297528218	pearson	1	Ttest_pvalue	Coefficient_of_eigenassay	SVD_pCMs_only2CTb	NoPrepr	SVD	41	PRCT_no2-Tx8_T200	O	Kept components	PRCT
Drug	T200_RCT	PRCT_no2	Cell_line.Tx8_T200	Plate.99	PFKL	0.85	-0.0052721496466287	pearson	1	Ttest_pvalue	Coefficient_of_eigenassay	SVD_pCMs_only2CTb	NoPrepr	SVD	14130	PRCT_no2-Tx8_T200	O	Kept components	PRCT
Drug	T200_RCT	PRCT_no2	Cell_line.Tx8_T200	Plate.99	PFKM	0.85	-0.0914733463567954	pearson	1	Ttest_pvalue	Coefficient_of_eigenassay	SVD_pCMs_only2CTb	NoPrepr	SVD	5906	PRCT_no2-Tx8_T200	O	Kept components	PRCT
Drug	T200_RCT	PRCT_no2	Cell_line.Tx8_T200	Plate.99	PFKP	0.85	-0.241954686982963	pearson	1	Ttest_pvalue	Coefficient_of_eigenassay	SVD_pCMs_only2CTb	NoPrepr	SVD	867	PRCT_no2-Tx8_T200	O	Kept components	PRCT
Drug	T200_RCT	PRCT_no2	Cell_line.Tx8_T200	Plate.99	PFN1	0.85	-0.13221244246281	pearson	1	Ttest_pvalue	Coefficient_of_eigenassay	SVD_pCMs_only2CTb	NoPrepr	SVD	3671	PRCT_no2-Tx8_T200	O	Kept components	PRCT
Drug	T200_RCT	PRCT_no2	Cell_line.Tx8_T200	Plate.99	PFN2	0.85	-0.226535241981177	pearson	1	Ttest_pvalue	Coefficient_of_eigenassay	SVD_pCMs_only2CTb	NoPrepr	SVD	1056	PRCT_no2-Tx8_T200	O	Kept components	PRCT
Drug	T200_RCT	PRCT_no2	Cell_line.Tx8_T200	Plate.99	PFN4	0.85	0.0284634017560135	pearson	1	Ttest_pvalue	Coefficient_of_eigenassay	SVD_pCMs_only2CTb	NoPrepr	SVD	11195	PRCT_no2-Tx8_T200	O	Kept components	PRCT
Drug	T200_RCT	PRCT_no2	Cell_line.Tx8_T200	Plate.99	PGAM1	0.85	-0.375211205559725	pearson	1	Ttest_pvalue	Coefficient_of_eigenassay	SVD_pCMs_only2CTb	NoPrepr	SVD	174	PRCT_no2-Tx8_T200	O	Kept components	PRCT
Drug	T200_RCT	PRCT_no2	Cell_line.Tx8_T200	Plate.99	PGAM2	0.85	0.317572422115124	pearson	1	Ttest_pvalue	Coefficient_of_eigenassay	SVD_pCMs_only2CTb	NoPrepr	SVD	325	PRCT_no2-Tx8_T200	O	Kept components	PRCT
Drug	T200_RCT	PRCT_no2	Cell_line.Tx8_T200	Plate.99	PGAM5	0.85	0.0367245572688032	pearson	1	Ttest_pvalue	Coefficient_of_eigenassay	SVD_pCMs_only2CTb	NoPrepr	SVD	10328	PRCT_no2-Tx8_T200	O	Kept components	PRCT
Drug	T200_RCT	PRCT_no2	Cell_line.Tx8_T200	Plate.99	PGAP1	0.85	0.0497260673337487	pearson	1	Ttest_pvalue	Coefficient_of_eigenassay	SVD_pCMs_only2CTb	NoPrepr	SVD	9142	PRCT_no2-Tx8_T200	O	Kept components	PRCT
Drug	T200_RCT	PRCT_no2	Cell_line.Tx8_T200	Plate.99	PGAP2	0.85	-0.00932596149575442	pearson	1	Ttest_pvalue	Coefficient_of_eigenassay	SVD_pCMs_only2CTb	NoPrepr	SVD	13517	PRCT_no2-Tx8_T200	O	Kept components	PRCT
Drug	T200_RCT	PRCT_no2	Cell_line.Tx8_T200	Plate.99	PGAP3	0.85	-0.0636841239524467	pearson	1	Ttest_pvalue	Coefficient_of_eigenassay	SVD_pCMs_only2CTb	NoPrepr	SVD	7988	PRCT_no2-Tx8_T200	O	Kept components	PRCT
Drug	T200_RCT	PRCT_no2	Cell_line.Tx8_T200	Plate.99	PGBD1	0.85	-0.105186537903264	pearson	1	Ttest_pvalue	Coefficient_of_eigenassay	SVD_pCMs_only2CTb	NoPrepr	SVD	5039	PRCT_no2-Tx8_T200	O	Kept components	PRCT
Drug	T200_RCT	PRCT_no2	Cell_line.Tx8_T200	Plate.99	PGBD2	0.85	-0.00554539916871191	pearson	1	Ttest_pvalue	Coefficient_of_eigenassay	SVD_pCMs_only2CTb	NoPrepr	SVD	14097	PRCT_no2-Tx8_T200	O	Kept components	PRCT
Drug	T200_RCT	PRCT_no2	Cell_line.Tx8_T200	Plate.99	PGBD4	0.85	-0.127495353008055	pearson	1	Ttest_pvalue	Coefficient_of_eigenassay	SVD_pCMs_only2CTb	NoPrepr	SVD	3888	PRCT_no2-Tx8_T200	O	Kept components	PRCT
Drug	T200_RCT	PRCT_no2	Cell_line.Tx8_T200	Plate.99	PGBD5	0.85	-0.0603544199719622	pearson	1	Ttest_pvalue	Coefficient_of_eigenassay	SVD_pCMs_only2CTb	NoPrepr	SVD	8270	PRCT_no2-Tx8_T200	O	Kept components	PRCT
Drug	T200_RCT	PRCT_no2	Cell_line.Tx8_T200	Plate.99	PGD	0.85	-0.00393388238037103	pearson	1	Ttest_pvalue	Coefficient_of_eigenassay	SVD_pCMs_only2CTb	NoPrepr	SVD	14386	PRCT_no2-Tx8_T200	O	Kept components	PRCT
Drug	T200_RCT	PRCT_no2	Cell_line.Tx8_T200	Plate.99	PGF	0.85	0.000754775938443693	pearson	1	Ttest_pvalue	Coefficient_of_eigenassay	SVD_pCMs_only2CTb	NoPrepr	SVD	15081	PRCT_no2-Tx8_T200	O	Kept components	PRCT
Drug	T200_RCT	PRCT_no2	Cell_line.Tx8_T200	Plate.99	PGGHG	0.85	0.129650968232497	pearson	1	Ttest_pvalue	Coefficient_of_eigenassay	SVD_pCMs_only2CTb	NoPrepr	SVD	3790	PRCT_no2-Tx8_T200	O	Kept components	PRCT
Drug	T200_RCT	PRCT_no2	Cell_line.Tx8_T200	Plate.99	PGGT1B	0.85	-0.0618288807971773	pearson	1	Ttest_pvalue	Coefficient_of_eigenassay	SVD_pCMs_only2CTb	NoPrepr	SVD	8138	PRCT_no2-Tx8_T200	O	Kept components	PRCT
Drug	T200_RCT	PRCT_no2	Cell_line.Tx8_T200	Plate.99	PGK1	0.85	-0.387137443517045	pearson	1	Ttest_pvalue	Coefficient_of_eigenassay	SVD_pCMs_only2CTb	NoPrepr	SVD	161	PRCT_no2-Tx8_T200	O	Kept components	PRCT
Drug	T200_RCT	PRCT_no2	Cell_line.Tx8_T200	Plate.99	PGLS	0.85	0.143719942962855	pearson	1	Ttest_pvalue	Coefficient_of_eigenassay	SVD_pCMs_only2CTb	NoPrepr	SVD	3176	PRCT_no2-Tx8_T200	O	Kept components	PRCT
Drug	T200_RCT	PRCT_no2	Cell_line.Tx8_T200	Plate.99	PGLYRP1	0.85	-0.00893338508556862	pearson	1	Ttest_pvalue	Coefficient_of_eigenassay	SVD_pCMs_only2CTb	NoPrepr	SVD	13566	PRCT_no2-Tx8_T200	O	Kept components	PRCT
Drug	T200_RCT	PRCT_no2	Cell_line.Tx8_T200	Plate.99	PGM1	0.85	-0.156229236956711	pearson	1	Ttest_pvalue	Coefficient_of_eigenassay	SVD_pCMs_only2CTb	NoPrepr	SVD	2706	PRCT_no2-Tx8_T200	O	Kept components	PRCT
Drug	T200_RCT	PRCT_no2	Cell_line.Tx8_T200	Plate.99	PGM2	0.85	-0.0950786860664723	pearson	1	Ttest_pvalue	Coefficient_of_eigenassay	SVD_pCMs_only2CTb	NoPrepr	SVD	5685	PRCT_no2-Tx8_T200	O	Kept components	PRCT
Drug	T200_RCT	PRCT_no2	Cell_line.Tx8_T200	Plate.99	PGM2L1	0.85	-0.00481339566188057	pearson	1	Ttest_pvalue	Coefficient_of_eigenassay	SVD_pCMs_only2CTb	NoPrepr	SVD	14210	PRCT_no2-Tx8_T200	O	Kept components	PRCT
Drug	T200_RCT	PRCT_no2	Cell_line.Tx8_T200	Plate.99	PGM3	0.85	-0.129957828886672	pearson	1	Ttest_pvalue	Coefficient_of_eigenassay	SVD_pCMs_only2CTb	NoPrepr	SVD	3777	PRCT_no2-Tx8_T200	O	Kept components	PRCT
Drug	T200_RCT	PRCT_no2	Cell_line.Tx8_T200	Plate.99	PGM5	0.85	-0.00984167513096122	pearson	1	Ttest_pvalue	Coefficient_of_eigenassay	SVD_pCMs_only2CTb	NoPrepr	SVD	13451	PRCT_no2-Tx8_T200	O	Kept components	PRCT
Drug	T200_RCT	PRCT_no2	Cell_line.Tx8_T200	Plate.99	PGP	0.85	0.117677944558925	pearson	1	Ttest_pvalue	Coefficient_of_eigenassay	SVD_pCMs_only2CTb	NoPrepr	SVD	4375	PRCT_no2-Tx8_T200	O	Kept components	PRCT
Drug	T200_RCT	PRCT_no2	Cell_line.Tx8_T200	Plate.99	PGPEP1	0.85	0.0280472259341365	pearson	1	Ttest_pvalue	Coefficient_of_eigenassay	SVD_pCMs_only2CTb	NoPrepr	SVD	11240	PRCT_no2-Tx8_T200	O	Kept components	PRCT
Drug	T200_RCT	PRCT_no2	Cell_line.Tx8_T200	Plate.99	PGR	0.85	0.0169361587017523	pearson	1	Ttest_pvalue	Coefficient_of_eigenassay	SVD_pCMs_only2CTb	NoPrepr	SVD	12534	PRCT_no2-Tx8_T200	O	Kept components	PRCT
Drug	T200_RCT	PRCT_no2	Cell_line.Tx8_T200	Plate.99	PGRMC1	0.85	-0.269796392582148	pearson	1	Ttest_pvalue	Coefficient_of_eigenassay	SVD_pCMs_only2CTb	NoPrepr	SVD	623	PRCT_no2-Tx8_T200	O	Kept components	PRCT
Drug	T200_RCT	PRCT_no2	Cell_line.Tx8_T200	Plate.99	PGRMC2	0.85	-0.0915541469100019	pearson	1	Ttest_pvalue	Coefficient_of_eigenassay	SVD_pCMs_only2CTb	NoPrepr	SVD	5900	PRCT_no2-Tx8_T200	O	Kept components	PRCT
Drug	T200_RCT	PRCT_no2	Cell_line.Tx8_T200	Plate.99	PGS1	0.85	-0.0972747919794617	pearson	1	Ttest_pvalue	Coefficient_of_eigenassay	SVD_pCMs_only2CTb	NoPrepr	SVD	5549	PRCT_no2-Tx8_T200	O	Kept components	PRCT
Drug	T200_RCT	PRCT_no2	Cell_line.Tx8_T200	Plate.99	PHACTR1	0.85	0.0877184561282285	pearson	1	Ttest_pvalue	Coefficient_of_eigenassay	SVD_pCMs_only2CTb	NoPrepr	SVD	6159	PRCT_no2-Tx8_T200	O	Kept components	PRCT
Drug	T200_RCT	PRCT_no2	Cell_line.Tx8_T200	Plate.99	PHACTR2	0.85	0.143115681993024	pearson	1	Ttest_pvalue	Coefficient_of_eigenassay	SVD_pCMs_only2CTb	NoPrepr	SVD	3197	PRCT_no2-Tx8_T200	O	Kept components	PRCT
Drug	T200_RCT	PRCT_no2	Cell_line.Tx8_T200	Plate.99	PHACTR3	0.85	-0.00294559638391864	pearson	1	Ttest_pvalue	Coefficient_of_eigenassay	SVD_pCMs_only2CTb	NoPrepr	SVD	14583	PRCT_no2-Tx8_T200	O	Kept components	PRCT
Drug	T200_RCT	PRCT_no2	Cell_line.Tx8_T200	Plate.99	PHACTR4	0.85	0.0572246396804536	pearson	1	Ttest_pvalue	Coefficient_of_eigenassay	SVD_pCMs_only2CTb	NoPrepr	SVD	8528	PRCT_no2-Tx8_T200	O	Kept components	PRCT
Drug	T200_RCT	PRCT_no2	Cell_line.Tx8_T200	Plate.99	PHAX	0.85	-0.0804304384650486	pearson	1	Ttest_pvalue	Coefficient_of_eigenassay	SVD_pCMs_only2CTb	NoPrepr	SVD	6693	PRCT_no2-Tx8_T200	O	Kept components	PRCT
Drug	T200_RCT	PRCT_no2	Cell_line.Tx8_T200	Plate.99	PHB	0.85	0.0139194998080166	pearson	1	Ttest_pvalue	Coefficient_of_eigenassay	SVD_pCMs_only2CTb	NoPrepr	SVD	12956	PRCT_no2-Tx8_T200	O	Kept components	PRCT
Drug	T200_RCT	PRCT_no2	Cell_line.Tx8_T200	Plate.99	PHB2	0.85	-0.0801615963219106	pearson	1	Ttest_pvalue	Coefficient_of_eigenassay	SVD_pCMs_only2CTb	NoPrepr	SVD	6713	PRCT_no2-Tx8_T200	O	Kept components	PRCT
Drug	T200_RCT	PRCT_no2	Cell_line.Tx8_T200	Plate.99	PHC1	0.85	-0.0196914163847388	pearson	1	Ttest_pvalue	Coefficient_of_eigenassay	SVD_pCMs_only2CTb	NoPrepr	SVD	12191	PRCT_no2-Tx8_T200	O	Kept components	PRCT
Drug	T200_RCT	PRCT_no2	Cell_line.Tx8_T200	Plate.99	PHC2	0.85	0.0804262893270101	pearson	1	Ttest_pvalue	Coefficient_of_eigenassay	SVD_pCMs_only2CTb	NoPrepr	SVD	6694	PRCT_no2-Tx8_T200	O	Kept components	PRCT
Drug	T200_RCT	PRCT_no2	Cell_line.Tx8_T200	Plate.99	PHC3	0.85	0.103978085919815	pearson	1	Ttest_pvalue	Coefficient_of_eigenassay	SVD_pCMs_only2CTb	NoPrepr	SVD	5123	PRCT_no2-Tx8_T200	O	Kept components	PRCT
Drug	T200_RCT	PRCT_no2	Cell_line.Tx8_T200	Plate.99	PHETA1	0.85	0.0962301645415234	pearson	1	Ttest_pvalue	Coefficient_of_eigenassay	SVD_pCMs_only2CTb	NoPrepr	SVD	5615	PRCT_no2-Tx8_T200	O	Kept components	PRCT
Drug	T200_RCT	PRCT_no2	Cell_line.Tx8_T200	Plate.99	PHEX	0.85	0.0047450155660323	pearson	1	Ttest_pvalue	Coefficient_of_eigenassay	SVD_pCMs_only2CTb	NoPrepr	SVD	14225	PRCT_no2-Tx8_T200	O	Kept components	PRCT
Drug	T200_RCT	PRCT_no2	Cell_line.Tx8_T200	Plate.99	PHF1	0.85	-0.0107397272512726	pearson	1	Ttest_pvalue	Coefficient_of_eigenassay	SVD_pCMs_only2CTb	NoPrepr	SVD	13339	PRCT_no2-Tx8_T200	O	Kept components	PRCT
Drug	T200_RCT	PRCT_no2	Cell_line.Tx8_T200	Plate.99	PHF10	0.85	-0.0759588518230475	pearson	1	Ttest_pvalue	Coefficient_of_eigenassay	SVD_pCMs_only2CTb	NoPrepr	SVD	7017	PRCT_no2-Tx8_T200	O	Kept components	PRCT
Drug	T200_RCT	PRCT_no2	Cell_line.Tx8_T200	Plate.99	PHF11	0.85	0.000339584530705681	pearson	1	Ttest_pvalue	Coefficient_of_eigenassay	SVD_pCMs_only2CTb	NoPrepr	SVD	15216	PRCT_no2-Tx8_T200	O	Kept components	PRCT
Drug	T200_RCT	PRCT_no2	Cell_line.Tx8_T200	Plate.99	PHF12	0.85	-0.0609997112896682	pearson	1	Ttest_pvalue	Coefficient_of_eigenassay	SVD_pCMs_only2CTb	NoPrepr	SVD	8220	PRCT_no2-Tx8_T200	O	Kept components	PRCT
Drug	T200_RCT	PRCT_no2	Cell_line.Tx8_T200	Plate.99	PHF13	0.85	-0.0285894936536545	pearson	1	Ttest_pvalue	Coefficient_of_eigenassay	SVD_pCMs_only2CTb	NoPrepr	SVD	11179	PRCT_no2-Tx8_T200	O	Kept components	PRCT
Drug	T200_RCT	PRCT_no2	Cell_line.Tx8_T200	Plate.99	PHF14	0.85	0.0591517816449299	pearson	1	Ttest_pvalue	Coefficient_of_eigenassay	SVD_pCMs_only2CTb	NoPrepr	SVD	8364	PRCT_no2-Tx8_T200	O	Kept components	PRCT
Drug	T200_RCT	PRCT_no2	Cell_line.Tx8_T200	Plate.99	PHF19	0.85	-0.0872714249710871	pearson	1	Ttest_pvalue	Coefficient_of_eigenassay	SVD_pCMs_only2CTb	NoPrepr	SVD	6198	PRCT_no2-Tx8_T200	O	Kept components	PRCT
Drug	T200_RCT	PRCT_no2	Cell_line.Tx8_T200	Plate.99	PHF2	0.85	-0.0376618888275397	pearson	1	Ttest_pvalue	Coefficient_of_eigenassay	SVD_pCMs_only2CTb	NoPrepr	SVD	10228	PRCT_no2-Tx8_T200	O	Kept components	PRCT
Drug	T200_RCT	PRCT_no2	Cell_line.Tx8_T200	Plate.99	PHF20	0.85	-0.0236131443754311	pearson	1	Ttest_pvalue	Coefficient_of_eigenassay	SVD_pCMs_only2CTb	NoPrepr	SVD	11746	PRCT_no2-Tx8_T200	O	Kept components	PRCT
Drug	T200_RCT	PRCT_no2	Cell_line.Tx8_T200	Plate.99	PHF20L1	0.85	-0.112804828968488	pearson	1	Ttest_pvalue	Coefficient_of_eigenassay	SVD_pCMs_only2CTb	NoPrepr	SVD	4644	PRCT_no2-Tx8_T200	O	Kept components	PRCT
Drug	T200_RCT	PRCT_no2	Cell_line.Tx8_T200	Plate.99	PHF21A	0.85	-0.0133852869490426	pearson	1	Ttest_pvalue	Coefficient_of_eigenassay	SVD_pCMs_only2CTb	NoPrepr	SVD	13017	PRCT_no2-Tx8_T200	O	Kept components	PRCT
Drug	T200_RCT	PRCT_no2	Cell_line.Tx8_T200	Plate.99	PHF21B	0.85	0.134719140445057	pearson	1	Ttest_pvalue	Coefficient_of_eigenassay	SVD_pCMs_only2CTb	NoPrepr	SVD	3551	PRCT_no2-Tx8_T200	O	Kept components	PRCT
Drug	T200_RCT	PRCT_no2	Cell_line.Tx8_T200	Plate.99	PHF23	0.85	-0.0521891736455657	pearson	1	Ttest_pvalue	Coefficient_of_eigenassay	SVD_pCMs_only2CTb	NoPrepr	SVD	8927	PRCT_no2-Tx8_T200	O	Kept components	PRCT
Drug	T200_RCT	PRCT_no2	Cell_line.Tx8_T200	Plate.99	PHF24	0.85	0.106491569190833	pearson	1	Ttest_pvalue	Coefficient_of_eigenassay	SVD_pCMs_only2CTb	NoPrepr	SVD	4957	PRCT_no2-Tx8_T200	O	Kept components	PRCT
Drug	T200_RCT	PRCT_no2	Cell_line.Tx8_T200	Plate.99	PHF3	0.85	0.0991888365007341	pearson	1	Ttest_pvalue	Coefficient_of_eigenassay	SVD_pCMs_only2CTb	NoPrepr	SVD	5422	PRCT_no2-Tx8_T200	O	Kept components	PRCT
Drug	T200_RCT	PRCT_no2	Cell_line.Tx8_T200	Plate.99	PHF5A	0.85	-0.274989205591007	pearson	1	Ttest_pvalue	Coefficient_of_eigenassay	SVD_pCMs_only2CTb	NoPrepr	SVD	589	PRCT_no2-Tx8_T200	O	Kept components	PRCT
Drug	T200_RCT	PRCT_no2	Cell_line.Tx8_T200	Plate.99	PHF6	0.85	-0.19332934799409	pearson	1	Ttest_pvalue	Coefficient_of_eigenassay	SVD_pCMs_only2CTb	NoPrepr	SVD	1675	PRCT_no2-Tx8_T200	O	Kept components	PRCT
Drug	T200_RCT	PRCT_no2	Cell_line.Tx8_T200	Plate.99	PHF7	0.85	-0.0194949527478214	pearson	1	Ttest_pvalue	Coefficient_of_eigenassay	SVD_pCMs_only2CTb	NoPrepr	SVD	12216	PRCT_no2-Tx8_T200	O	Kept components	PRCT
Drug	T200_RCT	PRCT_no2	Cell_line.Tx8_T200	Plate.99	PHF8	0.85	0.0383650886972123	pearson	1	Ttest_pvalue	Coefficient_of_eigenassay	SVD_pCMs_only2CTb	NoPrepr	SVD	10159	PRCT_no2-Tx8_T200	O	Kept components	PRCT
Drug	T200_RCT	PRCT_no2	Cell_line.Tx8_T200	Plate.99	PHGDH	0.85	-0.0765691493454356	pearson	1	Ttest_pvalue	Coefficient_of_eigenassay	SVD_pCMs_only2CTb	NoPrepr	SVD	6967	PRCT_no2-Tx8_T200	O	Kept components	PRCT
Drug	T200_RCT	PRCT_no2	Cell_line.Tx8_T200	Plate.99	PHIP	0.85	0.190882550377755	pearson	1	Ttest_pvalue	Coefficient_of_eigenassay	SVD_pCMs_only2CTb	NoPrepr	SVD	1732	PRCT_no2-Tx8_T200	O	Kept components	PRCT
Drug	T200_RCT	PRCT_no2	Cell_line.Tx8_T200	Plate.99	PHKA1	0.85	-0.00376251704679113	pearson	1	Ttest_pvalue	Coefficient_of_eigenassay	SVD_pCMs_only2CTb	NoPrepr	SVD	14417	PRCT_no2-Tx8_T200	O	Kept components	PRCT
Drug	T200_RCT	PRCT_no2	Cell_line.Tx8_T200	Plate.99	PHKA2	0.85	-0.0202699616736174	pearson	1	Ttest_pvalue	Coefficient_of_eigenassay	SVD_pCMs_only2CTb	NoPrepr	SVD	12121	PRCT_no2-Tx8_T200	O	Kept components	PRCT
Drug	T200_RCT	PRCT_no2	Cell_line.Tx8_T200	Plate.99	PHKB	0.85	-0.0683960494473034	pearson	1	Ttest_pvalue	Coefficient_of_eigenassay	SVD_pCMs_only2CTb	NoPrepr	SVD	7587	PRCT_no2-Tx8_T200	O	Kept components	PRCT
Drug	T200_RCT	PRCT_no2	Cell_line.Tx8_T200	Plate.99	PHKG1	0.85	0.455075024794485	pearson	1	Ttest_pvalue	Coefficient_of_eigenassay	SVD_pCMs_only2CTb	NoPrepr	SVD	97	PRCT_no2-Tx8_T200	O	Kept components	PRCT
Drug	T200_RCT	PRCT_no2	Cell_line.Tx8_T200	Plate.99	PHKG2	0.85	0.0527200761579469	pearson	1	Ttest_pvalue	Coefficient_of_eigenassay	SVD_pCMs_only2CTb	NoPrepr	SVD	8880	PRCT_no2-Tx8_T200	O	Kept components	PRCT
Drug	T200_RCT	PRCT_no2	Cell_line.Tx8_T200	Plate.99	PHLDA1	0.85	-0.368918516488196	pearson	1	Ttest_pvalue	Coefficient_of_eigenassay	SVD_pCMs_only2CTb	NoPrepr	SVD	186	PRCT_no2-Tx8_T200	O	Kept components	PRCT
Drug	T200_RCT	PRCT_no2	Cell_line.Tx8_T200	Plate.99	PHLDA3	0.85	0.290067413217036	pearson	1	Ttest_pvalue	Coefficient_of_eigenassay	SVD_pCMs_only2CTb	NoPrepr	SVD	484	PRCT_no2-Tx8_T200	O	Kept components	PRCT
Drug	T200_RCT	PRCT_no2	Cell_line.Tx8_T200	Plate.99	PHLDB1	0.85	0.0829512729276515	pearson	1	Ttest_pvalue	Coefficient_of_eigenassay	SVD_pCMs_only2CTb	NoPrepr	SVD	6504	PRCT_no2-Tx8_T200	O	Kept components	PRCT
Drug	T200_RCT	PRCT_no2	Cell_line.Tx8_T200	Plate.99	PHLDB2	0.85	-0.127103178825449	pearson	1	Ttest_pvalue	Coefficient_of_eigenassay	SVD_pCMs_only2CTb	NoPrepr	SVD	3910	PRCT_no2-Tx8_T200	O	Kept components	PRCT
Drug	T200_RCT	PRCT_no2	Cell_line.Tx8_T200	Plate.99	PHLDB3	0.85	0.0578134727979919	pearson	1	Ttest_pvalue	Coefficient_of_eigenassay	SVD_pCMs_only2CTb	NoPrepr	SVD	8470	PRCT_no2-Tx8_T200	O	Kept components	PRCT
Drug	T200_RCT	PRCT_no2	Cell_line.Tx8_T200	Plate.99	PHLPP1	0.85	0.0679556046021625	pearson	1	Ttest_pvalue	Coefficient_of_eigenassay	SVD_pCMs_only2CTb	NoPrepr	SVD	7630	PRCT_no2-Tx8_T200	O	Kept components	PRCT
Drug	T200_RCT	PRCT_no2	Cell_line.Tx8_T200	Plate.99	PHLPP2	0.85	0.0841580402099593	pearson	1	Ttest_pvalue	Coefficient_of_eigenassay	SVD_pCMs_only2CTb	NoPrepr	SVD	6414	PRCT_no2-Tx8_T200	O	Kept components	PRCT
Drug	T200_RCT	PRCT_no2	Cell_line.Tx8_T200	Plate.99	PHOSPHO2	0.85	-0.0700181731320335	pearson	1	Ttest_pvalue	Coefficient_of_eigenassay	SVD_pCMs_only2CTb	NoPrepr	SVD	7455	PRCT_no2-Tx8_T200	O	Kept components	PRCT
Drug	T200_RCT	PRCT_no2	Cell_line.Tx8_T200	Plate.99	PHOX2A	0.85	0.00404692382439936	pearson	1	Ttest_pvalue	Coefficient_of_eigenassay	SVD_pCMs_only2CTb	NoPrepr	SVD	14366	PRCT_no2-Tx8_T200	O	Kept components	PRCT
Drug	T200_RCT	PRCT_no2	Cell_line.Tx8_T200	Plate.99	PHOX2B	0.85	0.0361927984730169	pearson	1	Ttest_pvalue	Coefficient_of_eigenassay	SVD_pCMs_only2CTb	NoPrepr	SVD	10377	PRCT_no2-Tx8_T200	O	Kept components	PRCT
Drug	T200_RCT	PRCT_no2	Cell_line.Tx8_T200	Plate.99	PHPT1	0.85	0.238701008680383	pearson	1	Ttest_pvalue	Coefficient_of_eigenassay	SVD_pCMs_only2CTb	NoPrepr	SVD	898	PRCT_no2-Tx8_T200	O	Kept components	PRCT
Drug	T200_RCT	PRCT_no2	Cell_line.Tx8_T200	Plate.99	PHRF1	0.85	0.0372253218123446	pearson	1	Ttest_pvalue	Coefficient_of_eigenassay	SVD_pCMs_only2CTb	NoPrepr	SVD	10269	PRCT_no2-Tx8_T200	O	Kept components	PRCT
Drug	T200_RCT	PRCT_no2	Cell_line.Tx8_T200	Plate.99	PHTF1	0.85	-0.125767504085498	pearson	1	Ttest_pvalue	Coefficient_of_eigenassay	SVD_pCMs_only2CTb	NoPrepr	SVD	3984	PRCT_no2-Tx8_T200	O	Kept components	PRCT
Drug	T200_RCT	PRCT_no2	Cell_line.Tx8_T200	Plate.99	PHTF2	0.85	-0.293115739586149	pearson	1	Ttest_pvalue	Coefficient_of_eigenassay	SVD_pCMs_only2CTb	NoPrepr	SVD	469	PRCT_no2-Tx8_T200	O	Kept components	PRCT
Drug	T200_RCT	PRCT_no2	Cell_line.Tx8_T200	Plate.99	PHYH	0.85	-0.00880807423719609	pearson	1	Ttest_pvalue	Coefficient_of_eigenassay	SVD_pCMs_only2CTb	NoPrepr	SVD	13577	PRCT_no2-Tx8_T200	O	Kept components	PRCT
Drug	T200_RCT	PRCT_no2	Cell_line.Tx8_T200	Plate.99	PHYHD1	0.85	0.0747229057506653	pearson	1	Ttest_pvalue	Coefficient_of_eigenassay	SVD_pCMs_only2CTb	NoPrepr	SVD	7100	PRCT_no2-Tx8_T200	O	Kept components	PRCT
Drug	T200_RCT	PRCT_no2	Cell_line.Tx8_T200	Plate.99	PHYHIP	0.85	0.227364040883676	pearson	1	Ttest_pvalue	Coefficient_of_eigenassay	SVD_pCMs_only2CTb	NoPrepr	SVD	1045	PRCT_no2-Tx8_T200	O	Kept components	PRCT
Drug	T200_RCT	PRCT_no2	Cell_line.Tx8_T200	Plate.99	PHYHIPL	0.85	-0.0129175866802575	pearson	1	Ttest_pvalue	Coefficient_of_eigenassay	SVD_pCMs_only2CTb	NoPrepr	SVD	13074	PRCT_no2-Tx8_T200	O	Kept components	PRCT
Drug	T200_RCT	PRCT_no2	Cell_line.Tx8_T200	Plate.99	PHYKPL	0.85	0.0540454275384551	pearson	1	Ttest_pvalue	Coefficient_of_eigenassay	SVD_pCMs_only2CTb	NoPrepr	SVD	8769	PRCT_no2-Tx8_T200	O	Kept components	PRCT
Drug	T200_RCT	PRCT_no2	Cell_line.Tx8_T200	Plate.99	PI15	0.85	0.124275704128271	pearson	1	Ttest_pvalue	Coefficient_of_eigenassay	SVD_pCMs_only2CTb	NoPrepr	SVD	4043	PRCT_no2-Tx8_T200	O	Kept components	PRCT
Drug	T200_RCT	PRCT_no2	Cell_line.Tx8_T200	Plate.99	PI16	0.85	0.131960353528574	pearson	1	Ttest_pvalue	Coefficient_of_eigenassay	SVD_pCMs_only2CTb	NoPrepr	SVD	3685	PRCT_no2-Tx8_T200	O	Kept components	PRCT
Drug	T200_RCT	PRCT_no2	Cell_line.Tx8_T200	Plate.99	PI4K2A	0.85	-0.0227362714581498	pearson	1	Ttest_pvalue	Coefficient_of_eigenassay	SVD_pCMs_only2CTb	NoPrepr	SVD	11822	PRCT_no2-Tx8_T200	O	Kept components	PRCT
Drug	T200_RCT	PRCT_no2	Cell_line.Tx8_T200	Plate.99	PI4K2B	0.85	-0.0869489039565248	pearson	1	Ttest_pvalue	Coefficient_of_eigenassay	SVD_pCMs_only2CTb	NoPrepr	SVD	6226	PRCT_no2-Tx8_T200	O	Kept components	PRCT
Drug	T200_RCT	PRCT_no2	Cell_line.Tx8_T200	Plate.99	PI4KA	0.85	0.0214715471709208	pearson	1	Ttest_pvalue	Coefficient_of_eigenassay	SVD_pCMs_only2CTb	NoPrepr	SVD	11964	PRCT_no2-Tx8_T200	O	Kept components	PRCT
Drug	T200_RCT	PRCT_no2	Cell_line.Tx8_T200	Plate.99	PI4KB	0.85	0.0361277855822289	pearson	1	Ttest_pvalue	Coefficient_of_eigenassay	SVD_pCMs_only2CTb	NoPrepr	SVD	10380	PRCT_no2-Tx8_T200	O	Kept components	PRCT
Drug	T200_RCT	PRCT_no2	Cell_line.Tx8_T200	Plate.99	PIANP	0.85	0.0516498001237139	pearson	1	Ttest_pvalue	Coefficient_of_eigenassay	SVD_pCMs_only2CTb	NoPrepr	SVD	8967	PRCT_no2-Tx8_T200	O	Kept components	PRCT
Drug	T200_RCT	PRCT_no2	Cell_line.Tx8_T200	Plate.99	PIAS1	0.85	-0.0274625134709024	pearson	1	Ttest_pvalue	Coefficient_of_eigenassay	SVD_pCMs_only2CTb	NoPrepr	SVD	11288	PRCT_no2-Tx8_T200	O	Kept components	PRCT
Drug	T200_RCT	PRCT_no2	Cell_line.Tx8_T200	Plate.99	PIAS2	0.85	0.060661193610903	pearson	1	Ttest_pvalue	Coefficient_of_eigenassay	SVD_pCMs_only2CTb	NoPrepr	SVD	8247	PRCT_no2-Tx8_T200	O	Kept components	PRCT
Drug	T200_RCT	PRCT_no2	Cell_line.Tx8_T200	Plate.99	PIAS3	0.85	-0.0788664129309004	pearson	1	Ttest_pvalue	Coefficient_of_eigenassay	SVD_pCMs_only2CTb	NoPrepr	SVD	6808	PRCT_no2-Tx8_T200	O	Kept components	PRCT
Drug	T200_RCT	PRCT_no2	Cell_line.Tx8_T200	Plate.99	PIAS4	0.85	0.0681920566252718	pearson	1	Ttest_pvalue	Coefficient_of_eigenassay	SVD_pCMs_only2CTb	NoPrepr	SVD	7604	PRCT_no2-Tx8_T200	O	Kept components	PRCT
Drug	T200_RCT	PRCT_no2	Cell_line.Tx8_T200	Plate.99	PIBF1	0.85	-0.0456137067003198	pearson	1	Ttest_pvalue	Coefficient_of_eigenassay	SVD_pCMs_only2CTb	NoPrepr	SVD	9515	PRCT_no2-Tx8_T200	O	Kept components	PRCT
Drug	T200_RCT	PRCT_no2	Cell_line.Tx8_T200	Plate.99	PICALM	0.85	-0.22838042882329	pearson	1	Ttest_pvalue	Coefficient_of_eigenassay	SVD_pCMs_only2CTb	NoPrepr	SVD	1033	PRCT_no2-Tx8_T200	O	Kept components	PRCT
Drug	T200_RCT	PRCT_no2	Cell_line.Tx8_T200	Plate.99	PICK1	0.85	0.113755026589854	pearson	1	Ttest_pvalue	Coefficient_of_eigenassay	SVD_pCMs_only2CTb	NoPrepr	SVD	4587	PRCT_no2-Tx8_T200	O	Kept components	PRCT
Drug	T200_RCT	PRCT_no2	Cell_line.Tx8_T200	Plate.99	PID1	0.85	0.00880208531748869	pearson	1	Ttest_pvalue	Coefficient_of_eigenassay	SVD_pCMs_only2CTb	NoPrepr	SVD	13578	PRCT_no2-Tx8_T200	O	Kept components	PRCT
Drug	T200_RCT	PRCT_no2	Cell_line.Tx8_T200	Plate.99	PIDD1	0.85	0.0678756493471775	pearson	1	Ttest_pvalue	Coefficient_of_eigenassay	SVD_pCMs_only2CTb	NoPrepr	SVD	7642	PRCT_no2-Tx8_T200	O	Kept components	PRCT
Drug	T200_RCT	PRCT_no2	Cell_line.Tx8_T200	Plate.99	PIEZO1	0.85	0.140564352306775	pearson	1	Ttest_pvalue	Coefficient_of_eigenassay	SVD_pCMs_only2CTb	NoPrepr	SVD	3303	PRCT_no2-Tx8_T200	O	Kept components	PRCT
Drug	T200_RCT	PRCT_no2	Cell_line.Tx8_T200	Plate.99	PIEZO2	0.85	0.0937673903349803	pearson	1	Ttest_pvalue	Coefficient_of_eigenassay	SVD_pCMs_only2CTb	NoPrepr	SVD	5766	PRCT_no2-Tx8_T200	O	Kept components	PRCT
Drug	T200_RCT	PRCT_no2	Cell_line.Tx8_T200	Plate.99	PIF1	0.85	0.0713201440601388	pearson	1	Ttest_pvalue	Coefficient_of_eigenassay	SVD_pCMs_only2CTb	NoPrepr	SVD	7362	PRCT_no2-Tx8_T200	O	Kept components	PRCT
Drug	T200_RCT	PRCT_no2	Cell_line.Tx8_T200	Plate.99	PIFO	0.85	-0.0199852013689219	pearson	1	Ttest_pvalue	Coefficient_of_eigenassay	SVD_pCMs_only2CTb	NoPrepr	SVD	12157	PRCT_no2-Tx8_T200	O	Kept components	PRCT
Drug	T200_RCT	PRCT_no2	Cell_line.Tx8_T200	Plate.99	PIGA	0.85	-0.119770493435153	pearson	1	Ttest_pvalue	Coefficient_of_eigenassay	SVD_pCMs_only2CTb	NoPrepr	SVD	4271	PRCT_no2-Tx8_T200	O	Kept components	PRCT
Drug	T200_RCT	PRCT_no2	Cell_line.Tx8_T200	Plate.99	PIGB	0.85	-0.17504431976549	pearson	1	Ttest_pvalue	Coefficient_of_eigenassay	SVD_pCMs_only2CTb	NoPrepr	SVD	2141	PRCT_no2-Tx8_T200	O	Kept components	PRCT
Drug	T200_RCT	PRCT_no2	Cell_line.Tx8_T200	Plate.99	PIGBOS1	0.85	0.0117326190301093	pearson	1	Ttest_pvalue	Coefficient_of_eigenassay	SVD_pCMs_only2CTb	NoPrepr	SVD	13217	PRCT_no2-Tx8_T200	O	Kept components	PRCT
Drug	T200_RCT	PRCT_no2	Cell_line.Tx8_T200	Plate.99	PIGC	0.85	-0.0741824398528088	pearson	1	Ttest_pvalue	Coefficient_of_eigenassay	SVD_pCMs_only2CTb	NoPrepr	SVD	7148	PRCT_no2-Tx8_T200	O	Kept components	PRCT
Drug	T200_RCT	PRCT_no2	Cell_line.Tx8_T200	Plate.99	PIGF	0.85	-0.16542862890455	pearson	1	Ttest_pvalue	Coefficient_of_eigenassay	SVD_pCMs_only2CTb	NoPrepr	SVD	2416	PRCT_no2-Tx8_T200	O	Kept components	PRCT
Drug	T200_RCT	PRCT_no2	Cell_line.Tx8_T200	Plate.99	PIGG	0.85	0.0104466203542091	pearson	1	Ttest_pvalue	Coefficient_of_eigenassay	SVD_pCMs_only2CTb	NoPrepr	SVD	13374	PRCT_no2-Tx8_T200	O	Kept components	PRCT
Drug	T200_RCT	PRCT_no2	Cell_line.Tx8_T200	Plate.99	PIGH	0.85	-0.109815655999359	pearson	1	Ttest_pvalue	Coefficient_of_eigenassay	SVD_pCMs_only2CTb	NoPrepr	SVD	4788	PRCT_no2-Tx8_T200	O	Kept components	PRCT
Drug	T200_RCT	PRCT_no2	Cell_line.Tx8_T200	Plate.99	PIGK	0.85	-0.120173353820161	pearson	1	Ttest_pvalue	Coefficient_of_eigenassay	SVD_pCMs_only2CTb	NoPrepr	SVD	4242	PRCT_no2-Tx8_T200	O	Kept components	PRCT
Drug	T200_RCT	PRCT_no2	Cell_line.Tx8_T200	Plate.99	PIGL	0.85	-0.0211331230454793	pearson	1	Ttest_pvalue	Coefficient_of_eigenassay	SVD_pCMs_only2CTb	NoPrepr	SVD	12012	PRCT_no2-Tx8_T200	O	Kept components	PRCT
Drug	T200_RCT	PRCT_no2	Cell_line.Tx8_T200	Plate.99	PIGM	0.85	0.00357021619228565	pearson	1	Ttest_pvalue	Coefficient_of_eigenassay	SVD_pCMs_only2CTb	NoPrepr	SVD	14452	PRCT_no2-Tx8_T200	O	Kept components	PRCT
Drug	T200_RCT	PRCT_no2	Cell_line.Tx8_T200	Plate.99	PIGN	0.85	-0.0615727144162174	pearson	1	Ttest_pvalue	Coefficient_of_eigenassay	SVD_pCMs_only2CTb	NoPrepr	SVD	8164	PRCT_no2-Tx8_T200	O	Kept components	PRCT
Drug	T200_RCT	PRCT_no2	Cell_line.Tx8_T200	Plate.99	PIGO	0.85	0.00986018872954795	pearson	1	Ttest_pvalue	Coefficient_of_eigenassay	SVD_pCMs_only2CTb	NoPrepr	SVD	13447	PRCT_no2-Tx8_T200	O	Kept components	PRCT
Drug	T200_RCT	PRCT_no2	Cell_line.Tx8_T200	Plate.99	PIGP	0.85	-0.0876888393630566	pearson	1	Ttest_pvalue	Coefficient_of_eigenassay	SVD_pCMs_only2CTb	NoPrepr	SVD	6161	PRCT_no2-Tx8_T200	O	Kept components	PRCT
Drug	T200_RCT	PRCT_no2	Cell_line.Tx8_T200	Plate.99	PIGQ	0.85	0.171925541532268	pearson	1	Ttest_pvalue	Coefficient_of_eigenassay	SVD_pCMs_only2CTb	NoPrepr	SVD	2229	PRCT_no2-Tx8_T200	O	Kept components	PRCT
Drug	T200_RCT	PRCT_no2	Cell_line.Tx8_T200	Plate.99	PIGS	0.85	-0.048026095462565	pearson	1	Ttest_pvalue	Coefficient_of_eigenassay	SVD_pCMs_only2CTb	NoPrepr	SVD	9279	PRCT_no2-Tx8_T200	O	Kept components	PRCT
Drug	T200_RCT	PRCT_no2	Cell_line.Tx8_T200	Plate.99	PIGT	0.85	0.0968239832091414	pearson	1	Ttest_pvalue	Coefficient_of_eigenassay	SVD_pCMs_only2CTb	NoPrepr	SVD	5578	PRCT_no2-Tx8_T200	O	Kept components	PRCT
Drug	T200_RCT	PRCT_no2	Cell_line.Tx8_T200	Plate.99	PIGU	0.85	0.08870322849121	pearson	1	Ttest_pvalue	Coefficient_of_eigenassay	SVD_pCMs_only2CTb	NoPrepr	SVD	6096	PRCT_no2-Tx8_T200	O	Kept components	PRCT
Drug	T200_RCT	PRCT_no2	Cell_line.Tx8_T200	Plate.99	PIGV	0.85	-0.0675163209182077	pearson	1	Ttest_pvalue	Coefficient_of_eigenassay	SVD_pCMs_only2CTb	NoPrepr	SVD	7670	PRCT_no2-Tx8_T200	O	Kept components	PRCT
Drug	T200_RCT	PRCT_no2	Cell_line.Tx8_T200	Plate.99	PIGX	0.85	-0.0822393653935411	pearson	1	Ttest_pvalue	Coefficient_of_eigenassay	SVD_pCMs_only2CTb	NoPrepr	SVD	6553	PRCT_no2-Tx8_T200	O	Kept components	PRCT
Drug	T200_RCT	PRCT_no2	Cell_line.Tx8_T200	Plate.99	PIGZ	0.85	0.0873291765915136	pearson	1	Ttest_pvalue	Coefficient_of_eigenassay	SVD_pCMs_only2CTb	NoPrepr	SVD	6189	PRCT_no2-Tx8_T200	O	Kept components	PRCT
Drug	T200_RCT	PRCT_no2	Cell_line.Tx8_T200	Plate.99	PIH1D1	0.85	-0.0585545052371883	pearson	1	Ttest_pvalue	Coefficient_of_eigenassay	SVD_pCMs_only2CTb	NoPrepr	SVD	8407	PRCT_no2-Tx8_T200	O	Kept components	PRCT
Drug	T200_RCT	PRCT_no2	Cell_line.Tx8_T200	Plate.99	PIH1D2	0.85	0.103199761084517	pearson	1	Ttest_pvalue	Coefficient_of_eigenassay	SVD_pCMs_only2CTb	NoPrepr	SVD	5170	PRCT_no2-Tx8_T200	O	Kept components	PRCT
Drug	T200_RCT	PRCT_no2	Cell_line.Tx8_T200	Plate.99	PIK3AP1	0.85	-0.0907087376305974	pearson	1	Ttest_pvalue	Coefficient_of_eigenassay	SVD_pCMs_only2CTb	NoPrepr	SVD	5959	PRCT_no2-Tx8_T200	O	Kept components	PRCT
Drug	T200_RCT	PRCT_no2	Cell_line.Tx8_T200	Plate.99	PIK3C2A	0.85	-0.119058268942167	pearson	1	Ttest_pvalue	Coefficient_of_eigenassay	SVD_pCMs_only2CTb	NoPrepr	SVD	4308	PRCT_no2-Tx8_T200	O	Kept components	PRCT
Drug	T200_RCT	PRCT_no2	Cell_line.Tx8_T200	Plate.99	PIK3C2B	0.85	0.0922737606018579	pearson	1	Ttest_pvalue	Coefficient_of_eigenassay	SVD_pCMs_only2CTb	NoPrepr	SVD	5863	PRCT_no2-Tx8_T200	O	Kept components	PRCT
Drug	T200_RCT	PRCT_no2	Cell_line.Tx8_T200	Plate.99	PIK3C2G	0.85	-0.0088987690224667	pearson	1	Ttest_pvalue	Coefficient_of_eigenassay	SVD_pCMs_only2CTb	NoPrepr	SVD	13569	PRCT_no2-Tx8_T200	O	Kept components	PRCT
Drug	T200_RCT	PRCT_no2	Cell_line.Tx8_T200	Plate.99	PIK3C3	0.85	0.00465550361368748	pearson	1	Ttest_pvalue	Coefficient_of_eigenassay	SVD_pCMs_only2CTb	NoPrepr	SVD	14244	PRCT_no2-Tx8_T200	O	Kept components	PRCT
Drug	T200_RCT	PRCT_no2	Cell_line.Tx8_T200	Plate.99	PIK3CA	0.85	-0.117119978982168	pearson	1	Ttest_pvalue	Coefficient_of_eigenassay	SVD_pCMs_only2CTb	NoPrepr	SVD	4401	PRCT_no2-Tx8_T200	O	Kept components	PRCT
Drug	T200_RCT	PRCT_no2	Cell_line.Tx8_T200	Plate.99	PIK3CB	0.85	-0.0830717239026721	pearson	1	Ttest_pvalue	Coefficient_of_eigenassay	SVD_pCMs_only2CTb	NoPrepr	SVD	6491	PRCT_no2-Tx8_T200	O	Kept components	PRCT
Drug	T200_RCT	PRCT_no2	Cell_line.Tx8_T200	Plate.99	PIK3CD	0.85	0.033459469347373	pearson	1	Ttest_pvalue	Coefficient_of_eigenassay	SVD_pCMs_only2CTb	NoPrepr	SVD	10652	PRCT_no2-Tx8_T200	O	Kept components	PRCT
Drug	T200_RCT	PRCT_no2	Cell_line.Tx8_T200	Plate.99	PIK3CG	0.85	0.00063891171802029	pearson	1	Ttest_pvalue	Coefficient_of_eigenassay	SVD_pCMs_only2CTb	NoPrepr	SVD	15119	PRCT_no2-Tx8_T200	O	Kept components	PRCT
Drug	T200_RCT	PRCT_no2	Cell_line.Tx8_T200	Plate.99	PIK3IP1	0.85	0.0634076141058751	pearson	1	Ttest_pvalue	Coefficient_of_eigenassay	SVD_pCMs_only2CTb	NoPrepr	SVD	8014	PRCT_no2-Tx8_T200	O	Kept components	PRCT
Drug	T200_RCT	PRCT_no2	Cell_line.Tx8_T200	Plate.99	PIK3R1	0.85	-0.058647693912434	pearson	1	Ttest_pvalue	Coefficient_of_eigenassay	SVD_pCMs_only2CTb	NoPrepr	SVD	8398	PRCT_no2-Tx8_T200	O	Kept components	PRCT
Drug	T200_RCT	PRCT_no2	Cell_line.Tx8_T200	Plate.99	PIK3R2	0.85	-0.0467202138701332	pearson	1	Ttest_pvalue	Coefficient_of_eigenassay	SVD_pCMs_only2CTb	NoPrepr	SVD	9398	PRCT_no2-Tx8_T200	O	Kept components	PRCT
Drug	T200_RCT	PRCT_no2	Cell_line.Tx8_T200	Plate.99	PIK3R3	0.85	0.198368033357666	pearson	1	Ttest_pvalue	Coefficient_of_eigenassay	SVD_pCMs_only2CTb	NoPrepr	SVD	1571	PRCT_no2-Tx8_T200	O	Kept components	PRCT
Drug	T200_RCT	PRCT_no2	Cell_line.Tx8_T200	Plate.99	PIK3R4	0.85	-0.0444330320873233	pearson	1	Ttest_pvalue	Coefficient_of_eigenassay	SVD_pCMs_only2CTb	NoPrepr	SVD	9616	PRCT_no2-Tx8_T200	O	Kept components	PRCT
Drug	T200_RCT	PRCT_no2	Cell_line.Tx8_T200	Plate.99	PIKFYVE	0.85	0.163806169459947	pearson	1	Ttest_pvalue	Coefficient_of_eigenassay	SVD_pCMs_only2CTb	NoPrepr	SVD	2477	PRCT_no2-Tx8_T200	O	Kept components	PRCT
Drug	T200_RCT	PRCT_no2	Cell_line.Tx8_T200	Plate.99	PILRA	0.85	0.114799548803649	pearson	1	Ttest_pvalue	Coefficient_of_eigenassay	SVD_pCMs_only2CTb	NoPrepr	SVD	4516	PRCT_no2-Tx8_T200	O	Kept components	PRCT
Drug	T200_RCT	PRCT_no2	Cell_line.Tx8_T200	Plate.99	PILRB	0.85	-0.00536754865539766	pearson	1	Ttest_pvalue	Coefficient_of_eigenassay	SVD_pCMs_only2CTb	NoPrepr	SVD	14121	PRCT_no2-Tx8_T200	O	Kept components	PRCT
Drug	T200_RCT	PRCT_no2	Cell_line.Tx8_T200	Plate.99	PIM1	0.85	-0.171958585067073	pearson	1	Ttest_pvalue	Coefficient_of_eigenassay	SVD_pCMs_only2CTb	NoPrepr	SVD	2226	PRCT_no2-Tx8_T200	O	Kept components	PRCT
Drug	T200_RCT	PRCT_no2	Cell_line.Tx8_T200	Plate.99	PIM2	0.85	0.0233207724458678	pearson	1	Ttest_pvalue	Coefficient_of_eigenassay	SVD_pCMs_only2CTb	NoPrepr	SVD	11771	PRCT_no2-Tx8_T200	O	Kept components	PRCT
Drug	T200_RCT	PRCT_no2	Cell_line.Tx8_T200	Plate.99	PIM3	0.85	-0.0482291368647475	pearson	1	Ttest_pvalue	Coefficient_of_eigenassay	SVD_pCMs_only2CTb	NoPrepr	SVD	9268	PRCT_no2-Tx8_T200	O	Kept components	PRCT
Drug	T200_RCT	PRCT_no2	Cell_line.Tx8_T200	Plate.99	PIMREG	0.85	-0.0735695442941276	pearson	1	Ttest_pvalue	Coefficient_of_eigenassay	SVD_pCMs_only2CTb	NoPrepr	SVD	7205	PRCT_no2-Tx8_T200	O	Kept components	PRCT
Drug	T200_RCT	PRCT_no2	Cell_line.Tx8_T200	Plate.99	PIN1	0.85	0.116900181788079	pearson	1	Ttest_pvalue	Coefficient_of_eigenassay	SVD_pCMs_only2CTb	NoPrepr	SVD	4412	PRCT_no2-Tx8_T200	O	Kept components	PRCT
Drug	T200_RCT	PRCT_no2	Cell_line.Tx8_T200	Plate.99	PIN4	0.85	-0.103553795283081	pearson	1	Ttest_pvalue	Coefficient_of_eigenassay	SVD_pCMs_only2CTb	NoPrepr	SVD	5148	PRCT_no2-Tx8_T200	O	Kept components	PRCT
Drug	T200_RCT	PRCT_no2	Cell_line.Tx8_T200	Plate.99	PINK1	0.85	-0.0232091595132172	pearson	1	Ttest_pvalue	Coefficient_of_eigenassay	SVD_pCMs_only2CTb	NoPrepr	SVD	11783	PRCT_no2-Tx8_T200	O	Kept components	PRCT
Drug	T200_RCT	PRCT_no2	Cell_line.Tx8_T200	Plate.99	PINLYP	0.85	0.0680482817815799	pearson	1	Ttest_pvalue	Coefficient_of_eigenassay	SVD_pCMs_only2CTb	NoPrepr	SVD	7620	PRCT_no2-Tx8_T200	O	Kept components	PRCT
Drug	T200_RCT	PRCT_no2	Cell_line.Tx8_T200	Plate.99	PINX1	0.85	0.0680045513103323	pearson	1	Ttest_pvalue	Coefficient_of_eigenassay	SVD_pCMs_only2CTb	NoPrepr	SVD	7623	PRCT_no2-Tx8_T200	O	Kept components	PRCT
Drug	T200_RCT	PRCT_no2	Cell_line.Tx8_T200	Plate.99	PIP4K2A	0.85	-0.0204260542121021	pearson	1	Ttest_pvalue	Coefficient_of_eigenassay	SVD_pCMs_only2CTb	NoPrepr	SVD	12097	PRCT_no2-Tx8_T200	O	Kept components	PRCT
Drug	T200_RCT	PRCT_no2	Cell_line.Tx8_T200	Plate.99	PIP4K2B	0.85	0.0103085380609869	pearson	1	Ttest_pvalue	Coefficient_of_eigenassay	SVD_pCMs_only2CTb	NoPrepr	SVD	13391	PRCT_no2-Tx8_T200	O	Kept components	PRCT
Drug	T200_RCT	PRCT_no2	Cell_line.Tx8_T200	Plate.99	PIP4K2C	0.85	-0.11828935100344	pearson	1	Ttest_pvalue	Coefficient_of_eigenassay	SVD_pCMs_only2CTb	NoPrepr	SVD	4352	PRCT_no2-Tx8_T200	O	Kept components	PRCT
Drug	T200_RCT	PRCT_no2	Cell_line.Tx8_T200	Plate.99	PIP4P1	0.85	0.000248144811229787	pearson	1	Ttest_pvalue	Coefficient_of_eigenassay	SVD_pCMs_only2CTb	NoPrepr	SVD	15234	PRCT_no2-Tx8_T200	O	Kept components	PRCT
Drug	T200_RCT	PRCT_no2	Cell_line.Tx8_T200	Plate.99	PIP4P2	0.85	-0.213872405420661	pearson	1	Ttest_pvalue	Coefficient_of_eigenassay	SVD_pCMs_only2CTb	NoPrepr	SVD	1270	PRCT_no2-Tx8_T200	O	Kept components	PRCT
Drug	T200_RCT	PRCT_no2	Cell_line.Tx8_T200	Plate.99	PIP5K1A	0.85	-0.00341430218017956	pearson	1	Ttest_pvalue	Coefficient_of_eigenassay	SVD_pCMs_only2CTb	NoPrepr	SVD	14489	PRCT_no2-Tx8_T200	O	Kept components	PRCT
Drug	T200_RCT	PRCT_no2	Cell_line.Tx8_T200	Plate.99	PIP5K1B	0.85	-0.125632013272355	pearson	1	Ttest_pvalue	Coefficient_of_eigenassay	SVD_pCMs_only2CTb	NoPrepr	SVD	3991	PRCT_no2-Tx8_T200	O	Kept components	PRCT
Drug	T200_RCT	PRCT_no2	Cell_line.Tx8_T200	Plate.99	PIP5K1C	0.85	0.115428645148749	pearson	1	Ttest_pvalue	Coefficient_of_eigenassay	SVD_pCMs_only2CTb	NoPrepr	SVD	4482	PRCT_no2-Tx8_T200	O	Kept components	PRCT
Drug	T200_RCT	PRCT_no2	Cell_line.Tx8_T200	Plate.99	PIP5KL1	0.85	0.063769011698988	pearson	1	Ttest_pvalue	Coefficient_of_eigenassay	SVD_pCMs_only2CTb	NoPrepr	SVD	7984	PRCT_no2-Tx8_T200	O	Kept components	PRCT
Drug	T200_RCT	PRCT_no2	Cell_line.Tx8_T200	Plate.99	PIPOX	0.85	0.136778704917702	pearson	1	Ttest_pvalue	Coefficient_of_eigenassay	SVD_pCMs_only2CTb	NoPrepr	SVD	3464	PRCT_no2-Tx8_T200	O	Kept components	PRCT
Drug	T200_RCT	PRCT_no2	Cell_line.Tx8_T200	Plate.99	PIR	0.85	0.0150513735349176	pearson	1	Ttest_pvalue	Coefficient_of_eigenassay	SVD_pCMs_only2CTb	NoPrepr	SVD	12780	PRCT_no2-Tx8_T200	O	Kept components	PRCT
Drug	T200_RCT	PRCT_no2	Cell_line.Tx8_T200	Plate.99	PIRT	0.85	0.00479732491013908	pearson	1	Ttest_pvalue	Coefficient_of_eigenassay	SVD_pCMs_only2CTb	NoPrepr	SVD	14213	PRCT_no2-Tx8_T200	O	Kept components	PRCT
Drug	T200_RCT	PRCT_no2	Cell_line.Tx8_T200	Plate.99	PISD	0.85	-0.0346138941754177	pearson	1	Ttest_pvalue	Coefficient_of_eigenassay	SVD_pCMs_only2CTb	NoPrepr	SVD	10534	PRCT_no2-Tx8_T200	O	Kept components	PRCT
Drug	T200_RCT	PRCT_no2	Cell_line.Tx8_T200	Plate.99	PITHD1	0.85	-0.0450423654288556	pearson	1	Ttest_pvalue	Coefficient_of_eigenassay	SVD_pCMs_only2CTb	NoPrepr	SVD	9555	PRCT_no2-Tx8_T200	O	Kept components	PRCT
Drug	T200_RCT	PRCT_no2	Cell_line.Tx8_T200	Plate.99	PITPNA	0.85	-0.0927087065298966	pearson	1	Ttest_pvalue	Coefficient_of_eigenassay	SVD_pCMs_only2CTb	NoPrepr	SVD	5830	PRCT_no2-Tx8_T200	O	Kept components	PRCT
Drug	T200_RCT	PRCT_no2	Cell_line.Tx8_T200	Plate.99	PITPNB	0.85	-0.151235438123293	pearson	1	Ttest_pvalue	Coefficient_of_eigenassay	SVD_pCMs_only2CTb	NoPrepr	SVD	2884	PRCT_no2-Tx8_T200	O	Kept components	PRCT
Drug	T200_RCT	PRCT_no2	Cell_line.Tx8_T200	Plate.99	PITPNC1	0.85	0.0488739477165469	pearson	1	Ttest_pvalue	Coefficient_of_eigenassay	SVD_pCMs_only2CTb	NoPrepr	SVD	9209	PRCT_no2-Tx8_T200	O	Kept components	PRCT
Drug	T200_RCT	PRCT_no2	Cell_line.Tx8_T200	Plate.99	PITPNM1	0.85	-0.00677883923638624	pearson	1	Ttest_pvalue	Coefficient_of_eigenassay	SVD_pCMs_only2CTb	NoPrepr	SVD	13892	PRCT_no2-Tx8_T200	O	Kept components	PRCT
Drug	T200_RCT	PRCT_no2	Cell_line.Tx8_T200	Plate.99	PITPNM2	0.85	0.118993578611763	pearson	1	Ttest_pvalue	Coefficient_of_eigenassay	SVD_pCMs_only2CTb	NoPrepr	SVD	4314	PRCT_no2-Tx8_T200	O	Kept components	PRCT
Drug	T200_RCT	PRCT_no2	Cell_line.Tx8_T200	Plate.99	PITPNM3	0.85	0.0179195377678882	pearson	1	Ttest_pvalue	Coefficient_of_eigenassay	SVD_pCMs_only2CTb	NoPrepr	SVD	12417	PRCT_no2-Tx8_T200	O	Kept components	PRCT
Drug	T200_RCT	PRCT_no2	Cell_line.Tx8_T200	Plate.99	PITRM1	0.85	0.00370074339563044	pearson	1	Ttest_pvalue	Coefficient_of_eigenassay	SVD_pCMs_only2CTb	NoPrepr	SVD	14428	PRCT_no2-Tx8_T200	O	Kept components	PRCT
Drug	T200_RCT	PRCT_no2	Cell_line.Tx8_T200	Plate.99	PITX1	0.85	0.00344053008551687	pearson	1	Ttest_pvalue	Coefficient_of_eigenassay	SVD_pCMs_only2CTb	NoPrepr	SVD	14481	PRCT_no2-Tx8_T200	O	Kept components	PRCT
Drug	T200_RCT	PRCT_no2	Cell_line.Tx8_T200	Plate.99	PITX2	0.85	-0.115926248248715	pearson	1	Ttest_pvalue	Coefficient_of_eigenassay	SVD_pCMs_only2CTb	NoPrepr	SVD	4457	PRCT_no2-Tx8_T200	O	Kept components	PRCT
Drug	T200_RCT	PRCT_no2	Cell_line.Tx8_T200	Plate.99	PITX3	0.85	-0.00178454579937068	pearson	1	Ttest_pvalue	Coefficient_of_eigenassay	SVD_pCMs_only2CTb	NoPrepr	SVD	14807	PRCT_no2-Tx8_T200	O	Kept components	PRCT
Drug	T200_RCT	PRCT_no2	Cell_line.Tx8_T200	Plate.99	PIWIL2	0.85	0.0292911647722562	pearson	1	Ttest_pvalue	Coefficient_of_eigenassay	SVD_pCMs_only2CTb	NoPrepr	SVD	11092	PRCT_no2-Tx8_T200	O	Kept components	PRCT
Drug	T200_RCT	PRCT_no2	Cell_line.Tx8_T200	Plate.99	PIWIL3	0.85	0.000363049402427317	pearson	1	Ttest_pvalue	Coefficient_of_eigenassay	SVD_pCMs_only2CTb	NoPrepr	SVD	15210	PRCT_no2-Tx8_T200	O	Kept components	PRCT
Drug	T200_RCT	PRCT_no2	Cell_line.Tx8_T200	Plate.99	PIWIL4	0.85	-0.0676371955935168	pearson	1	Ttest_pvalue	Coefficient_of_eigenassay	SVD_pCMs_only2CTb	NoPrepr	SVD	7662	PRCT_no2-Tx8_T200	O	Kept components	PRCT
Drug	T200_RCT	PRCT_no2	Cell_line.Tx8_T200	Plate.99	PJA1	0.85	-0.10959475146123	pearson	1	Ttest_pvalue	Coefficient_of_eigenassay	SVD_pCMs_only2CTb	NoPrepr	SVD	4798	PRCT_no2-Tx8_T200	O	Kept components	PRCT
Drug	T200_RCT	PRCT_no2	Cell_line.Tx8_T200	Plate.99	PJA2	0.85	-0.192882658477347	pearson	1	Ttest_pvalue	Coefficient_of_eigenassay	SVD_pCMs_only2CTb	NoPrepr	SVD	1690	PRCT_no2-Tx8_T200	O	Kept components	PRCT
Drug	T200_RCT	PRCT_no2	Cell_line.Tx8_T200	Plate.99	PJVK	0.85	0.0670277425383809	pearson	1	Ttest_pvalue	Coefficient_of_eigenassay	SVD_pCMs_only2CTb	NoPrepr	SVD	7705	PRCT_no2-Tx8_T200	O	Kept components	PRCT
Drug	T200_RCT	PRCT_no2	Cell_line.Tx8_T200	Plate.99	PKD1	0.85	0.156498728923385	pearson	1	Ttest_pvalue	Coefficient_of_eigenassay	SVD_pCMs_only2CTb	NoPrepr	SVD	2697	PRCT_no2-Tx8_T200	O	Kept components	PRCT
Drug	T200_RCT	PRCT_no2	Cell_line.Tx8_T200	Plate.99	PKD1L1	0.85	-0.106502331358333	pearson	1	Ttest_pvalue	Coefficient_of_eigenassay	SVD_pCMs_only2CTb	NoPrepr	SVD	4955	PRCT_no2-Tx8_T200	O	Kept components	PRCT
Drug	T200_RCT	PRCT_no2	Cell_line.Tx8_T200	Plate.99	PKD1L2	0.85	0.0194149142601516	pearson	1	Ttest_pvalue	Coefficient_of_eigenassay	SVD_pCMs_only2CTb	NoPrepr	SVD	12232	PRCT_no2-Tx8_T200	O	Kept components	PRCT
Drug	T200_RCT	PRCT_no2	Cell_line.Tx8_T200	Plate.99	PKD1L3	0.85	0.000958369841051208	pearson	1	Ttest_pvalue	Coefficient_of_eigenassay	SVD_pCMs_only2CTb	NoPrepr	SVD	15019	PRCT_no2-Tx8_T200	O	Kept components	PRCT
Drug	T200_RCT	PRCT_no2	Cell_line.Tx8_T200	Plate.99	PKD2	0.85	-0.0836821505349162	pearson	1	Ttest_pvalue	Coefficient_of_eigenassay	SVD_pCMs_only2CTb	NoPrepr	SVD	6451	PRCT_no2-Tx8_T200	O	Kept components	PRCT
Drug	T200_RCT	PRCT_no2	Cell_line.Tx8_T200	Plate.99	PKD2L2	0.85	0.00368222015465817	pearson	1	Ttest_pvalue	Coefficient_of_eigenassay	SVD_pCMs_only2CTb	NoPrepr	SVD	14433	PRCT_no2-Tx8_T200	O	Kept components	PRCT
Drug	T200_RCT	PRCT_no2	Cell_line.Tx8_T200	Plate.99	PKDCC	0.85	-0.00202706916974855	pearson	1	Ttest_pvalue	Coefficient_of_eigenassay	SVD_pCMs_only2CTb	NoPrepr	SVD	14744	PRCT_no2-Tx8_T200	O	Kept components	PRCT
Drug	T200_RCT	PRCT_no2	Cell_line.Tx8_T200	Plate.99	PKDREJ	0.85	0.0717877116741486	pearson	1	Ttest_pvalue	Coefficient_of_eigenassay	SVD_pCMs_only2CTb	NoPrepr	SVD	7332	PRCT_no2-Tx8_T200	O	Kept components	PRCT
Drug	T200_RCT	PRCT_no2	Cell_line.Tx8_T200	Plate.99	PKHD1L1	0.85	0.0418261558980903	pearson	1	Ttest_pvalue	Coefficient_of_eigenassay	SVD_pCMs_only2CTb	NoPrepr	SVD	9856	PRCT_no2-Tx8_T200	O	Kept components	PRCT
Drug	T200_RCT	PRCT_no2	Cell_line.Tx8_T200	Plate.99	PKIA	0.85	-0.1443193597393	pearson	1	Ttest_pvalue	Coefficient_of_eigenassay	SVD_pCMs_only2CTb	NoPrepr	SVD	3143	PRCT_no2-Tx8_T200	O	Kept components	PRCT
Drug	T200_RCT	PRCT_no2	Cell_line.Tx8_T200	Plate.99	PKIB	0.85	-0.234623917868625	pearson	1	Ttest_pvalue	Coefficient_of_eigenassay	SVD_pCMs_only2CTb	NoPrepr	SVD	945	PRCT_no2-Tx8_T200	O	Kept components	PRCT
Drug	T200_RCT	PRCT_no2	Cell_line.Tx8_T200	Plate.99	PKIG	0.85	0.0268092942610457	pearson	1	Ttest_pvalue	Coefficient_of_eigenassay	SVD_pCMs_only2CTb	NoPrepr	SVD	11367	PRCT_no2-Tx8_T200	O	Kept components	PRCT
Drug	T200_RCT	PRCT_no2	Cell_line.Tx8_T200	Plate.99	PKM	0.85	-0.288818466262315	pearson	1	Ttest_pvalue	Coefficient_of_eigenassay	SVD_pCMs_only2CTb	NoPrepr	SVD	494	PRCT_no2-Tx8_T200	O	Kept components	PRCT
Drug	T200_RCT	PRCT_no2	Cell_line.Tx8_T200	Plate.99	PKMYT1	0.85	-0.0432450880562679	pearson	1	Ttest_pvalue	Coefficient_of_eigenassay	SVD_pCMs_only2CTb	NoPrepr	SVD	9711	PRCT_no2-Tx8_T200	O	Kept components	PRCT
Drug	T200_RCT	PRCT_no2	Cell_line.Tx8_T200	Plate.99	PKN1	0.85	-0.0182010693586517	pearson	1	Ttest_pvalue	Coefficient_of_eigenassay	SVD_pCMs_only2CTb	NoPrepr	SVD	12379	PRCT_no2-Tx8_T200	O	Kept components	PRCT
Drug	T200_RCT	PRCT_no2	Cell_line.Tx8_T200	Plate.99	PKN2	0.85	-0.0536538706400515	pearson	1	Ttest_pvalue	Coefficient_of_eigenassay	SVD_pCMs_only2CTb	NoPrepr	SVD	8800	PRCT_no2-Tx8_T200	O	Kept components	PRCT
Drug	T200_RCT	PRCT_no2	Cell_line.Tx8_T200	Plate.99	PKN3	0.85	-0.0799937280319054	pearson	1	Ttest_pvalue	Coefficient_of_eigenassay	SVD_pCMs_only2CTb	NoPrepr	SVD	6729	PRCT_no2-Tx8_T200	O	Kept components	PRCT
Drug	T200_RCT	PRCT_no2	Cell_line.Tx8_T200	Plate.99	PKNOX1	0.85	-0.069033193275906	pearson	1	Ttest_pvalue	Coefficient_of_eigenassay	SVD_pCMs_only2CTb	NoPrepr	SVD	7535	PRCT_no2-Tx8_T200	O	Kept components	PRCT
Drug	T200_RCT	PRCT_no2	Cell_line.Tx8_T200	Plate.99	PKNOX2	0.85	0.101977442685089	pearson	1	Ttest_pvalue	Coefficient_of_eigenassay	SVD_pCMs_only2CTb	NoPrepr	SVD	5242	PRCT_no2-Tx8_T200	O	Kept components	PRCT
Drug	T200_RCT	PRCT_no2	Cell_line.Tx8_T200	Plate.99	PKP2	0.85	-0.187694630540883	pearson	1	Ttest_pvalue	Coefficient_of_eigenassay	SVD_pCMs_only2CTb	NoPrepr	SVD	1804	PRCT_no2-Tx8_T200	O	Kept components	PRCT
Drug	T200_RCT	PRCT_no2	Cell_line.Tx8_T200	Plate.99	PKP4	0.85	-0.105265021901515	pearson	1	Ttest_pvalue	Coefficient_of_eigenassay	SVD_pCMs_only2CTb	NoPrepr	SVD	5034	PRCT_no2-Tx8_T200	O	Kept components	PRCT
Drug	T200_RCT	PRCT_no2	Cell_line.Tx8_T200	Plate.99	PLA1A	0.85	0.00358451773191531	pearson	1	Ttest_pvalue	Coefficient_of_eigenassay	SVD_pCMs_only2CTb	NoPrepr	SVD	14449	PRCT_no2-Tx8_T200	O	Kept components	PRCT
Drug	T200_RCT	PRCT_no2	Cell_line.Tx8_T200	Plate.99	PLA2G12A	0.85	-0.151442129537193	pearson	1	Ttest_pvalue	Coefficient_of_eigenassay	SVD_pCMs_only2CTb	NoPrepr	SVD	2880	PRCT_no2-Tx8_T200	O	Kept components	PRCT
Drug	T200_RCT	PRCT_no2	Cell_line.Tx8_T200	Plate.99	PLA2G15	0.85	0.141239155002318	pearson	1	Ttest_pvalue	Coefficient_of_eigenassay	SVD_pCMs_only2CTb	NoPrepr	SVD	3270	PRCT_no2-Tx8_T200	O	Kept components	PRCT
Drug	T200_RCT	PRCT_no2	Cell_line.Tx8_T200	Plate.99	PLA2G16	0.85	0.0220963233125538	pearson	1	Ttest_pvalue	Coefficient_of_eigenassay	SVD_pCMs_only2CTb	NoPrepr	SVD	11894	PRCT_no2-Tx8_T200	O	Kept components	PRCT
Drug	T200_RCT	PRCT_no2	Cell_line.Tx8_T200	Plate.99	PLA2G3	0.85	-0.000554535393673257	pearson	1	Ttest_pvalue	Coefficient_of_eigenassay	SVD_pCMs_only2CTb	NoPrepr	SVD	15147	PRCT_no2-Tx8_T200	O	Kept components	PRCT
Drug	T200_RCT	PRCT_no2	Cell_line.Tx8_T200	Plate.99	PLA2G4A	0.85	-0.0887066534214169	pearson	1	Ttest_pvalue	Coefficient_of_eigenassay	SVD_pCMs_only2CTb	NoPrepr	SVD	6094	PRCT_no2-Tx8_T200	O	Kept components	PRCT
Drug	T200_RCT	PRCT_no2	Cell_line.Tx8_T200	Plate.99	PLA2G4B	0.85	-0.000304730165552418	pearson	1	Ttest_pvalue	Coefficient_of_eigenassay	SVD_pCMs_only2CTb	NoPrepr	SVD	15220	PRCT_no2-Tx8_T200	O	Kept components	PRCT
Drug	T200_RCT	PRCT_no2	Cell_line.Tx8_T200	Plate.99	PLA2G4C	0.85	-0.136351259328727	pearson	1	Ttest_pvalue	Coefficient_of_eigenassay	SVD_pCMs_only2CTb	NoPrepr	SVD	3485	PRCT_no2-Tx8_T200	O	Kept components	PRCT
Drug	T200_RCT	PRCT_no2	Cell_line.Tx8_T200	Plate.99	PLA2G6	0.85	0.129669351812912	pearson	1	Ttest_pvalue	Coefficient_of_eigenassay	SVD_pCMs_only2CTb	NoPrepr	SVD	3788	PRCT_no2-Tx8_T200	O	Kept components	PRCT
Drug	T200_RCT	PRCT_no2	Cell_line.Tx8_T200	Plate.99	PLA2R1	0.85	-0.0429570659765797	pearson	1	Ttest_pvalue	Coefficient_of_eigenassay	SVD_pCMs_only2CTb	NoPrepr	SVD	9745	PRCT_no2-Tx8_T200	O	Kept components	PRCT
Drug	T200_RCT	PRCT_no2	Cell_line.Tx8_T200	Plate.99	PLAA	0.85	-0.123983294122775	pearson	1	Ttest_pvalue	Coefficient_of_eigenassay	SVD_pCMs_only2CTb	NoPrepr	SVD	4057	PRCT_no2-Tx8_T200	O	Kept components	PRCT
Drug	T200_RCT	PRCT_no2	Cell_line.Tx8_T200	Plate.99	PLAC1	0.85	0.0564937302373858	pearson	1	Ttest_pvalue	Coefficient_of_eigenassay	SVD_pCMs_only2CTb	NoPrepr	SVD	8577	PRCT_no2-Tx8_T200	O	Kept components	PRCT
Drug	T200_RCT	PRCT_no2	Cell_line.Tx8_T200	Plate.99	PLAC4	0.85	0.178504902543584	pearson	1	Ttest_pvalue	Coefficient_of_eigenassay	SVD_pCMs_only2CTb	NoPrepr	SVD	2051	PRCT_no2-Tx8_T200	O	Kept components	PRCT
Drug	T200_RCT	PRCT_no2	Cell_line.Tx8_T200	Plate.99	PLAC8	0.85	0.0311966802438722	pearson	1	Ttest_pvalue	Coefficient_of_eigenassay	SVD_pCMs_only2CTb	NoPrepr	SVD	10890	PRCT_no2-Tx8_T200	O	Kept components	PRCT
Drug	T200_RCT	PRCT_no2	Cell_line.Tx8_T200	Plate.99	PLAC8L1	0.85	-0.0910168224286339	pearson	1	Ttest_pvalue	Coefficient_of_eigenassay	SVD_pCMs_only2CTb	NoPrepr	SVD	5940	PRCT_no2-Tx8_T200	O	Kept components	PRCT
Drug	T200_RCT	PRCT_no2	Cell_line.Tx8_T200	Plate.99	PLAC9	0.85	0.60666871038812	pearson	1	Ttest_pvalue	Coefficient_of_eigenassay	SVD_pCMs_only2CTb	NoPrepr	SVD	33	PRCT_no2-Tx8_T200	O	Kept components	PRCT
Drug	T200_RCT	PRCT_no2	Cell_line.Tx8_T200	Plate.99	PLAG1	0.85	-0.243216385731713	pearson	1	Ttest_pvalue	Coefficient_of_eigenassay	SVD_pCMs_only2CTb	NoPrepr	SVD	852	PRCT_no2-Tx8_T200	O	Kept components	PRCT
Drug	T200_RCT	PRCT_no2	Cell_line.Tx8_T200	Plate.99	PLAGL1	0.85	-0.222046561565073	pearson	1	Ttest_pvalue	Coefficient_of_eigenassay	SVD_pCMs_only2CTb	NoPrepr	SVD	1131	PRCT_no2-Tx8_T200	O	Kept components	PRCT
Drug	T200_RCT	PRCT_no2	Cell_line.Tx8_T200	Plate.99	PLAGL2	0.85	-0.0415144883179651	pearson	1	Ttest_pvalue	Coefficient_of_eigenassay	SVD_pCMs_only2CTb	NoPrepr	SVD	9887	PRCT_no2-Tx8_T200	O	Kept components	PRCT
Drug	T200_RCT	PRCT_no2	Cell_line.Tx8_T200	Plate.99	PLAT	0.85	-0.282707430988165	pearson	1	Ttest_pvalue	Coefficient_of_eigenassay	SVD_pCMs_only2CTb	NoPrepr	SVD	541	PRCT_no2-Tx8_T200	O	Kept components	PRCT
Drug	T200_RCT	PRCT_no2	Cell_line.Tx8_T200	Plate.99	PLAU	0.85	0.00348136922091988	pearson	1	Ttest_pvalue	Coefficient_of_eigenassay	SVD_pCMs_only2CTb	NoPrepr	SVD	14471	PRCT_no2-Tx8_T200	O	Kept components	PRCT
Drug	T200_RCT	PRCT_no2	Cell_line.Tx8_T200	Plate.99	PLAUR	0.85	-0.107479335911648	pearson	1	Ttest_pvalue	Coefficient_of_eigenassay	SVD_pCMs_only2CTb	NoPrepr	SVD	4907	PRCT_no2-Tx8_T200	O	Kept components	PRCT
Drug	T200_RCT	PRCT_no2	Cell_line.Tx8_T200	Plate.99	PLB1	0.85	0.186719731440778	pearson	1	Ttest_pvalue	Coefficient_of_eigenassay	SVD_pCMs_only2CTb	NoPrepr	SVD	1835	PRCT_no2-Tx8_T200	O	Kept components	PRCT
Drug	T200_RCT	PRCT_no2	Cell_line.Tx8_T200	Plate.99	PLBD1	0.85	-0.0784812212046365	pearson	1	Ttest_pvalue	Coefficient_of_eigenassay	SVD_pCMs_only2CTb	NoPrepr	SVD	6832	PRCT_no2-Tx8_T200	O	Kept components	PRCT
Drug	T200_RCT	PRCT_no2	Cell_line.Tx8_T200	Plate.99	PLBD2	0.85	-0.00695590138689473	pearson	1	Ttest_pvalue	Coefficient_of_eigenassay	SVD_pCMs_only2CTb	NoPrepr	SVD	13870	PRCT_no2-Tx8_T200	O	Kept components	PRCT
Drug	T200_RCT	PRCT_no2	Cell_line.Tx8_T200	Plate.99	PLCB1	0.85	-0.613263242670138	pearson	1	Ttest_pvalue	Coefficient_of_eigenassay	SVD_pCMs_only2CTb	NoPrepr	SVD	32	PRCT_no2-Tx8_T200	O	Kept components	PRCT
Drug	T200_RCT	PRCT_no2	Cell_line.Tx8_T200	Plate.99	PLCB2	0.85	0.0243237417344797	pearson	1	Ttest_pvalue	Coefficient_of_eigenassay	SVD_pCMs_only2CTb	NoPrepr	SVD	11661	PRCT_no2-Tx8_T200	O	Kept components	PRCT
Drug	T200_RCT	PRCT_no2	Cell_line.Tx8_T200	Plate.99	PLCB3	0.85	0.0219386355254192	pearson	1	Ttest_pvalue	Coefficient_of_eigenassay	SVD_pCMs_only2CTb	NoPrepr	SVD	11912	PRCT_no2-Tx8_T200	O	Kept components	PRCT
Drug	T200_RCT	PRCT_no2	Cell_line.Tx8_T200	Plate.99	PLCB4	0.85	-0.0525691041190168	pearson	1	Ttest_pvalue	Coefficient_of_eigenassay	SVD_pCMs_only2CTb	NoPrepr	SVD	8896	PRCT_no2-Tx8_T200	O	Kept components	PRCT
Drug	T200_RCT	PRCT_no2	Cell_line.Tx8_T200	Plate.99	PLCD1	0.85	0.0416552586460769	pearson	1	Ttest_pvalue	Coefficient_of_eigenassay	SVD_pCMs_only2CTb	NoPrepr	SVD	9871	PRCT_no2-Tx8_T200	O	Kept components	PRCT
Drug	T200_RCT	PRCT_no2	Cell_line.Tx8_T200	Plate.99	PLCD3	0.85	0.0464812373515358	pearson	1	Ttest_pvalue	Coefficient_of_eigenassay	SVD_pCMs_only2CTb	NoPrepr	SVD	9429	PRCT_no2-Tx8_T200	O	Kept components	PRCT
Drug	T200_RCT	PRCT_no2	Cell_line.Tx8_T200	Plate.99	PLCD4	0.85	-0.17437607576183	pearson	1	Ttest_pvalue	Coefficient_of_eigenassay	SVD_pCMs_only2CTb	NoPrepr	SVD	2160	PRCT_no2-Tx8_T200	O	Kept components	PRCT
Drug	T200_RCT	PRCT_no2	Cell_line.Tx8_T200	Plate.99	PLCE1	0.85	0.190940832315594	pearson	1	Ttest_pvalue	Coefficient_of_eigenassay	SVD_pCMs_only2CTb	NoPrepr	SVD	1731	PRCT_no2-Tx8_T200	O	Kept components	PRCT
Drug	T200_RCT	PRCT_no2	Cell_line.Tx8_T200	Plate.99	PLCG1	0.85	-0.0431611312213163	pearson	1	Ttest_pvalue	Coefficient_of_eigenassay	SVD_pCMs_only2CTb	NoPrepr	SVD	9720	PRCT_no2-Tx8_T200	O	Kept components	PRCT
Drug	T200_RCT	PRCT_no2	Cell_line.Tx8_T200	Plate.99	PLCG2	0.85	0.0344739182250684	pearson	1	Ttest_pvalue	Coefficient_of_eigenassay	SVD_pCMs_only2CTb	NoPrepr	SVD	10547	PRCT_no2-Tx8_T200	O	Kept components	PRCT
Drug	T200_RCT	PRCT_no2	Cell_line.Tx8_T200	Plate.99	PLCH1	0.85	0.0748572662336552	pearson	1	Ttest_pvalue	Coefficient_of_eigenassay	SVD_pCMs_only2CTb	NoPrepr	SVD	7087	PRCT_no2-Tx8_T200	O	Kept components	PRCT
Drug	T200_RCT	PRCT_no2	Cell_line.Tx8_T200	Plate.99	PLCL1	0.85	-0.0178400551556459	pearson	1	Ttest_pvalue	Coefficient_of_eigenassay	SVD_pCMs_only2CTb	NoPrepr	SVD	12427	PRCT_no2-Tx8_T200	O	Kept components	PRCT
Drug	T200_RCT	PRCT_no2	Cell_line.Tx8_T200	Plate.99	PLCL2	0.85	0.0715080065280627	pearson	1	Ttest_pvalue	Coefficient_of_eigenassay	SVD_pCMs_only2CTb	NoPrepr	SVD	7351	PRCT_no2-Tx8_T200	O	Kept components	PRCT
Drug	T200_RCT	PRCT_no2	Cell_line.Tx8_T200	Plate.99	PLCXD2	0.85	0.0861677731921995	pearson	1	Ttest_pvalue	Coefficient_of_eigenassay	SVD_pCMs_only2CTb	NoPrepr	SVD	6279	PRCT_no2-Tx8_T200	O	Kept components	PRCT
Drug	T200_RCT	PRCT_no2	Cell_line.Tx8_T200	Plate.99	PLCXD3	0.85	-0.207592947909016	pearson	1	Ttest_pvalue	Coefficient_of_eigenassay	SVD_pCMs_only2CTb	NoPrepr	SVD	1390	PRCT_no2-Tx8_T200	O	Kept components	PRCT
Drug	T200_RCT	PRCT_no2	Cell_line.Tx8_T200	Plate.99	PLD1	0.85	0.00341772900930784	pearson	1	Ttest_pvalue	Coefficient_of_eigenassay	SVD_pCMs_only2CTb	NoPrepr	SVD	14487	PRCT_no2-Tx8_T200	O	Kept components	PRCT
Drug	T200_RCT	PRCT_no2	Cell_line.Tx8_T200	Plate.99	PLD2	0.85	0.104793473803126	pearson	1	Ttest_pvalue	Coefficient_of_eigenassay	SVD_pCMs_only2CTb	NoPrepr	SVD	5075	PRCT_no2-Tx8_T200	O	Kept components	PRCT
Drug	T200_RCT	PRCT_no2	Cell_line.Tx8_T200	Plate.99	PLD3	0.85	0.0521669191078891	pearson	1	Ttest_pvalue	Coefficient_of_eigenassay	SVD_pCMs_only2CTb	NoPrepr	SVD	8928	PRCT_no2-Tx8_T200	O	Kept components	PRCT
Drug	T200_RCT	PRCT_no2	Cell_line.Tx8_T200	Plate.99	PLD5	0.85	-0.0221397265739326	pearson	1	Ttest_pvalue	Coefficient_of_eigenassay	SVD_pCMs_only2CTb	NoPrepr	SVD	11891	PRCT_no2-Tx8_T200	O	Kept components	PRCT
Drug	T200_RCT	PRCT_no2	Cell_line.Tx8_T200	Plate.99	PLD6	0.85	0.011937437203403	pearson	1	Ttest_pvalue	Coefficient_of_eigenassay	SVD_pCMs_only2CTb	NoPrepr	SVD	13181	PRCT_no2-Tx8_T200	O	Kept components	PRCT
Drug	T200_RCT	PRCT_no2	Cell_line.Tx8_T200	Plate.99	PLEC	0.85	0.193566560824066	pearson	1	Ttest_pvalue	Coefficient_of_eigenassay	SVD_pCMs_only2CTb	NoPrepr	SVD	1666	PRCT_no2-Tx8_T200	O	Kept components	PRCT
Drug	T200_RCT	PRCT_no2	Cell_line.Tx8_T200	Plate.99	PLEK2	0.85	-0.0429329847655488	pearson	1	Ttest_pvalue	Coefficient_of_eigenassay	SVD_pCMs_only2CTb	NoPrepr	SVD	9746	PRCT_no2-Tx8_T200	O	Kept components	PRCT
Drug	T200_RCT	PRCT_no2	Cell_line.Tx8_T200	Plate.99	PLEKHA1	0.85	-0.193845379355962	pearson	1	Ttest_pvalue	Coefficient_of_eigenassay	SVD_pCMs_only2CTb	NoPrepr	SVD	1655	PRCT_no2-Tx8_T200	O	Kept components	PRCT
Drug	T200_RCT	PRCT_no2	Cell_line.Tx8_T200	Plate.99	PLEKHA2	0.85	-0.0332179942548005	pearson	1	Ttest_pvalue	Coefficient_of_eigenassay	SVD_pCMs_only2CTb	NoPrepr	SVD	10677	PRCT_no2-Tx8_T200	O	Kept components	PRCT
Drug	T200_RCT	PRCT_no2	Cell_line.Tx8_T200	Plate.99	PLEKHA3	0.85	-0.118941310157033	pearson	1	Ttest_pvalue	Coefficient_of_eigenassay	SVD_pCMs_only2CTb	NoPrepr	SVD	4317	PRCT_no2-Tx8_T200	O	Kept components	PRCT
Drug	T200_RCT	PRCT_no2	Cell_line.Tx8_T200	Plate.99	PLEKHA4	0.85	0.0387182274769005	pearson	1	Ttest_pvalue	Coefficient_of_eigenassay	SVD_pCMs_only2CTb	NoPrepr	SVD	10121	PRCT_no2-Tx8_T200	O	Kept components	PRCT
Drug	T200_RCT	PRCT_no2	Cell_line.Tx8_T200	Plate.99	PLEKHA5	0.85	-0.0111083094117683	pearson	1	Ttest_pvalue	Coefficient_of_eigenassay	SVD_pCMs_only2CTb	NoPrepr	SVD	13296	PRCT_no2-Tx8_T200	O	Kept components	PRCT
Drug	T200_RCT	PRCT_no2	Cell_line.Tx8_T200	Plate.99	PLEKHA6	0.85	0.0633004025677402	pearson	1	Ttest_pvalue	Coefficient_of_eigenassay	SVD_pCMs_only2CTb	NoPrepr	SVD	8022	PRCT_no2-Tx8_T200	O	Kept components	PRCT
Drug	T200_RCT	PRCT_no2	Cell_line.Tx8_T200	Plate.99	PLEKHA7	0.85	-0.0699583466234333	pearson	1	Ttest_pvalue	Coefficient_of_eigenassay	SVD_pCMs_only2CTb	NoPrepr	SVD	7458	PRCT_no2-Tx8_T200	O	Kept components	PRCT
Drug	T200_RCT	PRCT_no2	Cell_line.Tx8_T200	Plate.99	PLEKHA8	0.85	-0.103038158282313	pearson	1	Ttest_pvalue	Coefficient_of_eigenassay	SVD_pCMs_only2CTb	NoPrepr	SVD	5184	PRCT_no2-Tx8_T200	O	Kept components	PRCT
Drug	T200_RCT	PRCT_no2	Cell_line.Tx8_T200	Plate.99	PLEKHB1	0.85	0.00735957699131522	pearson	1	Ttest_pvalue	Coefficient_of_eigenassay	SVD_pCMs_only2CTb	NoPrepr	SVD	13817	PRCT_no2-Tx8_T200	O	Kept components	PRCT
Drug	T200_RCT	PRCT_no2	Cell_line.Tx8_T200	Plate.99	PLEKHB2	0.85	-0.108917897122113	pearson	1	Ttest_pvalue	Coefficient_of_eigenassay	SVD_pCMs_only2CTb	NoPrepr	SVD	4835	PRCT_no2-Tx8_T200	O	Kept components	PRCT
Drug	T200_RCT	PRCT_no2	Cell_line.Tx8_T200	Plate.99	PLEKHD1	0.85	0.000954858244961435	pearson	1	Ttest_pvalue	Coefficient_of_eigenassay	SVD_pCMs_only2CTb	NoPrepr	SVD	15021	PRCT_no2-Tx8_T200	O	Kept components	PRCT
Drug	T200_RCT	PRCT_no2	Cell_line.Tx8_T200	Plate.99	PLEKHF1	0.85	0.283968428271268	pearson	1	Ttest_pvalue	Coefficient_of_eigenassay	SVD_pCMs_only2CTb	NoPrepr	SVD	526	PRCT_no2-Tx8_T200	O	Kept components	PRCT
Drug	T200_RCT	PRCT_no2	Cell_line.Tx8_T200	Plate.99	PLEKHF2	0.85	-0.0735590334464422	pearson	1	Ttest_pvalue	Coefficient_of_eigenassay	SVD_pCMs_only2CTb	NoPrepr	SVD	7207	PRCT_no2-Tx8_T200	O	Kept components	PRCT
Drug	T200_RCT	PRCT_no2	Cell_line.Tx8_T200	Plate.99	PLEKHG1	0.85	0.318077730230029	pearson	1	Ttest_pvalue	Coefficient_of_eigenassay	SVD_pCMs_only2CTb	NoPrepr	SVD	319	PRCT_no2-Tx8_T200	O	Kept components	PRCT
Drug	T200_RCT	PRCT_no2	Cell_line.Tx8_T200	Plate.99	PLEKHG2	0.85	0.153700778164403	pearson	1	Ttest_pvalue	Coefficient_of_eigenassay	SVD_pCMs_only2CTb	NoPrepr	SVD	2799	PRCT_no2-Tx8_T200	O	Kept components	PRCT
Drug	T200_RCT	PRCT_no2	Cell_line.Tx8_T200	Plate.99	PLEKHG3	0.85	0.138381433460351	pearson	1	Ttest_pvalue	Coefficient_of_eigenassay	SVD_pCMs_only2CTb	NoPrepr	SVD	3393	PRCT_no2-Tx8_T200	O	Kept components	PRCT
Drug	T200_RCT	PRCT_no2	Cell_line.Tx8_T200	Plate.99	PLEKHG4	0.85	-0.0146617123155991	pearson	1	Ttest_pvalue	Coefficient_of_eigenassay	SVD_pCMs_only2CTb	NoPrepr	SVD	12840	PRCT_no2-Tx8_T200	O	Kept components	PRCT
Drug	T200_RCT	PRCT_no2	Cell_line.Tx8_T200	Plate.99	PLEKHG4B	0.85	0.0862006013030714	pearson	1	Ttest_pvalue	Coefficient_of_eigenassay	SVD_pCMs_only2CTb	NoPrepr	SVD	6276	PRCT_no2-Tx8_T200	O	Kept components	PRCT
Drug	T200_RCT	PRCT_no2	Cell_line.Tx8_T200	Plate.99	PLEKHG5	0.85	0.142474926187533	pearson	1	Ttest_pvalue	Coefficient_of_eigenassay	SVD_pCMs_only2CTb	NoPrepr	SVD	3225	PRCT_no2-Tx8_T200	O	Kept components	PRCT
Drug	T200_RCT	PRCT_no2	Cell_line.Tx8_T200	Plate.99	PLEKHG6	0.85	0.0811230275332092	pearson	1	Ttest_pvalue	Coefficient_of_eigenassay	SVD_pCMs_only2CTb	NoPrepr	SVD	6636	PRCT_no2-Tx8_T200	O	Kept components	PRCT
Drug	T200_RCT	PRCT_no2	Cell_line.Tx8_T200	Plate.99	PLEKHG7	0.85	-0.225075525976788	pearson	1	Ttest_pvalue	Coefficient_of_eigenassay	SVD_pCMs_only2CTb	NoPrepr	SVD	1080	PRCT_no2-Tx8_T200	O	Kept components	PRCT
Drug	T200_RCT	PRCT_no2	Cell_line.Tx8_T200	Plate.99	PLEKHH1	0.85	-0.0465213775665757	pearson	1	Ttest_pvalue	Coefficient_of_eigenassay	SVD_pCMs_only2CTb	NoPrepr	SVD	9422	PRCT_no2-Tx8_T200	O	Kept components	PRCT
Drug	T200_RCT	PRCT_no2	Cell_line.Tx8_T200	Plate.99	PLEKHH2	0.85	0.0398111539059081	pearson	1	Ttest_pvalue	Coefficient_of_eigenassay	SVD_pCMs_only2CTb	NoPrepr	SVD	10039	PRCT_no2-Tx8_T200	O	Kept components	PRCT
Drug	T200_RCT	PRCT_no2	Cell_line.Tx8_T200	Plate.99	PLEKHH3	0.85	0.0388837532148174	pearson	1	Ttest_pvalue	Coefficient_of_eigenassay	SVD_pCMs_only2CTb	NoPrepr	SVD	10107	PRCT_no2-Tx8_T200	O	Kept components	PRCT
Drug	T200_RCT	PRCT_no2	Cell_line.Tx8_T200	Plate.99	PLEKHJ1	0.85	0.140227526167382	pearson	1	Ttest_pvalue	Coefficient_of_eigenassay	SVD_pCMs_only2CTb	NoPrepr	SVD	3321	PRCT_no2-Tx8_T200	O	Kept components	PRCT
Drug	T200_RCT	PRCT_no2	Cell_line.Tx8_T200	Plate.99	PLEKHM1	0.85	0.0730355697378461	pearson	1	Ttest_pvalue	Coefficient_of_eigenassay	SVD_pCMs_only2CTb	NoPrepr	SVD	7242	PRCT_no2-Tx8_T200	O	Kept components	PRCT
Drug	T200_RCT	PRCT_no2	Cell_line.Tx8_T200	Plate.99	PLEKHM2	0.85	0.0382961181943657	pearson	1	Ttest_pvalue	Coefficient_of_eigenassay	SVD_pCMs_only2CTb	NoPrepr	SVD	10162	PRCT_no2-Tx8_T200	O	Kept components	PRCT
Drug	T200_RCT	PRCT_no2	Cell_line.Tx8_T200	Plate.99	PLEKHM3	0.85	0.118472291046642	pearson	1	Ttest_pvalue	Coefficient_of_eigenassay	SVD_pCMs_only2CTb	NoPrepr	SVD	4342	PRCT_no2-Tx8_T200	O	Kept components	PRCT
Drug	T200_RCT	PRCT_no2	Cell_line.Tx8_T200	Plate.99	PLEKHO1	0.85	0.0872672949438515	pearson	1	Ttest_pvalue	Coefficient_of_eigenassay	SVD_pCMs_only2CTb	NoPrepr	SVD	6199	PRCT_no2-Tx8_T200	O	Kept components	PRCT
Drug	T200_RCT	PRCT_no2	Cell_line.Tx8_T200	Plate.99	PLEKHO2	0.85	0.0549545704000972	pearson	1	Ttest_pvalue	Coefficient_of_eigenassay	SVD_pCMs_only2CTb	NoPrepr	SVD	8696	PRCT_no2-Tx8_T200	O	Kept components	PRCT
Drug	T200_RCT	PRCT_no2	Cell_line.Tx8_T200	Plate.99	PLET1	0.85	0.00454931224009744	pearson	1	Ttest_pvalue	Coefficient_of_eigenassay	SVD_pCMs_only2CTb	NoPrepr	SVD	14272	PRCT_no2-Tx8_T200	O	Kept components	PRCT
Drug	T200_RCT	PRCT_no2	Cell_line.Tx8_T200	Plate.99	PLGRKT	0.85	-0.15297064998521	pearson	1	Ttest_pvalue	Coefficient_of_eigenassay	SVD_pCMs_only2CTb	NoPrepr	SVD	2825	PRCT_no2-Tx8_T200	O	Kept components	PRCT
Drug	T200_RCT	PRCT_no2	Cell_line.Tx8_T200	Plate.99	PLIN1	0.85	-0.000943663513363078	pearson	1	Ttest_pvalue	Coefficient_of_eigenassay	SVD_pCMs_only2CTb	NoPrepr	SVD	15025	PRCT_no2-Tx8_T200	O	Kept components	PRCT
Drug	T200_RCT	PRCT_no2	Cell_line.Tx8_T200	Plate.99	PLIN2	0.85	-0.101958375535973	pearson	1	Ttest_pvalue	Coefficient_of_eigenassay	SVD_pCMs_only2CTb	NoPrepr	SVD	5244	PRCT_no2-Tx8_T200	O	Kept components	PRCT
Drug	T200_RCT	PRCT_no2	Cell_line.Tx8_T200	Plate.99	PLIN3	0.85	-0.0200902412075729	pearson	1	Ttest_pvalue	Coefficient_of_eigenassay	SVD_pCMs_only2CTb	NoPrepr	SVD	12142	PRCT_no2-Tx8_T200	O	Kept components	PRCT
Drug	T200_RCT	PRCT_no2	Cell_line.Tx8_T200	Plate.99	PLIN4	0.85	0.130627041172777	pearson	1	Ttest_pvalue	Coefficient_of_eigenassay	SVD_pCMs_only2CTb	NoPrepr	SVD	3752	PRCT_no2-Tx8_T200	O	Kept components	PRCT
Drug	T200_RCT	PRCT_no2	Cell_line.Tx8_T200	Plate.99	PLIN5	0.85	-0.0466700776240121	pearson	1	Ttest_pvalue	Coefficient_of_eigenassay	SVD_pCMs_only2CTb	NoPrepr	SVD	9410	PRCT_no2-Tx8_T200	O	Kept components	PRCT
Drug	T200_RCT	PRCT_no2	Cell_line.Tx8_T200	Plate.99	PLK1	0.85	-0.0614499789271068	pearson	1	Ttest_pvalue	Coefficient_of_eigenassay	SVD_pCMs_only2CTb	NoPrepr	SVD	8177	PRCT_no2-Tx8_T200	O	Kept components	PRCT
Drug	T200_RCT	PRCT_no2	Cell_line.Tx8_T200	Plate.99	PLK2	0.85	-0.0989155152011818	pearson	1	Ttest_pvalue	Coefficient_of_eigenassay	SVD_pCMs_only2CTb	NoPrepr	SVD	5444	PRCT_no2-Tx8_T200	O	Kept components	PRCT
Drug	T200_RCT	PRCT_no2	Cell_line.Tx8_T200	Plate.99	PLK3	0.85	-0.0834268526124796	pearson	1	Ttest_pvalue	Coefficient_of_eigenassay	SVD_pCMs_only2CTb	NoPrepr	SVD	6468	PRCT_no2-Tx8_T200	O	Kept components	PRCT
Drug	T200_RCT	PRCT_no2	Cell_line.Tx8_T200	Plate.99	PLK4	0.85	-0.060344706045931	pearson	1	Ttest_pvalue	Coefficient_of_eigenassay	SVD_pCMs_only2CTb	NoPrepr	SVD	8272	PRCT_no2-Tx8_T200	O	Kept components	PRCT
Drug	T200_RCT	PRCT_no2	Cell_line.Tx8_T200	Plate.99	PLK5	0.85	-0.0152949822929106	pearson	1	Ttest_pvalue	Coefficient_of_eigenassay	SVD_pCMs_only2CTb	NoPrepr	SVD	12743	PRCT_no2-Tx8_T200	O	Kept components	PRCT
Drug	T200_RCT	PRCT_no2	Cell_line.Tx8_T200	Plate.99	PLLP	0.85	0.0749630790714411	pearson	1	Ttest_pvalue	Coefficient_of_eigenassay	SVD_pCMs_only2CTb	NoPrepr	SVD	7078	PRCT_no2-Tx8_T200	O	Kept components	PRCT
Drug	T200_RCT	PRCT_no2	Cell_line.Tx8_T200	Plate.99	PLN	0.85	-0.410763007302582	pearson	1	Ttest_pvalue	Coefficient_of_eigenassay	SVD_pCMs_only2CTb	NoPrepr	SVD	135	PRCT_no2-Tx8_T200	O	Kept components	PRCT
Drug	T200_RCT	PRCT_no2	Cell_line.Tx8_T200	Plate.99	PLOD1	0.85	-0.0424539115782503	pearson	1	Ttest_pvalue	Coefficient_of_eigenassay	SVD_pCMs_only2CTb	NoPrepr	SVD	9792	PRCT_no2-Tx8_T200	O	Kept components	PRCT
Drug	T200_RCT	PRCT_no2	Cell_line.Tx8_T200	Plate.99	PLOD2	0.85	-0.313264105221929	pearson	1	Ttest_pvalue	Coefficient_of_eigenassay	SVD_pCMs_only2CTb	NoPrepr	SVD	345	PRCT_no2-Tx8_T200	O	Kept components	PRCT
Drug	T200_RCT	PRCT_no2	Cell_line.Tx8_T200	Plate.99	PLOD3	0.85	-0.0686084909104114	pearson	1	Ttest_pvalue	Coefficient_of_eigenassay	SVD_pCMs_only2CTb	NoPrepr	SVD	7567	PRCT_no2-Tx8_T200	O	Kept components	PRCT
Drug	T200_RCT	PRCT_no2	Cell_line.Tx8_T200	Plate.99	PLP1	0.85	0.231078197759188	pearson	1	Ttest_pvalue	Coefficient_of_eigenassay	SVD_pCMs_only2CTb	NoPrepr	SVD	996	PRCT_no2-Tx8_T200	O	Kept components	PRCT
Drug	T200_RCT	PRCT_no2	Cell_line.Tx8_T200	Plate.99	PLP2	0.85	-0.389687849463523	pearson	1	Ttest_pvalue	Coefficient_of_eigenassay	SVD_pCMs_only2CTb	NoPrepr	SVD	159	PRCT_no2-Tx8_T200	O	Kept components	PRCT
Drug	T200_RCT	PRCT_no2	Cell_line.Tx8_T200	Plate.99	PLPBP	0.85	-0.146098542968001	pearson	1	Ttest_pvalue	Coefficient_of_eigenassay	SVD_pCMs_only2CTb	NoPrepr	SVD	3064	PRCT_no2-Tx8_T200	O	Kept components	PRCT
Drug	T200_RCT	PRCT_no2	Cell_line.Tx8_T200	Plate.99	PLPP1	0.85	-0.225377805261422	pearson	1	Ttest_pvalue	Coefficient_of_eigenassay	SVD_pCMs_only2CTb	NoPrepr	SVD	1074	PRCT_no2-Tx8_T200	O	Kept components	PRCT
Drug	T200_RCT	PRCT_no2	Cell_line.Tx8_T200	Plate.99	PLPP2	0.85	-0.0973526050125817	pearson	1	Ttest_pvalue	Coefficient_of_eigenassay	SVD_pCMs_only2CTb	NoPrepr	SVD	5546	PRCT_no2-Tx8_T200	O	Kept components	PRCT
Drug	T200_RCT	PRCT_no2	Cell_line.Tx8_T200	Plate.99	PLPP3	0.85	0.130768812714571	pearson	1	Ttest_pvalue	Coefficient_of_eigenassay	SVD_pCMs_only2CTb	NoPrepr	SVD	3740	PRCT_no2-Tx8_T200	O	Kept components	PRCT
Drug	T200_RCT	PRCT_no2	Cell_line.Tx8_T200	Plate.99	PLPP4	0.85	0.227146819718659	pearson	1	Ttest_pvalue	Coefficient_of_eigenassay	SVD_pCMs_only2CTb	NoPrepr	SVD	1048	PRCT_no2-Tx8_T200	O	Kept components	PRCT
Drug	T200_RCT	PRCT_no2	Cell_line.Tx8_T200	Plate.99	PLPP5	0.85	-0.0985665147741155	pearson	1	Ttest_pvalue	Coefficient_of_eigenassay	SVD_pCMs_only2CTb	NoPrepr	SVD	5465	PRCT_no2-Tx8_T200	O	Kept components	PRCT
Drug	T200_RCT	PRCT_no2	Cell_line.Tx8_T200	Plate.99	PLPP6	0.85	-0.0701598111111148	pearson	1	Ttest_pvalue	Coefficient_of_eigenassay	SVD_pCMs_only2CTb	NoPrepr	SVD	7444	PRCT_no2-Tx8_T200	O	Kept components	PRCT
Drug	T200_RCT	PRCT_no2	Cell_line.Tx8_T200	Plate.99	PLPP7	0.85	0.0636325728186889	pearson	1	Ttest_pvalue	Coefficient_of_eigenassay	SVD_pCMs_only2CTb	NoPrepr	SVD	7994	PRCT_no2-Tx8_T200	O	Kept components	PRCT
Drug	T200_RCT	PRCT_no2	Cell_line.Tx8_T200	Plate.99	PLPPR2	0.85	0.126831022518298	pearson	1	Ttest_pvalue	Coefficient_of_eigenassay	SVD_pCMs_only2CTb	NoPrepr	SVD	3926	PRCT_no2-Tx8_T200	O	Kept components	PRCT
Drug	T200_RCT	PRCT_no2	Cell_line.Tx8_T200	Plate.99	PLPPR3	0.85	0.303145186878784	pearson	1	Ttest_pvalue	Coefficient_of_eigenassay	SVD_pCMs_only2CTb	NoPrepr	SVD	394	PRCT_no2-Tx8_T200	O	Kept components	PRCT
Drug	T200_RCT	PRCT_no2	Cell_line.Tx8_T200	Plate.99	PLPPR4	0.85	0.00999702725400126	pearson	1	Ttest_pvalue	Coefficient_of_eigenassay	SVD_pCMs_only2CTb	NoPrepr	SVD	13430	PRCT_no2-Tx8_T200	O	Kept components	PRCT
Drug	T200_RCT	PRCT_no2	Cell_line.Tx8_T200	Plate.99	PLPPR5	0.85	-0.0431505333479269	pearson	1	Ttest_pvalue	Coefficient_of_eigenassay	SVD_pCMs_only2CTb	NoPrepr	SVD	9724	PRCT_no2-Tx8_T200	O	Kept components	PRCT
Drug	T200_RCT	PRCT_no2	Cell_line.Tx8_T200	Plate.99	PLRG1	0.85	-0.154855429880987	pearson	1	Ttest_pvalue	Coefficient_of_eigenassay	SVD_pCMs_only2CTb	NoPrepr	SVD	2757	PRCT_no2-Tx8_T200	O	Kept components	PRCT
Drug	T200_RCT	PRCT_no2	Cell_line.Tx8_T200	Plate.99	PLS1	0.85	-0.0781531457381525	pearson	1	Ttest_pvalue	Coefficient_of_eigenassay	SVD_pCMs_only2CTb	NoPrepr	SVD	6854	PRCT_no2-Tx8_T200	O	Kept components	PRCT
Drug	T200_RCT	PRCT_no2	Cell_line.Tx8_T200	Plate.99	PLS3	0.85	-0.0587013106535662	pearson	1	Ttest_pvalue	Coefficient_of_eigenassay	SVD_pCMs_only2CTb	NoPrepr	SVD	8394	PRCT_no2-Tx8_T200	O	Kept components	PRCT
Drug	T200_RCT	PRCT_no2	Cell_line.Tx8_T200	Plate.99	PLSCR1	0.85	-0.187083674633269	pearson	1	Ttest_pvalue	Coefficient_of_eigenassay	SVD_pCMs_only2CTb	NoPrepr	SVD	1824	PRCT_no2-Tx8_T200	O	Kept components	PRCT
Drug	T200_RCT	PRCT_no2	Cell_line.Tx8_T200	Plate.99	PLSCR4	0.85	-0.211128416794316	pearson	1	Ttest_pvalue	Coefficient_of_eigenassay	SVD_pCMs_only2CTb	NoPrepr	SVD	1310	PRCT_no2-Tx8_T200	O	Kept components	PRCT
Drug	T200_RCT	PRCT_no2	Cell_line.Tx8_T200	Plate.99	PLSCR5	0.85	0.000881978702254736	pearson	1	Ttest_pvalue	Coefficient_of_eigenassay	SVD_pCMs_only2CTb	NoPrepr	SVD	15047	PRCT_no2-Tx8_T200	O	Kept components	PRCT
Drug	T200_RCT	PRCT_no2	Cell_line.Tx8_T200	Plate.99	PLTP	0.85	0.0277755509400043	pearson	1	Ttest_pvalue	Coefficient_of_eigenassay	SVD_pCMs_only2CTb	NoPrepr	SVD	11267	PRCT_no2-Tx8_T200	O	Kept components	PRCT
Drug	T200_RCT	PRCT_no2	Cell_line.Tx8_T200	Plate.99	PLVAP	0.85	-0.131150262492774	pearson	1	Ttest_pvalue	Coefficient_of_eigenassay	SVD_pCMs_only2CTb	NoPrepr	SVD	3728	PRCT_no2-Tx8_T200	O	Kept components	PRCT
Drug	T200_RCT	PRCT_no2	Cell_line.Tx8_T200	Plate.99	PLXDC1	0.85	-0.107053569648974	pearson	1	Ttest_pvalue	Coefficient_of_eigenassay	SVD_pCMs_only2CTb	NoPrepr	SVD	4926	PRCT_no2-Tx8_T200	O	Kept components	PRCT
Drug	T200_RCT	PRCT_no2	Cell_line.Tx8_T200	Plate.99	PLXDC2	0.85	0.011190081722119	pearson	1	Ttest_pvalue	Coefficient_of_eigenassay	SVD_pCMs_only2CTb	NoPrepr	SVD	13280	PRCT_no2-Tx8_T200	O	Kept components	PRCT
Drug	T200_RCT	PRCT_no2	Cell_line.Tx8_T200	Plate.99	PLXNA1	0.85	-0.0162260031815443	pearson	1	Ttest_pvalue	Coefficient_of_eigenassay	SVD_pCMs_only2CTb	NoPrepr	SVD	12620	PRCT_no2-Tx8_T200	O	Kept components	PRCT
Drug	T200_RCT	PRCT_no2	Cell_line.Tx8_T200	Plate.99	PLXNA2	0.85	-0.00890190117171908	pearson	1	Ttest_pvalue	Coefficient_of_eigenassay	SVD_pCMs_only2CTb	NoPrepr	SVD	13568	PRCT_no2-Tx8_T200	O	Kept components	PRCT
Drug	T200_RCT	PRCT_no2	Cell_line.Tx8_T200	Plate.99	PLXNA3	0.85	0.0715236416850238	pearson	1	Ttest_pvalue	Coefficient_of_eigenassay	SVD_pCMs_only2CTb	NoPrepr	SVD	7350	PRCT_no2-Tx8_T200	O	Kept components	PRCT
Drug	T200_RCT	PRCT_no2	Cell_line.Tx8_T200	Plate.99	PLXNA4	0.85	0.123854371452321	pearson	1	Ttest_pvalue	Coefficient_of_eigenassay	SVD_pCMs_only2CTb	NoPrepr	SVD	4069	PRCT_no2-Tx8_T200	O	Kept components	PRCT
Drug	T200_RCT	PRCT_no2	Cell_line.Tx8_T200	Plate.99	PLXNB1	0.85	0.154483152013864	pearson	1	Ttest_pvalue	Coefficient_of_eigenassay	SVD_pCMs_only2CTb	NoPrepr	SVD	2775	PRCT_no2-Tx8_T200	O	Kept components	PRCT
Drug	T200_RCT	PRCT_no2	Cell_line.Tx8_T200	Plate.99	PLXNB2	0.85	0.0173918865153056	pearson	1	Ttest_pvalue	Coefficient_of_eigenassay	SVD_pCMs_only2CTb	NoPrepr	SVD	12485	PRCT_no2-Tx8_T200	O	Kept components	PRCT
Drug	T200_RCT	PRCT_no2	Cell_line.Tx8_T200	Plate.99	PLXNB3	0.85	0.0444907685353631	pearson	1	Ttest_pvalue	Coefficient_of_eigenassay	SVD_pCMs_only2CTb	NoPrepr	SVD	9606	PRCT_no2-Tx8_T200	O	Kept components	PRCT
Drug	T200_RCT	PRCT_no2	Cell_line.Tx8_T200	Plate.99	PLXNC1	0.85	-0.0211056669862174	pearson	1	Ttest_pvalue	Coefficient_of_eigenassay	SVD_pCMs_only2CTb	NoPrepr	SVD	12017	PRCT_no2-Tx8_T200	O	Kept components	PRCT
Drug	T200_RCT	PRCT_no2	Cell_line.Tx8_T200	Plate.99	PLXND1	0.85	0.0398975244107246	pearson	1	Ttest_pvalue	Coefficient_of_eigenassay	SVD_pCMs_only2CTb	NoPrepr	SVD	10029	PRCT_no2-Tx8_T200	O	Kept components	PRCT
Drug	T200_RCT	PRCT_no2	Cell_line.Tx8_T200	Plate.99	PM20D1	0.85	0.297606019108119	pearson	1	Ttest_pvalue	Coefficient_of_eigenassay	SVD_pCMs_only2CTb	NoPrepr	SVD	429	PRCT_no2-Tx8_T200	O	Kept components	PRCT
Drug	T200_RCT	PRCT_no2	Cell_line.Tx8_T200	Plate.99	PM20D2	0.85	-0.0998893017718704	pearson	1	Ttest_pvalue	Coefficient_of_eigenassay	SVD_pCMs_only2CTb	NoPrepr	SVD	5372	PRCT_no2-Tx8_T200	O	Kept components	PRCT
Drug	T200_RCT	PRCT_no2	Cell_line.Tx8_T200	Plate.99	PMAIP1	0.85	-0.357736712995333	pearson	1	Ttest_pvalue	Coefficient_of_eigenassay	SVD_pCMs_only2CTb	NoPrepr	SVD	207	PRCT_no2-Tx8_T200	O	Kept components	PRCT
Drug	T200_RCT	PRCT_no2	Cell_line.Tx8_T200	Plate.99	PMEL	0.85	0.0742388729229416	pearson	1	Ttest_pvalue	Coefficient_of_eigenassay	SVD_pCMs_only2CTb	NoPrepr	SVD	7139	PRCT_no2-Tx8_T200	O	Kept components	PRCT
Drug	T200_RCT	PRCT_no2	Cell_line.Tx8_T200	Plate.99	PMEPA1	0.85	0.0194607349706683	pearson	1	Ttest_pvalue	Coefficient_of_eigenassay	SVD_pCMs_only2CTb	NoPrepr	SVD	12224	PRCT_no2-Tx8_T200	O	Kept components	PRCT
Drug	T200_RCT	PRCT_no2	Cell_line.Tx8_T200	Plate.99	PMF1	0.85	0.163637707478456	pearson	1	Ttest_pvalue	Coefficient_of_eigenassay	SVD_pCMs_only2CTb	NoPrepr	SVD	2480	PRCT_no2-Tx8_T200	O	Kept components	PRCT
Drug	T200_RCT	PRCT_no2	Cell_line.Tx8_T200	Plate.99	PMFBP1	0.85	0.072235428562657	pearson	1	Ttest_pvalue	Coefficient_of_eigenassay	SVD_pCMs_only2CTb	NoPrepr	SVD	7297	PRCT_no2-Tx8_T200	O	Kept components	PRCT
Drug	T200_RCT	PRCT_no2	Cell_line.Tx8_T200	Plate.99	PML	0.85	0.109118763446485	pearson	1	Ttest_pvalue	Coefficient_of_eigenassay	SVD_pCMs_only2CTb	NoPrepr	SVD	4827	PRCT_no2-Tx8_T200	O	Kept components	PRCT
Drug	T200_RCT	PRCT_no2	Cell_line.Tx8_T200	Plate.99	PMM1	0.85	-0.187046502980019	pearson	1	Ttest_pvalue	Coefficient_of_eigenassay	SVD_pCMs_only2CTb	NoPrepr	SVD	1826	PRCT_no2-Tx8_T200	O	Kept components	PRCT
Drug	T200_RCT	PRCT_no2	Cell_line.Tx8_T200	Plate.99	PMM2	0.85	0.00930734705147704	pearson	1	Ttest_pvalue	Coefficient_of_eigenassay	SVD_pCMs_only2CTb	NoPrepr	SVD	13522	PRCT_no2-Tx8_T200	O	Kept components	PRCT
Drug	T200_RCT	PRCT_no2	Cell_line.Tx8_T200	Plate.99	PMP22	0.85	-0.204244054164665	pearson	1	Ttest_pvalue	Coefficient_of_eigenassay	SVD_pCMs_only2CTb	NoPrepr	SVD	1449	PRCT_no2-Tx8_T200	O	Kept components	PRCT
Drug	T200_RCT	PRCT_no2	Cell_line.Tx8_T200	Plate.99	PMPCA	0.85	0.0940881815933029	pearson	1	Ttest_pvalue	Coefficient_of_eigenassay	SVD_pCMs_only2CTb	NoPrepr	SVD	5743	PRCT_no2-Tx8_T200	O	Kept components	PRCT
Drug	T200_RCT	PRCT_no2	Cell_line.Tx8_T200	Plate.99	PMPCB	0.85	-0.23313445355817	pearson	1	Ttest_pvalue	Coefficient_of_eigenassay	SVD_pCMs_only2CTb	NoPrepr	SVD	962	PRCT_no2-Tx8_T200	O	Kept components	PRCT
Drug	T200_RCT	PRCT_no2	Cell_line.Tx8_T200	Plate.99	PMS1	0.85	-0.180117396358912	pearson	1	Ttest_pvalue	Coefficient_of_eigenassay	SVD_pCMs_only2CTb	NoPrepr	SVD	2009	PRCT_no2-Tx8_T200	O	Kept components	PRCT
Drug	T200_RCT	PRCT_no2	Cell_line.Tx8_T200	Plate.99	PMS2	0.85	-0.0287619310553886	pearson	1	Ttest_pvalue	Coefficient_of_eigenassay	SVD_pCMs_only2CTb	NoPrepr	SVD	11147	PRCT_no2-Tx8_T200	O	Kept components	PRCT
Drug	T200_RCT	PRCT_no2	Cell_line.Tx8_T200	Plate.99	PMVK	0.85	0.0943253413912594	pearson	1	Ttest_pvalue	Coefficient_of_eigenassay	SVD_pCMs_only2CTb	NoPrepr	SVD	5729	PRCT_no2-Tx8_T200	O	Kept components	PRCT
Drug	T200_RCT	PRCT_no2	Cell_line.Tx8_T200	Plate.99	PNCK	0.85	-0.0369689960048398	pearson	1	Ttest_pvalue	Coefficient_of_eigenassay	SVD_pCMs_only2CTb	NoPrepr	SVD	10293	PRCT_no2-Tx8_T200	O	Kept components	PRCT
Drug	T200_RCT	PRCT_no2	Cell_line.Tx8_T200	Plate.99	PNISR	0.85	-0.147082620732036	pearson	1	Ttest_pvalue	Coefficient_of_eigenassay	SVD_pCMs_only2CTb	NoPrepr	SVD	3028	PRCT_no2-Tx8_T200	O	Kept components	PRCT
Drug	T200_RCT	PRCT_no2	Cell_line.Tx8_T200	Plate.99	PNKD	0.85	-0.011130978768737	pearson	1	Ttest_pvalue	Coefficient_of_eigenassay	SVD_pCMs_only2CTb	NoPrepr	SVD	13290	PRCT_no2-Tx8_T200	O	Kept components	PRCT
Drug	T200_RCT	PRCT_no2	Cell_line.Tx8_T200	Plate.99	PNKP	0.85	0.0679957778499927	pearson	1	Ttest_pvalue	Coefficient_of_eigenassay	SVD_pCMs_only2CTb	NoPrepr	SVD	7627	PRCT_no2-Tx8_T200	O	Kept components	PRCT
Drug	T200_RCT	PRCT_no2	Cell_line.Tx8_T200	Plate.99	PNLDC1	0.85	-0.00271291902170746	pearson	1	Ttest_pvalue	Coefficient_of_eigenassay	SVD_pCMs_only2CTb	NoPrepr	SVD	14620	PRCT_no2-Tx8_T200	O	Kept components	PRCT
Drug	T200_RCT	PRCT_no2	Cell_line.Tx8_T200	Plate.99	PNMA1	0.85	-0.0980710282515155	pearson	1	Ttest_pvalue	Coefficient_of_eigenassay	SVD_pCMs_only2CTb	NoPrepr	SVD	5500	PRCT_no2-Tx8_T200	O	Kept components	PRCT
Drug	T200_RCT	PRCT_no2	Cell_line.Tx8_T200	Plate.99	PNMA2	0.85	-0.0758259651243442	pearson	1	Ttest_pvalue	Coefficient_of_eigenassay	SVD_pCMs_only2CTb	NoPrepr	SVD	7023	PRCT_no2-Tx8_T200	O	Kept components	PRCT
Drug	T200_RCT	PRCT_no2	Cell_line.Tx8_T200	Plate.99	PNMA3	0.85	-0.0603112770837091	pearson	1	Ttest_pvalue	Coefficient_of_eigenassay	SVD_pCMs_only2CTb	NoPrepr	SVD	8276	PRCT_no2-Tx8_T200	O	Kept components	PRCT
Drug	T200_RCT	PRCT_no2	Cell_line.Tx8_T200	Plate.99	PNMA5	0.85	0.000678051748179644	pearson	1	Ttest_pvalue	Coefficient_of_eigenassay	SVD_pCMs_only2CTb	NoPrepr	SVD	15107	PRCT_no2-Tx8_T200	O	Kept components	PRCT
Drug	T200_RCT	PRCT_no2	Cell_line.Tx8_T200	Plate.99	PNMA6A	0.85	0.0123931860195898	pearson	1	Ttest_pvalue	Coefficient_of_eigenassay	SVD_pCMs_only2CTb	NoPrepr	SVD	13136	PRCT_no2-Tx8_T200	O	Kept components	PRCT
Drug	T200_RCT	PRCT_no2	Cell_line.Tx8_T200	Plate.99	PNMA8A	0.85	-0.0194826388199047	pearson	1	Ttest_pvalue	Coefficient_of_eigenassay	SVD_pCMs_only2CTb	NoPrepr	SVD	12222	PRCT_no2-Tx8_T200	O	Kept components	PRCT
Drug	T200_RCT	PRCT_no2	Cell_line.Tx8_T200	Plate.99	PNMA8B	0.85	0.166323935904849	pearson	1	Ttest_pvalue	Coefficient_of_eigenassay	SVD_pCMs_only2CTb	NoPrepr	SVD	2386	PRCT_no2-Tx8_T200	O	Kept components	PRCT
Drug	T200_RCT	PRCT_no2	Cell_line.Tx8_T200	Plate.99	PNMT	0.85	0.0942295911494254	pearson	1	Ttest_pvalue	Coefficient_of_eigenassay	SVD_pCMs_only2CTb	NoPrepr	SVD	5733	PRCT_no2-Tx8_T200	O	Kept components	PRCT
Drug	T200_RCT	PRCT_no2	Cell_line.Tx8_T200	Plate.99	PNN	0.85	-0.180524851101998	pearson	1	Ttest_pvalue	Coefficient_of_eigenassay	SVD_pCMs_only2CTb	NoPrepr	SVD	2000	PRCT_no2-Tx8_T200	O	Kept components	PRCT
Drug	T200_RCT	PRCT_no2	Cell_line.Tx8_T200	Plate.99	PNO1	0.85	-0.0256505238641603	pearson	1	Ttest_pvalue	Coefficient_of_eigenassay	SVD_pCMs_only2CTb	NoPrepr	SVD	11517	PRCT_no2-Tx8_T200	O	Kept components	PRCT
Drug	T200_RCT	PRCT_no2	Cell_line.Tx8_T200	Plate.99	PNP	0.85	-0.0599805044311784	pearson	1	Ttest_pvalue	Coefficient_of_eigenassay	SVD_pCMs_only2CTb	NoPrepr	SVD	8301	PRCT_no2-Tx8_T200	O	Kept components	PRCT
Drug	T200_RCT	PRCT_no2	Cell_line.Tx8_T200	Plate.99	PNPLA2	0.85	0.0670318593548186	pearson	1	Ttest_pvalue	Coefficient_of_eigenassay	SVD_pCMs_only2CTb	NoPrepr	SVD	7701	PRCT_no2-Tx8_T200	O	Kept components	PRCT
Drug	T200_RCT	PRCT_no2	Cell_line.Tx8_T200	Plate.99	PNPLA3	0.85	0.0328324460739104	pearson	1	Ttest_pvalue	Coefficient_of_eigenassay	SVD_pCMs_only2CTb	NoPrepr	SVD	10715	PRCT_no2-Tx8_T200	O	Kept components	PRCT
Drug	T200_RCT	PRCT_no2	Cell_line.Tx8_T200	Plate.99	PNPLA4	0.85	-0.0254473979358952	pearson	1	Ttest_pvalue	Coefficient_of_eigenassay	SVD_pCMs_only2CTb	NoPrepr	SVD	11547	PRCT_no2-Tx8_T200	O	Kept components	PRCT
Drug	T200_RCT	PRCT_no2	Cell_line.Tx8_T200	Plate.99	PNPLA6	0.85	0.133627037704794	pearson	1	Ttest_pvalue	Coefficient_of_eigenassay	SVD_pCMs_only2CTb	NoPrepr	SVD	3605	PRCT_no2-Tx8_T200	O	Kept components	PRCT
Drug	T200_RCT	PRCT_no2	Cell_line.Tx8_T200	Plate.99	PNPLA7	0.85	0.247581375744873	pearson	1	Ttest_pvalue	Coefficient_of_eigenassay	SVD_pCMs_only2CTb	NoPrepr	SVD	814	PRCT_no2-Tx8_T200	O	Kept components	PRCT
Drug	T200_RCT	PRCT_no2	Cell_line.Tx8_T200	Plate.99	PNPLA8	0.85	-0.288260806435903	pearson	1	Ttest_pvalue	Coefficient_of_eigenassay	SVD_pCMs_only2CTb	NoPrepr	SVD	498	PRCT_no2-Tx8_T200	O	Kept components	PRCT
Drug	T200_RCT	PRCT_no2	Cell_line.Tx8_T200	Plate.99	PNPO	0.85	0.104933377887899	pearson	1	Ttest_pvalue	Coefficient_of_eigenassay	SVD_pCMs_only2CTb	NoPrepr	SVD	5058	PRCT_no2-Tx8_T200	O	Kept components	PRCT
Drug	T200_RCT	PRCT_no2	Cell_line.Tx8_T200	Plate.99	PNPT1	0.85	-0.186067989717455	pearson	1	Ttest_pvalue	Coefficient_of_eigenassay	SVD_pCMs_only2CTb	NoPrepr	SVD	1854	PRCT_no2-Tx8_T200	O	Kept components	PRCT
Drug	T200_RCT	PRCT_no2	Cell_line.Tx8_T200	Plate.99	PNRC1	0.85	-0.0555902893760795	pearson	1	Ttest_pvalue	Coefficient_of_eigenassay	SVD_pCMs_only2CTb	NoPrepr	SVD	8653	PRCT_no2-Tx8_T200	O	Kept components	PRCT
Drug	T200_RCT	PRCT_no2	Cell_line.Tx8_T200	Plate.99	PNRC2	0.85	-0.110548553910366	pearson	1	Ttest_pvalue	Coefficient_of_eigenassay	SVD_pCMs_only2CTb	NoPrepr	SVD	4756	PRCT_no2-Tx8_T200	O	Kept components	PRCT
Drug	T200_RCT	PRCT_no2	Cell_line.Tx8_T200	Plate.99	POC1A	0.85	-0.0300009280929875	pearson	1	Ttest_pvalue	Coefficient_of_eigenassay	SVD_pCMs_only2CTb	NoPrepr	SVD	11019	PRCT_no2-Tx8_T200	O	Kept components	PRCT
Drug	T200_RCT	PRCT_no2	Cell_line.Tx8_T200	Plate.99	POC1B	0.85	-0.219744171578364	pearson	1	Ttest_pvalue	Coefficient_of_eigenassay	SVD_pCMs_only2CTb	NoPrepr	SVD	1160	PRCT_no2-Tx8_T200	O	Kept components	PRCT
Drug	T200_RCT	PRCT_no2	Cell_line.Tx8_T200	Plate.99	POC5	0.85	-0.0913762012650543	pearson	1	Ttest_pvalue	Coefficient_of_eigenassay	SVD_pCMs_only2CTb	NoPrepr	SVD	5912	PRCT_no2-Tx8_T200	O	Kept components	PRCT
Drug	T200_RCT	PRCT_no2	Cell_line.Tx8_T200	Plate.99	PODN	0.85	0.00868854487731755	pearson	1	Ttest_pvalue	Coefficient_of_eigenassay	SVD_pCMs_only2CTb	NoPrepr	SVD	13601	PRCT_no2-Tx8_T200	O	Kept components	PRCT
Drug	T200_RCT	PRCT_no2	Cell_line.Tx8_T200	Plate.99	PODNL1	0.85	0.0479505898394338	pearson	1	Ttest_pvalue	Coefficient_of_eigenassay	SVD_pCMs_only2CTb	NoPrepr	SVD	9295	PRCT_no2-Tx8_T200	O	Kept components	PRCT
Drug	T200_RCT	PRCT_no2	Cell_line.Tx8_T200	Plate.99	PODXL	0.85	-0.108146712661074	pearson	1	Ttest_pvalue	Coefficient_of_eigenassay	SVD_pCMs_only2CTb	NoPrepr	SVD	4866	PRCT_no2-Tx8_T200	O	Kept components	PRCT
Drug	T200_RCT	PRCT_no2	Cell_line.Tx8_T200	Plate.99	PODXL2	0.85	0.0195157775878449	pearson	1	Ttest_pvalue	Coefficient_of_eigenassay	SVD_pCMs_only2CTb	NoPrepr	SVD	12213	PRCT_no2-Tx8_T200	O	Kept components	PRCT
Drug	T200_RCT	PRCT_no2	Cell_line.Tx8_T200	Plate.99	POF1B	0.85	-0.0165373434742258	pearson	1	Ttest_pvalue	Coefficient_of_eigenassay	SVD_pCMs_only2CTb	NoPrepr	SVD	12582	PRCT_no2-Tx8_T200	O	Kept components	PRCT
Drug	T200_RCT	PRCT_no2	Cell_line.Tx8_T200	Plate.99	POFUT1	0.85	-0.0278618959819003	pearson	1	Ttest_pvalue	Coefficient_of_eigenassay	SVD_pCMs_only2CTb	NoPrepr	SVD	11257	PRCT_no2-Tx8_T200	O	Kept components	PRCT
Drug	T200_RCT	PRCT_no2	Cell_line.Tx8_T200	Plate.99	POFUT2	0.85	-0.067808254505792	pearson	1	Ttest_pvalue	Coefficient_of_eigenassay	SVD_pCMs_only2CTb	NoPrepr	SVD	7649	PRCT_no2-Tx8_T200	O	Kept components	PRCT
Drug	T200_RCT	PRCT_no2	Cell_line.Tx8_T200	Plate.99	POGK	0.85	-0.0578694909561609	pearson	1	Ttest_pvalue	Coefficient_of_eigenassay	SVD_pCMs_only2CTb	NoPrepr	SVD	8462	PRCT_no2-Tx8_T200	O	Kept components	PRCT
Drug	T200_RCT	PRCT_no2	Cell_line.Tx8_T200	Plate.99	POGLUT1	0.85	-0.119804817077138	pearson	1	Ttest_pvalue	Coefficient_of_eigenassay	SVD_pCMs_only2CTb	NoPrepr	SVD	4267	PRCT_no2-Tx8_T200	O	Kept components	PRCT
Drug	T200_RCT	PRCT_no2	Cell_line.Tx8_T200	Plate.99	POGZ	0.85	0.0566185450435187	pearson	1	Ttest_pvalue	Coefficient_of_eigenassay	SVD_pCMs_only2CTb	NoPrepr	SVD	8567	PRCT_no2-Tx8_T200	O	Kept components	PRCT
Drug	T200_RCT	PRCT_no2	Cell_line.Tx8_T200	Plate.99	POLA1	0.85	-0.00927274070436153	pearson	1	Ttest_pvalue	Coefficient_of_eigenassay	SVD_pCMs_only2CTb	NoPrepr	SVD	13530	PRCT_no2-Tx8_T200	O	Kept components	PRCT
Drug	T200_RCT	PRCT_no2	Cell_line.Tx8_T200	Plate.99	POLA2	0.85	0.113700236506342	pearson	1	Ttest_pvalue	Coefficient_of_eigenassay	SVD_pCMs_only2CTb	NoPrepr	SVD	4590	PRCT_no2-Tx8_T200	O	Kept components	PRCT
Drug	T200_RCT	PRCT_no2	Cell_line.Tx8_T200	Plate.99	POLB	0.85	-0.142624845342497	pearson	1	Ttest_pvalue	Coefficient_of_eigenassay	SVD_pCMs_only2CTb	NoPrepr	SVD	3220	PRCT_no2-Tx8_T200	O	Kept components	PRCT
Drug	T200_RCT	PRCT_no2	Cell_line.Tx8_T200	Plate.99	POLD1	0.85	0.0487557744460969	pearson	1	Ttest_pvalue	Coefficient_of_eigenassay	SVD_pCMs_only2CTb	NoPrepr	SVD	9213	PRCT_no2-Tx8_T200	O	Kept components	PRCT
Drug	T200_RCT	PRCT_no2	Cell_line.Tx8_T200	Plate.99	POLD2	0.85	0.0773453680677825	pearson	1	Ttest_pvalue	Coefficient_of_eigenassay	SVD_pCMs_only2CTb	NoPrepr	SVD	6913	PRCT_no2-Tx8_T200	O	Kept components	PRCT
Drug	T200_RCT	PRCT_no2	Cell_line.Tx8_T200	Plate.99	POLD3	0.85	-0.134185287322253	pearson	1	Ttest_pvalue	Coefficient_of_eigenassay	SVD_pCMs_only2CTb	NoPrepr	SVD	3579	PRCT_no2-Tx8_T200	O	Kept components	PRCT
Drug	T200_RCT	PRCT_no2	Cell_line.Tx8_T200	Plate.99	POLD4	0.85	0.184959125027211	pearson	1	Ttest_pvalue	Coefficient_of_eigenassay	SVD_pCMs_only2CTb	NoPrepr	SVD	1886	PRCT_no2-Tx8_T200	O	Kept components	PRCT
Drug	T200_RCT	PRCT_no2	Cell_line.Tx8_T200	Plate.99	POLDIP2	0.85	0.0162923856257342	pearson	1	Ttest_pvalue	Coefficient_of_eigenassay	SVD_pCMs_only2CTb	NoPrepr	SVD	12610	PRCT_no2-Tx8_T200	O	Kept components	PRCT
Drug	T200_RCT	PRCT_no2	Cell_line.Tx8_T200	Plate.99	POLDIP3	0.85	0.00671753142207845	pearson	1	Ttest_pvalue	Coefficient_of_eigenassay	SVD_pCMs_only2CTb	NoPrepr	SVD	13900	PRCT_no2-Tx8_T200	O	Kept components	PRCT
Drug	T200_RCT	PRCT_no2	Cell_line.Tx8_T200	Plate.99	POLE	0.85	0.0574864930232569	pearson	1	Ttest_pvalue	Coefficient_of_eigenassay	SVD_pCMs_only2CTb	NoPrepr	SVD	8503	PRCT_no2-Tx8_T200	O	Kept components	PRCT
Drug	T200_RCT	PRCT_no2	Cell_line.Tx8_T200	Plate.99	POLE2	0.85	-0.133436836017727	pearson	1	Ttest_pvalue	Coefficient_of_eigenassay	SVD_pCMs_only2CTb	NoPrepr	SVD	3611	PRCT_no2-Tx8_T200	O	Kept components	PRCT
Drug	T200_RCT	PRCT_no2	Cell_line.Tx8_T200	Plate.99	POLE3	0.85	-0.125096543695724	pearson	1	Ttest_pvalue	Coefficient_of_eigenassay	SVD_pCMs_only2CTb	NoPrepr	SVD	4012	PRCT_no2-Tx8_T200	O	Kept components	PRCT
Drug	T200_RCT	PRCT_no2	Cell_line.Tx8_T200	Plate.99	POLE4	0.85	0.0843807604045793	pearson	1	Ttest_pvalue	Coefficient_of_eigenassay	SVD_pCMs_only2CTb	NoPrepr	SVD	6404	PRCT_no2-Tx8_T200	O	Kept components	PRCT
Drug	T200_RCT	PRCT_no2	Cell_line.Tx8_T200	Plate.99	POLG	0.85	-0.0144298462413944	pearson	1	Ttest_pvalue	Coefficient_of_eigenassay	SVD_pCMs_only2CTb	NoPrepr	SVD	12875	PRCT_no2-Tx8_T200	O	Kept components	PRCT
Drug	T200_RCT	PRCT_no2	Cell_line.Tx8_T200	Plate.99	POLG2	0.85	-0.00313164669162705	pearson	1	Ttest_pvalue	Coefficient_of_eigenassay	SVD_pCMs_only2CTb	NoPrepr	SVD	14549	PRCT_no2-Tx8_T200	O	Kept components	PRCT
Drug	T200_RCT	PRCT_no2	Cell_line.Tx8_T200	Plate.99	POLH	0.85	0.029466756824725	pearson	1	Ttest_pvalue	Coefficient_of_eigenassay	SVD_pCMs_only2CTb	NoPrepr	SVD	11081	PRCT_no2-Tx8_T200	O	Kept components	PRCT
Drug	T200_RCT	PRCT_no2	Cell_line.Tx8_T200	Plate.99	POLI	0.85	-0.217130574032199	pearson	1	Ttest_pvalue	Coefficient_of_eigenassay	SVD_pCMs_only2CTb	NoPrepr	SVD	1203	PRCT_no2-Tx8_T200	O	Kept components	PRCT
Drug	T200_RCT	PRCT_no2	Cell_line.Tx8_T200	Plate.99	POLK	0.85	-0.0142195917865393	pearson	1	Ttest_pvalue	Coefficient_of_eigenassay	SVD_pCMs_only2CTb	NoPrepr	SVD	12908	PRCT_no2-Tx8_T200	O	Kept components	PRCT
Drug	T200_RCT	PRCT_no2	Cell_line.Tx8_T200	Plate.99	POLL	0.85	0.116863170930527	pearson	1	Ttest_pvalue	Coefficient_of_eigenassay	SVD_pCMs_only2CTb	NoPrepr	SVD	4416	PRCT_no2-Tx8_T200	O	Kept components	PRCT
Drug	T200_RCT	PRCT_no2	Cell_line.Tx8_T200	Plate.99	POLM	0.85	0.11135896363566	pearson	1	Ttest_pvalue	Coefficient_of_eigenassay	SVD_pCMs_only2CTb	NoPrepr	SVD	4717	PRCT_no2-Tx8_T200	O	Kept components	PRCT
Drug	T200_RCT	PRCT_no2	Cell_line.Tx8_T200	Plate.99	POLN	0.85	0.07420840235293	pearson	1	Ttest_pvalue	Coefficient_of_eigenassay	SVD_pCMs_only2CTb	NoPrepr	SVD	7142	PRCT_no2-Tx8_T200	O	Kept components	PRCT
Drug	T200_RCT	PRCT_no2	Cell_line.Tx8_T200	Plate.99	POLQ	0.85	-0.00248773471053313	pearson	1	Ttest_pvalue	Coefficient_of_eigenassay	SVD_pCMs_only2CTb	NoPrepr	SVD	14658	PRCT_no2-Tx8_T200	O	Kept components	PRCT
Drug	T200_RCT	PRCT_no2	Cell_line.Tx8_T200	Plate.99	POLR1A	0.85	0.084033330911547	pearson	1	Ttest_pvalue	Coefficient_of_eigenassay	SVD_pCMs_only2CTb	NoPrepr	SVD	6425	PRCT_no2-Tx8_T200	O	Kept components	PRCT
Drug	T200_RCT	PRCT_no2	Cell_line.Tx8_T200	Plate.99	POLR1B	0.85	0.021140828882734	pearson	1	Ttest_pvalue	Coefficient_of_eigenassay	SVD_pCMs_only2CTb	NoPrepr	SVD	12011	PRCT_no2-Tx8_T200	O	Kept components	PRCT
Drug	T200_RCT	PRCT_no2	Cell_line.Tx8_T200	Plate.99	POLR1C	0.85	0.00392998332148383	pearson	1	Ttest_pvalue	Coefficient_of_eigenassay	SVD_pCMs_only2CTb	NoPrepr	SVD	14387	PRCT_no2-Tx8_T200	O	Kept components	PRCT
Drug	T200_RCT	PRCT_no2	Cell_line.Tx8_T200	Plate.99	POLR1D	0.85	-0.0107629425569421	pearson	1	Ttest_pvalue	Coefficient_of_eigenassay	SVD_pCMs_only2CTb	NoPrepr	SVD	13335	PRCT_no2-Tx8_T200	O	Kept components	PRCT
Drug	T200_RCT	PRCT_no2	Cell_line.Tx8_T200	Plate.99	POLR1E	0.85	-0.00636356334387777	pearson	1	Ttest_pvalue	Coefficient_of_eigenassay	SVD_pCMs_only2CTb	NoPrepr	SVD	13958	PRCT_no2-Tx8_T200	O	Kept components	PRCT
Drug	T200_RCT	PRCT_no2	Cell_line.Tx8_T200	Plate.99	POLR2A	0.85	0.0637718727952997	pearson	1	Ttest_pvalue	Coefficient_of_eigenassay	SVD_pCMs_only2CTb	NoPrepr	SVD	7982	PRCT_no2-Tx8_T200	O	Kept components	PRCT
Drug	T200_RCT	PRCT_no2	Cell_line.Tx8_T200	Plate.99	POLR2B	0.85	-0.147894710130723	pearson	1	Ttest_pvalue	Coefficient_of_eigenassay	SVD_pCMs_only2CTb	NoPrepr	SVD	2998	PRCT_no2-Tx8_T200	O	Kept components	PRCT
Drug	T200_RCT	PRCT_no2	Cell_line.Tx8_T200	Plate.99	POLR2C	0.85	-0.162266129984816	pearson	1	Ttest_pvalue	Coefficient_of_eigenassay	SVD_pCMs_only2CTb	NoPrepr	SVD	2527	PRCT_no2-Tx8_T200	O	Kept components	PRCT
Drug	T200_RCT	PRCT_no2	Cell_line.Tx8_T200	Plate.99	POLR2D	0.85	-0.0129831268774933	pearson	1	Ttest_pvalue	Coefficient_of_eigenassay	SVD_pCMs_only2CTb	NoPrepr	SVD	13065	PRCT_no2-Tx8_T200	O	Kept components	PRCT
Drug	T200_RCT	PRCT_no2	Cell_line.Tx8_T200	Plate.99	POLR2E	0.85	0.13484448360519	pearson	1	Ttest_pvalue	Coefficient_of_eigenassay	SVD_pCMs_only2CTb	NoPrepr	SVD	3544	PRCT_no2-Tx8_T200	O	Kept components	PRCT
Drug	T200_RCT	PRCT_no2	Cell_line.Tx8_T200	Plate.99	POLR2F	0.85	-0.00121971160742526	pearson	1	Ttest_pvalue	Coefficient_of_eigenassay	SVD_pCMs_only2CTb	NoPrepr	SVD	14958	PRCT_no2-Tx8_T200	O	Kept components	PRCT
Drug	T200_RCT	PRCT_no2	Cell_line.Tx8_T200	Plate.99	POLR2G	0.85	0.0474118341711352	pearson	1	Ttest_pvalue	Coefficient_of_eigenassay	SVD_pCMs_only2CTb	NoPrepr	SVD	9343	PRCT_no2-Tx8_T200	O	Kept components	PRCT
Drug	T200_RCT	PRCT_no2	Cell_line.Tx8_T200	Plate.99	POLR2H	0.85	0.0623470884952375	pearson	1	Ttest_pvalue	Coefficient_of_eigenassay	SVD_pCMs_only2CTb	NoPrepr	SVD	8105	PRCT_no2-Tx8_T200	O	Kept components	PRCT
Drug	T200_RCT	PRCT_no2	Cell_line.Tx8_T200	Plate.99	POLR2I	0.85	0.266254192686628	pearson	1	Ttest_pvalue	Coefficient_of_eigenassay	SVD_pCMs_only2CTb	NoPrepr	SVD	658	PRCT_no2-Tx8_T200	O	Kept components	PRCT
Drug	T200_RCT	PRCT_no2	Cell_line.Tx8_T200	Plate.99	POLR2J	0.85	0.33178435003465	pearson	1	Ttest_pvalue	Coefficient_of_eigenassay	SVD_pCMs_only2CTb	NoPrepr	SVD	280	PRCT_no2-Tx8_T200	O	Kept components	PRCT
Drug	T200_RCT	PRCT_no2	Cell_line.Tx8_T200	Plate.99	POLR2J3	0.85	-0.00241620811305155	pearson	1	Ttest_pvalue	Coefficient_of_eigenassay	SVD_pCMs_only2CTb	NoPrepr	SVD	14675	PRCT_no2-Tx8_T200	O	Kept components	PRCT
Drug	T200_RCT	PRCT_no2	Cell_line.Tx8_T200	Plate.99	POLR2K	0.85	-0.286093445130426	pearson	1	Ttest_pvalue	Coefficient_of_eigenassay	SVD_pCMs_only2CTb	NoPrepr	SVD	512	PRCT_no2-Tx8_T200	O	Kept components	PRCT
Drug	T200_RCT	PRCT_no2	Cell_line.Tx8_T200	Plate.99	POLR2L	0.85	0.473186313691748	pearson	1	Ttest_pvalue	Coefficient_of_eigenassay	SVD_pCMs_only2CTb	NoPrepr	SVD	87	PRCT_no2-Tx8_T200	O	Kept components	PRCT
Drug	T200_RCT	PRCT_no2	Cell_line.Tx8_T200	Plate.99	POLR2M	0.85	0.00171201813536011	pearson	1	Ttest_pvalue	Coefficient_of_eigenassay	SVD_pCMs_only2CTb	NoPrepr	SVD	14823	PRCT_no2-Tx8_T200	O	Kept components	PRCT
Drug	T200_RCT	PRCT_no2	Cell_line.Tx8_T200	Plate.99	POLR3A	0.85	-0.00926020691291608	pearson	1	Ttest_pvalue	Coefficient_of_eigenassay	SVD_pCMs_only2CTb	NoPrepr	SVD	13531	PRCT_no2-Tx8_T200	O	Kept components	PRCT
Drug	T200_RCT	PRCT_no2	Cell_line.Tx8_T200	Plate.99	POLR3B	0.85	-0.0948608812768181	pearson	1	Ttest_pvalue	Coefficient_of_eigenassay	SVD_pCMs_only2CTb	NoPrepr	SVD	5696	PRCT_no2-Tx8_T200	O	Kept components	PRCT
Drug	T200_RCT	PRCT_no2	Cell_line.Tx8_T200	Plate.99	POLR3C	0.85	-0.136274268006605	pearson	1	Ttest_pvalue	Coefficient_of_eigenassay	SVD_pCMs_only2CTb	NoPrepr	SVD	3490	PRCT_no2-Tx8_T200	O	Kept components	PRCT
Drug	T200_RCT	PRCT_no2	Cell_line.Tx8_T200	Plate.99	POLR3D	0.85	-0.106065015223227	pearson	1	Ttest_pvalue	Coefficient_of_eigenassay	SVD_pCMs_only2CTb	NoPrepr	SVD	4987	PRCT_no2-Tx8_T200	O	Kept components	PRCT
Drug	T200_RCT	PRCT_no2	Cell_line.Tx8_T200	Plate.99	POLR3E	0.85	-0.0268619962258858	pearson	1	Ttest_pvalue	Coefficient_of_eigenassay	SVD_pCMs_only2CTb	NoPrepr	SVD	11365	PRCT_no2-Tx8_T200	O	Kept components	PRCT
Drug	T200_RCT	PRCT_no2	Cell_line.Tx8_T200	Plate.99	POLR3F	0.85	-0.105735350725176	pearson	1	Ttest_pvalue	Coefficient_of_eigenassay	SVD_pCMs_only2CTb	NoPrepr	SVD	5005	PRCT_no2-Tx8_T200	O	Kept components	PRCT
Drug	T200_RCT	PRCT_no2	Cell_line.Tx8_T200	Plate.99	POLR3G	0.85	-0.118841404774528	pearson	1	Ttest_pvalue	Coefficient_of_eigenassay	SVD_pCMs_only2CTb	NoPrepr	SVD	4324	PRCT_no2-Tx8_T200	O	Kept components	PRCT
Drug	T200_RCT	PRCT_no2	Cell_line.Tx8_T200	Plate.99	POLR3GL	0.85	-0.12203482733222	pearson	1	Ttest_pvalue	Coefficient_of_eigenassay	SVD_pCMs_only2CTb	NoPrepr	SVD	4153	PRCT_no2-Tx8_T200	O	Kept components	PRCT
Drug	T200_RCT	PRCT_no2	Cell_line.Tx8_T200	Plate.99	POLR3H	0.85	0.0787921053784789	pearson	1	Ttest_pvalue	Coefficient_of_eigenassay	SVD_pCMs_only2CTb	NoPrepr	SVD	6814	PRCT_no2-Tx8_T200	O	Kept components	PRCT
Drug	T200_RCT	PRCT_no2	Cell_line.Tx8_T200	Plate.99	POLR3K	0.85	-0.0113684626033158	pearson	1	Ttest_pvalue	Coefficient_of_eigenassay	SVD_pCMs_only2CTb	NoPrepr	SVD	13261	PRCT_no2-Tx8_T200	O	Kept components	PRCT
Drug	T200_RCT	PRCT_no2	Cell_line.Tx8_T200	Plate.99	POLRMT	0.85	0.123275393268702	pearson	1	Ttest_pvalue	Coefficient_of_eigenassay	SVD_pCMs_only2CTb	NoPrepr	SVD	4097	PRCT_no2-Tx8_T200	O	Kept components	PRCT
Drug	T200_RCT	PRCT_no2	Cell_line.Tx8_T200	Plate.99	POM121	0.85	-0.00432088499514314	pearson	1	Ttest_pvalue	Coefficient_of_eigenassay	SVD_pCMs_only2CTb	NoPrepr	SVD	14322	PRCT_no2-Tx8_T200	O	Kept components	PRCT
Drug	T200_RCT	PRCT_no2	Cell_line.Tx8_T200	Plate.99	POM121C	0.85	-0.0578344882793634	pearson	1	Ttest_pvalue	Coefficient_of_eigenassay	SVD_pCMs_only2CTb	NoPrepr	SVD	8469	PRCT_no2-Tx8_T200	O	Kept components	PRCT
Drug	T200_RCT	PRCT_no2	Cell_line.Tx8_T200	Plate.99	POMGNT1	0.85	0.0692231825392336	pearson	1	Ttest_pvalue	Coefficient_of_eigenassay	SVD_pCMs_only2CTb	NoPrepr	SVD	7518	PRCT_no2-Tx8_T200	O	Kept components	PRCT
Drug	T200_RCT	PRCT_no2	Cell_line.Tx8_T200	Plate.99	POMGNT2	0.85	0.0217101126976654	pearson	1	Ttest_pvalue	Coefficient_of_eigenassay	SVD_pCMs_only2CTb	NoPrepr	SVD	11938	PRCT_no2-Tx8_T200	O	Kept components	PRCT
Drug	T200_RCT	PRCT_no2	Cell_line.Tx8_T200	Plate.99	POMK	0.85	0.485905955425517	pearson	1	Ttest_pvalue	Coefficient_of_eigenassay	SVD_pCMs_only2CTb	NoPrepr	SVD	75	PRCT_no2-Tx8_T200	O	Kept components	PRCT
Drug	T200_RCT	PRCT_no2	Cell_line.Tx8_T200	Plate.99	POMP	0.85	-0.0943993557012252	pearson	1	Ttest_pvalue	Coefficient_of_eigenassay	SVD_pCMs_only2CTb	NoPrepr	SVD	5719	PRCT_no2-Tx8_T200	O	Kept components	PRCT
Drug	T200_RCT	PRCT_no2	Cell_line.Tx8_T200	Plate.99	POMT1	0.85	0.0839494749530055	pearson	1	Ttest_pvalue	Coefficient_of_eigenassay	SVD_pCMs_only2CTb	NoPrepr	SVD	6433	PRCT_no2-Tx8_T200	O	Kept components	PRCT
Drug	T200_RCT	PRCT_no2	Cell_line.Tx8_T200	Plate.99	POMT2	0.85	-0.0266252486711366	pearson	1	Ttest_pvalue	Coefficient_of_eigenassay	SVD_pCMs_only2CTb	NoPrepr	SVD	11396	PRCT_no2-Tx8_T200	O	Kept components	PRCT
Drug	T200_RCT	PRCT_no2	Cell_line.Tx8_T200	Plate.99	PON1	0.85	0.00106152177232877	pearson	1	Ttest_pvalue	Coefficient_of_eigenassay	SVD_pCMs_only2CTb	NoPrepr	SVD	14993	PRCT_no2-Tx8_T200	O	Kept components	PRCT
Drug	T200_RCT	PRCT_no2	Cell_line.Tx8_T200	Plate.99	PON2	0.85	-0.180121258921797	pearson	1	Ttest_pvalue	Coefficient_of_eigenassay	SVD_pCMs_only2CTb	NoPrepr	SVD	2008	PRCT_no2-Tx8_T200	O	Kept components	PRCT
Drug	T200_RCT	PRCT_no2	Cell_line.Tx8_T200	Plate.99	POP1	0.85	0.0402358629339269	pearson	1	Ttest_pvalue	Coefficient_of_eigenassay	SVD_pCMs_only2CTb	NoPrepr	SVD	9997	PRCT_no2-Tx8_T200	O	Kept components	PRCT
Drug	T200_RCT	PRCT_no2	Cell_line.Tx8_T200	Plate.99	POP4	0.85	-0.00588678325726141	pearson	1	Ttest_pvalue	Coefficient_of_eigenassay	SVD_pCMs_only2CTb	NoPrepr	SVD	14033	PRCT_no2-Tx8_T200	O	Kept components	PRCT
Drug	T200_RCT	PRCT_no2	Cell_line.Tx8_T200	Plate.99	POP5	0.85	0.116207170784281	pearson	1	Ttest_pvalue	Coefficient_of_eigenassay	SVD_pCMs_only2CTb	NoPrepr	SVD	4440	PRCT_no2-Tx8_T200	O	Kept components	PRCT
Drug	T200_RCT	PRCT_no2	Cell_line.Tx8_T200	Plate.99	POP7	0.85	0.0530921930087458	pearson	1	Ttest_pvalue	Coefficient_of_eigenassay	SVD_pCMs_only2CTb	NoPrepr	SVD	8850	PRCT_no2-Tx8_T200	O	Kept components	PRCT
Drug	T200_RCT	PRCT_no2	Cell_line.Tx8_T200	Plate.99	POPDC2	0.85	-0.00166658111029253	pearson	1	Ttest_pvalue	Coefficient_of_eigenassay	SVD_pCMs_only2CTb	NoPrepr	SVD	14835	PRCT_no2-Tx8_T200	O	Kept components	PRCT
Drug	T200_RCT	PRCT_no2	Cell_line.Tx8_T200	Plate.99	POPDC3	0.85	-0.247657837366685	pearson	1	Ttest_pvalue	Coefficient_of_eigenassay	SVD_pCMs_only2CTb	NoPrepr	SVD	811	PRCT_no2-Tx8_T200	O	Kept components	PRCT
Drug	T200_RCT	PRCT_no2	Cell_line.Tx8_T200	Plate.99	POR	0.85	-0.0195964991772527	pearson	1	Ttest_pvalue	Coefficient_of_eigenassay	SVD_pCMs_only2CTb	NoPrepr	SVD	12206	PRCT_no2-Tx8_T200	O	Kept components	PRCT
Drug	T200_RCT	PRCT_no2	Cell_line.Tx8_T200	Plate.99	PORCN	0.85	-0.0178078047275213	pearson	1	Ttest_pvalue	Coefficient_of_eigenassay	SVD_pCMs_only2CTb	NoPrepr	SVD	12431	PRCT_no2-Tx8_T200	O	Kept components	PRCT
Drug	T200_RCT	PRCT_no2	Cell_line.Tx8_T200	Plate.99	POSTN	0.85	-0.3495778297224	pearson	1	Ttest_pvalue	Coefficient_of_eigenassay	SVD_pCMs_only2CTb	NoPrepr	SVD	232	PRCT_no2-Tx8_T200	O	Kept components	PRCT
Drug	T200_RCT	PRCT_no2	Cell_line.Tx8_T200	Plate.99	POT1	0.85	-0.0982693857762044	pearson	1	Ttest_pvalue	Coefficient_of_eigenassay	SVD_pCMs_only2CTb	NoPrepr	SVD	5484	PRCT_no2-Tx8_T200	O	Kept components	PRCT
Drug	T200_RCT	PRCT_no2	Cell_line.Tx8_T200	Plate.99	POTEE	0.85	0.357343479672276	pearson	1	Ttest_pvalue	Coefficient_of_eigenassay	SVD_pCMs_only2CTb	NoPrepr	SVD	211	PRCT_no2-Tx8_T200	O	Kept components	PRCT
Drug	T200_RCT	PRCT_no2	Cell_line.Tx8_T200	Plate.99	POTEF	0.85	0.356109490965252	pearson	1	Ttest_pvalue	Coefficient_of_eigenassay	SVD_pCMs_only2CTb	NoPrepr	SVD	213	PRCT_no2-Tx8_T200	O	Kept components	PRCT
Drug	T200_RCT	PRCT_no2	Cell_line.Tx8_T200	Plate.99	POU2F1	0.85	0.164547350976433	pearson	1	Ttest_pvalue	Coefficient_of_eigenassay	SVD_pCMs_only2CTb	NoPrepr	SVD	2445	PRCT_no2-Tx8_T200	O	Kept components	PRCT
Drug	T200_RCT	PRCT_no2	Cell_line.Tx8_T200	Plate.99	POU2F2	0.85	0.0705821463039737	pearson	1	Ttest_pvalue	Coefficient_of_eigenassay	SVD_pCMs_only2CTb	NoPrepr	SVD	7413	PRCT_no2-Tx8_T200	O	Kept components	PRCT
Drug	T200_RCT	PRCT_no2	Cell_line.Tx8_T200	Plate.99	POU3F1	0.85	-0.0133864840822165	pearson	1	Ttest_pvalue	Coefficient_of_eigenassay	SVD_pCMs_only2CTb	NoPrepr	SVD	13016	PRCT_no2-Tx8_T200	O	Kept components	PRCT
Drug	T200_RCT	PRCT_no2	Cell_line.Tx8_T200	Plate.99	POU3F2	0.85	0.0737696988425509	pearson	1	Ttest_pvalue	Coefficient_of_eigenassay	SVD_pCMs_only2CTb	NoPrepr	SVD	7183	PRCT_no2-Tx8_T200	O	Kept components	PRCT
Drug	T200_RCT	PRCT_no2	Cell_line.Tx8_T200	Plate.99	POU3F3	0.85	0.0479743839989383	pearson	1	Ttest_pvalue	Coefficient_of_eigenassay	SVD_pCMs_only2CTb	NoPrepr	SVD	9289	PRCT_no2-Tx8_T200	O	Kept components	PRCT
Drug	T200_RCT	PRCT_no2	Cell_line.Tx8_T200	Plate.99	POU3F4	0.85	0.0115022010113896	pearson	1	Ttest_pvalue	Coefficient_of_eigenassay	SVD_pCMs_only2CTb	NoPrepr	SVD	13242	PRCT_no2-Tx8_T200	O	Kept components	PRCT
Drug	T200_RCT	PRCT_no2	Cell_line.Tx8_T200	Plate.99	POU4F1	0.85	0.00632994047384001	pearson	1	Ttest_pvalue	Coefficient_of_eigenassay	SVD_pCMs_only2CTb	NoPrepr	SVD	13962	PRCT_no2-Tx8_T200	O	Kept components	PRCT
Drug	T200_RCT	PRCT_no2	Cell_line.Tx8_T200	Plate.99	POU5F1B	0.85	0.0155496543783056	pearson	1	Ttest_pvalue	Coefficient_of_eigenassay	SVD_pCMs_only2CTb	NoPrepr	SVD	12709	PRCT_no2-Tx8_T200	O	Kept components	PRCT
Drug	T200_RCT	PRCT_no2	Cell_line.Tx8_T200	Plate.99	POU5F2	0.85	0.0131840273535258	pearson	1	Ttest_pvalue	Coefficient_of_eigenassay	SVD_pCMs_only2CTb	NoPrepr	SVD	13039	PRCT_no2-Tx8_T200	O	Kept components	PRCT
Drug	T200_RCT	PRCT_no2	Cell_line.Tx8_T200	Plate.99	POU6F1	0.85	0.134402492374103	pearson	1	Ttest_pvalue	Coefficient_of_eigenassay	SVD_pCMs_only2CTb	NoPrepr	SVD	3564	PRCT_no2-Tx8_T200	O	Kept components	PRCT
Drug	T200_RCT	PRCT_no2	Cell_line.Tx8_T200	Plate.99	POU6F2	0.85	-0.00463874573792788	pearson	1	Ttest_pvalue	Coefficient_of_eigenassay	SVD_pCMs_only2CTb	NoPrepr	SVD	14249	PRCT_no2-Tx8_T200	O	Kept components	PRCT
Drug	T200_RCT	PRCT_no2	Cell_line.Tx8_T200	Plate.99	PP2D1	0.85	0.0451834316416611	pearson	1	Ttest_pvalue	Coefficient_of_eigenassay	SVD_pCMs_only2CTb	NoPrepr	SVD	9545	PRCT_no2-Tx8_T200	O	Kept components	PRCT
Drug	T200_RCT	PRCT_no2	Cell_line.Tx8_T200	Plate.99	PPA1	0.85	-0.213830887789439	pearson	1	Ttest_pvalue	Coefficient_of_eigenassay	SVD_pCMs_only2CTb	NoPrepr	SVD	1271	PRCT_no2-Tx8_T200	O	Kept components	PRCT
Drug	T200_RCT	PRCT_no2	Cell_line.Tx8_T200	Plate.99	PPA2	0.85	-0.139786342204953	pearson	1	Ttest_pvalue	Coefficient_of_eigenassay	SVD_pCMs_only2CTb	NoPrepr	SVD	3339	PRCT_no2-Tx8_T200	O	Kept components	PRCT
Drug	T200_RCT	PRCT_no2	Cell_line.Tx8_T200	Plate.99	PPAN	0.85	0.0791015472486385	pearson	1	Ttest_pvalue	Coefficient_of_eigenassay	SVD_pCMs_only2CTb	NoPrepr	SVD	6790	PRCT_no2-Tx8_T200	O	Kept components	PRCT
Drug	T200_RCT	PRCT_no2	Cell_line.Tx8_T200	Plate.99	PPARA	0.85	-0.0556629814898168	pearson	1	Ttest_pvalue	Coefficient_of_eigenassay	SVD_pCMs_only2CTb	NoPrepr	SVD	8643	PRCT_no2-Tx8_T200	O	Kept components	PRCT
Drug	T200_RCT	PRCT_no2	Cell_line.Tx8_T200	Plate.99	PPARD	0.85	0.0028247985704407	pearson	1	Ttest_pvalue	Coefficient_of_eigenassay	SVD_pCMs_only2CTb	NoPrepr	SVD	14601	PRCT_no2-Tx8_T200	O	Kept components	PRCT
Drug	T200_RCT	PRCT_no2	Cell_line.Tx8_T200	Plate.99	PPARG	0.85	0.0490899785758007	pearson	1	Ttest_pvalue	Coefficient_of_eigenassay	SVD_pCMs_only2CTb	NoPrepr	SVD	9191	PRCT_no2-Tx8_T200	O	Kept components	PRCT
Drug	T200_RCT	PRCT_no2	Cell_line.Tx8_T200	Plate.99	PPARGC1A	0.85	-0.168986221337468	pearson	1	Ttest_pvalue	Coefficient_of_eigenassay	SVD_pCMs_only2CTb	NoPrepr	SVD	2300	PRCT_no2-Tx8_T200	O	Kept components	PRCT
Drug	T200_RCT	PRCT_no2	Cell_line.Tx8_T200	Plate.99	PPARGC1B	0.85	0.0236406093905961	pearson	1	Ttest_pvalue	Coefficient_of_eigenassay	SVD_pCMs_only2CTb	NoPrepr	SVD	11744	PRCT_no2-Tx8_T200	O	Kept components	PRCT
Drug	T200_RCT	PRCT_no2	Cell_line.Tx8_T200	Plate.99	PPAT	0.85	-0.0834650386679213	pearson	1	Ttest_pvalue	Coefficient_of_eigenassay	SVD_pCMs_only2CTb	NoPrepr	SVD	6466	PRCT_no2-Tx8_T200	O	Kept components	PRCT
Drug	T200_RCT	PRCT_no2	Cell_line.Tx8_T200	Plate.99	PPBP	0.85	-0.000209311547971134	pearson	1	Ttest_pvalue	Coefficient_of_eigenassay	SVD_pCMs_only2CTb	NoPrepr	SVD	15246	PRCT_no2-Tx8_T200	O	Kept components	PRCT
Drug	T200_RCT	PRCT_no2	Cell_line.Tx8_T200	Plate.99	PPCDC	0.85	0.167814306065082	pearson	1	Ttest_pvalue	Coefficient_of_eigenassay	SVD_pCMs_only2CTb	NoPrepr	SVD	2332	PRCT_no2-Tx8_T200	O	Kept components	PRCT
Drug	T200_RCT	PRCT_no2	Cell_line.Tx8_T200	Plate.99	PPCS	0.85	-0.192316120714789	pearson	1	Ttest_pvalue	Coefficient_of_eigenassay	SVD_pCMs_only2CTb	NoPrepr	SVD	1709	PRCT_no2-Tx8_T200	O	Kept components	PRCT
Drug	T200_RCT	PRCT_no2	Cell_line.Tx8_T200	Plate.99	PPDPF	0.85	0.27232329347663	pearson	1	Ttest_pvalue	Coefficient_of_eigenassay	SVD_pCMs_only2CTb	NoPrepr	SVD	607	PRCT_no2-Tx8_T200	O	Kept components	PRCT
Drug	T200_RCT	PRCT_no2	Cell_line.Tx8_T200	Plate.99	PPFIA1	0.85	-0.0959561361645242	pearson	1	Ttest_pvalue	Coefficient_of_eigenassay	SVD_pCMs_only2CTb	NoPrepr	SVD	5632	PRCT_no2-Tx8_T200	O	Kept components	PRCT
Drug	T200_RCT	PRCT_no2	Cell_line.Tx8_T200	Plate.99	PPFIA2	0.85	0.0692126115270463	pearson	1	Ttest_pvalue	Coefficient_of_eigenassay	SVD_pCMs_only2CTb	NoPrepr	SVD	7520	PRCT_no2-Tx8_T200	O	Kept components	PRCT
Drug	T200_RCT	PRCT_no2	Cell_line.Tx8_T200	Plate.99	PPFIA3	0.85	0.0681255642653522	pearson	1	Ttest_pvalue	Coefficient_of_eigenassay	SVD_pCMs_only2CTb	NoPrepr	SVD	7610	PRCT_no2-Tx8_T200	O	Kept components	PRCT
Drug	T200_RCT	PRCT_no2	Cell_line.Tx8_T200	Plate.99	PPFIA4	0.85	-0.0677284436086946	pearson	1	Ttest_pvalue	Coefficient_of_eigenassay	SVD_pCMs_only2CTb	NoPrepr	SVD	7655	PRCT_no2-Tx8_T200	O	Kept components	PRCT
Drug	T200_RCT	PRCT_no2	Cell_line.Tx8_T200	Plate.99	PPFIBP1	0.85	-0.0594694751750324	pearson	1	Ttest_pvalue	Coefficient_of_eigenassay	SVD_pCMs_only2CTb	NoPrepr	SVD	8339	PRCT_no2-Tx8_T200	O	Kept components	PRCT
Drug	T200_RCT	PRCT_no2	Cell_line.Tx8_T200	Plate.99	PPFIBP2	0.85	0.0202091028829903	pearson	1	Ttest_pvalue	Coefficient_of_eigenassay	SVD_pCMs_only2CTb	NoPrepr	SVD	12125	PRCT_no2-Tx8_T200	O	Kept components	PRCT
Drug	T200_RCT	PRCT_no2	Cell_line.Tx8_T200	Plate.99	PPHLN1	0.85	0.00929385408858265	pearson	1	Ttest_pvalue	Coefficient_of_eigenassay	SVD_pCMs_only2CTb	NoPrepr	SVD	13526	PRCT_no2-Tx8_T200	O	Kept components	PRCT
Drug	T200_RCT	PRCT_no2	Cell_line.Tx8_T200	Plate.99	PPIA	0.85	-0.187807218460525	pearson	1	Ttest_pvalue	Coefficient_of_eigenassay	SVD_pCMs_only2CTb	NoPrepr	SVD	1800	PRCT_no2-Tx8_T200	O	Kept components	PRCT
Drug	T200_RCT	PRCT_no2	Cell_line.Tx8_T200	Plate.99	PPIB	0.85	-0.392091776836003	pearson	1	Ttest_pvalue	Coefficient_of_eigenassay	SVD_pCMs_only2CTb	NoPrepr	SVD	154	PRCT_no2-Tx8_T200	O	Kept components	PRCT
Drug	T200_RCT	PRCT_no2	Cell_line.Tx8_T200	Plate.99	PPIC	0.85	-0.0980035396678837	pearson	1	Ttest_pvalue	Coefficient_of_eigenassay	SVD_pCMs_only2CTb	NoPrepr	SVD	5506	PRCT_no2-Tx8_T200	O	Kept components	PRCT
Drug	T200_RCT	PRCT_no2	Cell_line.Tx8_T200	Plate.99	PPID	0.85	-0.150535367022314	pearson	1	Ttest_pvalue	Coefficient_of_eigenassay	SVD_pCMs_only2CTb	NoPrepr	SVD	2909	PRCT_no2-Tx8_T200	O	Kept components	PRCT
Drug	T200_RCT	PRCT_no2	Cell_line.Tx8_T200	Plate.99	PPIE	0.85	-0.0116895971988501	pearson	1	Ttest_pvalue	Coefficient_of_eigenassay	SVD_pCMs_only2CTb	NoPrepr	SVD	13223	PRCT_no2-Tx8_T200	O	Kept components	PRCT
Drug	T200_RCT	PRCT_no2	Cell_line.Tx8_T200	Plate.99	PPIF	0.85	-0.0870046201916322	pearson	1	Ttest_pvalue	Coefficient_of_eigenassay	SVD_pCMs_only2CTb	NoPrepr	SVD	6221	PRCT_no2-Tx8_T200	O	Kept components	PRCT
Drug	T200_RCT	PRCT_no2	Cell_line.Tx8_T200	Plate.99	PPIG	0.85	-0.307363369906851	pearson	1	Ttest_pvalue	Coefficient_of_eigenassay	SVD_pCMs_only2CTb	NoPrepr	SVD	372	PRCT_no2-Tx8_T200	O	Kept components	PRCT
Drug	T200_RCT	PRCT_no2	Cell_line.Tx8_T200	Plate.99	PPIH	0.85	-0.037395617005932	pearson	1	Ttest_pvalue	Coefficient_of_eigenassay	SVD_pCMs_only2CTb	NoPrepr	SVD	10256	PRCT_no2-Tx8_T200	O	Kept components	PRCT
Drug	T200_RCT	PRCT_no2	Cell_line.Tx8_T200	Plate.99	PPIL1	0.85	-0.154071722207788	pearson	1	Ttest_pvalue	Coefficient_of_eigenassay	SVD_pCMs_only2CTb	NoPrepr	SVD	2790	PRCT_no2-Tx8_T200	O	Kept components	PRCT
Drug	T200_RCT	PRCT_no2	Cell_line.Tx8_T200	Plate.99	PPIL2	0.85	-0.0580369697739998	pearson	1	Ttest_pvalue	Coefficient_of_eigenassay	SVD_pCMs_only2CTb	NoPrepr	SVD	8452	PRCT_no2-Tx8_T200	O	Kept components	PRCT
Drug	T200_RCT	PRCT_no2	Cell_line.Tx8_T200	Plate.99	PPIL3	0.85	-0.317627237282846	pearson	1	Ttest_pvalue	Coefficient_of_eigenassay	SVD_pCMs_only2CTb	NoPrepr	SVD	324	PRCT_no2-Tx8_T200	O	Kept components	PRCT
Drug	T200_RCT	PRCT_no2	Cell_line.Tx8_T200	Plate.99	PPIL4	0.85	-0.270567338234156	pearson	1	Ttest_pvalue	Coefficient_of_eigenassay	SVD_pCMs_only2CTb	NoPrepr	SVD	621	PRCT_no2-Tx8_T200	O	Kept components	PRCT
Drug	T200_RCT	PRCT_no2	Cell_line.Tx8_T200	Plate.99	PPIL6	0.85	0.148963727264945	pearson	1	Ttest_pvalue	Coefficient_of_eigenassay	SVD_pCMs_only2CTb	NoPrepr	SVD	2959	PRCT_no2-Tx8_T200	O	Kept components	PRCT
Drug	T200_RCT	PRCT_no2	Cell_line.Tx8_T200	Plate.99	PPIP5K1	0.85	-0.10673242535205	pearson	1	Ttest_pvalue	Coefficient_of_eigenassay	SVD_pCMs_only2CTb	NoPrepr	SVD	4942	PRCT_no2-Tx8_T200	O	Kept components	PRCT
Drug	T200_RCT	PRCT_no2	Cell_line.Tx8_T200	Plate.99	PPIP5K2	0.85	-0.142452048207089	pearson	1	Ttest_pvalue	Coefficient_of_eigenassay	SVD_pCMs_only2CTb	NoPrepr	SVD	3226	PRCT_no2-Tx8_T200	O	Kept components	PRCT
Drug	T200_RCT	PRCT_no2	Cell_line.Tx8_T200	Plate.99	PPL	0.85	-0.0645598015353003	pearson	1	Ttest_pvalue	Coefficient_of_eigenassay	SVD_pCMs_only2CTb	NoPrepr	SVD	7922	PRCT_no2-Tx8_T200	O	Kept components	PRCT
Drug	T200_RCT	PRCT_no2	Cell_line.Tx8_T200	Plate.99	PPM1A	0.85	-0.12359105258453	pearson	1	Ttest_pvalue	Coefficient_of_eigenassay	SVD_pCMs_only2CTb	NoPrepr	SVD	4082	PRCT_no2-Tx8_T200	O	Kept components	PRCT
Drug	T200_RCT	PRCT_no2	Cell_line.Tx8_T200	Plate.99	PPM1B	0.85	-0.0886761928414852	pearson	1	Ttest_pvalue	Coefficient_of_eigenassay	SVD_pCMs_only2CTb	NoPrepr	SVD	6098	PRCT_no2-Tx8_T200	O	Kept components	PRCT
Drug	T200_RCT	PRCT_no2	Cell_line.Tx8_T200	Plate.99	PPM1D	0.85	-0.0164809445391223	pearson	1	Ttest_pvalue	Coefficient_of_eigenassay	SVD_pCMs_only2CTb	NoPrepr	SVD	12591	PRCT_no2-Tx8_T200	O	Kept components	PRCT
Drug	T200_RCT	PRCT_no2	Cell_line.Tx8_T200	Plate.99	PPM1E	0.85	0.074345956703565	pearson	1	Ttest_pvalue	Coefficient_of_eigenassay	SVD_pCMs_only2CTb	NoPrepr	SVD	7133	PRCT_no2-Tx8_T200	O	Kept components	PRCT
Drug	T200_RCT	PRCT_no2	Cell_line.Tx8_T200	Plate.99	PPM1F	0.85	0.0991222407073653	pearson	1	Ttest_pvalue	Coefficient_of_eigenassay	SVD_pCMs_only2CTb	NoPrepr	SVD	5430	PRCT_no2-Tx8_T200	O	Kept components	PRCT
Drug	T200_RCT	PRCT_no2	Cell_line.Tx8_T200	Plate.99	PPM1G	0.85	-0.162305943038607	pearson	1	Ttest_pvalue	Coefficient_of_eigenassay	SVD_pCMs_only2CTb	NoPrepr	SVD	2526	PRCT_no2-Tx8_T200	O	Kept components	PRCT
Drug	T200_RCT	PRCT_no2	Cell_line.Tx8_T200	Plate.99	PPM1H	0.85	0.0643654884446082	pearson	1	Ttest_pvalue	Coefficient_of_eigenassay	SVD_pCMs_only2CTb	NoPrepr	SVD	7938	PRCT_no2-Tx8_T200	O	Kept components	PRCT
Drug	T200_RCT	PRCT_no2	Cell_line.Tx8_T200	Plate.99	PPM1J	0.85	0.0287720012496781	pearson	1	Ttest_pvalue	Coefficient_of_eigenassay	SVD_pCMs_only2CTb	NoPrepr	SVD	11144	PRCT_no2-Tx8_T200	O	Kept components	PRCT
Drug	T200_RCT	PRCT_no2	Cell_line.Tx8_T200	Plate.99	PPM1K	0.85	-0.0826197145636269	pearson	1	Ttest_pvalue	Coefficient_of_eigenassay	SVD_pCMs_only2CTb	NoPrepr	SVD	6528	PRCT_no2-Tx8_T200	O	Kept components	PRCT
Drug	T200_RCT	PRCT_no2	Cell_line.Tx8_T200	Plate.99	PPM1L	0.85	0.0132341726487768	pearson	1	Ttest_pvalue	Coefficient_of_eigenassay	SVD_pCMs_only2CTb	NoPrepr	SVD	13036	PRCT_no2-Tx8_T200	O	Kept components	PRCT
Drug	T200_RCT	PRCT_no2	Cell_line.Tx8_T200	Plate.99	PPM1M	0.85	0.0365767364615669	pearson	1	Ttest_pvalue	Coefficient_of_eigenassay	SVD_pCMs_only2CTb	NoPrepr	SVD	10341	PRCT_no2-Tx8_T200	O	Kept components	PRCT
Drug	T200_RCT	PRCT_no2	Cell_line.Tx8_T200	Plate.99	PPM1N	0.85	-0.0440383764835152	pearson	1	Ttest_pvalue	Coefficient_of_eigenassay	SVD_pCMs_only2CTb	NoPrepr	SVD	9653	PRCT_no2-Tx8_T200	O	Kept components	PRCT
Drug	T200_RCT	PRCT_no2	Cell_line.Tx8_T200	Plate.99	PPME1	0.85	-0.0911764350800258	pearson	1	Ttest_pvalue	Coefficient_of_eigenassay	SVD_pCMs_only2CTb	NoPrepr	SVD	5926	PRCT_no2-Tx8_T200	O	Kept components	PRCT
Drug	T200_RCT	PRCT_no2	Cell_line.Tx8_T200	Plate.99	PPOX	0.85	-6.01542860548809e-05	pearson	1	Ttest_pvalue	Coefficient_of_eigenassay	SVD_pCMs_only2CTb	NoPrepr	SVD	15301	PRCT_no2-Tx8_T200	O	Kept components	PRCT
Drug	T200_RCT	PRCT_no2	Cell_line.Tx8_T200	Plate.99	PPP1CA	0.85	-0.0651086549019353	pearson	1	Ttest_pvalue	Coefficient_of_eigenassay	SVD_pCMs_only2CTb	NoPrepr	SVD	7869	PRCT_no2-Tx8_T200	O	Kept components	PRCT
Drug	T200_RCT	PRCT_no2	Cell_line.Tx8_T200	Plate.99	PPP1CB	0.85	-0.202956206597604	pearson	1	Ttest_pvalue	Coefficient_of_eigenassay	SVD_pCMs_only2CTb	NoPrepr	SVD	1481	PRCT_no2-Tx8_T200	O	Kept components	PRCT
Drug	T200_RCT	PRCT_no2	Cell_line.Tx8_T200	Plate.99	PPP1CC	0.85	-0.214705017334113	pearson	1	Ttest_pvalue	Coefficient_of_eigenassay	SVD_pCMs_only2CTb	NoPrepr	SVD	1249	PRCT_no2-Tx8_T200	O	Kept components	PRCT
Drug	T200_RCT	PRCT_no2	Cell_line.Tx8_T200	Plate.99	PPP1R11	0.85	-0.0797888010926258	pearson	1	Ttest_pvalue	Coefficient_of_eigenassay	SVD_pCMs_only2CTb	NoPrepr	SVD	6744	PRCT_no2-Tx8_T200	O	Kept components	PRCT
Drug	T200_RCT	PRCT_no2	Cell_line.Tx8_T200	Plate.99	PPP1R12A	0.85	-0.235694557194886	pearson	1	Ttest_pvalue	Coefficient_of_eigenassay	SVD_pCMs_only2CTb	NoPrepr	SVD	925	PRCT_no2-Tx8_T200	O	Kept components	PRCT
Drug	T200_RCT	PRCT_no2	Cell_line.Tx8_T200	Plate.99	PPP1R12B	0.85	-0.0377903177735474	pearson	1	Ttest_pvalue	Coefficient_of_eigenassay	SVD_pCMs_only2CTb	NoPrepr	SVD	10214	PRCT_no2-Tx8_T200	O	Kept components	PRCT
Drug	T200_RCT	PRCT_no2	Cell_line.Tx8_T200	Plate.99	PPP1R12C	0.85	0.0309466502530289	pearson	1	Ttest_pvalue	Coefficient_of_eigenassay	SVD_pCMs_only2CTb	NoPrepr	SVD	10918	PRCT_no2-Tx8_T200	O	Kept components	PRCT
Drug	T200_RCT	PRCT_no2	Cell_line.Tx8_T200	Plate.99	PPP1R13B	0.85	0.0494654539340061	pearson	1	Ttest_pvalue	Coefficient_of_eigenassay	SVD_pCMs_only2CTb	NoPrepr	SVD	9162	PRCT_no2-Tx8_T200	O	Kept components	PRCT
Drug	T200_RCT	PRCT_no2	Cell_line.Tx8_T200	Plate.99	PPP1R13L	0.85	-0.0868974174278472	pearson	1	Ttest_pvalue	Coefficient_of_eigenassay	SVD_pCMs_only2CTb	NoPrepr	SVD	6231	PRCT_no2-Tx8_T200	O	Kept components	PRCT
Drug	T200_RCT	PRCT_no2	Cell_line.Tx8_T200	Plate.99	PPP1R14A	0.85	-0.0150848364978124	pearson	1	Ttest_pvalue	Coefficient_of_eigenassay	SVD_pCMs_only2CTb	NoPrepr	SVD	12774	PRCT_no2-Tx8_T200	O	Kept components	PRCT
Drug	T200_RCT	PRCT_no2	Cell_line.Tx8_T200	Plate.99	PPP1R14B	0.85	0.0265962835001602	pearson	1	Ttest_pvalue	Coefficient_of_eigenassay	SVD_pCMs_only2CTb	NoPrepr	SVD	11401	PRCT_no2-Tx8_T200	O	Kept components	PRCT
Drug	T200_RCT	PRCT_no2	Cell_line.Tx8_T200	Plate.99	PPP1R14C	0.85	-0.126241765551614	pearson	1	Ttest_pvalue	Coefficient_of_eigenassay	SVD_pCMs_only2CTb	NoPrepr	SVD	3962	PRCT_no2-Tx8_T200	O	Kept components	PRCT
Drug	T200_RCT	PRCT_no2	Cell_line.Tx8_T200	Plate.99	PPP1R15A	0.85	-0.188557126913118	pearson	1	Ttest_pvalue	Coefficient_of_eigenassay	SVD_pCMs_only2CTb	NoPrepr	SVD	1784	PRCT_no2-Tx8_T200	O	Kept components	PRCT
Drug	T200_RCT	PRCT_no2	Cell_line.Tx8_T200	Plate.99	PPP1R15B	0.85	-0.0671861196322202	pearson	1	Ttest_pvalue	Coefficient_of_eigenassay	SVD_pCMs_only2CTb	NoPrepr	SVD	7686	PRCT_no2-Tx8_T200	O	Kept components	PRCT
Drug	T200_RCT	PRCT_no2	Cell_line.Tx8_T200	Plate.99	PPP1R16A	0.85	0.0758400650079951	pearson	1	Ttest_pvalue	Coefficient_of_eigenassay	SVD_pCMs_only2CTb	NoPrepr	SVD	7021	PRCT_no2-Tx8_T200	O	Kept components	PRCT
Drug	T200_RCT	PRCT_no2	Cell_line.Tx8_T200	Plate.99	PPP1R16B	0.85	-0.019053033338811	pearson	1	Ttest_pvalue	Coefficient_of_eigenassay	SVD_pCMs_only2CTb	NoPrepr	SVD	12272	PRCT_no2-Tx8_T200	O	Kept components	PRCT
Drug	T200_RCT	PRCT_no2	Cell_line.Tx8_T200	Plate.99	PPP1R17	0.85	0.0230071503984701	pearson	1	Ttest_pvalue	Coefficient_of_eigenassay	SVD_pCMs_only2CTb	NoPrepr	SVD	11794	PRCT_no2-Tx8_T200	O	Kept components	PRCT
Drug	T200_RCT	PRCT_no2	Cell_line.Tx8_T200	Plate.99	PPP1R1A	0.85	0.20674485440258	pearson	1	Ttest_pvalue	Coefficient_of_eigenassay	SVD_pCMs_only2CTb	NoPrepr	SVD	1411	PRCT_no2-Tx8_T200	O	Kept components	PRCT
Drug	T200_RCT	PRCT_no2	Cell_line.Tx8_T200	Plate.99	PPP1R1B	0.85	0.259207888619123	pearson	1	Ttest_pvalue	Coefficient_of_eigenassay	SVD_pCMs_only2CTb	NoPrepr	SVD	720	PRCT_no2-Tx8_T200	O	Kept components	PRCT
Drug	T200_RCT	PRCT_no2	Cell_line.Tx8_T200	Plate.99	PPP1R1C	0.85	0.0553011053786791	pearson	1	Ttest_pvalue	Coefficient_of_eigenassay	SVD_pCMs_only2CTb	NoPrepr	SVD	8672	PRCT_no2-Tx8_T200	O	Kept components	PRCT
Drug	T200_RCT	PRCT_no2	Cell_line.Tx8_T200	Plate.99	PPP1R2	0.85	-0.35374327423241	pearson	1	Ttest_pvalue	Coefficient_of_eigenassay	SVD_pCMs_only2CTb	NoPrepr	SVD	222	PRCT_no2-Tx8_T200	O	Kept components	PRCT
Drug	T200_RCT	PRCT_no2	Cell_line.Tx8_T200	Plate.99	PPP1R21	0.85	-0.0955448432374446	pearson	1	Ttest_pvalue	Coefficient_of_eigenassay	SVD_pCMs_only2CTb	NoPrepr	SVD	5660	PRCT_no2-Tx8_T200	O	Kept components	PRCT
Drug	T200_RCT	PRCT_no2	Cell_line.Tx8_T200	Plate.99	PPP1R26	0.85	-0.0393829025052672	pearson	1	Ttest_pvalue	Coefficient_of_eigenassay	SVD_pCMs_only2CTb	NoPrepr	SVD	10070	PRCT_no2-Tx8_T200	O	Kept components	PRCT
Drug	T200_RCT	PRCT_no2	Cell_line.Tx8_T200	Plate.99	PPP1R32	0.85	0.128725241616138	pearson	1	Ttest_pvalue	Coefficient_of_eigenassay	SVD_pCMs_only2CTb	NoPrepr	SVD	3825	PRCT_no2-Tx8_T200	O	Kept components	PRCT
Drug	T200_RCT	PRCT_no2	Cell_line.Tx8_T200	Plate.99	PPP1R35	0.85	0.103392494838905	pearson	1	Ttest_pvalue	Coefficient_of_eigenassay	SVD_pCMs_only2CTb	NoPrepr	SVD	5156	PRCT_no2-Tx8_T200	O	Kept components	PRCT
Drug	T200_RCT	PRCT_no2	Cell_line.Tx8_T200	Plate.99	PPP1R36	0.85	0.00128578919189461	pearson	1	Ttest_pvalue	Coefficient_of_eigenassay	SVD_pCMs_only2CTb	NoPrepr	SVD	14936	PRCT_no2-Tx8_T200	O	Kept components	PRCT
Drug	T200_RCT	PRCT_no2	Cell_line.Tx8_T200	Plate.99	PPP1R37	0.85	0.0582050487961021	pearson	1	Ttest_pvalue	Coefficient_of_eigenassay	SVD_pCMs_only2CTb	NoPrepr	SVD	8436	PRCT_no2-Tx8_T200	O	Kept components	PRCT
Drug	T200_RCT	PRCT_no2	Cell_line.Tx8_T200	Plate.99	PPP1R3A	0.85	-0.0702566827948757	pearson	1	Ttest_pvalue	Coefficient_of_eigenassay	SVD_pCMs_only2CTb	NoPrepr	SVD	7437	PRCT_no2-Tx8_T200	O	Kept components	PRCT
Drug	T200_RCT	PRCT_no2	Cell_line.Tx8_T200	Plate.99	PPP1R3B	0.85	-0.14215476372389	pearson	1	Ttest_pvalue	Coefficient_of_eigenassay	SVD_pCMs_only2CTb	NoPrepr	SVD	3240	PRCT_no2-Tx8_T200	O	Kept components	PRCT
Drug	T200_RCT	PRCT_no2	Cell_line.Tx8_T200	Plate.99	PPP1R3C	0.85	-0.239875935066023	pearson	1	Ttest_pvalue	Coefficient_of_eigenassay	SVD_pCMs_only2CTb	NoPrepr	SVD	888	PRCT_no2-Tx8_T200	O	Kept components	PRCT
Drug	T200_RCT	PRCT_no2	Cell_line.Tx8_T200	Plate.99	PPP1R3D	0.85	-0.0720562099394382	pearson	1	Ttest_pvalue	Coefficient_of_eigenassay	SVD_pCMs_only2CTb	NoPrepr	SVD	7311	PRCT_no2-Tx8_T200	O	Kept components	PRCT
Drug	T200_RCT	PRCT_no2	Cell_line.Tx8_T200	Plate.99	PPP1R3E	0.85	-0.155480205242523	pearson	1	Ttest_pvalue	Coefficient_of_eigenassay	SVD_pCMs_only2CTb	NoPrepr	SVD	2734	PRCT_no2-Tx8_T200	O	Kept components	PRCT
Drug	T200_RCT	PRCT_no2	Cell_line.Tx8_T200	Plate.99	PPP1R3F	0.85	0.0977242828551236	pearson	1	Ttest_pvalue	Coefficient_of_eigenassay	SVD_pCMs_only2CTb	NoPrepr	SVD	5516	PRCT_no2-Tx8_T200	O	Kept components	PRCT
Drug	T200_RCT	PRCT_no2	Cell_line.Tx8_T200	Plate.99	PPP1R3G	0.85	-0.0461192897641097	pearson	1	Ttest_pvalue	Coefficient_of_eigenassay	SVD_pCMs_only2CTb	NoPrepr	SVD	9463	PRCT_no2-Tx8_T200	O	Kept components	PRCT
Drug	T200_RCT	PRCT_no2	Cell_line.Tx8_T200	Plate.99	PPP1R42	0.85	-0.0173186162116199	pearson	1	Ttest_pvalue	Coefficient_of_eigenassay	SVD_pCMs_only2CTb	NoPrepr	SVD	12491	PRCT_no2-Tx8_T200	O	Kept components	PRCT
Drug	T200_RCT	PRCT_no2	Cell_line.Tx8_T200	Plate.99	PPP1R7	0.85	-0.0470803973735443	pearson	1	Ttest_pvalue	Coefficient_of_eigenassay	SVD_pCMs_only2CTb	NoPrepr	SVD	9371	PRCT_no2-Tx8_T200	O	Kept components	PRCT
Drug	T200_RCT	PRCT_no2	Cell_line.Tx8_T200	Plate.99	PPP1R8	0.85	-0.100953107448318	pearson	1	Ttest_pvalue	Coefficient_of_eigenassay	SVD_pCMs_only2CTb	NoPrepr	SVD	5306	PRCT_no2-Tx8_T200	O	Kept components	PRCT
Drug	T200_RCT	PRCT_no2	Cell_line.Tx8_T200	Plate.99	PPP1R9A	0.85	0.193876332696702	pearson	1	Ttest_pvalue	Coefficient_of_eigenassay	SVD_pCMs_only2CTb	NoPrepr	SVD	1654	PRCT_no2-Tx8_T200	O	Kept components	PRCT
Drug	T200_RCT	PRCT_no2	Cell_line.Tx8_T200	Plate.99	PPP1R9B	0.85	0.0449446454902044	pearson	1	Ttest_pvalue	Coefficient_of_eigenassay	SVD_pCMs_only2CTb	NoPrepr	SVD	9565	PRCT_no2-Tx8_T200	O	Kept components	PRCT
Drug	T200_RCT	PRCT_no2	Cell_line.Tx8_T200	Plate.99	PPP2CA	0.85	-0.166449250675115	pearson	1	Ttest_pvalue	Coefficient_of_eigenassay	SVD_pCMs_only2CTb	NoPrepr	SVD	2382	PRCT_no2-Tx8_T200	O	Kept components	PRCT
Drug	T200_RCT	PRCT_no2	Cell_line.Tx8_T200	Plate.99	PPP2CB	0.85	-0.217775511838146	pearson	1	Ttest_pvalue	Coefficient_of_eigenassay	SVD_pCMs_only2CTb	NoPrepr	SVD	1192	PRCT_no2-Tx8_T200	O	Kept components	PRCT
Drug	T200_RCT	PRCT_no2	Cell_line.Tx8_T200	Plate.99	PPP2R1A	0.85	0.0992361572152783	pearson	1	Ttest_pvalue	Coefficient_of_eigenassay	SVD_pCMs_only2CTb	NoPrepr	SVD	5416	PRCT_no2-Tx8_T200	O	Kept components	PRCT
Drug	T200_RCT	PRCT_no2	Cell_line.Tx8_T200	Plate.99	PPP2R1B	0.85	-0.00429191712008814	pearson	1	Ttest_pvalue	Coefficient_of_eigenassay	SVD_pCMs_only2CTb	NoPrepr	SVD	14326	PRCT_no2-Tx8_T200	O	Kept components	PRCT
Drug	T200_RCT	PRCT_no2	Cell_line.Tx8_T200	Plate.99	PPP2R2A	0.85	-0.0968238105902327	pearson	1	Ttest_pvalue	Coefficient_of_eigenassay	SVD_pCMs_only2CTb	NoPrepr	SVD	5579	PRCT_no2-Tx8_T200	O	Kept components	PRCT
Drug	T200_RCT	PRCT_no2	Cell_line.Tx8_T200	Plate.99	PPP2R2B	0.85	-0.0355387383210124	pearson	1	Ttest_pvalue	Coefficient_of_eigenassay	SVD_pCMs_only2CTb	NoPrepr	SVD	10436	PRCT_no2-Tx8_T200	O	Kept components	PRCT
Drug	T200_RCT	PRCT_no2	Cell_line.Tx8_T200	Plate.99	PPP2R2C	0.85	0.0583402874574096	pearson	1	Ttest_pvalue	Coefficient_of_eigenassay	SVD_pCMs_only2CTb	NoPrepr	SVD	8424	PRCT_no2-Tx8_T200	O	Kept components	PRCT
Drug	T200_RCT	PRCT_no2	Cell_line.Tx8_T200	Plate.99	PPP2R2D	0.85	-0.0281720923329688	pearson	1	Ttest_pvalue	Coefficient_of_eigenassay	SVD_pCMs_only2CTb	NoPrepr	SVD	11221	PRCT_no2-Tx8_T200	O	Kept components	PRCT
Drug	T200_RCT	PRCT_no2	Cell_line.Tx8_T200	Plate.99	PPP2R3A	0.85	0.024480785758202	pearson	1	Ttest_pvalue	Coefficient_of_eigenassay	SVD_pCMs_only2CTb	NoPrepr	SVD	11640	PRCT_no2-Tx8_T200	O	Kept components	PRCT
Drug	T200_RCT	PRCT_no2	Cell_line.Tx8_T200	Plate.99	PPP2R3B	0.85	0.19528698389004	pearson	1	Ttest_pvalue	Coefficient_of_eigenassay	SVD_pCMs_only2CTb	NoPrepr	SVD	1633	PRCT_no2-Tx8_T200	O	Kept components	PRCT
Drug	T200_RCT	PRCT_no2	Cell_line.Tx8_T200	Plate.99	PPP2R3C	0.85	-0.214877182722775	pearson	1	Ttest_pvalue	Coefficient_of_eigenassay	SVD_pCMs_only2CTb	NoPrepr	SVD	1245	PRCT_no2-Tx8_T200	O	Kept components	PRCT
Drug	T200_RCT	PRCT_no2	Cell_line.Tx8_T200	Plate.99	PPP2R5A	0.85	-0.14072054503747	pearson	1	Ttest_pvalue	Coefficient_of_eigenassay	SVD_pCMs_only2CTb	NoPrepr	SVD	3291	PRCT_no2-Tx8_T200	O	Kept components	PRCT
Drug	T200_RCT	PRCT_no2	Cell_line.Tx8_T200	Plate.99	PPP2R5B	0.85	-0.06275945339046	pearson	1	Ttest_pvalue	Coefficient_of_eigenassay	SVD_pCMs_only2CTb	NoPrepr	SVD	8075	PRCT_no2-Tx8_T200	O	Kept components	PRCT
Drug	T200_RCT	PRCT_no2	Cell_line.Tx8_T200	Plate.99	PPP2R5C	0.85	-0.112003508225989	pearson	1	Ttest_pvalue	Coefficient_of_eigenassay	SVD_pCMs_only2CTb	NoPrepr	SVD	4689	PRCT_no2-Tx8_T200	O	Kept components	PRCT
Drug	T200_RCT	PRCT_no2	Cell_line.Tx8_T200	Plate.99	PPP2R5D	0.85	-0.0812312387823882	pearson	1	Ttest_pvalue	Coefficient_of_eigenassay	SVD_pCMs_only2CTb	NoPrepr	SVD	6630	PRCT_no2-Tx8_T200	O	Kept components	PRCT
Drug	T200_RCT	PRCT_no2	Cell_line.Tx8_T200	Plate.99	PPP2R5E	0.85	-0.0876435923082754	pearson	1	Ttest_pvalue	Coefficient_of_eigenassay	SVD_pCMs_only2CTb	NoPrepr	SVD	6168	PRCT_no2-Tx8_T200	O	Kept components	PRCT
Drug	T200_RCT	PRCT_no2	Cell_line.Tx8_T200	Plate.99	PPP3CA	0.85	-0.0117221752191579	pearson	1	Ttest_pvalue	Coefficient_of_eigenassay	SVD_pCMs_only2CTb	NoPrepr	SVD	13219	PRCT_no2-Tx8_T200	O	Kept components	PRCT
Drug	T200_RCT	PRCT_no2	Cell_line.Tx8_T200	Plate.99	PPP3CB	0.85	-0.128561402433739	pearson	1	Ttest_pvalue	Coefficient_of_eigenassay	SVD_pCMs_only2CTb	NoPrepr	SVD	3838	PRCT_no2-Tx8_T200	O	Kept components	PRCT
Drug	T200_RCT	PRCT_no2	Cell_line.Tx8_T200	Plate.99	PPP3CC	0.85	-0.0756818221483518	pearson	1	Ttest_pvalue	Coefficient_of_eigenassay	SVD_pCMs_only2CTb	NoPrepr	SVD	7032	PRCT_no2-Tx8_T200	O	Kept components	PRCT
Drug	T200_RCT	PRCT_no2	Cell_line.Tx8_T200	Plate.99	PPP3R1	0.85	-0.0892341892802713	pearson	1	Ttest_pvalue	Coefficient_of_eigenassay	SVD_pCMs_only2CTb	NoPrepr	SVD	6052	PRCT_no2-Tx8_T200	O	Kept components	PRCT
Drug	T200_RCT	PRCT_no2	Cell_line.Tx8_T200	Plate.99	PPP4C	0.85	0.0613525079426805	pearson	1	Ttest_pvalue	Coefficient_of_eigenassay	SVD_pCMs_only2CTb	NoPrepr	SVD	8183	PRCT_no2-Tx8_T200	O	Kept components	PRCT
Drug	T200_RCT	PRCT_no2	Cell_line.Tx8_T200	Plate.99	PPP4R1	0.85	-0.0817682983106778	pearson	1	Ttest_pvalue	Coefficient_of_eigenassay	SVD_pCMs_only2CTb	NoPrepr	SVD	6598	PRCT_no2-Tx8_T200	O	Kept components	PRCT
Drug	T200_RCT	PRCT_no2	Cell_line.Tx8_T200	Plate.99	PPP4R2	0.85	-0.187557774585212	pearson	1	Ttest_pvalue	Coefficient_of_eigenassay	SVD_pCMs_only2CTb	NoPrepr	SVD	1809	PRCT_no2-Tx8_T200	O	Kept components	PRCT
Drug	T200_RCT	PRCT_no2	Cell_line.Tx8_T200	Plate.99	PPP4R3A	0.85	-0.151876481309783	pearson	1	Ttest_pvalue	Coefficient_of_eigenassay	SVD_pCMs_only2CTb	NoPrepr	SVD	2864	PRCT_no2-Tx8_T200	O	Kept components	PRCT
Drug	T200_RCT	PRCT_no2	Cell_line.Tx8_T200	Plate.99	PPP4R3B	0.85	-0.0724801888890436	pearson	1	Ttest_pvalue	Coefficient_of_eigenassay	SVD_pCMs_only2CTb	NoPrepr	SVD	7281	PRCT_no2-Tx8_T200	O	Kept components	PRCT
Drug	T200_RCT	PRCT_no2	Cell_line.Tx8_T200	Plate.99	PPP5C	0.85	-0.0143114337278809	pearson	1	Ttest_pvalue	Coefficient_of_eigenassay	SVD_pCMs_only2CTb	NoPrepr	SVD	12894	PRCT_no2-Tx8_T200	O	Kept components	PRCT
Drug	T200_RCT	PRCT_no2	Cell_line.Tx8_T200	Plate.99	PPP5D1	0.85	0.0299255683766269	pearson	1	Ttest_pvalue	Coefficient_of_eigenassay	SVD_pCMs_only2CTb	NoPrepr	SVD	11028	PRCT_no2-Tx8_T200	O	Kept components	PRCT
Drug	T200_RCT	PRCT_no2	Cell_line.Tx8_T200	Plate.99	PPP6C	0.85	-0.189860607256094	pearson	1	Ttest_pvalue	Coefficient_of_eigenassay	SVD_pCMs_only2CTb	NoPrepr	SVD	1753	PRCT_no2-Tx8_T200	O	Kept components	PRCT
Drug	T200_RCT	PRCT_no2	Cell_line.Tx8_T200	Plate.99	PPP6R1	0.85	0.0699156149760031	pearson	1	Ttest_pvalue	Coefficient_of_eigenassay	SVD_pCMs_only2CTb	NoPrepr	SVD	7461	PRCT_no2-Tx8_T200	O	Kept components	PRCT
Drug	T200_RCT	PRCT_no2	Cell_line.Tx8_T200	Plate.99	PPP6R2	0.85	0.138465279196689	pearson	1	Ttest_pvalue	Coefficient_of_eigenassay	SVD_pCMs_only2CTb	NoPrepr	SVD	3390	PRCT_no2-Tx8_T200	O	Kept components	PRCT
Drug	T200_RCT	PRCT_no2	Cell_line.Tx8_T200	Plate.99	PPP6R3	0.85	-0.0137443103274664	pearson	1	Ttest_pvalue	Coefficient_of_eigenassay	SVD_pCMs_only2CTb	NoPrepr	SVD	12980	PRCT_no2-Tx8_T200	O	Kept components	PRCT
Drug	T200_RCT	PRCT_no2	Cell_line.Tx8_T200	Plate.99	PPRC1	0.85	0.0191362061856694	pearson	1	Ttest_pvalue	Coefficient_of_eigenassay	SVD_pCMs_only2CTb	NoPrepr	SVD	12262	PRCT_no2-Tx8_T200	O	Kept components	PRCT
Drug	T200_RCT	PRCT_no2	Cell_line.Tx8_T200	Plate.99	PPT1	0.85	-0.0631466795585945	pearson	1	Ttest_pvalue	Coefficient_of_eigenassay	SVD_pCMs_only2CTb	NoPrepr	SVD	8034	PRCT_no2-Tx8_T200	O	Kept components	PRCT
Drug	T200_RCT	PRCT_no2	Cell_line.Tx8_T200	Plate.99	PPTC7	0.85	-0.133739453990822	pearson	1	Ttest_pvalue	Coefficient_of_eigenassay	SVD_pCMs_only2CTb	NoPrepr	SVD	3599	PRCT_no2-Tx8_T200	O	Kept components	PRCT
Drug	T200_RCT	PRCT_no2	Cell_line.Tx8_T200	Plate.99	PPWD1	0.85	-0.130526519343227	pearson	1	Ttest_pvalue	Coefficient_of_eigenassay	SVD_pCMs_only2CTb	NoPrepr	SVD	3759	PRCT_no2-Tx8_T200	O	Kept components	PRCT
Drug	T200_RCT	PRCT_no2	Cell_line.Tx8_T200	Plate.99	PQBP1	0.85	0.0301841480051169	pearson	1	Ttest_pvalue	Coefficient_of_eigenassay	SVD_pCMs_only2CTb	NoPrepr	SVD	10998	PRCT_no2-Tx8_T200	O	Kept components	PRCT
Drug	T200_RCT	PRCT_no2	Cell_line.Tx8_T200	Plate.99	PQLC1	0.85	0.0706795706981213	pearson	1	Ttest_pvalue	Coefficient_of_eigenassay	SVD_pCMs_only2CTb	NoPrepr	SVD	7407	PRCT_no2-Tx8_T200	O	Kept components	PRCT
Drug	T200_RCT	PRCT_no2	Cell_line.Tx8_T200	Plate.99	PQLC2	0.85	0.143760172037056	pearson	1	Ttest_pvalue	Coefficient_of_eigenassay	SVD_pCMs_only2CTb	NoPrepr	SVD	3171	PRCT_no2-Tx8_T200	O	Kept components	PRCT
Drug	T200_RCT	PRCT_no2	Cell_line.Tx8_T200	Plate.99	PQLC3	0.85	-0.0527239004489967	pearson	1	Ttest_pvalue	Coefficient_of_eigenassay	SVD_pCMs_only2CTb	NoPrepr	SVD	8879	PRCT_no2-Tx8_T200	O	Kept components	PRCT
Drug	T200_RCT	PRCT_no2	Cell_line.Tx8_T200	Plate.99	PRADC1	0.85	0.13683497451529	pearson	1	Ttest_pvalue	Coefficient_of_eigenassay	SVD_pCMs_only2CTb	NoPrepr	SVD	3462	PRCT_no2-Tx8_T200	O	Kept components	PRCT
Drug	T200_RCT	PRCT_no2	Cell_line.Tx8_T200	Plate.99	PRAF2	0.85	0.0741216435625843	pearson	1	Ttest_pvalue	Coefficient_of_eigenassay	SVD_pCMs_only2CTb	NoPrepr	SVD	7150	PRCT_no2-Tx8_T200	O	Kept components	PRCT
Drug	T200_RCT	PRCT_no2	Cell_line.Tx8_T200	Plate.99	PRAG1	0.85	0.0653368308996015	pearson	1	Ttest_pvalue	Coefficient_of_eigenassay	SVD_pCMs_only2CTb	NoPrepr	SVD	7854	PRCT_no2-Tx8_T200	O	Kept components	PRCT
Drug	T200_RCT	PRCT_no2	Cell_line.Tx8_T200	Plate.99	PRAM1	0.85	0.0214577830067621	pearson	1	Ttest_pvalue	Coefficient_of_eigenassay	SVD_pCMs_only2CTb	NoPrepr	SVD	11965	PRCT_no2-Tx8_T200	O	Kept components	PRCT
Drug	T200_RCT	PRCT_no2	Cell_line.Tx8_T200	Plate.99	PRAP1	0.85	0.160816711910782	pearson	1	Ttest_pvalue	Coefficient_of_eigenassay	SVD_pCMs_only2CTb	NoPrepr	SVD	2566	PRCT_no2-Tx8_T200	O	Kept components	PRCT
Drug	T200_RCT	PRCT_no2	Cell_line.Tx8_T200	Plate.99	PRC1	0.85	-0.0838372238952456	pearson	1	Ttest_pvalue	Coefficient_of_eigenassay	SVD_pCMs_only2CTb	NoPrepr	SVD	6442	PRCT_no2-Tx8_T200	O	Kept components	PRCT
Drug	T200_RCT	PRCT_no2	Cell_line.Tx8_T200	Plate.99	PRCC	0.85	0.0356505186731711	pearson	1	Ttest_pvalue	Coefficient_of_eigenassay	SVD_pCMs_only2CTb	NoPrepr	SVD	10424	PRCT_no2-Tx8_T200	O	Kept components	PRCT
Drug	T200_RCT	PRCT_no2	Cell_line.Tx8_T200	Plate.99	PRCD	0.85	0.0725722656932164	pearson	1	Ttest_pvalue	Coefficient_of_eigenassay	SVD_pCMs_only2CTb	NoPrepr	SVD	7273	PRCT_no2-Tx8_T200	O	Kept components	PRCT
Drug	T200_RCT	PRCT_no2	Cell_line.Tx8_T200	Plate.99	PRCP	0.85	-0.0679857501553303	pearson	1	Ttest_pvalue	Coefficient_of_eigenassay	SVD_pCMs_only2CTb	NoPrepr	SVD	7628	PRCT_no2-Tx8_T200	O	Kept components	PRCT
Drug	T200_RCT	PRCT_no2	Cell_line.Tx8_T200	Plate.99	PRDM10	0.85	-0.0773294742171426	pearson	1	Ttest_pvalue	Coefficient_of_eigenassay	SVD_pCMs_only2CTb	NoPrepr	SVD	6914	PRCT_no2-Tx8_T200	O	Kept components	PRCT
Drug	T200_RCT	PRCT_no2	Cell_line.Tx8_T200	Plate.99	PRDM11	0.85	0.0680442345553334	pearson	1	Ttest_pvalue	Coefficient_of_eigenassay	SVD_pCMs_only2CTb	NoPrepr	SVD	7621	PRCT_no2-Tx8_T200	O	Kept components	PRCT
Drug	T200_RCT	PRCT_no2	Cell_line.Tx8_T200	Plate.99	PRDM12	0.85	0.0194273794204234	pearson	1	Ttest_pvalue	Coefficient_of_eigenassay	SVD_pCMs_only2CTb	NoPrepr	SVD	12231	PRCT_no2-Tx8_T200	O	Kept components	PRCT
Drug	T200_RCT	PRCT_no2	Cell_line.Tx8_T200	Plate.99	PRDM15	0.85	0.172399800318663	pearson	1	Ttest_pvalue	Coefficient_of_eigenassay	SVD_pCMs_only2CTb	NoPrepr	SVD	2215	PRCT_no2-Tx8_T200	O	Kept components	PRCT
Drug	T200_RCT	PRCT_no2	Cell_line.Tx8_T200	Plate.99	PRDM16	0.85	0.103801732734568	pearson	1	Ttest_pvalue	Coefficient_of_eigenassay	SVD_pCMs_only2CTb	NoPrepr	SVD	5136	PRCT_no2-Tx8_T200	O	Kept components	PRCT
Drug	T200_RCT	PRCT_no2	Cell_line.Tx8_T200	Plate.99	PRDM2	0.85	0.0643212955310898	pearson	1	Ttest_pvalue	Coefficient_of_eigenassay	SVD_pCMs_only2CTb	NoPrepr	SVD	7941	PRCT_no2-Tx8_T200	O	Kept components	PRCT
Drug	T200_RCT	PRCT_no2	Cell_line.Tx8_T200	Plate.99	PRDM4	0.85	-0.0256014734527861	pearson	1	Ttest_pvalue	Coefficient_of_eigenassay	SVD_pCMs_only2CTb	NoPrepr	SVD	11523	PRCT_no2-Tx8_T200	O	Kept components	PRCT
Drug	T200_RCT	PRCT_no2	Cell_line.Tx8_T200	Plate.99	PRDM5	0.85	-0.037162775873755	pearson	1	Ttest_pvalue	Coefficient_of_eigenassay	SVD_pCMs_only2CTb	NoPrepr	SVD	10273	PRCT_no2-Tx8_T200	O	Kept components	PRCT
Drug	T200_RCT	PRCT_no2	Cell_line.Tx8_T200	Plate.99	PRDM6	0.85	0.0818147299438462	pearson	1	Ttest_pvalue	Coefficient_of_eigenassay	SVD_pCMs_only2CTb	NoPrepr	SVD	6593	PRCT_no2-Tx8_T200	O	Kept components	PRCT
Drug	T200_RCT	PRCT_no2	Cell_line.Tx8_T200	Plate.99	PRDM8	0.85	-0.0229222137112054	pearson	1	Ttest_pvalue	Coefficient_of_eigenassay	SVD_pCMs_only2CTb	NoPrepr	SVD	11803	PRCT_no2-Tx8_T200	O	Kept components	PRCT
Drug	T200_RCT	PRCT_no2	Cell_line.Tx8_T200	Plate.99	PRDX1	0.85	-0.0798547705717646	pearson	1	Ttest_pvalue	Coefficient_of_eigenassay	SVD_pCMs_only2CTb	NoPrepr	SVD	6739	PRCT_no2-Tx8_T200	O	Kept components	PRCT
Drug	T200_RCT	PRCT_no2	Cell_line.Tx8_T200	Plate.99	PRDX2	0.85	0.0412756112154412	pearson	1	Ttest_pvalue	Coefficient_of_eigenassay	SVD_pCMs_only2CTb	NoPrepr	SVD	9907	PRCT_no2-Tx8_T200	O	Kept components	PRCT
Drug	T200_RCT	PRCT_no2	Cell_line.Tx8_T200	Plate.99	PRDX3	0.85	-0.287649394135076	pearson	1	Ttest_pvalue	Coefficient_of_eigenassay	SVD_pCMs_only2CTb	NoPrepr	SVD	501	PRCT_no2-Tx8_T200	O	Kept components	PRCT
Drug	T200_RCT	PRCT_no2	Cell_line.Tx8_T200	Plate.99	PRDX4	0.85	-0.100020251403036	pearson	1	Ttest_pvalue	Coefficient_of_eigenassay	SVD_pCMs_only2CTb	NoPrepr	SVD	5362	PRCT_no2-Tx8_T200	O	Kept components	PRCT
Drug	T200_RCT	PRCT_no2	Cell_line.Tx8_T200	Plate.99	PRDX5	0.85	0.0821487529567503	pearson	1	Ttest_pvalue	Coefficient_of_eigenassay	SVD_pCMs_only2CTb	NoPrepr	SVD	6561	PRCT_no2-Tx8_T200	O	Kept components	PRCT
Drug	T200_RCT	PRCT_no2	Cell_line.Tx8_T200	Plate.99	PRDX6	0.85	-0.0547920082691763	pearson	1	Ttest_pvalue	Coefficient_of_eigenassay	SVD_pCMs_only2CTb	NoPrepr	SVD	8705	PRCT_no2-Tx8_T200	O	Kept components	PRCT
Drug	T200_RCT	PRCT_no2	Cell_line.Tx8_T200	Plate.99	PREB	0.85	0.0140576277795842	pearson	1	Ttest_pvalue	Coefficient_of_eigenassay	SVD_pCMs_only2CTb	NoPrepr	SVD	12935	PRCT_no2-Tx8_T200	O	Kept components	PRCT
Drug	T200_RCT	PRCT_no2	Cell_line.Tx8_T200	Plate.99	PRELID1	0.85	-0.010720491369437	pearson	1	Ttest_pvalue	Coefficient_of_eigenassay	SVD_pCMs_only2CTb	NoPrepr	SVD	13341	PRCT_no2-Tx8_T200	O	Kept components	PRCT
Drug	T200_RCT	PRCT_no2	Cell_line.Tx8_T200	Plate.99	PRELID2	0.85	-0.0298315861143043	pearson	1	Ttest_pvalue	Coefficient_of_eigenassay	SVD_pCMs_only2CTb	NoPrepr	SVD	11034	PRCT_no2-Tx8_T200	O	Kept components	PRCT
Drug	T200_RCT	PRCT_no2	Cell_line.Tx8_T200	Plate.99	PRELID3A	0.85	-0.0440235027635633	pearson	1	Ttest_pvalue	Coefficient_of_eigenassay	SVD_pCMs_only2CTb	NoPrepr	SVD	9656	PRCT_no2-Tx8_T200	O	Kept components	PRCT
Drug	T200_RCT	PRCT_no2	Cell_line.Tx8_T200	Plate.99	PRELID3B	0.85	-0.481830014427888	pearson	1	Ttest_pvalue	Coefficient_of_eigenassay	SVD_pCMs_only2CTb	NoPrepr	SVD	79	PRCT_no2-Tx8_T200	O	Kept components	PRCT
Drug	T200_RCT	PRCT_no2	Cell_line.Tx8_T200	Plate.99	PRELP	0.85	0.287074856555683	pearson	1	Ttest_pvalue	Coefficient_of_eigenassay	SVD_pCMs_only2CTb	NoPrepr	SVD	504	PRCT_no2-Tx8_T200	O	Kept components	PRCT
Drug	T200_RCT	PRCT_no2	Cell_line.Tx8_T200	Plate.99	PREP	0.85	-0.107113370031293	pearson	1	Ttest_pvalue	Coefficient_of_eigenassay	SVD_pCMs_only2CTb	NoPrepr	SVD	4922	PRCT_no2-Tx8_T200	O	Kept components	PRCT
Drug	T200_RCT	PRCT_no2	Cell_line.Tx8_T200	Plate.99	PREPL	0.85	-0.182927622020504	pearson	1	Ttest_pvalue	Coefficient_of_eigenassay	SVD_pCMs_only2CTb	NoPrepr	SVD	1946	PRCT_no2-Tx8_T200	O	Kept components	PRCT
Drug	T200_RCT	PRCT_no2	Cell_line.Tx8_T200	Plate.99	PREX1	0.85	0.11235670061964	pearson	1	Ttest_pvalue	Coefficient_of_eigenassay	SVD_pCMs_only2CTb	NoPrepr	SVD	4670	PRCT_no2-Tx8_T200	O	Kept components	PRCT
Drug	T200_RCT	PRCT_no2	Cell_line.Tx8_T200	Plate.99	PREX2	0.85	0.113599218660548	pearson	1	Ttest_pvalue	Coefficient_of_eigenassay	SVD_pCMs_only2CTb	NoPrepr	SVD	4595	PRCT_no2-Tx8_T200	O	Kept components	PRCT
Drug	T200_RCT	PRCT_no2	Cell_line.Tx8_T200	Plate.99	PRF1	0.85	0.00194216774054173	pearson	1	Ttest_pvalue	Coefficient_of_eigenassay	SVD_pCMs_only2CTb	NoPrepr	SVD	14770	PRCT_no2-Tx8_T200	O	Kept components	PRCT
Drug	T200_RCT	PRCT_no2	Cell_line.Tx8_T200	Plate.99	PRG4	0.85	0.0359070674054904	pearson	1	Ttest_pvalue	Coefficient_of_eigenassay	SVD_pCMs_only2CTb	NoPrepr	SVD	10400	PRCT_no2-Tx8_T200	O	Kept components	PRCT
Drug	T200_RCT	PRCT_no2	Cell_line.Tx8_T200	Plate.99	PRICKLE1	0.85	-0.0232655791042057	pearson	1	Ttest_pvalue	Coefficient_of_eigenassay	SVD_pCMs_only2CTb	NoPrepr	SVD	11778	PRCT_no2-Tx8_T200	O	Kept components	PRCT
Drug	T200_RCT	PRCT_no2	Cell_line.Tx8_T200	Plate.99	PRICKLE2	0.85	0.166150561277116	pearson	1	Ttest_pvalue	Coefficient_of_eigenassay	SVD_pCMs_only2CTb	NoPrepr	SVD	2395	PRCT_no2-Tx8_T200	O	Kept components	PRCT
Drug	T200_RCT	PRCT_no2	Cell_line.Tx8_T200	Plate.99	PRICKLE3	0.85	0.0283847707809538	pearson	1	Ttest_pvalue	Coefficient_of_eigenassay	SVD_pCMs_only2CTb	NoPrepr	SVD	11200	PRCT_no2-Tx8_T200	O	Kept components	PRCT
Drug	T200_RCT	PRCT_no2	Cell_line.Tx8_T200	Plate.99	PRICKLE4	0.85	0.0671420656081651	pearson	1	Ttest_pvalue	Coefficient_of_eigenassay	SVD_pCMs_only2CTb	NoPrepr	SVD	7690	PRCT_no2-Tx8_T200	O	Kept components	PRCT
Drug	T200_RCT	PRCT_no2	Cell_line.Tx8_T200	Plate.99	PRIM1	0.85	-0.0902979150447618	pearson	1	Ttest_pvalue	Coefficient_of_eigenassay	SVD_pCMs_only2CTb	NoPrepr	SVD	5981	PRCT_no2-Tx8_T200	O	Kept components	PRCT
Drug	T200_RCT	PRCT_no2	Cell_line.Tx8_T200	Plate.99	PRIM2	0.85	-0.0659424933938797	pearson	1	Ttest_pvalue	Coefficient_of_eigenassay	SVD_pCMs_only2CTb	NoPrepr	SVD	7810	PRCT_no2-Tx8_T200	O	Kept components	PRCT
Drug	T200_RCT	PRCT_no2	Cell_line.Tx8_T200	Plate.99	PRIMPOL	0.85	-0.0325371970282453	pearson	1	Ttest_pvalue	Coefficient_of_eigenassay	SVD_pCMs_only2CTb	NoPrepr	SVD	10745	PRCT_no2-Tx8_T200	O	Kept components	PRCT
Drug	T200_RCT	PRCT_no2	Cell_line.Tx8_T200	Plate.99	PRKAA1	0.85	-0.25317467269877	pearson	1	Ttest_pvalue	Coefficient_of_eigenassay	SVD_pCMs_only2CTb	NoPrepr	SVD	767	PRCT_no2-Tx8_T200	O	Kept components	PRCT
Drug	T200_RCT	PRCT_no2	Cell_line.Tx8_T200	Plate.99	PRKAA2	0.85	-0.0304722365459014	pearson	1	Ttest_pvalue	Coefficient_of_eigenassay	SVD_pCMs_only2CTb	NoPrepr	SVD	10963	PRCT_no2-Tx8_T200	O	Kept components	PRCT
Drug	T200_RCT	PRCT_no2	Cell_line.Tx8_T200	Plate.99	PRKAB1	0.85	-0.0213187295279675	pearson	1	Ttest_pvalue	Coefficient_of_eigenassay	SVD_pCMs_only2CTb	NoPrepr	SVD	11985	PRCT_no2-Tx8_T200	O	Kept components	PRCT
Drug	T200_RCT	PRCT_no2	Cell_line.Tx8_T200	Plate.99	PRKAB2	0.85	-0.226270800497337	pearson	1	Ttest_pvalue	Coefficient_of_eigenassay	SVD_pCMs_only2CTb	NoPrepr	SVD	1063	PRCT_no2-Tx8_T200	O	Kept components	PRCT
Drug	T200_RCT	PRCT_no2	Cell_line.Tx8_T200	Plate.99	PRKACA	0.85	-0.0307214542390061	pearson	1	Ttest_pvalue	Coefficient_of_eigenassay	SVD_pCMs_only2CTb	NoPrepr	SVD	10940	PRCT_no2-Tx8_T200	O	Kept components	PRCT
Drug	T200_RCT	PRCT_no2	Cell_line.Tx8_T200	Plate.99	PRKACB	0.85	-0.210834747292457	pearson	1	Ttest_pvalue	Coefficient_of_eigenassay	SVD_pCMs_only2CTb	NoPrepr	SVD	1318	PRCT_no2-Tx8_T200	O	Kept components	PRCT
Drug	T200_RCT	PRCT_no2	Cell_line.Tx8_T200	Plate.99	PRKAG1	0.85	-0.142405109382553	pearson	1	Ttest_pvalue	Coefficient_of_eigenassay	SVD_pCMs_only2CTb	NoPrepr	SVD	3228	PRCT_no2-Tx8_T200	O	Kept components	PRCT
Drug	T200_RCT	PRCT_no2	Cell_line.Tx8_T200	Plate.99	PRKAG2	0.85	-0.183476115380299	pearson	1	Ttest_pvalue	Coefficient_of_eigenassay	SVD_pCMs_only2CTb	NoPrepr	SVD	1923	PRCT_no2-Tx8_T200	O	Kept components	PRCT
Drug	T200_RCT	PRCT_no2	Cell_line.Tx8_T200	Plate.99	PRKAR1A	0.85	-0.24316101259116	pearson	1	Ttest_pvalue	Coefficient_of_eigenassay	SVD_pCMs_only2CTb	NoPrepr	SVD	853	PRCT_no2-Tx8_T200	O	Kept components	PRCT
Drug	T200_RCT	PRCT_no2	Cell_line.Tx8_T200	Plate.99	PRKAR1B	0.85	0.145461417329532	pearson	1	Ttest_pvalue	Coefficient_of_eigenassay	SVD_pCMs_only2CTb	NoPrepr	SVD	3084	PRCT_no2-Tx8_T200	O	Kept components	PRCT
Drug	T200_RCT	PRCT_no2	Cell_line.Tx8_T200	Plate.99	PRKAR2A	0.85	-0.100673580923569	pearson	1	Ttest_pvalue	Coefficient_of_eigenassay	SVD_pCMs_only2CTb	NoPrepr	SVD	5323	PRCT_no2-Tx8_T200	O	Kept components	PRCT
Drug	T200_RCT	PRCT_no2	Cell_line.Tx8_T200	Plate.99	PRKAR2B	0.85	-0.223338592074244	pearson	1	Ttest_pvalue	Coefficient_of_eigenassay	SVD_pCMs_only2CTb	NoPrepr	SVD	1109	PRCT_no2-Tx8_T200	O	Kept components	PRCT
Drug	T200_RCT	PRCT_no2	Cell_line.Tx8_T200	Plate.99	PRKCA	0.85	-0.0422714325951471	pearson	1	Ttest_pvalue	Coefficient_of_eigenassay	SVD_pCMs_only2CTb	NoPrepr	SVD	9812	PRCT_no2-Tx8_T200	O	Kept components	PRCT
Drug	T200_RCT	PRCT_no2	Cell_line.Tx8_T200	Plate.99	PRKCB	0.85	0.00493152690535895	pearson	1	Ttest_pvalue	Coefficient_of_eigenassay	SVD_pCMs_only2CTb	NoPrepr	SVD	14195	PRCT_no2-Tx8_T200	O	Kept components	PRCT
Drug	T200_RCT	PRCT_no2	Cell_line.Tx8_T200	Plate.99	PRKCD	0.85	-0.00833203524543183	pearson	1	Ttest_pvalue	Coefficient_of_eigenassay	SVD_pCMs_only2CTb	NoPrepr	SVD	13671	PRCT_no2-Tx8_T200	O	Kept components	PRCT
Drug	T200_RCT	PRCT_no2	Cell_line.Tx8_T200	Plate.99	PRKCE	0.85	0.144121809637212	pearson	1	Ttest_pvalue	Coefficient_of_eigenassay	SVD_pCMs_only2CTb	NoPrepr	SVD	3152	PRCT_no2-Tx8_T200	O	Kept components	PRCT
Drug	T200_RCT	PRCT_no2	Cell_line.Tx8_T200	Plate.99	PRKCG	0.85	0.159427945988765	pearson	1	Ttest_pvalue	Coefficient_of_eigenassay	SVD_pCMs_only2CTb	NoPrepr	SVD	2608	PRCT_no2-Tx8_T200	O	Kept components	PRCT
Drug	T200_RCT	PRCT_no2	Cell_line.Tx8_T200	Plate.99	PRKCH	0.85	-0.0710216922141956	pearson	1	Ttest_pvalue	Coefficient_of_eigenassay	SVD_pCMs_only2CTb	NoPrepr	SVD	7386	PRCT_no2-Tx8_T200	O	Kept components	PRCT
Drug	T200_RCT	PRCT_no2	Cell_line.Tx8_T200	Plate.99	PRKCI	0.85	-0.057284771977398	pearson	1	Ttest_pvalue	Coefficient_of_eigenassay	SVD_pCMs_only2CTb	NoPrepr	SVD	8522	PRCT_no2-Tx8_T200	O	Kept components	PRCT
Drug	T200_RCT	PRCT_no2	Cell_line.Tx8_T200	Plate.99	PRKCQ	0.85	-0.00984061826570542	pearson	1	Ttest_pvalue	Coefficient_of_eigenassay	SVD_pCMs_only2CTb	NoPrepr	SVD	13452	PRCT_no2-Tx8_T200	O	Kept components	PRCT
Drug	T200_RCT	PRCT_no2	Cell_line.Tx8_T200	Plate.99	PRKCSH	0.85	0.0243254858344299	pearson	1	Ttest_pvalue	Coefficient_of_eigenassay	SVD_pCMs_only2CTb	NoPrepr	SVD	11659	PRCT_no2-Tx8_T200	O	Kept components	PRCT
Drug	T200_RCT	PRCT_no2	Cell_line.Tx8_T200	Plate.99	PRKCZ	0.85	0.0358032569820356	pearson	1	Ttest_pvalue	Coefficient_of_eigenassay	SVD_pCMs_only2CTb	NoPrepr	SVD	10410	PRCT_no2-Tx8_T200	O	Kept components	PRCT
Drug	T200_RCT	PRCT_no2	Cell_line.Tx8_T200	Plate.99	PRKD1	0.85	0.0184343488557631	pearson	1	Ttest_pvalue	Coefficient_of_eigenassay	SVD_pCMs_only2CTb	NoPrepr	SVD	12351	PRCT_no2-Tx8_T200	O	Kept components	PRCT
Drug	T200_RCT	PRCT_no2	Cell_line.Tx8_T200	Plate.99	PRKD2	0.85	0.111758714173473	pearson	1	Ttest_pvalue	Coefficient_of_eigenassay	SVD_pCMs_only2CTb	NoPrepr	SVD	4699	PRCT_no2-Tx8_T200	O	Kept components	PRCT
Drug	T200_RCT	PRCT_no2	Cell_line.Tx8_T200	Plate.99	PRKD3	0.85	-0.145665234494225	pearson	1	Ttest_pvalue	Coefficient_of_eigenassay	SVD_pCMs_only2CTb	NoPrepr	SVD	3076	PRCT_no2-Tx8_T200	O	Kept components	PRCT
Drug	T200_RCT	PRCT_no2	Cell_line.Tx8_T200	Plate.99	PRKDC	0.85	0.153343638377476	pearson	1	Ttest_pvalue	Coefficient_of_eigenassay	SVD_pCMs_only2CTb	NoPrepr	SVD	2816	PRCT_no2-Tx8_T200	O	Kept components	PRCT
Drug	T200_RCT	PRCT_no2	Cell_line.Tx8_T200	Plate.99	PRKG1	0.85	0.106096717729306	pearson	1	Ttest_pvalue	Coefficient_of_eigenassay	SVD_pCMs_only2CTb	NoPrepr	SVD	4982	PRCT_no2-Tx8_T200	O	Kept components	PRCT
Drug	T200_RCT	PRCT_no2	Cell_line.Tx8_T200	Plate.99	PRKG2	0.85	-0.0106950542933714	pearson	1	Ttest_pvalue	Coefficient_of_eigenassay	SVD_pCMs_only2CTb	NoPrepr	SVD	13345	PRCT_no2-Tx8_T200	O	Kept components	PRCT
Drug	T200_RCT	PRCT_no2	Cell_line.Tx8_T200	Plate.99	PRKN	0.85	0.060000671108133	pearson	1	Ttest_pvalue	Coefficient_of_eigenassay	SVD_pCMs_only2CTb	NoPrepr	SVD	8300	PRCT_no2-Tx8_T200	O	Kept components	PRCT
Drug	T200_RCT	PRCT_no2	Cell_line.Tx8_T200	Plate.99	PRKRA	0.85	-0.196982613104379	pearson	1	Ttest_pvalue	Coefficient_of_eigenassay	SVD_pCMs_only2CTb	NoPrepr	SVD	1602	PRCT_no2-Tx8_T200	O	Kept components	PRCT
Drug	T200_RCT	PRCT_no2	Cell_line.Tx8_T200	Plate.99	PRKRIP1	0.85	-0.00632332666248279	pearson	1	Ttest_pvalue	Coefficient_of_eigenassay	SVD_pCMs_only2CTb	NoPrepr	SVD	13964	PRCT_no2-Tx8_T200	O	Kept components	PRCT
Drug	T200_RCT	PRCT_no2	Cell_line.Tx8_T200	Plate.99	PRKX	0.85	0.0171946259632676	pearson	1	Ttest_pvalue	Coefficient_of_eigenassay	SVD_pCMs_only2CTb	NoPrepr	SVD	12510	PRCT_no2-Tx8_T200	O	Kept components	PRCT
Drug	T200_RCT	PRCT_no2	Cell_line.Tx8_T200	Plate.99	PRLR	0.85	0.00856365846642767	pearson	1	Ttest_pvalue	Coefficient_of_eigenassay	SVD_pCMs_only2CTb	NoPrepr	SVD	13630	PRCT_no2-Tx8_T200	O	Kept components	PRCT
Drug	T200_RCT	PRCT_no2	Cell_line.Tx8_T200	Plate.99	PRMT1	0.85	0.0171047461426023	pearson	1	Ttest_pvalue	Coefficient_of_eigenassay	SVD_pCMs_only2CTb	NoPrepr	SVD	12516	PRCT_no2-Tx8_T200	O	Kept components	PRCT
Drug	T200_RCT	PRCT_no2	Cell_line.Tx8_T200	Plate.99	PRMT2	0.85	-0.0760356541421682	pearson	1	Ttest_pvalue	Coefficient_of_eigenassay	SVD_pCMs_only2CTb	NoPrepr	SVD	7010	PRCT_no2-Tx8_T200	O	Kept components	PRCT
Drug	T200_RCT	PRCT_no2	Cell_line.Tx8_T200	Plate.99	PRMT3	0.85	-0.15862186680111	pearson	1	Ttest_pvalue	Coefficient_of_eigenassay	SVD_pCMs_only2CTb	NoPrepr	SVD	2630	PRCT_no2-Tx8_T200	O	Kept components	PRCT
Drug	T200_RCT	PRCT_no2	Cell_line.Tx8_T200	Plate.99	PRMT5	0.85	-0.254108341209749	pearson	1	Ttest_pvalue	Coefficient_of_eigenassay	SVD_pCMs_only2CTb	NoPrepr	SVD	762	PRCT_no2-Tx8_T200	O	Kept components	PRCT
Drug	T200_RCT	PRCT_no2	Cell_line.Tx8_T200	Plate.99	PRMT6	0.85	-0.114377095011885	pearson	1	Ttest_pvalue	Coefficient_of_eigenassay	SVD_pCMs_only2CTb	NoPrepr	SVD	4545	PRCT_no2-Tx8_T200	O	Kept components	PRCT
Drug	T200_RCT	PRCT_no2	Cell_line.Tx8_T200	Plate.99	PRMT7	0.85	0.120616079950778	pearson	1	Ttest_pvalue	Coefficient_of_eigenassay	SVD_pCMs_only2CTb	NoPrepr	SVD	4224	PRCT_no2-Tx8_T200	O	Kept components	PRCT
Drug	T200_RCT	PRCT_no2	Cell_line.Tx8_T200	Plate.99	PRMT8	0.85	0.00183898547282942	pearson	1	Ttest_pvalue	Coefficient_of_eigenassay	SVD_pCMs_only2CTb	NoPrepr	SVD	14791	PRCT_no2-Tx8_T200	O	Kept components	PRCT
Drug	T200_RCT	PRCT_no2	Cell_line.Tx8_T200	Plate.99	PRMT9	0.85	-0.0563637632367736	pearson	1	Ttest_pvalue	Coefficient_of_eigenassay	SVD_pCMs_only2CTb	NoPrepr	SVD	8587	PRCT_no2-Tx8_T200	O	Kept components	PRCT
Drug	T200_RCT	PRCT_no2	Cell_line.Tx8_T200	Plate.99	PRND	0.85	0.000583677288764281	pearson	1	Ttest_pvalue	Coefficient_of_eigenassay	SVD_pCMs_only2CTb	NoPrepr	SVD	15139	PRCT_no2-Tx8_T200	O	Kept components	PRCT
Drug	T200_RCT	PRCT_no2	Cell_line.Tx8_T200	Plate.99	PRNP	0.85	-0.203510907955785	pearson	1	Ttest_pvalue	Coefficient_of_eigenassay	SVD_pCMs_only2CTb	NoPrepr	SVD	1468	PRCT_no2-Tx8_T200	O	Kept components	PRCT
Drug	T200_RCT	PRCT_no2	Cell_line.Tx8_T200	Plate.99	PROB1	0.85	0.108040912075793	pearson	1	Ttest_pvalue	Coefficient_of_eigenassay	SVD_pCMs_only2CTb	NoPrepr	SVD	4874	PRCT_no2-Tx8_T200	O	Kept components	PRCT
Drug	T200_RCT	PRCT_no2	Cell_line.Tx8_T200	Plate.99	PROC	0.85	0.00170270895902314	pearson	1	Ttest_pvalue	Coefficient_of_eigenassay	SVD_pCMs_only2CTb	NoPrepr	SVD	14824	PRCT_no2-Tx8_T200	O	Kept components	PRCT
Drug	T200_RCT	PRCT_no2	Cell_line.Tx8_T200	Plate.99	PROCA1	0.85	0.0975724807779138	pearson	1	Ttest_pvalue	Coefficient_of_eigenassay	SVD_pCMs_only2CTb	NoPrepr	SVD	5528	PRCT_no2-Tx8_T200	O	Kept components	PRCT
Drug	T200_RCT	PRCT_no2	Cell_line.Tx8_T200	Plate.99	PROCR	0.85	0.0188446389305927	pearson	1	Ttest_pvalue	Coefficient_of_eigenassay	SVD_pCMs_only2CTb	NoPrepr	SVD	12299	PRCT_no2-Tx8_T200	O	Kept components	PRCT
Drug	T200_RCT	PRCT_no2	Cell_line.Tx8_T200	Plate.99	PROM1	0.85	0.0311471457045462	pearson	1	Ttest_pvalue	Coefficient_of_eigenassay	SVD_pCMs_only2CTb	NoPrepr	SVD	10895	PRCT_no2-Tx8_T200	O	Kept components	PRCT
Drug	T200_RCT	PRCT_no2	Cell_line.Tx8_T200	Plate.99	PROM2	0.85	0.137116416706568	pearson	1	Ttest_pvalue	Coefficient_of_eigenassay	SVD_pCMs_only2CTb	NoPrepr	SVD	3450	PRCT_no2-Tx8_T200	O	Kept components	PRCT
Drug	T200_RCT	PRCT_no2	Cell_line.Tx8_T200	Plate.99	PROS1	0.85	-0.309101839574634	pearson	1	Ttest_pvalue	Coefficient_of_eigenassay	SVD_pCMs_only2CTb	NoPrepr	SVD	363	PRCT_no2-Tx8_T200	O	Kept components	PRCT
Drug	T200_RCT	PRCT_no2	Cell_line.Tx8_T200	Plate.99	PROSER1	0.85	-0.13227512751003	pearson	1	Ttest_pvalue	Coefficient_of_eigenassay	SVD_pCMs_only2CTb	NoPrepr	SVD	3670	PRCT_no2-Tx8_T200	O	Kept components	PRCT
Drug	T200_RCT	PRCT_no2	Cell_line.Tx8_T200	Plate.99	PROSER2	0.85	-0.0821871464558382	pearson	1	Ttest_pvalue	Coefficient_of_eigenassay	SVD_pCMs_only2CTb	NoPrepr	SVD	6557	PRCT_no2-Tx8_T200	O	Kept components	PRCT
Drug	T200_RCT	PRCT_no2	Cell_line.Tx8_T200	Plate.99	PROSER3	0.85	0.0914653917511854	pearson	1	Ttest_pvalue	Coefficient_of_eigenassay	SVD_pCMs_only2CTb	NoPrepr	SVD	5907	PRCT_no2-Tx8_T200	O	Kept components	PRCT
Drug	T200_RCT	PRCT_no2	Cell_line.Tx8_T200	Plate.99	PROX1	0.85	-0.0178343355035691	pearson	1	Ttest_pvalue	Coefficient_of_eigenassay	SVD_pCMs_only2CTb	NoPrepr	SVD	12429	PRCT_no2-Tx8_T200	O	Kept components	PRCT
Drug	T200_RCT	PRCT_no2	Cell_line.Tx8_T200	Plate.99	PROX2	0.85	-0.0650831576194186	pearson	1	Ttest_pvalue	Coefficient_of_eigenassay	SVD_pCMs_only2CTb	NoPrepr	SVD	7873	PRCT_no2-Tx8_T200	O	Kept components	PRCT
Drug	T200_RCT	PRCT_no2	Cell_line.Tx8_T200	Plate.99	PROZ	0.85	0.000131527074750807	pearson	1	Ttest_pvalue	Coefficient_of_eigenassay	SVD_pCMs_only2CTb	NoPrepr	SVD	15277	PRCT_no2-Tx8_T200	O	Kept components	PRCT
Drug	T200_RCT	PRCT_no2	Cell_line.Tx8_T200	Plate.99	PRPF18	0.85	-0.0734519978425425	pearson	1	Ttest_pvalue	Coefficient_of_eigenassay	SVD_pCMs_only2CTb	NoPrepr	SVD	7214	PRCT_no2-Tx8_T200	O	Kept components	PRCT
Drug	T200_RCT	PRCT_no2	Cell_line.Tx8_T200	Plate.99	PRPF19	0.85	-0.0297960876010637	pearson	1	Ttest_pvalue	Coefficient_of_eigenassay	SVD_pCMs_only2CTb	NoPrepr	SVD	11040	PRCT_no2-Tx8_T200	O	Kept components	PRCT
Drug	T200_RCT	PRCT_no2	Cell_line.Tx8_T200	Plate.99	PRPF3	0.85	-0.0432967990515308	pearson	1	Ttest_pvalue	Coefficient_of_eigenassay	SVD_pCMs_only2CTb	NoPrepr	SVD	9710	PRCT_no2-Tx8_T200	O	Kept components	PRCT
Drug	T200_RCT	PRCT_no2	Cell_line.Tx8_T200	Plate.99	PRPF38A	0.85	-0.0573029598180469	pearson	1	Ttest_pvalue	Coefficient_of_eigenassay	SVD_pCMs_only2CTb	NoPrepr	SVD	8520	PRCT_no2-Tx8_T200	O	Kept components	PRCT
Drug	T200_RCT	PRCT_no2	Cell_line.Tx8_T200	Plate.99	PRPF38B	0.85	-0.354331242594193	pearson	1	Ttest_pvalue	Coefficient_of_eigenassay	SVD_pCMs_only2CTb	NoPrepr	SVD	218	PRCT_no2-Tx8_T200	O	Kept components	PRCT
Drug	T200_RCT	PRCT_no2	Cell_line.Tx8_T200	Plate.99	PRPF39	0.85	-0.291302205810609	pearson	1	Ttest_pvalue	Coefficient_of_eigenassay	SVD_pCMs_only2CTb	NoPrepr	SVD	478	PRCT_no2-Tx8_T200	O	Kept components	PRCT
Drug	T200_RCT	PRCT_no2	Cell_line.Tx8_T200	Plate.99	PRPF4	0.85	-0.00453951712787441	pearson	1	Ttest_pvalue	Coefficient_of_eigenassay	SVD_pCMs_only2CTb	NoPrepr	SVD	14273	PRCT_no2-Tx8_T200	O	Kept components	PRCT
Drug	T200_RCT	PRCT_no2	Cell_line.Tx8_T200	Plate.99	PRPF40A	0.85	-0.142229941433087	pearson	1	Ttest_pvalue	Coefficient_of_eigenassay	SVD_pCMs_only2CTb	NoPrepr	SVD	3236	PRCT_no2-Tx8_T200	O	Kept components	PRCT
Drug	T200_RCT	PRCT_no2	Cell_line.Tx8_T200	Plate.99	PRPF40B	0.85	-0.0111130914343921	pearson	1	Ttest_pvalue	Coefficient_of_eigenassay	SVD_pCMs_only2CTb	NoPrepr	SVD	13293	PRCT_no2-Tx8_T200	O	Kept components	PRCT
Drug	T200_RCT	PRCT_no2	Cell_line.Tx8_T200	Plate.99	PRPF4B	0.85	-0.0442699614508599	pearson	1	Ttest_pvalue	Coefficient_of_eigenassay	SVD_pCMs_only2CTb	NoPrepr	SVD	9631	PRCT_no2-Tx8_T200	O	Kept components	PRCT
Drug	T200_RCT	PRCT_no2	Cell_line.Tx8_T200	Plate.99	PRPF6	0.85	0.0141456323239939	pearson	1	Ttest_pvalue	Coefficient_of_eigenassay	SVD_pCMs_only2CTb	NoPrepr	SVD	12920	PRCT_no2-Tx8_T200	O	Kept components	PRCT
Drug	T200_RCT	PRCT_no2	Cell_line.Tx8_T200	Plate.99	PRPH	0.85	0.0322341901319508	pearson	1	Ttest_pvalue	Coefficient_of_eigenassay	SVD_pCMs_only2CTb	NoPrepr	SVD	10776	PRCT_no2-Tx8_T200	O	Kept components	PRCT
Drug	T200_RCT	PRCT_no2	Cell_line.Tx8_T200	Plate.99	PRPH2	0.85	0.0176631261804965	pearson	1	Ttest_pvalue	Coefficient_of_eigenassay	SVD_pCMs_only2CTb	NoPrepr	SVD	12451	PRCT_no2-Tx8_T200	O	Kept components	PRCT
Drug	T200_RCT	PRCT_no2	Cell_line.Tx8_T200	Plate.99	PRPS1	0.85	-0.0724815382971484	pearson	1	Ttest_pvalue	Coefficient_of_eigenassay	SVD_pCMs_only2CTb	NoPrepr	SVD	7280	PRCT_no2-Tx8_T200	O	Kept components	PRCT
Drug	T200_RCT	PRCT_no2	Cell_line.Tx8_T200	Plate.99	PRPS2	0.85	-0.0145342237632295	pearson	1	Ttest_pvalue	Coefficient_of_eigenassay	SVD_pCMs_only2CTb	NoPrepr	SVD	12858	PRCT_no2-Tx8_T200	O	Kept components	PRCT
Drug	T200_RCT	PRCT_no2	Cell_line.Tx8_T200	Plate.99	PRPSAP1	0.85	-0.0948153391550715	pearson	1	Ttest_pvalue	Coefficient_of_eigenassay	SVD_pCMs_only2CTb	NoPrepr	SVD	5699	PRCT_no2-Tx8_T200	O	Kept components	PRCT
Drug	T200_RCT	PRCT_no2	Cell_line.Tx8_T200	Plate.99	PRPSAP2	0.85	-0.0885755288860626	pearson	1	Ttest_pvalue	Coefficient_of_eigenassay	SVD_pCMs_only2CTb	NoPrepr	SVD	6102	PRCT_no2-Tx8_T200	O	Kept components	PRCT
Drug	T200_RCT	PRCT_no2	Cell_line.Tx8_T200	Plate.99	PRR11	0.85	0.0504188994350056	pearson	1	Ttest_pvalue	Coefficient_of_eigenassay	SVD_pCMs_only2CTb	NoPrepr	SVD	9090	PRCT_no2-Tx8_T200	O	Kept components	PRCT
Drug	T200_RCT	PRCT_no2	Cell_line.Tx8_T200	Plate.99	PRR12	0.85	0.190485266321331	pearson	1	Ttest_pvalue	Coefficient_of_eigenassay	SVD_pCMs_only2CTb	NoPrepr	SVD	1740	PRCT_no2-Tx8_T200	O	Kept components	PRCT
Drug	T200_RCT	PRCT_no2	Cell_line.Tx8_T200	Plate.99	PRR13	0.85	-0.0770567839012263	pearson	1	Ttest_pvalue	Coefficient_of_eigenassay	SVD_pCMs_only2CTb	NoPrepr	SVD	6931	PRCT_no2-Tx8_T200	O	Kept components	PRCT
Drug	T200_RCT	PRCT_no2	Cell_line.Tx8_T200	Plate.99	PRR14	0.85	0.0368417679017409	pearson	1	Ttest_pvalue	Coefficient_of_eigenassay	SVD_pCMs_only2CTb	NoPrepr	SVD	10314	PRCT_no2-Tx8_T200	O	Kept components	PRCT
Drug	T200_RCT	PRCT_no2	Cell_line.Tx8_T200	Plate.99	PRR14L	0.85	0.181098581227826	pearson	1	Ttest_pvalue	Coefficient_of_eigenassay	SVD_pCMs_only2CTb	NoPrepr	SVD	1984	PRCT_no2-Tx8_T200	O	Kept components	PRCT
Drug	T200_RCT	PRCT_no2	Cell_line.Tx8_T200	Plate.99	PRR15	0.85	-0.0956510868184011	pearson	1	Ttest_pvalue	Coefficient_of_eigenassay	SVD_pCMs_only2CTb	NoPrepr	SVD	5647	PRCT_no2-Tx8_T200	O	Kept components	PRCT
Drug	T200_RCT	PRCT_no2	Cell_line.Tx8_T200	Plate.99	PRR16	0.85	-0.0880312055771387	pearson	1	Ttest_pvalue	Coefficient_of_eigenassay	SVD_pCMs_only2CTb	NoPrepr	SVD	6143	PRCT_no2-Tx8_T200	O	Kept components	PRCT
Drug	T200_RCT	PRCT_no2	Cell_line.Tx8_T200	Plate.99	PRR18	0.85	0.00324593936529825	pearson	1	Ttest_pvalue	Coefficient_of_eigenassay	SVD_pCMs_only2CTb	NoPrepr	SVD	14529	PRCT_no2-Tx8_T200	O	Kept components	PRCT
Drug	T200_RCT	PRCT_no2	Cell_line.Tx8_T200	Plate.99	PRR19	0.85	0.0348287650954872	pearson	1	Ttest_pvalue	Coefficient_of_eigenassay	SVD_pCMs_only2CTb	NoPrepr	SVD	10509	PRCT_no2-Tx8_T200	O	Kept components	PRCT
Drug	T200_RCT	PRCT_no2	Cell_line.Tx8_T200	Plate.99	PRR22	0.85	0.0673865559509466	pearson	1	Ttest_pvalue	Coefficient_of_eigenassay	SVD_pCMs_only2CTb	NoPrepr	SVD	7676	PRCT_no2-Tx8_T200	O	Kept components	PRCT
Drug	T200_RCT	PRCT_no2	Cell_line.Tx8_T200	Plate.99	PRR27	0.85	-0.000123955794171485	pearson	1	Ttest_pvalue	Coefficient_of_eigenassay	SVD_pCMs_only2CTb	NoPrepr	SVD	15280	PRCT_no2-Tx8_T200	O	Kept components	PRCT
Drug	T200_RCT	PRCT_no2	Cell_line.Tx8_T200	Plate.99	PRR29	0.85	0.00864504950317563	pearson	1	Ttest_pvalue	Coefficient_of_eigenassay	SVD_pCMs_only2CTb	NoPrepr	SVD	13611	PRCT_no2-Tx8_T200	O	Kept components	PRCT
Drug	T200_RCT	PRCT_no2	Cell_line.Tx8_T200	Plate.99	PRR32	0.85	0.000850923321450378	pearson	1	Ttest_pvalue	Coefficient_of_eigenassay	SVD_pCMs_only2CTb	NoPrepr	SVD	15056	PRCT_no2-Tx8_T200	O	Kept components	PRCT
Drug	T200_RCT	PRCT_no2	Cell_line.Tx8_T200	Plate.99	PRR36	0.85	0.251924505999042	pearson	1	Ttest_pvalue	Coefficient_of_eigenassay	SVD_pCMs_only2CTb	NoPrepr	SVD	778	PRCT_no2-Tx8_T200	O	Kept components	PRCT
Drug	T200_RCT	PRCT_no2	Cell_line.Tx8_T200	Plate.99	PRR5	0.85	0.248133535025856	pearson	1	Ttest_pvalue	Coefficient_of_eigenassay	SVD_pCMs_only2CTb	NoPrepr	SVD	807	PRCT_no2-Tx8_T200	O	Kept components	PRCT
Drug	T200_RCT	PRCT_no2	Cell_line.Tx8_T200	Plate.99	PRR5L	0.85	0.0629148822296053	pearson	1	Ttest_pvalue	Coefficient_of_eigenassay	SVD_pCMs_only2CTb	NoPrepr	SVD	8061	PRCT_no2-Tx8_T200	O	Kept components	PRCT
Drug	T200_RCT	PRCT_no2	Cell_line.Tx8_T200	Plate.99	PRR7	0.85	0.0288869507788061	pearson	1	Ttest_pvalue	Coefficient_of_eigenassay	SVD_pCMs_only2CTb	NoPrepr	SVD	11131	PRCT_no2-Tx8_T200	O	Kept components	PRCT
Drug	T200_RCT	PRCT_no2	Cell_line.Tx8_T200	Plate.99	PRRC1	0.85	-0.224854896801734	pearson	1	Ttest_pvalue	Coefficient_of_eigenassay	SVD_pCMs_only2CTb	NoPrepr	SVD	1086	PRCT_no2-Tx8_T200	O	Kept components	PRCT
Drug	T200_RCT	PRCT_no2	Cell_line.Tx8_T200	Plate.99	PRRC2A	0.85	-0.0631825336094685	pearson	1	Ttest_pvalue	Coefficient_of_eigenassay	SVD_pCMs_only2CTb	NoPrepr	SVD	8031	PRCT_no2-Tx8_T200	O	Kept components	PRCT
Drug	T200_RCT	PRCT_no2	Cell_line.Tx8_T200	Plate.99	PRRC2B	0.85	0.108401867508131	pearson	1	Ttest_pvalue	Coefficient_of_eigenassay	SVD_pCMs_only2CTb	NoPrepr	SVD	4855	PRCT_no2-Tx8_T200	O	Kept components	PRCT
Drug	T200_RCT	PRCT_no2	Cell_line.Tx8_T200	Plate.99	PRRC2C	0.85	-0.0639850065728894	pearson	1	Ttest_pvalue	Coefficient_of_eigenassay	SVD_pCMs_only2CTb	NoPrepr	SVD	7964	PRCT_no2-Tx8_T200	O	Kept components	PRCT
Drug	T200_RCT	PRCT_no2	Cell_line.Tx8_T200	Plate.99	PRRG1	0.85	-0.162691258566952	pearson	1	Ttest_pvalue	Coefficient_of_eigenassay	SVD_pCMs_only2CTb	NoPrepr	SVD	2515	PRCT_no2-Tx8_T200	O	Kept components	PRCT
Drug	T200_RCT	PRCT_no2	Cell_line.Tx8_T200	Plate.99	PRRG3	0.85	-0.0991602076576968	pearson	1	Ttest_pvalue	Coefficient_of_eigenassay	SVD_pCMs_only2CTb	NoPrepr	SVD	5425	PRCT_no2-Tx8_T200	O	Kept components	PRCT
Drug	T200_RCT	PRCT_no2	Cell_line.Tx8_T200	Plate.99	PRRT2	0.85	0.132630413321845	pearson	1	Ttest_pvalue	Coefficient_of_eigenassay	SVD_pCMs_only2CTb	NoPrepr	SVD	3651	PRCT_no2-Tx8_T200	O	Kept components	PRCT
Drug	T200_RCT	PRCT_no2	Cell_line.Tx8_T200	Plate.99	PRRT3	0.85	0.189456192987071	pearson	1	Ttest_pvalue	Coefficient_of_eigenassay	SVD_pCMs_only2CTb	NoPrepr	SVD	1761	PRCT_no2-Tx8_T200	O	Kept components	PRCT
Drug	T200_RCT	PRCT_no2	Cell_line.Tx8_T200	Plate.99	PRRT4	0.85	0.106016610467144	pearson	1	Ttest_pvalue	Coefficient_of_eigenassay	SVD_pCMs_only2CTb	NoPrepr	SVD	4988	PRCT_no2-Tx8_T200	O	Kept components	PRCT
Drug	T200_RCT	PRCT_no2	Cell_line.Tx8_T200	Plate.99	PRRX1	0.85	-0.154600217838002	pearson	1	Ttest_pvalue	Coefficient_of_eigenassay	SVD_pCMs_only2CTb	NoPrepr	SVD	2764	PRCT_no2-Tx8_T200	O	Kept components	PRCT
Drug	T200_RCT	PRCT_no2	Cell_line.Tx8_T200	Plate.99	PRRX2	0.85	-0.0764076524745642	pearson	1	Ttest_pvalue	Coefficient_of_eigenassay	SVD_pCMs_only2CTb	NoPrepr	SVD	6982	PRCT_no2-Tx8_T200	O	Kept components	PRCT
Drug	T200_RCT	PRCT_no2	Cell_line.Tx8_T200	Plate.99	PRSS12	0.85	0.106089670904503	pearson	1	Ttest_pvalue	Coefficient_of_eigenassay	SVD_pCMs_only2CTb	NoPrepr	SVD	4984	PRCT_no2-Tx8_T200	O	Kept components	PRCT
Drug	T200_RCT	PRCT_no2	Cell_line.Tx8_T200	Plate.99	PRSS16	0.85	-0.0835096988748416	pearson	1	Ttest_pvalue	Coefficient_of_eigenassay	SVD_pCMs_only2CTb	NoPrepr	SVD	6464	PRCT_no2-Tx8_T200	O	Kept components	PRCT
Drug	T200_RCT	PRCT_no2	Cell_line.Tx8_T200	Plate.99	PRSS23	0.85	-0.219306438859993	pearson	1	Ttest_pvalue	Coefficient_of_eigenassay	SVD_pCMs_only2CTb	NoPrepr	SVD	1165	PRCT_no2-Tx8_T200	O	Kept components	PRCT
Drug	T200_RCT	PRCT_no2	Cell_line.Tx8_T200	Plate.99	PRSS27	0.85	0.0731781690064078	pearson	1	Ttest_pvalue	Coefficient_of_eigenassay	SVD_pCMs_only2CTb	NoPrepr	SVD	7232	PRCT_no2-Tx8_T200	O	Kept components	PRCT
Drug	T200_RCT	PRCT_no2	Cell_line.Tx8_T200	Plate.99	PRSS3	0.85	0.018820882466728	pearson	1	Ttest_pvalue	Coefficient_of_eigenassay	SVD_pCMs_only2CTb	NoPrepr	SVD	12303	PRCT_no2-Tx8_T200	O	Kept components	PRCT
Drug	T200_RCT	PRCT_no2	Cell_line.Tx8_T200	Plate.99	PRSS35	0.85	-0.296073618891918	pearson	1	Ttest_pvalue	Coefficient_of_eigenassay	SVD_pCMs_only2CTb	NoPrepr	SVD	442	PRCT_no2-Tx8_T200	O	Kept components	PRCT
Drug	T200_RCT	PRCT_no2	Cell_line.Tx8_T200	Plate.99	PRSS36	0.85	0.0221568042979269	pearson	1	Ttest_pvalue	Coefficient_of_eigenassay	SVD_pCMs_only2CTb	NoPrepr	SVD	11889	PRCT_no2-Tx8_T200	O	Kept components	PRCT
Drug	T200_RCT	PRCT_no2	Cell_line.Tx8_T200	Plate.99	PRSS37	0.85	0.0739027362973176	pearson	1	Ttest_pvalue	Coefficient_of_eigenassay	SVD_pCMs_only2CTb	NoPrepr	SVD	7167	PRCT_no2-Tx8_T200	O	Kept components	PRCT
Drug	T200_RCT	PRCT_no2	Cell_line.Tx8_T200	Plate.99	PRSS42	0.85	-0.480676146140356	pearson	1	Ttest_pvalue	Coefficient_of_eigenassay	SVD_pCMs_only2CTb	NoPrepr	SVD	80	PRCT_no2-Tx8_T200	O	Kept components	PRCT
Drug	T200_RCT	PRCT_no2	Cell_line.Tx8_T200	Plate.99	PRSS43	0.85	-0.174886090435835	pearson	1	Ttest_pvalue	Coefficient_of_eigenassay	SVD_pCMs_only2CTb	NoPrepr	SVD	2148	PRCT_no2-Tx8_T200	O	Kept components	PRCT
Drug	T200_RCT	PRCT_no2	Cell_line.Tx8_T200	Plate.99	PRSS45	0.85	-0.0234709219322195	pearson	1	Ttest_pvalue	Coefficient_of_eigenassay	SVD_pCMs_only2CTb	NoPrepr	SVD	11762	PRCT_no2-Tx8_T200	O	Kept components	PRCT
Drug	T200_RCT	PRCT_no2	Cell_line.Tx8_T200	Plate.99	PRSS46P	0.85	-0.00121818883044243	pearson	1	Ttest_pvalue	Coefficient_of_eigenassay	SVD_pCMs_only2CTb	NoPrepr	SVD	14959	PRCT_no2-Tx8_T200	O	Kept components	PRCT
Drug	T200_RCT	PRCT_no2	Cell_line.Tx8_T200	Plate.99	PRSS48	0.85	0.344272949281268	pearson	1	Ttest_pvalue	Coefficient_of_eigenassay	SVD_pCMs_only2CTb	NoPrepr	SVD	240	PRCT_no2-Tx8_T200	O	Kept components	PRCT
Drug	T200_RCT	PRCT_no2	Cell_line.Tx8_T200	Plate.99	PRSS50	0.85	-0.0323358838078091	pearson	1	Ttest_pvalue	Coefficient_of_eigenassay	SVD_pCMs_only2CTb	NoPrepr	SVD	10766	PRCT_no2-Tx8_T200	O	Kept components	PRCT
Drug	T200_RCT	PRCT_no2	Cell_line.Tx8_T200	Plate.99	PRSS53	0.85	0.0477157737291937	pearson	1	Ttest_pvalue	Coefficient_of_eigenassay	SVD_pCMs_only2CTb	NoPrepr	SVD	9315	PRCT_no2-Tx8_T200	O	Kept components	PRCT
Drug	T200_RCT	PRCT_no2	Cell_line.Tx8_T200	Plate.99	PRSS8	0.85	0.211886351699017	pearson	1	Ttest_pvalue	Coefficient_of_eigenassay	SVD_pCMs_only2CTb	NoPrepr	SVD	1300	PRCT_no2-Tx8_T200	O	Kept components	PRCT
Drug	T200_RCT	PRCT_no2	Cell_line.Tx8_T200	Plate.99	PRTFDC1	0.85	-0.195691330647391	pearson	1	Ttest_pvalue	Coefficient_of_eigenassay	SVD_pCMs_only2CTb	NoPrepr	SVD	1628	PRCT_no2-Tx8_T200	O	Kept components	PRCT
Drug	T200_RCT	PRCT_no2	Cell_line.Tx8_T200	Plate.99	PRTG	0.85	0.114646539403064	pearson	1	Ttest_pvalue	Coefficient_of_eigenassay	SVD_pCMs_only2CTb	NoPrepr	SVD	4525	PRCT_no2-Tx8_T200	O	Kept components	PRCT
Drug	T200_RCT	PRCT_no2	Cell_line.Tx8_T200	Plate.99	PRUNE1	0.85	-0.131396877122631	pearson	1	Ttest_pvalue	Coefficient_of_eigenassay	SVD_pCMs_only2CTb	NoPrepr	SVD	3714	PRCT_no2-Tx8_T200	O	Kept components	PRCT
Drug	T200_RCT	PRCT_no2	Cell_line.Tx8_T200	Plate.99	PRUNE2	0.85	0.0303971985002561	pearson	1	Ttest_pvalue	Coefficient_of_eigenassay	SVD_pCMs_only2CTb	NoPrepr	SVD	10970	PRCT_no2-Tx8_T200	O	Kept components	PRCT
Drug	T200_RCT	PRCT_no2	Cell_line.Tx8_T200	Plate.99	PRX	0.85	-0.0138750055776709	pearson	1	Ttest_pvalue	Coefficient_of_eigenassay	SVD_pCMs_only2CTb	NoPrepr	SVD	12960	PRCT_no2-Tx8_T200	O	Kept components	PRCT
Drug	T200_RCT	PRCT_no2	Cell_line.Tx8_T200	Plate.99	PSAP	0.85	0.000684295553734663	pearson	1	Ttest_pvalue	Coefficient_of_eigenassay	SVD_pCMs_only2CTb	NoPrepr	SVD	15105	PRCT_no2-Tx8_T200	O	Kept components	PRCT
Drug	T200_RCT	PRCT_no2	Cell_line.Tx8_T200	Plate.99	PSAPL1	0.85	0.122753038122357	pearson	1	Ttest_pvalue	Coefficient_of_eigenassay	SVD_pCMs_only2CTb	NoPrepr	SVD	4120	PRCT_no2-Tx8_T200	O	Kept components	PRCT
Drug	T200_RCT	PRCT_no2	Cell_line.Tx8_T200	Plate.99	PSAT1	0.85	-0.418000550420297	pearson	1	Ttest_pvalue	Coefficient_of_eigenassay	SVD_pCMs_only2CTb	NoPrepr	SVD	127	PRCT_no2-Tx8_T200	O	Kept components	PRCT
Drug	T200_RCT	PRCT_no2	Cell_line.Tx8_T200	Plate.99	PSCA	0.85	0.00298147330207383	pearson	1	Ttest_pvalue	Coefficient_of_eigenassay	SVD_pCMs_only2CTb	NoPrepr	SVD	14570	PRCT_no2-Tx8_T200	O	Kept components	PRCT
Drug	T200_RCT	PRCT_no2	Cell_line.Tx8_T200	Plate.99	PSD	0.85	0.143027046318956	pearson	1	Ttest_pvalue	Coefficient_of_eigenassay	SVD_pCMs_only2CTb	NoPrepr	SVD	3201	PRCT_no2-Tx8_T200	O	Kept components	PRCT
Drug	T200_RCT	PRCT_no2	Cell_line.Tx8_T200	Plate.99	PSD2	0.85	0.228219823327623	pearson	1	Ttest_pvalue	Coefficient_of_eigenassay	SVD_pCMs_only2CTb	NoPrepr	SVD	1035	PRCT_no2-Tx8_T200	O	Kept components	PRCT
Drug	T200_RCT	PRCT_no2	Cell_line.Tx8_T200	Plate.99	PSD3	0.85	0.12737012229056	pearson	1	Ttest_pvalue	Coefficient_of_eigenassay	SVD_pCMs_only2CTb	NoPrepr	SVD	3895	PRCT_no2-Tx8_T200	O	Kept components	PRCT
Drug	T200_RCT	PRCT_no2	Cell_line.Tx8_T200	Plate.99	PSD4	0.85	0.0722336394892792	pearson	1	Ttest_pvalue	Coefficient_of_eigenassay	SVD_pCMs_only2CTb	NoPrepr	SVD	7298	PRCT_no2-Tx8_T200	O	Kept components	PRCT
Drug	T200_RCT	PRCT_no2	Cell_line.Tx8_T200	Plate.99	PSEN1	0.85	-0.0188045082980389	pearson	1	Ttest_pvalue	Coefficient_of_eigenassay	SVD_pCMs_only2CTb	NoPrepr	SVD	12305	PRCT_no2-Tx8_T200	O	Kept components	PRCT
Drug	T200_RCT	PRCT_no2	Cell_line.Tx8_T200	Plate.99	PSEN2	0.85	-0.0218355302682831	pearson	1	Ttest_pvalue	Coefficient_of_eigenassay	SVD_pCMs_only2CTb	NoPrepr	SVD	11925	PRCT_no2-Tx8_T200	O	Kept components	PRCT
Drug	T200_RCT	PRCT_no2	Cell_line.Tx8_T200	Plate.99	PSENEN	0.85	-0.0262971510768683	pearson	1	Ttest_pvalue	Coefficient_of_eigenassay	SVD_pCMs_only2CTb	NoPrepr	SVD	11436	PRCT_no2-Tx8_T200	O	Kept components	PRCT
Drug	T200_RCT	PRCT_no2	Cell_line.Tx8_T200	Plate.99	PSIP1	0.85	-0.21724436940693	pearson	1	Ttest_pvalue	Coefficient_of_eigenassay	SVD_pCMs_only2CTb	NoPrepr	SVD	1202	PRCT_no2-Tx8_T200	O	Kept components	PRCT
Drug	T200_RCT	PRCT_no2	Cell_line.Tx8_T200	Plate.99	PSKH1	0.85	0.0371084171094839	pearson	1	Ttest_pvalue	Coefficient_of_eigenassay	SVD_pCMs_only2CTb	NoPrepr	SVD	10277	PRCT_no2-Tx8_T200	O	Kept components	PRCT
Drug	T200_RCT	PRCT_no2	Cell_line.Tx8_T200	Plate.99	PSKH2	0.85	0.0229613267221753	pearson	1	Ttest_pvalue	Coefficient_of_eigenassay	SVD_pCMs_only2CTb	NoPrepr	SVD	11801	PRCT_no2-Tx8_T200	O	Kept components	PRCT
Drug	T200_RCT	PRCT_no2	Cell_line.Tx8_T200	Plate.99	PSMA1	0.85	-0.228865717202822	pearson	1	Ttest_pvalue	Coefficient_of_eigenassay	SVD_pCMs_only2CTb	NoPrepr	SVD	1030	PRCT_no2-Tx8_T200	O	Kept components	PRCT
Drug	T200_RCT	PRCT_no2	Cell_line.Tx8_T200	Plate.99	PSMA2	0.85	-0.0892969353848963	pearson	1	Ttest_pvalue	Coefficient_of_eigenassay	SVD_pCMs_only2CTb	NoPrepr	SVD	6051	PRCT_no2-Tx8_T200	O	Kept components	PRCT
Drug	T200_RCT	PRCT_no2	Cell_line.Tx8_T200	Plate.99	PSMA3	0.85	-0.191996961519114	pearson	1	Ttest_pvalue	Coefficient_of_eigenassay	SVD_pCMs_only2CTb	NoPrepr	SVD	1715	PRCT_no2-Tx8_T200	O	Kept components	PRCT
Drug	T200_RCT	PRCT_no2	Cell_line.Tx8_T200	Plate.99	PSMA4	0.85	-0.221335389298397	pearson	1	Ttest_pvalue	Coefficient_of_eigenassay	SVD_pCMs_only2CTb	NoPrepr	SVD	1136	PRCT_no2-Tx8_T200	O	Kept components	PRCT
Drug	T200_RCT	PRCT_no2	Cell_line.Tx8_T200	Plate.99	PSMA5	0.85	-0.0676498446817627	pearson	1	Ttest_pvalue	Coefficient_of_eigenassay	SVD_pCMs_only2CTb	NoPrepr	SVD	7660	PRCT_no2-Tx8_T200	O	Kept components	PRCT
Drug	T200_RCT	PRCT_no2	Cell_line.Tx8_T200	Plate.99	PSMA6	0.85	-0.156056517054732	pearson	1	Ttest_pvalue	Coefficient_of_eigenassay	SVD_pCMs_only2CTb	NoPrepr	SVD	2718	PRCT_no2-Tx8_T200	O	Kept components	PRCT
Drug	T200_RCT	PRCT_no2	Cell_line.Tx8_T200	Plate.99	PSMA7	0.85	-0.0151994686760162	pearson	1	Ttest_pvalue	Coefficient_of_eigenassay	SVD_pCMs_only2CTb	NoPrepr	SVD	12754	PRCT_no2-Tx8_T200	O	Kept components	PRCT
Drug	T200_RCT	PRCT_no2	Cell_line.Tx8_T200	Plate.99	PSMB1	0.85	0.024863828232147	pearson	1	Ttest_pvalue	Coefficient_of_eigenassay	SVD_pCMs_only2CTb	NoPrepr	SVD	11602	PRCT_no2-Tx8_T200	O	Kept components	PRCT
Drug	T200_RCT	PRCT_no2	Cell_line.Tx8_T200	Plate.99	PSMB10	0.85	0.164621015880156	pearson	1	Ttest_pvalue	Coefficient_of_eigenassay	SVD_pCMs_only2CTb	NoPrepr	SVD	2443	PRCT_no2-Tx8_T200	O	Kept components	PRCT
Drug	T200_RCT	PRCT_no2	Cell_line.Tx8_T200	Plate.99	PSMB2	0.85	-0.0706941106751426	pearson	1	Ttest_pvalue	Coefficient_of_eigenassay	SVD_pCMs_only2CTb	NoPrepr	SVD	7404	PRCT_no2-Tx8_T200	O	Kept components	PRCT
Drug	T200_RCT	PRCT_no2	Cell_line.Tx8_T200	Plate.99	PSMB4	0.85	0.0258775274556115	pearson	1	Ttest_pvalue	Coefficient_of_eigenassay	SVD_pCMs_only2CTb	NoPrepr	SVD	11480	PRCT_no2-Tx8_T200	O	Kept components	PRCT
Drug	T200_RCT	PRCT_no2	Cell_line.Tx8_T200	Plate.99	PSMB5	0.85	0.0272147240580369	pearson	1	Ttest_pvalue	Coefficient_of_eigenassay	SVD_pCMs_only2CTb	NoPrepr	SVD	11322	PRCT_no2-Tx8_T200	O	Kept components	PRCT
Drug	T200_RCT	PRCT_no2	Cell_line.Tx8_T200	Plate.99	PSMB6	0.85	0.096729644508968	pearson	1	Ttest_pvalue	Coefficient_of_eigenassay	SVD_pCMs_only2CTb	NoPrepr	SVD	5585	PRCT_no2-Tx8_T200	O	Kept components	PRCT
Drug	T200_RCT	PRCT_no2	Cell_line.Tx8_T200	Plate.99	PSMB7	0.85	-0.216419312071524	pearson	1	Ttest_pvalue	Coefficient_of_eigenassay	SVD_pCMs_only2CTb	NoPrepr	SVD	1221	PRCT_no2-Tx8_T200	O	Kept components	PRCT
Drug	T200_RCT	PRCT_no2	Cell_line.Tx8_T200	Plate.99	PSMC1	0.85	-0.147256294056243	pearson	1	Ttest_pvalue	Coefficient_of_eigenassay	SVD_pCMs_only2CTb	NoPrepr	SVD	3023	PRCT_no2-Tx8_T200	O	Kept components	PRCT
Drug	T200_RCT	PRCT_no2	Cell_line.Tx8_T200	Plate.99	PSMC2	0.85	-0.119321737114646	pearson	1	Ttest_pvalue	Coefficient_of_eigenassay	SVD_pCMs_only2CTb	NoPrepr	SVD	4298	PRCT_no2-Tx8_T200	O	Kept components	PRCT
Drug	T200_RCT	PRCT_no2	Cell_line.Tx8_T200	Plate.99	PSMC3	0.85	-0.0289924183180524	pearson	1	Ttest_pvalue	Coefficient_of_eigenassay	SVD_pCMs_only2CTb	NoPrepr	SVD	11119	PRCT_no2-Tx8_T200	O	Kept components	PRCT
Drug	T200_RCT	PRCT_no2	Cell_line.Tx8_T200	Plate.99	PSMC3IP	0.85	-0.0875559698700707	pearson	1	Ttest_pvalue	Coefficient_of_eigenassay	SVD_pCMs_only2CTb	NoPrepr	SVD	6176	PRCT_no2-Tx8_T200	O	Kept components	PRCT
Drug	T200_RCT	PRCT_no2	Cell_line.Tx8_T200	Plate.99	PSMC4	0.85	-0.0963502064971093	pearson	1	Ttest_pvalue	Coefficient_of_eigenassay	SVD_pCMs_only2CTb	NoPrepr	SVD	5607	PRCT_no2-Tx8_T200	O	Kept components	PRCT
Drug	T200_RCT	PRCT_no2	Cell_line.Tx8_T200	Plate.99	PSMC5	0.85	-0.0153085775473376	pearson	1	Ttest_pvalue	Coefficient_of_eigenassay	SVD_pCMs_only2CTb	NoPrepr	SVD	12740	PRCT_no2-Tx8_T200	O	Kept components	PRCT
Drug	T200_RCT	PRCT_no2	Cell_line.Tx8_T200	Plate.99	PSMC6	0.85	-0.208227221146448	pearson	1	Ttest_pvalue	Coefficient_of_eigenassay	SVD_pCMs_only2CTb	NoPrepr	SVD	1371	PRCT_no2-Tx8_T200	O	Kept components	PRCT
Drug	T200_RCT	PRCT_no2	Cell_line.Tx8_T200	Plate.99	PSMD1	0.85	-0.0335639538780462	pearson	1	Ttest_pvalue	Coefficient_of_eigenassay	SVD_pCMs_only2CTb	NoPrepr	SVD	10643	PRCT_no2-Tx8_T200	O	Kept components	PRCT
Drug	T200_RCT	PRCT_no2	Cell_line.Tx8_T200	Plate.99	PSMD10	0.85	-0.149101850601208	pearson	1	Ttest_pvalue	Coefficient_of_eigenassay	SVD_pCMs_only2CTb	NoPrepr	SVD	2954	PRCT_no2-Tx8_T200	O	Kept components	PRCT
Drug	T200_RCT	PRCT_no2	Cell_line.Tx8_T200	Plate.99	PSMD11	0.85	-0.0868267323650635	pearson	1	Ttest_pvalue	Coefficient_of_eigenassay	SVD_pCMs_only2CTb	NoPrepr	SVD	6240	PRCT_no2-Tx8_T200	O	Kept components	PRCT
Drug	T200_RCT	PRCT_no2	Cell_line.Tx8_T200	Plate.99	PSMD12	0.85	-0.193649093528886	pearson	1	Ttest_pvalue	Coefficient_of_eigenassay	SVD_pCMs_only2CTb	NoPrepr	SVD	1661	PRCT_no2-Tx8_T200	O	Kept components	PRCT
Drug	T200_RCT	PRCT_no2	Cell_line.Tx8_T200	Plate.99	PSMD13	0.85	-0.0572273798366117	pearson	1	Ttest_pvalue	Coefficient_of_eigenassay	SVD_pCMs_only2CTb	NoPrepr	SVD	8526	PRCT_no2-Tx8_T200	O	Kept components	PRCT
Drug	T200_RCT	PRCT_no2	Cell_line.Tx8_T200	Plate.99	PSMD14	0.85	-0.214526303412319	pearson	1	Ttest_pvalue	Coefficient_of_eigenassay	SVD_pCMs_only2CTb	NoPrepr	SVD	1256	PRCT_no2-Tx8_T200	O	Kept components	PRCT
Drug	T200_RCT	PRCT_no2	Cell_line.Tx8_T200	Plate.99	PSMD2	0.85	-0.0142852181989361	pearson	1	Ttest_pvalue	Coefficient_of_eigenassay	SVD_pCMs_only2CTb	NoPrepr	SVD	12901	PRCT_no2-Tx8_T200	O	Kept components	PRCT
Drug	T200_RCT	PRCT_no2	Cell_line.Tx8_T200	Plate.99	PSMD3	0.85	-0.0409306722882507	pearson	1	Ttest_pvalue	Coefficient_of_eigenassay	SVD_pCMs_only2CTb	NoPrepr	SVD	9931	PRCT_no2-Tx8_T200	O	Kept components	PRCT
Drug	T200_RCT	PRCT_no2	Cell_line.Tx8_T200	Plate.99	PSMD4	0.85	-0.0163176497192735	pearson	1	Ttest_pvalue	Coefficient_of_eigenassay	SVD_pCMs_only2CTb	NoPrepr	SVD	12606	PRCT_no2-Tx8_T200	O	Kept components	PRCT
Drug	T200_RCT	PRCT_no2	Cell_line.Tx8_T200	Plate.99	PSMD5	0.85	-0.178911086236973	pearson	1	Ttest_pvalue	Coefficient_of_eigenassay	SVD_pCMs_only2CTb	NoPrepr	SVD	2040	PRCT_no2-Tx8_T200	O	Kept components	PRCT
Drug	T200_RCT	PRCT_no2	Cell_line.Tx8_T200	Plate.99	PSMD6	0.85	-0.140599515731657	pearson	1	Ttest_pvalue	Coefficient_of_eigenassay	SVD_pCMs_only2CTb	NoPrepr	SVD	3299	PRCT_no2-Tx8_T200	O	Kept components	PRCT
Drug	T200_RCT	PRCT_no2	Cell_line.Tx8_T200	Plate.99	PSMD7	0.85	-0.202443622468857	pearson	1	Ttest_pvalue	Coefficient_of_eigenassay	SVD_pCMs_only2CTb	NoPrepr	SVD	1491	PRCT_no2-Tx8_T200	O	Kept components	PRCT
Drug	T200_RCT	PRCT_no2	Cell_line.Tx8_T200	Plate.99	PSMD8	0.85	-0.0725938914220337	pearson	1	Ttest_pvalue	Coefficient_of_eigenassay	SVD_pCMs_only2CTb	NoPrepr	SVD	7272	PRCT_no2-Tx8_T200	O	Kept components	PRCT
Drug	T200_RCT	PRCT_no2	Cell_line.Tx8_T200	Plate.99	PSMD9	0.85	-0.0147826341833105	pearson	1	Ttest_pvalue	Coefficient_of_eigenassay	SVD_pCMs_only2CTb	NoPrepr	SVD	12825	PRCT_no2-Tx8_T200	O	Kept components	PRCT
Drug	T200_RCT	PRCT_no2	Cell_line.Tx8_T200	Plate.99	PSME1	0.85	-0.0296324699869704	pearson	1	Ttest_pvalue	Coefficient_of_eigenassay	SVD_pCMs_only2CTb	NoPrepr	SVD	11065	PRCT_no2-Tx8_T200	O	Kept components	PRCT
Drug	T200_RCT	PRCT_no2	Cell_line.Tx8_T200	Plate.99	PSME2	0.85	0.0197601977183952	pearson	1	Ttest_pvalue	Coefficient_of_eigenassay	SVD_pCMs_only2CTb	NoPrepr	SVD	12182	PRCT_no2-Tx8_T200	O	Kept components	PRCT
Drug	T200_RCT	PRCT_no2	Cell_line.Tx8_T200	Plate.99	PSME3	0.85	-0.0799794145224927	pearson	1	Ttest_pvalue	Coefficient_of_eigenassay	SVD_pCMs_only2CTb	NoPrepr	SVD	6732	PRCT_no2-Tx8_T200	O	Kept components	PRCT
Drug	T200_RCT	PRCT_no2	Cell_line.Tx8_T200	Plate.99	PSME4	0.85	-0.0264413175569049	pearson	1	Ttest_pvalue	Coefficient_of_eigenassay	SVD_pCMs_only2CTb	NoPrepr	SVD	11423	PRCT_no2-Tx8_T200	O	Kept components	PRCT
Drug	T200_RCT	PRCT_no2	Cell_line.Tx8_T200	Plate.99	PSMF1	0.85	-0.0265126905134441	pearson	1	Ttest_pvalue	Coefficient_of_eigenassay	SVD_pCMs_only2CTb	NoPrepr	SVD	11412	PRCT_no2-Tx8_T200	O	Kept components	PRCT
Drug	T200_RCT	PRCT_no2	Cell_line.Tx8_T200	Plate.99	PSMG1	0.85	-0.137362355047562	pearson	1	Ttest_pvalue	Coefficient_of_eigenassay	SVD_pCMs_only2CTb	NoPrepr	SVD	3442	PRCT_no2-Tx8_T200	O	Kept components	PRCT
Drug	T200_RCT	PRCT_no2	Cell_line.Tx8_T200	Plate.99	PSMG2	0.85	-0.104907456945171	pearson	1	Ttest_pvalue	Coefficient_of_eigenassay	SVD_pCMs_only2CTb	NoPrepr	SVD	5061	PRCT_no2-Tx8_T200	O	Kept components	PRCT
Drug	T200_RCT	PRCT_no2	Cell_line.Tx8_T200	Plate.99	PSMG3	0.85	0.0854286257075402	pearson	1	Ttest_pvalue	Coefficient_of_eigenassay	SVD_pCMs_only2CTb	NoPrepr	SVD	6334	PRCT_no2-Tx8_T200	O	Kept components	PRCT
Drug	T200_RCT	PRCT_no2	Cell_line.Tx8_T200	Plate.99	PSMG4	0.85	0.0954169143387768	pearson	1	Ttest_pvalue	Coefficient_of_eigenassay	SVD_pCMs_only2CTb	NoPrepr	SVD	5666	PRCT_no2-Tx8_T200	O	Kept components	PRCT
Drug	T200_RCT	PRCT_no2	Cell_line.Tx8_T200	Plate.99	PSPC1	0.85	0.00569085271399623	pearson	1	Ttest_pvalue	Coefficient_of_eigenassay	SVD_pCMs_only2CTb	NoPrepr	SVD	14069	PRCT_no2-Tx8_T200	O	Kept components	PRCT
Drug	T200_RCT	PRCT_no2	Cell_line.Tx8_T200	Plate.99	PSPH	0.85	-0.0644459956010127	pearson	1	Ttest_pvalue	Coefficient_of_eigenassay	SVD_pCMs_only2CTb	NoPrepr	SVD	7929	PRCT_no2-Tx8_T200	O	Kept components	PRCT
Drug	T200_RCT	PRCT_no2	Cell_line.Tx8_T200	Plate.99	PSPN	0.85	0.0138704278637827	pearson	1	Ttest_pvalue	Coefficient_of_eigenassay	SVD_pCMs_only2CTb	NoPrepr	SVD	12961	PRCT_no2-Tx8_T200	O	Kept components	PRCT
Drug	T200_RCT	PRCT_no2	Cell_line.Tx8_T200	Plate.99	PSRC1	0.85	0.0373585928220114	pearson	1	Ttest_pvalue	Coefficient_of_eigenassay	SVD_pCMs_only2CTb	NoPrepr	SVD	10259	PRCT_no2-Tx8_T200	O	Kept components	PRCT
Drug	T200_RCT	PRCT_no2	Cell_line.Tx8_T200	Plate.99	PSTK	0.85	-0.17138103502815	pearson	1	Ttest_pvalue	Coefficient_of_eigenassay	SVD_pCMs_only2CTb	NoPrepr	SVD	2246	PRCT_no2-Tx8_T200	O	Kept components	PRCT
Drug	T200_RCT	PRCT_no2	Cell_line.Tx8_T200	Plate.99	PSTPIP1	0.85	0.0380292972923184	pearson	1	Ttest_pvalue	Coefficient_of_eigenassay	SVD_pCMs_only2CTb	NoPrepr	SVD	10189	PRCT_no2-Tx8_T200	O	Kept components	PRCT
Drug	T200_RCT	PRCT_no2	Cell_line.Tx8_T200	Plate.99	PSTPIP2	0.85	-0.153067542946805	pearson	1	Ttest_pvalue	Coefficient_of_eigenassay	SVD_pCMs_only2CTb	NoPrepr	SVD	2822	PRCT_no2-Tx8_T200	O	Kept components	PRCT
Drug	T200_RCT	PRCT_no2	Cell_line.Tx8_T200	Plate.99	PTAR1	0.85	-0.0739423486709042	pearson	1	Ttest_pvalue	Coefficient_of_eigenassay	SVD_pCMs_only2CTb	NoPrepr	SVD	7161	PRCT_no2-Tx8_T200	O	Kept components	PRCT
Drug	T200_RCT	PRCT_no2	Cell_line.Tx8_T200	Plate.99	PTBP1	0.85	-0.0404885497171563	pearson	1	Ttest_pvalue	Coefficient_of_eigenassay	SVD_pCMs_only2CTb	NoPrepr	SVD	9971	PRCT_no2-Tx8_T200	O	Kept components	PRCT
Drug	T200_RCT	PRCT_no2	Cell_line.Tx8_T200	Plate.99	PTBP2	0.85	-0.239451355657554	pearson	1	Ttest_pvalue	Coefficient_of_eigenassay	SVD_pCMs_only2CTb	NoPrepr	SVD	893	PRCT_no2-Tx8_T200	O	Kept components	PRCT
Drug	T200_RCT	PRCT_no2	Cell_line.Tx8_T200	Plate.99	PTBP3	0.85	-0.243390646310541	pearson	1	Ttest_pvalue	Coefficient_of_eigenassay	SVD_pCMs_only2CTb	NoPrepr	SVD	849	PRCT_no2-Tx8_T200	O	Kept components	PRCT
Drug	T200_RCT	PRCT_no2	Cell_line.Tx8_T200	Plate.99	PTCD2	0.85	-0.00813288677677458	pearson	1	Ttest_pvalue	Coefficient_of_eigenassay	SVD_pCMs_only2CTb	NoPrepr	SVD	13699	PRCT_no2-Tx8_T200	O	Kept components	PRCT
Drug	T200_RCT	PRCT_no2	Cell_line.Tx8_T200	Plate.99	PTCD3	0.85	-0.11717263729018	pearson	1	Ttest_pvalue	Coefficient_of_eigenassay	SVD_pCMs_only2CTb	NoPrepr	SVD	4399	PRCT_no2-Tx8_T200	O	Kept components	PRCT
Drug	T200_RCT	PRCT_no2	Cell_line.Tx8_T200	Plate.99	PTCH1	0.85	-0.0505551970496134	pearson	1	Ttest_pvalue	Coefficient_of_eigenassay	SVD_pCMs_only2CTb	NoPrepr	SVD	9075	PRCT_no2-Tx8_T200	O	Kept components	PRCT
Drug	T200_RCT	PRCT_no2	Cell_line.Tx8_T200	Plate.99	PTCH2	0.85	0.0747014438965826	pearson	1	Ttest_pvalue	Coefficient_of_eigenassay	SVD_pCMs_only2CTb	NoPrepr	SVD	7102	PRCT_no2-Tx8_T200	O	Kept components	PRCT
Drug	T200_RCT	PRCT_no2	Cell_line.Tx8_T200	Plate.99	PTCHD1	0.85	-0.0776390343967871	pearson	1	Ttest_pvalue	Coefficient_of_eigenassay	SVD_pCMs_only2CTb	NoPrepr	SVD	6894	PRCT_no2-Tx8_T200	O	Kept components	PRCT
Drug	T200_RCT	PRCT_no2	Cell_line.Tx8_T200	Plate.99	PTCHD4	0.85	0.160125000632987	pearson	1	Ttest_pvalue	Coefficient_of_eigenassay	SVD_pCMs_only2CTb	NoPrepr	SVD	2590	PRCT_no2-Tx8_T200	O	Kept components	PRCT
Drug	T200_RCT	PRCT_no2	Cell_line.Tx8_T200	Plate.99	PTDSS1	0.85	-0.0587933807647481	pearson	1	Ttest_pvalue	Coefficient_of_eigenassay	SVD_pCMs_only2CTb	NoPrepr	SVD	8387	PRCT_no2-Tx8_T200	O	Kept components	PRCT
Drug	T200_RCT	PRCT_no2	Cell_line.Tx8_T200	Plate.99	PTDSS2	0.85	0.0666963006427067	pearson	1	Ttest_pvalue	Coefficient_of_eigenassay	SVD_pCMs_only2CTb	NoPrepr	SVD	7733	PRCT_no2-Tx8_T200	O	Kept components	PRCT
Drug	T200_RCT	PRCT_no2	Cell_line.Tx8_T200	Plate.99	PTEN	0.85	-0.063613142123741	pearson	1	Ttest_pvalue	Coefficient_of_eigenassay	SVD_pCMs_only2CTb	NoPrepr	SVD	7997	PRCT_no2-Tx8_T200	O	Kept components	PRCT
Drug	T200_RCT	PRCT_no2	Cell_line.Tx8_T200	Plate.99	PTER	0.85	-0.205387902287379	pearson	1	Ttest_pvalue	Coefficient_of_eigenassay	SVD_pCMs_only2CTb	NoPrepr	SVD	1431	PRCT_no2-Tx8_T200	O	Kept components	PRCT
Drug	T200_RCT	PRCT_no2	Cell_line.Tx8_T200	Plate.99	PTGDR	0.85	2.56692383301558e-06	pearson	1	Ttest_pvalue	Coefficient_of_eigenassay	SVD_pCMs_only2CTb	NoPrepr	SVD	15317	PRCT_no2-Tx8_T200	O	Kept components	PRCT
Drug	T200_RCT	PRCT_no2	Cell_line.Tx8_T200	Plate.99	PTGDR2	0.85	0.000770614159901771	pearson	1	Ttest_pvalue	Coefficient_of_eigenassay	SVD_pCMs_only2CTb	NoPrepr	SVD	15074	PRCT_no2-Tx8_T200	O	Kept components	PRCT
Drug	T200_RCT	PRCT_no2	Cell_line.Tx8_T200	Plate.99	PTGDS	0.85	0.000133548073731726	pearson	1	Ttest_pvalue	Coefficient_of_eigenassay	SVD_pCMs_only2CTb	NoPrepr	SVD	15275	PRCT_no2-Tx8_T200	O	Kept components	PRCT
Drug	T200_RCT	PRCT_no2	Cell_line.Tx8_T200	Plate.99	PTGER1	0.85	-0.00771281890419091	pearson	1	Ttest_pvalue	Coefficient_of_eigenassay	SVD_pCMs_only2CTb	NoPrepr	SVD	13768	PRCT_no2-Tx8_T200	O	Kept components	PRCT
Drug	T200_RCT	PRCT_no2	Cell_line.Tx8_T200	Plate.99	PTGER2	0.85	0.0182657541197817	pearson	1	Ttest_pvalue	Coefficient_of_eigenassay	SVD_pCMs_only2CTb	NoPrepr	SVD	12375	PRCT_no2-Tx8_T200	O	Kept components	PRCT
Drug	T200_RCT	PRCT_no2	Cell_line.Tx8_T200	Plate.99	PTGER3	0.85	-0.088362366469699	pearson	1	Ttest_pvalue	Coefficient_of_eigenassay	SVD_pCMs_only2CTb	NoPrepr	SVD	6119	PRCT_no2-Tx8_T200	O	Kept components	PRCT
Drug	T200_RCT	PRCT_no2	Cell_line.Tx8_T200	Plate.99	PTGER4	0.85	0.00561180028694146	pearson	1	Ttest_pvalue	Coefficient_of_eigenassay	SVD_pCMs_only2CTb	NoPrepr	SVD	14086	PRCT_no2-Tx8_T200	O	Kept components	PRCT
Drug	T200_RCT	PRCT_no2	Cell_line.Tx8_T200	Plate.99	PTGES	0.85	-0.00589909591778577	pearson	1	Ttest_pvalue	Coefficient_of_eigenassay	SVD_pCMs_only2CTb	NoPrepr	SVD	14029	PRCT_no2-Tx8_T200	O	Kept components	PRCT
Drug	T200_RCT	PRCT_no2	Cell_line.Tx8_T200	Plate.99	PTGES2	0.85	0.114915688065835	pearson	1	Ttest_pvalue	Coefficient_of_eigenassay	SVD_pCMs_only2CTb	NoPrepr	SVD	4510	PRCT_no2-Tx8_T200	O	Kept components	PRCT
Drug	T200_RCT	PRCT_no2	Cell_line.Tx8_T200	Plate.99	PTGES3	0.85	-0.19191872708814	pearson	1	Ttest_pvalue	Coefficient_of_eigenassay	SVD_pCMs_only2CTb	NoPrepr	SVD	1717	PRCT_no2-Tx8_T200	O	Kept components	PRCT
Drug	T200_RCT	PRCT_no2	Cell_line.Tx8_T200	Plate.99	PTGES3L	0.85	-0.134235087801076	pearson	1	Ttest_pvalue	Coefficient_of_eigenassay	SVD_pCMs_only2CTb	NoPrepr	SVD	3574	PRCT_no2-Tx8_T200	O	Kept components	PRCT
Drug	T200_RCT	PRCT_no2	Cell_line.Tx8_T200	Plate.99	PTGFR	0.85	-0.00241176537378761	pearson	1	Ttest_pvalue	Coefficient_of_eigenassay	SVD_pCMs_only2CTb	NoPrepr	SVD	14676	PRCT_no2-Tx8_T200	O	Kept components	PRCT
Drug	T200_RCT	PRCT_no2	Cell_line.Tx8_T200	Plate.99	PTGFRN	0.85	-0.00585514884602598	pearson	1	Ttest_pvalue	Coefficient_of_eigenassay	SVD_pCMs_only2CTb	NoPrepr	SVD	14037	PRCT_no2-Tx8_T200	O	Kept components	PRCT
Drug	T200_RCT	PRCT_no2	Cell_line.Tx8_T200	Plate.99	PTGIR	0.85	-0.00877181690609793	pearson	1	Ttest_pvalue	Coefficient_of_eigenassay	SVD_pCMs_only2CTb	NoPrepr	SVD	13583	PRCT_no2-Tx8_T200	O	Kept components	PRCT
Drug	T200_RCT	PRCT_no2	Cell_line.Tx8_T200	Plate.99	PTGIS	0.85	-0.0417853482171208	pearson	1	Ttest_pvalue	Coefficient_of_eigenassay	SVD_pCMs_only2CTb	NoPrepr	SVD	9864	PRCT_no2-Tx8_T200	O	Kept components	PRCT
Drug	T200_RCT	PRCT_no2	Cell_line.Tx8_T200	Plate.99	PTGR1	0.85	-0.20593147594543	pearson	1	Ttest_pvalue	Coefficient_of_eigenassay	SVD_pCMs_only2CTb	NoPrepr	SVD	1423	PRCT_no2-Tx8_T200	O	Kept components	PRCT
Drug	T200_RCT	PRCT_no2	Cell_line.Tx8_T200	Plate.99	PTGR2	0.85	-0.129496850865061	pearson	1	Ttest_pvalue	Coefficient_of_eigenassay	SVD_pCMs_only2CTb	NoPrepr	SVD	3799	PRCT_no2-Tx8_T200	O	Kept components	PRCT
Drug	T200_RCT	PRCT_no2	Cell_line.Tx8_T200	Plate.99	PTGS1	0.85	-0.0181414810667321	pearson	1	Ttest_pvalue	Coefficient_of_eigenassay	SVD_pCMs_only2CTb	NoPrepr	SVD	12388	PRCT_no2-Tx8_T200	O	Kept components	PRCT
Drug	T200_RCT	PRCT_no2	Cell_line.Tx8_T200	Plate.99	PTGS2	0.85	-0.103832357914131	pearson	1	Ttest_pvalue	Coefficient_of_eigenassay	SVD_pCMs_only2CTb	NoPrepr	SVD	5134	PRCT_no2-Tx8_T200	O	Kept components	PRCT
Drug	T200_RCT	PRCT_no2	Cell_line.Tx8_T200	Plate.99	PTH1R	0.85	0.185584796237583	pearson	1	Ttest_pvalue	Coefficient_of_eigenassay	SVD_pCMs_only2CTb	NoPrepr	SVD	1872	PRCT_no2-Tx8_T200	O	Kept components	PRCT
Drug	T200_RCT	PRCT_no2	Cell_line.Tx8_T200	Plate.99	PTHLH	0.85	0.0194881252916273	pearson	1	Ttest_pvalue	Coefficient_of_eigenassay	SVD_pCMs_only2CTb	NoPrepr	SVD	12220	PRCT_no2-Tx8_T200	O	Kept components	PRCT
Drug	T200_RCT	PRCT_no2	Cell_line.Tx8_T200	Plate.99	PTK2	0.85	-0.0424485217408406	pearson	1	Ttest_pvalue	Coefficient_of_eigenassay	SVD_pCMs_only2CTb	NoPrepr	SVD	9794	PRCT_no2-Tx8_T200	O	Kept components	PRCT
Drug	T200_RCT	PRCT_no2	Cell_line.Tx8_T200	Plate.99	PTK2B	0.85	0.0700127343783007	pearson	1	Ttest_pvalue	Coefficient_of_eigenassay	SVD_pCMs_only2CTb	NoPrepr	SVD	7457	PRCT_no2-Tx8_T200	O	Kept components	PRCT
Drug	T200_RCT	PRCT_no2	Cell_line.Tx8_T200	Plate.99	PTK6	0.85	0.0178395380857304	pearson	1	Ttest_pvalue	Coefficient_of_eigenassay	SVD_pCMs_only2CTb	NoPrepr	SVD	12428	PRCT_no2-Tx8_T200	O	Kept components	PRCT
Drug	T200_RCT	PRCT_no2	Cell_line.Tx8_T200	Plate.99	PTK7	0.85	-0.0328363704923821	pearson	1	Ttest_pvalue	Coefficient_of_eigenassay	SVD_pCMs_only2CTb	NoPrepr	SVD	10714	PRCT_no2-Tx8_T200	O	Kept components	PRCT
Drug	T200_RCT	PRCT_no2	Cell_line.Tx8_T200	Plate.99	PTMA	0.85	-0.295408838829216	pearson	1	Ttest_pvalue	Coefficient_of_eigenassay	SVD_pCMs_only2CTb	NoPrepr	SVD	445	PRCT_no2-Tx8_T200	O	Kept components	PRCT
Drug	T200_RCT	PRCT_no2	Cell_line.Tx8_T200	Plate.99	PTMS	0.85	-0.0128705616112971	pearson	1	Ttest_pvalue	Coefficient_of_eigenassay	SVD_pCMs_only2CTb	NoPrepr	SVD	13079	PRCT_no2-Tx8_T200	O	Kept components	PRCT
Drug	T200_RCT	PRCT_no2	Cell_line.Tx8_T200	Plate.99	PTN	0.85	-0.0955309552132579	pearson	1	Ttest_pvalue	Coefficient_of_eigenassay	SVD_pCMs_only2CTb	NoPrepr	SVD	5661	PRCT_no2-Tx8_T200	O	Kept components	PRCT
Drug	T200_RCT	PRCT_no2	Cell_line.Tx8_T200	Plate.99	PTOV1	0.85	0.192557466574265	pearson	1	Ttest_pvalue	Coefficient_of_eigenassay	SVD_pCMs_only2CTb	NoPrepr	SVD	1702	PRCT_no2-Tx8_T200	O	Kept components	PRCT
Drug	T200_RCT	PRCT_no2	Cell_line.Tx8_T200	Plate.99	PTP4A1	0.85	-0.293177951826421	pearson	1	Ttest_pvalue	Coefficient_of_eigenassay	SVD_pCMs_only2CTb	NoPrepr	SVD	468	PRCT_no2-Tx8_T200	O	Kept components	PRCT
Drug	T200_RCT	PRCT_no2	Cell_line.Tx8_T200	Plate.99	PTP4A2	0.85	-0.104907209249911	pearson	1	Ttest_pvalue	Coefficient_of_eigenassay	SVD_pCMs_only2CTb	NoPrepr	SVD	5062	PRCT_no2-Tx8_T200	O	Kept components	PRCT
Drug	T200_RCT	PRCT_no2	Cell_line.Tx8_T200	Plate.99	PTP4A3	0.85	0.0281571374333565	pearson	1	Ttest_pvalue	Coefficient_of_eigenassay	SVD_pCMs_only2CTb	NoPrepr	SVD	11222	PRCT_no2-Tx8_T200	O	Kept components	PRCT
Drug	T200_RCT	PRCT_no2	Cell_line.Tx8_T200	Plate.99	PTPA	0.85	0.131574455169878	pearson	1	Ttest_pvalue	Coefficient_of_eigenassay	SVD_pCMs_only2CTb	NoPrepr	SVD	3706	PRCT_no2-Tx8_T200	O	Kept components	PRCT
Drug	T200_RCT	PRCT_no2	Cell_line.Tx8_T200	Plate.99	PTPDC1	0.85	-0.145520999039856	pearson	1	Ttest_pvalue	Coefficient_of_eigenassay	SVD_pCMs_only2CTb	NoPrepr	SVD	3081	PRCT_no2-Tx8_T200	O	Kept components	PRCT
Drug	T200_RCT	PRCT_no2	Cell_line.Tx8_T200	Plate.99	PTPMT1	0.85	-0.0524957519243743	pearson	1	Ttest_pvalue	Coefficient_of_eigenassay	SVD_pCMs_only2CTb	NoPrepr	SVD	8901	PRCT_no2-Tx8_T200	O	Kept components	PRCT
Drug	T200_RCT	PRCT_no2	Cell_line.Tx8_T200	Plate.99	PTPN1	0.85	-0.0559426386960273	pearson	1	Ttest_pvalue	Coefficient_of_eigenassay	SVD_pCMs_only2CTb	NoPrepr	SVD	8619	PRCT_no2-Tx8_T200	O	Kept components	PRCT
Drug	T200_RCT	PRCT_no2	Cell_line.Tx8_T200	Plate.99	PTPN11	0.85	-0.151380449984814	pearson	1	Ttest_pvalue	Coefficient_of_eigenassay	SVD_pCMs_only2CTb	NoPrepr	SVD	2883	PRCT_no2-Tx8_T200	O	Kept components	PRCT
Drug	T200_RCT	PRCT_no2	Cell_line.Tx8_T200	Plate.99	PTPN12	0.85	-0.0828713349542264	pearson	1	Ttest_pvalue	Coefficient_of_eigenassay	SVD_pCMs_only2CTb	NoPrepr	SVD	6511	PRCT_no2-Tx8_T200	O	Kept components	PRCT
Drug	T200_RCT	PRCT_no2	Cell_line.Tx8_T200	Plate.99	PTPN13	0.85	0.0270531314371935	pearson	1	Ttest_pvalue	Coefficient_of_eigenassay	SVD_pCMs_only2CTb	NoPrepr	SVD	11344	PRCT_no2-Tx8_T200	O	Kept components	PRCT
Drug	T200_RCT	PRCT_no2	Cell_line.Tx8_T200	Plate.99	PTPN14	0.85	0.237310716053468	pearson	1	Ttest_pvalue	Coefficient_of_eigenassay	SVD_pCMs_only2CTb	NoPrepr	SVD	912	PRCT_no2-Tx8_T200	O	Kept components	PRCT
Drug	T200_RCT	PRCT_no2	Cell_line.Tx8_T200	Plate.99	PTPN18	0.85	0.0346445601544654	pearson	1	Ttest_pvalue	Coefficient_of_eigenassay	SVD_pCMs_only2CTb	NoPrepr	SVD	10532	PRCT_no2-Tx8_T200	O	Kept components	PRCT
Drug	T200_RCT	PRCT_no2	Cell_line.Tx8_T200	Plate.99	PTPN2	0.85	-0.0855735934940908	pearson	1	Ttest_pvalue	Coefficient_of_eigenassay	SVD_pCMs_only2CTb	NoPrepr	SVD	6325	PRCT_no2-Tx8_T200	O	Kept components	PRCT
Drug	T200_RCT	PRCT_no2	Cell_line.Tx8_T200	Plate.99	PTPN21	0.85	-0.0466138372917331	pearson	1	Ttest_pvalue	Coefficient_of_eigenassay	SVD_pCMs_only2CTb	NoPrepr	SVD	9419	PRCT_no2-Tx8_T200	O	Kept components	PRCT
Drug	T200_RCT	PRCT_no2	Cell_line.Tx8_T200	Plate.99	PTPN23	0.85	0.03142860642258	pearson	1	Ttest_pvalue	Coefficient_of_eigenassay	SVD_pCMs_only2CTb	NoPrepr	SVD	10860	PRCT_no2-Tx8_T200	O	Kept components	PRCT
Drug	T200_RCT	PRCT_no2	Cell_line.Tx8_T200	Plate.99	PTPN3	0.85	-0.118875881394274	pearson	1	Ttest_pvalue	Coefficient_of_eigenassay	SVD_pCMs_only2CTb	NoPrepr	SVD	4319	PRCT_no2-Tx8_T200	O	Kept components	PRCT
Drug	T200_RCT	PRCT_no2	Cell_line.Tx8_T200	Plate.99	PTPN4	0.85	-0.235310406880468	pearson	1	Ttest_pvalue	Coefficient_of_eigenassay	SVD_pCMs_only2CTb	NoPrepr	SVD	929	PRCT_no2-Tx8_T200	O	Kept components	PRCT
Drug	T200_RCT	PRCT_no2	Cell_line.Tx8_T200	Plate.99	PTPN5	0.85	0.00574332350558564	pearson	1	Ttest_pvalue	Coefficient_of_eigenassay	SVD_pCMs_only2CTb	NoPrepr	SVD	14062	PRCT_no2-Tx8_T200	O	Kept components	PRCT
Drug	T200_RCT	PRCT_no2	Cell_line.Tx8_T200	Plate.99	PTPN6	0.85	0.0828517418539336	pearson	1	Ttest_pvalue	Coefficient_of_eigenassay	SVD_pCMs_only2CTb	NoPrepr	SVD	6513	PRCT_no2-Tx8_T200	O	Kept components	PRCT
Drug	T200_RCT	PRCT_no2	Cell_line.Tx8_T200	Plate.99	PTPN7	0.85	0.00499915015321804	pearson	1	Ttest_pvalue	Coefficient_of_eigenassay	SVD_pCMs_only2CTb	NoPrepr	SVD	14183	PRCT_no2-Tx8_T200	O	Kept components	PRCT
Drug	T200_RCT	PRCT_no2	Cell_line.Tx8_T200	Plate.99	PTPN9	0.85	-0.11821998264156	pearson	1	Ttest_pvalue	Coefficient_of_eigenassay	SVD_pCMs_only2CTb	NoPrepr	SVD	4357	PRCT_no2-Tx8_T200	O	Kept components	PRCT
Drug	T200_RCT	PRCT_no2	Cell_line.Tx8_T200	Plate.99	PTPRA	0.85	-0.0919409929107143	pearson	1	Ttest_pvalue	Coefficient_of_eigenassay	SVD_pCMs_only2CTb	NoPrepr	SVD	5880	PRCT_no2-Tx8_T200	O	Kept components	PRCT
Drug	T200_RCT	PRCT_no2	Cell_line.Tx8_T200	Plate.99	PTPRB	0.85	-0.14739213454828	pearson	1	Ttest_pvalue	Coefficient_of_eigenassay	SVD_pCMs_only2CTb	NoPrepr	SVD	3018	PRCT_no2-Tx8_T200	O	Kept components	PRCT
Drug	T200_RCT	PRCT_no2	Cell_line.Tx8_T200	Plate.99	PTPRCAP	0.85	0.0621588017012901	pearson	1	Ttest_pvalue	Coefficient_of_eigenassay	SVD_pCMs_only2CTb	NoPrepr	SVD	8121	PRCT_no2-Tx8_T200	O	Kept components	PRCT
Drug	T200_RCT	PRCT_no2	Cell_line.Tx8_T200	Plate.99	PTPRD	0.85	0.00209302255894036	pearson	1	Ttest_pvalue	Coefficient_of_eigenassay	SVD_pCMs_only2CTb	NoPrepr	SVD	14727	PRCT_no2-Tx8_T200	O	Kept components	PRCT
Drug	T200_RCT	PRCT_no2	Cell_line.Tx8_T200	Plate.99	PTPRE	0.85	-0.106435373070315	pearson	1	Ttest_pvalue	Coefficient_of_eigenassay	SVD_pCMs_only2CTb	NoPrepr	SVD	4960	PRCT_no2-Tx8_T200	O	Kept components	PRCT
Drug	T200_RCT	PRCT_no2	Cell_line.Tx8_T200	Plate.99	PTPRF	0.85	-0.0818546347651741	pearson	1	Ttest_pvalue	Coefficient_of_eigenassay	SVD_pCMs_only2CTb	NoPrepr	SVD	6589	PRCT_no2-Tx8_T200	O	Kept components	PRCT
Drug	T200_RCT	PRCT_no2	Cell_line.Tx8_T200	Plate.99	PTPRG	0.85	0.00159484341844143	pearson	1	Ttest_pvalue	Coefficient_of_eigenassay	SVD_pCMs_only2CTb	NoPrepr	SVD	14848	PRCT_no2-Tx8_T200	O	Kept components	PRCT
Drug	T200_RCT	PRCT_no2	Cell_line.Tx8_T200	Plate.99	PTPRH	0.85	0.145344064885947	pearson	1	Ttest_pvalue	Coefficient_of_eigenassay	SVD_pCMs_only2CTb	NoPrepr	SVD	3089	PRCT_no2-Tx8_T200	O	Kept components	PRCT
Drug	T200_RCT	PRCT_no2	Cell_line.Tx8_T200	Plate.99	PTPRJ	0.85	0.226528088266561	pearson	1	Ttest_pvalue	Coefficient_of_eigenassay	SVD_pCMs_only2CTb	NoPrepr	SVD	1057	PRCT_no2-Tx8_T200	O	Kept components	PRCT
Drug	T200_RCT	PRCT_no2	Cell_line.Tx8_T200	Plate.99	PTPRM	0.85	-0.0263249768323609	pearson	1	Ttest_pvalue	Coefficient_of_eigenassay	SVD_pCMs_only2CTb	NoPrepr	SVD	11432	PRCT_no2-Tx8_T200	O	Kept components	PRCT
Drug	T200_RCT	PRCT_no2	Cell_line.Tx8_T200	Plate.99	PTPRN	0.85	-0.00831832715385446	pearson	1	Ttest_pvalue	Coefficient_of_eigenassay	SVD_pCMs_only2CTb	NoPrepr	SVD	13673	PRCT_no2-Tx8_T200	O	Kept components	PRCT
Drug	T200_RCT	PRCT_no2	Cell_line.Tx8_T200	Plate.99	PTPRN2	0.85	0.0562459454344641	pearson	1	Ttest_pvalue	Coefficient_of_eigenassay	SVD_pCMs_only2CTb	NoPrepr	SVD	8597	PRCT_no2-Tx8_T200	O	Kept components	PRCT
Drug	T200_RCT	PRCT_no2	Cell_line.Tx8_T200	Plate.99	PTPRO	0.85	0.131421006173145	pearson	1	Ttest_pvalue	Coefficient_of_eigenassay	SVD_pCMs_only2CTb	NoPrepr	SVD	3712	PRCT_no2-Tx8_T200	O	Kept components	PRCT
Drug	T200_RCT	PRCT_no2	Cell_line.Tx8_T200	Plate.99	PTPRQ	0.85	0.148316463574629	pearson	1	Ttest_pvalue	Coefficient_of_eigenassay	SVD_pCMs_only2CTb	NoPrepr	SVD	2985	PRCT_no2-Tx8_T200	O	Kept components	PRCT
Drug	T200_RCT	PRCT_no2	Cell_line.Tx8_T200	Plate.99	PTPRR	0.85	0.041223322126713	pearson	1	Ttest_pvalue	Coefficient_of_eigenassay	SVD_pCMs_only2CTb	NoPrepr	SVD	9914	PRCT_no2-Tx8_T200	O	Kept components	PRCT
Drug	T200_RCT	PRCT_no2	Cell_line.Tx8_T200	Plate.99	PTPRS	0.85	0.266809841452956	pearson	1	Ttest_pvalue	Coefficient_of_eigenassay	SVD_pCMs_only2CTb	NoPrepr	SVD	652	PRCT_no2-Tx8_T200	O	Kept components	PRCT
Drug	T200_RCT	PRCT_no2	Cell_line.Tx8_T200	Plate.99	PTPRU	0.85	-0.0424459487879111	pearson	1	Ttest_pvalue	Coefficient_of_eigenassay	SVD_pCMs_only2CTb	NoPrepr	SVD	9795	PRCT_no2-Tx8_T200	O	Kept components	PRCT
Drug	T200_RCT	PRCT_no2	Cell_line.Tx8_T200	Plate.99	PTPRZ1	0.85	-0.118844407959074	pearson	1	Ttest_pvalue	Coefficient_of_eigenassay	SVD_pCMs_only2CTb	NoPrepr	SVD	4323	PRCT_no2-Tx8_T200	O	Kept components	PRCT
Drug	T200_RCT	PRCT_no2	Cell_line.Tx8_T200	Plate.99	PTRH1	0.85	0.100337610392439	pearson	1	Ttest_pvalue	Coefficient_of_eigenassay	SVD_pCMs_only2CTb	NoPrepr	SVD	5343	PRCT_no2-Tx8_T200	O	Kept components	PRCT
Drug	T200_RCT	PRCT_no2	Cell_line.Tx8_T200	Plate.99	PTRH2	0.85	0.0684912242059102	pearson	1	Ttest_pvalue	Coefficient_of_eigenassay	SVD_pCMs_only2CTb	NoPrepr	SVD	7579	PRCT_no2-Tx8_T200	O	Kept components	PRCT
Drug	T200_RCT	PRCT_no2	Cell_line.Tx8_T200	Plate.99	PTRHD1	0.85	0.100929713386395	pearson	1	Ttest_pvalue	Coefficient_of_eigenassay	SVD_pCMs_only2CTb	NoPrepr	SVD	5308	PRCT_no2-Tx8_T200	O	Kept components	PRCT
Drug	T200_RCT	PRCT_no2	Cell_line.Tx8_T200	Plate.99	PTS	0.85	-0.165060072926631	pearson	1	Ttest_pvalue	Coefficient_of_eigenassay	SVD_pCMs_only2CTb	NoPrepr	SVD	2431	PRCT_no2-Tx8_T200	O	Kept components	PRCT
Drug	T200_RCT	PRCT_no2	Cell_line.Tx8_T200	Plate.99	PTTG1	0.85	0.0291658060269198	pearson	1	Ttest_pvalue	Coefficient_of_eigenassay	SVD_pCMs_only2CTb	NoPrepr	SVD	11104	PRCT_no2-Tx8_T200	O	Kept components	PRCT
Drug	T200_RCT	PRCT_no2	Cell_line.Tx8_T200	Plate.99	PTTG1IP	0.85	-0.113248353072919	pearson	1	Ttest_pvalue	Coefficient_of_eigenassay	SVD_pCMs_only2CTb	NoPrepr	SVD	4621	PRCT_no2-Tx8_T200	O	Kept components	PRCT
Drug	T200_RCT	PRCT_no2	Cell_line.Tx8_T200	Plate.99	PTX3	0.85	-0.710870559800515	pearson	1	Ttest_pvalue	Coefficient_of_eigenassay	SVD_pCMs_only2CTb	NoPrepr	SVD	15	PRCT_no2-Tx8_T200	O	Kept components	PRCT
Drug	T200_RCT	PRCT_no2	Cell_line.Tx8_T200	Plate.99	PUDP	0.85	-0.107898678940572	pearson	1	Ttest_pvalue	Coefficient_of_eigenassay	SVD_pCMs_only2CTb	NoPrepr	SVD	4882	PRCT_no2-Tx8_T200	O	Kept components	PRCT
Drug	T200_RCT	PRCT_no2	Cell_line.Tx8_T200	Plate.99	PUM1	0.85	-0.0601880476505863	pearson	1	Ttest_pvalue	Coefficient_of_eigenassay	SVD_pCMs_only2CTb	NoPrepr	SVD	8288	PRCT_no2-Tx8_T200	O	Kept components	PRCT
Drug	T200_RCT	PRCT_no2	Cell_line.Tx8_T200	Plate.99	PUM2	0.85	0.00498770155023706	pearson	1	Ttest_pvalue	Coefficient_of_eigenassay	SVD_pCMs_only2CTb	NoPrepr	SVD	14186	PRCT_no2-Tx8_T200	O	Kept components	PRCT
Drug	T200_RCT	PRCT_no2	Cell_line.Tx8_T200	Plate.99	PUM3	0.85	-0.0960622106497157	pearson	1	Ttest_pvalue	Coefficient_of_eigenassay	SVD_pCMs_only2CTb	NoPrepr	SVD	5626	PRCT_no2-Tx8_T200	O	Kept components	PRCT
Drug	T200_RCT	PRCT_no2	Cell_line.Tx8_T200	Plate.99	PURA	0.85	-0.011167792736245	pearson	1	Ttest_pvalue	Coefficient_of_eigenassay	SVD_pCMs_only2CTb	NoPrepr	SVD	13283	PRCT_no2-Tx8_T200	O	Kept components	PRCT
Drug	T200_RCT	PRCT_no2	Cell_line.Tx8_T200	Plate.99	PURB	0.85	-0.0600917491920961	pearson	1	Ttest_pvalue	Coefficient_of_eigenassay	SVD_pCMs_only2CTb	NoPrepr	SVD	8292	PRCT_no2-Tx8_T200	O	Kept components	PRCT
Drug	T200_RCT	PRCT_no2	Cell_line.Tx8_T200	Plate.99	PURG	0.85	0.0761537438634185	pearson	1	Ttest_pvalue	Coefficient_of_eigenassay	SVD_pCMs_only2CTb	NoPrepr	SVD	7000	PRCT_no2-Tx8_T200	O	Kept components	PRCT
Drug	T200_RCT	PRCT_no2	Cell_line.Tx8_T200	Plate.99	PUS1	0.85	-0.0558252671277488	pearson	1	Ttest_pvalue	Coefficient_of_eigenassay	SVD_pCMs_only2CTb	NoPrepr	SVD	8630	PRCT_no2-Tx8_T200	O	Kept components	PRCT
Drug	T200_RCT	PRCT_no2	Cell_line.Tx8_T200	Plate.99	PUS10	0.85	-0.0125312465193634	pearson	1	Ttest_pvalue	Coefficient_of_eigenassay	SVD_pCMs_only2CTb	NoPrepr	SVD	13118	PRCT_no2-Tx8_T200	O	Kept components	PRCT
Drug	T200_RCT	PRCT_no2	Cell_line.Tx8_T200	Plate.99	PUS3	0.85	-0.0639739145385468	pearson	1	Ttest_pvalue	Coefficient_of_eigenassay	SVD_pCMs_only2CTb	NoPrepr	SVD	7965	PRCT_no2-Tx8_T200	O	Kept components	PRCT
Drug	T200_RCT	PRCT_no2	Cell_line.Tx8_T200	Plate.99	PUS7	0.85	-0.12570059634551	pearson	1	Ttest_pvalue	Coefficient_of_eigenassay	SVD_pCMs_only2CTb	NoPrepr	SVD	3987	PRCT_no2-Tx8_T200	O	Kept components	PRCT
Drug	T200_RCT	PRCT_no2	Cell_line.Tx8_T200	Plate.99	PUS7L	0.85	-0.0846507701945418	pearson	1	Ttest_pvalue	Coefficient_of_eigenassay	SVD_pCMs_only2CTb	NoPrepr	SVD	6382	PRCT_no2-Tx8_T200	O	Kept components	PRCT
Drug	T200_RCT	PRCT_no2	Cell_line.Tx8_T200	Plate.99	PUSL1	0.85	0.172424828641139	pearson	1	Ttest_pvalue	Coefficient_of_eigenassay	SVD_pCMs_only2CTb	NoPrepr	SVD	2213	PRCT_no2-Tx8_T200	O	Kept components	PRCT
Drug	T200_RCT	PRCT_no2	Cell_line.Tx8_T200	Plate.99	PVR	0.85	-0.0239029529472451	pearson	1	Ttest_pvalue	Coefficient_of_eigenassay	SVD_pCMs_only2CTb	NoPrepr	SVD	11708	PRCT_no2-Tx8_T200	O	Kept components	PRCT
Drug	T200_RCT	PRCT_no2	Cell_line.Tx8_T200	Plate.99	PVRIG	0.85	0.433940062869739	pearson	1	Ttest_pvalue	Coefficient_of_eigenassay	SVD_pCMs_only2CTb	NoPrepr	SVD	113	PRCT_no2-Tx8_T200	O	Kept components	PRCT
Drug	T200_RCT	PRCT_no2	Cell_line.Tx8_T200	Plate.99	PWP1	0.85	-0.102713630060601	pearson	1	Ttest_pvalue	Coefficient_of_eigenassay	SVD_pCMs_only2CTb	NoPrepr	SVD	5207	PRCT_no2-Tx8_T200	O	Kept components	PRCT
Drug	T200_RCT	PRCT_no2	Cell_line.Tx8_T200	Plate.99	PWP2	0.85	-0.00116158370237769	pearson	1	Ttest_pvalue	Coefficient_of_eigenassay	SVD_pCMs_only2CTb	NoPrepr	SVD	14974	PRCT_no2-Tx8_T200	O	Kept components	PRCT
Drug	T200_RCT	PRCT_no2	Cell_line.Tx8_T200	Plate.99	PWWP2A	0.85	-0.0663902295284917	pearson	1	Ttest_pvalue	Coefficient_of_eigenassay	SVD_pCMs_only2CTb	NoPrepr	SVD	7772	PRCT_no2-Tx8_T200	O	Kept components	PRCT
Drug	T200_RCT	PRCT_no2	Cell_line.Tx8_T200	Plate.99	PWWP2B	0.85	-0.147159911895582	pearson	1	Ttest_pvalue	Coefficient_of_eigenassay	SVD_pCMs_only2CTb	NoPrepr	SVD	3026	PRCT_no2-Tx8_T200	O	Kept components	PRCT
Drug	T200_RCT	PRCT_no2	Cell_line.Tx8_T200	Plate.99	PXDC1	0.85	-0.134627960846064	pearson	1	Ttest_pvalue	Coefficient_of_eigenassay	SVD_pCMs_only2CTb	NoPrepr	SVD	3555	PRCT_no2-Tx8_T200	O	Kept components	PRCT
Drug	T200_RCT	PRCT_no2	Cell_line.Tx8_T200	Plate.99	PXDN	0.85	-0.0769711299338045	pearson	1	Ttest_pvalue	Coefficient_of_eigenassay	SVD_pCMs_only2CTb	NoPrepr	SVD	6938	PRCT_no2-Tx8_T200	O	Kept components	PRCT
Drug	T200_RCT	PRCT_no2	Cell_line.Tx8_T200	Plate.99	PXDNL	0.85	0.141588158024599	pearson	1	Ttest_pvalue	Coefficient_of_eigenassay	SVD_pCMs_only2CTb	NoPrepr	SVD	3259	PRCT_no2-Tx8_T200	O	Kept components	PRCT
Drug	T200_RCT	PRCT_no2	Cell_line.Tx8_T200	Plate.99	PXK	0.85	-0.0369986621333341	pearson	1	Ttest_pvalue	Coefficient_of_eigenassay	SVD_pCMs_only2CTb	NoPrepr	SVD	10289	PRCT_no2-Tx8_T200	O	Kept components	PRCT
Drug	T200_RCT	PRCT_no2	Cell_line.Tx8_T200	Plate.99	PXMP2	0.85	0.0314990820109365	pearson	1	Ttest_pvalue	Coefficient_of_eigenassay	SVD_pCMs_only2CTb	NoPrepr	SVD	10853	PRCT_no2-Tx8_T200	O	Kept components	PRCT
Drug	T200_RCT	PRCT_no2	Cell_line.Tx8_T200	Plate.99	PXMP4	0.85	0.101727198250381	pearson	1	Ttest_pvalue	Coefficient_of_eigenassay	SVD_pCMs_only2CTb	NoPrepr	SVD	5255	PRCT_no2-Tx8_T200	O	Kept components	PRCT
Drug	T200_RCT	PRCT_no2	Cell_line.Tx8_T200	Plate.99	PXN	0.85	0.0784501551345996	pearson	1	Ttest_pvalue	Coefficient_of_eigenassay	SVD_pCMs_only2CTb	NoPrepr	SVD	6836	PRCT_no2-Tx8_T200	O	Kept components	PRCT
Drug	T200_RCT	PRCT_no2	Cell_line.Tx8_T200	Plate.99	PXYLP1	0.85	-0.0327979737631975	pearson	1	Ttest_pvalue	Coefficient_of_eigenassay	SVD_pCMs_only2CTb	NoPrepr	SVD	10721	PRCT_no2-Tx8_T200	O	Kept components	PRCT
Drug	T200_RCT	PRCT_no2	Cell_line.Tx8_T200	Plate.99	PYCARD	0.85	0.0614355825413355	pearson	1	Ttest_pvalue	Coefficient_of_eigenassay	SVD_pCMs_only2CTb	NoPrepr	SVD	8178	PRCT_no2-Tx8_T200	O	Kept components	PRCT
Drug	T200_RCT	PRCT_no2	Cell_line.Tx8_T200	Plate.99	PYCR1	0.85	-0.0996741155074419	pearson	1	Ttest_pvalue	Coefficient_of_eigenassay	SVD_pCMs_only2CTb	NoPrepr	SVD	5384	PRCT_no2-Tx8_T200	O	Kept components	PRCT
Drug	T200_RCT	PRCT_no2	Cell_line.Tx8_T200	Plate.99	PYCR2	0.85	-0.0551026819149096	pearson	1	Ttest_pvalue	Coefficient_of_eigenassay	SVD_pCMs_only2CTb	NoPrepr	SVD	8683	PRCT_no2-Tx8_T200	O	Kept components	PRCT
Drug	T200_RCT	PRCT_no2	Cell_line.Tx8_T200	Plate.99	PYGB	0.85	0.072987272219638	pearson	1	Ttest_pvalue	Coefficient_of_eigenassay	SVD_pCMs_only2CTb	NoPrepr	SVD	7245	PRCT_no2-Tx8_T200	O	Kept components	PRCT
Drug	T200_RCT	PRCT_no2	Cell_line.Tx8_T200	Plate.99	PYGL	0.85	-0.0710746850650443	pearson	1	Ttest_pvalue	Coefficient_of_eigenassay	SVD_pCMs_only2CTb	NoPrepr	SVD	7381	PRCT_no2-Tx8_T200	O	Kept components	PRCT
Drug	T200_RCT	PRCT_no2	Cell_line.Tx8_T200	Plate.99	PYGM	0.85	-0.0305748222537152	pearson	1	Ttest_pvalue	Coefficient_of_eigenassay	SVD_pCMs_only2CTb	NoPrepr	SVD	10956	PRCT_no2-Tx8_T200	O	Kept components	PRCT
Drug	T200_RCT	PRCT_no2	Cell_line.Tx8_T200	Plate.99	PYGO1	0.85	0.0119212284292556	pearson	1	Ttest_pvalue	Coefficient_of_eigenassay	SVD_pCMs_only2CTb	NoPrepr	SVD	13185	PRCT_no2-Tx8_T200	O	Kept components	PRCT
Drug	T200_RCT	PRCT_no2	Cell_line.Tx8_T200	Plate.99	PYGO2	0.85	0.00941747008804425	pearson	1	Ttest_pvalue	Coefficient_of_eigenassay	SVD_pCMs_only2CTb	NoPrepr	SVD	13509	PRCT_no2-Tx8_T200	O	Kept components	PRCT
Drug	T200_RCT	PRCT_no2	Cell_line.Tx8_T200	Plate.99	PYM1	0.85	-0.0014897828618188	pearson	1	Ttest_pvalue	Coefficient_of_eigenassay	SVD_pCMs_only2CTb	NoPrepr	SVD	14884	PRCT_no2-Tx8_T200	O	Kept components	PRCT
Drug	T200_RCT	PRCT_no2	Cell_line.Tx8_T200	Plate.99	PYROXD1	0.85	-0.227407025754289	pearson	1	Ttest_pvalue	Coefficient_of_eigenassay	SVD_pCMs_only2CTb	NoPrepr	SVD	1044	PRCT_no2-Tx8_T200	O	Kept components	PRCT
Drug	T200_RCT	PRCT_no2	Cell_line.Tx8_T200	Plate.99	PYROXD2	0.85	0.0387971472468378	pearson	1	Ttest_pvalue	Coefficient_of_eigenassay	SVD_pCMs_only2CTb	NoPrepr	SVD	10114	PRCT_no2-Tx8_T200	O	Kept components	PRCT
Drug	T200_RCT	PRCT_no2	Cell_line.Tx8_T200	Plate.99	PZP	0.85	-0.0931487865099778	pearson	1	Ttest_pvalue	Coefficient_of_eigenassay	SVD_pCMs_only2CTb	NoPrepr	SVD	5805	PRCT_no2-Tx8_T200	O	Kept components	PRCT
Drug	T200_RCT	PRCT_no2	Cell_line.Tx8_T200	Plate.99	QARS	0.85	-0.0108169296389128	pearson	1	Ttest_pvalue	Coefficient_of_eigenassay	SVD_pCMs_only2CTb	NoPrepr	SVD	13330	PRCT_no2-Tx8_T200	O	Kept components	PRCT
Drug	T200_RCT	PRCT_no2	Cell_line.Tx8_T200	Plate.99	QDPR	0.85	-0.0924428293336144	pearson	1	Ttest_pvalue	Coefficient_of_eigenassay	SVD_pCMs_only2CTb	NoPrepr	SVD	5853	PRCT_no2-Tx8_T200	O	Kept components	PRCT
Drug	T200_RCT	PRCT_no2	Cell_line.Tx8_T200	Plate.99	QKI	0.85	-0.0895652531068416	pearson	1	Ttest_pvalue	Coefficient_of_eigenassay	SVD_pCMs_only2CTb	NoPrepr	SVD	6033	PRCT_no2-Tx8_T200	O	Kept components	PRCT
Drug	T200_RCT	PRCT_no2	Cell_line.Tx8_T200	Plate.99	QPCT	0.85	-0.241231190638544	pearson	1	Ttest_pvalue	Coefficient_of_eigenassay	SVD_pCMs_only2CTb	NoPrepr	SVD	874	PRCT_no2-Tx8_T200	O	Kept components	PRCT
Drug	T200_RCT	PRCT_no2	Cell_line.Tx8_T200	Plate.99	QPCTL	0.85	0.034333716085272	pearson	1	Ttest_pvalue	Coefficient_of_eigenassay	SVD_pCMs_only2CTb	NoPrepr	SVD	10560	PRCT_no2-Tx8_T200	O	Kept components	PRCT
Drug	T200_RCT	PRCT_no2	Cell_line.Tx8_T200	Plate.99	QPRT	0.85	0.0203522393869981	pearson	1	Ttest_pvalue	Coefficient_of_eigenassay	SVD_pCMs_only2CTb	NoPrepr	SVD	12108	PRCT_no2-Tx8_T200	O	Kept components	PRCT
Drug	T200_RCT	PRCT_no2	Cell_line.Tx8_T200	Plate.99	QRFP	0.85	0.0287950261529352	pearson	1	Ttest_pvalue	Coefficient_of_eigenassay	SVD_pCMs_only2CTb	NoPrepr	SVD	11141	PRCT_no2-Tx8_T200	O	Kept components	PRCT
Drug	T200_RCT	PRCT_no2	Cell_line.Tx8_T200	Plate.99	QRICH1	0.85	-0.132796658550148	pearson	1	Ttest_pvalue	Coefficient_of_eigenassay	SVD_pCMs_only2CTb	NoPrepr	SVD	3644	PRCT_no2-Tx8_T200	O	Kept components	PRCT
Drug	T200_RCT	PRCT_no2	Cell_line.Tx8_T200	Plate.99	QRICH2	0.85	0.118692239727643	pearson	1	Ttest_pvalue	Coefficient_of_eigenassay	SVD_pCMs_only2CTb	NoPrepr	SVD	4330	PRCT_no2-Tx8_T200	O	Kept components	PRCT
Drug	T200_RCT	PRCT_no2	Cell_line.Tx8_T200	Plate.99	QRSL1	0.85	-0.163523425936119	pearson	1	Ttest_pvalue	Coefficient_of_eigenassay	SVD_pCMs_only2CTb	NoPrepr	SVD	2484	PRCT_no2-Tx8_T200	O	Kept components	PRCT
Drug	T200_RCT	PRCT_no2	Cell_line.Tx8_T200	Plate.99	QSER1	0.85	-0.0257511577933809	pearson	1	Ttest_pvalue	Coefficient_of_eigenassay	SVD_pCMs_only2CTb	NoPrepr	SVD	11495	PRCT_no2-Tx8_T200	O	Kept components	PRCT
Drug	T200_RCT	PRCT_no2	Cell_line.Tx8_T200	Plate.99	QSOX1	0.85	0.0250638553830965	pearson	1	Ttest_pvalue	Coefficient_of_eigenassay	SVD_pCMs_only2CTb	NoPrepr	SVD	11586	PRCT_no2-Tx8_T200	O	Kept components	PRCT
Drug	T200_RCT	PRCT_no2	Cell_line.Tx8_T200	Plate.99	QSOX2	0.85	-0.0181202636754197	pearson	1	Ttest_pvalue	Coefficient_of_eigenassay	SVD_pCMs_only2CTb	NoPrepr	SVD	12391	PRCT_no2-Tx8_T200	O	Kept components	PRCT
Drug	T200_RCT	PRCT_no2	Cell_line.Tx8_T200	Plate.99	QTRT1	0.85	0.172972626613847	pearson	1	Ttest_pvalue	Coefficient_of_eigenassay	SVD_pCMs_only2CTb	NoPrepr	SVD	2192	PRCT_no2-Tx8_T200	O	Kept components	PRCT
Drug	T200_RCT	PRCT_no2	Cell_line.Tx8_T200	Plate.99	QTRT2	0.85	-0.165827831153879	pearson	1	Ttest_pvalue	Coefficient_of_eigenassay	SVD_pCMs_only2CTb	NoPrepr	SVD	2406	PRCT_no2-Tx8_T200	O	Kept components	PRCT
Drug	T200_RCT	PRCT_no2	Cell_line.Tx8_T200	Plate.99	R3HCC1	0.85	0.0129570272689902	pearson	1	Ttest_pvalue	Coefficient_of_eigenassay	SVD_pCMs_only2CTb	NoPrepr	SVD	13068	PRCT_no2-Tx8_T200	O	Kept components	PRCT
Drug	T200_RCT	PRCT_no2	Cell_line.Tx8_T200	Plate.99	R3HCC1L	0.85	-0.0885736977556792	pearson	1	Ttest_pvalue	Coefficient_of_eigenassay	SVD_pCMs_only2CTb	NoPrepr	SVD	6103	PRCT_no2-Tx8_T200	O	Kept components	PRCT
Drug	T200_RCT	PRCT_no2	Cell_line.Tx8_T200	Plate.99	R3HDM1	0.85	-0.0398935400425787	pearson	1	Ttest_pvalue	Coefficient_of_eigenassay	SVD_pCMs_only2CTb	NoPrepr	SVD	10030	PRCT_no2-Tx8_T200	O	Kept components	PRCT
Drug	T200_RCT	PRCT_no2	Cell_line.Tx8_T200	Plate.99	R3HDM2	0.85	-0.0168911716871685	pearson	1	Ttest_pvalue	Coefficient_of_eigenassay	SVD_pCMs_only2CTb	NoPrepr	SVD	12541	PRCT_no2-Tx8_T200	O	Kept components	PRCT
Drug	T200_RCT	PRCT_no2	Cell_line.Tx8_T200	Plate.99	R3HDM4	0.85	0.0336550438971244	pearson	1	Ttest_pvalue	Coefficient_of_eigenassay	SVD_pCMs_only2CTb	NoPrepr	SVD	10630	PRCT_no2-Tx8_T200	O	Kept components	PRCT
Drug	T200_RCT	PRCT_no2	Cell_line.Tx8_T200	Plate.99	RAB10	0.85	-0.266254795795706	pearson	1	Ttest_pvalue	Coefficient_of_eigenassay	SVD_pCMs_only2CTb	NoPrepr	SVD	657	PRCT_no2-Tx8_T200	O	Kept components	PRCT
Drug	T200_RCT	PRCT_no2	Cell_line.Tx8_T200	Plate.99	RAB11A	0.85	-0.180728077120351	pearson	1	Ttest_pvalue	Coefficient_of_eigenassay	SVD_pCMs_only2CTb	NoPrepr	SVD	1991	PRCT_no2-Tx8_T200	O	Kept components	PRCT
Drug	T200_RCT	PRCT_no2	Cell_line.Tx8_T200	Plate.99	RAB11B	0.85	-0.0154689026571784	pearson	1	Ttest_pvalue	Coefficient_of_eigenassay	SVD_pCMs_only2CTb	NoPrepr	SVD	12719	PRCT_no2-Tx8_T200	O	Kept components	PRCT
Drug	T200_RCT	PRCT_no2	Cell_line.Tx8_T200	Plate.99	RAB11FIP1	0.85	0.041508584887355	pearson	1	Ttest_pvalue	Coefficient_of_eigenassay	SVD_pCMs_only2CTb	NoPrepr	SVD	9889	PRCT_no2-Tx8_T200	O	Kept components	PRCT
Drug	T200_RCT	PRCT_no2	Cell_line.Tx8_T200	Plate.99	RAB11FIP2	0.85	-0.0748683843932068	pearson	1	Ttest_pvalue	Coefficient_of_eigenassay	SVD_pCMs_only2CTb	NoPrepr	SVD	7084	PRCT_no2-Tx8_T200	O	Kept components	PRCT
Drug	T200_RCT	PRCT_no2	Cell_line.Tx8_T200	Plate.99	RAB11FIP3	0.85	0.0542118820459444	pearson	1	Ttest_pvalue	Coefficient_of_eigenassay	SVD_pCMs_only2CTb	NoPrepr	SVD	8754	PRCT_no2-Tx8_T200	O	Kept components	PRCT
Drug	T200_RCT	PRCT_no2	Cell_line.Tx8_T200	Plate.99	RAB11FIP4	0.85	0.133430625028894	pearson	1	Ttest_pvalue	Coefficient_of_eigenassay	SVD_pCMs_only2CTb	NoPrepr	SVD	3614	PRCT_no2-Tx8_T200	O	Kept components	PRCT
Drug	T200_RCT	PRCT_no2	Cell_line.Tx8_T200	Plate.99	RAB11FIP5	0.85	0.0341521468179805	pearson	1	Ttest_pvalue	Coefficient_of_eigenassay	SVD_pCMs_only2CTb	NoPrepr	SVD	10576	PRCT_no2-Tx8_T200	O	Kept components	PRCT
Drug	T200_RCT	PRCT_no2	Cell_line.Tx8_T200	Plate.99	RAB12	0.85	-0.166079601667375	pearson	1	Ttest_pvalue	Coefficient_of_eigenassay	SVD_pCMs_only2CTb	NoPrepr	SVD	2397	PRCT_no2-Tx8_T200	O	Kept components	PRCT
Drug	T200_RCT	PRCT_no2	Cell_line.Tx8_T200	Plate.99	RAB13	0.85	-0.0568605028252586	pearson	1	Ttest_pvalue	Coefficient_of_eigenassay	SVD_pCMs_only2CTb	NoPrepr	SVD	8551	PRCT_no2-Tx8_T200	O	Kept components	PRCT
Drug	T200_RCT	PRCT_no2	Cell_line.Tx8_T200	Plate.99	RAB14	0.85	-0.114964653140571	pearson	1	Ttest_pvalue	Coefficient_of_eigenassay	SVD_pCMs_only2CTb	NoPrepr	SVD	4504	PRCT_no2-Tx8_T200	O	Kept components	PRCT
Drug	T200_RCT	PRCT_no2	Cell_line.Tx8_T200	Plate.99	RAB15	0.85	-0.135524925044515	pearson	1	Ttest_pvalue	Coefficient_of_eigenassay	SVD_pCMs_only2CTb	NoPrepr	SVD	3514	PRCT_no2-Tx8_T200	O	Kept components	PRCT
Drug	T200_RCT	PRCT_no2	Cell_line.Tx8_T200	Plate.99	RAB17	0.85	-0.0574805429507856	pearson	1	Ttest_pvalue	Coefficient_of_eigenassay	SVD_pCMs_only2CTb	NoPrepr	SVD	8504	PRCT_no2-Tx8_T200	O	Kept components	PRCT
Drug	T200_RCT	PRCT_no2	Cell_line.Tx8_T200	Plate.99	RAB18	0.85	-0.241248880584606	pearson	1	Ttest_pvalue	Coefficient_of_eigenassay	SVD_pCMs_only2CTb	NoPrepr	SVD	873	PRCT_no2-Tx8_T200	O	Kept components	PRCT
Drug	T200_RCT	PRCT_no2	Cell_line.Tx8_T200	Plate.99	RAB1A	0.85	-0.197209030374365	pearson	1	Ttest_pvalue	Coefficient_of_eigenassay	SVD_pCMs_only2CTb	NoPrepr	SVD	1596	PRCT_no2-Tx8_T200	O	Kept components	PRCT
Drug	T200_RCT	PRCT_no2	Cell_line.Tx8_T200	Plate.99	RAB1B	0.85	0.0510253055797946	pearson	1	Ttest_pvalue	Coefficient_of_eigenassay	SVD_pCMs_only2CTb	NoPrepr	SVD	9032	PRCT_no2-Tx8_T200	O	Kept components	PRCT
Drug	T200_RCT	PRCT_no2	Cell_line.Tx8_T200	Plate.99	RAB20	0.85	-0.089228223883458	pearson	1	Ttest_pvalue	Coefficient_of_eigenassay	SVD_pCMs_only2CTb	NoPrepr	SVD	6053	PRCT_no2-Tx8_T200	O	Kept components	PRCT
Drug	T200_RCT	PRCT_no2	Cell_line.Tx8_T200	Plate.99	RAB21	0.85	-0.145023020702479	pearson	1	Ttest_pvalue	Coefficient_of_eigenassay	SVD_pCMs_only2CTb	NoPrepr	SVD	3107	PRCT_no2-Tx8_T200	O	Kept components	PRCT
Drug	T200_RCT	PRCT_no2	Cell_line.Tx8_T200	Plate.99	RAB22A	0.85	-0.0939756251950528	pearson	1	Ttest_pvalue	Coefficient_of_eigenassay	SVD_pCMs_only2CTb	NoPrepr	SVD	5755	PRCT_no2-Tx8_T200	O	Kept components	PRCT
Drug	T200_RCT	PRCT_no2	Cell_line.Tx8_T200	Plate.99	RAB23	0.85	-0.172448100735951	pearson	1	Ttest_pvalue	Coefficient_of_eigenassay	SVD_pCMs_only2CTb	NoPrepr	SVD	2212	PRCT_no2-Tx8_T200	O	Kept components	PRCT
Drug	T200_RCT	PRCT_no2	Cell_line.Tx8_T200	Plate.99	RAB24	0.85	0.0913266489139934	pearson	1	Ttest_pvalue	Coefficient_of_eigenassay	SVD_pCMs_only2CTb	NoPrepr	SVD	5916	PRCT_no2-Tx8_T200	O	Kept components	PRCT
Drug	T200_RCT	PRCT_no2	Cell_line.Tx8_T200	Plate.99	RAB26	0.85	0.0522942072295326	pearson	1	Ttest_pvalue	Coefficient_of_eigenassay	SVD_pCMs_only2CTb	NoPrepr	SVD	8916	PRCT_no2-Tx8_T200	O	Kept components	PRCT
Drug	T200_RCT	PRCT_no2	Cell_line.Tx8_T200	Plate.99	RAB27A	0.85	-0.0352161719178511	pearson	1	Ttest_pvalue	Coefficient_of_eigenassay	SVD_pCMs_only2CTb	NoPrepr	SVD	10465	PRCT_no2-Tx8_T200	O	Kept components	PRCT
Drug	T200_RCT	PRCT_no2	Cell_line.Tx8_T200	Plate.99	RAB27B	0.85	0.00198108735012047	pearson	1	Ttest_pvalue	Coefficient_of_eigenassay	SVD_pCMs_only2CTb	NoPrepr	SVD	14751	PRCT_no2-Tx8_T200	O	Kept components	PRCT
Drug	T200_RCT	PRCT_no2	Cell_line.Tx8_T200	Plate.99	RAB28	0.85	0.0242877905408898	pearson	1	Ttest_pvalue	Coefficient_of_eigenassay	SVD_pCMs_only2CTb	NoPrepr	SVD	11667	PRCT_no2-Tx8_T200	O	Kept components	PRCT
Drug	T200_RCT	PRCT_no2	Cell_line.Tx8_T200	Plate.99	RAB29	0.85	-0.0562106910727853	pearson	1	Ttest_pvalue	Coefficient_of_eigenassay	SVD_pCMs_only2CTb	NoPrepr	SVD	8599	PRCT_no2-Tx8_T200	O	Kept components	PRCT
Drug	T200_RCT	PRCT_no2	Cell_line.Tx8_T200	Plate.99	RAB2A	0.85	-0.325561169322479	pearson	1	Ttest_pvalue	Coefficient_of_eigenassay	SVD_pCMs_only2CTb	NoPrepr	SVD	301	PRCT_no2-Tx8_T200	O	Kept components	PRCT
Drug	T200_RCT	PRCT_no2	Cell_line.Tx8_T200	Plate.99	RAB2B	0.85	-0.104556953171433	pearson	1	Ttest_pvalue	Coefficient_of_eigenassay	SVD_pCMs_only2CTb	NoPrepr	SVD	5093	PRCT_no2-Tx8_T200	O	Kept components	PRCT
Drug	T200_RCT	PRCT_no2	Cell_line.Tx8_T200	Plate.99	RAB30	0.85	-0.061724269816147	pearson	1	Ttest_pvalue	Coefficient_of_eigenassay	SVD_pCMs_only2CTb	NoPrepr	SVD	8150	PRCT_no2-Tx8_T200	O	Kept components	PRCT
Drug	T200_RCT	PRCT_no2	Cell_line.Tx8_T200	Plate.99	RAB31	0.85	-0.115681532906301	pearson	1	Ttest_pvalue	Coefficient_of_eigenassay	SVD_pCMs_only2CTb	NoPrepr	SVD	4467	PRCT_no2-Tx8_T200	O	Kept components	PRCT
Drug	T200_RCT	PRCT_no2	Cell_line.Tx8_T200	Plate.99	RAB32	0.85	0.0304337171520278	pearson	1	Ttest_pvalue	Coefficient_of_eigenassay	SVD_pCMs_only2CTb	NoPrepr	SVD	10966	PRCT_no2-Tx8_T200	O	Kept components	PRCT
Drug	T200_RCT	PRCT_no2	Cell_line.Tx8_T200	Plate.99	RAB33A	0.85	-0.00277009123815234	pearson	1	Ttest_pvalue	Coefficient_of_eigenassay	SVD_pCMs_only2CTb	NoPrepr	SVD	14613	PRCT_no2-Tx8_T200	O	Kept components	PRCT
Drug	T200_RCT	PRCT_no2	Cell_line.Tx8_T200	Plate.99	RAB33B	0.85	-0.0819649399588743	pearson	1	Ttest_pvalue	Coefficient_of_eigenassay	SVD_pCMs_only2CTb	NoPrepr	SVD	6578	PRCT_no2-Tx8_T200	O	Kept components	PRCT
Drug	T200_RCT	PRCT_no2	Cell_line.Tx8_T200	Plate.99	RAB34	0.85	0.0984876129848957	pearson	1	Ttest_pvalue	Coefficient_of_eigenassay	SVD_pCMs_only2CTb	NoPrepr	SVD	5471	PRCT_no2-Tx8_T200	O	Kept components	PRCT
Drug	T200_RCT	PRCT_no2	Cell_line.Tx8_T200	Plate.99	RAB35	0.85	-0.0684894910089881	pearson	1	Ttest_pvalue	Coefficient_of_eigenassay	SVD_pCMs_only2CTb	NoPrepr	SVD	7580	PRCT_no2-Tx8_T200	O	Kept components	PRCT
Drug	T200_RCT	PRCT_no2	Cell_line.Tx8_T200	Plate.99	RAB36	0.85	0.206501204038921	pearson	1	Ttest_pvalue	Coefficient_of_eigenassay	SVD_pCMs_only2CTb	NoPrepr	SVD	1416	PRCT_no2-Tx8_T200	O	Kept components	PRCT
Drug	T200_RCT	PRCT_no2	Cell_line.Tx8_T200	Plate.99	RAB37	0.85	0.00101699482754241	pearson	1	Ttest_pvalue	Coefficient_of_eigenassay	SVD_pCMs_only2CTb	NoPrepr	SVD	15003	PRCT_no2-Tx8_T200	O	Kept components	PRCT
Drug	T200_RCT	PRCT_no2	Cell_line.Tx8_T200	Plate.99	RAB38	0.85	-0.00399377904022599	pearson	1	Ttest_pvalue	Coefficient_of_eigenassay	SVD_pCMs_only2CTb	NoPrepr	SVD	14374	PRCT_no2-Tx8_T200	O	Kept components	PRCT
Drug	T200_RCT	PRCT_no2	Cell_line.Tx8_T200	Plate.99	RAB39A	0.85	0.00449569348261648	pearson	1	Ttest_pvalue	Coefficient_of_eigenassay	SVD_pCMs_only2CTb	NoPrepr	SVD	14286	PRCT_no2-Tx8_T200	O	Kept components	PRCT
Drug	T200_RCT	PRCT_no2	Cell_line.Tx8_T200	Plate.99	RAB39B	0.85	-0.110296438949092	pearson	1	Ttest_pvalue	Coefficient_of_eigenassay	SVD_pCMs_only2CTb	NoPrepr	SVD	4767	PRCT_no2-Tx8_T200	O	Kept components	PRCT
Drug	T200_RCT	PRCT_no2	Cell_line.Tx8_T200	Plate.99	RAB3A	0.85	-0.0798473432207971	pearson	1	Ttest_pvalue	Coefficient_of_eigenassay	SVD_pCMs_only2CTb	NoPrepr	SVD	6741	PRCT_no2-Tx8_T200	O	Kept components	PRCT
Drug	T200_RCT	PRCT_no2	Cell_line.Tx8_T200	Plate.99	RAB3B	0.85	-0.0934417499523201	pearson	1	Ttest_pvalue	Coefficient_of_eigenassay	SVD_pCMs_only2CTb	NoPrepr	SVD	5788	PRCT_no2-Tx8_T200	O	Kept components	PRCT
Drug	T200_RCT	PRCT_no2	Cell_line.Tx8_T200	Plate.99	RAB3C	0.85	0.114211719288151	pearson	1	Ttest_pvalue	Coefficient_of_eigenassay	SVD_pCMs_only2CTb	NoPrepr	SVD	4553	PRCT_no2-Tx8_T200	O	Kept components	PRCT
Drug	T200_RCT	PRCT_no2	Cell_line.Tx8_T200	Plate.99	RAB3D	0.85	0.112801053894372	pearson	1	Ttest_pvalue	Coefficient_of_eigenassay	SVD_pCMs_only2CTb	NoPrepr	SVD	4645	PRCT_no2-Tx8_T200	O	Kept components	PRCT
Drug	T200_RCT	PRCT_no2	Cell_line.Tx8_T200	Plate.99	RAB3GAP1	0.85	-0.127039396065763	pearson	1	Ttest_pvalue	Coefficient_of_eigenassay	SVD_pCMs_only2CTb	NoPrepr	SVD	3915	PRCT_no2-Tx8_T200	O	Kept components	PRCT
Drug	T200_RCT	PRCT_no2	Cell_line.Tx8_T200	Plate.99	RAB3GAP2	0.85	-0.177140711601357	pearson	1	Ttest_pvalue	Coefficient_of_eigenassay	SVD_pCMs_only2CTb	NoPrepr	SVD	2088	PRCT_no2-Tx8_T200	O	Kept components	PRCT
Drug	T200_RCT	PRCT_no2	Cell_line.Tx8_T200	Plate.99	RAB3IL1	0.85	0.0382482636122822	pearson	1	Ttest_pvalue	Coefficient_of_eigenassay	SVD_pCMs_only2CTb	NoPrepr	SVD	10172	PRCT_no2-Tx8_T200	O	Kept components	PRCT
Drug	T200_RCT	PRCT_no2	Cell_line.Tx8_T200	Plate.99	RAB3IP	0.85	-0.0469272059960149	pearson	1	Ttest_pvalue	Coefficient_of_eigenassay	SVD_pCMs_only2CTb	NoPrepr	SVD	9381	PRCT_no2-Tx8_T200	O	Kept components	PRCT
Drug	T200_RCT	PRCT_no2	Cell_line.Tx8_T200	Plate.99	RAB40A	0.85	0.0188193341114155	pearson	1	Ttest_pvalue	Coefficient_of_eigenassay	SVD_pCMs_only2CTb	NoPrepr	SVD	12304	PRCT_no2-Tx8_T200	O	Kept components	PRCT
Drug	T200_RCT	PRCT_no2	Cell_line.Tx8_T200	Plate.99	RAB40B	0.85	0.0367584318818342	pearson	1	Ttest_pvalue	Coefficient_of_eigenassay	SVD_pCMs_only2CTb	NoPrepr	SVD	10320	PRCT_no2-Tx8_T200	O	Kept components	PRCT
Drug	T200_RCT	PRCT_no2	Cell_line.Tx8_T200	Plate.99	RAB40C	0.85	0.0338728082230818	pearson	1	Ttest_pvalue	Coefficient_of_eigenassay	SVD_pCMs_only2CTb	NoPrepr	SVD	10609	PRCT_no2-Tx8_T200	O	Kept components	PRCT
Drug	T200_RCT	PRCT_no2	Cell_line.Tx8_T200	Plate.99	RAB41	0.85	-0.0243787658765866	pearson	1	Ttest_pvalue	Coefficient_of_eigenassay	SVD_pCMs_only2CTb	NoPrepr	SVD	11649	PRCT_no2-Tx8_T200	O	Kept components	PRCT
Drug	T200_RCT	PRCT_no2	Cell_line.Tx8_T200	Plate.99	RAB42	0.85	-0.026016008717049	pearson	1	Ttest_pvalue	Coefficient_of_eigenassay	SVD_pCMs_only2CTb	NoPrepr	SVD	11465	PRCT_no2-Tx8_T200	O	Kept components	PRCT
Drug	T200_RCT	PRCT_no2	Cell_line.Tx8_T200	Plate.99	RAB43	0.85	0.00154107231253171	pearson	1	Ttest_pvalue	Coefficient_of_eigenassay	SVD_pCMs_only2CTb	NoPrepr	SVD	14869	PRCT_no2-Tx8_T200	O	Kept components	PRCT
Drug	T200_RCT	PRCT_no2	Cell_line.Tx8_T200	Plate.99	RAB44	0.85	0.0077232326735049	pearson	1	Ttest_pvalue	Coefficient_of_eigenassay	SVD_pCMs_only2CTb	NoPrepr	SVD	13766	PRCT_no2-Tx8_T200	O	Kept components	PRCT
Drug	T200_RCT	PRCT_no2	Cell_line.Tx8_T200	Plate.99	RAB4A	0.85	-0.177047259764087	pearson	1	Ttest_pvalue	Coefficient_of_eigenassay	SVD_pCMs_only2CTb	NoPrepr	SVD	2092	PRCT_no2-Tx8_T200	O	Kept components	PRCT
Drug	T200_RCT	PRCT_no2	Cell_line.Tx8_T200	Plate.99	RAB5A	0.85	-0.0868775898330554	pearson	1	Ttest_pvalue	Coefficient_of_eigenassay	SVD_pCMs_only2CTb	NoPrepr	SVD	6233	PRCT_no2-Tx8_T200	O	Kept components	PRCT
Drug	T200_RCT	PRCT_no2	Cell_line.Tx8_T200	Plate.99	RAB5B	0.85	-0.0388499199562983	pearson	1	Ttest_pvalue	Coefficient_of_eigenassay	SVD_pCMs_only2CTb	NoPrepr	SVD	10108	PRCT_no2-Tx8_T200	O	Kept components	PRCT
Drug	T200_RCT	PRCT_no2	Cell_line.Tx8_T200	Plate.99	RAB5C	0.85	-0.137023974514931	pearson	1	Ttest_pvalue	Coefficient_of_eigenassay	SVD_pCMs_only2CTb	NoPrepr	SVD	3453	PRCT_no2-Tx8_T200	O	Kept components	PRCT
Drug	T200_RCT	PRCT_no2	Cell_line.Tx8_T200	Plate.99	RAB5IF	0.85	0.011567715504351	pearson	1	Ttest_pvalue	Coefficient_of_eigenassay	SVD_pCMs_only2CTb	NoPrepr	SVD	13231	PRCT_no2-Tx8_T200	O	Kept components	PRCT
Drug	T200_RCT	PRCT_no2	Cell_line.Tx8_T200	Plate.99	RAB6A	0.85	-0.247484141886939	pearson	1	Ttest_pvalue	Coefficient_of_eigenassay	SVD_pCMs_only2CTb	NoPrepr	SVD	815	PRCT_no2-Tx8_T200	O	Kept components	PRCT
Drug	T200_RCT	PRCT_no2	Cell_line.Tx8_T200	Plate.99	RAB6B	0.85	-0.033878221903145	pearson	1	Ttest_pvalue	Coefficient_of_eigenassay	SVD_pCMs_only2CTb	NoPrepr	SVD	10608	PRCT_no2-Tx8_T200	O	Kept components	PRCT
Drug	T200_RCT	PRCT_no2	Cell_line.Tx8_T200	Plate.99	RAB6D	0.85	-0.000605945837468635	pearson	1	Ttest_pvalue	Coefficient_of_eigenassay	SVD_pCMs_only2CTb	NoPrepr	SVD	15130	PRCT_no2-Tx8_T200	O	Kept components	PRCT
Drug	T200_RCT	PRCT_no2	Cell_line.Tx8_T200	Plate.99	RAB7A	0.85	-0.0889234939436305	pearson	1	Ttest_pvalue	Coefficient_of_eigenassay	SVD_pCMs_only2CTb	NoPrepr	SVD	6075	PRCT_no2-Tx8_T200	O	Kept components	PRCT
Drug	T200_RCT	PRCT_no2	Cell_line.Tx8_T200	Plate.99	RAB7B	0.85	0.156152292762782	pearson	1	Ttest_pvalue	Coefficient_of_eigenassay	SVD_pCMs_only2CTb	NoPrepr	SVD	2710	PRCT_no2-Tx8_T200	O	Kept components	PRCT
Drug	T200_RCT	PRCT_no2	Cell_line.Tx8_T200	Plate.99	RAB8A	0.85	-0.0535053201012117	pearson	1	Ttest_pvalue	Coefficient_of_eigenassay	SVD_pCMs_only2CTb	NoPrepr	SVD	8813	PRCT_no2-Tx8_T200	O	Kept components	PRCT
Drug	T200_RCT	PRCT_no2	Cell_line.Tx8_T200	Plate.99	RAB8B	0.85	-0.158428100863594	pearson	1	Ttest_pvalue	Coefficient_of_eigenassay	SVD_pCMs_only2CTb	NoPrepr	SVD	2637	PRCT_no2-Tx8_T200	O	Kept components	PRCT
Drug	T200_RCT	PRCT_no2	Cell_line.Tx8_T200	Plate.99	RAB9A	0.85	-0.100842058123105	pearson	1	Ttest_pvalue	Coefficient_of_eigenassay	SVD_pCMs_only2CTb	NoPrepr	SVD	5311	PRCT_no2-Tx8_T200	O	Kept components	PRCT
Drug	T200_RCT	PRCT_no2	Cell_line.Tx8_T200	Plate.99	RAB9B	0.85	-0.128668909959651	pearson	1	Ttest_pvalue	Coefficient_of_eigenassay	SVD_pCMs_only2CTb	NoPrepr	SVD	3831	PRCT_no2-Tx8_T200	O	Kept components	PRCT
Drug	T200_RCT	PRCT_no2	Cell_line.Tx8_T200	Plate.99	RABAC1	0.85	0.354678752263143	pearson	1	Ttest_pvalue	Coefficient_of_eigenassay	SVD_pCMs_only2CTb	NoPrepr	SVD	217	PRCT_no2-Tx8_T200	O	Kept components	PRCT
Drug	T200_RCT	PRCT_no2	Cell_line.Tx8_T200	Plate.99	RABEP1	0.85	-0.0607670224233586	pearson	1	Ttest_pvalue	Coefficient_of_eigenassay	SVD_pCMs_only2CTb	NoPrepr	SVD	8241	PRCT_no2-Tx8_T200	O	Kept components	PRCT
Drug	T200_RCT	PRCT_no2	Cell_line.Tx8_T200	Plate.99	RABEP2	0.85	0.0533205678226214	pearson	1	Ttest_pvalue	Coefficient_of_eigenassay	SVD_pCMs_only2CTb	NoPrepr	SVD	8828	PRCT_no2-Tx8_T200	O	Kept components	PRCT
Drug	T200_RCT	PRCT_no2	Cell_line.Tx8_T200	Plate.99	RABEPK	0.85	-0.078875283390739	pearson	1	Ttest_pvalue	Coefficient_of_eigenassay	SVD_pCMs_only2CTb	NoPrepr	SVD	6807	PRCT_no2-Tx8_T200	O	Kept components	PRCT
Drug	T200_RCT	PRCT_no2	Cell_line.Tx8_T200	Plate.99	RABGAP1	0.85	-0.0120054089550052	pearson	1	Ttest_pvalue	Coefficient_of_eigenassay	SVD_pCMs_only2CTb	NoPrepr	SVD	13176	PRCT_no2-Tx8_T200	O	Kept components	PRCT
Drug	T200_RCT	PRCT_no2	Cell_line.Tx8_T200	Plate.99	RABGAP1L	0.85	0.118133158771416	pearson	1	Ttest_pvalue	Coefficient_of_eigenassay	SVD_pCMs_only2CTb	NoPrepr	SVD	4359	PRCT_no2-Tx8_T200	O	Kept components	PRCT
Drug	T200_RCT	PRCT_no2	Cell_line.Tx8_T200	Plate.99	RABGEF1	0.85	0.0678942245932144	pearson	1	Ttest_pvalue	Coefficient_of_eigenassay	SVD_pCMs_only2CTb	NoPrepr	SVD	7637	PRCT_no2-Tx8_T200	O	Kept components	PRCT
Drug	T200_RCT	PRCT_no2	Cell_line.Tx8_T200	Plate.99	RABGGTA	0.85	0.0266032128088129	pearson	1	Ttest_pvalue	Coefficient_of_eigenassay	SVD_pCMs_only2CTb	NoPrepr	SVD	11400	PRCT_no2-Tx8_T200	O	Kept components	PRCT
Drug	T200_RCT	PRCT_no2	Cell_line.Tx8_T200	Plate.99	RABGGTB	0.85	-0.191218325172633	pearson	1	Ttest_pvalue	Coefficient_of_eigenassay	SVD_pCMs_only2CTb	NoPrepr	SVD	1725	PRCT_no2-Tx8_T200	O	Kept components	PRCT
Drug	T200_RCT	PRCT_no2	Cell_line.Tx8_T200	Plate.99	RABIF	0.85	-0.000904501328942584	pearson	1	Ttest_pvalue	Coefficient_of_eigenassay	SVD_pCMs_only2CTb	NoPrepr	SVD	15038	PRCT_no2-Tx8_T200	O	Kept components	PRCT
Drug	T200_RCT	PRCT_no2	Cell_line.Tx8_T200	Plate.99	RABL2A	0.85	-0.056818455843161	pearson	1	Ttest_pvalue	Coefficient_of_eigenassay	SVD_pCMs_only2CTb	NoPrepr	SVD	8553	PRCT_no2-Tx8_T200	O	Kept components	PRCT
Drug	T200_RCT	PRCT_no2	Cell_line.Tx8_T200	Plate.99	RABL2B	0.85	0.000897895556617911	pearson	1	Ttest_pvalue	Coefficient_of_eigenassay	SVD_pCMs_only2CTb	NoPrepr	SVD	15040	PRCT_no2-Tx8_T200	O	Kept components	PRCT
Drug	T200_RCT	PRCT_no2	Cell_line.Tx8_T200	Plate.99	RABL3	0.85	-0.0795103461240279	pearson	1	Ttest_pvalue	Coefficient_of_eigenassay	SVD_pCMs_only2CTb	NoPrepr	SVD	6764	PRCT_no2-Tx8_T200	O	Kept components	PRCT
Drug	T200_RCT	PRCT_no2	Cell_line.Tx8_T200	Plate.99	RABL6	0.85	0.114944138491719	pearson	1	Ttest_pvalue	Coefficient_of_eigenassay	SVD_pCMs_only2CTb	NoPrepr	SVD	4507	PRCT_no2-Tx8_T200	O	Kept components	PRCT
Drug	T200_RCT	PRCT_no2	Cell_line.Tx8_T200	Plate.99	RAC1	0.85	-0.0729064986260889	pearson	1	Ttest_pvalue	Coefficient_of_eigenassay	SVD_pCMs_only2CTb	NoPrepr	SVD	7249	PRCT_no2-Tx8_T200	O	Kept components	PRCT
Drug	T200_RCT	PRCT_no2	Cell_line.Tx8_T200	Plate.99	RAC2	0.85	-0.0287373120201689	pearson	1	Ttest_pvalue	Coefficient_of_eigenassay	SVD_pCMs_only2CTb	NoPrepr	SVD	11152	PRCT_no2-Tx8_T200	O	Kept components	PRCT
Drug	T200_RCT	PRCT_no2	Cell_line.Tx8_T200	Plate.99	RAC3	0.85	-0.0358645756772359	pearson	1	Ttest_pvalue	Coefficient_of_eigenassay	SVD_pCMs_only2CTb	NoPrepr	SVD	10405	PRCT_no2-Tx8_T200	O	Kept components	PRCT
Drug	T200_RCT	PRCT_no2	Cell_line.Tx8_T200	Plate.99	RACGAP1	0.85	-0.161457060109179	pearson	1	Ttest_pvalue	Coefficient_of_eigenassay	SVD_pCMs_only2CTb	NoPrepr	SVD	2553	PRCT_no2-Tx8_T200	O	Kept components	PRCT
Drug	T200_RCT	PRCT_no2	Cell_line.Tx8_T200	Plate.99	RACK1	0.85	0.0450135381663458	pearson	1	Ttest_pvalue	Coefficient_of_eigenassay	SVD_pCMs_only2CTb	NoPrepr	SVD	9557	PRCT_no2-Tx8_T200	O	Kept components	PRCT
Drug	T200_RCT	PRCT_no2	Cell_line.Tx8_T200	Plate.99	RAD1	0.85	-0.136856814937561	pearson	1	Ttest_pvalue	Coefficient_of_eigenassay	SVD_pCMs_only2CTb	NoPrepr	SVD	3458	PRCT_no2-Tx8_T200	O	Kept components	PRCT
Drug	T200_RCT	PRCT_no2	Cell_line.Tx8_T200	Plate.99	RAD17	0.85	-0.0691870711012665	pearson	1	Ttest_pvalue	Coefficient_of_eigenassay	SVD_pCMs_only2CTb	NoPrepr	SVD	7523	PRCT_no2-Tx8_T200	O	Kept components	PRCT
Drug	T200_RCT	PRCT_no2	Cell_line.Tx8_T200	Plate.99	RAD18	0.85	0.0458775917352195	pearson	1	Ttest_pvalue	Coefficient_of_eigenassay	SVD_pCMs_only2CTb	NoPrepr	SVD	9488	PRCT_no2-Tx8_T200	O	Kept components	PRCT
Drug	T200_RCT	PRCT_no2	Cell_line.Tx8_T200	Plate.99	RAD21	0.85	-0.105095472433112	pearson	1	Ttest_pvalue	Coefficient_of_eigenassay	SVD_pCMs_only2CTb	NoPrepr	SVD	5049	PRCT_no2-Tx8_T200	O	Kept components	PRCT
Drug	T200_RCT	PRCT_no2	Cell_line.Tx8_T200	Plate.99	RAD23A	0.85	-0.0996314567390611	pearson	1	Ttest_pvalue	Coefficient_of_eigenassay	SVD_pCMs_only2CTb	NoPrepr	SVD	5387	PRCT_no2-Tx8_T200	O	Kept components	PRCT
Drug	T200_RCT	PRCT_no2	Cell_line.Tx8_T200	Plate.99	RAD23B	0.85	-0.120669171648649	pearson	1	Ttest_pvalue	Coefficient_of_eigenassay	SVD_pCMs_only2CTb	NoPrepr	SVD	4223	PRCT_no2-Tx8_T200	O	Kept components	PRCT
Drug	T200_RCT	PRCT_no2	Cell_line.Tx8_T200	Plate.99	RAD50	0.85	-0.0493712432882666	pearson	1	Ttest_pvalue	Coefficient_of_eigenassay	SVD_pCMs_only2CTb	NoPrepr	SVD	9171	PRCT_no2-Tx8_T200	O	Kept components	PRCT
Drug	T200_RCT	PRCT_no2	Cell_line.Tx8_T200	Plate.99	RAD51	0.85	-0.0841088970573792	pearson	1	Ttest_pvalue	Coefficient_of_eigenassay	SVD_pCMs_only2CTb	NoPrepr	SVD	6417	PRCT_no2-Tx8_T200	O	Kept components	PRCT
Drug	T200_RCT	PRCT_no2	Cell_line.Tx8_T200	Plate.99	RAD51AP1	0.85	-0.0897710538270659	pearson	1	Ttest_pvalue	Coefficient_of_eigenassay	SVD_pCMs_only2CTb	NoPrepr	SVD	6021	PRCT_no2-Tx8_T200	O	Kept components	PRCT
Drug	T200_RCT	PRCT_no2	Cell_line.Tx8_T200	Plate.99	RAD51B	0.85	0.0821674249000399	pearson	1	Ttest_pvalue	Coefficient_of_eigenassay	SVD_pCMs_only2CTb	NoPrepr	SVD	6559	PRCT_no2-Tx8_T200	O	Kept components	PRCT
Drug	T200_RCT	PRCT_no2	Cell_line.Tx8_T200	Plate.99	RAD51C	0.85	-0.00655733698770905	pearson	1	Ttest_pvalue	Coefficient_of_eigenassay	SVD_pCMs_only2CTb	NoPrepr	SVD	13926	PRCT_no2-Tx8_T200	O	Kept components	PRCT
Drug	T200_RCT	PRCT_no2	Cell_line.Tx8_T200	Plate.99	RAD51D	0.85	0.0367660940502422	pearson	1	Ttest_pvalue	Coefficient_of_eigenassay	SVD_pCMs_only2CTb	NoPrepr	SVD	10319	PRCT_no2-Tx8_T200	O	Kept components	PRCT
Drug	T200_RCT	PRCT_no2	Cell_line.Tx8_T200	Plate.99	RAD52	0.85	0.0538929708209224	pearson	1	Ttest_pvalue	Coefficient_of_eigenassay	SVD_pCMs_only2CTb	NoPrepr	SVD	8780	PRCT_no2-Tx8_T200	O	Kept components	PRCT
Drug	T200_RCT	PRCT_no2	Cell_line.Tx8_T200	Plate.99	RAD54B	0.85	0.0400479177251287	pearson	1	Ttest_pvalue	Coefficient_of_eigenassay	SVD_pCMs_only2CTb	NoPrepr	SVD	10015	PRCT_no2-Tx8_T200	O	Kept components	PRCT
Drug	T200_RCT	PRCT_no2	Cell_line.Tx8_T200	Plate.99	RAD54L	0.85	0.0273106197918457	pearson	1	Ttest_pvalue	Coefficient_of_eigenassay	SVD_pCMs_only2CTb	NoPrepr	SVD	11310	PRCT_no2-Tx8_T200	O	Kept components	PRCT
Drug	T200_RCT	PRCT_no2	Cell_line.Tx8_T200	Plate.99	RAD54L2	0.85	0.102729204406048	pearson	1	Ttest_pvalue	Coefficient_of_eigenassay	SVD_pCMs_only2CTb	NoPrepr	SVD	5203	PRCT_no2-Tx8_T200	O	Kept components	PRCT
Drug	T200_RCT	PRCT_no2	Cell_line.Tx8_T200	Plate.99	RAD9A	0.85	0.043185408783622	pearson	1	Ttest_pvalue	Coefficient_of_eigenassay	SVD_pCMs_only2CTb	NoPrepr	SVD	9716	PRCT_no2-Tx8_T200	O	Kept components	PRCT
Drug	T200_RCT	PRCT_no2	Cell_line.Tx8_T200	Plate.99	RAD9B	0.85	-0.099641919449135	pearson	1	Ttest_pvalue	Coefficient_of_eigenassay	SVD_pCMs_only2CTb	NoPrepr	SVD	5386	PRCT_no2-Tx8_T200	O	Kept components	PRCT
Drug	T200_RCT	PRCT_no2	Cell_line.Tx8_T200	Plate.99	RADIL	0.85	0.111812952761456	pearson	1	Ttest_pvalue	Coefficient_of_eigenassay	SVD_pCMs_only2CTb	NoPrepr	SVD	4696	PRCT_no2-Tx8_T200	O	Kept components	PRCT
Drug	T200_RCT	PRCT_no2	Cell_line.Tx8_T200	Plate.99	RAE1	0.85	-0.044832806849921	pearson	1	Ttest_pvalue	Coefficient_of_eigenassay	SVD_pCMs_only2CTb	NoPrepr	SVD	9572	PRCT_no2-Tx8_T200	O	Kept components	PRCT
Drug	T200_RCT	PRCT_no2	Cell_line.Tx8_T200	Plate.99	RAET1E	0.85	-0.00378808656693096	pearson	1	Ttest_pvalue	Coefficient_of_eigenassay	SVD_pCMs_only2CTb	NoPrepr	SVD	14412	PRCT_no2-Tx8_T200	O	Kept components	PRCT
Drug	T200_RCT	PRCT_no2	Cell_line.Tx8_T200	Plate.99	RAET1G	0.85	0.0164912986799459	pearson	1	Ttest_pvalue	Coefficient_of_eigenassay	SVD_pCMs_only2CTb	NoPrepr	SVD	12589	PRCT_no2-Tx8_T200	O	Kept components	PRCT
Drug	T200_RCT	PRCT_no2	Cell_line.Tx8_T200	Plate.99	RAF1	0.85	-0.0925356053725951	pearson	1	Ttest_pvalue	Coefficient_of_eigenassay	SVD_pCMs_only2CTb	NoPrepr	SVD	5844	PRCT_no2-Tx8_T200	O	Kept components	PRCT
Drug	T200_RCT	PRCT_no2	Cell_line.Tx8_T200	Plate.99	RAG1	0.85	-0.0385245911384378	pearson	1	Ttest_pvalue	Coefficient_of_eigenassay	SVD_pCMs_only2CTb	NoPrepr	SVD	10142	PRCT_no2-Tx8_T200	O	Kept components	PRCT
Drug	T200_RCT	PRCT_no2	Cell_line.Tx8_T200	Plate.99	RAI1	0.85	0.00530595613452371	pearson	1	Ttest_pvalue	Coefficient_of_eigenassay	SVD_pCMs_only2CTb	NoPrepr	SVD	14125	PRCT_no2-Tx8_T200	O	Kept components	PRCT
Drug	T200_RCT	PRCT_no2	Cell_line.Tx8_T200	Plate.99	RAI14	0.85	-0.111046838906373	pearson	1	Ttest_pvalue	Coefficient_of_eigenassay	SVD_pCMs_only2CTb	NoPrepr	SVD	4729	PRCT_no2-Tx8_T200	O	Kept components	PRCT
Drug	T200_RCT	PRCT_no2	Cell_line.Tx8_T200	Plate.99	RAI2	0.85	-0.00139130145858918	pearson	1	Ttest_pvalue	Coefficient_of_eigenassay	SVD_pCMs_only2CTb	NoPrepr	SVD	14910	PRCT_no2-Tx8_T200	O	Kept components	PRCT
Drug	T200_RCT	PRCT_no2	Cell_line.Tx8_T200	Plate.99	RALA	0.85	-0.148646011353283	pearson	1	Ttest_pvalue	Coefficient_of_eigenassay	SVD_pCMs_only2CTb	NoPrepr	SVD	2974	PRCT_no2-Tx8_T200	O	Kept components	PRCT
Drug	T200_RCT	PRCT_no2	Cell_line.Tx8_T200	Plate.99	RALB	0.85	-0.178816326941436	pearson	1	Ttest_pvalue	Coefficient_of_eigenassay	SVD_pCMs_only2CTb	NoPrepr	SVD	2042	PRCT_no2-Tx8_T200	O	Kept components	PRCT
Drug	T200_RCT	PRCT_no2	Cell_line.Tx8_T200	Plate.99	RALBP1	0.85	-0.0760522682431506	pearson	1	Ttest_pvalue	Coefficient_of_eigenassay	SVD_pCMs_only2CTb	NoPrepr	SVD	7007	PRCT_no2-Tx8_T200	O	Kept components	PRCT
Drug	T200_RCT	PRCT_no2	Cell_line.Tx8_T200	Plate.99	RALGAPA1	0.85	0.143056797371372	pearson	1	Ttest_pvalue	Coefficient_of_eigenassay	SVD_pCMs_only2CTb	NoPrepr	SVD	3200	PRCT_no2-Tx8_T200	O	Kept components	PRCT
Drug	T200_RCT	PRCT_no2	Cell_line.Tx8_T200	Plate.99	RALGAPA2	0.85	0.0983092378765937	pearson	1	Ttest_pvalue	Coefficient_of_eigenassay	SVD_pCMs_only2CTb	NoPrepr	SVD	5481	PRCT_no2-Tx8_T200	O	Kept components	PRCT
Drug	T200_RCT	PRCT_no2	Cell_line.Tx8_T200	Plate.99	RALGAPB	0.85	-0.0787195482461196	pearson	1	Ttest_pvalue	Coefficient_of_eigenassay	SVD_pCMs_only2CTb	NoPrepr	SVD	6816	PRCT_no2-Tx8_T200	O	Kept components	PRCT
Drug	T200_RCT	PRCT_no2	Cell_line.Tx8_T200	Plate.99	RALGDS	0.85	0.0291627703225023	pearson	1	Ttest_pvalue	Coefficient_of_eigenassay	SVD_pCMs_only2CTb	NoPrepr	SVD	11105	PRCT_no2-Tx8_T200	O	Kept components	PRCT
Drug	T200_RCT	PRCT_no2	Cell_line.Tx8_T200	Plate.99	RALGPS1	0.85	-0.101395518881133	pearson	1	Ttest_pvalue	Coefficient_of_eigenassay	SVD_pCMs_only2CTb	NoPrepr	SVD	5278	PRCT_no2-Tx8_T200	O	Kept components	PRCT
Drug	T200_RCT	PRCT_no2	Cell_line.Tx8_T200	Plate.99	RALGPS2	0.85	-0.109499201781117	pearson	1	Ttest_pvalue	Coefficient_of_eigenassay	SVD_pCMs_only2CTb	NoPrepr	SVD	4807	PRCT_no2-Tx8_T200	O	Kept components	PRCT
Drug	T200_RCT	PRCT_no2	Cell_line.Tx8_T200	Plate.99	RALY	0.85	-0.0533012458211279	pearson	1	Ttest_pvalue	Coefficient_of_eigenassay	SVD_pCMs_only2CTb	NoPrepr	SVD	8830	PRCT_no2-Tx8_T200	O	Kept components	PRCT
Drug	T200_RCT	PRCT_no2	Cell_line.Tx8_T200	Plate.99	RALYL	0.85	-0.0144010908893455	pearson	1	Ttest_pvalue	Coefficient_of_eigenassay	SVD_pCMs_only2CTb	NoPrepr	SVD	12882	PRCT_no2-Tx8_T200	O	Kept components	PRCT
Drug	T200_RCT	PRCT_no2	Cell_line.Tx8_T200	Plate.99	RAMMET	0.85	-0.0392801110192167	pearson	1	Ttest_pvalue	Coefficient_of_eigenassay	SVD_pCMs_only2CTb	NoPrepr	SVD	10078	PRCT_no2-Tx8_T200	O	Kept components	PRCT
Drug	T200_RCT	PRCT_no2	Cell_line.Tx8_T200	Plate.99	RAMP1	0.85	0.261314406666101	pearson	1	Ttest_pvalue	Coefficient_of_eigenassay	SVD_pCMs_only2CTb	NoPrepr	SVD	700	PRCT_no2-Tx8_T200	O	Kept components	PRCT
Drug	T200_RCT	PRCT_no2	Cell_line.Tx8_T200	Plate.99	RAMP2	0.85	0.0596992673488817	pearson	1	Ttest_pvalue	Coefficient_of_eigenassay	SVD_pCMs_only2CTb	NoPrepr	SVD	8317	PRCT_no2-Tx8_T200	O	Kept components	PRCT
Drug	T200_RCT	PRCT_no2	Cell_line.Tx8_T200	Plate.99	RAMP3	0.85	0.00143485144363547	pearson	1	Ttest_pvalue	Coefficient_of_eigenassay	SVD_pCMs_only2CTb	NoPrepr	SVD	14900	PRCT_no2-Tx8_T200	O	Kept components	PRCT
Drug	T200_RCT	PRCT_no2	Cell_line.Tx8_T200	Plate.99	RAN	0.85	-0.156764088686362	pearson	1	Ttest_pvalue	Coefficient_of_eigenassay	SVD_pCMs_only2CTb	NoPrepr	SVD	2690	PRCT_no2-Tx8_T200	O	Kept components	PRCT
Drug	T200_RCT	PRCT_no2	Cell_line.Tx8_T200	Plate.99	RANBP1	0.85	-0.137516001654998	pearson	1	Ttest_pvalue	Coefficient_of_eigenassay	SVD_pCMs_only2CTb	NoPrepr	SVD	3437	PRCT_no2-Tx8_T200	O	Kept components	PRCT
Drug	T200_RCT	PRCT_no2	Cell_line.Tx8_T200	Plate.99	RANBP10	0.85	0.0500822252443879	pearson	1	Ttest_pvalue	Coefficient_of_eigenassay	SVD_pCMs_only2CTb	NoPrepr	SVD	9117	PRCT_no2-Tx8_T200	O	Kept components	PRCT
Drug	T200_RCT	PRCT_no2	Cell_line.Tx8_T200	Plate.99	RANBP17	0.85	0.0300874712270379	pearson	1	Ttest_pvalue	Coefficient_of_eigenassay	SVD_pCMs_only2CTb	NoPrepr	SVD	11007	PRCT_no2-Tx8_T200	O	Kept components	PRCT
Drug	T200_RCT	PRCT_no2	Cell_line.Tx8_T200	Plate.99	RANBP2	0.85	-0.0536523270251017	pearson	1	Ttest_pvalue	Coefficient_of_eigenassay	SVD_pCMs_only2CTb	NoPrepr	SVD	8801	PRCT_no2-Tx8_T200	O	Kept components	PRCT
Drug	T200_RCT	PRCT_no2	Cell_line.Tx8_T200	Plate.99	RANBP3	0.85	0.0622572540567926	pearson	1	Ttest_pvalue	Coefficient_of_eigenassay	SVD_pCMs_only2CTb	NoPrepr	SVD	8115	PRCT_no2-Tx8_T200	O	Kept components	PRCT
Drug	T200_RCT	PRCT_no2	Cell_line.Tx8_T200	Plate.99	RANBP3L	0.85	0.105340279656304	pearson	1	Ttest_pvalue	Coefficient_of_eigenassay	SVD_pCMs_only2CTb	NoPrepr	SVD	5030	PRCT_no2-Tx8_T200	O	Kept components	PRCT
Drug	T200_RCT	PRCT_no2	Cell_line.Tx8_T200	Plate.99	RANBP6	0.85	-0.127201301563924	pearson	1	Ttest_pvalue	Coefficient_of_eigenassay	SVD_pCMs_only2CTb	NoPrepr	SVD	3902	PRCT_no2-Tx8_T200	O	Kept components	PRCT
Drug	T200_RCT	PRCT_no2	Cell_line.Tx8_T200	Plate.99	RANBP9	0.85	-0.0901036899040277	pearson	1	Ttest_pvalue	Coefficient_of_eigenassay	SVD_pCMs_only2CTb	NoPrepr	SVD	5998	PRCT_no2-Tx8_T200	O	Kept components	PRCT
Drug	T200_RCT	PRCT_no2	Cell_line.Tx8_T200	Plate.99	RANGAP1	0.85	0.10493572268839	pearson	1	Ttest_pvalue	Coefficient_of_eigenassay	SVD_pCMs_only2CTb	NoPrepr	SVD	5057	PRCT_no2-Tx8_T200	O	Kept components	PRCT
Drug	T200_RCT	PRCT_no2	Cell_line.Tx8_T200	Plate.99	RANGRF	0.85	0.0115377680928965	pearson	1	Ttest_pvalue	Coefficient_of_eigenassay	SVD_pCMs_only2CTb	NoPrepr	SVD	13236	PRCT_no2-Tx8_T200	O	Kept components	PRCT
Drug	T200_RCT	PRCT_no2	Cell_line.Tx8_T200	Plate.99	RAP1A	0.85	-0.146345872043802	pearson	1	Ttest_pvalue	Coefficient_of_eigenassay	SVD_pCMs_only2CTb	NoPrepr	SVD	3054	PRCT_no2-Tx8_T200	O	Kept components	PRCT
Drug	T200_RCT	PRCT_no2	Cell_line.Tx8_T200	Plate.99	RAP1B	0.85	-0.18246639591412	pearson	1	Ttest_pvalue	Coefficient_of_eigenassay	SVD_pCMs_only2CTb	NoPrepr	SVD	1955	PRCT_no2-Tx8_T200	O	Kept components	PRCT
Drug	T200_RCT	PRCT_no2	Cell_line.Tx8_T200	Plate.99	RAP1GAP	0.85	0.0416265537719674	pearson	1	Ttest_pvalue	Coefficient_of_eigenassay	SVD_pCMs_only2CTb	NoPrepr	SVD	9874	PRCT_no2-Tx8_T200	O	Kept components	PRCT
Drug	T200_RCT	PRCT_no2	Cell_line.Tx8_T200	Plate.99	RAP1GAP2	0.85	-0.060214868342373	pearson	1	Ttest_pvalue	Coefficient_of_eigenassay	SVD_pCMs_only2CTb	NoPrepr	SVD	8285	PRCT_no2-Tx8_T200	O	Kept components	PRCT
Drug	T200_RCT	PRCT_no2	Cell_line.Tx8_T200	Plate.99	RAP1GDS1	0.85	-0.162867978889838	pearson	1	Ttest_pvalue	Coefficient_of_eigenassay	SVD_pCMs_only2CTb	NoPrepr	SVD	2509	PRCT_no2-Tx8_T200	O	Kept components	PRCT
Drug	T200_RCT	PRCT_no2	Cell_line.Tx8_T200	Plate.99	RAP2A	0.85	-0.207455999024975	pearson	1	Ttest_pvalue	Coefficient_of_eigenassay	SVD_pCMs_only2CTb	NoPrepr	SVD	1394	PRCT_no2-Tx8_T200	O	Kept components	PRCT
Drug	T200_RCT	PRCT_no2	Cell_line.Tx8_T200	Plate.99	RAP2B	0.85	-0.0547306238087362	pearson	1	Ttest_pvalue	Coefficient_of_eigenassay	SVD_pCMs_only2CTb	NoPrepr	SVD	8708	PRCT_no2-Tx8_T200	O	Kept components	PRCT
Drug	T200_RCT	PRCT_no2	Cell_line.Tx8_T200	Plate.99	RAP2C	0.85	-0.229790072424711	pearson	1	Ttest_pvalue	Coefficient_of_eigenassay	SVD_pCMs_only2CTb	NoPrepr	SVD	1021	PRCT_no2-Tx8_T200	O	Kept components	PRCT
Drug	T200_RCT	PRCT_no2	Cell_line.Tx8_T200	Plate.99	RAPGEF1	0.85	0.0542014179042718	pearson	1	Ttest_pvalue	Coefficient_of_eigenassay	SVD_pCMs_only2CTb	NoPrepr	SVD	8755	PRCT_no2-Tx8_T200	O	Kept components	PRCT
Drug	T200_RCT	PRCT_no2	Cell_line.Tx8_T200	Plate.99	RAPGEF2	0.85	-0.106596934320542	pearson	1	Ttest_pvalue	Coefficient_of_eigenassay	SVD_pCMs_only2CTb	NoPrepr	SVD	4949	PRCT_no2-Tx8_T200	O	Kept components	PRCT
Drug	T200_RCT	PRCT_no2	Cell_line.Tx8_T200	Plate.99	RAPGEF3	0.85	0.0893264050131786	pearson	1	Ttest_pvalue	Coefficient_of_eigenassay	SVD_pCMs_only2CTb	NoPrepr	SVD	6047	PRCT_no2-Tx8_T200	O	Kept components	PRCT
Drug	T200_RCT	PRCT_no2	Cell_line.Tx8_T200	Plate.99	RAPGEF4	0.85	-0.109009890953218	pearson	1	Ttest_pvalue	Coefficient_of_eigenassay	SVD_pCMs_only2CTb	NoPrepr	SVD	4829	PRCT_no2-Tx8_T200	O	Kept components	PRCT
Drug	T200_RCT	PRCT_no2	Cell_line.Tx8_T200	Plate.99	RAPGEF5	0.85	0.0820989548133916	pearson	1	Ttest_pvalue	Coefficient_of_eigenassay	SVD_pCMs_only2CTb	NoPrepr	SVD	6565	PRCT_no2-Tx8_T200	O	Kept components	PRCT
Drug	T200_RCT	PRCT_no2	Cell_line.Tx8_T200	Plate.99	RAPGEF6	0.85	0.120228298450988	pearson	1	Ttest_pvalue	Coefficient_of_eigenassay	SVD_pCMs_only2CTb	NoPrepr	SVD	4239	PRCT_no2-Tx8_T200	O	Kept components	PRCT
Drug	T200_RCT	PRCT_no2	Cell_line.Tx8_T200	Plate.99	RAPGEFL1	0.85	0.0621897073978692	pearson	1	Ttest_pvalue	Coefficient_of_eigenassay	SVD_pCMs_only2CTb	NoPrepr	SVD	8120	PRCT_no2-Tx8_T200	O	Kept components	PRCT
Drug	T200_RCT	PRCT_no2	Cell_line.Tx8_T200	Plate.99	RAPH1	0.85	-0.00866859655916366	pearson	1	Ttest_pvalue	Coefficient_of_eigenassay	SVD_pCMs_only2CTb	NoPrepr	SVD	13604	PRCT_no2-Tx8_T200	O	Kept components	PRCT
Drug	T200_RCT	PRCT_no2	Cell_line.Tx8_T200	Plate.99	RAPSN	0.85	0.0667235912647256	pearson	1	Ttest_pvalue	Coefficient_of_eigenassay	SVD_pCMs_only2CTb	NoPrepr	SVD	7729	PRCT_no2-Tx8_T200	O	Kept components	PRCT
Drug	T200_RCT	PRCT_no2	Cell_line.Tx8_T200	Plate.99	RARA	0.85	0.0119423643408855	pearson	1	Ttest_pvalue	Coefficient_of_eigenassay	SVD_pCMs_only2CTb	NoPrepr	SVD	13180	PRCT_no2-Tx8_T200	O	Kept components	PRCT
Drug	T200_RCT	PRCT_no2	Cell_line.Tx8_T200	Plate.99	RARB	0.85	-0.177431030291249	pearson	1	Ttest_pvalue	Coefficient_of_eigenassay	SVD_pCMs_only2CTb	NoPrepr	SVD	2080	PRCT_no2-Tx8_T200	O	Kept components	PRCT
Drug	T200_RCT	PRCT_no2	Cell_line.Tx8_T200	Plate.99	RARG	0.85	0.0670473768384482	pearson	1	Ttest_pvalue	Coefficient_of_eigenassay	SVD_pCMs_only2CTb	NoPrepr	SVD	7700	PRCT_no2-Tx8_T200	O	Kept components	PRCT
Drug	T200_RCT	PRCT_no2	Cell_line.Tx8_T200	Plate.99	RARRES1	0.85	-0.0656594651901462	pearson	1	Ttest_pvalue	Coefficient_of_eigenassay	SVD_pCMs_only2CTb	NoPrepr	SVD	7828	PRCT_no2-Tx8_T200	O	Kept components	PRCT
Drug	T200_RCT	PRCT_no2	Cell_line.Tx8_T200	Plate.99	RARRES2	0.85	0.295899104315765	pearson	1	Ttest_pvalue	Coefficient_of_eigenassay	SVD_pCMs_only2CTb	NoPrepr	SVD	443	PRCT_no2-Tx8_T200	O	Kept components	PRCT
Drug	T200_RCT	PRCT_no2	Cell_line.Tx8_T200	Plate.99	RARRES3	0.85	0.0273306795476668	pearson	1	Ttest_pvalue	Coefficient_of_eigenassay	SVD_pCMs_only2CTb	NoPrepr	SVD	11304	PRCT_no2-Tx8_T200	O	Kept components	PRCT
Drug	T200_RCT	PRCT_no2	Cell_line.Tx8_T200	Plate.99	RARS	0.85	-0.152333774153246	pearson	1	Ttest_pvalue	Coefficient_of_eigenassay	SVD_pCMs_only2CTb	NoPrepr	SVD	2851	PRCT_no2-Tx8_T200	O	Kept components	PRCT
Drug	T200_RCT	PRCT_no2	Cell_line.Tx8_T200	Plate.99	RARS2	0.85	-0.135178188357359	pearson	1	Ttest_pvalue	Coefficient_of_eigenassay	SVD_pCMs_only2CTb	NoPrepr	SVD	3531	PRCT_no2-Tx8_T200	O	Kept components	PRCT
Drug	T200_RCT	PRCT_no2	Cell_line.Tx8_T200	Plate.99	RASA1	0.85	0.0318773523015934	pearson	1	Ttest_pvalue	Coefficient_of_eigenassay	SVD_pCMs_only2CTb	NoPrepr	SVD	10817	PRCT_no2-Tx8_T200	O	Kept components	PRCT
Drug	T200_RCT	PRCT_no2	Cell_line.Tx8_T200	Plate.99	RASA2	0.85	-0.0495297194161641	pearson	1	Ttest_pvalue	Coefficient_of_eigenassay	SVD_pCMs_only2CTb	NoPrepr	SVD	9159	PRCT_no2-Tx8_T200	O	Kept components	PRCT
Drug	T200_RCT	PRCT_no2	Cell_line.Tx8_T200	Plate.99	RASA3	0.85	-0.0374573476269412	pearson	1	Ttest_pvalue	Coefficient_of_eigenassay	SVD_pCMs_only2CTb	NoPrepr	SVD	10249	PRCT_no2-Tx8_T200	O	Kept components	PRCT
Drug	T200_RCT	PRCT_no2	Cell_line.Tx8_T200	Plate.99	RASA4	0.85	0.0238633189143926	pearson	1	Ttest_pvalue	Coefficient_of_eigenassay	SVD_pCMs_only2CTb	NoPrepr	SVD	11714	PRCT_no2-Tx8_T200	O	Kept components	PRCT
Drug	T200_RCT	PRCT_no2	Cell_line.Tx8_T200	Plate.99	RASA4B	0.85	0.00557127538131623	pearson	1	Ttest_pvalue	Coefficient_of_eigenassay	SVD_pCMs_only2CTb	NoPrepr	SVD	14090	PRCT_no2-Tx8_T200	O	Kept components	PRCT
Drug	T200_RCT	PRCT_no2	Cell_line.Tx8_T200	Plate.99	RASAL2	0.85	0.0511934988338746	pearson	1	Ttest_pvalue	Coefficient_of_eigenassay	SVD_pCMs_only2CTb	NoPrepr	SVD	9011	PRCT_no2-Tx8_T200	O	Kept components	PRCT
Drug	T200_RCT	PRCT_no2	Cell_line.Tx8_T200	Plate.99	RASD1	0.85	0.178318438206333	pearson	1	Ttest_pvalue	Coefficient_of_eigenassay	SVD_pCMs_only2CTb	NoPrepr	SVD	2056	PRCT_no2-Tx8_T200	O	Kept components	PRCT
Drug	T200_RCT	PRCT_no2	Cell_line.Tx8_T200	Plate.99	RASD2	0.85	0.234721894238466	pearson	1	Ttest_pvalue	Coefficient_of_eigenassay	SVD_pCMs_only2CTb	NoPrepr	SVD	943	PRCT_no2-Tx8_T200	O	Kept components	PRCT
Drug	T200_RCT	PRCT_no2	Cell_line.Tx8_T200	Plate.99	RASEF	0.85	-0.0506289681424875	pearson	1	Ttest_pvalue	Coefficient_of_eigenassay	SVD_pCMs_only2CTb	NoPrepr	SVD	9065	PRCT_no2-Tx8_T200	O	Kept components	PRCT
Drug	T200_RCT	PRCT_no2	Cell_line.Tx8_T200	Plate.99	RASGEF1A	0.85	-0.0251788357514388	pearson	1	Ttest_pvalue	Coefficient_of_eigenassay	SVD_pCMs_only2CTb	NoPrepr	SVD	11574	PRCT_no2-Tx8_T200	O	Kept components	PRCT
Drug	T200_RCT	PRCT_no2	Cell_line.Tx8_T200	Plate.99	RASGEF1B	0.85	-0.0219817478203598	pearson	1	Ttest_pvalue	Coefficient_of_eigenassay	SVD_pCMs_only2CTb	NoPrepr	SVD	11904	PRCT_no2-Tx8_T200	O	Kept components	PRCT
Drug	T200_RCT	PRCT_no2	Cell_line.Tx8_T200	Plate.99	RASGEF1C	0.85	-0.0125232286320748	pearson	1	Ttest_pvalue	Coefficient_of_eigenassay	SVD_pCMs_only2CTb	NoPrepr	SVD	13120	PRCT_no2-Tx8_T200	O	Kept components	PRCT
Drug	T200_RCT	PRCT_no2	Cell_line.Tx8_T200	Plate.99	RASGRF2	0.85	0.120210455917953	pearson	1	Ttest_pvalue	Coefficient_of_eigenassay	SVD_pCMs_only2CTb	NoPrepr	SVD	4241	PRCT_no2-Tx8_T200	O	Kept components	PRCT
Drug	T200_RCT	PRCT_no2	Cell_line.Tx8_T200	Plate.99	RASGRP1	0.85	0.0685671326783444	pearson	1	Ttest_pvalue	Coefficient_of_eigenassay	SVD_pCMs_only2CTb	NoPrepr	SVD	7573	PRCT_no2-Tx8_T200	O	Kept components	PRCT
Drug	T200_RCT	PRCT_no2	Cell_line.Tx8_T200	Plate.99	RASGRP2	0.85	0.00282330043183055	pearson	1	Ttest_pvalue	Coefficient_of_eigenassay	SVD_pCMs_only2CTb	NoPrepr	SVD	14603	PRCT_no2-Tx8_T200	O	Kept components	PRCT
Drug	T200_RCT	PRCT_no2	Cell_line.Tx8_T200	Plate.99	RASGRP3	0.85	-0.104657338557279	pearson	1	Ttest_pvalue	Coefficient_of_eigenassay	SVD_pCMs_only2CTb	NoPrepr	SVD	5082	PRCT_no2-Tx8_T200	O	Kept components	PRCT
Drug	T200_RCT	PRCT_no2	Cell_line.Tx8_T200	Plate.99	RASGRP4	0.85	0.0315125925242599	pearson	1	Ttest_pvalue	Coefficient_of_eigenassay	SVD_pCMs_only2CTb	NoPrepr	SVD	10850	PRCT_no2-Tx8_T200	O	Kept components	PRCT
Drug	T200_RCT	PRCT_no2	Cell_line.Tx8_T200	Plate.99	RASIP1	0.85	-0.0747568444648181	pearson	1	Ttest_pvalue	Coefficient_of_eigenassay	SVD_pCMs_only2CTb	NoPrepr	SVD	7096	PRCT_no2-Tx8_T200	O	Kept components	PRCT
Drug	T200_RCT	PRCT_no2	Cell_line.Tx8_T200	Plate.99	RASL10A	0.85	0.115634276203532	pearson	1	Ttest_pvalue	Coefficient_of_eigenassay	SVD_pCMs_only2CTb	NoPrepr	SVD	4475	PRCT_no2-Tx8_T200	O	Kept components	PRCT
Drug	T200_RCT	PRCT_no2	Cell_line.Tx8_T200	Plate.99	RASL10B	0.85	-0.0534125026413564	pearson	1	Ttest_pvalue	Coefficient_of_eigenassay	SVD_pCMs_only2CTb	NoPrepr	SVD	8820	PRCT_no2-Tx8_T200	O	Kept components	PRCT
Drug	T200_RCT	PRCT_no2	Cell_line.Tx8_T200	Plate.99	RASL11A	0.85	0.0485720842372837	pearson	1	Ttest_pvalue	Coefficient_of_eigenassay	SVD_pCMs_only2CTb	NoPrepr	SVD	9239	PRCT_no2-Tx8_T200	O	Kept components	PRCT
Drug	T200_RCT	PRCT_no2	Cell_line.Tx8_T200	Plate.99	RASL11B	0.85	-0.145870077285991	pearson	1	Ttest_pvalue	Coefficient_of_eigenassay	SVD_pCMs_only2CTb	NoPrepr	SVD	3073	PRCT_no2-Tx8_T200	O	Kept components	PRCT
Drug	T200_RCT	PRCT_no2	Cell_line.Tx8_T200	Plate.99	RASL12	0.85	-0.119887102285199	pearson	1	Ttest_pvalue	Coefficient_of_eigenassay	SVD_pCMs_only2CTb	NoPrepr	SVD	4261	PRCT_no2-Tx8_T200	O	Kept components	PRCT
Drug	T200_RCT	PRCT_no2	Cell_line.Tx8_T200	Plate.99	RASSF1	0.85	0.0115153245980354	pearson	1	Ttest_pvalue	Coefficient_of_eigenassay	SVD_pCMs_only2CTb	NoPrepr	SVD	13239	PRCT_no2-Tx8_T200	O	Kept components	PRCT
Drug	T200_RCT	PRCT_no2	Cell_line.Tx8_T200	Plate.99	RASSF10	0.85	0.0360335178460871	pearson	1	Ttest_pvalue	Coefficient_of_eigenassay	SVD_pCMs_only2CTb	NoPrepr	SVD	10391	PRCT_no2-Tx8_T200	O	Kept components	PRCT
Drug	T200_RCT	PRCT_no2	Cell_line.Tx8_T200	Plate.99	RASSF2	0.85	0.227647220199007	pearson	1	Ttest_pvalue	Coefficient_of_eigenassay	SVD_pCMs_only2CTb	NoPrepr	SVD	1040	PRCT_no2-Tx8_T200	O	Kept components	PRCT
Drug	T200_RCT	PRCT_no2	Cell_line.Tx8_T200	Plate.99	RASSF3	0.85	-0.141733604906619	pearson	1	Ttest_pvalue	Coefficient_of_eigenassay	SVD_pCMs_only2CTb	NoPrepr	SVD	3258	PRCT_no2-Tx8_T200	O	Kept components	PRCT
Drug	T200_RCT	PRCT_no2	Cell_line.Tx8_T200	Plate.99	RASSF4	0.85	0.0348852128984514	pearson	1	Ttest_pvalue	Coefficient_of_eigenassay	SVD_pCMs_only2CTb	NoPrepr	SVD	10501	PRCT_no2-Tx8_T200	O	Kept components	PRCT
Drug	T200_RCT	PRCT_no2	Cell_line.Tx8_T200	Plate.99	RASSF5	0.85	0.016020879976435	pearson	1	Ttest_pvalue	Coefficient_of_eigenassay	SVD_pCMs_only2CTb	NoPrepr	SVD	12643	PRCT_no2-Tx8_T200	O	Kept components	PRCT
Drug	T200_RCT	PRCT_no2	Cell_line.Tx8_T200	Plate.99	RASSF6	0.85	0.0111834265657606	pearson	1	Ttest_pvalue	Coefficient_of_eigenassay	SVD_pCMs_only2CTb	NoPrepr	SVD	13281	PRCT_no2-Tx8_T200	O	Kept components	PRCT
Drug	T200_RCT	PRCT_no2	Cell_line.Tx8_T200	Plate.99	RASSF7	0.85	-0.0691125262358204	pearson	1	Ttest_pvalue	Coefficient_of_eigenassay	SVD_pCMs_only2CTb	NoPrepr	SVD	7527	PRCT_no2-Tx8_T200	O	Kept components	PRCT
Drug	T200_RCT	PRCT_no2	Cell_line.Tx8_T200	Plate.99	RASSF8	0.85	-0.267965528475188	pearson	1	Ttest_pvalue	Coefficient_of_eigenassay	SVD_pCMs_only2CTb	NoPrepr	SVD	642	PRCT_no2-Tx8_T200	O	Kept components	PRCT
Drug	T200_RCT	PRCT_no2	Cell_line.Tx8_T200	Plate.99	RASSF9	0.85	-0.0286227105544557	pearson	1	Ttest_pvalue	Coefficient_of_eigenassay	SVD_pCMs_only2CTb	NoPrepr	SVD	11165	PRCT_no2-Tx8_T200	O	Kept components	PRCT
Drug	T200_RCT	PRCT_no2	Cell_line.Tx8_T200	Plate.99	RAVER1	0.85	0.0768153425219213	pearson	1	Ttest_pvalue	Coefficient_of_eigenassay	SVD_pCMs_only2CTb	NoPrepr	SVD	6952	PRCT_no2-Tx8_T200	O	Kept components	PRCT
Drug	T200_RCT	PRCT_no2	Cell_line.Tx8_T200	Plate.99	RAVER2	0.85	-0.0845943392632796	pearson	1	Ttest_pvalue	Coefficient_of_eigenassay	SVD_pCMs_only2CTb	NoPrepr	SVD	6389	PRCT_no2-Tx8_T200	O	Kept components	PRCT
Drug	T200_RCT	PRCT_no2	Cell_line.Tx8_T200	Plate.99	RB1	0.85	-0.188001838629433	pearson	1	Ttest_pvalue	Coefficient_of_eigenassay	SVD_pCMs_only2CTb	NoPrepr	SVD	1795	PRCT_no2-Tx8_T200	O	Kept components	PRCT
Drug	T200_RCT	PRCT_no2	Cell_line.Tx8_T200	Plate.99	RB1CC1	0.85	-0.129795166353868	pearson	1	Ttest_pvalue	Coefficient_of_eigenassay	SVD_pCMs_only2CTb	NoPrepr	SVD	3782	PRCT_no2-Tx8_T200	O	Kept components	PRCT
Drug	T200_RCT	PRCT_no2	Cell_line.Tx8_T200	Plate.99	RBAK	0.85	-0.0777370211092454	pearson	1	Ttest_pvalue	Coefficient_of_eigenassay	SVD_pCMs_only2CTb	NoPrepr	SVD	6886	PRCT_no2-Tx8_T200	O	Kept components	PRCT
Drug	T200_RCT	PRCT_no2	Cell_line.Tx8_T200	Plate.99	RBBP4	0.85	-0.061066378079427	pearson	1	Ttest_pvalue	Coefficient_of_eigenassay	SVD_pCMs_only2CTb	NoPrepr	SVD	8209	PRCT_no2-Tx8_T200	O	Kept components	PRCT
Drug	T200_RCT	PRCT_no2	Cell_line.Tx8_T200	Plate.99	RBBP5	0.85	-0.00405121196865663	pearson	1	Ttest_pvalue	Coefficient_of_eigenassay	SVD_pCMs_only2CTb	NoPrepr	SVD	14364	PRCT_no2-Tx8_T200	O	Kept components	PRCT
Drug	T200_RCT	PRCT_no2	Cell_line.Tx8_T200	Plate.99	RBBP6	0.85	-0.0711557225968064	pearson	1	Ttest_pvalue	Coefficient_of_eigenassay	SVD_pCMs_only2CTb	NoPrepr	SVD	7376	PRCT_no2-Tx8_T200	O	Kept components	PRCT
Drug	T200_RCT	PRCT_no2	Cell_line.Tx8_T200	Plate.99	RBBP7	0.85	-0.114520171079348	pearson	1	Ttest_pvalue	Coefficient_of_eigenassay	SVD_pCMs_only2CTb	NoPrepr	SVD	4533	PRCT_no2-Tx8_T200	O	Kept components	PRCT
Drug	T200_RCT	PRCT_no2	Cell_line.Tx8_T200	Plate.99	RBBP8	0.85	-0.225802629281925	pearson	1	Ttest_pvalue	Coefficient_of_eigenassay	SVD_pCMs_only2CTb	NoPrepr	SVD	1068	PRCT_no2-Tx8_T200	O	Kept components	PRCT
Drug	T200_RCT	PRCT_no2	Cell_line.Tx8_T200	Plate.99	RBBP9	0.85	-0.0485190225809257	pearson	1	Ttest_pvalue	Coefficient_of_eigenassay	SVD_pCMs_only2CTb	NoPrepr	SVD	9244	PRCT_no2-Tx8_T200	O	Kept components	PRCT
Drug	T200_RCT	PRCT_no2	Cell_line.Tx8_T200	Plate.99	RBCK1	0.85	0.0226443077138334	pearson	1	Ttest_pvalue	Coefficient_of_eigenassay	SVD_pCMs_only2CTb	NoPrepr	SVD	11834	PRCT_no2-Tx8_T200	O	Kept components	PRCT
Drug	T200_RCT	PRCT_no2	Cell_line.Tx8_T200	Plate.99	RBFA	0.85	-0.0639592727080585	pearson	1	Ttest_pvalue	Coefficient_of_eigenassay	SVD_pCMs_only2CTb	NoPrepr	SVD	7967	PRCT_no2-Tx8_T200	O	Kept components	PRCT
Drug	T200_RCT	PRCT_no2	Cell_line.Tx8_T200	Plate.99	RBFOX1	0.85	0.166612562789424	pearson	1	Ttest_pvalue	Coefficient_of_eigenassay	SVD_pCMs_only2CTb	NoPrepr	SVD	2375	PRCT_no2-Tx8_T200	O	Kept components	PRCT
Drug	T200_RCT	PRCT_no2	Cell_line.Tx8_T200	Plate.99	RBFOX2	0.85	-0.0135377516913479	pearson	1	Ttest_pvalue	Coefficient_of_eigenassay	SVD_pCMs_only2CTb	NoPrepr	SVD	12999	PRCT_no2-Tx8_T200	O	Kept components	PRCT
Drug	T200_RCT	PRCT_no2	Cell_line.Tx8_T200	Plate.99	RBFOX3	0.85	0.102692030107533	pearson	1	Ttest_pvalue	Coefficient_of_eigenassay	SVD_pCMs_only2CTb	NoPrepr	SVD	5210	PRCT_no2-Tx8_T200	O	Kept components	PRCT
Drug	T200_RCT	PRCT_no2	Cell_line.Tx8_T200	Plate.99	RBKS	0.85	0.0376588532708214	pearson	1	Ttest_pvalue	Coefficient_of_eigenassay	SVD_pCMs_only2CTb	NoPrepr	SVD	10230	PRCT_no2-Tx8_T200	O	Kept components	PRCT
Drug	T200_RCT	PRCT_no2	Cell_line.Tx8_T200	Plate.99	RBL1	0.85	0.0912127875779795	pearson	1	Ttest_pvalue	Coefficient_of_eigenassay	SVD_pCMs_only2CTb	NoPrepr	SVD	5923	PRCT_no2-Tx8_T200	O	Kept components	PRCT
Drug	T200_RCT	PRCT_no2	Cell_line.Tx8_T200	Plate.99	RBL2	0.85	-0.131024948629339	pearson	1	Ttest_pvalue	Coefficient_of_eigenassay	SVD_pCMs_only2CTb	NoPrepr	SVD	3733	PRCT_no2-Tx8_T200	O	Kept components	PRCT
Drug	T200_RCT	PRCT_no2	Cell_line.Tx8_T200	Plate.99	RBM10	0.85	0.0578631055724824	pearson	1	Ttest_pvalue	Coefficient_of_eigenassay	SVD_pCMs_only2CTb	NoPrepr	SVD	8464	PRCT_no2-Tx8_T200	O	Kept components	PRCT
Drug	T200_RCT	PRCT_no2	Cell_line.Tx8_T200	Plate.99	RBM11	0.85	0.00668929565389504	pearson	1	Ttest_pvalue	Coefficient_of_eigenassay	SVD_pCMs_only2CTb	NoPrepr	SVD	13907	PRCT_no2-Tx8_T200	O	Kept components	PRCT
Drug	T200_RCT	PRCT_no2	Cell_line.Tx8_T200	Plate.99	RBM12	0.85	-0.0255934365624856	pearson	1	Ttest_pvalue	Coefficient_of_eigenassay	SVD_pCMs_only2CTb	NoPrepr	SVD	11524	PRCT_no2-Tx8_T200	O	Kept components	PRCT
Drug	T200_RCT	PRCT_no2	Cell_line.Tx8_T200	Plate.99	RBM12B	0.85	0.226415926556261	pearson	1	Ttest_pvalue	Coefficient_of_eigenassay	SVD_pCMs_only2CTb	NoPrepr	SVD	1058	PRCT_no2-Tx8_T200	O	Kept components	PRCT
Drug	T200_RCT	PRCT_no2	Cell_line.Tx8_T200	Plate.99	RBM14	0.85	0.000646070490289957	pearson	1	Ttest_pvalue	Coefficient_of_eigenassay	SVD_pCMs_only2CTb	NoPrepr	SVD	15116	PRCT_no2-Tx8_T200	O	Kept components	PRCT
Drug	T200_RCT	PRCT_no2	Cell_line.Tx8_T200	Plate.99	RBM15	0.85	0.195884103265862	pearson	1	Ttest_pvalue	Coefficient_of_eigenassay	SVD_pCMs_only2CTb	NoPrepr	SVD	1623	PRCT_no2-Tx8_T200	O	Kept components	PRCT
Drug	T200_RCT	PRCT_no2	Cell_line.Tx8_T200	Plate.99	RBM15B	0.85	-0.0332316450128017	pearson	1	Ttest_pvalue	Coefficient_of_eigenassay	SVD_pCMs_only2CTb	NoPrepr	SVD	10674	PRCT_no2-Tx8_T200	O	Kept components	PRCT
Drug	T200_RCT	PRCT_no2	Cell_line.Tx8_T200	Plate.99	RBM17	0.85	-0.117207901285503	pearson	1	Ttest_pvalue	Coefficient_of_eigenassay	SVD_pCMs_only2CTb	NoPrepr	SVD	4396	PRCT_no2-Tx8_T200	O	Kept components	PRCT
Drug	T200_RCT	PRCT_no2	Cell_line.Tx8_T200	Plate.99	RBM18	0.85	-0.210467950291176	pearson	1	Ttest_pvalue	Coefficient_of_eigenassay	SVD_pCMs_only2CTb	NoPrepr	SVD	1324	PRCT_no2-Tx8_T200	O	Kept components	PRCT
Drug	T200_RCT	PRCT_no2	Cell_line.Tx8_T200	Plate.99	RBM19	0.85	-0.142672626575275	pearson	1	Ttest_pvalue	Coefficient_of_eigenassay	SVD_pCMs_only2CTb	NoPrepr	SVD	3218	PRCT_no2-Tx8_T200	O	Kept components	PRCT
Drug	T200_RCT	PRCT_no2	Cell_line.Tx8_T200	Plate.99	RBM20	0.85	0.0247176953615362	pearson	1	Ttest_pvalue	Coefficient_of_eigenassay	SVD_pCMs_only2CTb	NoPrepr	SVD	11613	PRCT_no2-Tx8_T200	O	Kept components	PRCT
Drug	T200_RCT	PRCT_no2	Cell_line.Tx8_T200	Plate.99	RBM22	0.85	-0.103495601487506	pearson	1	Ttest_pvalue	Coefficient_of_eigenassay	SVD_pCMs_only2CTb	NoPrepr	SVD	5151	PRCT_no2-Tx8_T200	O	Kept components	PRCT
Drug	T200_RCT	PRCT_no2	Cell_line.Tx8_T200	Plate.99	RBM23	0.85	-0.029723932333508	pearson	1	Ttest_pvalue	Coefficient_of_eigenassay	SVD_pCMs_only2CTb	NoPrepr	SVD	11050	PRCT_no2-Tx8_T200	O	Kept components	PRCT
Drug	T200_RCT	PRCT_no2	Cell_line.Tx8_T200	Plate.99	RBM24	0.85	-0.221056573343495	pearson	1	Ttest_pvalue	Coefficient_of_eigenassay	SVD_pCMs_only2CTb	NoPrepr	SVD	1142	PRCT_no2-Tx8_T200	O	Kept components	PRCT
Drug	T200_RCT	PRCT_no2	Cell_line.Tx8_T200	Plate.99	RBM25	0.85	-0.272107710747334	pearson	1	Ttest_pvalue	Coefficient_of_eigenassay	SVD_pCMs_only2CTb	NoPrepr	SVD	609	PRCT_no2-Tx8_T200	O	Kept components	PRCT
Drug	T200_RCT	PRCT_no2	Cell_line.Tx8_T200	Plate.99	RBM26	0.85	-0.143663687696002	pearson	1	Ttest_pvalue	Coefficient_of_eigenassay	SVD_pCMs_only2CTb	NoPrepr	SVD	3178	PRCT_no2-Tx8_T200	O	Kept components	PRCT
Drug	T200_RCT	PRCT_no2	Cell_line.Tx8_T200	Plate.99	RBM27	0.85	-0.0119142014479165	pearson	1	Ttest_pvalue	Coefficient_of_eigenassay	SVD_pCMs_only2CTb	NoPrepr	SVD	13188	PRCT_no2-Tx8_T200	O	Kept components	PRCT
Drug	T200_RCT	PRCT_no2	Cell_line.Tx8_T200	Plate.99	RBM28	0.85	-0.0169213589369261	pearson	1	Ttest_pvalue	Coefficient_of_eigenassay	SVD_pCMs_only2CTb	NoPrepr	SVD	12539	PRCT_no2-Tx8_T200	O	Kept components	PRCT
Drug	T200_RCT	PRCT_no2	Cell_line.Tx8_T200	Plate.99	RBM3	0.85	-0.080654134540044	pearson	1	Ttest_pvalue	Coefficient_of_eigenassay	SVD_pCMs_only2CTb	NoPrepr	SVD	6676	PRCT_no2-Tx8_T200	O	Kept components	PRCT
Drug	T200_RCT	PRCT_no2	Cell_line.Tx8_T200	Plate.99	RBM33	0.85	0.0386702475750491	pearson	1	Ttest_pvalue	Coefficient_of_eigenassay	SVD_pCMs_only2CTb	NoPrepr	SVD	10128	PRCT_no2-Tx8_T200	O	Kept components	PRCT
Drug	T200_RCT	PRCT_no2	Cell_line.Tx8_T200	Plate.99	RBM34	0.85	-0.196109030330584	pearson	1	Ttest_pvalue	Coefficient_of_eigenassay	SVD_pCMs_only2CTb	NoPrepr	SVD	1617	PRCT_no2-Tx8_T200	O	Kept components	PRCT
Drug	T200_RCT	PRCT_no2	Cell_line.Tx8_T200	Plate.99	RBM38	0.85	0.0742884311744893	pearson	1	Ttest_pvalue	Coefficient_of_eigenassay	SVD_pCMs_only2CTb	NoPrepr	SVD	7136	PRCT_no2-Tx8_T200	O	Kept components	PRCT
Drug	T200_RCT	PRCT_no2	Cell_line.Tx8_T200	Plate.99	RBM39	0.85	-0.128555170171068	pearson	1	Ttest_pvalue	Coefficient_of_eigenassay	SVD_pCMs_only2CTb	NoPrepr	SVD	3839	PRCT_no2-Tx8_T200	O	Kept components	PRCT
Drug	T200_RCT	PRCT_no2	Cell_line.Tx8_T200	Plate.99	RBM4	0.85	0.00897640687979278	pearson	1	Ttest_pvalue	Coefficient_of_eigenassay	SVD_pCMs_only2CTb	NoPrepr	SVD	13564	PRCT_no2-Tx8_T200	O	Kept components	PRCT
Drug	T200_RCT	PRCT_no2	Cell_line.Tx8_T200	Plate.99	RBM41	0.85	-0.555185875814178	pearson	1	Ttest_pvalue	Coefficient_of_eigenassay	SVD_pCMs_only2CTb	NoPrepr	SVD	46	PRCT_no2-Tx8_T200	O	Kept components	PRCT
Drug	T200_RCT	PRCT_no2	Cell_line.Tx8_T200	Plate.99	RBM42	0.85	0.110237928475988	pearson	1	Ttest_pvalue	Coefficient_of_eigenassay	SVD_pCMs_only2CTb	NoPrepr	SVD	4773	PRCT_no2-Tx8_T200	O	Kept components	PRCT
Drug	T200_RCT	PRCT_no2	Cell_line.Tx8_T200	Plate.99	RBM43	0.85	-0.170378545999808	pearson	1	Ttest_pvalue	Coefficient_of_eigenassay	SVD_pCMs_only2CTb	NoPrepr	SVD	2265	PRCT_no2-Tx8_T200	O	Kept components	PRCT
Drug	T200_RCT	PRCT_no2	Cell_line.Tx8_T200	Plate.99	RBM44	0.85	-0.00779870257023782	pearson	1	Ttest_pvalue	Coefficient_of_eigenassay	SVD_pCMs_only2CTb	NoPrepr	SVD	13752	PRCT_no2-Tx8_T200	O	Kept components	PRCT
Drug	T200_RCT	PRCT_no2	Cell_line.Tx8_T200	Plate.99	RBM45	0.85	-0.044473553212542	pearson	1	Ttest_pvalue	Coefficient_of_eigenassay	SVD_pCMs_only2CTb	NoPrepr	SVD	9610	PRCT_no2-Tx8_T200	O	Kept components	PRCT
Drug	T200_RCT	PRCT_no2	Cell_line.Tx8_T200	Plate.99	RBM47	0.85	0.0351225071455521	pearson	1	Ttest_pvalue	Coefficient_of_eigenassay	SVD_pCMs_only2CTb	NoPrepr	SVD	10477	PRCT_no2-Tx8_T200	O	Kept components	PRCT
Drug	T200_RCT	PRCT_no2	Cell_line.Tx8_T200	Plate.99	RBM48	0.85	-0.113400579621918	pearson	1	Ttest_pvalue	Coefficient_of_eigenassay	SVD_pCMs_only2CTb	NoPrepr	SVD	4611	PRCT_no2-Tx8_T200	O	Kept components	PRCT
Drug	T200_RCT	PRCT_no2	Cell_line.Tx8_T200	Plate.99	RBM4B	0.85	-0.0262527141586412	pearson	1	Ttest_pvalue	Coefficient_of_eigenassay	SVD_pCMs_only2CTb	NoPrepr	SVD	11443	PRCT_no2-Tx8_T200	O	Kept components	PRCT
Drug	T200_RCT	PRCT_no2	Cell_line.Tx8_T200	Plate.99	RBM5	0.85	-0.0594023357539501	pearson	1	Ttest_pvalue	Coefficient_of_eigenassay	SVD_pCMs_only2CTb	NoPrepr	SVD	8343	PRCT_no2-Tx8_T200	O	Kept components	PRCT
Drug	T200_RCT	PRCT_no2	Cell_line.Tx8_T200	Plate.99	RBM6	0.85	-0.12863953216957	pearson	1	Ttest_pvalue	Coefficient_of_eigenassay	SVD_pCMs_only2CTb	NoPrepr	SVD	3835	PRCT_no2-Tx8_T200	O	Kept components	PRCT
Drug	T200_RCT	PRCT_no2	Cell_line.Tx8_T200	Plate.99	RBM7	0.85	-0.208219188703418	pearson	1	Ttest_pvalue	Coefficient_of_eigenassay	SVD_pCMs_only2CTb	NoPrepr	SVD	1372	PRCT_no2-Tx8_T200	O	Kept components	PRCT
Drug	T200_RCT	PRCT_no2	Cell_line.Tx8_T200	Plate.99	RBM8A	0.85	-0.15219863404328	pearson	1	Ttest_pvalue	Coefficient_of_eigenassay	SVD_pCMs_only2CTb	NoPrepr	SVD	2855	PRCT_no2-Tx8_T200	O	Kept components	PRCT
Drug	T200_RCT	PRCT_no2	Cell_line.Tx8_T200	Plate.99	RBMS1	0.85	-0.182958576200025	pearson	1	Ttest_pvalue	Coefficient_of_eigenassay	SVD_pCMs_only2CTb	NoPrepr	SVD	1943	PRCT_no2-Tx8_T200	O	Kept components	PRCT
Drug	T200_RCT	PRCT_no2	Cell_line.Tx8_T200	Plate.99	RBMS2	0.85	-0.0273894377789941	pearson	1	Ttest_pvalue	Coefficient_of_eigenassay	SVD_pCMs_only2CTb	NoPrepr	SVD	11296	PRCT_no2-Tx8_T200	O	Kept components	PRCT
Drug	T200_RCT	PRCT_no2	Cell_line.Tx8_T200	Plate.99	RBMS3	0.85	0.0533486689833909	pearson	1	Ttest_pvalue	Coefficient_of_eigenassay	SVD_pCMs_only2CTb	NoPrepr	SVD	8825	PRCT_no2-Tx8_T200	O	Kept components	PRCT
Drug	T200_RCT	PRCT_no2	Cell_line.Tx8_T200	Plate.99	RBMX	0.85	-0.0605444527780599	pearson	1	Ttest_pvalue	Coefficient_of_eigenassay	SVD_pCMs_only2CTb	NoPrepr	SVD	8258	PRCT_no2-Tx8_T200	O	Kept components	PRCT
Drug	T200_RCT	PRCT_no2	Cell_line.Tx8_T200	Plate.99	RBMX2	0.85	0.031674724382526	pearson	1	Ttest_pvalue	Coefficient_of_eigenassay	SVD_pCMs_only2CTb	NoPrepr	SVD	10834	PRCT_no2-Tx8_T200	O	Kept components	PRCT
Drug	T200_RCT	PRCT_no2	Cell_line.Tx8_T200	Plate.99	RBMXL1	0.85	-0.106212511654136	pearson	1	Ttest_pvalue	Coefficient_of_eigenassay	SVD_pCMs_only2CTb	NoPrepr	SVD	4975	PRCT_no2-Tx8_T200	O	Kept components	PRCT
Drug	T200_RCT	PRCT_no2	Cell_line.Tx8_T200	Plate.99	RBMXL3	0.85	-0.00127682069296516	pearson	1	Ttest_pvalue	Coefficient_of_eigenassay	SVD_pCMs_only2CTb	NoPrepr	SVD	14945	PRCT_no2-Tx8_T200	O	Kept components	PRCT
Drug	T200_RCT	PRCT_no2	Cell_line.Tx8_T200	Plate.99	RBP1	0.85	0.128487954503082	pearson	1	Ttest_pvalue	Coefficient_of_eigenassay	SVD_pCMs_only2CTb	NoPrepr	SVD	3844	PRCT_no2-Tx8_T200	O	Kept components	PRCT
Drug	T200_RCT	PRCT_no2	Cell_line.Tx8_T200	Plate.99	RBP2	0.85	-0.0207322055613412	pearson	1	Ttest_pvalue	Coefficient_of_eigenassay	SVD_pCMs_only2CTb	NoPrepr	SVD	12053	PRCT_no2-Tx8_T200	O	Kept components	PRCT
Drug	T200_RCT	PRCT_no2	Cell_line.Tx8_T200	Plate.99	RBP4	0.85	-0.13536036521338	pearson	1	Ttest_pvalue	Coefficient_of_eigenassay	SVD_pCMs_only2CTb	NoPrepr	SVD	3524	PRCT_no2-Tx8_T200	O	Kept components	PRCT
Drug	T200_RCT	PRCT_no2	Cell_line.Tx8_T200	Plate.99	RBP5	0.85	0.0819162295150827	pearson	1	Ttest_pvalue	Coefficient_of_eigenassay	SVD_pCMs_only2CTb	NoPrepr	SVD	6584	PRCT_no2-Tx8_T200	O	Kept components	PRCT
Drug	T200_RCT	PRCT_no2	Cell_line.Tx8_T200	Plate.99	RBP7	0.85	-0.00859607339762081	pearson	1	Ttest_pvalue	Coefficient_of_eigenassay	SVD_pCMs_only2CTb	NoPrepr	SVD	13622	PRCT_no2-Tx8_T200	O	Kept components	PRCT
Drug	T200_RCT	PRCT_no2	Cell_line.Tx8_T200	Plate.99	RBPJ	0.85	-0.126118245168134	pearson	1	Ttest_pvalue	Coefficient_of_eigenassay	SVD_pCMs_only2CTb	NoPrepr	SVD	3968	PRCT_no2-Tx8_T200	O	Kept components	PRCT
Drug	T200_RCT	PRCT_no2	Cell_line.Tx8_T200	Plate.99	RBPMS	0.85	0.0130281422962198	pearson	1	Ttest_pvalue	Coefficient_of_eigenassay	SVD_pCMs_only2CTb	NoPrepr	SVD	13061	PRCT_no2-Tx8_T200	O	Kept components	PRCT
Drug	T200_RCT	PRCT_no2	Cell_line.Tx8_T200	Plate.99	RBPMS2	0.85	-0.0192686030579848	pearson	1	Ttest_pvalue	Coefficient_of_eigenassay	SVD_pCMs_only2CTb	NoPrepr	SVD	12241	PRCT_no2-Tx8_T200	O	Kept components	PRCT
Drug	T200_RCT	PRCT_no2	Cell_line.Tx8_T200	Plate.99	RBSN	0.85	0.0724688324731779	pearson	1	Ttest_pvalue	Coefficient_of_eigenassay	SVD_pCMs_only2CTb	NoPrepr	SVD	7282	PRCT_no2-Tx8_T200	O	Kept components	PRCT
Drug	T200_RCT	PRCT_no2	Cell_line.Tx8_T200	Plate.99	RBX1	0.85	-0.0399163349496168	pearson	1	Ttest_pvalue	Coefficient_of_eigenassay	SVD_pCMs_only2CTb	NoPrepr	SVD	10026	PRCT_no2-Tx8_T200	O	Kept components	PRCT
Drug	T200_RCT	PRCT_no2	Cell_line.Tx8_T200	Plate.99	RC3H1	0.85	0.106758084188005	pearson	1	Ttest_pvalue	Coefficient_of_eigenassay	SVD_pCMs_only2CTb	NoPrepr	SVD	4940	PRCT_no2-Tx8_T200	O	Kept components	PRCT
Drug	T200_RCT	PRCT_no2	Cell_line.Tx8_T200	Plate.99	RC3H2	0.85	0.217065578106313	pearson	1	Ttest_pvalue	Coefficient_of_eigenassay	SVD_pCMs_only2CTb	NoPrepr	SVD	1205	PRCT_no2-Tx8_T200	O	Kept components	PRCT
Drug	T200_RCT	PRCT_no2	Cell_line.Tx8_T200	Plate.99	RCAN1	0.85	-0.16057804950323	pearson	1	Ttest_pvalue	Coefficient_of_eigenassay	SVD_pCMs_only2CTb	NoPrepr	SVD	2574	PRCT_no2-Tx8_T200	O	Kept components	PRCT
Drug	T200_RCT	PRCT_no2	Cell_line.Tx8_T200	Plate.99	RCAN2	0.85	-0.0746334038737624	pearson	1	Ttest_pvalue	Coefficient_of_eigenassay	SVD_pCMs_only2CTb	NoPrepr	SVD	7109	PRCT_no2-Tx8_T200	O	Kept components	PRCT
Drug	T200_RCT	PRCT_no2	Cell_line.Tx8_T200	Plate.99	RCAN3	0.85	0.0724976336609879	pearson	1	Ttest_pvalue	Coefficient_of_eigenassay	SVD_pCMs_only2CTb	NoPrepr	SVD	7279	PRCT_no2-Tx8_T200	O	Kept components	PRCT
Drug	T200_RCT	PRCT_no2	Cell_line.Tx8_T200	Plate.99	RCBTB1	0.85	-0.0963285400305694	pearson	1	Ttest_pvalue	Coefficient_of_eigenassay	SVD_pCMs_only2CTb	NoPrepr	SVD	5609	PRCT_no2-Tx8_T200	O	Kept components	PRCT
Drug	T200_RCT	PRCT_no2	Cell_line.Tx8_T200	Plate.99	RCBTB2	0.85	-0.460610246150514	pearson	1	Ttest_pvalue	Coefficient_of_eigenassay	SVD_pCMs_only2CTb	NoPrepr	SVD	93	PRCT_no2-Tx8_T200	O	Kept components	PRCT
Drug	T200_RCT	PRCT_no2	Cell_line.Tx8_T200	Plate.99	RCC1	0.85	-0.00592247432952521	pearson	1	Ttest_pvalue	Coefficient_of_eigenassay	SVD_pCMs_only2CTb	NoPrepr	SVD	14024	PRCT_no2-Tx8_T200	O	Kept components	PRCT
Drug	T200_RCT	PRCT_no2	Cell_line.Tx8_T200	Plate.99	RCC1L	0.85	-0.014522001705626	pearson	1	Ttest_pvalue	Coefficient_of_eigenassay	SVD_pCMs_only2CTb	NoPrepr	SVD	12859	PRCT_no2-Tx8_T200	O	Kept components	PRCT
Drug	T200_RCT	PRCT_no2	Cell_line.Tx8_T200	Plate.99	RCC2	0.85	0.00514347468726054	pearson	1	Ttest_pvalue	Coefficient_of_eigenassay	SVD_pCMs_only2CTb	NoPrepr	SVD	14165	PRCT_no2-Tx8_T200	O	Kept components	PRCT
Drug	T200_RCT	PRCT_no2	Cell_line.Tx8_T200	Plate.99	RCCD1	0.85	-0.0361087348147523	pearson	1	Ttest_pvalue	Coefficient_of_eigenassay	SVD_pCMs_only2CTb	NoPrepr	SVD	10383	PRCT_no2-Tx8_T200	O	Kept components	PRCT
Drug	T200_RCT	PRCT_no2	Cell_line.Tx8_T200	Plate.99	RCE1	0.85	0.0345990575475616	pearson	1	Ttest_pvalue	Coefficient_of_eigenassay	SVD_pCMs_only2CTb	NoPrepr	SVD	10535	PRCT_no2-Tx8_T200	O	Kept components	PRCT
Drug	T200_RCT	PRCT_no2	Cell_line.Tx8_T200	Plate.99	RCHY1	0.85	-0.167314539228712	pearson	1	Ttest_pvalue	Coefficient_of_eigenassay	SVD_pCMs_only2CTb	NoPrepr	SVD	2348	PRCT_no2-Tx8_T200	O	Kept components	PRCT
Drug	T200_RCT	PRCT_no2	Cell_line.Tx8_T200	Plate.99	RCL1	0.85	-0.0736256835221081	pearson	1	Ttest_pvalue	Coefficient_of_eigenassay	SVD_pCMs_only2CTb	NoPrepr	SVD	7200	PRCT_no2-Tx8_T200	O	Kept components	PRCT
Drug	T200_RCT	PRCT_no2	Cell_line.Tx8_T200	Plate.99	RCN1	0.85	-0.137685497914555	pearson	1	Ttest_pvalue	Coefficient_of_eigenassay	SVD_pCMs_only2CTb	NoPrepr	SVD	3426	PRCT_no2-Tx8_T200	O	Kept components	PRCT
Drug	T200_RCT	PRCT_no2	Cell_line.Tx8_T200	Plate.99	RCN2	0.85	-0.353022982890393	pearson	1	Ttest_pvalue	Coefficient_of_eigenassay	SVD_pCMs_only2CTb	NoPrepr	SVD	224	PRCT_no2-Tx8_T200	O	Kept components	PRCT
Drug	T200_RCT	PRCT_no2	Cell_line.Tx8_T200	Plate.99	RCN3	0.85	0.0625711880898983	pearson	1	Ttest_pvalue	Coefficient_of_eigenassay	SVD_pCMs_only2CTb	NoPrepr	SVD	8088	PRCT_no2-Tx8_T200	O	Kept components	PRCT
Drug	T200_RCT	PRCT_no2	Cell_line.Tx8_T200	Plate.99	RCOR1	0.85	-0.0548372522646836	pearson	1	Ttest_pvalue	Coefficient_of_eigenassay	SVD_pCMs_only2CTb	NoPrepr	SVD	8702	PRCT_no2-Tx8_T200	O	Kept components	PRCT
Drug	T200_RCT	PRCT_no2	Cell_line.Tx8_T200	Plate.99	RCOR2	0.85	-0.161844198587187	pearson	1	Ttest_pvalue	Coefficient_of_eigenassay	SVD_pCMs_only2CTb	NoPrepr	SVD	2543	PRCT_no2-Tx8_T200	O	Kept components	PRCT
Drug	T200_RCT	PRCT_no2	Cell_line.Tx8_T200	Plate.99	RCOR3	0.85	-0.050346661271211	pearson	1	Ttest_pvalue	Coefficient_of_eigenassay	SVD_pCMs_only2CTb	NoPrepr	SVD	9100	PRCT_no2-Tx8_T200	O	Kept components	PRCT
Drug	T200_RCT	PRCT_no2	Cell_line.Tx8_T200	Plate.99	RCSD1	0.85	-0.0893542867563467	pearson	1	Ttest_pvalue	Coefficient_of_eigenassay	SVD_pCMs_only2CTb	NoPrepr	SVD	6046	PRCT_no2-Tx8_T200	O	Kept components	PRCT
Drug	T200_RCT	PRCT_no2	Cell_line.Tx8_T200	Plate.99	RCVRN	0.85	0.107617844075505	pearson	1	Ttest_pvalue	Coefficient_of_eigenassay	SVD_pCMs_only2CTb	NoPrepr	SVD	4898	PRCT_no2-Tx8_T200	O	Kept components	PRCT
Drug	T200_RCT	PRCT_no2	Cell_line.Tx8_T200	Plate.99	RD3	0.85	0.00196459489749268	pearson	1	Ttest_pvalue	Coefficient_of_eigenassay	SVD_pCMs_only2CTb	NoPrepr	SVD	14759	PRCT_no2-Tx8_T200	O	Kept components	PRCT
Drug	T200_RCT	PRCT_no2	Cell_line.Tx8_T200	Plate.99	RDH10	0.85	-0.0940138517368222	pearson	1	Ttest_pvalue	Coefficient_of_eigenassay	SVD_pCMs_only2CTb	NoPrepr	SVD	5752	PRCT_no2-Tx8_T200	O	Kept components	PRCT
Drug	T200_RCT	PRCT_no2	Cell_line.Tx8_T200	Plate.99	RDH11	0.85	-0.348042598864707	pearson	1	Ttest_pvalue	Coefficient_of_eigenassay	SVD_pCMs_only2CTb	NoPrepr	SVD	235	PRCT_no2-Tx8_T200	O	Kept components	PRCT
Drug	T200_RCT	PRCT_no2	Cell_line.Tx8_T200	Plate.99	RDH14	0.85	-0.0441568070000772	pearson	1	Ttest_pvalue	Coefficient_of_eigenassay	SVD_pCMs_only2CTb	NoPrepr	SVD	9638	PRCT_no2-Tx8_T200	O	Kept components	PRCT
Drug	T200_RCT	PRCT_no2	Cell_line.Tx8_T200	Plate.99	RDH16	0.85	-0.016320249979548	pearson	1	Ttest_pvalue	Coefficient_of_eigenassay	SVD_pCMs_only2CTb	NoPrepr	SVD	12605	PRCT_no2-Tx8_T200	O	Kept components	PRCT
Drug	T200_RCT	PRCT_no2	Cell_line.Tx8_T200	Plate.99	RDH5	0.85	0.0779904167407888	pearson	1	Ttest_pvalue	Coefficient_of_eigenassay	SVD_pCMs_only2CTb	NoPrepr	SVD	6866	PRCT_no2-Tx8_T200	O	Kept components	PRCT
Drug	T200_RCT	PRCT_no2	Cell_line.Tx8_T200	Plate.99	RDX	0.85	-0.185053490608388	pearson	1	Ttest_pvalue	Coefficient_of_eigenassay	SVD_pCMs_only2CTb	NoPrepr	SVD	1882	PRCT_no2-Tx8_T200	O	Kept components	PRCT
Drug	T200_RCT	PRCT_no2	Cell_line.Tx8_T200	Plate.99	REC114	0.85	0.0191213422880655	pearson	1	Ttest_pvalue	Coefficient_of_eigenassay	SVD_pCMs_only2CTb	NoPrepr	SVD	12264	PRCT_no2-Tx8_T200	O	Kept components	PRCT
Drug	T200_RCT	PRCT_no2	Cell_line.Tx8_T200	Plate.99	REC8	0.85	0.00236077307010569	pearson	1	Ttest_pvalue	Coefficient_of_eigenassay	SVD_pCMs_only2CTb	NoPrepr	SVD	14682	PRCT_no2-Tx8_T200	O	Kept components	PRCT
Drug	T200_RCT	PRCT_no2	Cell_line.Tx8_T200	Plate.99	RECK	0.85	0.00518802342493976	pearson	1	Ttest_pvalue	Coefficient_of_eigenassay	SVD_pCMs_only2CTb	NoPrepr	SVD	14149	PRCT_no2-Tx8_T200	O	Kept components	PRCT
Drug	T200_RCT	PRCT_no2	Cell_line.Tx8_T200	Plate.99	RECQL	0.85	-0.141830927622055	pearson	1	Ttest_pvalue	Coefficient_of_eigenassay	SVD_pCMs_only2CTb	NoPrepr	SVD	3255	PRCT_no2-Tx8_T200	O	Kept components	PRCT
Drug	T200_RCT	PRCT_no2	Cell_line.Tx8_T200	Plate.99	RECQL4	0.85	0.119645557945147	pearson	1	Ttest_pvalue	Coefficient_of_eigenassay	SVD_pCMs_only2CTb	NoPrepr	SVD	4277	PRCT_no2-Tx8_T200	O	Kept components	PRCT
Drug	T200_RCT	PRCT_no2	Cell_line.Tx8_T200	Plate.99	RECQL5	0.85	0.0889012042229463	pearson	1	Ttest_pvalue	Coefficient_of_eigenassay	SVD_pCMs_only2CTb	NoPrepr	SVD	6079	PRCT_no2-Tx8_T200	O	Kept components	PRCT
Drug	T200_RCT	PRCT_no2	Cell_line.Tx8_T200	Plate.99	REEP1	0.85	-0.0974809263390843	pearson	1	Ttest_pvalue	Coefficient_of_eigenassay	SVD_pCMs_only2CTb	NoPrepr	SVD	5535	PRCT_no2-Tx8_T200	O	Kept components	PRCT
Drug	T200_RCT	PRCT_no2	Cell_line.Tx8_T200	Plate.99	REEP2	0.85	0.162098249575314	pearson	1	Ttest_pvalue	Coefficient_of_eigenassay	SVD_pCMs_only2CTb	NoPrepr	SVD	2533	PRCT_no2-Tx8_T200	O	Kept components	PRCT
Drug	T200_RCT	PRCT_no2	Cell_line.Tx8_T200	Plate.99	REEP3	0.85	-0.204402313860056	pearson	1	Ttest_pvalue	Coefficient_of_eigenassay	SVD_pCMs_only2CTb	NoPrepr	SVD	1447	PRCT_no2-Tx8_T200	O	Kept components	PRCT
Drug	T200_RCT	PRCT_no2	Cell_line.Tx8_T200	Plate.99	REEP4	0.85	-0.0203029296637033	pearson	1	Ttest_pvalue	Coefficient_of_eigenassay	SVD_pCMs_only2CTb	NoPrepr	SVD	12116	PRCT_no2-Tx8_T200	O	Kept components	PRCT
Drug	T200_RCT	PRCT_no2	Cell_line.Tx8_T200	Plate.99	REEP5	0.85	-0.163046033844023	pearson	1	Ttest_pvalue	Coefficient_of_eigenassay	SVD_pCMs_only2CTb	NoPrepr	SVD	2503	PRCT_no2-Tx8_T200	O	Kept components	PRCT
Drug	T200_RCT	PRCT_no2	Cell_line.Tx8_T200	Plate.99	REEP6	0.85	0.0706071756507345	pearson	1	Ttest_pvalue	Coefficient_of_eigenassay	SVD_pCMs_only2CTb	NoPrepr	SVD	7412	PRCT_no2-Tx8_T200	O	Kept components	PRCT
Drug	T200_RCT	PRCT_no2	Cell_line.Tx8_T200	Plate.99	REG1A	0.85	-7.63847419657113e-06	pearson	1	Ttest_pvalue	Coefficient_of_eigenassay	SVD_pCMs_only2CTb	NoPrepr	SVD	15314	PRCT_no2-Tx8_T200	O	Kept components	PRCT
Drug	T200_RCT	PRCT_no2	Cell_line.Tx8_T200	Plate.99	REG3G	0.85	-0.00219642736363768	pearson	1	Ttest_pvalue	Coefficient_of_eigenassay	SVD_pCMs_only2CTb	NoPrepr	SVD	14706	PRCT_no2-Tx8_T200	O	Kept components	PRCT
Drug	T200_RCT	PRCT_no2	Cell_line.Tx8_T200	Plate.99	REL	0.85	0.00969243166101959	pearson	1	Ttest_pvalue	Coefficient_of_eigenassay	SVD_pCMs_only2CTb	NoPrepr	SVD	13466	PRCT_no2-Tx8_T200	O	Kept components	PRCT
Drug	T200_RCT	PRCT_no2	Cell_line.Tx8_T200	Plate.99	RELA	0.85	-0.0273267227981654	pearson	1	Ttest_pvalue	Coefficient_of_eigenassay	SVD_pCMs_only2CTb	NoPrepr	SVD	11306	PRCT_no2-Tx8_T200	O	Kept components	PRCT
Drug	T200_RCT	PRCT_no2	Cell_line.Tx8_T200	Plate.99	RELB	0.85	0.100357340668933	pearson	1	Ttest_pvalue	Coefficient_of_eigenassay	SVD_pCMs_only2CTb	NoPrepr	SVD	5342	PRCT_no2-Tx8_T200	O	Kept components	PRCT
Drug	T200_RCT	PRCT_no2	Cell_line.Tx8_T200	Plate.99	RELCH	0.85	-0.00745971433781244	pearson	1	Ttest_pvalue	Coefficient_of_eigenassay	SVD_pCMs_only2CTb	NoPrepr	SVD	13809	PRCT_no2-Tx8_T200	O	Kept components	PRCT
Drug	T200_RCT	PRCT_no2	Cell_line.Tx8_T200	Plate.99	RELL1	0.85	0.0457466007831315	pearson	1	Ttest_pvalue	Coefficient_of_eigenassay	SVD_pCMs_only2CTb	NoPrepr	SVD	9500	PRCT_no2-Tx8_T200	O	Kept components	PRCT
Drug	T200_RCT	PRCT_no2	Cell_line.Tx8_T200	Plate.99	RELL2	0.85	0.00327272190455673	pearson	1	Ttest_pvalue	Coefficient_of_eigenassay	SVD_pCMs_only2CTb	NoPrepr	SVD	14522	PRCT_no2-Tx8_T200	O	Kept components	PRCT
Drug	T200_RCT	PRCT_no2	Cell_line.Tx8_T200	Plate.99	RELN	0.85	0.303309289214834	pearson	1	Ttest_pvalue	Coefficient_of_eigenassay	SVD_pCMs_only2CTb	NoPrepr	SVD	392	PRCT_no2-Tx8_T200	O	Kept components	PRCT
Drug	T200_RCT	PRCT_no2	Cell_line.Tx8_T200	Plate.99	RELT	0.85	0.0651041715246703	pearson	1	Ttest_pvalue	Coefficient_of_eigenassay	SVD_pCMs_only2CTb	NoPrepr	SVD	7871	PRCT_no2-Tx8_T200	O	Kept components	PRCT
Drug	T200_RCT	PRCT_no2	Cell_line.Tx8_T200	Plate.99	REM2	0.85	0.0434948966728336	pearson	1	Ttest_pvalue	Coefficient_of_eigenassay	SVD_pCMs_only2CTb	NoPrepr	SVD	9697	PRCT_no2-Tx8_T200	O	Kept components	PRCT
Drug	T200_RCT	PRCT_no2	Cell_line.Tx8_T200	Plate.99	RENBP	0.85	0.0581359877828703	pearson	1	Ttest_pvalue	Coefficient_of_eigenassay	SVD_pCMs_only2CTb	NoPrepr	SVD	8443	PRCT_no2-Tx8_T200	O	Kept components	PRCT
Drug	T200_RCT	PRCT_no2	Cell_line.Tx8_T200	Plate.99	REP15	0.85	-0.032591390992088	pearson	1	Ttest_pvalue	Coefficient_of_eigenassay	SVD_pCMs_only2CTb	NoPrepr	SVD	10742	PRCT_no2-Tx8_T200	O	Kept components	PRCT
Drug	T200_RCT	PRCT_no2	Cell_line.Tx8_T200	Plate.99	REPIN1	0.85	-0.0292570889129184	pearson	1	Ttest_pvalue	Coefficient_of_eigenassay	SVD_pCMs_only2CTb	NoPrepr	SVD	11095	PRCT_no2-Tx8_T200	O	Kept components	PRCT
Drug	T200_RCT	PRCT_no2	Cell_line.Tx8_T200	Plate.99	REPS1	0.85	-0.060201177458046	pearson	1	Ttest_pvalue	Coefficient_of_eigenassay	SVD_pCMs_only2CTb	NoPrepr	SVD	8287	PRCT_no2-Tx8_T200	O	Kept components	PRCT
Drug	T200_RCT	PRCT_no2	Cell_line.Tx8_T200	Plate.99	REPS2	0.85	0.0492801968195191	pearson	1	Ttest_pvalue	Coefficient_of_eigenassay	SVD_pCMs_only2CTb	NoPrepr	SVD	9177	PRCT_no2-Tx8_T200	O	Kept components	PRCT
Drug	T200_RCT	PRCT_no2	Cell_line.Tx8_T200	Plate.99	RER1	0.85	-0.0793556267581321	pearson	1	Ttest_pvalue	Coefficient_of_eigenassay	SVD_pCMs_only2CTb	NoPrepr	SVD	6772	PRCT_no2-Tx8_T200	O	Kept components	PRCT
Drug	T200_RCT	PRCT_no2	Cell_line.Tx8_T200	Plate.99	RERE	0.85	0.0297563550001488	pearson	1	Ttest_pvalue	Coefficient_of_eigenassay	SVD_pCMs_only2CTb	NoPrepr	SVD	11047	PRCT_no2-Tx8_T200	O	Kept components	PRCT
Drug	T200_RCT	PRCT_no2	Cell_line.Tx8_T200	Plate.99	RERG	0.85	-0.103844745045505	pearson	1	Ttest_pvalue	Coefficient_of_eigenassay	SVD_pCMs_only2CTb	NoPrepr	SVD	5131	PRCT_no2-Tx8_T200	O	Kept components	PRCT
Drug	T200_RCT	PRCT_no2	Cell_line.Tx8_T200	Plate.99	RERGL	0.85	-0.00217657722787399	pearson	1	Ttest_pvalue	Coefficient_of_eigenassay	SVD_pCMs_only2CTb	NoPrepr	SVD	14710	PRCT_no2-Tx8_T200	O	Kept components	PRCT
Drug	T200_RCT	PRCT_no2	Cell_line.Tx8_T200	Plate.99	REST	0.85	0.00645367574864243	pearson	1	Ttest_pvalue	Coefficient_of_eigenassay	SVD_pCMs_only2CTb	NoPrepr	SVD	13943	PRCT_no2-Tx8_T200	O	Kept components	PRCT
Drug	T200_RCT	PRCT_no2	Cell_line.Tx8_T200	Plate.99	RET	0.85	0.0848256514499378	pearson	1	Ttest_pvalue	Coefficient_of_eigenassay	SVD_pCMs_only2CTb	NoPrepr	SVD	6370	PRCT_no2-Tx8_T200	O	Kept components	PRCT
Drug	T200_RCT	PRCT_no2	Cell_line.Tx8_T200	Plate.99	RETREG1	0.85	-0.0910739915152008	pearson	1	Ttest_pvalue	Coefficient_of_eigenassay	SVD_pCMs_only2CTb	NoPrepr	SVD	5934	PRCT_no2-Tx8_T200	O	Kept components	PRCT
Drug	T200_RCT	PRCT_no2	Cell_line.Tx8_T200	Plate.99	RETREG2	0.85	-0.0323971910134155	pearson	1	Ttest_pvalue	Coefficient_of_eigenassay	SVD_pCMs_only2CTb	NoPrepr	SVD	10761	PRCT_no2-Tx8_T200	O	Kept components	PRCT
Drug	T200_RCT	PRCT_no2	Cell_line.Tx8_T200	Plate.99	RETREG3	0.85	-0.03438354263764	pearson	1	Ttest_pvalue	Coefficient_of_eigenassay	SVD_pCMs_only2CTb	NoPrepr	SVD	10553	PRCT_no2-Tx8_T200	O	Kept components	PRCT
Drug	T200_RCT	PRCT_no2	Cell_line.Tx8_T200	Plate.99	RETSAT	0.85	-0.00602225156031991	pearson	1	Ttest_pvalue	Coefficient_of_eigenassay	SVD_pCMs_only2CTb	NoPrepr	SVD	14012	PRCT_no2-Tx8_T200	O	Kept components	PRCT
Drug	T200_RCT	PRCT_no2	Cell_line.Tx8_T200	Plate.99	REV1	0.85	-0.077416803793715	pearson	1	Ttest_pvalue	Coefficient_of_eigenassay	SVD_pCMs_only2CTb	NoPrepr	SVD	6907	PRCT_no2-Tx8_T200	O	Kept components	PRCT
Drug	T200_RCT	PRCT_no2	Cell_line.Tx8_T200	Plate.99	REV3L	0.85	0.177673983551149	pearson	1	Ttest_pvalue	Coefficient_of_eigenassay	SVD_pCMs_only2CTb	NoPrepr	SVD	2074	PRCT_no2-Tx8_T200	O	Kept components	PRCT
Drug	T200_RCT	PRCT_no2	Cell_line.Tx8_T200	Plate.99	REX1BD	0.85	0.222954026413416	pearson	1	Ttest_pvalue	Coefficient_of_eigenassay	SVD_pCMs_only2CTb	NoPrepr	SVD	1116	PRCT_no2-Tx8_T200	O	Kept components	PRCT
Drug	T200_RCT	PRCT_no2	Cell_line.Tx8_T200	Plate.99	REXO1	0.85	0.119699774302114	pearson	1	Ttest_pvalue	Coefficient_of_eigenassay	SVD_pCMs_only2CTb	NoPrepr	SVD	4276	PRCT_no2-Tx8_T200	O	Kept components	PRCT
Drug	T200_RCT	PRCT_no2	Cell_line.Tx8_T200	Plate.99	REXO2	0.85	-0.275288991336319	pearson	1	Ttest_pvalue	Coefficient_of_eigenassay	SVD_pCMs_only2CTb	NoPrepr	SVD	587	PRCT_no2-Tx8_T200	O	Kept components	PRCT
Drug	T200_RCT	PRCT_no2	Cell_line.Tx8_T200	Plate.99	REXO4	0.85	-0.0462531802347818	pearson	1	Ttest_pvalue	Coefficient_of_eigenassay	SVD_pCMs_only2CTb	NoPrepr	SVD	9447	PRCT_no2-Tx8_T200	O	Kept components	PRCT
Drug	T200_RCT	PRCT_no2	Cell_line.Tx8_T200	Plate.99	RFC1	0.85	-0.0603368151567686	pearson	1	Ttest_pvalue	Coefficient_of_eigenassay	SVD_pCMs_only2CTb	NoPrepr	SVD	8273	PRCT_no2-Tx8_T200	O	Kept components	PRCT
Drug	T200_RCT	PRCT_no2	Cell_line.Tx8_T200	Plate.99	RFC2	0.85	0.0121959419702627	pearson	1	Ttest_pvalue	Coefficient_of_eigenassay	SVD_pCMs_only2CTb	NoPrepr	SVD	13158	PRCT_no2-Tx8_T200	O	Kept components	PRCT
Drug	T200_RCT	PRCT_no2	Cell_line.Tx8_T200	Plate.99	RFC3	0.85	-0.0649527194165138	pearson	1	Ttest_pvalue	Coefficient_of_eigenassay	SVD_pCMs_only2CTb	NoPrepr	SVD	7883	PRCT_no2-Tx8_T200	O	Kept components	PRCT
Drug	T200_RCT	PRCT_no2	Cell_line.Tx8_T200	Plate.99	RFC4	0.85	-0.245642808637489	pearson	1	Ttest_pvalue	Coefficient_of_eigenassay	SVD_pCMs_only2CTb	NoPrepr	SVD	826	PRCT_no2-Tx8_T200	O	Kept components	PRCT
Drug	T200_RCT	PRCT_no2	Cell_line.Tx8_T200	Plate.99	RFC5	0.85	0.00308666526839076	pearson	1	Ttest_pvalue	Coefficient_of_eigenassay	SVD_pCMs_only2CTb	NoPrepr	SVD	14553	PRCT_no2-Tx8_T200	O	Kept components	PRCT
Drug	T200_RCT	PRCT_no2	Cell_line.Tx8_T200	Plate.99	RFESD	0.85	0.0108471749229572	pearson	1	Ttest_pvalue	Coefficient_of_eigenassay	SVD_pCMs_only2CTb	NoPrepr	SVD	13325	PRCT_no2-Tx8_T200	O	Kept components	PRCT
Drug	T200_RCT	PRCT_no2	Cell_line.Tx8_T200	Plate.99	RFFL	0.85	0.0651935820015964	pearson	1	Ttest_pvalue	Coefficient_of_eigenassay	SVD_pCMs_only2CTb	NoPrepr	SVD	7860	PRCT_no2-Tx8_T200	O	Kept components	PRCT
Drug	T200_RCT	PRCT_no2	Cell_line.Tx8_T200	Plate.99	RFK	0.85	-0.317520170745598	pearson	1	Ttest_pvalue	Coefficient_of_eigenassay	SVD_pCMs_only2CTb	NoPrepr	SVD	326	PRCT_no2-Tx8_T200	O	Kept components	PRCT
Drug	T200_RCT	PRCT_no2	Cell_line.Tx8_T200	Plate.99	RFLNB	0.85	-0.0824155180434176	pearson	1	Ttest_pvalue	Coefficient_of_eigenassay	SVD_pCMs_only2CTb	NoPrepr	SVD	6539	PRCT_no2-Tx8_T200	O	Kept components	PRCT
Drug	T200_RCT	PRCT_no2	Cell_line.Tx8_T200	Plate.99	RFNG	0.85	0.140838650254912	pearson	1	Ttest_pvalue	Coefficient_of_eigenassay	SVD_pCMs_only2CTb	NoPrepr	SVD	3286	PRCT_no2-Tx8_T200	O	Kept components	PRCT
Drug	T200_RCT	PRCT_no2	Cell_line.Tx8_T200	Plate.99	RFPL2	0.85	-0.00920698674849409	pearson	1	Ttest_pvalue	Coefficient_of_eigenassay	SVD_pCMs_only2CTb	NoPrepr	SVD	13537	PRCT_no2-Tx8_T200	O	Kept components	PRCT
Drug	T200_RCT	PRCT_no2	Cell_line.Tx8_T200	Plate.99	RFT1	0.85	0.0120235261686705	pearson	1	Ttest_pvalue	Coefficient_of_eigenassay	SVD_pCMs_only2CTb	NoPrepr	SVD	13175	PRCT_no2-Tx8_T200	O	Kept components	PRCT
Drug	T200_RCT	PRCT_no2	Cell_line.Tx8_T200	Plate.99	RFTN1	0.85	-0.269680612139643	pearson	1	Ttest_pvalue	Coefficient_of_eigenassay	SVD_pCMs_only2CTb	NoPrepr	SVD	624	PRCT_no2-Tx8_T200	O	Kept components	PRCT
Drug	T200_RCT	PRCT_no2	Cell_line.Tx8_T200	Plate.99	RFTN2	0.85	0.143204747990493	pearson	1	Ttest_pvalue	Coefficient_of_eigenassay	SVD_pCMs_only2CTb	NoPrepr	SVD	3193	PRCT_no2-Tx8_T200	O	Kept components	PRCT
Drug	T200_RCT	PRCT_no2	Cell_line.Tx8_T200	Plate.99	RFWD3	0.85	-0.111529010693517	pearson	1	Ttest_pvalue	Coefficient_of_eigenassay	SVD_pCMs_only2CTb	NoPrepr	SVD	4712	PRCT_no2-Tx8_T200	O	Kept components	PRCT
Drug	T200_RCT	PRCT_no2	Cell_line.Tx8_T200	Plate.99	RFX1	0.85	0.0353919019092961	pearson	1	Ttest_pvalue	Coefficient_of_eigenassay	SVD_pCMs_only2CTb	NoPrepr	SVD	10446	PRCT_no2-Tx8_T200	O	Kept components	PRCT
Drug	T200_RCT	PRCT_no2	Cell_line.Tx8_T200	Plate.99	RFX2	0.85	0.132049073229962	pearson	1	Ttest_pvalue	Coefficient_of_eigenassay	SVD_pCMs_only2CTb	NoPrepr	SVD	3680	PRCT_no2-Tx8_T200	O	Kept components	PRCT
Drug	T200_RCT	PRCT_no2	Cell_line.Tx8_T200	Plate.99	RFX3	0.85	0.164325616789063	pearson	1	Ttest_pvalue	Coefficient_of_eigenassay	SVD_pCMs_only2CTb	NoPrepr	SVD	2449	PRCT_no2-Tx8_T200	O	Kept components	PRCT
Drug	T200_RCT	PRCT_no2	Cell_line.Tx8_T200	Plate.99	RFX4	0.85	0.122509556256289	pearson	1	Ttest_pvalue	Coefficient_of_eigenassay	SVD_pCMs_only2CTb	NoPrepr	SVD	4131	PRCT_no2-Tx8_T200	O	Kept components	PRCT
Drug	T200_RCT	PRCT_no2	Cell_line.Tx8_T200	Plate.99	RFX5	0.85	-0.0278929164175147	pearson	1	Ttest_pvalue	Coefficient_of_eigenassay	SVD_pCMs_only2CTb	NoPrepr	SVD	11253	PRCT_no2-Tx8_T200	O	Kept components	PRCT
Drug	T200_RCT	PRCT_no2	Cell_line.Tx8_T200	Plate.99	RFX7	0.85	0.0452613698496395	pearson	1	Ttest_pvalue	Coefficient_of_eigenassay	SVD_pCMs_only2CTb	NoPrepr	SVD	9538	PRCT_no2-Tx8_T200	O	Kept components	PRCT
Drug	T200_RCT	PRCT_no2	Cell_line.Tx8_T200	Plate.99	RFXANK	0.85	0.0859116000699356	pearson	1	Ttest_pvalue	Coefficient_of_eigenassay	SVD_pCMs_only2CTb	NoPrepr	SVD	6297	PRCT_no2-Tx8_T200	O	Kept components	PRCT
Drug	T200_RCT	PRCT_no2	Cell_line.Tx8_T200	Plate.99	RFXAP	0.85	-0.0890749377811592	pearson	1	Ttest_pvalue	Coefficient_of_eigenassay	SVD_pCMs_only2CTb	NoPrepr	SVD	6066	PRCT_no2-Tx8_T200	O	Kept components	PRCT
Drug	T200_RCT	PRCT_no2	Cell_line.Tx8_T200	Plate.99	RGCC	0.85	-0.040917052992829	pearson	1	Ttest_pvalue	Coefficient_of_eigenassay	SVD_pCMs_only2CTb	NoPrepr	SVD	9935	PRCT_no2-Tx8_T200	O	Kept components	PRCT
Drug	T200_RCT	PRCT_no2	Cell_line.Tx8_T200	Plate.99	RGL1	0.85	-0.0809131049124025	pearson	1	Ttest_pvalue	Coefficient_of_eigenassay	SVD_pCMs_only2CTb	NoPrepr	SVD	6650	PRCT_no2-Tx8_T200	O	Kept components	PRCT
Drug	T200_RCT	PRCT_no2	Cell_line.Tx8_T200	Plate.99	RGL3	0.85	0.0237298484737907	pearson	1	Ttest_pvalue	Coefficient_of_eigenassay	SVD_pCMs_only2CTb	NoPrepr	SVD	11731	PRCT_no2-Tx8_T200	O	Kept components	PRCT
Drug	T200_RCT	PRCT_no2	Cell_line.Tx8_T200	Plate.99	RGL4	0.85	0.0286038512684952	pearson	1	Ttest_pvalue	Coefficient_of_eigenassay	SVD_pCMs_only2CTb	NoPrepr	SVD	11171	PRCT_no2-Tx8_T200	O	Kept components	PRCT
Drug	T200_RCT	PRCT_no2	Cell_line.Tx8_T200	Plate.99	RGMA	0.85	0.213078622904996	pearson	1	Ttest_pvalue	Coefficient_of_eigenassay	SVD_pCMs_only2CTb	NoPrepr	SVD	1279	PRCT_no2-Tx8_T200	O	Kept components	PRCT
Drug	T200_RCT	PRCT_no2	Cell_line.Tx8_T200	Plate.99	RGMB	0.85	-0.142207330434207	pearson	1	Ttest_pvalue	Coefficient_of_eigenassay	SVD_pCMs_only2CTb	NoPrepr	SVD	3237	PRCT_no2-Tx8_T200	O	Kept components	PRCT
Drug	T200_RCT	PRCT_no2	Cell_line.Tx8_T200	Plate.99	RGN	0.85	-0.0398204608476084	pearson	1	Ttest_pvalue	Coefficient_of_eigenassay	SVD_pCMs_only2CTb	NoPrepr	SVD	10038	PRCT_no2-Tx8_T200	O	Kept components	PRCT
Drug	T200_RCT	PRCT_no2	Cell_line.Tx8_T200	Plate.99	RGP1	0.85	0.0642991296581926	pearson	1	Ttest_pvalue	Coefficient_of_eigenassay	SVD_pCMs_only2CTb	NoPrepr	SVD	7942	PRCT_no2-Tx8_T200	O	Kept components	PRCT
Drug	T200_RCT	PRCT_no2	Cell_line.Tx8_T200	Plate.99	RGPD2	0.85	-0.0044319359571574	pearson	1	Ttest_pvalue	Coefficient_of_eigenassay	SVD_pCMs_only2CTb	NoPrepr	SVD	14300	PRCT_no2-Tx8_T200	O	Kept components	PRCT
Drug	T200_RCT	PRCT_no2	Cell_line.Tx8_T200	Plate.99	RGPD4	0.85	-0.00514438293245251	pearson	1	Ttest_pvalue	Coefficient_of_eigenassay	SVD_pCMs_only2CTb	NoPrepr	SVD	14163	PRCT_no2-Tx8_T200	O	Kept components	PRCT
Drug	T200_RCT	PRCT_no2	Cell_line.Tx8_T200	Plate.99	RGPD8	0.85	0.0669645098585128	pearson	1	Ttest_pvalue	Coefficient_of_eigenassay	SVD_pCMs_only2CTb	NoPrepr	SVD	7711	PRCT_no2-Tx8_T200	O	Kept components	PRCT
Drug	T200_RCT	PRCT_no2	Cell_line.Tx8_T200	Plate.99	RGS1	0.85	-0.0229747861477681	pearson	1	Ttest_pvalue	Coefficient_of_eigenassay	SVD_pCMs_only2CTb	NoPrepr	SVD	11799	PRCT_no2-Tx8_T200	O	Kept components	PRCT
Drug	T200_RCT	PRCT_no2	Cell_line.Tx8_T200	Plate.99	RGS10	0.85	-0.0637802727570342	pearson	1	Ttest_pvalue	Coefficient_of_eigenassay	SVD_pCMs_only2CTb	NoPrepr	SVD	7981	PRCT_no2-Tx8_T200	O	Kept components	PRCT
Drug	T200_RCT	PRCT_no2	Cell_line.Tx8_T200	Plate.99	RGS11	0.85	0.0546110543282931	pearson	1	Ttest_pvalue	Coefficient_of_eigenassay	SVD_pCMs_only2CTb	NoPrepr	SVD	8715	PRCT_no2-Tx8_T200	O	Kept components	PRCT
Drug	T200_RCT	PRCT_no2	Cell_line.Tx8_T200	Plate.99	RGS12	0.85	0.0679614014903478	pearson	1	Ttest_pvalue	Coefficient_of_eigenassay	SVD_pCMs_only2CTb	NoPrepr	SVD	7629	PRCT_no2-Tx8_T200	O	Kept components	PRCT
Drug	T200_RCT	PRCT_no2	Cell_line.Tx8_T200	Plate.99	RGS14	0.85	0.00626691823382005	pearson	1	Ttest_pvalue	Coefficient_of_eigenassay	SVD_pCMs_only2CTb	NoPrepr	SVD	13976	PRCT_no2-Tx8_T200	O	Kept components	PRCT
Drug	T200_RCT	PRCT_no2	Cell_line.Tx8_T200	Plate.99	RGS16	0.85	-0.109974398453696	pearson	1	Ttest_pvalue	Coefficient_of_eigenassay	SVD_pCMs_only2CTb	NoPrepr	SVD	4784	PRCT_no2-Tx8_T200	O	Kept components	PRCT
Drug	T200_RCT	PRCT_no2	Cell_line.Tx8_T200	Plate.99	RGS17	0.85	0.0312715748218808	pearson	1	Ttest_pvalue	Coefficient_of_eigenassay	SVD_pCMs_only2CTb	NoPrepr	SVD	10882	PRCT_no2-Tx8_T200	O	Kept components	PRCT
Drug	T200_RCT	PRCT_no2	Cell_line.Tx8_T200	Plate.99	RGS19	0.85	-0.0088589016288732	pearson	1	Ttest_pvalue	Coefficient_of_eigenassay	SVD_pCMs_only2CTb	NoPrepr	SVD	13574	PRCT_no2-Tx8_T200	O	Kept components	PRCT
Drug	T200_RCT	PRCT_no2	Cell_line.Tx8_T200	Plate.99	RGS2	0.85	-0.163387088981558	pearson	1	Ttest_pvalue	Coefficient_of_eigenassay	SVD_pCMs_only2CTb	NoPrepr	SVD	2488	PRCT_no2-Tx8_T200	O	Kept components	PRCT
Drug	T200_RCT	PRCT_no2	Cell_line.Tx8_T200	Plate.99	RGS20	0.85	0.0378730280583346	pearson	1	Ttest_pvalue	Coefficient_of_eigenassay	SVD_pCMs_only2CTb	NoPrepr	SVD	10205	PRCT_no2-Tx8_T200	O	Kept components	PRCT
Drug	T200_RCT	PRCT_no2	Cell_line.Tx8_T200	Plate.99	RGS22	0.85	0.0218779152097697	pearson	1	Ttest_pvalue	Coefficient_of_eigenassay	SVD_pCMs_only2CTb	NoPrepr	SVD	11920	PRCT_no2-Tx8_T200	O	Kept components	PRCT
Drug	T200_RCT	PRCT_no2	Cell_line.Tx8_T200	Plate.99	RGS3	0.85	0.00820721380932005	pearson	1	Ttest_pvalue	Coefficient_of_eigenassay	SVD_pCMs_only2CTb	NoPrepr	SVD	13687	PRCT_no2-Tx8_T200	O	Kept components	PRCT
Drug	T200_RCT	PRCT_no2	Cell_line.Tx8_T200	Plate.99	RGS4	0.85	-0.0830047533558387	pearson	1	Ttest_pvalue	Coefficient_of_eigenassay	SVD_pCMs_only2CTb	NoPrepr	SVD	6499	PRCT_no2-Tx8_T200	O	Kept components	PRCT
Drug	T200_RCT	PRCT_no2	Cell_line.Tx8_T200	Plate.99	RGS5	0.85	-0.302529045640236	pearson	1	Ttest_pvalue	Coefficient_of_eigenassay	SVD_pCMs_only2CTb	NoPrepr	SVD	399	PRCT_no2-Tx8_T200	O	Kept components	PRCT
Drug	T200_RCT	PRCT_no2	Cell_line.Tx8_T200	Plate.99	RGS6	0.85	0.289588240623983	pearson	1	Ttest_pvalue	Coefficient_of_eigenassay	SVD_pCMs_only2CTb	NoPrepr	SVD	487	PRCT_no2-Tx8_T200	O	Kept components	PRCT
Drug	T200_RCT	PRCT_no2	Cell_line.Tx8_T200	Plate.99	RGS7	0.85	0.0052713763420738	pearson	1	Ttest_pvalue	Coefficient_of_eigenassay	SVD_pCMs_only2CTb	NoPrepr	SVD	14131	PRCT_no2-Tx8_T200	O	Kept components	PRCT
Drug	T200_RCT	PRCT_no2	Cell_line.Tx8_T200	Plate.99	RGS7BP	0.85	-0.0150232773307177	pearson	1	Ttest_pvalue	Coefficient_of_eigenassay	SVD_pCMs_only2CTb	NoPrepr	SVD	12787	PRCT_no2-Tx8_T200	O	Kept components	PRCT
Drug	T200_RCT	PRCT_no2	Cell_line.Tx8_T200	Plate.99	RGS8	0.85	-0.0164493505449255	pearson	1	Ttest_pvalue	Coefficient_of_eigenassay	SVD_pCMs_only2CTb	NoPrepr	SVD	12595	PRCT_no2-Tx8_T200	O	Kept components	PRCT
Drug	T200_RCT	PRCT_no2	Cell_line.Tx8_T200	Plate.99	RGS9	0.85	0.0113881964012152	pearson	1	Ttest_pvalue	Coefficient_of_eigenassay	SVD_pCMs_only2CTb	NoPrepr	SVD	13257	PRCT_no2-Tx8_T200	O	Kept components	PRCT
Drug	T200_RCT	PRCT_no2	Cell_line.Tx8_T200	Plate.99	RHBDD1	0.85	-0.0307346438946001	pearson	1	Ttest_pvalue	Coefficient_of_eigenassay	SVD_pCMs_only2CTb	NoPrepr	SVD	10937	PRCT_no2-Tx8_T200	O	Kept components	PRCT
Drug	T200_RCT	PRCT_no2	Cell_line.Tx8_T200	Plate.99	RHBDD2	0.85	0.167679883874624	pearson	1	Ttest_pvalue	Coefficient_of_eigenassay	SVD_pCMs_only2CTb	NoPrepr	SVD	2337	PRCT_no2-Tx8_T200	O	Kept components	PRCT
Drug	T200_RCT	PRCT_no2	Cell_line.Tx8_T200	Plate.99	RHBDD3	0.85	0.0154463548765783	pearson	1	Ttest_pvalue	Coefficient_of_eigenassay	SVD_pCMs_only2CTb	NoPrepr	SVD	12724	PRCT_no2-Tx8_T200	O	Kept components	PRCT
Drug	T200_RCT	PRCT_no2	Cell_line.Tx8_T200	Plate.99	RHBDF1	0.85	-0.0500195371915576	pearson	1	Ttest_pvalue	Coefficient_of_eigenassay	SVD_pCMs_only2CTb	NoPrepr	SVD	9122	PRCT_no2-Tx8_T200	O	Kept components	PRCT
Drug	T200_RCT	PRCT_no2	Cell_line.Tx8_T200	Plate.99	RHBDF2	0.85	-0.104483919016404	pearson	1	Ttest_pvalue	Coefficient_of_eigenassay	SVD_pCMs_only2CTb	NoPrepr	SVD	5097	PRCT_no2-Tx8_T200	O	Kept components	PRCT
Drug	T200_RCT	PRCT_no2	Cell_line.Tx8_T200	Plate.99	RHBDL1	0.85	0.0456335368446574	pearson	1	Ttest_pvalue	Coefficient_of_eigenassay	SVD_pCMs_only2CTb	NoPrepr	SVD	9511	PRCT_no2-Tx8_T200	O	Kept components	PRCT
Drug	T200_RCT	PRCT_no2	Cell_line.Tx8_T200	Plate.99	RHBDL2	0.85	0.158758801502336	pearson	1	Ttest_pvalue	Coefficient_of_eigenassay	SVD_pCMs_only2CTb	NoPrepr	SVD	2625	PRCT_no2-Tx8_T200	O	Kept components	PRCT
Drug	T200_RCT	PRCT_no2	Cell_line.Tx8_T200	Plate.99	RHBDL3	0.85	0.0499955155111607	pearson	1	Ttest_pvalue	Coefficient_of_eigenassay	SVD_pCMs_only2CTb	NoPrepr	SVD	9124	PRCT_no2-Tx8_T200	O	Kept components	PRCT
Drug	T200_RCT	PRCT_no2	Cell_line.Tx8_T200	Plate.99	RHCG	0.85	0.283353638419825	pearson	1	Ttest_pvalue	Coefficient_of_eigenassay	SVD_pCMs_only2CTb	NoPrepr	SVD	532	PRCT_no2-Tx8_T200	O	Kept components	PRCT
Drug	T200_RCT	PRCT_no2	Cell_line.Tx8_T200	Plate.99	RHD	0.85	-0.00363378435210436	pearson	1	Ttest_pvalue	Coefficient_of_eigenassay	SVD_pCMs_only2CTb	NoPrepr	SVD	14442	PRCT_no2-Tx8_T200	O	Kept components	PRCT
Drug	T200_RCT	PRCT_no2	Cell_line.Tx8_T200	Plate.99	RHEB	0.85	-0.251543102231245	pearson	1	Ttest_pvalue	Coefficient_of_eigenassay	SVD_pCMs_only2CTb	NoPrepr	SVD	779	PRCT_no2-Tx8_T200	O	Kept components	PRCT
Drug	T200_RCT	PRCT_no2	Cell_line.Tx8_T200	Plate.99	RHEBL1	0.85	-0.0698635026591077	pearson	1	Ttest_pvalue	Coefficient_of_eigenassay	SVD_pCMs_only2CTb	NoPrepr	SVD	7467	PRCT_no2-Tx8_T200	O	Kept components	PRCT
Drug	T200_RCT	PRCT_no2	Cell_line.Tx8_T200	Plate.99	RHNO1	0.85	-0.0688393920395348	pearson	1	Ttest_pvalue	Coefficient_of_eigenassay	SVD_pCMs_only2CTb	NoPrepr	SVD	7554	PRCT_no2-Tx8_T200	O	Kept components	PRCT
Drug	T200_RCT	PRCT_no2	Cell_line.Tx8_T200	Plate.99	RHOA	0.85	-0.0769512081933706	pearson	1	Ttest_pvalue	Coefficient_of_eigenassay	SVD_pCMs_only2CTb	NoPrepr	SVD	6941	PRCT_no2-Tx8_T200	O	Kept components	PRCT
Drug	T200_RCT	PRCT_no2	Cell_line.Tx8_T200	Plate.99	RHOB	0.85	-0.137644908107198	pearson	1	Ttest_pvalue	Coefficient_of_eigenassay	SVD_pCMs_only2CTb	NoPrepr	SVD	3428	PRCT_no2-Tx8_T200	O	Kept components	PRCT
Drug	T200_RCT	PRCT_no2	Cell_line.Tx8_T200	Plate.99	RHOBTB1	0.85	-0.0524493087545186	pearson	1	Ttest_pvalue	Coefficient_of_eigenassay	SVD_pCMs_only2CTb	NoPrepr	SVD	8904	PRCT_no2-Tx8_T200	O	Kept components	PRCT
Drug	T200_RCT	PRCT_no2	Cell_line.Tx8_T200	Plate.99	RHOBTB2	0.85	-0.0880632691923634	pearson	1	Ttest_pvalue	Coefficient_of_eigenassay	SVD_pCMs_only2CTb	NoPrepr	SVD	6141	PRCT_no2-Tx8_T200	O	Kept components	PRCT
Drug	T200_RCT	PRCT_no2	Cell_line.Tx8_T200	Plate.99	RHOBTB3	0.85	-0.156691672989954	pearson	1	Ttest_pvalue	Coefficient_of_eigenassay	SVD_pCMs_only2CTb	NoPrepr	SVD	2693	PRCT_no2-Tx8_T200	O	Kept components	PRCT
Drug	T200_RCT	PRCT_no2	Cell_line.Tx8_T200	Plate.99	RHOC	0.85	-0.126995404200232	pearson	1	Ttest_pvalue	Coefficient_of_eigenassay	SVD_pCMs_only2CTb	NoPrepr	SVD	3916	PRCT_no2-Tx8_T200	O	Kept components	PRCT
Drug	T200_RCT	PRCT_no2	Cell_line.Tx8_T200	Plate.99	RHOD	0.85	0.205819972688011	pearson	1	Ttest_pvalue	Coefficient_of_eigenassay	SVD_pCMs_only2CTb	NoPrepr	SVD	1427	PRCT_no2-Tx8_T200	O	Kept components	PRCT
Drug	T200_RCT	PRCT_no2	Cell_line.Tx8_T200	Plate.99	RHOF	0.85	0.00165318210147809	pearson	1	Ttest_pvalue	Coefficient_of_eigenassay	SVD_pCMs_only2CTb	NoPrepr	SVD	14839	PRCT_no2-Tx8_T200	O	Kept components	PRCT
Drug	T200_RCT	PRCT_no2	Cell_line.Tx8_T200	Plate.99	RHOG	0.85	0.0238750288146465	pearson	1	Ttest_pvalue	Coefficient_of_eigenassay	SVD_pCMs_only2CTb	NoPrepr	SVD	11711	PRCT_no2-Tx8_T200	O	Kept components	PRCT
Drug	T200_RCT	PRCT_no2	Cell_line.Tx8_T200	Plate.99	RHOJ	0.85	-0.206207081067202	pearson	1	Ttest_pvalue	Coefficient_of_eigenassay	SVD_pCMs_only2CTb	NoPrepr	SVD	1419	PRCT_no2-Tx8_T200	O	Kept components	PRCT
Drug	T200_RCT	PRCT_no2	Cell_line.Tx8_T200	Plate.99	RHOQ	0.85	-0.210964744088671	pearson	1	Ttest_pvalue	Coefficient_of_eigenassay	SVD_pCMs_only2CTb	NoPrepr	SVD	1312	PRCT_no2-Tx8_T200	O	Kept components	PRCT
Drug	T200_RCT	PRCT_no2	Cell_line.Tx8_T200	Plate.99	RHOT1	0.85	-0.119181555707278	pearson	1	Ttest_pvalue	Coefficient_of_eigenassay	SVD_pCMs_only2CTb	NoPrepr	SVD	4304	PRCT_no2-Tx8_T200	O	Kept components	PRCT
Drug	T200_RCT	PRCT_no2	Cell_line.Tx8_T200	Plate.99	RHOT2	0.85	0.119916937091825	pearson	1	Ttest_pvalue	Coefficient_of_eigenassay	SVD_pCMs_only2CTb	NoPrepr	SVD	4259	PRCT_no2-Tx8_T200	O	Kept components	PRCT
Drug	T200_RCT	PRCT_no2	Cell_line.Tx8_T200	Plate.99	RHOU	0.85	0.032857780315218	pearson	1	Ttest_pvalue	Coefficient_of_eigenassay	SVD_pCMs_only2CTb	NoPrepr	SVD	10712	PRCT_no2-Tx8_T200	O	Kept components	PRCT
Drug	T200_RCT	PRCT_no2	Cell_line.Tx8_T200	Plate.99	RHOV	0.85	0.00941558513450404	pearson	1	Ttest_pvalue	Coefficient_of_eigenassay	SVD_pCMs_only2CTb	NoPrepr	SVD	13510	PRCT_no2-Tx8_T200	O	Kept components	PRCT
Drug	T200_RCT	PRCT_no2	Cell_line.Tx8_T200	Plate.99	RHOXF1	0.85	0.000479617301110242	pearson	1	Ttest_pvalue	Coefficient_of_eigenassay	SVD_pCMs_only2CTb	NoPrepr	SVD	15167	PRCT_no2-Tx8_T200	O	Kept components	PRCT
Drug	T200_RCT	PRCT_no2	Cell_line.Tx8_T200	Plate.99	RHPN1	0.85	0.20717722752549	pearson	1	Ttest_pvalue	Coefficient_of_eigenassay	SVD_pCMs_only2CTb	NoPrepr	SVD	1400	PRCT_no2-Tx8_T200	O	Kept components	PRCT
Drug	T200_RCT	PRCT_no2	Cell_line.Tx8_T200	Plate.99	RHPN2	0.85	-0.0195237940431318	pearson	1	Ttest_pvalue	Coefficient_of_eigenassay	SVD_pCMs_only2CTb	NoPrepr	SVD	12212	PRCT_no2-Tx8_T200	O	Kept components	PRCT
Drug	T200_RCT	PRCT_no2	Cell_line.Tx8_T200	Plate.99	RIBC1	0.85	0.00859220506905126	pearson	1	Ttest_pvalue	Coefficient_of_eigenassay	SVD_pCMs_only2CTb	NoPrepr	SVD	13624	PRCT_no2-Tx8_T200	O	Kept components	PRCT
Drug	T200_RCT	PRCT_no2	Cell_line.Tx8_T200	Plate.99	RIBC2	0.85	-0.00333865477306569	pearson	1	Ttest_pvalue	Coefficient_of_eigenassay	SVD_pCMs_only2CTb	NoPrepr	SVD	14509	PRCT_no2-Tx8_T200	O	Kept components	PRCT
Drug	T200_RCT	PRCT_no2	Cell_line.Tx8_T200	Plate.99	RIC1	0.85	-0.0468875498334643	pearson	1	Ttest_pvalue	Coefficient_of_eigenassay	SVD_pCMs_only2CTb	NoPrepr	SVD	9388	PRCT_no2-Tx8_T200	O	Kept components	PRCT
Drug	T200_RCT	PRCT_no2	Cell_line.Tx8_T200	Plate.99	RIC3	0.85	0.0262570464609	pearson	1	Ttest_pvalue	Coefficient_of_eigenassay	SVD_pCMs_only2CTb	NoPrepr	SVD	11442	PRCT_no2-Tx8_T200	O	Kept components	PRCT
Drug	T200_RCT	PRCT_no2	Cell_line.Tx8_T200	Plate.99	RIC8A	0.85	-0.164243914978842	pearson	1	Ttest_pvalue	Coefficient_of_eigenassay	SVD_pCMs_only2CTb	NoPrepr	SVD	2454	PRCT_no2-Tx8_T200	O	Kept components	PRCT
Drug	T200_RCT	PRCT_no2	Cell_line.Tx8_T200	Plate.99	RIC8B	0.85	-0.0551460548445168	pearson	1	Ttest_pvalue	Coefficient_of_eigenassay	SVD_pCMs_only2CTb	NoPrepr	SVD	8682	PRCT_no2-Tx8_T200	O	Kept components	PRCT
Drug	T200_RCT	PRCT_no2	Cell_line.Tx8_T200	Plate.99	RICTOR	0.85	-0.0774438654465911	pearson	1	Ttest_pvalue	Coefficient_of_eigenassay	SVD_pCMs_only2CTb	NoPrepr	SVD	6904	PRCT_no2-Tx8_T200	O	Kept components	PRCT
Drug	T200_RCT	PRCT_no2	Cell_line.Tx8_T200	Plate.99	RIDA	0.85	-0.0915850637409623	pearson	1	Ttest_pvalue	Coefficient_of_eigenassay	SVD_pCMs_only2CTb	NoPrepr	SVD	5898	PRCT_no2-Tx8_T200	O	Kept components	PRCT
Drug	T200_RCT	PRCT_no2	Cell_line.Tx8_T200	Plate.99	RIF1	0.85	-0.00498844398104363	pearson	1	Ttest_pvalue	Coefficient_of_eigenassay	SVD_pCMs_only2CTb	NoPrepr	SVD	14185	PRCT_no2-Tx8_T200	O	Kept components	PRCT
Drug	T200_RCT	PRCT_no2	Cell_line.Tx8_T200	Plate.99	RIIAD1	0.85	-0.0298424132599219	pearson	1	Ttest_pvalue	Coefficient_of_eigenassay	SVD_pCMs_only2CTb	NoPrepr	SVD	11031	PRCT_no2-Tx8_T200	O	Kept components	PRCT
Drug	T200_RCT	PRCT_no2	Cell_line.Tx8_T200	Plate.99	RILPL1	0.85	-0.0895469752255017	pearson	1	Ttest_pvalue	Coefficient_of_eigenassay	SVD_pCMs_only2CTb	NoPrepr	SVD	6036	PRCT_no2-Tx8_T200	O	Kept components	PRCT
Drug	T200_RCT	PRCT_no2	Cell_line.Tx8_T200	Plate.99	RILPL2	0.85	-0.0326698605412407	pearson	1	Ttest_pvalue	Coefficient_of_eigenassay	SVD_pCMs_only2CTb	NoPrepr	SVD	10734	PRCT_no2-Tx8_T200	O	Kept components	PRCT
Drug	T200_RCT	PRCT_no2	Cell_line.Tx8_T200	Plate.99	RIMBP2	0.85	-0.0107928762537127	pearson	1	Ttest_pvalue	Coefficient_of_eigenassay	SVD_pCMs_only2CTb	NoPrepr	SVD	13333	PRCT_no2-Tx8_T200	O	Kept components	PRCT
Drug	T200_RCT	PRCT_no2	Cell_line.Tx8_T200	Plate.99	RIMKLA	0.85	-0.0191991002516336	pearson	1	Ttest_pvalue	Coefficient_of_eigenassay	SVD_pCMs_only2CTb	NoPrepr	SVD	12254	PRCT_no2-Tx8_T200	O	Kept components	PRCT
Drug	T200_RCT	PRCT_no2	Cell_line.Tx8_T200	Plate.99	RIMKLB	0.85	-0.0682927165185599	pearson	1	Ttest_pvalue	Coefficient_of_eigenassay	SVD_pCMs_only2CTb	NoPrepr	SVD	7594	PRCT_no2-Tx8_T200	O	Kept components	PRCT
Drug	T200_RCT	PRCT_no2	Cell_line.Tx8_T200	Plate.99	RIMS1	0.85	0.0130644402342982	pearson	1	Ttest_pvalue	Coefficient_of_eigenassay	SVD_pCMs_only2CTb	NoPrepr	SVD	13058	PRCT_no2-Tx8_T200	O	Kept components	PRCT
Drug	T200_RCT	PRCT_no2	Cell_line.Tx8_T200	Plate.99	RIMS2	0.85	0.206843661934233	pearson	1	Ttest_pvalue	Coefficient_of_eigenassay	SVD_pCMs_only2CTb	NoPrepr	SVD	1407	PRCT_no2-Tx8_T200	O	Kept components	PRCT
Drug	T200_RCT	PRCT_no2	Cell_line.Tx8_T200	Plate.99	RIMS3	0.85	-0.0885109207559941	pearson	1	Ttest_pvalue	Coefficient_of_eigenassay	SVD_pCMs_only2CTb	NoPrepr	SVD	6111	PRCT_no2-Tx8_T200	O	Kept components	PRCT
Drug	T200_RCT	PRCT_no2	Cell_line.Tx8_T200	Plate.99	RIMS4	0.85	0.104682387024351	pearson	1	Ttest_pvalue	Coefficient_of_eigenassay	SVD_pCMs_only2CTb	NoPrepr	SVD	5081	PRCT_no2-Tx8_T200	O	Kept components	PRCT
Drug	T200_RCT	PRCT_no2	Cell_line.Tx8_T200	Plate.99	RIN1	0.85	0.00905304840274146	pearson	1	Ttest_pvalue	Coefficient_of_eigenassay	SVD_pCMs_only2CTb	NoPrepr	SVD	13552	PRCT_no2-Tx8_T200	O	Kept components	PRCT
Drug	T200_RCT	PRCT_no2	Cell_line.Tx8_T200	Plate.99	RIN2	0.85	0.0235803304492253	pearson	1	Ttest_pvalue	Coefficient_of_eigenassay	SVD_pCMs_only2CTb	NoPrepr	SVD	11749	PRCT_no2-Tx8_T200	O	Kept components	PRCT
Drug	T200_RCT	PRCT_no2	Cell_line.Tx8_T200	Plate.99	RIN3	0.85	0.0820268182732815	pearson	1	Ttest_pvalue	Coefficient_of_eigenassay	SVD_pCMs_only2CTb	NoPrepr	SVD	6570	PRCT_no2-Tx8_T200	O	Kept components	PRCT
Drug	T200_RCT	PRCT_no2	Cell_line.Tx8_T200	Plate.99	RINL	0.85	-0.0964188856866289	pearson	1	Ttest_pvalue	Coefficient_of_eigenassay	SVD_pCMs_only2CTb	NoPrepr	SVD	5603	PRCT_no2-Tx8_T200	O	Kept components	PRCT
Drug	T200_RCT	PRCT_no2	Cell_line.Tx8_T200	Plate.99	RINT1	0.85	-0.189088673046086	pearson	1	Ttest_pvalue	Coefficient_of_eigenassay	SVD_pCMs_only2CTb	NoPrepr	SVD	1769	PRCT_no2-Tx8_T200	O	Kept components	PRCT
Drug	T200_RCT	PRCT_no2	Cell_line.Tx8_T200	Plate.99	RIOK1	0.85	-0.129728698158681	pearson	1	Ttest_pvalue	Coefficient_of_eigenassay	SVD_pCMs_only2CTb	NoPrepr	SVD	3785	PRCT_no2-Tx8_T200	O	Kept components	PRCT
Drug	T200_RCT	PRCT_no2	Cell_line.Tx8_T200	Plate.99	RIOK2	0.85	-0.186728229321024	pearson	1	Ttest_pvalue	Coefficient_of_eigenassay	SVD_pCMs_only2CTb	NoPrepr	SVD	1834	PRCT_no2-Tx8_T200	O	Kept components	PRCT
Drug	T200_RCT	PRCT_no2	Cell_line.Tx8_T200	Plate.99	RIOK3	0.85	-0.168388616225599	pearson	1	Ttest_pvalue	Coefficient_of_eigenassay	SVD_pCMs_only2CTb	NoPrepr	SVD	2321	PRCT_no2-Tx8_T200	O	Kept components	PRCT
Drug	T200_RCT	PRCT_no2	Cell_line.Tx8_T200	Plate.99	RIOX1	0.85	-0.0767865281895736	pearson	1	Ttest_pvalue	Coefficient_of_eigenassay	SVD_pCMs_only2CTb	NoPrepr	SVD	6955	PRCT_no2-Tx8_T200	O	Kept components	PRCT
Drug	T200_RCT	PRCT_no2	Cell_line.Tx8_T200	Plate.99	RIOX2	0.85	-0.0347466751345093	pearson	1	Ttest_pvalue	Coefficient_of_eigenassay	SVD_pCMs_only2CTb	NoPrepr	SVD	10518	PRCT_no2-Tx8_T200	O	Kept components	PRCT
Drug	T200_RCT	PRCT_no2	Cell_line.Tx8_T200	Plate.99	RIPK1	0.85	0.0151723883372366	pearson	1	Ttest_pvalue	Coefficient_of_eigenassay	SVD_pCMs_only2CTb	NoPrepr	SVD	12758	PRCT_no2-Tx8_T200	O	Kept components	PRCT
Drug	T200_RCT	PRCT_no2	Cell_line.Tx8_T200	Plate.99	RIPK2	0.85	-0.117091717673382	pearson	1	Ttest_pvalue	Coefficient_of_eigenassay	SVD_pCMs_only2CTb	NoPrepr	SVD	4403	PRCT_no2-Tx8_T200	O	Kept components	PRCT
Drug	T200_RCT	PRCT_no2	Cell_line.Tx8_T200	Plate.99	RIPK4	0.85	0.0498708535024332	pearson	1	Ttest_pvalue	Coefficient_of_eigenassay	SVD_pCMs_only2CTb	NoPrepr	SVD	9131	PRCT_no2-Tx8_T200	O	Kept components	PRCT
Drug	T200_RCT	PRCT_no2	Cell_line.Tx8_T200	Plate.99	RIPOR1	0.85	-0.011385382926783	pearson	1	Ttest_pvalue	Coefficient_of_eigenassay	SVD_pCMs_only2CTb	NoPrepr	SVD	13258	PRCT_no2-Tx8_T200	O	Kept components	PRCT
Drug	T200_RCT	PRCT_no2	Cell_line.Tx8_T200	Plate.99	RIPOR2	0.85	-0.00394743087050187	pearson	1	Ttest_pvalue	Coefficient_of_eigenassay	SVD_pCMs_only2CTb	NoPrepr	SVD	14382	PRCT_no2-Tx8_T200	O	Kept components	PRCT
Drug	T200_RCT	PRCT_no2	Cell_line.Tx8_T200	Plate.99	RIPOR3	0.85	0.350012411931184	pearson	1	Ttest_pvalue	Coefficient_of_eigenassay	SVD_pCMs_only2CTb	NoPrepr	SVD	231	PRCT_no2-Tx8_T200	O	Kept components	PRCT
Drug	T200_RCT	PRCT_no2	Cell_line.Tx8_T200	Plate.99	RIPPLY2	0.85	0.00058571263273558	pearson	1	Ttest_pvalue	Coefficient_of_eigenassay	SVD_pCMs_only2CTb	NoPrepr	SVD	15137	PRCT_no2-Tx8_T200	O	Kept components	PRCT
Drug	T200_RCT	PRCT_no2	Cell_line.Tx8_T200	Plate.99	RIPPLY3	0.85	0.0420115117176671	pearson	1	Ttest_pvalue	Coefficient_of_eigenassay	SVD_pCMs_only2CTb	NoPrepr	SVD	9832	PRCT_no2-Tx8_T200	O	Kept components	PRCT
Drug	T200_RCT	PRCT_no2	Cell_line.Tx8_T200	Plate.99	RIT1	0.85	-0.176847888424362	pearson	1	Ttest_pvalue	Coefficient_of_eigenassay	SVD_pCMs_only2CTb	NoPrepr	SVD	2097	PRCT_no2-Tx8_T200	O	Kept components	PRCT
Drug	T200_RCT	PRCT_no2	Cell_line.Tx8_T200	Plate.99	RITA1	0.85	0.0399523208337504	pearson	1	Ttest_pvalue	Coefficient_of_eigenassay	SVD_pCMs_only2CTb	NoPrepr	SVD	10022	PRCT_no2-Tx8_T200	O	Kept components	PRCT
Drug	T200_RCT	PRCT_no2	Cell_line.Tx8_T200	Plate.99	RLF	0.85	-0.124843349425345	pearson	1	Ttest_pvalue	Coefficient_of_eigenassay	SVD_pCMs_only2CTb	NoPrepr	SVD	4025	PRCT_no2-Tx8_T200	O	Kept components	PRCT
Drug	T200_RCT	PRCT_no2	Cell_line.Tx8_T200	Plate.99	RLIM	0.85	-0.0119947267677244	pearson	1	Ttest_pvalue	Coefficient_of_eigenassay	SVD_pCMs_only2CTb	NoPrepr	SVD	13177	PRCT_no2-Tx8_T200	O	Kept components	PRCT
Drug	T200_RCT	PRCT_no2	Cell_line.Tx8_T200	Plate.99	RLN1	0.85	0.000542968068811802	pearson	1	Ttest_pvalue	Coefficient_of_eigenassay	SVD_pCMs_only2CTb	NoPrepr	SVD	15154	PRCT_no2-Tx8_T200	O	Kept components	PRCT
Drug	T200_RCT	PRCT_no2	Cell_line.Tx8_T200	Plate.99	RLN2	0.85	0.027478103136337	pearson	1	Ttest_pvalue	Coefficient_of_eigenassay	SVD_pCMs_only2CTb	NoPrepr	SVD	11286	PRCT_no2-Tx8_T200	O	Kept components	PRCT
Drug	T200_RCT	PRCT_no2	Cell_line.Tx8_T200	Plate.99	RMC1	0.85	-0.0722246021466162	pearson	1	Ttest_pvalue	Coefficient_of_eigenassay	SVD_pCMs_only2CTb	NoPrepr	SVD	7299	PRCT_no2-Tx8_T200	O	Kept components	PRCT
Drug	T200_RCT	PRCT_no2	Cell_line.Tx8_T200	Plate.99	RMDN1	0.85	-0.0401291898194081	pearson	1	Ttest_pvalue	Coefficient_of_eigenassay	SVD_pCMs_only2CTb	NoPrepr	SVD	10012	PRCT_no2-Tx8_T200	O	Kept components	PRCT
Drug	T200_RCT	PRCT_no2	Cell_line.Tx8_T200	Plate.99	RMDN2	0.85	-0.152638241180167	pearson	1	Ttest_pvalue	Coefficient_of_eigenassay	SVD_pCMs_only2CTb	NoPrepr	SVD	2839	PRCT_no2-Tx8_T200	O	Kept components	PRCT
Drug	T200_RCT	PRCT_no2	Cell_line.Tx8_T200	Plate.99	RMDN3	0.85	-0.0765253977009331	pearson	1	Ttest_pvalue	Coefficient_of_eigenassay	SVD_pCMs_only2CTb	NoPrepr	SVD	6970	PRCT_no2-Tx8_T200	O	Kept components	PRCT
Drug	T200_RCT	PRCT_no2	Cell_line.Tx8_T200	Plate.99	RMI1	0.85	-0.107550913484666	pearson	1	Ttest_pvalue	Coefficient_of_eigenassay	SVD_pCMs_only2CTb	NoPrepr	SVD	4902	PRCT_no2-Tx8_T200	O	Kept components	PRCT
Drug	T200_RCT	PRCT_no2	Cell_line.Tx8_T200	Plate.99	RMI2	0.85	-0.076738889027587	pearson	1	Ttest_pvalue	Coefficient_of_eigenassay	SVD_pCMs_only2CTb	NoPrepr	SVD	6958	PRCT_no2-Tx8_T200	O	Kept components	PRCT
Drug	T200_RCT	PRCT_no2	Cell_line.Tx8_T200	Plate.99	RMND1	0.85	-0.012803288605833	pearson	1	Ttest_pvalue	Coefficient_of_eigenassay	SVD_pCMs_only2CTb	NoPrepr	SVD	13084	PRCT_no2-Tx8_T200	O	Kept components	PRCT
Drug	T200_RCT	PRCT_no2	Cell_line.Tx8_T200	Plate.99	RMND5A	0.85	-0.0965165174238717	pearson	1	Ttest_pvalue	Coefficient_of_eigenassay	SVD_pCMs_only2CTb	NoPrepr	SVD	5597	PRCT_no2-Tx8_T200	O	Kept components	PRCT
Drug	T200_RCT	PRCT_no2	Cell_line.Tx8_T200	Plate.99	RMND5B	0.85	-0.0903696482116472	pearson	1	Ttest_pvalue	Coefficient_of_eigenassay	SVD_pCMs_only2CTb	NoPrepr	SVD	5979	PRCT_no2-Tx8_T200	O	Kept components	PRCT
Drug	T200_RCT	PRCT_no2	Cell_line.Tx8_T200	Plate.99	RNASE1	0.85	0.112672640337353	pearson	1	Ttest_pvalue	Coefficient_of_eigenassay	SVD_pCMs_only2CTb	NoPrepr	SVD	4649	PRCT_no2-Tx8_T200	O	Kept components	PRCT
Drug	T200_RCT	PRCT_no2	Cell_line.Tx8_T200	Plate.99	RNASE4	0.85	-0.362696184312615	pearson	1	Ttest_pvalue	Coefficient_of_eigenassay	SVD_pCMs_only2CTb	NoPrepr	SVD	198	PRCT_no2-Tx8_T200	O	Kept components	PRCT
Drug	T200_RCT	PRCT_no2	Cell_line.Tx8_T200	Plate.99	RNASE6	0.85	0.0127385877151887	pearson	1	Ttest_pvalue	Coefficient_of_eigenassay	SVD_pCMs_only2CTb	NoPrepr	SVD	13095	PRCT_no2-Tx8_T200	O	Kept components	PRCT
Drug	T200_RCT	PRCT_no2	Cell_line.Tx8_T200	Plate.99	RNASEH1	0.85	-0.00520806257310988	pearson	1	Ttest_pvalue	Coefficient_of_eigenassay	SVD_pCMs_only2CTb	NoPrepr	SVD	14146	PRCT_no2-Tx8_T200	O	Kept components	PRCT
Drug	T200_RCT	PRCT_no2	Cell_line.Tx8_T200	Plate.99	RNASEH2A	0.85	-0.0536249761023103	pearson	1	Ttest_pvalue	Coefficient_of_eigenassay	SVD_pCMs_only2CTb	NoPrepr	SVD	8805	PRCT_no2-Tx8_T200	O	Kept components	PRCT
Drug	T200_RCT	PRCT_no2	Cell_line.Tx8_T200	Plate.99	RNASEH2B	0.85	-0.0466296047713556	pearson	1	Ttest_pvalue	Coefficient_of_eigenassay	SVD_pCMs_only2CTb	NoPrepr	SVD	9417	PRCT_no2-Tx8_T200	O	Kept components	PRCT
Drug	T200_RCT	PRCT_no2	Cell_line.Tx8_T200	Plate.99	RNASEH2C	0.85	0.259812410163023	pearson	1	Ttest_pvalue	Coefficient_of_eigenassay	SVD_pCMs_only2CTb	NoPrepr	SVD	715	PRCT_no2-Tx8_T200	O	Kept components	PRCT
Drug	T200_RCT	PRCT_no2	Cell_line.Tx8_T200	Plate.99	RNASEK	0.85	0.0150433926107284	pearson	1	Ttest_pvalue	Coefficient_of_eigenassay	SVD_pCMs_only2CTb	NoPrepr	SVD	12782	PRCT_no2-Tx8_T200	O	Kept components	PRCT
Drug	T200_RCT	PRCT_no2	Cell_line.Tx8_T200	Plate.99	RNASEL	0.85	-0.106527047576071	pearson	1	Ttest_pvalue	Coefficient_of_eigenassay	SVD_pCMs_only2CTb	NoPrepr	SVD	4954	PRCT_no2-Tx8_T200	O	Kept components	PRCT
Drug	T200_RCT	PRCT_no2	Cell_line.Tx8_T200	Plate.99	RNASET2	0.85	-0.0166018091720026	pearson	1	Ttest_pvalue	Coefficient_of_eigenassay	SVD_pCMs_only2CTb	NoPrepr	SVD	12577	PRCT_no2-Tx8_T200	O	Kept components	PRCT
Drug	T200_RCT	PRCT_no2	Cell_line.Tx8_T200	Plate.99	RND1	0.85	0.108087452427447	pearson	1	Ttest_pvalue	Coefficient_of_eigenassay	SVD_pCMs_only2CTb	NoPrepr	SVD	4869	PRCT_no2-Tx8_T200	O	Kept components	PRCT
Drug	T200_RCT	PRCT_no2	Cell_line.Tx8_T200	Plate.99	RND2	0.85	0.0764375675460851	pearson	1	Ttest_pvalue	Coefficient_of_eigenassay	SVD_pCMs_only2CTb	NoPrepr	SVD	6977	PRCT_no2-Tx8_T200	O	Kept components	PRCT
Drug	T200_RCT	PRCT_no2	Cell_line.Tx8_T200	Plate.99	RND3	0.85	-0.227828388148007	pearson	1	Ttest_pvalue	Coefficient_of_eigenassay	SVD_pCMs_only2CTb	NoPrepr	SVD	1038	PRCT_no2-Tx8_T200	O	Kept components	PRCT
Drug	T200_RCT	PRCT_no2	Cell_line.Tx8_T200	Plate.99	RNF10	0.85	-0.000820544714305841	pearson	1	Ttest_pvalue	Coefficient_of_eigenassay	SVD_pCMs_only2CTb	NoPrepr	SVD	15063	PRCT_no2-Tx8_T200	O	Kept components	PRCT
Drug	T200_RCT	PRCT_no2	Cell_line.Tx8_T200	Plate.99	RNF103	0.85	-0.143560690499452	pearson	1	Ttest_pvalue	Coefficient_of_eigenassay	SVD_pCMs_only2CTb	NoPrepr	SVD	3181	PRCT_no2-Tx8_T200	O	Kept components	PRCT
Drug	T200_RCT	PRCT_no2	Cell_line.Tx8_T200	Plate.99	RNF103-CHMP3	0.85	0.00511631068150427	pearson	1	Ttest_pvalue	Coefficient_of_eigenassay	SVD_pCMs_only2CTb	NoPrepr	SVD	14170	PRCT_no2-Tx8_T200	O	Kept components	PRCT
Drug	T200_RCT	PRCT_no2	Cell_line.Tx8_T200	Plate.99	RNF11	0.85	-0.263007221814651	pearson	1	Ttest_pvalue	Coefficient_of_eigenassay	SVD_pCMs_only2CTb	NoPrepr	SVD	686	PRCT_no2-Tx8_T200	O	Kept components	PRCT
Drug	T200_RCT	PRCT_no2	Cell_line.Tx8_T200	Plate.99	RNF111	0.85	-0.0198066867309102	pearson	1	Ttest_pvalue	Coefficient_of_eigenassay	SVD_pCMs_only2CTb	NoPrepr	SVD	12177	PRCT_no2-Tx8_T200	O	Kept components	PRCT
Drug	T200_RCT	PRCT_no2	Cell_line.Tx8_T200	Plate.99	RNF112	0.85	0.0238632879687457	pearson	1	Ttest_pvalue	Coefficient_of_eigenassay	SVD_pCMs_only2CTb	NoPrepr	SVD	11715	PRCT_no2-Tx8_T200	O	Kept components	PRCT
Drug	T200_RCT	PRCT_no2	Cell_line.Tx8_T200	Plate.99	RNF113A	0.85	-0.108342351653349	pearson	1	Ttest_pvalue	Coefficient_of_eigenassay	SVD_pCMs_only2CTb	NoPrepr	SVD	4858	PRCT_no2-Tx8_T200	O	Kept components	PRCT
Drug	T200_RCT	PRCT_no2	Cell_line.Tx8_T200	Plate.99	RNF113B	0.85	0.138022471935516	pearson	1	Ttest_pvalue	Coefficient_of_eigenassay	SVD_pCMs_only2CTb	NoPrepr	SVD	3412	PRCT_no2-Tx8_T200	O	Kept components	PRCT
Drug	T200_RCT	PRCT_no2	Cell_line.Tx8_T200	Plate.99	RNF114	0.85	-0.0987562066894508	pearson	1	Ttest_pvalue	Coefficient_of_eigenassay	SVD_pCMs_only2CTb	NoPrepr	SVD	5452	PRCT_no2-Tx8_T200	O	Kept components	PRCT
Drug	T200_RCT	PRCT_no2	Cell_line.Tx8_T200	Plate.99	RNF115	0.85	-0.0565801408540543	pearson	1	Ttest_pvalue	Coefficient_of_eigenassay	SVD_pCMs_only2CTb	NoPrepr	SVD	8569	PRCT_no2-Tx8_T200	O	Kept components	PRCT
Drug	T200_RCT	PRCT_no2	Cell_line.Tx8_T200	Plate.99	RNF121	0.85	0.00565185716355975	pearson	1	Ttest_pvalue	Coefficient_of_eigenassay	SVD_pCMs_only2CTb	NoPrepr	SVD	14075	PRCT_no2-Tx8_T200	O	Kept components	PRCT
Drug	T200_RCT	PRCT_no2	Cell_line.Tx8_T200	Plate.99	RNF122	0.85	0.0221592649789551	pearson	1	Ttest_pvalue	Coefficient_of_eigenassay	SVD_pCMs_only2CTb	NoPrepr	SVD	11888	PRCT_no2-Tx8_T200	O	Kept components	PRCT
Drug	T200_RCT	PRCT_no2	Cell_line.Tx8_T200	Plate.99	RNF123	0.85	0.0279951096721141	pearson	1	Ttest_pvalue	Coefficient_of_eigenassay	SVD_pCMs_only2CTb	NoPrepr	SVD	11245	PRCT_no2-Tx8_T200	O	Kept components	PRCT
Drug	T200_RCT	PRCT_no2	Cell_line.Tx8_T200	Plate.99	RNF125	0.85	-0.136241595045198	pearson	1	Ttest_pvalue	Coefficient_of_eigenassay	SVD_pCMs_only2CTb	NoPrepr	SVD	3492	PRCT_no2-Tx8_T200	O	Kept components	PRCT
Drug	T200_RCT	PRCT_no2	Cell_line.Tx8_T200	Plate.99	RNF126	0.85	0.0306576702370705	pearson	1	Ttest_pvalue	Coefficient_of_eigenassay	SVD_pCMs_only2CTb	NoPrepr	SVD	10953	PRCT_no2-Tx8_T200	O	Kept components	PRCT
Drug	T200_RCT	PRCT_no2	Cell_line.Tx8_T200	Plate.99	RNF13	0.85	-0.184203091042345	pearson	1	Ttest_pvalue	Coefficient_of_eigenassay	SVD_pCMs_only2CTb	NoPrepr	SVD	1906	PRCT_no2-Tx8_T200	O	Kept components	PRCT
Drug	T200_RCT	PRCT_no2	Cell_line.Tx8_T200	Plate.99	RNF130	0.85	-0.0353678964217003	pearson	1	Ttest_pvalue	Coefficient_of_eigenassay	SVD_pCMs_only2CTb	NoPrepr	SVD	10449	PRCT_no2-Tx8_T200	O	Kept components	PRCT
Drug	T200_RCT	PRCT_no2	Cell_line.Tx8_T200	Plate.99	RNF135	0.85	-0.0540709601839243	pearson	1	Ttest_pvalue	Coefficient_of_eigenassay	SVD_pCMs_only2CTb	NoPrepr	SVD	8766	PRCT_no2-Tx8_T200	O	Kept components	PRCT
Drug	T200_RCT	PRCT_no2	Cell_line.Tx8_T200	Plate.99	RNF138	0.85	-0.205120348015294	pearson	1	Ttest_pvalue	Coefficient_of_eigenassay	SVD_pCMs_only2CTb	NoPrepr	SVD	1434	PRCT_no2-Tx8_T200	O	Kept components	PRCT
Drug	T200_RCT	PRCT_no2	Cell_line.Tx8_T200	Plate.99	RNF139	0.85	-0.164199043966736	pearson	1	Ttest_pvalue	Coefficient_of_eigenassay	SVD_pCMs_only2CTb	NoPrepr	SVD	2457	PRCT_no2-Tx8_T200	O	Kept components	PRCT
Drug	T200_RCT	PRCT_no2	Cell_line.Tx8_T200	Plate.99	RNF14	0.85	-0.148660224944867	pearson	1	Ttest_pvalue	Coefficient_of_eigenassay	SVD_pCMs_only2CTb	NoPrepr	SVD	2973	PRCT_no2-Tx8_T200	O	Kept components	PRCT
Drug	T200_RCT	PRCT_no2	Cell_line.Tx8_T200	Plate.99	RNF141	0.85	-0.0999145946622881	pearson	1	Ttest_pvalue	Coefficient_of_eigenassay	SVD_pCMs_only2CTb	NoPrepr	SVD	5370	PRCT_no2-Tx8_T200	O	Kept components	PRCT
Drug	T200_RCT	PRCT_no2	Cell_line.Tx8_T200	Plate.99	RNF144A	0.85	0.042722107330798	pearson	1	Ttest_pvalue	Coefficient_of_eigenassay	SVD_pCMs_only2CTb	NoPrepr	SVD	9771	PRCT_no2-Tx8_T200	O	Kept components	PRCT
Drug	T200_RCT	PRCT_no2	Cell_line.Tx8_T200	Plate.99	RNF144B	0.85	0.0511067951280264	pearson	1	Ttest_pvalue	Coefficient_of_eigenassay	SVD_pCMs_only2CTb	NoPrepr	SVD	9015	PRCT_no2-Tx8_T200	O	Kept components	PRCT
Drug	T200_RCT	PRCT_no2	Cell_line.Tx8_T200	Plate.99	RNF145	0.85	-0.199174768344117	pearson	1	Ttest_pvalue	Coefficient_of_eigenassay	SVD_pCMs_only2CTb	NoPrepr	SVD	1553	PRCT_no2-Tx8_T200	O	Kept components	PRCT
Drug	T200_RCT	PRCT_no2	Cell_line.Tx8_T200	Plate.99	RNF146	0.85	-0.0663134750917333	pearson	1	Ttest_pvalue	Coefficient_of_eigenassay	SVD_pCMs_only2CTb	NoPrepr	SVD	7780	PRCT_no2-Tx8_T200	O	Kept components	PRCT
Drug	T200_RCT	PRCT_no2	Cell_line.Tx8_T200	Plate.99	RNF149	0.85	-0.0651819053211827	pearson	1	Ttest_pvalue	Coefficient_of_eigenassay	SVD_pCMs_only2CTb	NoPrepr	SVD	7862	PRCT_no2-Tx8_T200	O	Kept components	PRCT
Drug	T200_RCT	PRCT_no2	Cell_line.Tx8_T200	Plate.99	RNF150	0.85	0.0476850646579042	pearson	1	Ttest_pvalue	Coefficient_of_eigenassay	SVD_pCMs_only2CTb	NoPrepr	SVD	9318	PRCT_no2-Tx8_T200	O	Kept components	PRCT
Drug	T200_RCT	PRCT_no2	Cell_line.Tx8_T200	Plate.99	RNF152	0.85	-0.0290536975712267	pearson	1	Ttest_pvalue	Coefficient_of_eigenassay	SVD_pCMs_only2CTb	NoPrepr	SVD	11116	PRCT_no2-Tx8_T200	O	Kept components	PRCT
Drug	T200_RCT	PRCT_no2	Cell_line.Tx8_T200	Plate.99	RNF157	0.85	0.126152602646827	pearson	1	Ttest_pvalue	Coefficient_of_eigenassay	SVD_pCMs_only2CTb	NoPrepr	SVD	3965	PRCT_no2-Tx8_T200	O	Kept components	PRCT
Drug	T200_RCT	PRCT_no2	Cell_line.Tx8_T200	Plate.99	RNF165	0.85	0.0644561817416338	pearson	1	Ttest_pvalue	Coefficient_of_eigenassay	SVD_pCMs_only2CTb	NoPrepr	SVD	7927	PRCT_no2-Tx8_T200	O	Kept components	PRCT
Drug	T200_RCT	PRCT_no2	Cell_line.Tx8_T200	Plate.99	RNF166	0.85	0.0793457038957542	pearson	1	Ttest_pvalue	Coefficient_of_eigenassay	SVD_pCMs_only2CTb	NoPrepr	SVD	6774	PRCT_no2-Tx8_T200	O	Kept components	PRCT
Drug	T200_RCT	PRCT_no2	Cell_line.Tx8_T200	Plate.99	RNF167	0.85	-0.087352487692056	pearson	1	Ttest_pvalue	Coefficient_of_eigenassay	SVD_pCMs_only2CTb	NoPrepr	SVD	6187	PRCT_no2-Tx8_T200	O	Kept components	PRCT
Drug	T200_RCT	PRCT_no2	Cell_line.Tx8_T200	Plate.99	RNF168	0.85	-0.271828631174797	pearson	1	Ttest_pvalue	Coefficient_of_eigenassay	SVD_pCMs_only2CTb	NoPrepr	SVD	610	PRCT_no2-Tx8_T200	O	Kept components	PRCT
Drug	T200_RCT	PRCT_no2	Cell_line.Tx8_T200	Plate.99	RNF169	0.85	0.176789030825591	pearson	1	Ttest_pvalue	Coefficient_of_eigenassay	SVD_pCMs_only2CTb	NoPrepr	SVD	2099	PRCT_no2-Tx8_T200	O	Kept components	PRCT
Drug	T200_RCT	PRCT_no2	Cell_line.Tx8_T200	Plate.99	RNF17	0.85	0.00463064877795811	pearson	1	Ttest_pvalue	Coefficient_of_eigenassay	SVD_pCMs_only2CTb	NoPrepr	SVD	14252	PRCT_no2-Tx8_T200	O	Kept components	PRCT
Drug	T200_RCT	PRCT_no2	Cell_line.Tx8_T200	Plate.99	RNF170	0.85	-0.0761212369210135	pearson	1	Ttest_pvalue	Coefficient_of_eigenassay	SVD_pCMs_only2CTb	NoPrepr	SVD	7002	PRCT_no2-Tx8_T200	O	Kept components	PRCT
Drug	T200_RCT	PRCT_no2	Cell_line.Tx8_T200	Plate.99	RNF175	0.85	-0.00572125087418055	pearson	1	Ttest_pvalue	Coefficient_of_eigenassay	SVD_pCMs_only2CTb	NoPrepr	SVD	14064	PRCT_no2-Tx8_T200	O	Kept components	PRCT
Drug	T200_RCT	PRCT_no2	Cell_line.Tx8_T200	Plate.99	RNF180	0.85	0.108080903878446	pearson	1	Ttest_pvalue	Coefficient_of_eigenassay	SVD_pCMs_only2CTb	NoPrepr	SVD	4871	PRCT_no2-Tx8_T200	O	Kept components	PRCT
Drug	T200_RCT	PRCT_no2	Cell_line.Tx8_T200	Plate.99	RNF181	0.85	0.0705457293547629	pearson	1	Ttest_pvalue	Coefficient_of_eigenassay	SVD_pCMs_only2CTb	NoPrepr	SVD	7416	PRCT_no2-Tx8_T200	O	Kept components	PRCT
Drug	T200_RCT	PRCT_no2	Cell_line.Tx8_T200	Plate.99	RNF182	0.85	0.0145694572832323	pearson	1	Ttest_pvalue	Coefficient_of_eigenassay	SVD_pCMs_only2CTb	NoPrepr	SVD	12853	PRCT_no2-Tx8_T200	O	Kept components	PRCT
Drug	T200_RCT	PRCT_no2	Cell_line.Tx8_T200	Plate.99	RNF185	0.85	-0.0816788682622258	pearson	1	Ttest_pvalue	Coefficient_of_eigenassay	SVD_pCMs_only2CTb	NoPrepr	SVD	6604	PRCT_no2-Tx8_T200	O	Kept components	PRCT
Drug	T200_RCT	PRCT_no2	Cell_line.Tx8_T200	Plate.99	RNF187	0.85	-0.0606444579751701	pearson	1	Ttest_pvalue	Coefficient_of_eigenassay	SVD_pCMs_only2CTb	NoPrepr	SVD	8248	PRCT_no2-Tx8_T200	O	Kept components	PRCT
Drug	T200_RCT	PRCT_no2	Cell_line.Tx8_T200	Plate.99	RNF19A	0.85	-0.0799883526396765	pearson	1	Ttest_pvalue	Coefficient_of_eigenassay	SVD_pCMs_only2CTb	NoPrepr	SVD	6731	PRCT_no2-Tx8_T200	O	Kept components	PRCT
Drug	T200_RCT	PRCT_no2	Cell_line.Tx8_T200	Plate.99	RNF19B	0.85	-0.0391023270050034	pearson	1	Ttest_pvalue	Coefficient_of_eigenassay	SVD_pCMs_only2CTb	NoPrepr	SVD	10095	PRCT_no2-Tx8_T200	O	Kept components	PRCT
Drug	T200_RCT	PRCT_no2	Cell_line.Tx8_T200	Plate.99	RNF2	0.85	-0.167612381922201	pearson	1	Ttest_pvalue	Coefficient_of_eigenassay	SVD_pCMs_only2CTb	NoPrepr	SVD	2340	PRCT_no2-Tx8_T200	O	Kept components	PRCT
Drug	T200_RCT	PRCT_no2	Cell_line.Tx8_T200	Plate.99	RNF20	0.85	-0.073958727597841	pearson	1	Ttest_pvalue	Coefficient_of_eigenassay	SVD_pCMs_only2CTb	NoPrepr	SVD	7157	PRCT_no2-Tx8_T200	O	Kept components	PRCT
Drug	T200_RCT	PRCT_no2	Cell_line.Tx8_T200	Plate.99	RNF207	0.85	0.0300312063732717	pearson	1	Ttest_pvalue	Coefficient_of_eigenassay	SVD_pCMs_only2CTb	NoPrepr	SVD	11016	PRCT_no2-Tx8_T200	O	Kept components	PRCT
Drug	T200_RCT	PRCT_no2	Cell_line.Tx8_T200	Plate.99	RNF208	0.85	0.148547189532759	pearson	1	Ttest_pvalue	Coefficient_of_eigenassay	SVD_pCMs_only2CTb	NoPrepr	SVD	2976	PRCT_no2-Tx8_T200	O	Kept components	PRCT
Drug	T200_RCT	PRCT_no2	Cell_line.Tx8_T200	Plate.99	RNF212	0.85	-0.0326217854516376	pearson	1	Ttest_pvalue	Coefficient_of_eigenassay	SVD_pCMs_only2CTb	NoPrepr	SVD	10739	PRCT_no2-Tx8_T200	O	Kept components	PRCT
Drug	T200_RCT	PRCT_no2	Cell_line.Tx8_T200	Plate.99	RNF212B	0.85	0.0517996582001889	pearson	1	Ttest_pvalue	Coefficient_of_eigenassay	SVD_pCMs_only2CTb	NoPrepr	SVD	8956	PRCT_no2-Tx8_T200	O	Kept components	PRCT
Drug	T200_RCT	PRCT_no2	Cell_line.Tx8_T200	Plate.99	RNF213	0.85	0.201424136166855	pearson	1	Ttest_pvalue	Coefficient_of_eigenassay	SVD_pCMs_only2CTb	NoPrepr	SVD	1504	PRCT_no2-Tx8_T200	O	Kept components	PRCT
Drug	T200_RCT	PRCT_no2	Cell_line.Tx8_T200	Plate.99	RNF214	0.85	-0.0479498343309022	pearson	1	Ttest_pvalue	Coefficient_of_eigenassay	SVD_pCMs_only2CTb	NoPrepr	SVD	9296	PRCT_no2-Tx8_T200	O	Kept components	PRCT
Drug	T200_RCT	PRCT_no2	Cell_line.Tx8_T200	Plate.99	RNF215	0.85	-0.00973933849374094	pearson	1	Ttest_pvalue	Coefficient_of_eigenassay	SVD_pCMs_only2CTb	NoPrepr	SVD	13461	PRCT_no2-Tx8_T200	O	Kept components	PRCT
Drug	T200_RCT	PRCT_no2	Cell_line.Tx8_T200	Plate.99	RNF216	0.85	0.0070609480613656	pearson	1	Ttest_pvalue	Coefficient_of_eigenassay	SVD_pCMs_only2CTb	NoPrepr	SVD	13852	PRCT_no2-Tx8_T200	O	Kept components	PRCT
Drug	T200_RCT	PRCT_no2	Cell_line.Tx8_T200	Plate.99	RNF217	0.85	-0.797284922033938	pearson	1	Ttest_pvalue	Coefficient_of_eigenassay	SVD_pCMs_only2CTb	NoPrepr	SVD	8	PRCT_no2-Tx8_T200	O	Kept components	PRCT
Drug	T200_RCT	PRCT_no2	Cell_line.Tx8_T200	Plate.99	RNF219	0.85	-0.292224513120468	pearson	1	Ttest_pvalue	Coefficient_of_eigenassay	SVD_pCMs_only2CTb	NoPrepr	SVD	474	PRCT_no2-Tx8_T200	O	Kept components	PRCT
Drug	T200_RCT	PRCT_no2	Cell_line.Tx8_T200	Plate.99	RNF220	0.85	0.00174655172184481	pearson	1	Ttest_pvalue	Coefficient_of_eigenassay	SVD_pCMs_only2CTb	NoPrepr	SVD	14817	PRCT_no2-Tx8_T200	O	Kept components	PRCT
Drug	T200_RCT	PRCT_no2	Cell_line.Tx8_T200	Plate.99	RNF222	0.85	0.0860417447712382	pearson	1	Ttest_pvalue	Coefficient_of_eigenassay	SVD_pCMs_only2CTb	NoPrepr	SVD	6289	PRCT_no2-Tx8_T200	O	Kept components	PRCT
Drug	T200_RCT	PRCT_no2	Cell_line.Tx8_T200	Plate.99	RNF223	0.85	0.00116528755791632	pearson	1	Ttest_pvalue	Coefficient_of_eigenassay	SVD_pCMs_only2CTb	NoPrepr	SVD	14971	PRCT_no2-Tx8_T200	O	Kept components	PRCT
Drug	T200_RCT	PRCT_no2	Cell_line.Tx8_T200	Plate.99	RNF224	0.85	0.0763797640078036	pearson	1	Ttest_pvalue	Coefficient_of_eigenassay	SVD_pCMs_only2CTb	NoPrepr	SVD	6986	PRCT_no2-Tx8_T200	O	Kept components	PRCT
Drug	T200_RCT	PRCT_no2	Cell_line.Tx8_T200	Plate.99	RNF225	0.85	-0.0014916568825711	pearson	1	Ttest_pvalue	Coefficient_of_eigenassay	SVD_pCMs_only2CTb	NoPrepr	SVD	14883	PRCT_no2-Tx8_T200	O	Kept components	PRCT
Drug	T200_RCT	PRCT_no2	Cell_line.Tx8_T200	Plate.99	RNF24	0.85	0.0467018028671437	pearson	1	Ttest_pvalue	Coefficient_of_eigenassay	SVD_pCMs_only2CTb	NoPrepr	SVD	9402	PRCT_no2-Tx8_T200	O	Kept components	PRCT
Drug	T200_RCT	PRCT_no2	Cell_line.Tx8_T200	Plate.99	RNF25	0.85	0.114575330266698	pearson	1	Ttest_pvalue	Coefficient_of_eigenassay	SVD_pCMs_only2CTb	NoPrepr	SVD	4529	PRCT_no2-Tx8_T200	O	Kept components	PRCT
Drug	T200_RCT	PRCT_no2	Cell_line.Tx8_T200	Plate.99	RNF26	0.85	-0.0250094264679246	pearson	1	Ttest_pvalue	Coefficient_of_eigenassay	SVD_pCMs_only2CTb	NoPrepr	SVD	11590	PRCT_no2-Tx8_T200	O	Kept components	PRCT
Drug	T200_RCT	PRCT_no2	Cell_line.Tx8_T200	Plate.99	RNF31	0.85	-0.0447786796821172	pearson	1	Ttest_pvalue	Coefficient_of_eigenassay	SVD_pCMs_only2CTb	NoPrepr	SVD	9578	PRCT_no2-Tx8_T200	O	Kept components	PRCT
Drug	T200_RCT	PRCT_no2	Cell_line.Tx8_T200	Plate.99	RNF32	0.85	-0.00583762196592966	pearson	1	Ttest_pvalue	Coefficient_of_eigenassay	SVD_pCMs_only2CTb	NoPrepr	SVD	14041	PRCT_no2-Tx8_T200	O	Kept components	PRCT
Drug	T200_RCT	PRCT_no2	Cell_line.Tx8_T200	Plate.99	RNF34	0.85	-0.126283609335051	pearson	1	Ttest_pvalue	Coefficient_of_eigenassay	SVD_pCMs_only2CTb	NoPrepr	SVD	3959	PRCT_no2-Tx8_T200	O	Kept components	PRCT
Drug	T200_RCT	PRCT_no2	Cell_line.Tx8_T200	Plate.99	RNF38	0.85	-0.216272793789712	pearson	1	Ttest_pvalue	Coefficient_of_eigenassay	SVD_pCMs_only2CTb	NoPrepr	SVD	1225	PRCT_no2-Tx8_T200	O	Kept components	PRCT
Drug	T200_RCT	PRCT_no2	Cell_line.Tx8_T200	Plate.99	RNF4	0.85	-0.100487246794358	pearson	1	Ttest_pvalue	Coefficient_of_eigenassay	SVD_pCMs_only2CTb	NoPrepr	SVD	5336	PRCT_no2-Tx8_T200	O	Kept components	PRCT
Drug	T200_RCT	PRCT_no2	Cell_line.Tx8_T200	Plate.99	RNF40	0.85	0.0699200331317334	pearson	1	Ttest_pvalue	Coefficient_of_eigenassay	SVD_pCMs_only2CTb	NoPrepr	SVD	7460	PRCT_no2-Tx8_T200	O	Kept components	PRCT
Drug	T200_RCT	PRCT_no2	Cell_line.Tx8_T200	Plate.99	RNF41	0.85	-0.0823590685867453	pearson	1	Ttest_pvalue	Coefficient_of_eigenassay	SVD_pCMs_only2CTb	NoPrepr	SVD	6545	PRCT_no2-Tx8_T200	O	Kept components	PRCT
Drug	T200_RCT	PRCT_no2	Cell_line.Tx8_T200	Plate.99	RNF43	0.85	0.110924202167286	pearson	1	Ttest_pvalue	Coefficient_of_eigenassay	SVD_pCMs_only2CTb	NoPrepr	SVD	4734	PRCT_no2-Tx8_T200	O	Kept components	PRCT
Drug	T200_RCT	PRCT_no2	Cell_line.Tx8_T200	Plate.99	RNF44	0.85	-0.087367576737645	pearson	1	Ttest_pvalue	Coefficient_of_eigenassay	SVD_pCMs_only2CTb	NoPrepr	SVD	6186	PRCT_no2-Tx8_T200	O	Kept components	PRCT
Drug	T200_RCT	PRCT_no2	Cell_line.Tx8_T200	Plate.99	RNF6	0.85	-0.179251959388011	pearson	1	Ttest_pvalue	Coefficient_of_eigenassay	SVD_pCMs_only2CTb	NoPrepr	SVD	2027	PRCT_no2-Tx8_T200	O	Kept components	PRCT
Drug	T200_RCT	PRCT_no2	Cell_line.Tx8_T200	Plate.99	RNF7	0.85	-0.0861849460402716	pearson	1	Ttest_pvalue	Coefficient_of_eigenassay	SVD_pCMs_only2CTb	NoPrepr	SVD	6277	PRCT_no2-Tx8_T200	O	Kept components	PRCT
Drug	T200_RCT	PRCT_no2	Cell_line.Tx8_T200	Plate.99	RNF8	0.85	-0.127871442361066	pearson	1	Ttest_pvalue	Coefficient_of_eigenassay	SVD_pCMs_only2CTb	NoPrepr	SVD	3867	PRCT_no2-Tx8_T200	O	Kept components	PRCT
Drug	T200_RCT	PRCT_no2	Cell_line.Tx8_T200	Plate.99	RNFT1	0.85	-0.279565034026989	pearson	1	Ttest_pvalue	Coefficient_of_eigenassay	SVD_pCMs_only2CTb	NoPrepr	SVD	561	PRCT_no2-Tx8_T200	O	Kept components	PRCT
Drug	T200_RCT	PRCT_no2	Cell_line.Tx8_T200	Plate.99	RNFT2	0.85	0.0728832487835124	pearson	1	Ttest_pvalue	Coefficient_of_eigenassay	SVD_pCMs_only2CTb	NoPrepr	SVD	7252	PRCT_no2-Tx8_T200	O	Kept components	PRCT
Drug	T200_RCT	PRCT_no2	Cell_line.Tx8_T200	Plate.99	RNGTT	0.85	-0.091202470514327	pearson	1	Ttest_pvalue	Coefficient_of_eigenassay	SVD_pCMs_only2CTb	NoPrepr	SVD	5925	PRCT_no2-Tx8_T200	O	Kept components	PRCT
Drug	T200_RCT	PRCT_no2	Cell_line.Tx8_T200	Plate.99	RNLS	0.85	-0.199992923781247	pearson	1	Ttest_pvalue	Coefficient_of_eigenassay	SVD_pCMs_only2CTb	NoPrepr	SVD	1535	PRCT_no2-Tx8_T200	O	Kept components	PRCT
Drug	T200_RCT	PRCT_no2	Cell_line.Tx8_T200	Plate.99	RNMT	0.85	-0.170660235850874	pearson	1	Ttest_pvalue	Coefficient_of_eigenassay	SVD_pCMs_only2CTb	NoPrepr	SVD	2257	PRCT_no2-Tx8_T200	O	Kept components	PRCT
Drug	T200_RCT	PRCT_no2	Cell_line.Tx8_T200	Plate.99	RNPC3	0.85	-0.0565532966187209	pearson	1	Ttest_pvalue	Coefficient_of_eigenassay	SVD_pCMs_only2CTb	NoPrepr	SVD	8573	PRCT_no2-Tx8_T200	O	Kept components	PRCT
Drug	T200_RCT	PRCT_no2	Cell_line.Tx8_T200	Plate.99	RNPEP	0.85	-0.0112320634602336	pearson	1	Ttest_pvalue	Coefficient_of_eigenassay	SVD_pCMs_only2CTb	NoPrepr	SVD	13276	PRCT_no2-Tx8_T200	O	Kept components	PRCT
Drug	T200_RCT	PRCT_no2	Cell_line.Tx8_T200	Plate.99	RNPEPL1	0.85	0.199312467089359	pearson	1	Ttest_pvalue	Coefficient_of_eigenassay	SVD_pCMs_only2CTb	NoPrepr	SVD	1546	PRCT_no2-Tx8_T200	O	Kept components	PRCT
Drug	T200_RCT	PRCT_no2	Cell_line.Tx8_T200	Plate.99	RNPS1	0.85	-0.0835816117539801	pearson	1	Ttest_pvalue	Coefficient_of_eigenassay	SVD_pCMs_only2CTb	NoPrepr	SVD	6459	PRCT_no2-Tx8_T200	O	Kept components	PRCT
Drug	T200_RCT	PRCT_no2	Cell_line.Tx8_T200	Plate.99	ROBO1	0.85	-0.0273062691106899	pearson	1	Ttest_pvalue	Coefficient_of_eigenassay	SVD_pCMs_only2CTb	NoPrepr	SVD	11311	PRCT_no2-Tx8_T200	O	Kept components	PRCT
Drug	T200_RCT	PRCT_no2	Cell_line.Tx8_T200	Plate.99	ROBO2	0.85	-0.083084330297352	pearson	1	Ttest_pvalue	Coefficient_of_eigenassay	SVD_pCMs_only2CTb	NoPrepr	SVD	6489	PRCT_no2-Tx8_T200	O	Kept components	PRCT
Drug	T200_RCT	PRCT_no2	Cell_line.Tx8_T200	Plate.99	ROBO3	0.85	0.00933956955983714	pearson	1	Ttest_pvalue	Coefficient_of_eigenassay	SVD_pCMs_only2CTb	NoPrepr	SVD	13515	PRCT_no2-Tx8_T200	O	Kept components	PRCT
Drug	T200_RCT	PRCT_no2	Cell_line.Tx8_T200	Plate.99	ROBO4	0.85	-0.0224306615910464	pearson	1	Ttest_pvalue	Coefficient_of_eigenassay	SVD_pCMs_only2CTb	NoPrepr	SVD	11860	PRCT_no2-Tx8_T200	O	Kept components	PRCT
Drug	T200_RCT	PRCT_no2	Cell_line.Tx8_T200	Plate.99	ROCK1	0.85	-0.156218623572127	pearson	1	Ttest_pvalue	Coefficient_of_eigenassay	SVD_pCMs_only2CTb	NoPrepr	SVD	2707	PRCT_no2-Tx8_T200	O	Kept components	PRCT
Drug	T200_RCT	PRCT_no2	Cell_line.Tx8_T200	Plate.99	ROCK2	0.85	-0.0519698274458751	pearson	1	Ttest_pvalue	Coefficient_of_eigenassay	SVD_pCMs_only2CTb	NoPrepr	SVD	8946	PRCT_no2-Tx8_T200	O	Kept components	PRCT
Drug	T200_RCT	PRCT_no2	Cell_line.Tx8_T200	Plate.99	ROGDI	0.85	0.240198799164289	pearson	1	Ttest_pvalue	Coefficient_of_eigenassay	SVD_pCMs_only2CTb	NoPrepr	SVD	885	PRCT_no2-Tx8_T200	O	Kept components	PRCT
Drug	T200_RCT	PRCT_no2	Cell_line.Tx8_T200	Plate.99	ROM1	0.85	0.166866056526161	pearson	1	Ttest_pvalue	Coefficient_of_eigenassay	SVD_pCMs_only2CTb	NoPrepr	SVD	2367	PRCT_no2-Tx8_T200	O	Kept components	PRCT
Drug	T200_RCT	PRCT_no2	Cell_line.Tx8_T200	Plate.99	ROMO1	0.85	0.559522615534265	pearson	1	Ttest_pvalue	Coefficient_of_eigenassay	SVD_pCMs_only2CTb	NoPrepr	SVD	44	PRCT_no2-Tx8_T200	O	Kept components	PRCT
Drug	T200_RCT	PRCT_no2	Cell_line.Tx8_T200	Plate.99	ROPN1L	0.85	-0.016273682026733	pearson	1	Ttest_pvalue	Coefficient_of_eigenassay	SVD_pCMs_only2CTb	NoPrepr	SVD	12612	PRCT_no2-Tx8_T200	O	Kept components	PRCT
Drug	T200_RCT	PRCT_no2	Cell_line.Tx8_T200	Plate.99	ROR1	0.85	-0.000309671864078369	pearson	1	Ttest_pvalue	Coefficient_of_eigenassay	SVD_pCMs_only2CTb	NoPrepr	SVD	15218	PRCT_no2-Tx8_T200	O	Kept components	PRCT
Drug	T200_RCT	PRCT_no2	Cell_line.Tx8_T200	Plate.99	ROR2	0.85	0.126599740277819	pearson	1	Ttest_pvalue	Coefficient_of_eigenassay	SVD_pCMs_only2CTb	NoPrepr	SVD	3937	PRCT_no2-Tx8_T200	O	Kept components	PRCT
Drug	T200_RCT	PRCT_no2	Cell_line.Tx8_T200	Plate.99	RORA	0.85	-0.0778726469883454	pearson	1	Ttest_pvalue	Coefficient_of_eigenassay	SVD_pCMs_only2CTb	NoPrepr	SVD	6875	PRCT_no2-Tx8_T200	O	Kept components	PRCT
Drug	T200_RCT	PRCT_no2	Cell_line.Tx8_T200	Plate.99	RORB	0.85	0.0326108018216691	pearson	1	Ttest_pvalue	Coefficient_of_eigenassay	SVD_pCMs_only2CTb	NoPrepr	SVD	10740	PRCT_no2-Tx8_T200	O	Kept components	PRCT
Drug	T200_RCT	PRCT_no2	Cell_line.Tx8_T200	Plate.99	RP1	0.85	-0.000969854144753612	pearson	1	Ttest_pvalue	Coefficient_of_eigenassay	SVD_pCMs_only2CTb	NoPrepr	SVD	15015	PRCT_no2-Tx8_T200	O	Kept components	PRCT
Drug	T200_RCT	PRCT_no2	Cell_line.Tx8_T200	Plate.99	RP2	0.85	-0.0270650007464405	pearson	1	Ttest_pvalue	Coefficient_of_eigenassay	SVD_pCMs_only2CTb	NoPrepr	SVD	11338	PRCT_no2-Tx8_T200	O	Kept components	PRCT
Drug	T200_RCT	PRCT_no2	Cell_line.Tx8_T200	Plate.99	RP9	0.85	-0.0498131022637532	pearson	1	Ttest_pvalue	Coefficient_of_eigenassay	SVD_pCMs_only2CTb	NoPrepr	SVD	9137	PRCT_no2-Tx8_T200	O	Kept components	PRCT
Drug	T200_RCT	PRCT_no2	Cell_line.Tx8_T200	Plate.99	RPA1	0.85	-0.0904815777437444	pearson	1	Ttest_pvalue	Coefficient_of_eigenassay	SVD_pCMs_only2CTb	NoPrepr	SVD	5972	PRCT_no2-Tx8_T200	O	Kept components	PRCT
Drug	T200_RCT	PRCT_no2	Cell_line.Tx8_T200	Plate.99	RPA2	0.85	-0.0612511465703074	pearson	1	Ttest_pvalue	Coefficient_of_eigenassay	SVD_pCMs_only2CTb	NoPrepr	SVD	8191	PRCT_no2-Tx8_T200	O	Kept components	PRCT
Drug	T200_RCT	PRCT_no2	Cell_line.Tx8_T200	Plate.99	RPA3	0.85	0.0145690494269122	pearson	1	Ttest_pvalue	Coefficient_of_eigenassay	SVD_pCMs_only2CTb	NoPrepr	SVD	12854	PRCT_no2-Tx8_T200	O	Kept components	PRCT
Drug	T200_RCT	PRCT_no2	Cell_line.Tx8_T200	Plate.99	RPA4	0.85	-0.000150569735050524	pearson	1	Ttest_pvalue	Coefficient_of_eigenassay	SVD_pCMs_only2CTb	NoPrepr	SVD	15265	PRCT_no2-Tx8_T200	O	Kept components	PRCT
Drug	T200_RCT	PRCT_no2	Cell_line.Tx8_T200	Plate.99	RPAIN	0.85	-0.0538518064019507	pearson	1	Ttest_pvalue	Coefficient_of_eigenassay	SVD_pCMs_only2CTb	NoPrepr	SVD	8783	PRCT_no2-Tx8_T200	O	Kept components	PRCT
Drug	T200_RCT	PRCT_no2	Cell_line.Tx8_T200	Plate.99	RPAP1	0.85	-0.0573436631593601	pearson	1	Ttest_pvalue	Coefficient_of_eigenassay	SVD_pCMs_only2CTb	NoPrepr	SVD	8516	PRCT_no2-Tx8_T200	O	Kept components	PRCT
Drug	T200_RCT	PRCT_no2	Cell_line.Tx8_T200	Plate.99	RPAP2	0.85	0.126508862094815	pearson	1	Ttest_pvalue	Coefficient_of_eigenassay	SVD_pCMs_only2CTb	NoPrepr	SVD	3944	PRCT_no2-Tx8_T200	O	Kept components	PRCT
Drug	T200_RCT	PRCT_no2	Cell_line.Tx8_T200	Plate.99	RPAP3	0.85	-0.175945377879389	pearson	1	Ttest_pvalue	Coefficient_of_eigenassay	SVD_pCMs_only2CTb	NoPrepr	SVD	2124	PRCT_no2-Tx8_T200	O	Kept components	PRCT
Drug	T200_RCT	PRCT_no2	Cell_line.Tx8_T200	Plate.99	RPE	0.85	-0.12387105967757	pearson	1	Ttest_pvalue	Coefficient_of_eigenassay	SVD_pCMs_only2CTb	NoPrepr	SVD	4066	PRCT_no2-Tx8_T200	O	Kept components	PRCT
Drug	T200_RCT	PRCT_no2	Cell_line.Tx8_T200	Plate.99	RPE65	0.85	-0.0861636517869745	pearson	1	Ttest_pvalue	Coefficient_of_eigenassay	SVD_pCMs_only2CTb	NoPrepr	SVD	6280	PRCT_no2-Tx8_T200	O	Kept components	PRCT
Drug	T200_RCT	PRCT_no2	Cell_line.Tx8_T200	Plate.99	RPF1	0.85	-0.1773408922837	pearson	1	Ttest_pvalue	Coefficient_of_eigenassay	SVD_pCMs_only2CTb	NoPrepr	SVD	2083	PRCT_no2-Tx8_T200	O	Kept components	PRCT
Drug	T200_RCT	PRCT_no2	Cell_line.Tx8_T200	Plate.99	RPF2	0.85	-0.158384379718608	pearson	1	Ttest_pvalue	Coefficient_of_eigenassay	SVD_pCMs_only2CTb	NoPrepr	SVD	2639	PRCT_no2-Tx8_T200	O	Kept components	PRCT
Drug	T200_RCT	PRCT_no2	Cell_line.Tx8_T200	Plate.99	RPGR	0.85	0.00169302328973054	pearson	1	Ttest_pvalue	Coefficient_of_eigenassay	SVD_pCMs_only2CTb	NoPrepr	SVD	14826	PRCT_no2-Tx8_T200	O	Kept components	PRCT
Drug	T200_RCT	PRCT_no2	Cell_line.Tx8_T200	Plate.99	RPGRIP1	0.85	0.00243870028915261	pearson	1	Ttest_pvalue	Coefficient_of_eigenassay	SVD_pCMs_only2CTb	NoPrepr	SVD	14669	PRCT_no2-Tx8_T200	O	Kept components	PRCT
Drug	T200_RCT	PRCT_no2	Cell_line.Tx8_T200	Plate.99	RPGRIP1L	0.85	-0.0087602832277996	pearson	1	Ttest_pvalue	Coefficient_of_eigenassay	SVD_pCMs_only2CTb	NoPrepr	SVD	13585	PRCT_no2-Tx8_T200	O	Kept components	PRCT
Drug	T200_RCT	PRCT_no2	Cell_line.Tx8_T200	Plate.99	RPH3A	0.85	0.0126083481800549	pearson	1	Ttest_pvalue	Coefficient_of_eigenassay	SVD_pCMs_only2CTb	NoPrepr	SVD	13108	PRCT_no2-Tx8_T200	O	Kept components	PRCT
Drug	T200_RCT	PRCT_no2	Cell_line.Tx8_T200	Plate.99	RPH3AL	0.85	-0.114462911342077	pearson	1	Ttest_pvalue	Coefficient_of_eigenassay	SVD_pCMs_only2CTb	NoPrepr	SVD	4536	PRCT_no2-Tx8_T200	O	Kept components	PRCT
Drug	T200_RCT	PRCT_no2	Cell_line.Tx8_T200	Plate.99	RPIA	0.85	-0.0454706635080358	pearson	1	Ttest_pvalue	Coefficient_of_eigenassay	SVD_pCMs_only2CTb	NoPrepr	SVD	9525	PRCT_no2-Tx8_T200	O	Kept components	PRCT
Drug	T200_RCT	PRCT_no2	Cell_line.Tx8_T200	Plate.99	RPL10	0.85	-0.00418407227951886	pearson	1	Ttest_pvalue	Coefficient_of_eigenassay	SVD_pCMs_only2CTb	NoPrepr	SVD	14341	PRCT_no2-Tx8_T200	O	Kept components	PRCT
Drug	T200_RCT	PRCT_no2	Cell_line.Tx8_T200	Plate.99	RPL10A	0.85	-0.040619746797668	pearson	1	Ttest_pvalue	Coefficient_of_eigenassay	SVD_pCMs_only2CTb	NoPrepr	SVD	9962	PRCT_no2-Tx8_T200	O	Kept components	PRCT
Drug	T200_RCT	PRCT_no2	Cell_line.Tx8_T200	Plate.99	RPL11	0.85	-0.160531518895172	pearson	1	Ttest_pvalue	Coefficient_of_eigenassay	SVD_pCMs_only2CTb	NoPrepr	SVD	2578	PRCT_no2-Tx8_T200	O	Kept components	PRCT
Drug	T200_RCT	PRCT_no2	Cell_line.Tx8_T200	Plate.99	RPL12	0.85	-0.0202420127932872	pearson	1	Ttest_pvalue	Coefficient_of_eigenassay	SVD_pCMs_only2CTb	NoPrepr	SVD	12123	PRCT_no2-Tx8_T200	O	Kept components	PRCT
Drug	T200_RCT	PRCT_no2	Cell_line.Tx8_T200	Plate.99	RPL13	0.85	0.105640576973558	pearson	1	Ttest_pvalue	Coefficient_of_eigenassay	SVD_pCMs_only2CTb	NoPrepr	SVD	5010	PRCT_no2-Tx8_T200	O	Kept components	PRCT
Drug	T200_RCT	PRCT_no2	Cell_line.Tx8_T200	Plate.99	RPL13A	0.85	0.068706533916605	pearson	1	Ttest_pvalue	Coefficient_of_eigenassay	SVD_pCMs_only2CTb	NoPrepr	SVD	7558	PRCT_no2-Tx8_T200	O	Kept components	PRCT
Drug	T200_RCT	PRCT_no2	Cell_line.Tx8_T200	Plate.99	RPL14	0.85	-0.104208906959261	pearson	1	Ttest_pvalue	Coefficient_of_eigenassay	SVD_pCMs_only2CTb	NoPrepr	SVD	5105	PRCT_no2-Tx8_T200	O	Kept components	PRCT
Drug	T200_RCT	PRCT_no2	Cell_line.Tx8_T200	Plate.99	RPL15	0.85	-0.128109370314418	pearson	1	Ttest_pvalue	Coefficient_of_eigenassay	SVD_pCMs_only2CTb	NoPrepr	SVD	3858	PRCT_no2-Tx8_T200	O	Kept components	PRCT
Drug	T200_RCT	PRCT_no2	Cell_line.Tx8_T200	Plate.99	RPL17	0.85	-0.00748658958246093	pearson	1	Ttest_pvalue	Coefficient_of_eigenassay	SVD_pCMs_only2CTb	NoPrepr	SVD	13805	PRCT_no2-Tx8_T200	O	Kept components	PRCT
Drug	T200_RCT	PRCT_no2	Cell_line.Tx8_T200	Plate.99	RPL18	0.85	0.0824045536027842	pearson	1	Ttest_pvalue	Coefficient_of_eigenassay	SVD_pCMs_only2CTb	NoPrepr	SVD	6540	PRCT_no2-Tx8_T200	O	Kept components	PRCT
Drug	T200_RCT	PRCT_no2	Cell_line.Tx8_T200	Plate.99	RPL18A	0.85	0.104051628153633	pearson	1	Ttest_pvalue	Coefficient_of_eigenassay	SVD_pCMs_only2CTb	NoPrepr	SVD	5117	PRCT_no2-Tx8_T200	O	Kept components	PRCT
Drug	T200_RCT	PRCT_no2	Cell_line.Tx8_T200	Plate.99	RPL19	0.85	-0.0646232331431341	pearson	1	Ttest_pvalue	Coefficient_of_eigenassay	SVD_pCMs_only2CTb	NoPrepr	SVD	7916	PRCT_no2-Tx8_T200	O	Kept components	PRCT
Drug	T200_RCT	PRCT_no2	Cell_line.Tx8_T200	Plate.99	RPL21	0.85	-0.0200920794074137	pearson	1	Ttest_pvalue	Coefficient_of_eigenassay	SVD_pCMs_only2CTb	NoPrepr	SVD	12141	PRCT_no2-Tx8_T200	O	Kept components	PRCT
Drug	T200_RCT	PRCT_no2	Cell_line.Tx8_T200	Plate.99	RPL22	0.85	-0.143472746056758	pearson	1	Ttest_pvalue	Coefficient_of_eigenassay	SVD_pCMs_only2CTb	NoPrepr	SVD	3185	PRCT_no2-Tx8_T200	O	Kept components	PRCT
Drug	T200_RCT	PRCT_no2	Cell_line.Tx8_T200	Plate.99	RPL22L1	0.85	-0.369750014781213	pearson	1	Ttest_pvalue	Coefficient_of_eigenassay	SVD_pCMs_only2CTb	NoPrepr	SVD	182	PRCT_no2-Tx8_T200	O	Kept components	PRCT
Drug	T200_RCT	PRCT_no2	Cell_line.Tx8_T200	Plate.99	RPL23	0.85	-0.127784352869756	pearson	1	Ttest_pvalue	Coefficient_of_eigenassay	SVD_pCMs_only2CTb	NoPrepr	SVD	3868	PRCT_no2-Tx8_T200	O	Kept components	PRCT
Drug	T200_RCT	PRCT_no2	Cell_line.Tx8_T200	Plate.99	RPL23A	0.85	0.116941176780044	pearson	1	Ttest_pvalue	Coefficient_of_eigenassay	SVD_pCMs_only2CTb	NoPrepr	SVD	4409	PRCT_no2-Tx8_T200	O	Kept components	PRCT
Drug	T200_RCT	PRCT_no2	Cell_line.Tx8_T200	Plate.99	RPL24	0.85	-0.0335925739556359	pearson	1	Ttest_pvalue	Coefficient_of_eigenassay	SVD_pCMs_only2CTb	NoPrepr	SVD	10639	PRCT_no2-Tx8_T200	O	Kept components	PRCT
Drug	T200_RCT	PRCT_no2	Cell_line.Tx8_T200	Plate.99	RPL26	0.85	-0.231719616930375	pearson	1	Ttest_pvalue	Coefficient_of_eigenassay	SVD_pCMs_only2CTb	NoPrepr	SVD	987	PRCT_no2-Tx8_T200	O	Kept components	PRCT
Drug	T200_RCT	PRCT_no2	Cell_line.Tx8_T200	Plate.99	RPL26L1	0.85	-0.165819591341408	pearson	1	Ttest_pvalue	Coefficient_of_eigenassay	SVD_pCMs_only2CTb	NoPrepr	SVD	2408	PRCT_no2-Tx8_T200	O	Kept components	PRCT
Drug	T200_RCT	PRCT_no2	Cell_line.Tx8_T200	Plate.99	RPL27	0.85	0.0271094578437045	pearson	1	Ttest_pvalue	Coefficient_of_eigenassay	SVD_pCMs_only2CTb	NoPrepr	SVD	11332	PRCT_no2-Tx8_T200	O	Kept components	PRCT
Drug	T200_RCT	PRCT_no2	Cell_line.Tx8_T200	Plate.99	RPL27A	0.85	0.0869748315545479	pearson	1	Ttest_pvalue	Coefficient_of_eigenassay	SVD_pCMs_only2CTb	NoPrepr	SVD	6224	PRCT_no2-Tx8_T200	O	Kept components	PRCT
Drug	T200_RCT	PRCT_no2	Cell_line.Tx8_T200	Plate.99	RPL28	0.85	0.156096461280635	pearson	1	Ttest_pvalue	Coefficient_of_eigenassay	SVD_pCMs_only2CTb	NoPrepr	SVD	2715	PRCT_no2-Tx8_T200	O	Kept components	PRCT
Drug	T200_RCT	PRCT_no2	Cell_line.Tx8_T200	Plate.99	RPL29	0.85	0.0935652113410772	pearson	1	Ttest_pvalue	Coefficient_of_eigenassay	SVD_pCMs_only2CTb	NoPrepr	SVD	5780	PRCT_no2-Tx8_T200	O	Kept components	PRCT
Drug	T200_RCT	PRCT_no2	Cell_line.Tx8_T200	Plate.99	RPL3	0.85	0.0253336358199119	pearson	1	Ttest_pvalue	Coefficient_of_eigenassay	SVD_pCMs_only2CTb	NoPrepr	SVD	11559	PRCT_no2-Tx8_T200	O	Kept components	PRCT
Drug	T200_RCT	PRCT_no2	Cell_line.Tx8_T200	Plate.99	RPL30	0.85	-0.0782539988231331	pearson	1	Ttest_pvalue	Coefficient_of_eigenassay	SVD_pCMs_only2CTb	NoPrepr	SVD	6847	PRCT_no2-Tx8_T200	O	Kept components	PRCT
Drug	T200_RCT	PRCT_no2	Cell_line.Tx8_T200	Plate.99	RPL31	0.85	-0.0343801926383194	pearson	1	Ttest_pvalue	Coefficient_of_eigenassay	SVD_pCMs_only2CTb	NoPrepr	SVD	10554	PRCT_no2-Tx8_T200	O	Kept components	PRCT
Drug	T200_RCT	PRCT_no2	Cell_line.Tx8_T200	Plate.99	RPL32	0.85	0.0585954648785627	pearson	1	Ttest_pvalue	Coefficient_of_eigenassay	SVD_pCMs_only2CTb	NoPrepr	SVD	8403	PRCT_no2-Tx8_T200	O	Kept components	PRCT
Drug	T200_RCT	PRCT_no2	Cell_line.Tx8_T200	Plate.99	RPL34	0.85	0.100429632675898	pearson	1	Ttest_pvalue	Coefficient_of_eigenassay	SVD_pCMs_only2CTb	NoPrepr	SVD	5338	PRCT_no2-Tx8_T200	O	Kept components	PRCT
Drug	T200_RCT	PRCT_no2	Cell_line.Tx8_T200	Plate.99	RPL35	0.85	0.0764461861720583	pearson	1	Ttest_pvalue	Coefficient_of_eigenassay	SVD_pCMs_only2CTb	NoPrepr	SVD	6976	PRCT_no2-Tx8_T200	O	Kept components	PRCT
Drug	T200_RCT	PRCT_no2	Cell_line.Tx8_T200	Plate.99	RPL35A	0.85	-0.0020463012722306	pearson	1	Ttest_pvalue	Coefficient_of_eigenassay	SVD_pCMs_only2CTb	NoPrepr	SVD	14741	PRCT_no2-Tx8_T200	O	Kept components	PRCT
Drug	T200_RCT	PRCT_no2	Cell_line.Tx8_T200	Plate.99	RPL36	0.85	0.215618541710062	pearson	1	Ttest_pvalue	Coefficient_of_eigenassay	SVD_pCMs_only2CTb	NoPrepr	SVD	1232	PRCT_no2-Tx8_T200	O	Kept components	PRCT
Drug	T200_RCT	PRCT_no2	Cell_line.Tx8_T200	Plate.99	RPL36A	0.85	-0.11312427251628	pearson	1	Ttest_pvalue	Coefficient_of_eigenassay	SVD_pCMs_only2CTb	NoPrepr	SVD	4628	PRCT_no2-Tx8_T200	O	Kept components	PRCT
Drug	T200_RCT	PRCT_no2	Cell_line.Tx8_T200	Plate.99	RPL36AL	0.85	-0.139636069921185	pearson	1	Ttest_pvalue	Coefficient_of_eigenassay	SVD_pCMs_only2CTb	NoPrepr	SVD	3348	PRCT_no2-Tx8_T200	O	Kept components	PRCT
Drug	T200_RCT	PRCT_no2	Cell_line.Tx8_T200	Plate.99	RPL37	0.85	0.0211130984843073	pearson	1	Ttest_pvalue	Coefficient_of_eigenassay	SVD_pCMs_only2CTb	NoPrepr	SVD	12016	PRCT_no2-Tx8_T200	O	Kept components	PRCT
Drug	T200_RCT	PRCT_no2	Cell_line.Tx8_T200	Plate.99	RPL37A	0.85	0.0520827773125238	pearson	1	Ttest_pvalue	Coefficient_of_eigenassay	SVD_pCMs_only2CTb	NoPrepr	SVD	8936	PRCT_no2-Tx8_T200	O	Kept components	PRCT
Drug	T200_RCT	PRCT_no2	Cell_line.Tx8_T200	Plate.99	RPL38	0.85	0.091502125049448	pearson	1	Ttest_pvalue	Coefficient_of_eigenassay	SVD_pCMs_only2CTb	NoPrepr	SVD	5903	PRCT_no2-Tx8_T200	O	Kept components	PRCT
Drug	T200_RCT	PRCT_no2	Cell_line.Tx8_T200	Plate.99	RPL39	0.85	0.294490991583585	pearson	1	Ttest_pvalue	Coefficient_of_eigenassay	SVD_pCMs_only2CTb	NoPrepr	SVD	452	PRCT_no2-Tx8_T200	O	Kept components	PRCT
Drug	T200_RCT	PRCT_no2	Cell_line.Tx8_T200	Plate.99	RPL39L	0.85	0.0942493178947616	pearson	1	Ttest_pvalue	Coefficient_of_eigenassay	SVD_pCMs_only2CTb	NoPrepr	SVD	5731	PRCT_no2-Tx8_T200	O	Kept components	PRCT
Drug	T200_RCT	PRCT_no2	Cell_line.Tx8_T200	Plate.99	RPL4	0.85	-0.0670016283219501	pearson	1	Ttest_pvalue	Coefficient_of_eigenassay	SVD_pCMs_only2CTb	NoPrepr	SVD	7708	PRCT_no2-Tx8_T200	O	Kept components	PRCT
Drug	T200_RCT	PRCT_no2	Cell_line.Tx8_T200	Plate.99	RPL41	0.85	-0.0797935630727934	pearson	1	Ttest_pvalue	Coefficient_of_eigenassay	SVD_pCMs_only2CTb	NoPrepr	SVD	6743	PRCT_no2-Tx8_T200	O	Kept components	PRCT
Drug	T200_RCT	PRCT_no2	Cell_line.Tx8_T200	Plate.99	RPL5	0.85	-0.139438402681273	pearson	1	Ttest_pvalue	Coefficient_of_eigenassay	SVD_pCMs_only2CTb	NoPrepr	SVD	3358	PRCT_no2-Tx8_T200	O	Kept components	PRCT
Drug	T200_RCT	PRCT_no2	Cell_line.Tx8_T200	Plate.99	RPL6	0.85	-0.192599976978711	pearson	1	Ttest_pvalue	Coefficient_of_eigenassay	SVD_pCMs_only2CTb	NoPrepr	SVD	1700	PRCT_no2-Tx8_T200	O	Kept components	PRCT
Drug	T200_RCT	PRCT_no2	Cell_line.Tx8_T200	Plate.99	RPL7	0.85	-0.0993309264091953	pearson	1	Ttest_pvalue	Coefficient_of_eigenassay	SVD_pCMs_only2CTb	NoPrepr	SVD	5410	PRCT_no2-Tx8_T200	O	Kept components	PRCT
Drug	T200_RCT	PRCT_no2	Cell_line.Tx8_T200	Plate.99	RPL7A	0.85	-0.075501946020061	pearson	1	Ttest_pvalue	Coefficient_of_eigenassay	SVD_pCMs_only2CTb	NoPrepr	SVD	7046	PRCT_no2-Tx8_T200	O	Kept components	PRCT
Drug	T200_RCT	PRCT_no2	Cell_line.Tx8_T200	Plate.99	RPL7L1	0.85	-0.0461341773369557	pearson	1	Ttest_pvalue	Coefficient_of_eigenassay	SVD_pCMs_only2CTb	NoPrepr	SVD	9460	PRCT_no2-Tx8_T200	O	Kept components	PRCT
Drug	T200_RCT	PRCT_no2	Cell_line.Tx8_T200	Plate.99	RPL8	0.85	0.0522799933564997	pearson	1	Ttest_pvalue	Coefficient_of_eigenassay	SVD_pCMs_only2CTb	NoPrepr	SVD	8920	PRCT_no2-Tx8_T200	O	Kept components	PRCT
Drug	T200_RCT	PRCT_no2	Cell_line.Tx8_T200	Plate.99	RPL9	0.85	0.0092844716078172	pearson	1	Ttest_pvalue	Coefficient_of_eigenassay	SVD_pCMs_only2CTb	NoPrepr	SVD	13528	PRCT_no2-Tx8_T200	O	Kept components	PRCT
Drug	T200_RCT	PRCT_no2	Cell_line.Tx8_T200	Plate.99	RPLP0	0.85	-0.0279525277309649	pearson	1	Ttest_pvalue	Coefficient_of_eigenassay	SVD_pCMs_only2CTb	NoPrepr	SVD	11248	PRCT_no2-Tx8_T200	O	Kept components	PRCT
Drug	T200_RCT	PRCT_no2	Cell_line.Tx8_T200	Plate.99	RPLP1	0.85	0.125265545654351	pearson	1	Ttest_pvalue	Coefficient_of_eigenassay	SVD_pCMs_only2CTb	NoPrepr	SVD	4006	PRCT_no2-Tx8_T200	O	Kept components	PRCT
Drug	T200_RCT	PRCT_no2	Cell_line.Tx8_T200	Plate.99	RPLP2	0.85	0.149013242144541	pearson	1	Ttest_pvalue	Coefficient_of_eigenassay	SVD_pCMs_only2CTb	NoPrepr	SVD	2957	PRCT_no2-Tx8_T200	O	Kept components	PRCT
Drug	T200_RCT	PRCT_no2	Cell_line.Tx8_T200	Plate.99	RPN1	0.85	-0.121589231475226	pearson	1	Ttest_pvalue	Coefficient_of_eigenassay	SVD_pCMs_only2CTb	NoPrepr	SVD	4178	PRCT_no2-Tx8_T200	O	Kept components	PRCT
Drug	T200_RCT	PRCT_no2	Cell_line.Tx8_T200	Plate.99	RPN2	0.85	-0.0764331368764908	pearson	1	Ttest_pvalue	Coefficient_of_eigenassay	SVD_pCMs_only2CTb	NoPrepr	SVD	6978	PRCT_no2-Tx8_T200	O	Kept components	PRCT
Drug	T200_RCT	PRCT_no2	Cell_line.Tx8_T200	Plate.99	RPP14	0.85	-0.0622825337706526	pearson	1	Ttest_pvalue	Coefficient_of_eigenassay	SVD_pCMs_only2CTb	NoPrepr	SVD	8112	PRCT_no2-Tx8_T200	O	Kept components	PRCT
Drug	T200_RCT	PRCT_no2	Cell_line.Tx8_T200	Plate.99	RPP25	0.85	0.0472459605894123	pearson	1	Ttest_pvalue	Coefficient_of_eigenassay	SVD_pCMs_only2CTb	NoPrepr	SVD	9353	PRCT_no2-Tx8_T200	O	Kept components	PRCT
Drug	T200_RCT	PRCT_no2	Cell_line.Tx8_T200	Plate.99	RPP25L	0.85	0.129444728158013	pearson	1	Ttest_pvalue	Coefficient_of_eigenassay	SVD_pCMs_only2CTb	NoPrepr	SVD	3803	PRCT_no2-Tx8_T200	O	Kept components	PRCT
Drug	T200_RCT	PRCT_no2	Cell_line.Tx8_T200	Plate.99	RPP30	0.85	0.0248498521213509	pearson	1	Ttest_pvalue	Coefficient_of_eigenassay	SVD_pCMs_only2CTb	NoPrepr	SVD	11605	PRCT_no2-Tx8_T200	O	Kept components	PRCT
Drug	T200_RCT	PRCT_no2	Cell_line.Tx8_T200	Plate.99	RPP38	0.85	-0.00453844451689015	pearson	1	Ttest_pvalue	Coefficient_of_eigenassay	SVD_pCMs_only2CTb	NoPrepr	SVD	14274	PRCT_no2-Tx8_T200	O	Kept components	PRCT
Drug	T200_RCT	PRCT_no2	Cell_line.Tx8_T200	Plate.99	RPP40	0.85	-0.0656432587612091	pearson	1	Ttest_pvalue	Coefficient_of_eigenassay	SVD_pCMs_only2CTb	NoPrepr	SVD	7829	PRCT_no2-Tx8_T200	O	Kept components	PRCT
Drug	T200_RCT	PRCT_no2	Cell_line.Tx8_T200	Plate.99	RPRD1A	0.85	-0.109593096833028	pearson	1	Ttest_pvalue	Coefficient_of_eigenassay	SVD_pCMs_only2CTb	NoPrepr	SVD	4799	PRCT_no2-Tx8_T200	O	Kept components	PRCT
Drug	T200_RCT	PRCT_no2	Cell_line.Tx8_T200	Plate.99	RPRD1B	0.85	-0.144234597760003	pearson	1	Ttest_pvalue	Coefficient_of_eigenassay	SVD_pCMs_only2CTb	NoPrepr	SVD	3145	PRCT_no2-Tx8_T200	O	Kept components	PRCT
Drug	T200_RCT	PRCT_no2	Cell_line.Tx8_T200	Plate.99	RPRD2	0.85	-0.059215868948871	pearson	1	Ttest_pvalue	Coefficient_of_eigenassay	SVD_pCMs_only2CTb	NoPrepr	SVD	8357	PRCT_no2-Tx8_T200	O	Kept components	PRCT
Drug	T200_RCT	PRCT_no2	Cell_line.Tx8_T200	Plate.99	RPRM	0.85	0.0566937570780894	pearson	1	Ttest_pvalue	Coefficient_of_eigenassay	SVD_pCMs_only2CTb	NoPrepr	SVD	8561	PRCT_no2-Tx8_T200	O	Kept components	PRCT
Drug	T200_RCT	PRCT_no2	Cell_line.Tx8_T200	Plate.99	RPS10	0.85	0.101189111220715	pearson	1	Ttest_pvalue	Coefficient_of_eigenassay	SVD_pCMs_only2CTb	NoPrepr	SVD	5295	PRCT_no2-Tx8_T200	O	Kept components	PRCT
Drug	T200_RCT	PRCT_no2	Cell_line.Tx8_T200	Plate.99	RPS11	0.85	-0.0225123285495635	pearson	1	Ttest_pvalue	Coefficient_of_eigenassay	SVD_pCMs_only2CTb	NoPrepr	SVD	11848	PRCT_no2-Tx8_T200	O	Kept components	PRCT
Drug	T200_RCT	PRCT_no2	Cell_line.Tx8_T200	Plate.99	RPS12	0.85	0.0550663929572615	pearson	1	Ttest_pvalue	Coefficient_of_eigenassay	SVD_pCMs_only2CTb	NoPrepr	SVD	8687	PRCT_no2-Tx8_T200	O	Kept components	PRCT
Drug	T200_RCT	PRCT_no2	Cell_line.Tx8_T200	Plate.99	RPS13	0.85	-0.0176994874688672	pearson	1	Ttest_pvalue	Coefficient_of_eigenassay	SVD_pCMs_only2CTb	NoPrepr	SVD	12445	PRCT_no2-Tx8_T200	O	Kept components	PRCT
Drug	T200_RCT	PRCT_no2	Cell_line.Tx8_T200	Plate.99	RPS14	0.85	0.0313087618136973	pearson	1	Ttest_pvalue	Coefficient_of_eigenassay	SVD_pCMs_only2CTb	NoPrepr	SVD	10876	PRCT_no2-Tx8_T200	O	Kept components	PRCT
Drug	T200_RCT	PRCT_no2	Cell_line.Tx8_T200	Plate.99	RPS15	0.85	0.195937499732868	pearson	1	Ttest_pvalue	Coefficient_of_eigenassay	SVD_pCMs_only2CTb	NoPrepr	SVD	1621	PRCT_no2-Tx8_T200	O	Kept components	PRCT
Drug	T200_RCT	PRCT_no2	Cell_line.Tx8_T200	Plate.99	RPS15A	0.85	-0.127269147608569	pearson	1	Ttest_pvalue	Coefficient_of_eigenassay	SVD_pCMs_only2CTb	NoPrepr	SVD	3898	PRCT_no2-Tx8_T200	O	Kept components	PRCT
Drug	T200_RCT	PRCT_no2	Cell_line.Tx8_T200	Plate.99	RPS16	0.85	0.0828870406708132	pearson	1	Ttest_pvalue	Coefficient_of_eigenassay	SVD_pCMs_only2CTb	NoPrepr	SVD	6510	PRCT_no2-Tx8_T200	O	Kept components	PRCT
Drug	T200_RCT	PRCT_no2	Cell_line.Tx8_T200	Plate.99	RPS19	0.85	0.329676177647086	pearson	1	Ttest_pvalue	Coefficient_of_eigenassay	SVD_pCMs_only2CTb	NoPrepr	SVD	288	PRCT_no2-Tx8_T200	O	Kept components	PRCT
Drug	T200_RCT	PRCT_no2	Cell_line.Tx8_T200	Plate.99	RPS19BP1	0.85	0.0510165122448328	pearson	1	Ttest_pvalue	Coefficient_of_eigenassay	SVD_pCMs_only2CTb	NoPrepr	SVD	9033	PRCT_no2-Tx8_T200	O	Kept components	PRCT
Drug	T200_RCT	PRCT_no2	Cell_line.Tx8_T200	Plate.99	RPS2	0.85	0.0803720442722789	pearson	1	Ttest_pvalue	Coefficient_of_eigenassay	SVD_pCMs_only2CTb	NoPrepr	SVD	6697	PRCT_no2-Tx8_T200	O	Kept components	PRCT
Drug	T200_RCT	PRCT_no2	Cell_line.Tx8_T200	Plate.99	RPS20	0.85	-0.168532945211947	pearson	1	Ttest_pvalue	Coefficient_of_eigenassay	SVD_pCMs_only2CTb	NoPrepr	SVD	2314	PRCT_no2-Tx8_T200	O	Kept components	PRCT
Drug	T200_RCT	PRCT_no2	Cell_line.Tx8_T200	Plate.99	RPS21	0.85	0.217818251942418	pearson	1	Ttest_pvalue	Coefficient_of_eigenassay	SVD_pCMs_only2CTb	NoPrepr	SVD	1191	PRCT_no2-Tx8_T200	O	Kept components	PRCT
Drug	T200_RCT	PRCT_no2	Cell_line.Tx8_T200	Plate.99	RPS23	0.85	-0.117200499035472	pearson	1	Ttest_pvalue	Coefficient_of_eigenassay	SVD_pCMs_only2CTb	NoPrepr	SVD	4397	PRCT_no2-Tx8_T200	O	Kept components	PRCT
Drug	T200_RCT	PRCT_no2	Cell_line.Tx8_T200	Plate.99	RPS24	0.85	-0.105497685114674	pearson	1	Ttest_pvalue	Coefficient_of_eigenassay	SVD_pCMs_only2CTb	NoPrepr	SVD	5018	PRCT_no2-Tx8_T200	O	Kept components	PRCT
Drug	T200_RCT	PRCT_no2	Cell_line.Tx8_T200	Plate.99	RPS25	0.85	-0.15816280186697	pearson	1	Ttest_pvalue	Coefficient_of_eigenassay	SVD_pCMs_only2CTb	NoPrepr	SVD	2647	PRCT_no2-Tx8_T200	O	Kept components	PRCT
Drug	T200_RCT	PRCT_no2	Cell_line.Tx8_T200	Plate.99	RPS26	0.85	0.0969972337238834	pearson	1	Ttest_pvalue	Coefficient_of_eigenassay	SVD_pCMs_only2CTb	NoPrepr	SVD	5567	PRCT_no2-Tx8_T200	O	Kept components	PRCT
Drug	T200_RCT	PRCT_no2	Cell_line.Tx8_T200	Plate.99	RPS27	0.85	-0.00113270434623867	pearson	1	Ttest_pvalue	Coefficient_of_eigenassay	SVD_pCMs_only2CTb	NoPrepr	SVD	14982	PRCT_no2-Tx8_T200	O	Kept components	PRCT
Drug	T200_RCT	PRCT_no2	Cell_line.Tx8_T200	Plate.99	RPS27A	0.85	-0.0893216950287062	pearson	1	Ttest_pvalue	Coefficient_of_eigenassay	SVD_pCMs_only2CTb	NoPrepr	SVD	6049	PRCT_no2-Tx8_T200	O	Kept components	PRCT
Drug	T200_RCT	PRCT_no2	Cell_line.Tx8_T200	Plate.99	RPS27L	0.85	-0.149094672764984	pearson	1	Ttest_pvalue	Coefficient_of_eigenassay	SVD_pCMs_only2CTb	NoPrepr	SVD	2955	PRCT_no2-Tx8_T200	O	Kept components	PRCT
Drug	T200_RCT	PRCT_no2	Cell_line.Tx8_T200	Plate.99	RPS28	0.85	0.233466530358762	pearson	1	Ttest_pvalue	Coefficient_of_eigenassay	SVD_pCMs_only2CTb	NoPrepr	SVD	957	PRCT_no2-Tx8_T200	O	Kept components	PRCT
Drug	T200_RCT	PRCT_no2	Cell_line.Tx8_T200	Plate.99	RPS29	0.85	0.182018982084162	pearson	1	Ttest_pvalue	Coefficient_of_eigenassay	SVD_pCMs_only2CTb	NoPrepr	SVD	1963	PRCT_no2-Tx8_T200	O	Kept components	PRCT
Drug	T200_RCT	PRCT_no2	Cell_line.Tx8_T200	Plate.99	RPS3	0.85	-0.0480015793557061	pearson	1	Ttest_pvalue	Coefficient_of_eigenassay	SVD_pCMs_only2CTb	NoPrepr	SVD	9284	PRCT_no2-Tx8_T200	O	Kept components	PRCT
Drug	T200_RCT	PRCT_no2	Cell_line.Tx8_T200	Plate.99	RPS3A	0.85	-0.138106285540328	pearson	1	Ttest_pvalue	Coefficient_of_eigenassay	SVD_pCMs_only2CTb	NoPrepr	SVD	3409	PRCT_no2-Tx8_T200	O	Kept components	PRCT
Drug	T200_RCT	PRCT_no2	Cell_line.Tx8_T200	Plate.99	RPS4X	0.85	-0.0707600008105968	pearson	1	Ttest_pvalue	Coefficient_of_eigenassay	SVD_pCMs_only2CTb	NoPrepr	SVD	7401	PRCT_no2-Tx8_T200	O	Kept components	PRCT
Drug	T200_RCT	PRCT_no2	Cell_line.Tx8_T200	Plate.99	RPS4Y1	0.85	0.0108433341979557	pearson	1	Ttest_pvalue	Coefficient_of_eigenassay	SVD_pCMs_only2CTb	NoPrepr	SVD	13326	PRCT_no2-Tx8_T200	O	Kept components	PRCT
Drug	T200_RCT	PRCT_no2	Cell_line.Tx8_T200	Plate.99	RPS5	0.85	0.13700815951705	pearson	1	Ttest_pvalue	Coefficient_of_eigenassay	SVD_pCMs_only2CTb	NoPrepr	SVD	3454	PRCT_no2-Tx8_T200	O	Kept components	PRCT
Drug	T200_RCT	PRCT_no2	Cell_line.Tx8_T200	Plate.99	RPS6	0.85	-0.119152842143418	pearson	1	Ttest_pvalue	Coefficient_of_eigenassay	SVD_pCMs_only2CTb	NoPrepr	SVD	4306	PRCT_no2-Tx8_T200	O	Kept components	PRCT
Drug	T200_RCT	PRCT_no2	Cell_line.Tx8_T200	Plate.99	RPS6KA1	0.85	0.0382542490596695	pearson	1	Ttest_pvalue	Coefficient_of_eigenassay	SVD_pCMs_only2CTb	NoPrepr	SVD	10169	PRCT_no2-Tx8_T200	O	Kept components	PRCT
Drug	T200_RCT	PRCT_no2	Cell_line.Tx8_T200	Plate.99	RPS6KA2	0.85	-0.160156008906508	pearson	1	Ttest_pvalue	Coefficient_of_eigenassay	SVD_pCMs_only2CTb	NoPrepr	SVD	2588	PRCT_no2-Tx8_T200	O	Kept components	PRCT
Drug	T200_RCT	PRCT_no2	Cell_line.Tx8_T200	Plate.99	RPS6KA3	0.85	-0.0584363311453302	pearson	1	Ttest_pvalue	Coefficient_of_eigenassay	SVD_pCMs_only2CTb	NoPrepr	SVD	8414	PRCT_no2-Tx8_T200	O	Kept components	PRCT
Drug	T200_RCT	PRCT_no2	Cell_line.Tx8_T200	Plate.99	RPS6KA4	0.85	0.0329966186803992	pearson	1	Ttest_pvalue	Coefficient_of_eigenassay	SVD_pCMs_only2CTb	NoPrepr	SVD	10698	PRCT_no2-Tx8_T200	O	Kept components	PRCT
Drug	T200_RCT	PRCT_no2	Cell_line.Tx8_T200	Plate.99	RPS6KA5	0.85	0.00933142813092931	pearson	1	Ttest_pvalue	Coefficient_of_eigenassay	SVD_pCMs_only2CTb	NoPrepr	SVD	13516	PRCT_no2-Tx8_T200	O	Kept components	PRCT
Drug	T200_RCT	PRCT_no2	Cell_line.Tx8_T200	Plate.99	RPS6KA6	0.85	0.030794765390402	pearson	1	Ttest_pvalue	Coefficient_of_eigenassay	SVD_pCMs_only2CTb	NoPrepr	SVD	10933	PRCT_no2-Tx8_T200	O	Kept components	PRCT
Drug	T200_RCT	PRCT_no2	Cell_line.Tx8_T200	Plate.99	RPS6KB1	0.85	-0.154489770516663	pearson	1	Ttest_pvalue	Coefficient_of_eigenassay	SVD_pCMs_only2CTb	NoPrepr	SVD	2773	PRCT_no2-Tx8_T200	O	Kept components	PRCT
Drug	T200_RCT	PRCT_no2	Cell_line.Tx8_T200	Plate.99	RPS6KB2	0.85	0.0665946603323676	pearson	1	Ttest_pvalue	Coefficient_of_eigenassay	SVD_pCMs_only2CTb	NoPrepr	SVD	7751	PRCT_no2-Tx8_T200	O	Kept components	PRCT
Drug	T200_RCT	PRCT_no2	Cell_line.Tx8_T200	Plate.99	RPS6KC1	0.85	-9.96776724341772e-06	pearson	1	Ttest_pvalue	Coefficient_of_eigenassay	SVD_pCMs_only2CTb	NoPrepr	SVD	15311	PRCT_no2-Tx8_T200	O	Kept components	PRCT
Drug	T200_RCT	PRCT_no2	Cell_line.Tx8_T200	Plate.99	RPS6KL1	0.85	0.11969984276731	pearson	1	Ttest_pvalue	Coefficient_of_eigenassay	SVD_pCMs_only2CTb	NoPrepr	SVD	4275	PRCT_no2-Tx8_T200	O	Kept components	PRCT
Drug	T200_RCT	PRCT_no2	Cell_line.Tx8_T200	Plate.99	RPS7	0.85	-0.0502338853935039	pearson	1	Ttest_pvalue	Coefficient_of_eigenassay	SVD_pCMs_only2CTb	NoPrepr	SVD	9108	PRCT_no2-Tx8_T200	O	Kept components	PRCT
Drug	T200_RCT	PRCT_no2	Cell_line.Tx8_T200	Plate.99	RPS8	0.85	-0.0715246905243067	pearson	1	Ttest_pvalue	Coefficient_of_eigenassay	SVD_pCMs_only2CTb	NoPrepr	SVD	7349	PRCT_no2-Tx8_T200	O	Kept components	PRCT
Drug	T200_RCT	PRCT_no2	Cell_line.Tx8_T200	Plate.99	RPS9	0.85	0.136552455262878	pearson	1	Ttest_pvalue	Coefficient_of_eigenassay	SVD_pCMs_only2CTb	NoPrepr	SVD	3476	PRCT_no2-Tx8_T200	O	Kept components	PRCT
Drug	T200_RCT	PRCT_no2	Cell_line.Tx8_T200	Plate.99	RPSA	0.85	0.165779697087379	pearson	1	Ttest_pvalue	Coefficient_of_eigenassay	SVD_pCMs_only2CTb	NoPrepr	SVD	2409	PRCT_no2-Tx8_T200	O	Kept components	PRCT
Drug	T200_RCT	PRCT_no2	Cell_line.Tx8_T200	Plate.99	RPTOR	0.85	0.091085119024615	pearson	1	Ttest_pvalue	Coefficient_of_eigenassay	SVD_pCMs_only2CTb	NoPrepr	SVD	5932	PRCT_no2-Tx8_T200	O	Kept components	PRCT
Drug	T200_RCT	PRCT_no2	Cell_line.Tx8_T200	Plate.99	RPUSD1	0.85	0.110139928181154	pearson	1	Ttest_pvalue	Coefficient_of_eigenassay	SVD_pCMs_only2CTb	NoPrepr	SVD	4776	PRCT_no2-Tx8_T200	O	Kept components	PRCT
Drug	T200_RCT	PRCT_no2	Cell_line.Tx8_T200	Plate.99	RPUSD2	0.85	0.0256597209016872	pearson	1	Ttest_pvalue	Coefficient_of_eigenassay	SVD_pCMs_only2CTb	NoPrepr	SVD	11515	PRCT_no2-Tx8_T200	O	Kept components	PRCT
Drug	T200_RCT	PRCT_no2	Cell_line.Tx8_T200	Plate.99	RPUSD3	0.85	0.0171814028242595	pearson	1	Ttest_pvalue	Coefficient_of_eigenassay	SVD_pCMs_only2CTb	NoPrepr	SVD	12512	PRCT_no2-Tx8_T200	O	Kept components	PRCT
Drug	T200_RCT	PRCT_no2	Cell_line.Tx8_T200	Plate.99	RPUSD4	0.85	-0.0581981703693326	pearson	1	Ttest_pvalue	Coefficient_of_eigenassay	SVD_pCMs_only2CTb	NoPrepr	SVD	8437	PRCT_no2-Tx8_T200	O	Kept components	PRCT
Drug	T200_RCT	PRCT_no2	Cell_line.Tx8_T200	Plate.99	RRAD	0.85	0.211052435718713	pearson	1	Ttest_pvalue	Coefficient_of_eigenassay	SVD_pCMs_only2CTb	NoPrepr	SVD	1311	PRCT_no2-Tx8_T200	O	Kept components	PRCT
Drug	T200_RCT	PRCT_no2	Cell_line.Tx8_T200	Plate.99	RRAGA	0.85	-0.105347941236268	pearson	1	Ttest_pvalue	Coefficient_of_eigenassay	SVD_pCMs_only2CTb	NoPrepr	SVD	5029	PRCT_no2-Tx8_T200	O	Kept components	PRCT
Drug	T200_RCT	PRCT_no2	Cell_line.Tx8_T200	Plate.99	RRAGB	0.85	-0.317789754438358	pearson	1	Ttest_pvalue	Coefficient_of_eigenassay	SVD_pCMs_only2CTb	NoPrepr	SVD	322	PRCT_no2-Tx8_T200	O	Kept components	PRCT
Drug	T200_RCT	PRCT_no2	Cell_line.Tx8_T200	Plate.99	RRAGC	0.85	-0.0647945668802203	pearson	1	Ttest_pvalue	Coefficient_of_eigenassay	SVD_pCMs_only2CTb	NoPrepr	SVD	7899	PRCT_no2-Tx8_T200	O	Kept components	PRCT
Drug	T200_RCT	PRCT_no2	Cell_line.Tx8_T200	Plate.99	RRAGD	0.85	-0.0996420801112561	pearson	1	Ttest_pvalue	Coefficient_of_eigenassay	SVD_pCMs_only2CTb	NoPrepr	SVD	5385	PRCT_no2-Tx8_T200	O	Kept components	PRCT
Drug	T200_RCT	PRCT_no2	Cell_line.Tx8_T200	Plate.99	RRAS	0.85	0.072199785689667	pearson	1	Ttest_pvalue	Coefficient_of_eigenassay	SVD_pCMs_only2CTb	NoPrepr	SVD	7302	PRCT_no2-Tx8_T200	O	Kept components	PRCT
Drug	T200_RCT	PRCT_no2	Cell_line.Tx8_T200	Plate.99	RRAS2	0.85	-0.133786334284842	pearson	1	Ttest_pvalue	Coefficient_of_eigenassay	SVD_pCMs_only2CTb	NoPrepr	SVD	3596	PRCT_no2-Tx8_T200	O	Kept components	PRCT
Drug	T200_RCT	PRCT_no2	Cell_line.Tx8_T200	Plate.99	RRBP1	0.85	0.0273396444796851	pearson	1	Ttest_pvalue	Coefficient_of_eigenassay	SVD_pCMs_only2CTb	NoPrepr	SVD	11303	PRCT_no2-Tx8_T200	O	Kept components	PRCT
Drug	T200_RCT	PRCT_no2	Cell_line.Tx8_T200	Plate.99	RREB1	0.85	0.181897548252466	pearson	1	Ttest_pvalue	Coefficient_of_eigenassay	SVD_pCMs_only2CTb	NoPrepr	SVD	1969	PRCT_no2-Tx8_T200	O	Kept components	PRCT
Drug	T200_RCT	PRCT_no2	Cell_line.Tx8_T200	Plate.99	RRM1	0.85	-0.0961822690920185	pearson	1	Ttest_pvalue	Coefficient_of_eigenassay	SVD_pCMs_only2CTb	NoPrepr	SVD	5622	PRCT_no2-Tx8_T200	O	Kept components	PRCT
Drug	T200_RCT	PRCT_no2	Cell_line.Tx8_T200	Plate.99	RRM2	0.85	-0.170606119236142	pearson	1	Ttest_pvalue	Coefficient_of_eigenassay	SVD_pCMs_only2CTb	NoPrepr	SVD	2259	PRCT_no2-Tx8_T200	O	Kept components	PRCT
Drug	T200_RCT	PRCT_no2	Cell_line.Tx8_T200	Plate.99	RRM2B	0.85	-0.189183987146102	pearson	1	Ttest_pvalue	Coefficient_of_eigenassay	SVD_pCMs_only2CTb	NoPrepr	SVD	1767	PRCT_no2-Tx8_T200	O	Kept components	PRCT
Drug	T200_RCT	PRCT_no2	Cell_line.Tx8_T200	Plate.99	RRNAD1	0.85	0.0186862483922171	pearson	1	Ttest_pvalue	Coefficient_of_eigenassay	SVD_pCMs_only2CTb	NoPrepr	SVD	12323	PRCT_no2-Tx8_T200	O	Kept components	PRCT
Drug	T200_RCT	PRCT_no2	Cell_line.Tx8_T200	Plate.99	RRP1	0.85	-0.0444633620362066	pearson	1	Ttest_pvalue	Coefficient_of_eigenassay	SVD_pCMs_only2CTb	NoPrepr	SVD	9611	PRCT_no2-Tx8_T200	O	Kept components	PRCT
Drug	T200_RCT	PRCT_no2	Cell_line.Tx8_T200	Plate.99	RRP12	0.85	-0.0207163392140185	pearson	1	Ttest_pvalue	Coefficient_of_eigenassay	SVD_pCMs_only2CTb	NoPrepr	SVD	12055	PRCT_no2-Tx8_T200	O	Kept components	PRCT
Drug	T200_RCT	PRCT_no2	Cell_line.Tx8_T200	Plate.99	RRP15	0.85	-0.184299199239556	pearson	1	Ttest_pvalue	Coefficient_of_eigenassay	SVD_pCMs_only2CTb	NoPrepr	SVD	1904	PRCT_no2-Tx8_T200	O	Kept components	PRCT
Drug	T200_RCT	PRCT_no2	Cell_line.Tx8_T200	Plate.99	RRP1B	0.85	-0.0340408881634942	pearson	1	Ttest_pvalue	Coefficient_of_eigenassay	SVD_pCMs_only2CTb	NoPrepr	SVD	10591	PRCT_no2-Tx8_T200	O	Kept components	PRCT
Drug	T200_RCT	PRCT_no2	Cell_line.Tx8_T200	Plate.99	RRP36	0.85	-0.00286790913747326	pearson	1	Ttest_pvalue	Coefficient_of_eigenassay	SVD_pCMs_only2CTb	NoPrepr	SVD	14595	PRCT_no2-Tx8_T200	O	Kept components	PRCT
Drug	T200_RCT	PRCT_no2	Cell_line.Tx8_T200	Plate.99	RRP7A	0.85	0.20261161122291	pearson	1	Ttest_pvalue	Coefficient_of_eigenassay	SVD_pCMs_only2CTb	NoPrepr	SVD	1487	PRCT_no2-Tx8_T200	O	Kept components	PRCT
Drug	T200_RCT	PRCT_no2	Cell_line.Tx8_T200	Plate.99	RRP8	0.85	0.0552319072347625	pearson	1	Ttest_pvalue	Coefficient_of_eigenassay	SVD_pCMs_only2CTb	NoPrepr	SVD	8674	PRCT_no2-Tx8_T200	O	Kept components	PRCT
Drug	T200_RCT	PRCT_no2	Cell_line.Tx8_T200	Plate.99	RRP9	0.85	0.0214305882498438	pearson	1	Ttest_pvalue	Coefficient_of_eigenassay	SVD_pCMs_only2CTb	NoPrepr	SVD	11970	PRCT_no2-Tx8_T200	O	Kept components	PRCT
Drug	T200_RCT	PRCT_no2	Cell_line.Tx8_T200	Plate.99	RRS1	0.85	-0.170108744894011	pearson	1	Ttest_pvalue	Coefficient_of_eigenassay	SVD_pCMs_only2CTb	NoPrepr	SVD	2270	PRCT_no2-Tx8_T200	O	Kept components	PRCT
Drug	T200_RCT	PRCT_no2	Cell_line.Tx8_T200	Plate.99	RSAD1	0.85	-0.0786156694251956	pearson	1	Ttest_pvalue	Coefficient_of_eigenassay	SVD_pCMs_only2CTb	NoPrepr	SVD	6822	PRCT_no2-Tx8_T200	O	Kept components	PRCT
Drug	T200_RCT	PRCT_no2	Cell_line.Tx8_T200	Plate.99	RSAD2	0.85	-0.0412873393916805	pearson	1	Ttest_pvalue	Coefficient_of_eigenassay	SVD_pCMs_only2CTb	NoPrepr	SVD	9905	PRCT_no2-Tx8_T200	O	Kept components	PRCT
Drug	T200_RCT	PRCT_no2	Cell_line.Tx8_T200	Plate.99	RSBN1	0.85	-0.0665160569205804	pearson	1	Ttest_pvalue	Coefficient_of_eigenassay	SVD_pCMs_only2CTb	NoPrepr	SVD	7761	PRCT_no2-Tx8_T200	O	Kept components	PRCT
Drug	T200_RCT	PRCT_no2	Cell_line.Tx8_T200	Plate.99	RSBN1L	0.85	-0.05850165692743	pearson	1	Ttest_pvalue	Coefficient_of_eigenassay	SVD_pCMs_only2CTb	NoPrepr	SVD	8412	PRCT_no2-Tx8_T200	O	Kept components	PRCT
Drug	T200_RCT	PRCT_no2	Cell_line.Tx8_T200	Plate.99	RSC1A1	0.85	0.0187836038322929	pearson	1	Ttest_pvalue	Coefficient_of_eigenassay	SVD_pCMs_only2CTb	NoPrepr	SVD	12308	PRCT_no2-Tx8_T200	O	Kept components	PRCT
Drug	T200_RCT	PRCT_no2	Cell_line.Tx8_T200	Plate.99	RSF1	0.85	-0.0868448607110396	pearson	1	Ttest_pvalue	Coefficient_of_eigenassay	SVD_pCMs_only2CTb	NoPrepr	SVD	6236	PRCT_no2-Tx8_T200	O	Kept components	PRCT
Drug	T200_RCT	PRCT_no2	Cell_line.Tx8_T200	Plate.99	RSL1D1	0.85	-0.172398662244329	pearson	1	Ttest_pvalue	Coefficient_of_eigenassay	SVD_pCMs_only2CTb	NoPrepr	SVD	2216	PRCT_no2-Tx8_T200	O	Kept components	PRCT
Drug	T200_RCT	PRCT_no2	Cell_line.Tx8_T200	Plate.99	RSL24D1	0.85	-0.266954828815842	pearson	1	Ttest_pvalue	Coefficient_of_eigenassay	SVD_pCMs_only2CTb	NoPrepr	SVD	649	PRCT_no2-Tx8_T200	O	Kept components	PRCT
Drug	T200_RCT	PRCT_no2	Cell_line.Tx8_T200	Plate.99	RSPH1	0.85	0.0460637796337334	pearson	1	Ttest_pvalue	Coefficient_of_eigenassay	SVD_pCMs_only2CTb	NoPrepr	SVD	9467	PRCT_no2-Tx8_T200	O	Kept components	PRCT
Drug	T200_RCT	PRCT_no2	Cell_line.Tx8_T200	Plate.99	RSPH10B	0.85	-0.000873013838606403	pearson	1	Ttest_pvalue	Coefficient_of_eigenassay	SVD_pCMs_only2CTb	NoPrepr	SVD	15048	PRCT_no2-Tx8_T200	O	Kept components	PRCT
Drug	T200_RCT	PRCT_no2	Cell_line.Tx8_T200	Plate.99	RSPH14	0.85	0.000444726691757633	pearson	1	Ttest_pvalue	Coefficient_of_eigenassay	SVD_pCMs_only2CTb	NoPrepr	SVD	15185	PRCT_no2-Tx8_T200	O	Kept components	PRCT
Drug	T200_RCT	PRCT_no2	Cell_line.Tx8_T200	Plate.99	RSPH3	0.85	-0.00353039972878659	pearson	1	Ttest_pvalue	Coefficient_of_eigenassay	SVD_pCMs_only2CTb	NoPrepr	SVD	14461	PRCT_no2-Tx8_T200	O	Kept components	PRCT
Drug	T200_RCT	PRCT_no2	Cell_line.Tx8_T200	Plate.99	RSPH4A	0.85	0.144365175807987	pearson	1	Ttest_pvalue	Coefficient_of_eigenassay	SVD_pCMs_only2CTb	NoPrepr	SVD	3138	PRCT_no2-Tx8_T200	O	Kept components	PRCT
Drug	T200_RCT	PRCT_no2	Cell_line.Tx8_T200	Plate.99	RSPH9	0.85	0.0311258787416392	pearson	1	Ttest_pvalue	Coefficient_of_eigenassay	SVD_pCMs_only2CTb	NoPrepr	SVD	10899	PRCT_no2-Tx8_T200	O	Kept components	PRCT
Drug	T200_RCT	PRCT_no2	Cell_line.Tx8_T200	Plate.99	RSPO1	0.85	0.0802111344383913	pearson	1	Ttest_pvalue	Coefficient_of_eigenassay	SVD_pCMs_only2CTb	NoPrepr	SVD	6709	PRCT_no2-Tx8_T200	O	Kept components	PRCT
Drug	T200_RCT	PRCT_no2	Cell_line.Tx8_T200	Plate.99	RSPO2	0.85	-0.0176975850880465	pearson	1	Ttest_pvalue	Coefficient_of_eigenassay	SVD_pCMs_only2CTb	NoPrepr	SVD	12446	PRCT_no2-Tx8_T200	O	Kept components	PRCT
Drug	T200_RCT	PRCT_no2	Cell_line.Tx8_T200	Plate.99	RSPO3	0.85	0.103314119194221	pearson	1	Ttest_pvalue	Coefficient_of_eigenassay	SVD_pCMs_only2CTb	NoPrepr	SVD	5161	PRCT_no2-Tx8_T200	O	Kept components	PRCT
Drug	T200_RCT	PRCT_no2	Cell_line.Tx8_T200	Plate.99	RSPO4	0.85	0.109869726056477	pearson	1	Ttest_pvalue	Coefficient_of_eigenassay	SVD_pCMs_only2CTb	NoPrepr	SVD	4786	PRCT_no2-Tx8_T200	O	Kept components	PRCT
Drug	T200_RCT	PRCT_no2	Cell_line.Tx8_T200	Plate.99	RSPRY1	0.85	-0.0629236328110026	pearson	1	Ttest_pvalue	Coefficient_of_eigenassay	SVD_pCMs_only2CTb	NoPrepr	SVD	8060	PRCT_no2-Tx8_T200	O	Kept components	PRCT
Drug	T200_RCT	PRCT_no2	Cell_line.Tx8_T200	Plate.99	RSRC1	0.85	-0.0390472961257552	pearson	1	Ttest_pvalue	Coefficient_of_eigenassay	SVD_pCMs_only2CTb	NoPrepr	SVD	10099	PRCT_no2-Tx8_T200	O	Kept components	PRCT
Drug	T200_RCT	PRCT_no2	Cell_line.Tx8_T200	Plate.99	RSRC2	0.85	-0.230369185976231	pearson	1	Ttest_pvalue	Coefficient_of_eigenassay	SVD_pCMs_only2CTb	NoPrepr	SVD	1011	PRCT_no2-Tx8_T200	O	Kept components	PRCT
Drug	T200_RCT	PRCT_no2	Cell_line.Tx8_T200	Plate.99	RSRP1	0.85	-0.0933034203756473	pearson	1	Ttest_pvalue	Coefficient_of_eigenassay	SVD_pCMs_only2CTb	NoPrepr	SVD	5801	PRCT_no2-Tx8_T200	O	Kept components	PRCT
Drug	T200_RCT	PRCT_no2	Cell_line.Tx8_T200	Plate.99	RSU1	0.85	-0.241990448389223	pearson	1	Ttest_pvalue	Coefficient_of_eigenassay	SVD_pCMs_only2CTb	NoPrepr	SVD	866	PRCT_no2-Tx8_T200	O	Kept components	PRCT
Drug	T200_RCT	PRCT_no2	Cell_line.Tx8_T200	Plate.99	RTCA	0.85	-0.131646004310843	pearson	1	Ttest_pvalue	Coefficient_of_eigenassay	SVD_pCMs_only2CTb	NoPrepr	SVD	3701	PRCT_no2-Tx8_T200	O	Kept components	PRCT
Drug	T200_RCT	PRCT_no2	Cell_line.Tx8_T200	Plate.99	RTCB	0.85	-0.0224618025875471	pearson	1	Ttest_pvalue	Coefficient_of_eigenassay	SVD_pCMs_only2CTb	NoPrepr	SVD	11859	PRCT_no2-Tx8_T200	O	Kept components	PRCT
Drug	T200_RCT	PRCT_no2	Cell_line.Tx8_T200	Plate.99	RTEL1	0.85	0.153383622673097	pearson	1	Ttest_pvalue	Coefficient_of_eigenassay	SVD_pCMs_only2CTb	NoPrepr	SVD	2814	PRCT_no2-Tx8_T200	O	Kept components	PRCT
Drug	T200_RCT	PRCT_no2	Cell_line.Tx8_T200	Plate.99	RTF1	0.85	-0.0433786554340015	pearson	1	Ttest_pvalue	Coefficient_of_eigenassay	SVD_pCMs_only2CTb	NoPrepr	SVD	9705	PRCT_no2-Tx8_T200	O	Kept components	PRCT
Drug	T200_RCT	PRCT_no2	Cell_line.Tx8_T200	Plate.99	RTF2	0.85	-0.109197922413413	pearson	1	Ttest_pvalue	Coefficient_of_eigenassay	SVD_pCMs_only2CTb	NoPrepr	SVD	4824	PRCT_no2-Tx8_T200	O	Kept components	PRCT
Drug	T200_RCT	PRCT_no2	Cell_line.Tx8_T200	Plate.99	RTKN	0.85	0.0809903491221369	pearson	1	Ttest_pvalue	Coefficient_of_eigenassay	SVD_pCMs_only2CTb	NoPrepr	SVD	6646	PRCT_no2-Tx8_T200	O	Kept components	PRCT
Drug	T200_RCT	PRCT_no2	Cell_line.Tx8_T200	Plate.99	RTKN2	0.85	-0.0191156690377457	pearson	1	Ttest_pvalue	Coefficient_of_eigenassay	SVD_pCMs_only2CTb	NoPrepr	SVD	12266	PRCT_no2-Tx8_T200	O	Kept components	PRCT
Drug	T200_RCT	PRCT_no2	Cell_line.Tx8_T200	Plate.99	RTL1	0.85	0.00515998151857139	pearson	1	Ttest_pvalue	Coefficient_of_eigenassay	SVD_pCMs_only2CTb	NoPrepr	SVD	14160	PRCT_no2-Tx8_T200	O	Kept components	PRCT
Drug	T200_RCT	PRCT_no2	Cell_line.Tx8_T200	Plate.99	RTL10	0.85	0.0516328381452268	pearson	1	Ttest_pvalue	Coefficient_of_eigenassay	SVD_pCMs_only2CTb	NoPrepr	SVD	8970	PRCT_no2-Tx8_T200	O	Kept components	PRCT
Drug	T200_RCT	PRCT_no2	Cell_line.Tx8_T200	Plate.99	RTL5	0.85	-0.074866463828597	pearson	1	Ttest_pvalue	Coefficient_of_eigenassay	SVD_pCMs_only2CTb	NoPrepr	SVD	7085	PRCT_no2-Tx8_T200	O	Kept components	PRCT
Drug	T200_RCT	PRCT_no2	Cell_line.Tx8_T200	Plate.99	RTL6	0.85	-0.0390885347788252	pearson	1	Ttest_pvalue	Coefficient_of_eigenassay	SVD_pCMs_only2CTb	NoPrepr	SVD	10096	PRCT_no2-Tx8_T200	O	Kept components	PRCT
Drug	T200_RCT	PRCT_no2	Cell_line.Tx8_T200	Plate.99	RTL8A	0.85	-0.0739240696934838	pearson	1	Ttest_pvalue	Coefficient_of_eigenassay	SVD_pCMs_only2CTb	NoPrepr	SVD	7163	PRCT_no2-Tx8_T200	O	Kept components	PRCT
Drug	T200_RCT	PRCT_no2	Cell_line.Tx8_T200	Plate.99	RTL8B	0.85	-0.00208963283739357	pearson	1	Ttest_pvalue	Coefficient_of_eigenassay	SVD_pCMs_only2CTb	NoPrepr	SVD	14728	PRCT_no2-Tx8_T200	O	Kept components	PRCT
Drug	T200_RCT	PRCT_no2	Cell_line.Tx8_T200	Plate.99	RTL8C	0.85	0.0483705791686306	pearson	1	Ttest_pvalue	Coefficient_of_eigenassay	SVD_pCMs_only2CTb	NoPrepr	SVD	9254	PRCT_no2-Tx8_T200	O	Kept components	PRCT
Drug	T200_RCT	PRCT_no2	Cell_line.Tx8_T200	Plate.99	RTL9	0.85	0.00961277020460448	pearson	1	Ttest_pvalue	Coefficient_of_eigenassay	SVD_pCMs_only2CTb	NoPrepr	SVD	13478	PRCT_no2-Tx8_T200	O	Kept components	PRCT
Drug	T200_RCT	PRCT_no2	Cell_line.Tx8_T200	Plate.99	RTN1	0.85	0.114389090319015	pearson	1	Ttest_pvalue	Coefficient_of_eigenassay	SVD_pCMs_only2CTb	NoPrepr	SVD	4543	PRCT_no2-Tx8_T200	O	Kept components	PRCT
Drug	T200_RCT	PRCT_no2	Cell_line.Tx8_T200	Plate.99	RTN2	0.85	0.130159746833298	pearson	1	Ttest_pvalue	Coefficient_of_eigenassay	SVD_pCMs_only2CTb	NoPrepr	SVD	3769	PRCT_no2-Tx8_T200	O	Kept components	PRCT
Drug	T200_RCT	PRCT_no2	Cell_line.Tx8_T200	Plate.99	RTN3	0.85	-0.0480146157163557	pearson	1	Ttest_pvalue	Coefficient_of_eigenassay	SVD_pCMs_only2CTb	NoPrepr	SVD	9282	PRCT_no2-Tx8_T200	O	Kept components	PRCT
Drug	T200_RCT	PRCT_no2	Cell_line.Tx8_T200	Plate.99	RTN4	0.85	-0.154496925504483	pearson	1	Ttest_pvalue	Coefficient_of_eigenassay	SVD_pCMs_only2CTb	NoPrepr	SVD	2772	PRCT_no2-Tx8_T200	O	Kept components	PRCT
Drug	T200_RCT	PRCT_no2	Cell_line.Tx8_T200	Plate.99	RTN4IP1	0.85	0.0296837232268778	pearson	1	Ttest_pvalue	Coefficient_of_eigenassay	SVD_pCMs_only2CTb	NoPrepr	SVD	11057	PRCT_no2-Tx8_T200	O	Kept components	PRCT
Drug	T200_RCT	PRCT_no2	Cell_line.Tx8_T200	Plate.99	RTN4R	0.85	-0.0868465209346423	pearson	1	Ttest_pvalue	Coefficient_of_eigenassay	SVD_pCMs_only2CTb	NoPrepr	SVD	6235	PRCT_no2-Tx8_T200	O	Kept components	PRCT
Drug	T200_RCT	PRCT_no2	Cell_line.Tx8_T200	Plate.99	RTN4RL1	0.85	0.0743612507297357	pearson	1	Ttest_pvalue	Coefficient_of_eigenassay	SVD_pCMs_only2CTb	NoPrepr	SVD	7130	PRCT_no2-Tx8_T200	O	Kept components	PRCT
Drug	T200_RCT	PRCT_no2	Cell_line.Tx8_T200	Plate.99	RTN4RL2	0.85	0.00848958474484637	pearson	1	Ttest_pvalue	Coefficient_of_eigenassay	SVD_pCMs_only2CTb	NoPrepr	SVD	13645	PRCT_no2-Tx8_T200	O	Kept components	PRCT
Drug	T200_RCT	PRCT_no2	Cell_line.Tx8_T200	Plate.99	RTRAF	0.85	-0.186189322212552	pearson	1	Ttest_pvalue	Coefficient_of_eigenassay	SVD_pCMs_only2CTb	NoPrepr	SVD	1848	PRCT_no2-Tx8_T200	O	Kept components	PRCT
Drug	T200_RCT	PRCT_no2	Cell_line.Tx8_T200	Plate.99	RTTN	0.85	-0.0398743446011202	pearson	1	Ttest_pvalue	Coefficient_of_eigenassay	SVD_pCMs_only2CTb	NoPrepr	SVD	10035	PRCT_no2-Tx8_T200	O	Kept components	PRCT
Drug	T200_RCT	PRCT_no2	Cell_line.Tx8_T200	Plate.99	RUBCN	0.85	0.0367026856893149	pearson	1	Ttest_pvalue	Coefficient_of_eigenassay	SVD_pCMs_only2CTb	NoPrepr	SVD	10330	PRCT_no2-Tx8_T200	O	Kept components	PRCT
Drug	T200_RCT	PRCT_no2	Cell_line.Tx8_T200	Plate.99	RUBCNL	0.85	-0.000721629584421207	pearson	1	Ttest_pvalue	Coefficient_of_eigenassay	SVD_pCMs_only2CTb	NoPrepr	SVD	15096	PRCT_no2-Tx8_T200	O	Kept components	PRCT
Drug	T200_RCT	PRCT_no2	Cell_line.Tx8_T200	Plate.99	RUFY1	0.85	-0.0282662846020998	pearson	1	Ttest_pvalue	Coefficient_of_eigenassay	SVD_pCMs_only2CTb	NoPrepr	SVD	11210	PRCT_no2-Tx8_T200	O	Kept components	PRCT
Drug	T200_RCT	PRCT_no2	Cell_line.Tx8_T200	Plate.99	RUFY2	0.85	-0.0777808227046221	pearson	1	Ttest_pvalue	Coefficient_of_eigenassay	SVD_pCMs_only2CTb	NoPrepr	SVD	6882	PRCT_no2-Tx8_T200	O	Kept components	PRCT
Drug	T200_RCT	PRCT_no2	Cell_line.Tx8_T200	Plate.99	RUFY3	0.85	-0.0201449113361566	pearson	1	Ttest_pvalue	Coefficient_of_eigenassay	SVD_pCMs_only2CTb	NoPrepr	SVD	12133	PRCT_no2-Tx8_T200	O	Kept components	PRCT
Drug	T200_RCT	PRCT_no2	Cell_line.Tx8_T200	Plate.99	RUNDC1	0.85	-0.0516655021803281	pearson	1	Ttest_pvalue	Coefficient_of_eigenassay	SVD_pCMs_only2CTb	NoPrepr	SVD	8965	PRCT_no2-Tx8_T200	O	Kept components	PRCT
Drug	T200_RCT	PRCT_no2	Cell_line.Tx8_T200	Plate.99	RUNDC3A	0.85	0.0730682067134078	pearson	1	Ttest_pvalue	Coefficient_of_eigenassay	SVD_pCMs_only2CTb	NoPrepr	SVD	7239	PRCT_no2-Tx8_T200	O	Kept components	PRCT
Drug	T200_RCT	PRCT_no2	Cell_line.Tx8_T200	Plate.99	RUNDC3B	0.85	-0.00450547687511798	pearson	1	Ttest_pvalue	Coefficient_of_eigenassay	SVD_pCMs_only2CTb	NoPrepr	SVD	14281	PRCT_no2-Tx8_T200	O	Kept components	PRCT
Drug	T200_RCT	PRCT_no2	Cell_line.Tx8_T200	Plate.99	RUNX1	0.85	-0.0375459937743614	pearson	1	Ttest_pvalue	Coefficient_of_eigenassay	SVD_pCMs_only2CTb	NoPrepr	SVD	10241	PRCT_no2-Tx8_T200	O	Kept components	PRCT
Drug	T200_RCT	PRCT_no2	Cell_line.Tx8_T200	Plate.99	RUNX1T1	0.85	0.144306604966037	pearson	1	Ttest_pvalue	Coefficient_of_eigenassay	SVD_pCMs_only2CTb	NoPrepr	SVD	3144	PRCT_no2-Tx8_T200	O	Kept components	PRCT
Drug	T200_RCT	PRCT_no2	Cell_line.Tx8_T200	Plate.99	RUNX2	0.85	0.0686692639667889	pearson	1	Ttest_pvalue	Coefficient_of_eigenassay	SVD_pCMs_only2CTb	NoPrepr	SVD	7562	PRCT_no2-Tx8_T200	O	Kept components	PRCT
Drug	T200_RCT	PRCT_no2	Cell_line.Tx8_T200	Plate.99	RUSC1	0.85	0.0586911254545315	pearson	1	Ttest_pvalue	Coefficient_of_eigenassay	SVD_pCMs_only2CTb	NoPrepr	SVD	8395	PRCT_no2-Tx8_T200	O	Kept components	PRCT
Drug	T200_RCT	PRCT_no2	Cell_line.Tx8_T200	Plate.99	RUSC1-AS1	0.85	0.00278905731427945	pearson	1	Ttest_pvalue	Coefficient_of_eigenassay	SVD_pCMs_only2CTb	NoPrepr	SVD	14609	PRCT_no2-Tx8_T200	O	Kept components	PRCT
Drug	T200_RCT	PRCT_no2	Cell_line.Tx8_T200	Plate.99	RUSC2	0.85	0.0403172779940177	pearson	1	Ttest_pvalue	Coefficient_of_eigenassay	SVD_pCMs_only2CTb	NoPrepr	SVD	9993	PRCT_no2-Tx8_T200	O	Kept components	PRCT
Drug	T200_RCT	PRCT_no2	Cell_line.Tx8_T200	Plate.99	RUVBL1	0.85	-0.114500508090631	pearson	1	Ttest_pvalue	Coefficient_of_eigenassay	SVD_pCMs_only2CTb	NoPrepr	SVD	4534	PRCT_no2-Tx8_T200	O	Kept components	PRCT
Drug	T200_RCT	PRCT_no2	Cell_line.Tx8_T200	Plate.99	RUVBL2	0.85	0.069535619279976	pearson	1	Ttest_pvalue	Coefficient_of_eigenassay	SVD_pCMs_only2CTb	NoPrepr	SVD	7485	PRCT_no2-Tx8_T200	O	Kept components	PRCT
Drug	T200_RCT	PRCT_no2	Cell_line.Tx8_T200	Plate.99	RWDD1	0.85	-0.142869858995763	pearson	1	Ttest_pvalue	Coefficient_of_eigenassay	SVD_pCMs_only2CTb	NoPrepr	SVD	3208	PRCT_no2-Tx8_T200	O	Kept components	PRCT
Drug	T200_RCT	PRCT_no2	Cell_line.Tx8_T200	Plate.99	RWDD2A	0.85	-0.0870538208246492	pearson	1	Ttest_pvalue	Coefficient_of_eigenassay	SVD_pCMs_only2CTb	NoPrepr	SVD	6216	PRCT_no2-Tx8_T200	O	Kept components	PRCT
Drug	T200_RCT	PRCT_no2	Cell_line.Tx8_T200	Plate.99	RWDD2B	0.85	-0.0256768002231593	pearson	1	Ttest_pvalue	Coefficient_of_eigenassay	SVD_pCMs_only2CTb	NoPrepr	SVD	11508	PRCT_no2-Tx8_T200	O	Kept components	PRCT
Drug	T200_RCT	PRCT_no2	Cell_line.Tx8_T200	Plate.99	RWDD3	0.85	-0.231985528968803	pearson	1	Ttest_pvalue	Coefficient_of_eigenassay	SVD_pCMs_only2CTb	NoPrepr	SVD	983	PRCT_no2-Tx8_T200	O	Kept components	PRCT
Drug	T200_RCT	PRCT_no2	Cell_line.Tx8_T200	Plate.99	RWDD4	0.85	-0.129652570183626	pearson	1	Ttest_pvalue	Coefficient_of_eigenassay	SVD_pCMs_only2CTb	NoPrepr	SVD	3789	PRCT_no2-Tx8_T200	O	Kept components	PRCT
Drug	T200_RCT	PRCT_no2	Cell_line.Tx8_T200	Plate.99	RXFP4	0.85	-0.10275851779662	pearson	1	Ttest_pvalue	Coefficient_of_eigenassay	SVD_pCMs_only2CTb	NoPrepr	SVD	5199	PRCT_no2-Tx8_T200	O	Kept components	PRCT
Drug	T200_RCT	PRCT_no2	Cell_line.Tx8_T200	Plate.99	RXRA	0.85	-0.00957103944840501	pearson	1	Ttest_pvalue	Coefficient_of_eigenassay	SVD_pCMs_only2CTb	NoPrepr	SVD	13486	PRCT_no2-Tx8_T200	O	Kept components	PRCT
Drug	T200_RCT	PRCT_no2	Cell_line.Tx8_T200	Plate.99	RXRG	0.85	-0.157604129981461	pearson	1	Ttest_pvalue	Coefficient_of_eigenassay	SVD_pCMs_only2CTb	NoPrepr	SVD	2667	PRCT_no2-Tx8_T200	O	Kept components	PRCT
Drug	T200_RCT	PRCT_no2	Cell_line.Tx8_T200	Plate.99	RXYLT1	0.85	-0.134222526918031	pearson	1	Ttest_pvalue	Coefficient_of_eigenassay	SVD_pCMs_only2CTb	NoPrepr	SVD	3577	PRCT_no2-Tx8_T200	O	Kept components	PRCT
Drug	T200_RCT	PRCT_no2	Cell_line.Tx8_T200	Plate.99	RYBP	0.85	-0.174045427991727	pearson	1	Ttest_pvalue	Coefficient_of_eigenassay	SVD_pCMs_only2CTb	NoPrepr	SVD	2169	PRCT_no2-Tx8_T200	O	Kept components	PRCT
Drug	T200_RCT	PRCT_no2	Cell_line.Tx8_T200	Plate.99	RYK	0.85	-0.166470795984487	pearson	1	Ttest_pvalue	Coefficient_of_eigenassay	SVD_pCMs_only2CTb	NoPrepr	SVD	2381	PRCT_no2-Tx8_T200	O	Kept components	PRCT
Drug	T200_RCT	PRCT_no2	Cell_line.Tx8_T200	Plate.99	RYR1	0.85	0.0085929054399812	pearson	1	Ttest_pvalue	Coefficient_of_eigenassay	SVD_pCMs_only2CTb	NoPrepr	SVD	13623	PRCT_no2-Tx8_T200	O	Kept components	PRCT
Drug	T200_RCT	PRCT_no2	Cell_line.Tx8_T200	Plate.99	RYR2	0.85	0.290898909960662	pearson	1	Ttest_pvalue	Coefficient_of_eigenassay	SVD_pCMs_only2CTb	NoPrepr	SVD	483	PRCT_no2-Tx8_T200	O	Kept components	PRCT
Drug	T200_RCT	PRCT_no2	Cell_line.Tx8_T200	Plate.99	RYR3	0.85	0.283138531126136	pearson	1	Ttest_pvalue	Coefficient_of_eigenassay	SVD_pCMs_only2CTb	NoPrepr	SVD	537	PRCT_no2-Tx8_T200	O	Kept components	PRCT
Drug	T200_RCT	PRCT_no2	Cell_line.Tx8_T200	Plate.99	S100A1	0.85	0.0617693035949183	pearson	1	Ttest_pvalue	Coefficient_of_eigenassay	SVD_pCMs_only2CTb	NoPrepr	SVD	8142	PRCT_no2-Tx8_T200	O	Kept components	PRCT
Drug	T200_RCT	PRCT_no2	Cell_line.Tx8_T200	Plate.99	S100A10	0.85	-0.290992975806223	pearson	1	Ttest_pvalue	Coefficient_of_eigenassay	SVD_pCMs_only2CTb	NoPrepr	SVD	481	PRCT_no2-Tx8_T200	O	Kept components	PRCT
Drug	T200_RCT	PRCT_no2	Cell_line.Tx8_T200	Plate.99	S100A11	0.85	-0.106720482182685	pearson	1	Ttest_pvalue	Coefficient_of_eigenassay	SVD_pCMs_only2CTb	NoPrepr	SVD	4943	PRCT_no2-Tx8_T200	O	Kept components	PRCT
Drug	T200_RCT	PRCT_no2	Cell_line.Tx8_T200	Plate.99	S100A13	0.85	0.0490839765009825	pearson	1	Ttest_pvalue	Coefficient_of_eigenassay	SVD_pCMs_only2CTb	NoPrepr	SVD	9192	PRCT_no2-Tx8_T200	O	Kept components	PRCT
Drug	T200_RCT	PRCT_no2	Cell_line.Tx8_T200	Plate.99	S100A16	0.85	0.167429986935204	pearson	1	Ttest_pvalue	Coefficient_of_eigenassay	SVD_pCMs_only2CTb	NoPrepr	SVD	2344	PRCT_no2-Tx8_T200	O	Kept components	PRCT
Drug	T200_RCT	PRCT_no2	Cell_line.Tx8_T200	Plate.99	S100A2	0.85	0.118640271752341	pearson	1	Ttest_pvalue	Coefficient_of_eigenassay	SVD_pCMs_only2CTb	NoPrepr	SVD	4334	PRCT_no2-Tx8_T200	O	Kept components	PRCT
Drug	T200_RCT	PRCT_no2	Cell_line.Tx8_T200	Plate.99	S100A3	0.85	0.0190301298112631	pearson	1	Ttest_pvalue	Coefficient_of_eigenassay	SVD_pCMs_only2CTb	NoPrepr	SVD	12277	PRCT_no2-Tx8_T200	O	Kept components	PRCT
Drug	T200_RCT	PRCT_no2	Cell_line.Tx8_T200	Plate.99	S100A4	0.85	0.176093162967341	pearson	1	Ttest_pvalue	Coefficient_of_eigenassay	SVD_pCMs_only2CTb	NoPrepr	SVD	2119	PRCT_no2-Tx8_T200	O	Kept components	PRCT
Drug	T200_RCT	PRCT_no2	Cell_line.Tx8_T200	Plate.99	S100A6	0.85	-0.00520652091796478	pearson	1	Ttest_pvalue	Coefficient_of_eigenassay	SVD_pCMs_only2CTb	NoPrepr	SVD	14147	PRCT_no2-Tx8_T200	O	Kept components	PRCT
Drug	T200_RCT	PRCT_no2	Cell_line.Tx8_T200	Plate.99	S100A8	0.85	0.156966080073346	pearson	1	Ttest_pvalue	Coefficient_of_eigenassay	SVD_pCMs_only2CTb	NoPrepr	SVD	2685	PRCT_no2-Tx8_T200	O	Kept components	PRCT
Drug	T200_RCT	PRCT_no2	Cell_line.Tx8_T200	Plate.99	S100B	0.85	0.0851595291207375	pearson	1	Ttest_pvalue	Coefficient_of_eigenassay	SVD_pCMs_only2CTb	NoPrepr	SVD	6350	PRCT_no2-Tx8_T200	O	Kept components	PRCT
Drug	T200_RCT	PRCT_no2	Cell_line.Tx8_T200	Plate.99	S100G	0.85	0.000612252948288782	pearson	1	Ttest_pvalue	Coefficient_of_eigenassay	SVD_pCMs_only2CTb	NoPrepr	SVD	15128	PRCT_no2-Tx8_T200	O	Kept components	PRCT
Drug	T200_RCT	PRCT_no2	Cell_line.Tx8_T200	Plate.99	S100P	0.85	-0.000464491616107061	pearson	1	Ttest_pvalue	Coefficient_of_eigenassay	SVD_pCMs_only2CTb	NoPrepr	SVD	15176	PRCT_no2-Tx8_T200	O	Kept components	PRCT
Drug	T200_RCT	PRCT_no2	Cell_line.Tx8_T200	Plate.99	S100PBP	0.85	-0.0185889741381382	pearson	1	Ttest_pvalue	Coefficient_of_eigenassay	SVD_pCMs_only2CTb	NoPrepr	SVD	12331	PRCT_no2-Tx8_T200	O	Kept components	PRCT
Drug	T200_RCT	PRCT_no2	Cell_line.Tx8_T200	Plate.99	S1PR1	0.85	-0.0700147844858842	pearson	1	Ttest_pvalue	Coefficient_of_eigenassay	SVD_pCMs_only2CTb	NoPrepr	SVD	7456	PRCT_no2-Tx8_T200	O	Kept components	PRCT
Drug	T200_RCT	PRCT_no2	Cell_line.Tx8_T200	Plate.99	S1PR2	0.85	0.0669370766837159	pearson	1	Ttest_pvalue	Coefficient_of_eigenassay	SVD_pCMs_only2CTb	NoPrepr	SVD	7714	PRCT_no2-Tx8_T200	O	Kept components	PRCT
Drug	T200_RCT	PRCT_no2	Cell_line.Tx8_T200	Plate.99	S1PR3	0.85	-0.142686892822291	pearson	1	Ttest_pvalue	Coefficient_of_eigenassay	SVD_pCMs_only2CTb	NoPrepr	SVD	3217	PRCT_no2-Tx8_T200	O	Kept components	PRCT
Drug	T200_RCT	PRCT_no2	Cell_line.Tx8_T200	Plate.99	S1PR5	0.85	-0.0668178971573535	pearson	1	Ttest_pvalue	Coefficient_of_eigenassay	SVD_pCMs_only2CTb	NoPrepr	SVD	7723	PRCT_no2-Tx8_T200	O	Kept components	PRCT
Drug	T200_RCT	PRCT_no2	Cell_line.Tx8_T200	Plate.99	SAAL1	0.85	-0.0522907749873373	pearson	1	Ttest_pvalue	Coefficient_of_eigenassay	SVD_pCMs_only2CTb	NoPrepr	SVD	8917	PRCT_no2-Tx8_T200	O	Kept components	PRCT
Drug	T200_RCT	PRCT_no2	Cell_line.Tx8_T200	Plate.99	SAC3D1	0.85	0.14037994704582	pearson	1	Ttest_pvalue	Coefficient_of_eigenassay	SVD_pCMs_only2CTb	NoPrepr	SVD	3313	PRCT_no2-Tx8_T200	O	Kept components	PRCT
Drug	T200_RCT	PRCT_no2	Cell_line.Tx8_T200	Plate.99	SACM1L	0.85	-0.10497562037233	pearson	1	Ttest_pvalue	Coefficient_of_eigenassay	SVD_pCMs_only2CTb	NoPrepr	SVD	5054	PRCT_no2-Tx8_T200	O	Kept components	PRCT
Drug	T200_RCT	PRCT_no2	Cell_line.Tx8_T200	Plate.99	SACS	0.85	-0.0282611433560794	pearson	1	Ttest_pvalue	Coefficient_of_eigenassay	SVD_pCMs_only2CTb	NoPrepr	SVD	11211	PRCT_no2-Tx8_T200	O	Kept components	PRCT
Drug	T200_RCT	PRCT_no2	Cell_line.Tx8_T200	Plate.99	SAE1	0.85	-0.0560007680093993	pearson	1	Ttest_pvalue	Coefficient_of_eigenassay	SVD_pCMs_only2CTb	NoPrepr	SVD	8616	PRCT_no2-Tx8_T200	O	Kept components	PRCT
Drug	T200_RCT	PRCT_no2	Cell_line.Tx8_T200	Plate.99	SAFB	0.85	-0.171086199440127	pearson	1	Ttest_pvalue	Coefficient_of_eigenassay	SVD_pCMs_only2CTb	NoPrepr	SVD	2253	PRCT_no2-Tx8_T200	O	Kept components	PRCT
Drug	T200_RCT	PRCT_no2	Cell_line.Tx8_T200	Plate.99	SAFB2	0.85	-0.0838987553641408	pearson	1	Ttest_pvalue	Coefficient_of_eigenassay	SVD_pCMs_only2CTb	NoPrepr	SVD	6438	PRCT_no2-Tx8_T200	O	Kept components	PRCT
Drug	T200_RCT	PRCT_no2	Cell_line.Tx8_T200	Plate.99	SALL1	0.85	-0.0609137260220604	pearson	1	Ttest_pvalue	Coefficient_of_eigenassay	SVD_pCMs_only2CTb	NoPrepr	SVD	8224	PRCT_no2-Tx8_T200	O	Kept components	PRCT
Drug	T200_RCT	PRCT_no2	Cell_line.Tx8_T200	Plate.99	SALL2	0.85	0.0208277802915827	pearson	1	Ttest_pvalue	Coefficient_of_eigenassay	SVD_pCMs_only2CTb	NoPrepr	SVD	12044	PRCT_no2-Tx8_T200	O	Kept components	PRCT
Drug	T200_RCT	PRCT_no2	Cell_line.Tx8_T200	Plate.99	SALL4	0.85	0.0251247564374557	pearson	1	Ttest_pvalue	Coefficient_of_eigenassay	SVD_pCMs_only2CTb	NoPrepr	SVD	11579	PRCT_no2-Tx8_T200	O	Kept components	PRCT
Drug	T200_RCT	PRCT_no2	Cell_line.Tx8_T200	Plate.99	SAMD1	0.85	-0.0306802343295559	pearson	1	Ttest_pvalue	Coefficient_of_eigenassay	SVD_pCMs_only2CTb	NoPrepr	SVD	10950	PRCT_no2-Tx8_T200	O	Kept components	PRCT
Drug	T200_RCT	PRCT_no2	Cell_line.Tx8_T200	Plate.99	SAMD10	0.85	0.0546873393049097	pearson	1	Ttest_pvalue	Coefficient_of_eigenassay	SVD_pCMs_only2CTb	NoPrepr	SVD	8711	PRCT_no2-Tx8_T200	O	Kept components	PRCT
Drug	T200_RCT	PRCT_no2	Cell_line.Tx8_T200	Plate.99	SAMD11	0.85	0.107946676936433	pearson	1	Ttest_pvalue	Coefficient_of_eigenassay	SVD_pCMs_only2CTb	NoPrepr	SVD	4878	PRCT_no2-Tx8_T200	O	Kept components	PRCT
Drug	T200_RCT	PRCT_no2	Cell_line.Tx8_T200	Plate.99	SAMD12	0.85	0.151759587169321	pearson	1	Ttest_pvalue	Coefficient_of_eigenassay	SVD_pCMs_only2CTb	NoPrepr	SVD	2868	PRCT_no2-Tx8_T200	O	Kept components	PRCT
Drug	T200_RCT	PRCT_no2	Cell_line.Tx8_T200	Plate.99	SAMD13	0.85	-0.0143895555116479	pearson	1	Ttest_pvalue	Coefficient_of_eigenassay	SVD_pCMs_only2CTb	NoPrepr	SVD	12885	PRCT_no2-Tx8_T200	O	Kept components	PRCT
Drug	T200_RCT	PRCT_no2	Cell_line.Tx8_T200	Plate.99	SAMD14	0.85	0.0796005614509621	pearson	1	Ttest_pvalue	Coefficient_of_eigenassay	SVD_pCMs_only2CTb	NoPrepr	SVD	6758	PRCT_no2-Tx8_T200	O	Kept components	PRCT
Drug	T200_RCT	PRCT_no2	Cell_line.Tx8_T200	Plate.99	SAMD15	0.85	0.0428080912539158	pearson	1	Ttest_pvalue	Coefficient_of_eigenassay	SVD_pCMs_only2CTb	NoPrepr	SVD	9756	PRCT_no2-Tx8_T200	O	Kept components	PRCT
Drug	T200_RCT	PRCT_no2	Cell_line.Tx8_T200	Plate.99	SAMD3	0.85	0.0233185904595268	pearson	1	Ttest_pvalue	Coefficient_of_eigenassay	SVD_pCMs_only2CTb	NoPrepr	SVD	11772	PRCT_no2-Tx8_T200	O	Kept components	PRCT
Drug	T200_RCT	PRCT_no2	Cell_line.Tx8_T200	Plate.99	SAMD4A	0.85	-0.0077333431961866	pearson	1	Ttest_pvalue	Coefficient_of_eigenassay	SVD_pCMs_only2CTb	NoPrepr	SVD	13763	PRCT_no2-Tx8_T200	O	Kept components	PRCT
Drug	T200_RCT	PRCT_no2	Cell_line.Tx8_T200	Plate.99	SAMD4B	0.85	0.0977738951689874	pearson	1	Ttest_pvalue	Coefficient_of_eigenassay	SVD_pCMs_only2CTb	NoPrepr	SVD	5514	PRCT_no2-Tx8_T200	O	Kept components	PRCT
Drug	T200_RCT	PRCT_no2	Cell_line.Tx8_T200	Plate.99	SAMD5	0.85	0.115681209287342	pearson	1	Ttest_pvalue	Coefficient_of_eigenassay	SVD_pCMs_only2CTb	NoPrepr	SVD	4468	PRCT_no2-Tx8_T200	O	Kept components	PRCT
Drug	T200_RCT	PRCT_no2	Cell_line.Tx8_T200	Plate.99	SAMD8	0.85	-0.00628168358642905	pearson	1	Ttest_pvalue	Coefficient_of_eigenassay	SVD_pCMs_only2CTb	NoPrepr	SVD	13973	PRCT_no2-Tx8_T200	O	Kept components	PRCT
Drug	T200_RCT	PRCT_no2	Cell_line.Tx8_T200	Plate.99	SAMD9	0.85	-0.0285818213040924	pearson	1	Ttest_pvalue	Coefficient_of_eigenassay	SVD_pCMs_only2CTb	NoPrepr	SVD	11181	PRCT_no2-Tx8_T200	O	Kept components	PRCT
Drug	T200_RCT	PRCT_no2	Cell_line.Tx8_T200	Plate.99	SAMD9L	0.85	0.0312822214488375	pearson	1	Ttest_pvalue	Coefficient_of_eigenassay	SVD_pCMs_only2CTb	NoPrepr	SVD	10878	PRCT_no2-Tx8_T200	O	Kept components	PRCT
Drug	T200_RCT	PRCT_no2	Cell_line.Tx8_T200	Plate.99	SAMHD1	0.85	0.0352862286650593	pearson	1	Ttest_pvalue	Coefficient_of_eigenassay	SVD_pCMs_only2CTb	NoPrepr	SVD	10456	PRCT_no2-Tx8_T200	O	Kept components	PRCT
Drug	T200_RCT	PRCT_no2	Cell_line.Tx8_T200	Plate.99	SAMM50	0.85	0.0386417713911857	pearson	1	Ttest_pvalue	Coefficient_of_eigenassay	SVD_pCMs_only2CTb	NoPrepr	SVD	10130	PRCT_no2-Tx8_T200	O	Kept components	PRCT
Drug	T200_RCT	PRCT_no2	Cell_line.Tx8_T200	Plate.99	SAP130	0.85	0.00623017880375558	pearson	1	Ttest_pvalue	Coefficient_of_eigenassay	SVD_pCMs_only2CTb	NoPrepr	SVD	13982	PRCT_no2-Tx8_T200	O	Kept components	PRCT
Drug	T200_RCT	PRCT_no2	Cell_line.Tx8_T200	Plate.99	SAP18	0.85	-0.0899886742975988	pearson	1	Ttest_pvalue	Coefficient_of_eigenassay	SVD_pCMs_only2CTb	NoPrepr	SVD	6006	PRCT_no2-Tx8_T200	O	Kept components	PRCT
Drug	T200_RCT	PRCT_no2	Cell_line.Tx8_T200	Plate.99	SAP25	0.85	0.0696304718465433	pearson	1	Ttest_pvalue	Coefficient_of_eigenassay	SVD_pCMs_only2CTb	NoPrepr	SVD	7481	PRCT_no2-Tx8_T200	O	Kept components	PRCT
Drug	T200_RCT	PRCT_no2	Cell_line.Tx8_T200	Plate.99	SAP30	0.85	-0.232967906771527	pearson	1	Ttest_pvalue	Coefficient_of_eigenassay	SVD_pCMs_only2CTb	NoPrepr	SVD	966	PRCT_no2-Tx8_T200	O	Kept components	PRCT
Drug	T200_RCT	PRCT_no2	Cell_line.Tx8_T200	Plate.99	SAP30BP	0.85	0.0063962524713217	pearson	1	Ttest_pvalue	Coefficient_of_eigenassay	SVD_pCMs_only2CTb	NoPrepr	SVD	13951	PRCT_no2-Tx8_T200	O	Kept components	PRCT
Drug	T200_RCT	PRCT_no2	Cell_line.Tx8_T200	Plate.99	SAP30L	0.85	-0.00980221032285255	pearson	1	Ttest_pvalue	Coefficient_of_eigenassay	SVD_pCMs_only2CTb	NoPrepr	SVD	13455	PRCT_no2-Tx8_T200	O	Kept components	PRCT
Drug	T200_RCT	PRCT_no2	Cell_line.Tx8_T200	Plate.99	SAPCD2	0.85	-0.107020364724556	pearson	1	Ttest_pvalue	Coefficient_of_eigenassay	SVD_pCMs_only2CTb	NoPrepr	SVD	4927	PRCT_no2-Tx8_T200	O	Kept components	PRCT
Drug	T200_RCT	PRCT_no2	Cell_line.Tx8_T200	Plate.99	SAR1A	0.85	-0.10093041556053	pearson	1	Ttest_pvalue	Coefficient_of_eigenassay	SVD_pCMs_only2CTb	NoPrepr	SVD	5307	PRCT_no2-Tx8_T200	O	Kept components	PRCT
Drug	T200_RCT	PRCT_no2	Cell_line.Tx8_T200	Plate.99	SAR1B	0.85	-0.250031902221195	pearson	1	Ttest_pvalue	Coefficient_of_eigenassay	SVD_pCMs_only2CTb	NoPrepr	SVD	793	PRCT_no2-Tx8_T200	O	Kept components	PRCT
Drug	T200_RCT	PRCT_no2	Cell_line.Tx8_T200	Plate.99	SARAF	0.85	-0.123050982698035	pearson	1	Ttest_pvalue	Coefficient_of_eigenassay	SVD_pCMs_only2CTb	NoPrepr	SVD	4104	PRCT_no2-Tx8_T200	O	Kept components	PRCT
Drug	T200_RCT	PRCT_no2	Cell_line.Tx8_T200	Plate.99	SARDH	0.85	0.024730796302076	pearson	1	Ttest_pvalue	Coefficient_of_eigenassay	SVD_pCMs_only2CTb	NoPrepr	SVD	11611	PRCT_no2-Tx8_T200	O	Kept components	PRCT
Drug	T200_RCT	PRCT_no2	Cell_line.Tx8_T200	Plate.99	SARM1	0.85	0.0894102102269497	pearson	1	Ttest_pvalue	Coefficient_of_eigenassay	SVD_pCMs_only2CTb	NoPrepr	SVD	6042	PRCT_no2-Tx8_T200	O	Kept components	PRCT
Drug	T200_RCT	PRCT_no2	Cell_line.Tx8_T200	Plate.99	SARNP	0.85	-0.179247324989287	pearson	1	Ttest_pvalue	Coefficient_of_eigenassay	SVD_pCMs_only2CTb	NoPrepr	SVD	2028	PRCT_no2-Tx8_T200	O	Kept components	PRCT
Drug	T200_RCT	PRCT_no2	Cell_line.Tx8_T200	Plate.99	SARS	0.85	-0.280488418513932	pearson	1	Ttest_pvalue	Coefficient_of_eigenassay	SVD_pCMs_only2CTb	NoPrepr	SVD	555	PRCT_no2-Tx8_T200	O	Kept components	PRCT
Drug	T200_RCT	PRCT_no2	Cell_line.Tx8_T200	Plate.99	SARS2	0.85	0.076968499091521	pearson	1	Ttest_pvalue	Coefficient_of_eigenassay	SVD_pCMs_only2CTb	NoPrepr	SVD	6940	PRCT_no2-Tx8_T200	O	Kept components	PRCT
Drug	T200_RCT	PRCT_no2	Cell_line.Tx8_T200	Plate.99	SART1	0.85	-0.0975748838978885	pearson	1	Ttest_pvalue	Coefficient_of_eigenassay	SVD_pCMs_only2CTb	NoPrepr	SVD	5527	PRCT_no2-Tx8_T200	O	Kept components	PRCT
Drug	T200_RCT	PRCT_no2	Cell_line.Tx8_T200	Plate.99	SART3	0.85	-0.164865729609045	pearson	1	Ttest_pvalue	Coefficient_of_eigenassay	SVD_pCMs_only2CTb	NoPrepr	SVD	2435	PRCT_no2-Tx8_T200	O	Kept components	PRCT
Drug	T200_RCT	PRCT_no2	Cell_line.Tx8_T200	Plate.99	SASH1	0.85	0.0865940786715744	pearson	1	Ttest_pvalue	Coefficient_of_eigenassay	SVD_pCMs_only2CTb	NoPrepr	SVD	6255	PRCT_no2-Tx8_T200	O	Kept components	PRCT
Drug	T200_RCT	PRCT_no2	Cell_line.Tx8_T200	Plate.99	SASS6	0.85	-0.0367181561599278	pearson	1	Ttest_pvalue	Coefficient_of_eigenassay	SVD_pCMs_only2CTb	NoPrepr	SVD	10329	PRCT_no2-Tx8_T200	O	Kept components	PRCT
Drug	T200_RCT	PRCT_no2	Cell_line.Tx8_T200	Plate.99	SAT1	0.85	-0.113374702453047	pearson	1	Ttest_pvalue	Coefficient_of_eigenassay	SVD_pCMs_only2CTb	NoPrepr	SVD	4613	PRCT_no2-Tx8_T200	O	Kept components	PRCT
Drug	T200_RCT	PRCT_no2	Cell_line.Tx8_T200	Plate.99	SAT2	0.85	0.020144421424334	pearson	1	Ttest_pvalue	Coefficient_of_eigenassay	SVD_pCMs_only2CTb	NoPrepr	SVD	12134	PRCT_no2-Tx8_T200	O	Kept components	PRCT
Drug	T200_RCT	PRCT_no2	Cell_line.Tx8_T200	Plate.99	SATB1	0.85	-0.0283996552665862	pearson	1	Ttest_pvalue	Coefficient_of_eigenassay	SVD_pCMs_only2CTb	NoPrepr	SVD	11197	PRCT_no2-Tx8_T200	O	Kept components	PRCT
Drug	T200_RCT	PRCT_no2	Cell_line.Tx8_T200	Plate.99	SATB2	0.85	0.0329862828442952	pearson	1	Ttest_pvalue	Coefficient_of_eigenassay	SVD_pCMs_only2CTb	NoPrepr	SVD	10699	PRCT_no2-Tx8_T200	O	Kept components	PRCT
Drug	T200_RCT	PRCT_no2	Cell_line.Tx8_T200	Plate.99	SAV1	0.85	-0.138006157707593	pearson	1	Ttest_pvalue	Coefficient_of_eigenassay	SVD_pCMs_only2CTb	NoPrepr	SVD	3414	PRCT_no2-Tx8_T200	O	Kept components	PRCT
Drug	T200_RCT	PRCT_no2	Cell_line.Tx8_T200	Plate.99	SAXO2	0.85	0.00794298282340868	pearson	1	Ttest_pvalue	Coefficient_of_eigenassay	SVD_pCMs_only2CTb	NoPrepr	SVD	13730	PRCT_no2-Tx8_T200	O	Kept components	PRCT
Drug	T200_RCT	PRCT_no2	Cell_line.Tx8_T200	Plate.99	SAYSD1	0.85	-0.0202413581254563	pearson	1	Ttest_pvalue	Coefficient_of_eigenassay	SVD_pCMs_only2CTb	NoPrepr	SVD	12124	PRCT_no2-Tx8_T200	O	Kept components	PRCT
Drug	T200_RCT	PRCT_no2	Cell_line.Tx8_T200	Plate.99	SBDS	0.85	-0.32838840624703	pearson	1	Ttest_pvalue	Coefficient_of_eigenassay	SVD_pCMs_only2CTb	NoPrepr	SVD	293	PRCT_no2-Tx8_T200	O	Kept components	PRCT
Drug	T200_RCT	PRCT_no2	Cell_line.Tx8_T200	Plate.99	SBF1	0.85	0.0760834993780725	pearson	1	Ttest_pvalue	Coefficient_of_eigenassay	SVD_pCMs_only2CTb	NoPrepr	SVD	7004	PRCT_no2-Tx8_T200	O	Kept components	PRCT
Drug	T200_RCT	PRCT_no2	Cell_line.Tx8_T200	Plate.99	SBF2	0.85	0.119365047197235	pearson	1	Ttest_pvalue	Coefficient_of_eigenassay	SVD_pCMs_only2CTb	NoPrepr	SVD	4296	PRCT_no2-Tx8_T200	O	Kept components	PRCT
Drug	T200_RCT	PRCT_no2	Cell_line.Tx8_T200	Plate.99	SBK1	0.85	0.0890767353071897	pearson	1	Ttest_pvalue	Coefficient_of_eigenassay	SVD_pCMs_only2CTb	NoPrepr	SVD	6065	PRCT_no2-Tx8_T200	O	Kept components	PRCT
Drug	T200_RCT	PRCT_no2	Cell_line.Tx8_T200	Plate.99	SBNO1	0.85	-0.00972579920616923	pearson	1	Ttest_pvalue	Coefficient_of_eigenassay	SVD_pCMs_only2CTb	NoPrepr	SVD	13462	PRCT_no2-Tx8_T200	O	Kept components	PRCT
Drug	T200_RCT	PRCT_no2	Cell_line.Tx8_T200	Plate.99	SBSN	0.85	-8.51076535264357e-05	pearson	1	Ttest_pvalue	Coefficient_of_eigenassay	SVD_pCMs_only2CTb	NoPrepr	SVD	15294	PRCT_no2-Tx8_T200	O	Kept components	PRCT
Drug	T200_RCT	PRCT_no2	Cell_line.Tx8_T200	Plate.99	SBSPON	0.85	0.00952587685388145	pearson	1	Ttest_pvalue	Coefficient_of_eigenassay	SVD_pCMs_only2CTb	NoPrepr	SVD	13494	PRCT_no2-Tx8_T200	O	Kept components	PRCT
Drug	T200_RCT	PRCT_no2	Cell_line.Tx8_T200	Plate.99	SC5D	0.85	-0.238544381958662	pearson	1	Ttest_pvalue	Coefficient_of_eigenassay	SVD_pCMs_only2CTb	NoPrepr	SVD	900	PRCT_no2-Tx8_T200	O	Kept components	PRCT
Drug	T200_RCT	PRCT_no2	Cell_line.Tx8_T200	Plate.99	SCAF1	0.85	0.169732628049554	pearson	1	Ttest_pvalue	Coefficient_of_eigenassay	SVD_pCMs_only2CTb	NoPrepr	SVD	2277	PRCT_no2-Tx8_T200	O	Kept components	PRCT
Drug	T200_RCT	PRCT_no2	Cell_line.Tx8_T200	Plate.99	SCAF11	0.85	-0.112034848128402	pearson	1	Ttest_pvalue	Coefficient_of_eigenassay	SVD_pCMs_only2CTb	NoPrepr	SVD	4685	PRCT_no2-Tx8_T200	O	Kept components	PRCT
Drug	T200_RCT	PRCT_no2	Cell_line.Tx8_T200	Plate.99	SCAF4	0.85	-0.014164555138947	pearson	1	Ttest_pvalue	Coefficient_of_eigenassay	SVD_pCMs_only2CTb	NoPrepr	SVD	12915	PRCT_no2-Tx8_T200	O	Kept components	PRCT
Drug	T200_RCT	PRCT_no2	Cell_line.Tx8_T200	Plate.99	SCAF8	0.85	-0.0179603577861099	pearson	1	Ttest_pvalue	Coefficient_of_eigenassay	SVD_pCMs_only2CTb	NoPrepr	SVD	12412	PRCT_no2-Tx8_T200	O	Kept components	PRCT
Drug	T200_RCT	PRCT_no2	Cell_line.Tx8_T200	Plate.99	SCAI	0.85	0.000211098331506995	pearson	1	Ttest_pvalue	Coefficient_of_eigenassay	SVD_pCMs_only2CTb	NoPrepr	SVD	15245	PRCT_no2-Tx8_T200	O	Kept components	PRCT
Drug	T200_RCT	PRCT_no2	Cell_line.Tx8_T200	Plate.99	SCAMP1	0.85	-0.297159437316491	pearson	1	Ttest_pvalue	Coefficient_of_eigenassay	SVD_pCMs_only2CTb	NoPrepr	SVD	433	PRCT_no2-Tx8_T200	O	Kept components	PRCT
Drug	T200_RCT	PRCT_no2	Cell_line.Tx8_T200	Plate.99	SCAMP2	0.85	-0.0724224071259955	pearson	1	Ttest_pvalue	Coefficient_of_eigenassay	SVD_pCMs_only2CTb	NoPrepr	SVD	7287	PRCT_no2-Tx8_T200	O	Kept components	PRCT
Drug	T200_RCT	PRCT_no2	Cell_line.Tx8_T200	Plate.99	SCAMP4	0.85	-0.0207702389480308	pearson	1	Ttest_pvalue	Coefficient_of_eigenassay	SVD_pCMs_only2CTb	NoPrepr	SVD	12049	PRCT_no2-Tx8_T200	O	Kept components	PRCT
Drug	T200_RCT	PRCT_no2	Cell_line.Tx8_T200	Plate.99	SCAMP5	0.85	0.0987666100482757	pearson	1	Ttest_pvalue	Coefficient_of_eigenassay	SVD_pCMs_only2CTb	NoPrepr	SVD	5451	PRCT_no2-Tx8_T200	O	Kept components	PRCT
Drug	T200_RCT	PRCT_no2	Cell_line.Tx8_T200	Plate.99	SCAND1	0.85	0.242759141574266	pearson	1	Ttest_pvalue	Coefficient_of_eigenassay	SVD_pCMs_only2CTb	NoPrepr	SVD	858	PRCT_no2-Tx8_T200	O	Kept components	PRCT
Drug	T200_RCT	PRCT_no2	Cell_line.Tx8_T200	Plate.99	SCAP	0.85	0.0641753633227881	pearson	1	Ttest_pvalue	Coefficient_of_eigenassay	SVD_pCMs_only2CTb	NoPrepr	SVD	7954	PRCT_no2-Tx8_T200	O	Kept components	PRCT
Drug	T200_RCT	PRCT_no2	Cell_line.Tx8_T200	Plate.99	SCAPER	0.85	-0.210787700240652	pearson	1	Ttest_pvalue	Coefficient_of_eigenassay	SVD_pCMs_only2CTb	NoPrepr	SVD	1319	PRCT_no2-Tx8_T200	O	Kept components	PRCT
Drug	T200_RCT	PRCT_no2	Cell_line.Tx8_T200	Plate.99	SCARA3	0.85	0.0937356259011867	pearson	1	Ttest_pvalue	Coefficient_of_eigenassay	SVD_pCMs_only2CTb	NoPrepr	SVD	5771	PRCT_no2-Tx8_T200	O	Kept components	PRCT
Drug	T200_RCT	PRCT_no2	Cell_line.Tx8_T200	Plate.99	SCARA5	0.85	-0.00522289279642649	pearson	1	Ttest_pvalue	Coefficient_of_eigenassay	SVD_pCMs_only2CTb	NoPrepr	SVD	14143	PRCT_no2-Tx8_T200	O	Kept components	PRCT
Drug	T200_RCT	PRCT_no2	Cell_line.Tx8_T200	Plate.99	SCARB1	0.85	-0.00957991910206247	pearson	1	Ttest_pvalue	Coefficient_of_eigenassay	SVD_pCMs_only2CTb	NoPrepr	SVD	13484	PRCT_no2-Tx8_T200	O	Kept components	PRCT
Drug	T200_RCT	PRCT_no2	Cell_line.Tx8_T200	Plate.99	SCARB2	0.85	-0.119508526734291	pearson	1	Ttest_pvalue	Coefficient_of_eigenassay	SVD_pCMs_only2CTb	NoPrepr	SVD	4286	PRCT_no2-Tx8_T200	O	Kept components	PRCT
Drug	T200_RCT	PRCT_no2	Cell_line.Tx8_T200	Plate.99	SCARF2	0.85	0.143747716616855	pearson	1	Ttest_pvalue	Coefficient_of_eigenassay	SVD_pCMs_only2CTb	NoPrepr	SVD	3172	PRCT_no2-Tx8_T200	O	Kept components	PRCT
Drug	T200_RCT	PRCT_no2	Cell_line.Tx8_T200	Plate.99	SCCPDH	0.85	-0.0866845968191691	pearson	1	Ttest_pvalue	Coefficient_of_eigenassay	SVD_pCMs_only2CTb	NoPrepr	SVD	6249	PRCT_no2-Tx8_T200	O	Kept components	PRCT
Drug	T200_RCT	PRCT_no2	Cell_line.Tx8_T200	Plate.99	SCD	0.85	-0.300965951562043	pearson	1	Ttest_pvalue	Coefficient_of_eigenassay	SVD_pCMs_only2CTb	NoPrepr	SVD	410	PRCT_no2-Tx8_T200	O	Kept components	PRCT
Drug	T200_RCT	PRCT_no2	Cell_line.Tx8_T200	Plate.99	SCD5	0.85	0.0281217428495796	pearson	1	Ttest_pvalue	Coefficient_of_eigenassay	SVD_pCMs_only2CTb	NoPrepr	SVD	11229	PRCT_no2-Tx8_T200	O	Kept components	PRCT
Drug	T200_RCT	PRCT_no2	Cell_line.Tx8_T200	Plate.99	SCFD1	0.85	-0.160071225856495	pearson	1	Ttest_pvalue	Coefficient_of_eigenassay	SVD_pCMs_only2CTb	NoPrepr	SVD	2594	PRCT_no2-Tx8_T200	O	Kept components	PRCT
Drug	T200_RCT	PRCT_no2	Cell_line.Tx8_T200	Plate.99	SCFD2	0.85	-0.0173311764297593	pearson	1	Ttest_pvalue	Coefficient_of_eigenassay	SVD_pCMs_only2CTb	NoPrepr	SVD	12489	PRCT_no2-Tx8_T200	O	Kept components	PRCT
Drug	T200_RCT	PRCT_no2	Cell_line.Tx8_T200	Plate.99	SCG2	0.85	-0.193095995977159	pearson	1	Ttest_pvalue	Coefficient_of_eigenassay	SVD_pCMs_only2CTb	NoPrepr	SVD	1681	PRCT_no2-Tx8_T200	O	Kept components	PRCT
Drug	T200_RCT	PRCT_no2	Cell_line.Tx8_T200	Plate.99	SCG3	0.85	0.0238950592494893	pearson	1	Ttest_pvalue	Coefficient_of_eigenassay	SVD_pCMs_only2CTb	NoPrepr	SVD	11709	PRCT_no2-Tx8_T200	O	Kept components	PRCT
Drug	T200_RCT	PRCT_no2	Cell_line.Tx8_T200	Plate.99	SCGB1A1	0.85	-0.0229901539087733	pearson	1	Ttest_pvalue	Coefficient_of_eigenassay	SVD_pCMs_only2CTb	NoPrepr	SVD	11796	PRCT_no2-Tx8_T200	O	Kept components	PRCT
Drug	T200_RCT	PRCT_no2	Cell_line.Tx8_T200	Plate.99	SCGB2B2	0.85	0.121355921227465	pearson	1	Ttest_pvalue	Coefficient_of_eigenassay	SVD_pCMs_only2CTb	NoPrepr	SVD	4196	PRCT_no2-Tx8_T200	O	Kept components	PRCT
Drug	T200_RCT	PRCT_no2	Cell_line.Tx8_T200	Plate.99	SCGB3A2	0.85	-0.025791842230162	pearson	1	Ttest_pvalue	Coefficient_of_eigenassay	SVD_pCMs_only2CTb	NoPrepr	SVD	11490	PRCT_no2-Tx8_T200	O	Kept components	PRCT
Drug	T200_RCT	PRCT_no2	Cell_line.Tx8_T200	Plate.99	SCGN	0.85	-0.0305377187242808	pearson	1	Ttest_pvalue	Coefficient_of_eigenassay	SVD_pCMs_only2CTb	NoPrepr	SVD	10960	PRCT_no2-Tx8_T200	O	Kept components	PRCT
Drug	T200_RCT	PRCT_no2	Cell_line.Tx8_T200	Plate.99	SCHIP1	0.85	-0.0340687568137439	pearson	1	Ttest_pvalue	Coefficient_of_eigenassay	SVD_pCMs_only2CTb	NoPrepr	SVD	10589	PRCT_no2-Tx8_T200	O	Kept components	PRCT
Drug	T200_RCT	PRCT_no2	Cell_line.Tx8_T200	Plate.99	SCIMP	0.85	0.0224226716183384	pearson	1	Ttest_pvalue	Coefficient_of_eigenassay	SVD_pCMs_only2CTb	NoPrepr	SVD	11862	PRCT_no2-Tx8_T200	O	Kept components	PRCT
Drug	T200_RCT	PRCT_no2	Cell_line.Tx8_T200	Plate.99	SCLT1	0.85	-0.0513367957712372	pearson	1	Ttest_pvalue	Coefficient_of_eigenassay	SVD_pCMs_only2CTb	NoPrepr	SVD	8996	PRCT_no2-Tx8_T200	O	Kept components	PRCT
Drug	T200_RCT	PRCT_no2	Cell_line.Tx8_T200	Plate.99	SCMH1	0.85	-0.0257096518322847	pearson	1	Ttest_pvalue	Coefficient_of_eigenassay	SVD_pCMs_only2CTb	NoPrepr	SVD	11504	PRCT_no2-Tx8_T200	O	Kept components	PRCT
Drug	T200_RCT	PRCT_no2	Cell_line.Tx8_T200	Plate.99	SCML1	0.85	-0.175731315863789	pearson	1	Ttest_pvalue	Coefficient_of_eigenassay	SVD_pCMs_only2CTb	NoPrepr	SVD	2128	PRCT_no2-Tx8_T200	O	Kept components	PRCT
Drug	T200_RCT	PRCT_no2	Cell_line.Tx8_T200	Plate.99	SCML2	0.85	-0.0495189884822068	pearson	1	Ttest_pvalue	Coefficient_of_eigenassay	SVD_pCMs_only2CTb	NoPrepr	SVD	9160	PRCT_no2-Tx8_T200	O	Kept components	PRCT
Drug	T200_RCT	PRCT_no2	Cell_line.Tx8_T200	Plate.99	SCML4	0.85	0.00846261014889611	pearson	1	Ttest_pvalue	Coefficient_of_eigenassay	SVD_pCMs_only2CTb	NoPrepr	SVD	13650	PRCT_no2-Tx8_T200	O	Kept components	PRCT
Drug	T200_RCT	PRCT_no2	Cell_line.Tx8_T200	Plate.99	SCN11A	0.85	0.0967873488716028	pearson	1	Ttest_pvalue	Coefficient_of_eigenassay	SVD_pCMs_only2CTb	NoPrepr	SVD	5583	PRCT_no2-Tx8_T200	O	Kept components	PRCT
Drug	T200_RCT	PRCT_no2	Cell_line.Tx8_T200	Plate.99	SCN1A	0.85	0.0156437829545777	pearson	1	Ttest_pvalue	Coefficient_of_eigenassay	SVD_pCMs_only2CTb	NoPrepr	SVD	12693	PRCT_no2-Tx8_T200	O	Kept components	PRCT
Drug	T200_RCT	PRCT_no2	Cell_line.Tx8_T200	Plate.99	SCN1B	0.85	0.0174236610409139	pearson	1	Ttest_pvalue	Coefficient_of_eigenassay	SVD_pCMs_only2CTb	NoPrepr	SVD	12480	PRCT_no2-Tx8_T200	O	Kept components	PRCT
Drug	T200_RCT	PRCT_no2	Cell_line.Tx8_T200	Plate.99	SCN2A	0.85	0.0749016350378451	pearson	1	Ttest_pvalue	Coefficient_of_eigenassay	SVD_pCMs_only2CTb	NoPrepr	SVD	7081	PRCT_no2-Tx8_T200	O	Kept components	PRCT
Drug	T200_RCT	PRCT_no2	Cell_line.Tx8_T200	Plate.99	SCN2B	0.85	0.0611111512974798	pearson	1	Ttest_pvalue	Coefficient_of_eigenassay	SVD_pCMs_only2CTb	NoPrepr	SVD	8205	PRCT_no2-Tx8_T200	O	Kept components	PRCT
Drug	T200_RCT	PRCT_no2	Cell_line.Tx8_T200	Plate.99	SCN3A	0.85	0.0680852662296915	pearson	1	Ttest_pvalue	Coefficient_of_eigenassay	SVD_pCMs_only2CTb	NoPrepr	SVD	7617	PRCT_no2-Tx8_T200	O	Kept components	PRCT
Drug	T200_RCT	PRCT_no2	Cell_line.Tx8_T200	Plate.99	SCN3B	0.85	0.0554945875319021	pearson	1	Ttest_pvalue	Coefficient_of_eigenassay	SVD_pCMs_only2CTb	NoPrepr	SVD	8662	PRCT_no2-Tx8_T200	O	Kept components	PRCT
Drug	T200_RCT	PRCT_no2	Cell_line.Tx8_T200	Plate.99	SCN4A	0.85	-0.00408075438703851	pearson	1	Ttest_pvalue	Coefficient_of_eigenassay	SVD_pCMs_only2CTb	NoPrepr	SVD	14360	PRCT_no2-Tx8_T200	O	Kept components	PRCT
Drug	T200_RCT	PRCT_no2	Cell_line.Tx8_T200	Plate.99	SCN4B	0.85	0.0455265059555158	pearson	1	Ttest_pvalue	Coefficient_of_eigenassay	SVD_pCMs_only2CTb	NoPrepr	SVD	9519	PRCT_no2-Tx8_T200	O	Kept components	PRCT
Drug	T200_RCT	PRCT_no2	Cell_line.Tx8_T200	Plate.99	SCN5A	0.85	0.00773250433942153	pearson	1	Ttest_pvalue	Coefficient_of_eigenassay	SVD_pCMs_only2CTb	NoPrepr	SVD	13764	PRCT_no2-Tx8_T200	O	Kept components	PRCT
Drug	T200_RCT	PRCT_no2	Cell_line.Tx8_T200	Plate.99	SCN7A	0.85	-0.0333676944870119	pearson	1	Ttest_pvalue	Coefficient_of_eigenassay	SVD_pCMs_only2CTb	NoPrepr	SVD	10660	PRCT_no2-Tx8_T200	O	Kept components	PRCT
Drug	T200_RCT	PRCT_no2	Cell_line.Tx8_T200	Plate.99	SCN8A	0.85	0.0500151665944001	pearson	1	Ttest_pvalue	Coefficient_of_eigenassay	SVD_pCMs_only2CTb	NoPrepr	SVD	9123	PRCT_no2-Tx8_T200	O	Kept components	PRCT
Drug	T200_RCT	PRCT_no2	Cell_line.Tx8_T200	Plate.99	SCN9A	0.85	0.0209739426556284	pearson	1	Ttest_pvalue	Coefficient_of_eigenassay	SVD_pCMs_only2CTb	NoPrepr	SVD	12030	PRCT_no2-Tx8_T200	O	Kept components	PRCT
Drug	T200_RCT	PRCT_no2	Cell_line.Tx8_T200	Plate.99	SCNN1D	0.85	0.161543130770273	pearson	1	Ttest_pvalue	Coefficient_of_eigenassay	SVD_pCMs_only2CTb	NoPrepr	SVD	2551	PRCT_no2-Tx8_T200	O	Kept components	PRCT
Drug	T200_RCT	PRCT_no2	Cell_line.Tx8_T200	Plate.99	SCNN1G	0.85	-0.000701973876131382	pearson	1	Ttest_pvalue	Coefficient_of_eigenassay	SVD_pCMs_only2CTb	NoPrepr	SVD	15099	PRCT_no2-Tx8_T200	O	Kept components	PRCT
Drug	T200_RCT	PRCT_no2	Cell_line.Tx8_T200	Plate.99	SCO1	0.85	-0.0153031366524813	pearson	1	Ttest_pvalue	Coefficient_of_eigenassay	SVD_pCMs_only2CTb	NoPrepr	SVD	12741	PRCT_no2-Tx8_T200	O	Kept components	PRCT
Drug	T200_RCT	PRCT_no2	Cell_line.Tx8_T200	Plate.99	SCOC	0.85	-0.49602824195629	pearson	1	Ttest_pvalue	Coefficient_of_eigenassay	SVD_pCMs_only2CTb	NoPrepr	SVD	69	PRCT_no2-Tx8_T200	O	Kept components	PRCT
Drug	T200_RCT	PRCT_no2	Cell_line.Tx8_T200	Plate.99	SCP2	0.85	-0.196275890885595	pearson	1	Ttest_pvalue	Coefficient_of_eigenassay	SVD_pCMs_only2CTb	NoPrepr	SVD	1613	PRCT_no2-Tx8_T200	O	Kept components	PRCT
Drug	T200_RCT	PRCT_no2	Cell_line.Tx8_T200	Plate.99	SCPEP1	0.85	0.0116624448606465	pearson	1	Ttest_pvalue	Coefficient_of_eigenassay	SVD_pCMs_only2CTb	NoPrepr	SVD	13226	PRCT_no2-Tx8_T200	O	Kept components	PRCT
Drug	T200_RCT	PRCT_no2	Cell_line.Tx8_T200	Plate.99	SCRG1	0.85	-0.154172151019116	pearson	1	Ttest_pvalue	Coefficient_of_eigenassay	SVD_pCMs_only2CTb	NoPrepr	SVD	2784	PRCT_no2-Tx8_T200	O	Kept components	PRCT
Drug	T200_RCT	PRCT_no2	Cell_line.Tx8_T200	Plate.99	SCRN1	0.85	-0.0978363426389545	pearson	1	Ttest_pvalue	Coefficient_of_eigenassay	SVD_pCMs_only2CTb	NoPrepr	SVD	5513	PRCT_no2-Tx8_T200	O	Kept components	PRCT
Drug	T200_RCT	PRCT_no2	Cell_line.Tx8_T200	Plate.99	SCRN2	0.85	0.128010937305882	pearson	1	Ttest_pvalue	Coefficient_of_eigenassay	SVD_pCMs_only2CTb	NoPrepr	SVD	3862	PRCT_no2-Tx8_T200	O	Kept components	PRCT
Drug	T200_RCT	PRCT_no2	Cell_line.Tx8_T200	Plate.99	SCRN3	0.85	-0.158582295893325	pearson	1	Ttest_pvalue	Coefficient_of_eigenassay	SVD_pCMs_only2CTb	NoPrepr	SVD	2631	PRCT_no2-Tx8_T200	O	Kept components	PRCT
Drug	T200_RCT	PRCT_no2	Cell_line.Tx8_T200	Plate.99	SCRT1	0.85	-0.00356630477957798	pearson	1	Ttest_pvalue	Coefficient_of_eigenassay	SVD_pCMs_only2CTb	NoPrepr	SVD	14454	PRCT_no2-Tx8_T200	O	Kept components	PRCT
Drug	T200_RCT	PRCT_no2	Cell_line.Tx8_T200	Plate.99	SCRT2	0.85	0.00176006872286693	pearson	1	Ttest_pvalue	Coefficient_of_eigenassay	SVD_pCMs_only2CTb	NoPrepr	SVD	14813	PRCT_no2-Tx8_T200	O	Kept components	PRCT
Drug	T200_RCT	PRCT_no2	Cell_line.Tx8_T200	Plate.99	SCTR	0.85	0.0232941376722421	pearson	1	Ttest_pvalue	Coefficient_of_eigenassay	SVD_pCMs_only2CTb	NoPrepr	SVD	11775	PRCT_no2-Tx8_T200	O	Kept components	PRCT
Drug	T200_RCT	PRCT_no2	Cell_line.Tx8_T200	Plate.99	SCUBE1	0.85	0.0080900091748131	pearson	1	Ttest_pvalue	Coefficient_of_eigenassay	SVD_pCMs_only2CTb	NoPrepr	SVD	13709	PRCT_no2-Tx8_T200	O	Kept components	PRCT
Drug	T200_RCT	PRCT_no2	Cell_line.Tx8_T200	Plate.99	SCUBE2	0.85	0.0378617488429787	pearson	1	Ttest_pvalue	Coefficient_of_eigenassay	SVD_pCMs_only2CTb	NoPrepr	SVD	10207	PRCT_no2-Tx8_T200	O	Kept components	PRCT
Drug	T200_RCT	PRCT_no2	Cell_line.Tx8_T200	Plate.99	SCUBE3	0.85	-0.104875151925653	pearson	1	Ttest_pvalue	Coefficient_of_eigenassay	SVD_pCMs_only2CTb	NoPrepr	SVD	5066	PRCT_no2-Tx8_T200	O	Kept components	PRCT
Drug	T200_RCT	PRCT_no2	Cell_line.Tx8_T200	Plate.99	SCX	0.85	0.120721680411501	pearson	1	Ttest_pvalue	Coefficient_of_eigenassay	SVD_pCMs_only2CTb	NoPrepr	SVD	4222	PRCT_no2-Tx8_T200	O	Kept components	PRCT
Drug	T200_RCT	PRCT_no2	Cell_line.Tx8_T200	Plate.99	SCYL1	0.85	-0.0306167335733342	pearson	1	Ttest_pvalue	Coefficient_of_eigenassay	SVD_pCMs_only2CTb	NoPrepr	SVD	10955	PRCT_no2-Tx8_T200	O	Kept components	PRCT
Drug	T200_RCT	PRCT_no2	Cell_line.Tx8_T200	Plate.99	SCYL2	0.85	-0.235189408699247	pearson	1	Ttest_pvalue	Coefficient_of_eigenassay	SVD_pCMs_only2CTb	NoPrepr	SVD	931	PRCT_no2-Tx8_T200	O	Kept components	PRCT
Drug	T200_RCT	PRCT_no2	Cell_line.Tx8_T200	Plate.99	SCYL3	0.85	0.0263293616259954	pearson	1	Ttest_pvalue	Coefficient_of_eigenassay	SVD_pCMs_only2CTb	NoPrepr	SVD	11431	PRCT_no2-Tx8_T200	O	Kept components	PRCT
Drug	T200_RCT	PRCT_no2	Cell_line.Tx8_T200	Plate.99	SDAD1	0.85	-0.182130280618434	pearson	1	Ttest_pvalue	Coefficient_of_eigenassay	SVD_pCMs_only2CTb	NoPrepr	SVD	1960	PRCT_no2-Tx8_T200	O	Kept components	PRCT
Drug	T200_RCT	PRCT_no2	Cell_line.Tx8_T200	Plate.99	SDC1	0.85	0.139350467116631	pearson	1	Ttest_pvalue	Coefficient_of_eigenassay	SVD_pCMs_only2CTb	NoPrepr	SVD	3361	PRCT_no2-Tx8_T200	O	Kept components	PRCT
Drug	T200_RCT	PRCT_no2	Cell_line.Tx8_T200	Plate.99	SDC2	0.85	-0.263721410349743	pearson	1	Ttest_pvalue	Coefficient_of_eigenassay	SVD_pCMs_only2CTb	NoPrepr	SVD	680	PRCT_no2-Tx8_T200	O	Kept components	PRCT
Drug	T200_RCT	PRCT_no2	Cell_line.Tx8_T200	Plate.99	SDC3	0.85	0.0123845433275955	pearson	1	Ttest_pvalue	Coefficient_of_eigenassay	SVD_pCMs_only2CTb	NoPrepr	SVD	13137	PRCT_no2-Tx8_T200	O	Kept components	PRCT
Drug	T200_RCT	PRCT_no2	Cell_line.Tx8_T200	Plate.99	SDC4	0.85	0.00955097855020477	pearson	1	Ttest_pvalue	Coefficient_of_eigenassay	SVD_pCMs_only2CTb	NoPrepr	SVD	13490	PRCT_no2-Tx8_T200	O	Kept components	PRCT
Drug	T200_RCT	PRCT_no2	Cell_line.Tx8_T200	Plate.99	SDCBP	0.85	-0.19850822797731	pearson	1	Ttest_pvalue	Coefficient_of_eigenassay	SVD_pCMs_only2CTb	NoPrepr	SVD	1567	PRCT_no2-Tx8_T200	O	Kept components	PRCT
Drug	T200_RCT	PRCT_no2	Cell_line.Tx8_T200	Plate.99	SDCBP2	0.85	-0.0038426842859201	pearson	1	Ttest_pvalue	Coefficient_of_eigenassay	SVD_pCMs_only2CTb	NoPrepr	SVD	14406	PRCT_no2-Tx8_T200	O	Kept components	PRCT
Drug	T200_RCT	PRCT_no2	Cell_line.Tx8_T200	Plate.99	SDCCAG8	0.85	0.00277223009386095	pearson	1	Ttest_pvalue	Coefficient_of_eigenassay	SVD_pCMs_only2CTb	NoPrepr	SVD	14612	PRCT_no2-Tx8_T200	O	Kept components	PRCT
Drug	T200_RCT	PRCT_no2	Cell_line.Tx8_T200	Plate.99	SDE2	0.85	-0.182940704130064	pearson	1	Ttest_pvalue	Coefficient_of_eigenassay	SVD_pCMs_only2CTb	NoPrepr	SVD	1945	PRCT_no2-Tx8_T200	O	Kept components	PRCT
Drug	T200_RCT	PRCT_no2	Cell_line.Tx8_T200	Plate.99	SDF2	0.85	-0.0982929795997942	pearson	1	Ttest_pvalue	Coefficient_of_eigenassay	SVD_pCMs_only2CTb	NoPrepr	SVD	5482	PRCT_no2-Tx8_T200	O	Kept components	PRCT
Drug	T200_RCT	PRCT_no2	Cell_line.Tx8_T200	Plate.99	SDF2L1	0.85	0.188359530563778	pearson	1	Ttest_pvalue	Coefficient_of_eigenassay	SVD_pCMs_only2CTb	NoPrepr	SVD	1787	PRCT_no2-Tx8_T200	O	Kept components	PRCT
Drug	T200_RCT	PRCT_no2	Cell_line.Tx8_T200	Plate.99	SDF4	0.85	-0.0641828913270184	pearson	1	Ttest_pvalue	Coefficient_of_eigenassay	SVD_pCMs_only2CTb	NoPrepr	SVD	7953	PRCT_no2-Tx8_T200	O	Kept components	PRCT
Drug	T200_RCT	PRCT_no2	Cell_line.Tx8_T200	Plate.99	SDHA	0.85	-0.140641401648869	pearson	1	Ttest_pvalue	Coefficient_of_eigenassay	SVD_pCMs_only2CTb	NoPrepr	SVD	3294	PRCT_no2-Tx8_T200	O	Kept components	PRCT
Drug	T200_RCT	PRCT_no2	Cell_line.Tx8_T200	Plate.99	SDHAF1	0.85	-0.050198776395566	pearson	1	Ttest_pvalue	Coefficient_of_eigenassay	SVD_pCMs_only2CTb	NoPrepr	SVD	9109	PRCT_no2-Tx8_T200	O	Kept components	PRCT
Drug	T200_RCT	PRCT_no2	Cell_line.Tx8_T200	Plate.99	SDHAF2	0.85	0.0334837412036924	pearson	1	Ttest_pvalue	Coefficient_of_eigenassay	SVD_pCMs_only2CTb	NoPrepr	SVD	10649	PRCT_no2-Tx8_T200	O	Kept components	PRCT
Drug	T200_RCT	PRCT_no2	Cell_line.Tx8_T200	Plate.99	SDHAF3	0.85	-0.0926223673109132	pearson	1	Ttest_pvalue	Coefficient_of_eigenassay	SVD_pCMs_only2CTb	NoPrepr	SVD	5838	PRCT_no2-Tx8_T200	O	Kept components	PRCT
Drug	T200_RCT	PRCT_no2	Cell_line.Tx8_T200	Plate.99	SDHAF4	0.85	-0.0614851944880616	pearson	1	Ttest_pvalue	Coefficient_of_eigenassay	SVD_pCMs_only2CTb	NoPrepr	SVD	8174	PRCT_no2-Tx8_T200	O	Kept components	PRCT
Drug	T200_RCT	PRCT_no2	Cell_line.Tx8_T200	Plate.99	SDHB	0.85	-0.134069024886997	pearson	1	Ttest_pvalue	Coefficient_of_eigenassay	SVD_pCMs_only2CTb	NoPrepr	SVD	3583	PRCT_no2-Tx8_T200	O	Kept components	PRCT
Drug	T200_RCT	PRCT_no2	Cell_line.Tx8_T200	Plate.99	SDHC	0.85	-0.0890943090986194	pearson	1	Ttest_pvalue	Coefficient_of_eigenassay	SVD_pCMs_only2CTb	NoPrepr	SVD	6064	PRCT_no2-Tx8_T200	O	Kept components	PRCT
Drug	T200_RCT	PRCT_no2	Cell_line.Tx8_T200	Plate.99	SDHD	0.85	-0.2894327167282	pearson	1	Ttest_pvalue	Coefficient_of_eigenassay	SVD_pCMs_only2CTb	NoPrepr	SVD	491	PRCT_no2-Tx8_T200	O	Kept components	PRCT
Drug	T200_RCT	PRCT_no2	Cell_line.Tx8_T200	Plate.99	SDK1	0.85	-0.147936054109971	pearson	1	Ttest_pvalue	Coefficient_of_eigenassay	SVD_pCMs_only2CTb	NoPrepr	SVD	2994	PRCT_no2-Tx8_T200	O	Kept components	PRCT
Drug	T200_RCT	PRCT_no2	Cell_line.Tx8_T200	Plate.99	SDK2	0.85	0.174602558918632	pearson	1	Ttest_pvalue	Coefficient_of_eigenassay	SVD_pCMs_only2CTb	NoPrepr	SVD	2155	PRCT_no2-Tx8_T200	O	Kept components	PRCT
Drug	T200_RCT	PRCT_no2	Cell_line.Tx8_T200	Plate.99	SDR39U1	0.85	-0.0636607368388815	pearson	1	Ttest_pvalue	Coefficient_of_eigenassay	SVD_pCMs_only2CTb	NoPrepr	SVD	7992	PRCT_no2-Tx8_T200	O	Kept components	PRCT
Drug	T200_RCT	PRCT_no2	Cell_line.Tx8_T200	Plate.99	SDR42E2	0.85	8.71635733358415e-05	pearson	1	Ttest_pvalue	Coefficient_of_eigenassay	SVD_pCMs_only2CTb	NoPrepr	SVD	15292	PRCT_no2-Tx8_T200	O	Kept components	PRCT
Drug	T200_RCT	PRCT_no2	Cell_line.Tx8_T200	Plate.99	SDSL	0.85	0.159620367093657	pearson	1	Ttest_pvalue	Coefficient_of_eigenassay	SVD_pCMs_only2CTb	NoPrepr	SVD	2602	PRCT_no2-Tx8_T200	O	Kept components	PRCT
Drug	T200_RCT	PRCT_no2	Cell_line.Tx8_T200	Plate.99	SEC11A	0.85	-0.137535774249343	pearson	1	Ttest_pvalue	Coefficient_of_eigenassay	SVD_pCMs_only2CTb	NoPrepr	SVD	3435	PRCT_no2-Tx8_T200	O	Kept components	PRCT
Drug	T200_RCT	PRCT_no2	Cell_line.Tx8_T200	Plate.99	SEC11C	0.85	-0.132473492082099	pearson	1	Ttest_pvalue	Coefficient_of_eigenassay	SVD_pCMs_only2CTb	NoPrepr	SVD	3660	PRCT_no2-Tx8_T200	O	Kept components	PRCT
Drug	T200_RCT	PRCT_no2	Cell_line.Tx8_T200	Plate.99	SEC13	0.85	-0.066505020746867	pearson	1	Ttest_pvalue	Coefficient_of_eigenassay	SVD_pCMs_only2CTb	NoPrepr	SVD	7763	PRCT_no2-Tx8_T200	O	Kept components	PRCT
Drug	T200_RCT	PRCT_no2	Cell_line.Tx8_T200	Plate.99	SEC14L1	0.85	0.00902465517925051	pearson	1	Ttest_pvalue	Coefficient_of_eigenassay	SVD_pCMs_only2CTb	NoPrepr	SVD	13558	PRCT_no2-Tx8_T200	O	Kept components	PRCT
Drug	T200_RCT	PRCT_no2	Cell_line.Tx8_T200	Plate.99	SEC14L2	0.85	0.03652848162704	pearson	1	Ttest_pvalue	Coefficient_of_eigenassay	SVD_pCMs_only2CTb	NoPrepr	SVD	10344	PRCT_no2-Tx8_T200	O	Kept components	PRCT
Drug	T200_RCT	PRCT_no2	Cell_line.Tx8_T200	Plate.99	SEC14L5	0.85	-0.0744452848926125	pearson	1	Ttest_pvalue	Coefficient_of_eigenassay	SVD_pCMs_only2CTb	NoPrepr	SVD	7124	PRCT_no2-Tx8_T200	O	Kept components	PRCT
Drug	T200_RCT	PRCT_no2	Cell_line.Tx8_T200	Plate.99	SEC14L6	0.85	-0.0109479203890787	pearson	1	Ttest_pvalue	Coefficient_of_eigenassay	SVD_pCMs_only2CTb	NoPrepr	SVD	13315	PRCT_no2-Tx8_T200	O	Kept components	PRCT
Drug	T200_RCT	PRCT_no2	Cell_line.Tx8_T200	Plate.99	SEC16A	0.85	0.0502528955693307	pearson	1	Ttest_pvalue	Coefficient_of_eigenassay	SVD_pCMs_only2CTb	NoPrepr	SVD	9106	PRCT_no2-Tx8_T200	O	Kept components	PRCT
Drug	T200_RCT	PRCT_no2	Cell_line.Tx8_T200	Plate.99	SEC16B	0.85	0.0610385851994818	pearson	1	Ttest_pvalue	Coefficient_of_eigenassay	SVD_pCMs_only2CTb	NoPrepr	SVD	8212	PRCT_no2-Tx8_T200	O	Kept components	PRCT
Drug	T200_RCT	PRCT_no2	Cell_line.Tx8_T200	Plate.99	SEC22A	0.85	-0.0358505435184653	pearson	1	Ttest_pvalue	Coefficient_of_eigenassay	SVD_pCMs_only2CTb	NoPrepr	SVD	10406	PRCT_no2-Tx8_T200	O	Kept components	PRCT
Drug	T200_RCT	PRCT_no2	Cell_line.Tx8_T200	Plate.99	SEC22B	0.85	-0.120086750082443	pearson	1	Ttest_pvalue	Coefficient_of_eigenassay	SVD_pCMs_only2CTb	NoPrepr	SVD	4248	PRCT_no2-Tx8_T200	O	Kept components	PRCT
Drug	T200_RCT	PRCT_no2	Cell_line.Tx8_T200	Plate.99	SEC22C	0.85	-0.0582514850447419	pearson	1	Ttest_pvalue	Coefficient_of_eigenassay	SVD_pCMs_only2CTb	NoPrepr	SVD	8433	PRCT_no2-Tx8_T200	O	Kept components	PRCT
Drug	T200_RCT	PRCT_no2	Cell_line.Tx8_T200	Plate.99	SEC23A	0.85	-0.291140585370051	pearson	1	Ttest_pvalue	Coefficient_of_eigenassay	SVD_pCMs_only2CTb	NoPrepr	SVD	480	PRCT_no2-Tx8_T200	O	Kept components	PRCT
Drug	T200_RCT	PRCT_no2	Cell_line.Tx8_T200	Plate.99	SEC23B	0.85	-0.0990095402379131	pearson	1	Ttest_pvalue	Coefficient_of_eigenassay	SVD_pCMs_only2CTb	NoPrepr	SVD	5436	PRCT_no2-Tx8_T200	O	Kept components	PRCT
Drug	T200_RCT	PRCT_no2	Cell_line.Tx8_T200	Plate.99	SEC23IP	0.85	-0.122290615946702	pearson	1	Ttest_pvalue	Coefficient_of_eigenassay	SVD_pCMs_only2CTb	NoPrepr	SVD	4140	PRCT_no2-Tx8_T200	O	Kept components	PRCT
Drug	T200_RCT	PRCT_no2	Cell_line.Tx8_T200	Plate.99	SEC24A	0.85	-0.164701459959045	pearson	1	Ttest_pvalue	Coefficient_of_eigenassay	SVD_pCMs_only2CTb	NoPrepr	SVD	2440	PRCT_no2-Tx8_T200	O	Kept components	PRCT
Drug	T200_RCT	PRCT_no2	Cell_line.Tx8_T200	Plate.99	SEC24B	0.85	-0.148952832818815	pearson	1	Ttest_pvalue	Coefficient_of_eigenassay	SVD_pCMs_only2CTb	NoPrepr	SVD	2960	PRCT_no2-Tx8_T200	O	Kept components	PRCT
Drug	T200_RCT	PRCT_no2	Cell_line.Tx8_T200	Plate.99	SEC24C	0.85	0.00610159353726803	pearson	1	Ttest_pvalue	Coefficient_of_eigenassay	SVD_pCMs_only2CTb	NoPrepr	SVD	13997	PRCT_no2-Tx8_T200	O	Kept components	PRCT
Drug	T200_RCT	PRCT_no2	Cell_line.Tx8_T200	Plate.99	SEC24D	0.85	-0.169741136913547	pearson	1	Ttest_pvalue	Coefficient_of_eigenassay	SVD_pCMs_only2CTb	NoPrepr	SVD	2276	PRCT_no2-Tx8_T200	O	Kept components	PRCT
Drug	T200_RCT	PRCT_no2	Cell_line.Tx8_T200	Plate.99	SEC31A	0.85	-0.104055611100398	pearson	1	Ttest_pvalue	Coefficient_of_eigenassay	SVD_pCMs_only2CTb	NoPrepr	SVD	5116	PRCT_no2-Tx8_T200	O	Kept components	PRCT
Drug	T200_RCT	PRCT_no2	Cell_line.Tx8_T200	Plate.99	SEC31B	0.85	0.113442535566852	pearson	1	Ttest_pvalue	Coefficient_of_eigenassay	SVD_pCMs_only2CTb	NoPrepr	SVD	4605	PRCT_no2-Tx8_T200	O	Kept components	PRCT
Drug	T200_RCT	PRCT_no2	Cell_line.Tx8_T200	Plate.99	SEC61A1	0.85	0.0283030359971897	pearson	1	Ttest_pvalue	Coefficient_of_eigenassay	SVD_pCMs_only2CTb	NoPrepr	SVD	11208	PRCT_no2-Tx8_T200	O	Kept components	PRCT
Drug	T200_RCT	PRCT_no2	Cell_line.Tx8_T200	Plate.99	SEC61A2	0.85	-0.0306978874791839	pearson	1	Ttest_pvalue	Coefficient_of_eigenassay	SVD_pCMs_only2CTb	NoPrepr	SVD	10943	PRCT_no2-Tx8_T200	O	Kept components	PRCT
Drug	T200_RCT	PRCT_no2	Cell_line.Tx8_T200	Plate.99	SEC61B	0.85	-0.00490946220054582	pearson	1	Ttest_pvalue	Coefficient_of_eigenassay	SVD_pCMs_only2CTb	NoPrepr	SVD	14198	PRCT_no2-Tx8_T200	O	Kept components	PRCT
Drug	T200_RCT	PRCT_no2	Cell_line.Tx8_T200	Plate.99	SEC61G	0.85	-0.264177981813395	pearson	1	Ttest_pvalue	Coefficient_of_eigenassay	SVD_pCMs_only2CTb	NoPrepr	SVD	676	PRCT_no2-Tx8_T200	O	Kept components	PRCT
Drug	T200_RCT	PRCT_no2	Cell_line.Tx8_T200	Plate.99	SEC62	0.85	-0.1997478076239	pearson	1	Ttest_pvalue	Coefficient_of_eigenassay	SVD_pCMs_only2CTb	NoPrepr	SVD	1541	PRCT_no2-Tx8_T200	O	Kept components	PRCT
Drug	T200_RCT	PRCT_no2	Cell_line.Tx8_T200	Plate.99	SEC63	0.85	-0.195696826845512	pearson	1	Ttest_pvalue	Coefficient_of_eigenassay	SVD_pCMs_only2CTb	NoPrepr	SVD	1627	PRCT_no2-Tx8_T200	O	Kept components	PRCT
Drug	T200_RCT	PRCT_no2	Cell_line.Tx8_T200	Plate.99	SECISBP2	0.85	-0.0702715647925092	pearson	1	Ttest_pvalue	Coefficient_of_eigenassay	SVD_pCMs_only2CTb	NoPrepr	SVD	7435	PRCT_no2-Tx8_T200	O	Kept components	PRCT
Drug	T200_RCT	PRCT_no2	Cell_line.Tx8_T200	Plate.99	SECISBP2L	0.85	0.00254423704721318	pearson	1	Ttest_pvalue	Coefficient_of_eigenassay	SVD_pCMs_only2CTb	NoPrepr	SVD	14646	PRCT_no2-Tx8_T200	O	Kept components	PRCT
Drug	T200_RCT	PRCT_no2	Cell_line.Tx8_T200	Plate.99	SECTM1	0.85	0.000251767208838645	pearson	1	Ttest_pvalue	Coefficient_of_eigenassay	SVD_pCMs_only2CTb	NoPrepr	SVD	15232	PRCT_no2-Tx8_T200	O	Kept components	PRCT
Drug	T200_RCT	PRCT_no2	Cell_line.Tx8_T200	Plate.99	SEH1L	0.85	-0.215484928935927	pearson	1	Ttest_pvalue	Coefficient_of_eigenassay	SVD_pCMs_only2CTb	NoPrepr	SVD	1233	PRCT_no2-Tx8_T200	O	Kept components	PRCT
Drug	T200_RCT	PRCT_no2	Cell_line.Tx8_T200	Plate.99	SEL1L	0.85	-0.149333337730137	pearson	1	Ttest_pvalue	Coefficient_of_eigenassay	SVD_pCMs_only2CTb	NoPrepr	SVD	2945	PRCT_no2-Tx8_T200	O	Kept components	PRCT
Drug	T200_RCT	PRCT_no2	Cell_line.Tx8_T200	Plate.99	SEL1L3	0.85	-0.114482948762926	pearson	1	Ttest_pvalue	Coefficient_of_eigenassay	SVD_pCMs_only2CTb	NoPrepr	SVD	4535	PRCT_no2-Tx8_T200	O	Kept components	PRCT
Drug	T200_RCT	PRCT_no2	Cell_line.Tx8_T200	Plate.99	SELE	0.85	0.000223749143640156	pearson	1	Ttest_pvalue	Coefficient_of_eigenassay	SVD_pCMs_only2CTb	NoPrepr	SVD	15242	PRCT_no2-Tx8_T200	O	Kept components	PRCT
Drug	T200_RCT	PRCT_no2	Cell_line.Tx8_T200	Plate.99	SELENBP1	0.85	0.182048149973228	pearson	1	Ttest_pvalue	Coefficient_of_eigenassay	SVD_pCMs_only2CTb	NoPrepr	SVD	1962	PRCT_no2-Tx8_T200	O	Kept components	PRCT
Drug	T200_RCT	PRCT_no2	Cell_line.Tx8_T200	Plate.99	SELENOF	0.85	-0.231982436115304	pearson	1	Ttest_pvalue	Coefficient_of_eigenassay	SVD_pCMs_only2CTb	NoPrepr	SVD	984	PRCT_no2-Tx8_T200	O	Kept components	PRCT
Drug	T200_RCT	PRCT_no2	Cell_line.Tx8_T200	Plate.99	SELENOH	0.85	0.0813583237147553	pearson	1	Ttest_pvalue	Coefficient_of_eigenassay	SVD_pCMs_only2CTb	NoPrepr	SVD	6626	PRCT_no2-Tx8_T200	O	Kept components	PRCT
Drug	T200_RCT	PRCT_no2	Cell_line.Tx8_T200	Plate.99	SELENOI	0.85	-0.186971452002054	pearson	1	Ttest_pvalue	Coefficient_of_eigenassay	SVD_pCMs_only2CTb	NoPrepr	SVD	1831	PRCT_no2-Tx8_T200	O	Kept components	PRCT
Drug	T200_RCT	PRCT_no2	Cell_line.Tx8_T200	Plate.99	SELENOK	0.85	-0.132578898666261	pearson	1	Ttest_pvalue	Coefficient_of_eigenassay	SVD_pCMs_only2CTb	NoPrepr	SVD	3653	PRCT_no2-Tx8_T200	O	Kept components	PRCT
Drug	T200_RCT	PRCT_no2	Cell_line.Tx8_T200	Plate.99	SELENOM	0.85	0.274928099731771	pearson	1	Ttest_pvalue	Coefficient_of_eigenassay	SVD_pCMs_only2CTb	NoPrepr	SVD	590	PRCT_no2-Tx8_T200	O	Kept components	PRCT
Drug	T200_RCT	PRCT_no2	Cell_line.Tx8_T200	Plate.99	SELENON	0.85	0.0896227526425841	pearson	1	Ttest_pvalue	Coefficient_of_eigenassay	SVD_pCMs_only2CTb	NoPrepr	SVD	6029	PRCT_no2-Tx8_T200	O	Kept components	PRCT
Drug	T200_RCT	PRCT_no2	Cell_line.Tx8_T200	Plate.99	SELENOO	0.85	0.150200859781057	pearson	1	Ttest_pvalue	Coefficient_of_eigenassay	SVD_pCMs_only2CTb	NoPrepr	SVD	2921	PRCT_no2-Tx8_T200	O	Kept components	PRCT
Drug	T200_RCT	PRCT_no2	Cell_line.Tx8_T200	Plate.99	SELENOP	0.85	0.107579892362646	pearson	1	Ttest_pvalue	Coefficient_of_eigenassay	SVD_pCMs_only2CTb	NoPrepr	SVD	4900	PRCT_no2-Tx8_T200	O	Kept components	PRCT
Drug	T200_RCT	PRCT_no2	Cell_line.Tx8_T200	Plate.99	SELENOS	0.85	-0.227026093935607	pearson	1	Ttest_pvalue	Coefficient_of_eigenassay	SVD_pCMs_only2CTb	NoPrepr	SVD	1052	PRCT_no2-Tx8_T200	O	Kept components	PRCT
Drug	T200_RCT	PRCT_no2	Cell_line.Tx8_T200	Plate.99	SELENOT	0.85	-0.367487233788761	pearson	1	Ttest_pvalue	Coefficient_of_eigenassay	SVD_pCMs_only2CTb	NoPrepr	SVD	188	PRCT_no2-Tx8_T200	O	Kept components	PRCT
Drug	T200_RCT	PRCT_no2	Cell_line.Tx8_T200	Plate.99	SELENOW	0.85	0.174318607925744	pearson	1	Ttest_pvalue	Coefficient_of_eigenassay	SVD_pCMs_only2CTb	NoPrepr	SVD	2162	PRCT_no2-Tx8_T200	O	Kept components	PRCT
Drug	T200_RCT	PRCT_no2	Cell_line.Tx8_T200	Plate.99	SELL	0.85	0.000644213008364107	pearson	1	Ttest_pvalue	Coefficient_of_eigenassay	SVD_pCMs_only2CTb	NoPrepr	SVD	15117	PRCT_no2-Tx8_T200	O	Kept components	PRCT
Drug	T200_RCT	PRCT_no2	Cell_line.Tx8_T200	Plate.99	SELP	0.85	0.00197562665658954	pearson	1	Ttest_pvalue	Coefficient_of_eigenassay	SVD_pCMs_only2CTb	NoPrepr	SVD	14753	PRCT_no2-Tx8_T200	O	Kept components	PRCT
Drug	T200_RCT	PRCT_no2	Cell_line.Tx8_T200	Plate.99	SELPLG	0.85	0.233198073751078	pearson	1	Ttest_pvalue	Coefficient_of_eigenassay	SVD_pCMs_only2CTb	NoPrepr	SVD	960	PRCT_no2-Tx8_T200	O	Kept components	PRCT
Drug	T200_RCT	PRCT_no2	Cell_line.Tx8_T200	Plate.99	SEM1	0.85	-0.0167114785661184	pearson	1	Ttest_pvalue	Coefficient_of_eigenassay	SVD_pCMs_only2CTb	NoPrepr	SVD	12560	PRCT_no2-Tx8_T200	O	Kept components	PRCT
Drug	T200_RCT	PRCT_no2	Cell_line.Tx8_T200	Plate.99	SEMA3A	0.85	-0.0400258877042866	pearson	1	Ttest_pvalue	Coefficient_of_eigenassay	SVD_pCMs_only2CTb	NoPrepr	SVD	10018	PRCT_no2-Tx8_T200	O	Kept components	PRCT
Drug	T200_RCT	PRCT_no2	Cell_line.Tx8_T200	Plate.99	SEMA3B	0.85	0.183258124160169	pearson	1	Ttest_pvalue	Coefficient_of_eigenassay	SVD_pCMs_only2CTb	NoPrepr	SVD	1935	PRCT_no2-Tx8_T200	O	Kept components	PRCT
Drug	T200_RCT	PRCT_no2	Cell_line.Tx8_T200	Plate.99	SEMA3C	0.85	-0.0383676729571582	pearson	1	Ttest_pvalue	Coefficient_of_eigenassay	SVD_pCMs_only2CTb	NoPrepr	SVD	10158	PRCT_no2-Tx8_T200	O	Kept components	PRCT
Drug	T200_RCT	PRCT_no2	Cell_line.Tx8_T200	Plate.99	SEMA3D	0.85	-0.177089559080578	pearson	1	Ttest_pvalue	Coefficient_of_eigenassay	SVD_pCMs_only2CTb	NoPrepr	SVD	2090	PRCT_no2-Tx8_T200	O	Kept components	PRCT
Drug	T200_RCT	PRCT_no2	Cell_line.Tx8_T200	Plate.99	SEMA3E	0.85	-0.0737696298166962	pearson	1	Ttest_pvalue	Coefficient_of_eigenassay	SVD_pCMs_only2CTb	NoPrepr	SVD	7184	PRCT_no2-Tx8_T200	O	Kept components	PRCT
Drug	T200_RCT	PRCT_no2	Cell_line.Tx8_T200	Plate.99	SEMA3F	0.85	0.212962982924335	pearson	1	Ttest_pvalue	Coefficient_of_eigenassay	SVD_pCMs_only2CTb	NoPrepr	SVD	1281	PRCT_no2-Tx8_T200	O	Kept components	PRCT
Drug	T200_RCT	PRCT_no2	Cell_line.Tx8_T200	Plate.99	SEMA3G	0.85	0.118275610103424	pearson	1	Ttest_pvalue	Coefficient_of_eigenassay	SVD_pCMs_only2CTb	NoPrepr	SVD	4353	PRCT_no2-Tx8_T200	O	Kept components	PRCT
Drug	T200_RCT	PRCT_no2	Cell_line.Tx8_T200	Plate.99	SEMA4A	0.85	0.0107014771653327	pearson	1	Ttest_pvalue	Coefficient_of_eigenassay	SVD_pCMs_only2CTb	NoPrepr	SVD	13343	PRCT_no2-Tx8_T200	O	Kept components	PRCT
Drug	T200_RCT	PRCT_no2	Cell_line.Tx8_T200	Plate.99	SEMA4B	0.85	-0.0602443173087508	pearson	1	Ttest_pvalue	Coefficient_of_eigenassay	SVD_pCMs_only2CTb	NoPrepr	SVD	8282	PRCT_no2-Tx8_T200	O	Kept components	PRCT
Drug	T200_RCT	PRCT_no2	Cell_line.Tx8_T200	Plate.99	SEMA4C	0.85	-0.03310535655622	pearson	1	Ttest_pvalue	Coefficient_of_eigenassay	SVD_pCMs_only2CTb	NoPrepr	SVD	10686	PRCT_no2-Tx8_T200	O	Kept components	PRCT
Drug	T200_RCT	PRCT_no2	Cell_line.Tx8_T200	Plate.99	SEMA4D	0.85	0.0543836914027161	pearson	1	Ttest_pvalue	Coefficient_of_eigenassay	SVD_pCMs_only2CTb	NoPrepr	SVD	8732	PRCT_no2-Tx8_T200	O	Kept components	PRCT
Drug	T200_RCT	PRCT_no2	Cell_line.Tx8_T200	Plate.99	SEMA4F	0.85	0.0816621624414461	pearson	1	Ttest_pvalue	Coefficient_of_eigenassay	SVD_pCMs_only2CTb	NoPrepr	SVD	6606	PRCT_no2-Tx8_T200	O	Kept components	PRCT
Drug	T200_RCT	PRCT_no2	Cell_line.Tx8_T200	Plate.99	SEMA4G	0.85	0.0755545322471458	pearson	1	Ttest_pvalue	Coefficient_of_eigenassay	SVD_pCMs_only2CTb	NoPrepr	SVD	7041	PRCT_no2-Tx8_T200	O	Kept components	PRCT
Drug	T200_RCT	PRCT_no2	Cell_line.Tx8_T200	Plate.99	SEMA5A	0.85	0.0821718656024569	pearson	1	Ttest_pvalue	Coefficient_of_eigenassay	SVD_pCMs_only2CTb	NoPrepr	SVD	6558	PRCT_no2-Tx8_T200	O	Kept components	PRCT
Drug	T200_RCT	PRCT_no2	Cell_line.Tx8_T200	Plate.99	SEMA5B	0.85	0.116161630628462	pearson	1	Ttest_pvalue	Coefficient_of_eigenassay	SVD_pCMs_only2CTb	NoPrepr	SVD	4444	PRCT_no2-Tx8_T200	O	Kept components	PRCT
Drug	T200_RCT	PRCT_no2	Cell_line.Tx8_T200	Plate.99	SEMA6A	0.85	0.262271312870774	pearson	1	Ttest_pvalue	Coefficient_of_eigenassay	SVD_pCMs_only2CTb	NoPrepr	SVD	694	PRCT_no2-Tx8_T200	O	Kept components	PRCT
Drug	T200_RCT	PRCT_no2	Cell_line.Tx8_T200	Plate.99	SEMA6B	0.85	0.0661981860599753	pearson	1	Ttest_pvalue	Coefficient_of_eigenassay	SVD_pCMs_only2CTb	NoPrepr	SVD	7791	PRCT_no2-Tx8_T200	O	Kept components	PRCT
Drug	T200_RCT	PRCT_no2	Cell_line.Tx8_T200	Plate.99	SEMA6C	0.85	0.12720305991456	pearson	1	Ttest_pvalue	Coefficient_of_eigenassay	SVD_pCMs_only2CTb	NoPrepr	SVD	3901	PRCT_no2-Tx8_T200	O	Kept components	PRCT
Drug	T200_RCT	PRCT_no2	Cell_line.Tx8_T200	Plate.99	SEMA6D	0.85	-0.0163147726986372	pearson	1	Ttest_pvalue	Coefficient_of_eigenassay	SVD_pCMs_only2CTb	NoPrepr	SVD	12607	PRCT_no2-Tx8_T200	O	Kept components	PRCT
Drug	T200_RCT	PRCT_no2	Cell_line.Tx8_T200	Plate.99	SEMA7A	0.85	0.029771606296265	pearson	1	Ttest_pvalue	Coefficient_of_eigenassay	SVD_pCMs_only2CTb	NoPrepr	SVD	11045	PRCT_no2-Tx8_T200	O	Kept components	PRCT
Drug	T200_RCT	PRCT_no2	Cell_line.Tx8_T200	Plate.99	SENP1	0.85	-0.0646366179059856	pearson	1	Ttest_pvalue	Coefficient_of_eigenassay	SVD_pCMs_only2CTb	NoPrepr	SVD	7915	PRCT_no2-Tx8_T200	O	Kept components	PRCT
Drug	T200_RCT	PRCT_no2	Cell_line.Tx8_T200	Plate.99	SENP2	0.85	-0.134143183158598	pearson	1	Ttest_pvalue	Coefficient_of_eigenassay	SVD_pCMs_only2CTb	NoPrepr	SVD	3580	PRCT_no2-Tx8_T200	O	Kept components	PRCT
Drug	T200_RCT	PRCT_no2	Cell_line.Tx8_T200	Plate.99	SENP3	0.85	0.179289549501633	pearson	1	Ttest_pvalue	Coefficient_of_eigenassay	SVD_pCMs_only2CTb	NoPrepr	SVD	2026	PRCT_no2-Tx8_T200	O	Kept components	PRCT
Drug	T200_RCT	PRCT_no2	Cell_line.Tx8_T200	Plate.99	SENP5	0.85	0.0471539302104273	pearson	1	Ttest_pvalue	Coefficient_of_eigenassay	SVD_pCMs_only2CTb	NoPrepr	SVD	9363	PRCT_no2-Tx8_T200	O	Kept components	PRCT
Drug	T200_RCT	PRCT_no2	Cell_line.Tx8_T200	Plate.99	SENP6	0.85	-0.138859071013254	pearson	1	Ttest_pvalue	Coefficient_of_eigenassay	SVD_pCMs_only2CTb	NoPrepr	SVD	3379	PRCT_no2-Tx8_T200	O	Kept components	PRCT
Drug	T200_RCT	PRCT_no2	Cell_line.Tx8_T200	Plate.99	SENP7	0.85	-0.641028315078898	pearson	1	Ttest_pvalue	Coefficient_of_eigenassay	SVD_pCMs_only2CTb	NoPrepr	SVD	24	PRCT_no2-Tx8_T200	O	Kept components	PRCT
Drug	T200_RCT	PRCT_no2	Cell_line.Tx8_T200	Plate.99	SENP8	0.85	-0.0768106732144965	pearson	1	Ttest_pvalue	Coefficient_of_eigenassay	SVD_pCMs_only2CTb	NoPrepr	SVD	6954	PRCT_no2-Tx8_T200	O	Kept components	PRCT
Drug	T200_RCT	PRCT_no2	Cell_line.Tx8_T200	Plate.99	SEPHS1	0.85	-0.0740603276038004	pearson	1	Ttest_pvalue	Coefficient_of_eigenassay	SVD_pCMs_only2CTb	NoPrepr	SVD	7152	PRCT_no2-Tx8_T200	O	Kept components	PRCT
Drug	T200_RCT	PRCT_no2	Cell_line.Tx8_T200	Plate.99	SEPHS2	0.85	-0.0801041768447405	pearson	1	Ttest_pvalue	Coefficient_of_eigenassay	SVD_pCMs_only2CTb	NoPrepr	SVD	6717	PRCT_no2-Tx8_T200	O	Kept components	PRCT
Drug	T200_RCT	PRCT_no2	Cell_line.Tx8_T200	Plate.99	SEPSECS	0.85	-0.0666432872851109	pearson	1	Ttest_pvalue	Coefficient_of_eigenassay	SVD_pCMs_only2CTb	NoPrepr	SVD	7741	PRCT_no2-Tx8_T200	O	Kept components	PRCT
Drug	T200_RCT	PRCT_no2	Cell_line.Tx8_T200	Plate.99	SEPT1	0.85	0.214991949332315	pearson	1	Ttest_pvalue	Coefficient_of_eigenassay	SVD_pCMs_only2CTb	NoPrepr	SVD	1243	PRCT_no2-Tx8_T200	O	Kept components	PRCT
Drug	T200_RCT	PRCT_no2	Cell_line.Tx8_T200	Plate.99	SEPT10	0.85	-0.139822181184533	pearson	1	Ttest_pvalue	Coefficient_of_eigenassay	SVD_pCMs_only2CTb	NoPrepr	SVD	3335	PRCT_no2-Tx8_T200	O	Kept components	PRCT
Drug	T200_RCT	PRCT_no2	Cell_line.Tx8_T200	Plate.99	SEPT11	0.85	-0.0187641490308789	pearson	1	Ttest_pvalue	Coefficient_of_eigenassay	SVD_pCMs_only2CTb	NoPrepr	SVD	12313	PRCT_no2-Tx8_T200	O	Kept components	PRCT
Drug	T200_RCT	PRCT_no2	Cell_line.Tx8_T200	Plate.99	SEPT12	0.85	0.144571377159546	pearson	1	Ttest_pvalue	Coefficient_of_eigenassay	SVD_pCMs_only2CTb	NoPrepr	SVD	3133	PRCT_no2-Tx8_T200	O	Kept components	PRCT
Drug	T200_RCT	PRCT_no2	Cell_line.Tx8_T200	Plate.99	SEPT2	0.85	-0.100229396061401	pearson	1	Ttest_pvalue	Coefficient_of_eigenassay	SVD_pCMs_only2CTb	NoPrepr	SVD	5349	PRCT_no2-Tx8_T200	O	Kept components	PRCT
Drug	T200_RCT	PRCT_no2	Cell_line.Tx8_T200	Plate.99	SEPT3	0.85	0.217656576669574	pearson	1	Ttest_pvalue	Coefficient_of_eigenassay	SVD_pCMs_only2CTb	NoPrepr	SVD	1193	PRCT_no2-Tx8_T200	O	Kept components	PRCT
Drug	T200_RCT	PRCT_no2	Cell_line.Tx8_T200	Plate.99	SEPT4	0.85	0.0612428073153969	pearson	1	Ttest_pvalue	Coefficient_of_eigenassay	SVD_pCMs_only2CTb	NoPrepr	SVD	8192	PRCT_no2-Tx8_T200	O	Kept components	PRCT
Drug	T200_RCT	PRCT_no2	Cell_line.Tx8_T200	Plate.99	SEPT6	0.85	-0.163226241623625	pearson	1	Ttest_pvalue	Coefficient_of_eigenassay	SVD_pCMs_only2CTb	NoPrepr	SVD	2495	PRCT_no2-Tx8_T200	O	Kept components	PRCT
Drug	T200_RCT	PRCT_no2	Cell_line.Tx8_T200	Plate.99	SEPT7	0.85	-0.178944904264565	pearson	1	Ttest_pvalue	Coefficient_of_eigenassay	SVD_pCMs_only2CTb	NoPrepr	SVD	2038	PRCT_no2-Tx8_T200	O	Kept components	PRCT
Drug	T200_RCT	PRCT_no2	Cell_line.Tx8_T200	Plate.99	SEPT8	0.85	-0.0781726043842041	pearson	1	Ttest_pvalue	Coefficient_of_eigenassay	SVD_pCMs_only2CTb	NoPrepr	SVD	6851	PRCT_no2-Tx8_T200	O	Kept components	PRCT
Drug	T200_RCT	PRCT_no2	Cell_line.Tx8_T200	Plate.99	SEPT9	0.85	0.0436965208411128	pearson	1	Ttest_pvalue	Coefficient_of_eigenassay	SVD_pCMs_only2CTb	NoPrepr	SVD	9686	PRCT_no2-Tx8_T200	O	Kept components	PRCT
Drug	T200_RCT	PRCT_no2	Cell_line.Tx8_T200	Plate.99	SERAC1	0.85	-0.0937678302576505	pearson	1	Ttest_pvalue	Coefficient_of_eigenassay	SVD_pCMs_only2CTb	NoPrepr	SVD	5765	PRCT_no2-Tx8_T200	O	Kept components	PRCT
Drug	T200_RCT	PRCT_no2	Cell_line.Tx8_T200	Plate.99	SERBP1	0.85	-0.144707223438828	pearson	1	Ttest_pvalue	Coefficient_of_eigenassay	SVD_pCMs_only2CTb	NoPrepr	SVD	3125	PRCT_no2-Tx8_T200	O	Kept components	PRCT
Drug	T200_RCT	PRCT_no2	Cell_line.Tx8_T200	Plate.99	SERF2	0.85	0.423071597973098	pearson	1	Ttest_pvalue	Coefficient_of_eigenassay	SVD_pCMs_only2CTb	NoPrepr	SVD	123	PRCT_no2-Tx8_T200	O	Kept components	PRCT
Drug	T200_RCT	PRCT_no2	Cell_line.Tx8_T200	Plate.99	SERGEF	0.85	-0.00208613891013351	pearson	1	Ttest_pvalue	Coefficient_of_eigenassay	SVD_pCMs_only2CTb	NoPrepr	SVD	14730	PRCT_no2-Tx8_T200	O	Kept components	PRCT
Drug	T200_RCT	PRCT_no2	Cell_line.Tx8_T200	Plate.99	SERHL2	0.85	0.0635664941296842	pearson	1	Ttest_pvalue	Coefficient_of_eigenassay	SVD_pCMs_only2CTb	NoPrepr	SVD	8002	PRCT_no2-Tx8_T200	O	Kept components	PRCT
Drug	T200_RCT	PRCT_no2	Cell_line.Tx8_T200	Plate.99	SERINC1	0.85	-0.285433725242712	pearson	1	Ttest_pvalue	Coefficient_of_eigenassay	SVD_pCMs_only2CTb	NoPrepr	SVD	514	PRCT_no2-Tx8_T200	O	Kept components	PRCT
Drug	T200_RCT	PRCT_no2	Cell_line.Tx8_T200	Plate.99	SERINC2	0.85	0.0746218727363759	pearson	1	Ttest_pvalue	Coefficient_of_eigenassay	SVD_pCMs_only2CTb	NoPrepr	SVD	7112	PRCT_no2-Tx8_T200	O	Kept components	PRCT
Drug	T200_RCT	PRCT_no2	Cell_line.Tx8_T200	Plate.99	SERINC3	0.85	-0.137878761442276	pearson	1	Ttest_pvalue	Coefficient_of_eigenassay	SVD_pCMs_only2CTb	NoPrepr	SVD	3420	PRCT_no2-Tx8_T200	O	Kept components	PRCT
Drug	T200_RCT	PRCT_no2	Cell_line.Tx8_T200	Plate.99	SERINC4	0.85	0.0966590925036664	pearson	1	Ttest_pvalue	Coefficient_of_eigenassay	SVD_pCMs_only2CTb	NoPrepr	SVD	5588	PRCT_no2-Tx8_T200	O	Kept components	PRCT
Drug	T200_RCT	PRCT_no2	Cell_line.Tx8_T200	Plate.99	SERINC5	0.85	0.141070801937941	pearson	1	Ttest_pvalue	Coefficient_of_eigenassay	SVD_pCMs_only2CTb	NoPrepr	SVD	3277	PRCT_no2-Tx8_T200	O	Kept components	PRCT
Drug	T200_RCT	PRCT_no2	Cell_line.Tx8_T200	Plate.99	SERP1	0.85	-0.175083767915506	pearson	1	Ttest_pvalue	Coefficient_of_eigenassay	SVD_pCMs_only2CTb	NoPrepr	SVD	2140	PRCT_no2-Tx8_T200	O	Kept components	PRCT
Drug	T200_RCT	PRCT_no2	Cell_line.Tx8_T200	Plate.99	SERP2	0.85	0.0273268419926672	pearson	1	Ttest_pvalue	Coefficient_of_eigenassay	SVD_pCMs_only2CTb	NoPrepr	SVD	11305	PRCT_no2-Tx8_T200	O	Kept components	PRCT
Drug	T200_RCT	PRCT_no2	Cell_line.Tx8_T200	Plate.99	SERPINA1	0.85	-0.00446751264694636	pearson	1	Ttest_pvalue	Coefficient_of_eigenassay	SVD_pCMs_only2CTb	NoPrepr	SVD	14291	PRCT_no2-Tx8_T200	O	Kept components	PRCT
Drug	T200_RCT	PRCT_no2	Cell_line.Tx8_T200	Plate.99	SERPINA12	0.85	0.000181373875956179	pearson	1	Ttest_pvalue	Coefficient_of_eigenassay	SVD_pCMs_only2CTb	NoPrepr	SVD	15255	PRCT_no2-Tx8_T200	O	Kept components	PRCT
Drug	T200_RCT	PRCT_no2	Cell_line.Tx8_T200	Plate.99	SERPINA3	0.85	-0.0319575367691022	pearson	1	Ttest_pvalue	Coefficient_of_eigenassay	SVD_pCMs_only2CTb	NoPrepr	SVD	10811	PRCT_no2-Tx8_T200	O	Kept components	PRCT
Drug	T200_RCT	PRCT_no2	Cell_line.Tx8_T200	Plate.99	SERPINA5	0.85	-0.00381979165105453	pearson	1	Ttest_pvalue	Coefficient_of_eigenassay	SVD_pCMs_only2CTb	NoPrepr	SVD	14411	PRCT_no2-Tx8_T200	O	Kept components	PRCT
Drug	T200_RCT	PRCT_no2	Cell_line.Tx8_T200	Plate.99	SERPINB1	0.85	-0.0646695219676586	pearson	1	Ttest_pvalue	Coefficient_of_eigenassay	SVD_pCMs_only2CTb	NoPrepr	SVD	7912	PRCT_no2-Tx8_T200	O	Kept components	PRCT
Drug	T200_RCT	PRCT_no2	Cell_line.Tx8_T200	Plate.99	SERPINB2	0.85	-0.0106842059282808	pearson	1	Ttest_pvalue	Coefficient_of_eigenassay	SVD_pCMs_only2CTb	NoPrepr	SVD	13347	PRCT_no2-Tx8_T200	O	Kept components	PRCT
Drug	T200_RCT	PRCT_no2	Cell_line.Tx8_T200	Plate.99	SERPINB6	0.85	-0.0815237250946856	pearson	1	Ttest_pvalue	Coefficient_of_eigenassay	SVD_pCMs_only2CTb	NoPrepr	SVD	6614	PRCT_no2-Tx8_T200	O	Kept components	PRCT
Drug	T200_RCT	PRCT_no2	Cell_line.Tx8_T200	Plate.99	SERPINB7	0.85	0.00374695464256668	pearson	1	Ttest_pvalue	Coefficient_of_eigenassay	SVD_pCMs_only2CTb	NoPrepr	SVD	14419	PRCT_no2-Tx8_T200	O	Kept components	PRCT
Drug	T200_RCT	PRCT_no2	Cell_line.Tx8_T200	Plate.99	SERPINB8	0.85	-0.124125222185499	pearson	1	Ttest_pvalue	Coefficient_of_eigenassay	SVD_pCMs_only2CTb	NoPrepr	SVD	4051	PRCT_no2-Tx8_T200	O	Kept components	PRCT
Drug	T200_RCT	PRCT_no2	Cell_line.Tx8_T200	Plate.99	SERPINB9	0.85	-0.185790237791275	pearson	1	Ttest_pvalue	Coefficient_of_eigenassay	SVD_pCMs_only2CTb	NoPrepr	SVD	1861	PRCT_no2-Tx8_T200	O	Kept components	PRCT
Drug	T200_RCT	PRCT_no2	Cell_line.Tx8_T200	Plate.99	SERPIND1	0.85	0.190546470953946	pearson	1	Ttest_pvalue	Coefficient_of_eigenassay	SVD_pCMs_only2CTb	NoPrepr	SVD	1738	PRCT_no2-Tx8_T200	O	Kept components	PRCT
Drug	T200_RCT	PRCT_no2	Cell_line.Tx8_T200	Plate.99	SERPINE1	0.85	-0.229338765487409	pearson	1	Ttest_pvalue	Coefficient_of_eigenassay	SVD_pCMs_only2CTb	NoPrepr	SVD	1026	PRCT_no2-Tx8_T200	O	Kept components	PRCT
Drug	T200_RCT	PRCT_no2	Cell_line.Tx8_T200	Plate.99	SERPINE2	0.85	-0.285295207173505	pearson	1	Ttest_pvalue	Coefficient_of_eigenassay	SVD_pCMs_only2CTb	NoPrepr	SVD	515	PRCT_no2-Tx8_T200	O	Kept components	PRCT
Drug	T200_RCT	PRCT_no2	Cell_line.Tx8_T200	Plate.99	SERPINE3	0.85	0.113056142957476	pearson	1	Ttest_pvalue	Coefficient_of_eigenassay	SVD_pCMs_only2CTb	NoPrepr	SVD	4634	PRCT_no2-Tx8_T200	O	Kept components	PRCT
Drug	T200_RCT	PRCT_no2	Cell_line.Tx8_T200	Plate.99	SERPINF1	0.85	-0.0606081676249221	pearson	1	Ttest_pvalue	Coefficient_of_eigenassay	SVD_pCMs_only2CTb	NoPrepr	SVD	8251	PRCT_no2-Tx8_T200	O	Kept components	PRCT
Drug	T200_RCT	PRCT_no2	Cell_line.Tx8_T200	Plate.99	SERPINF2	0.85	0.000136883854175858	pearson	1	Ttest_pvalue	Coefficient_of_eigenassay	SVD_pCMs_only2CTb	NoPrepr	SVD	15274	PRCT_no2-Tx8_T200	O	Kept components	PRCT
Drug	T200_RCT	PRCT_no2	Cell_line.Tx8_T200	Plate.99	SERPING1	0.85	0.0270613095016242	pearson	1	Ttest_pvalue	Coefficient_of_eigenassay	SVD_pCMs_only2CTb	NoPrepr	SVD	11340	PRCT_no2-Tx8_T200	O	Kept components	PRCT
Drug	T200_RCT	PRCT_no2	Cell_line.Tx8_T200	Plate.99	SERPINH1	0.85	-0.103548579204405	pearson	1	Ttest_pvalue	Coefficient_of_eigenassay	SVD_pCMs_only2CTb	NoPrepr	SVD	5149	PRCT_no2-Tx8_T200	O	Kept components	PRCT
Drug	T200_RCT	PRCT_no2	Cell_line.Tx8_T200	Plate.99	SERPINI1	0.85	-0.0473356409509395	pearson	1	Ttest_pvalue	Coefficient_of_eigenassay	SVD_pCMs_only2CTb	NoPrepr	SVD	9345	PRCT_no2-Tx8_T200	O	Kept components	PRCT
Drug	T200_RCT	PRCT_no2	Cell_line.Tx8_T200	Plate.99	SERPINI2	0.85	0.0225607276983395	pearson	1	Ttest_pvalue	Coefficient_of_eigenassay	SVD_pCMs_only2CTb	NoPrepr	SVD	11842	PRCT_no2-Tx8_T200	O	Kept components	PRCT
Drug	T200_RCT	PRCT_no2	Cell_line.Tx8_T200	Plate.99	SERTAD1	0.85	0.122404283572005	pearson	1	Ttest_pvalue	Coefficient_of_eigenassay	SVD_pCMs_only2CTb	NoPrepr	SVD	4138	PRCT_no2-Tx8_T200	O	Kept components	PRCT
Drug	T200_RCT	PRCT_no2	Cell_line.Tx8_T200	Plate.99	SERTAD2	0.85	-0.0202555346774026	pearson	1	Ttest_pvalue	Coefficient_of_eigenassay	SVD_pCMs_only2CTb	NoPrepr	SVD	12122	PRCT_no2-Tx8_T200	O	Kept components	PRCT
Drug	T200_RCT	PRCT_no2	Cell_line.Tx8_T200	Plate.99	SERTAD3	0.85	0.0705577501768929	pearson	1	Ttest_pvalue	Coefficient_of_eigenassay	SVD_pCMs_only2CTb	NoPrepr	SVD	7414	PRCT_no2-Tx8_T200	O	Kept components	PRCT
Drug	T200_RCT	PRCT_no2	Cell_line.Tx8_T200	Plate.99	SERTAD4	0.85	-0.148918070339716	pearson	1	Ttest_pvalue	Coefficient_of_eigenassay	SVD_pCMs_only2CTb	NoPrepr	SVD	2962	PRCT_no2-Tx8_T200	O	Kept components	PRCT
Drug	T200_RCT	PRCT_no2	Cell_line.Tx8_T200	Plate.99	SERTM1	0.85	0.0190862508211817	pearson	1	Ttest_pvalue	Coefficient_of_eigenassay	SVD_pCMs_only2CTb	NoPrepr	SVD	12270	PRCT_no2-Tx8_T200	O	Kept components	PRCT
Drug	T200_RCT	PRCT_no2	Cell_line.Tx8_T200	Plate.99	SESN1	0.85	-0.0540654112695847	pearson	1	Ttest_pvalue	Coefficient_of_eigenassay	SVD_pCMs_only2CTb	NoPrepr	SVD	8767	PRCT_no2-Tx8_T200	O	Kept components	PRCT
Drug	T200_RCT	PRCT_no2	Cell_line.Tx8_T200	Plate.99	SESN2	0.85	-0.133057956689859	pearson	1	Ttest_pvalue	Coefficient_of_eigenassay	SVD_pCMs_only2CTb	NoPrepr	SVD	3630	PRCT_no2-Tx8_T200	O	Kept components	PRCT
Drug	T200_RCT	PRCT_no2	Cell_line.Tx8_T200	Plate.99	SESN3	0.85	0.0455254246151871	pearson	1	Ttest_pvalue	Coefficient_of_eigenassay	SVD_pCMs_only2CTb	NoPrepr	SVD	9520	PRCT_no2-Tx8_T200	O	Kept components	PRCT
Drug	T200_RCT	PRCT_no2	Cell_line.Tx8_T200	Plate.99	SESTD1	0.85	-0.0294082616395355	pearson	1	Ttest_pvalue	Coefficient_of_eigenassay	SVD_pCMs_only2CTb	NoPrepr	SVD	11083	PRCT_no2-Tx8_T200	O	Kept components	PRCT
Drug	T200_RCT	PRCT_no2	Cell_line.Tx8_T200	Plate.99	SET	0.85	-0.223992980198052	pearson	1	Ttest_pvalue	Coefficient_of_eigenassay	SVD_pCMs_only2CTb	NoPrepr	SVD	1099	PRCT_no2-Tx8_T200	O	Kept components	PRCT
Drug	T200_RCT	PRCT_no2	Cell_line.Tx8_T200	Plate.99	SETBP1	0.85	0.164046367514446	pearson	1	Ttest_pvalue	Coefficient_of_eigenassay	SVD_pCMs_only2CTb	NoPrepr	SVD	2466	PRCT_no2-Tx8_T200	O	Kept components	PRCT
Drug	T200_RCT	PRCT_no2	Cell_line.Tx8_T200	Plate.99	SETD1A	0.85	0.0753772887203841	pearson	1	Ttest_pvalue	Coefficient_of_eigenassay	SVD_pCMs_only2CTb	NoPrepr	SVD	7054	PRCT_no2-Tx8_T200	O	Kept components	PRCT
Drug	T200_RCT	PRCT_no2	Cell_line.Tx8_T200	Plate.99	SETD1B	0.85	0.15821148136604	pearson	1	Ttest_pvalue	Coefficient_of_eigenassay	SVD_pCMs_only2CTb	NoPrepr	SVD	2645	PRCT_no2-Tx8_T200	O	Kept components	PRCT
Drug	T200_RCT	PRCT_no2	Cell_line.Tx8_T200	Plate.99	SETD2	0.85	-0.007262162202389	pearson	1	Ttest_pvalue	Coefficient_of_eigenassay	SVD_pCMs_only2CTb	NoPrepr	SVD	13827	PRCT_no2-Tx8_T200	O	Kept components	PRCT
Drug	T200_RCT	PRCT_no2	Cell_line.Tx8_T200	Plate.99	SETD3	0.85	-0.031956109543639	pearson	1	Ttest_pvalue	Coefficient_of_eigenassay	SVD_pCMs_only2CTb	NoPrepr	SVD	10813	PRCT_no2-Tx8_T200	O	Kept components	PRCT
Drug	T200_RCT	PRCT_no2	Cell_line.Tx8_T200	Plate.99	SETD4	0.85	0.0111704788693446	pearson	1	Ttest_pvalue	Coefficient_of_eigenassay	SVD_pCMs_only2CTb	NoPrepr	SVD	13282	PRCT_no2-Tx8_T200	O	Kept components	PRCT
Drug	T200_RCT	PRCT_no2	Cell_line.Tx8_T200	Plate.99	SETD5	0.85	0.0223533861382655	pearson	1	Ttest_pvalue	Coefficient_of_eigenassay	SVD_pCMs_only2CTb	NoPrepr	SVD	11869	PRCT_no2-Tx8_T200	O	Kept components	PRCT
Drug	T200_RCT	PRCT_no2	Cell_line.Tx8_T200	Plate.99	SETD6	0.85	-0.00296639377065032	pearson	1	Ttest_pvalue	Coefficient_of_eigenassay	SVD_pCMs_only2CTb	NoPrepr	SVD	14576	PRCT_no2-Tx8_T200	O	Kept components	PRCT
Drug	T200_RCT	PRCT_no2	Cell_line.Tx8_T200	Plate.99	SETD7	0.85	-0.178961341090321	pearson	1	Ttest_pvalue	Coefficient_of_eigenassay	SVD_pCMs_only2CTb	NoPrepr	SVD	2036	PRCT_no2-Tx8_T200	O	Kept components	PRCT
Drug	T200_RCT	PRCT_no2	Cell_line.Tx8_T200	Plate.99	SETD9	0.85	-0.049028546333144	pearson	1	Ttest_pvalue	Coefficient_of_eigenassay	SVD_pCMs_only2CTb	NoPrepr	SVD	9194	PRCT_no2-Tx8_T200	O	Kept components	PRCT
Drug	T200_RCT	PRCT_no2	Cell_line.Tx8_T200	Plate.99	SETDB1	0.85	-0.0211953589004952	pearson	1	Ttest_pvalue	Coefficient_of_eigenassay	SVD_pCMs_only2CTb	NoPrepr	SVD	12006	PRCT_no2-Tx8_T200	O	Kept components	PRCT
Drug	T200_RCT	PRCT_no2	Cell_line.Tx8_T200	Plate.99	SETDB2	0.85	-0.100990475138439	pearson	1	Ttest_pvalue	Coefficient_of_eigenassay	SVD_pCMs_only2CTb	NoPrepr	SVD	5304	PRCT_no2-Tx8_T200	O	Kept components	PRCT
Drug	T200_RCT	PRCT_no2	Cell_line.Tx8_T200	Plate.99	SETMAR	0.85	0.0920299175008195	pearson	1	Ttest_pvalue	Coefficient_of_eigenassay	SVD_pCMs_only2CTb	NoPrepr	SVD	5876	PRCT_no2-Tx8_T200	O	Kept components	PRCT
Drug	T200_RCT	PRCT_no2	Cell_line.Tx8_T200	Plate.99	SETX	0.85	0.0061373739862042	pearson	1	Ttest_pvalue	Coefficient_of_eigenassay	SVD_pCMs_only2CTb	NoPrepr	SVD	13994	PRCT_no2-Tx8_T200	O	Kept components	PRCT
Drug	T200_RCT	PRCT_no2	Cell_line.Tx8_T200	Plate.99	SEZ6	0.85	0.164193045027171	pearson	1	Ttest_pvalue	Coefficient_of_eigenassay	SVD_pCMs_only2CTb	NoPrepr	SVD	2458	PRCT_no2-Tx8_T200	O	Kept components	PRCT
Drug	T200_RCT	PRCT_no2	Cell_line.Tx8_T200	Plate.99	SEZ6L	0.85	0.069741995853538	pearson	1	Ttest_pvalue	Coefficient_of_eigenassay	SVD_pCMs_only2CTb	NoPrepr	SVD	7474	PRCT_no2-Tx8_T200	O	Kept components	PRCT
Drug	T200_RCT	PRCT_no2	Cell_line.Tx8_T200	Plate.99	SEZ6L2	0.85	0.103208432945654	pearson	1	Ttest_pvalue	Coefficient_of_eigenassay	SVD_pCMs_only2CTb	NoPrepr	SVD	5167	PRCT_no2-Tx8_T200	O	Kept components	PRCT
Drug	T200_RCT	PRCT_no2	Cell_line.Tx8_T200	Plate.99	SF1	0.85	-0.0215380267462002	pearson	1	Ttest_pvalue	Coefficient_of_eigenassay	SVD_pCMs_only2CTb	NoPrepr	SVD	11955	PRCT_no2-Tx8_T200	O	Kept components	PRCT
Drug	T200_RCT	PRCT_no2	Cell_line.Tx8_T200	Plate.99	SF3A1	0.85	-0.0966540707713827	pearson	1	Ttest_pvalue	Coefficient_of_eigenassay	SVD_pCMs_only2CTb	NoPrepr	SVD	5590	PRCT_no2-Tx8_T200	O	Kept components	PRCT
Drug	T200_RCT	PRCT_no2	Cell_line.Tx8_T200	Plate.99	SF3A2	0.85	0.0940145340381798	pearson	1	Ttest_pvalue	Coefficient_of_eigenassay	SVD_pCMs_only2CTb	NoPrepr	SVD	5751	PRCT_no2-Tx8_T200	O	Kept components	PRCT
Drug	T200_RCT	PRCT_no2	Cell_line.Tx8_T200	Plate.99	SF3A3	0.85	-0.0287146298089648	pearson	1	Ttest_pvalue	Coefficient_of_eigenassay	SVD_pCMs_only2CTb	NoPrepr	SVD	11154	PRCT_no2-Tx8_T200	O	Kept components	PRCT
Drug	T200_RCT	PRCT_no2	Cell_line.Tx8_T200	Plate.99	SF3B1	0.85	-0.124604667435636	pearson	1	Ttest_pvalue	Coefficient_of_eigenassay	SVD_pCMs_only2CTb	NoPrepr	SVD	4035	PRCT_no2-Tx8_T200	O	Kept components	PRCT
Drug	T200_RCT	PRCT_no2	Cell_line.Tx8_T200	Plate.99	SF3B2	0.85	-0.0990190526915204	pearson	1	Ttest_pvalue	Coefficient_of_eigenassay	SVD_pCMs_only2CTb	NoPrepr	SVD	5435	PRCT_no2-Tx8_T200	O	Kept components	PRCT
Drug	T200_RCT	PRCT_no2	Cell_line.Tx8_T200	Plate.99	SF3B3	0.85	-0.0240811786268338	pearson	1	Ttest_pvalue	Coefficient_of_eigenassay	SVD_pCMs_only2CTb	NoPrepr	SVD	11690	PRCT_no2-Tx8_T200	O	Kept components	PRCT
Drug	T200_RCT	PRCT_no2	Cell_line.Tx8_T200	Plate.99	SF3B4	0.85	-0.127119531156119	pearson	1	Ttest_pvalue	Coefficient_of_eigenassay	SVD_pCMs_only2CTb	NoPrepr	SVD	3909	PRCT_no2-Tx8_T200	O	Kept components	PRCT
Drug	T200_RCT	PRCT_no2	Cell_line.Tx8_T200	Plate.99	SF3B5	0.85	0.288670158592634	pearson	1	Ttest_pvalue	Coefficient_of_eigenassay	SVD_pCMs_only2CTb	NoPrepr	SVD	495	PRCT_no2-Tx8_T200	O	Kept components	PRCT
Drug	T200_RCT	PRCT_no2	Cell_line.Tx8_T200	Plate.99	SF3B6	0.85	-0.260661734939024	pearson	1	Ttest_pvalue	Coefficient_of_eigenassay	SVD_pCMs_only2CTb	NoPrepr	SVD	705	PRCT_no2-Tx8_T200	O	Kept components	PRCT
Drug	T200_RCT	PRCT_no2	Cell_line.Tx8_T200	Plate.99	SFI1	0.85	0.0951707651187735	pearson	1	Ttest_pvalue	Coefficient_of_eigenassay	SVD_pCMs_only2CTb	NoPrepr	SVD	5680	PRCT_no2-Tx8_T200	O	Kept components	PRCT
Drug	T200_RCT	PRCT_no2	Cell_line.Tx8_T200	Plate.99	SFMBT1	0.85	-0.0437118077875593	pearson	1	Ttest_pvalue	Coefficient_of_eigenassay	SVD_pCMs_only2CTb	NoPrepr	SVD	9683	PRCT_no2-Tx8_T200	O	Kept components	PRCT
Drug	T200_RCT	PRCT_no2	Cell_line.Tx8_T200	Plate.99	SFMBT2	0.85	0.0246926908920513	pearson	1	Ttest_pvalue	Coefficient_of_eigenassay	SVD_pCMs_only2CTb	NoPrepr	SVD	11615	PRCT_no2-Tx8_T200	O	Kept components	PRCT
Drug	T200_RCT	PRCT_no2	Cell_line.Tx8_T200	Plate.99	SFPQ	0.85	-0.10145794500462	pearson	1	Ttest_pvalue	Coefficient_of_eigenassay	SVD_pCMs_only2CTb	NoPrepr	SVD	5272	PRCT_no2-Tx8_T200	O	Kept components	PRCT
Drug	T200_RCT	PRCT_no2	Cell_line.Tx8_T200	Plate.99	SFR1	0.85	-0.0650526286269928	pearson	1	Ttest_pvalue	Coefficient_of_eigenassay	SVD_pCMs_only2CTb	NoPrepr	SVD	7877	PRCT_no2-Tx8_T200	O	Kept components	PRCT
Drug	T200_RCT	PRCT_no2	Cell_line.Tx8_T200	Plate.99	SFRP1	0.85	-0.0076207635197461	pearson	1	Ttest_pvalue	Coefficient_of_eigenassay	SVD_pCMs_only2CTb	NoPrepr	SVD	13783	PRCT_no2-Tx8_T200	O	Kept components	PRCT
Drug	T200_RCT	PRCT_no2	Cell_line.Tx8_T200	Plate.99	SFRP2	0.85	-0.0580231459693175	pearson	1	Ttest_pvalue	Coefficient_of_eigenassay	SVD_pCMs_only2CTb	NoPrepr	SVD	8453	PRCT_no2-Tx8_T200	O	Kept components	PRCT
Drug	T200_RCT	PRCT_no2	Cell_line.Tx8_T200	Plate.99	SFRP4	0.85	-0.38722642643458	pearson	1	Ttest_pvalue	Coefficient_of_eigenassay	SVD_pCMs_only2CTb	NoPrepr	SVD	160	PRCT_no2-Tx8_T200	O	Kept components	PRCT
Drug	T200_RCT	PRCT_no2	Cell_line.Tx8_T200	Plate.99	SFRP5	0.85	0.201046919044307	pearson	1	Ttest_pvalue	Coefficient_of_eigenassay	SVD_pCMs_only2CTb	NoPrepr	SVD	1513	PRCT_no2-Tx8_T200	O	Kept components	PRCT
Drug	T200_RCT	PRCT_no2	Cell_line.Tx8_T200	Plate.99	SFSWAP	0.85	0.0212059563121863	pearson	1	Ttest_pvalue	Coefficient_of_eigenassay	SVD_pCMs_only2CTb	NoPrepr	SVD	12003	PRCT_no2-Tx8_T200	O	Kept components	PRCT
Drug	T200_RCT	PRCT_no2	Cell_line.Tx8_T200	Plate.99	SFT2D1	0.85	-0.122469129403709	pearson	1	Ttest_pvalue	Coefficient_of_eigenassay	SVD_pCMs_only2CTb	NoPrepr	SVD	4133	PRCT_no2-Tx8_T200	O	Kept components	PRCT
Drug	T200_RCT	PRCT_no2	Cell_line.Tx8_T200	Plate.99	SFT2D2	0.85	-0.0157656060563697	pearson	1	Ttest_pvalue	Coefficient_of_eigenassay	SVD_pCMs_only2CTb	NoPrepr	SVD	12675	PRCT_no2-Tx8_T200	O	Kept components	PRCT
Drug	T200_RCT	PRCT_no2	Cell_line.Tx8_T200	Plate.99	SFT2D3	0.85	0.00111832299241743	pearson	1	Ttest_pvalue	Coefficient_of_eigenassay	SVD_pCMs_only2CTb	NoPrepr	SVD	14983	PRCT_no2-Tx8_T200	O	Kept components	PRCT
Drug	T200_RCT	PRCT_no2	Cell_line.Tx8_T200	Plate.99	SFTA3	0.85	-0.0177683291240848	pearson	1	Ttest_pvalue	Coefficient_of_eigenassay	SVD_pCMs_only2CTb	NoPrepr	SVD	12437	PRCT_no2-Tx8_T200	O	Kept components	PRCT
Drug	T200_RCT	PRCT_no2	Cell_line.Tx8_T200	Plate.99	SFTPB	0.85	-0.00115897987414837	pearson	1	Ttest_pvalue	Coefficient_of_eigenassay	SVD_pCMs_only2CTb	NoPrepr	SVD	14975	PRCT_no2-Tx8_T200	O	Kept components	PRCT
Drug	T200_RCT	PRCT_no2	Cell_line.Tx8_T200	Plate.99	SFTPD	0.85	0.0998963723110672	pearson	1	Ttest_pvalue	Coefficient_of_eigenassay	SVD_pCMs_only2CTb	NoPrepr	SVD	5371	PRCT_no2-Tx8_T200	O	Kept components	PRCT
Drug	T200_RCT	PRCT_no2	Cell_line.Tx8_T200	Plate.99	SFXN1	0.85	-0.0846284263572246	pearson	1	Ttest_pvalue	Coefficient_of_eigenassay	SVD_pCMs_only2CTb	NoPrepr	SVD	6385	PRCT_no2-Tx8_T200	O	Kept components	PRCT
Drug	T200_RCT	PRCT_no2	Cell_line.Tx8_T200	Plate.99	SFXN2	0.85	0.106380003242211	pearson	1	Ttest_pvalue	Coefficient_of_eigenassay	SVD_pCMs_only2CTb	NoPrepr	SVD	4965	PRCT_no2-Tx8_T200	O	Kept components	PRCT
Drug	T200_RCT	PRCT_no2	Cell_line.Tx8_T200	Plate.99	SFXN3	0.85	-0.0233950876149091	pearson	1	Ttest_pvalue	Coefficient_of_eigenassay	SVD_pCMs_only2CTb	NoPrepr	SVD	11765	PRCT_no2-Tx8_T200	O	Kept components	PRCT
Drug	T200_RCT	PRCT_no2	Cell_line.Tx8_T200	Plate.99	SFXN4	0.85	-0.0694221066118975	pearson	1	Ttest_pvalue	Coefficient_of_eigenassay	SVD_pCMs_only2CTb	NoPrepr	SVD	7496	PRCT_no2-Tx8_T200	O	Kept components	PRCT
Drug	T200_RCT	PRCT_no2	Cell_line.Tx8_T200	Plate.99	SFXN5	0.85	0.123190719264547	pearson	1	Ttest_pvalue	Coefficient_of_eigenassay	SVD_pCMs_only2CTb	NoPrepr	SVD	4101	PRCT_no2-Tx8_T200	O	Kept components	PRCT
Drug	T200_RCT	PRCT_no2	Cell_line.Tx8_T200	Plate.99	SGCA	0.85	0.016848363619284	pearson	1	Ttest_pvalue	Coefficient_of_eigenassay	SVD_pCMs_only2CTb	NoPrepr	SVD	12544	PRCT_no2-Tx8_T200	O	Kept components	PRCT
Drug	T200_RCT	PRCT_no2	Cell_line.Tx8_T200	Plate.99	SGCB	0.85	-0.175027488093114	pearson	1	Ttest_pvalue	Coefficient_of_eigenassay	SVD_pCMs_only2CTb	NoPrepr	SVD	2142	PRCT_no2-Tx8_T200	O	Kept components	PRCT
Drug	T200_RCT	PRCT_no2	Cell_line.Tx8_T200	Plate.99	SGCD	0.85	0.0406362541774216	pearson	1	Ttest_pvalue	Coefficient_of_eigenassay	SVD_pCMs_only2CTb	NoPrepr	SVD	9959	PRCT_no2-Tx8_T200	O	Kept components	PRCT
Drug	T200_RCT	PRCT_no2	Cell_line.Tx8_T200	Plate.99	SGCE	0.85	-0.118815460331501	pearson	1	Ttest_pvalue	Coefficient_of_eigenassay	SVD_pCMs_only2CTb	NoPrepr	SVD	4325	PRCT_no2-Tx8_T200	O	Kept components	PRCT
Drug	T200_RCT	PRCT_no2	Cell_line.Tx8_T200	Plate.99	SGCG	0.85	-0.0781582482175406	pearson	1	Ttest_pvalue	Coefficient_of_eigenassay	SVD_pCMs_only2CTb	NoPrepr	SVD	6853	PRCT_no2-Tx8_T200	O	Kept components	PRCT
Drug	T200_RCT	PRCT_no2	Cell_line.Tx8_T200	Plate.99	SGCZ	0.85	-1.37649776068694e-05	pearson	1	Ttest_pvalue	Coefficient_of_eigenassay	SVD_pCMs_only2CTb	NoPrepr	SVD	15310	PRCT_no2-Tx8_T200	O	Kept components	PRCT
Drug	T200_RCT	PRCT_no2	Cell_line.Tx8_T200	Plate.99	SGF29	0.85	0.133522100963203	pearson	1	Ttest_pvalue	Coefficient_of_eigenassay	SVD_pCMs_only2CTb	NoPrepr	SVD	3607	PRCT_no2-Tx8_T200	O	Kept components	PRCT
Drug	T200_RCT	PRCT_no2	Cell_line.Tx8_T200	Plate.99	SGIP1	0.85	-0.143096719296312	pearson	1	Ttest_pvalue	Coefficient_of_eigenassay	SVD_pCMs_only2CTb	NoPrepr	SVD	3199	PRCT_no2-Tx8_T200	O	Kept components	PRCT
Drug	T200_RCT	PRCT_no2	Cell_line.Tx8_T200	Plate.99	SGK1	0.85	-0.131449817207673	pearson	1	Ttest_pvalue	Coefficient_of_eigenassay	SVD_pCMs_only2CTb	NoPrepr	SVD	3709	PRCT_no2-Tx8_T200	O	Kept components	PRCT
Drug	T200_RCT	PRCT_no2	Cell_line.Tx8_T200	Plate.99	SGK2	0.85	0.0079329898011642	pearson	1	Ttest_pvalue	Coefficient_of_eigenassay	SVD_pCMs_only2CTb	NoPrepr	SVD	13732	PRCT_no2-Tx8_T200	O	Kept components	PRCT
Drug	T200_RCT	PRCT_no2	Cell_line.Tx8_T200	Plate.99	SGK494	0.85	0.0821946744644877	pearson	1	Ttest_pvalue	Coefficient_of_eigenassay	SVD_pCMs_only2CTb	NoPrepr	SVD	6556	PRCT_no2-Tx8_T200	O	Kept components	PRCT
Drug	T200_RCT	PRCT_no2	Cell_line.Tx8_T200	Plate.99	SGMS1	0.85	-0.184149319304533	pearson	1	Ttest_pvalue	Coefficient_of_eigenassay	SVD_pCMs_only2CTb	NoPrepr	SVD	1908	PRCT_no2-Tx8_T200	O	Kept components	PRCT
Drug	T200_RCT	PRCT_no2	Cell_line.Tx8_T200	Plate.99	SGMS2	0.85	-0.09422057350736	pearson	1	Ttest_pvalue	Coefficient_of_eigenassay	SVD_pCMs_only2CTb	NoPrepr	SVD	5736	PRCT_no2-Tx8_T200	O	Kept components	PRCT
Drug	T200_RCT	PRCT_no2	Cell_line.Tx8_T200	Plate.99	SGO1	0.85	-0.0165319881776199	pearson	1	Ttest_pvalue	Coefficient_of_eigenassay	SVD_pCMs_only2CTb	NoPrepr	SVD	12584	PRCT_no2-Tx8_T200	O	Kept components	PRCT
Drug	T200_RCT	PRCT_no2	Cell_line.Tx8_T200	Plate.99	SGO2	0.85	-0.082900358444648	pearson	1	Ttest_pvalue	Coefficient_of_eigenassay	SVD_pCMs_only2CTb	NoPrepr	SVD	6508	PRCT_no2-Tx8_T200	O	Kept components	PRCT
Drug	T200_RCT	PRCT_no2	Cell_line.Tx8_T200	Plate.99	SGPL1	0.85	-0.0289522127503293	pearson	1	Ttest_pvalue	Coefficient_of_eigenassay	SVD_pCMs_only2CTb	NoPrepr	SVD	11124	PRCT_no2-Tx8_T200	O	Kept components	PRCT
Drug	T200_RCT	PRCT_no2	Cell_line.Tx8_T200	Plate.99	SGPP1	0.85	-0.227138727756896	pearson	1	Ttest_pvalue	Coefficient_of_eigenassay	SVD_pCMs_only2CTb	NoPrepr	SVD	1049	PRCT_no2-Tx8_T200	O	Kept components	PRCT
Drug	T200_RCT	PRCT_no2	Cell_line.Tx8_T200	Plate.99	SGPP2	0.85	0.0111503555688051	pearson	1	Ttest_pvalue	Coefficient_of_eigenassay	SVD_pCMs_only2CTb	NoPrepr	SVD	13287	PRCT_no2-Tx8_T200	O	Kept components	PRCT
Drug	T200_RCT	PRCT_no2	Cell_line.Tx8_T200	Plate.99	SGSH	0.85	0.0392262010597323	pearson	1	Ttest_pvalue	Coefficient_of_eigenassay	SVD_pCMs_only2CTb	NoPrepr	SVD	10085	PRCT_no2-Tx8_T200	O	Kept components	PRCT
Drug	T200_RCT	PRCT_no2	Cell_line.Tx8_T200	Plate.99	SGSM1	0.85	0.00782895866927238	pearson	1	Ttest_pvalue	Coefficient_of_eigenassay	SVD_pCMs_only2CTb	NoPrepr	SVD	13742	PRCT_no2-Tx8_T200	O	Kept components	PRCT
Drug	T200_RCT	PRCT_no2	Cell_line.Tx8_T200	Plate.99	SGSM2	0.85	0.140408005429268	pearson	1	Ttest_pvalue	Coefficient_of_eigenassay	SVD_pCMs_only2CTb	NoPrepr	SVD	3311	PRCT_no2-Tx8_T200	O	Kept components	PRCT
Drug	T200_RCT	PRCT_no2	Cell_line.Tx8_T200	Plate.99	SGSM3	0.85	0.0926705067230396	pearson	1	Ttest_pvalue	Coefficient_of_eigenassay	SVD_pCMs_only2CTb	NoPrepr	SVD	5833	PRCT_no2-Tx8_T200	O	Kept components	PRCT
Drug	T200_RCT	PRCT_no2	Cell_line.Tx8_T200	Plate.99	SGTA	0.85	-0.0081194856988647	pearson	1	Ttest_pvalue	Coefficient_of_eigenassay	SVD_pCMs_only2CTb	NoPrepr	SVD	13701	PRCT_no2-Tx8_T200	O	Kept components	PRCT
Drug	T200_RCT	PRCT_no2	Cell_line.Tx8_T200	Plate.99	SGTB	0.85	-0.104837909080963	pearson	1	Ttest_pvalue	Coefficient_of_eigenassay	SVD_pCMs_only2CTb	NoPrepr	SVD	5070	PRCT_no2-Tx8_T200	O	Kept components	PRCT
Drug	T200_RCT	PRCT_no2	Cell_line.Tx8_T200	Plate.99	SH2B1	0.85	0.0499104323497159	pearson	1	Ttest_pvalue	Coefficient_of_eigenassay	SVD_pCMs_only2CTb	NoPrepr	SVD	9129	PRCT_no2-Tx8_T200	O	Kept components	PRCT
Drug	T200_RCT	PRCT_no2	Cell_line.Tx8_T200	Plate.99	SH2B2	0.85	0.111138475400772	pearson	1	Ttest_pvalue	Coefficient_of_eigenassay	SVD_pCMs_only2CTb	NoPrepr	SVD	4726	PRCT_no2-Tx8_T200	O	Kept components	PRCT
Drug	T200_RCT	PRCT_no2	Cell_line.Tx8_T200	Plate.99	SH2B3	0.85	0.0368340634300959	pearson	1	Ttest_pvalue	Coefficient_of_eigenassay	SVD_pCMs_only2CTb	NoPrepr	SVD	10315	PRCT_no2-Tx8_T200	O	Kept components	PRCT
Drug	T200_RCT	PRCT_no2	Cell_line.Tx8_T200	Plate.99	SH2D2A	0.85	-0.000820584082312111	pearson	1	Ttest_pvalue	Coefficient_of_eigenassay	SVD_pCMs_only2CTb	NoPrepr	SVD	15062	PRCT_no2-Tx8_T200	O	Kept components	PRCT
Drug	T200_RCT	PRCT_no2	Cell_line.Tx8_T200	Plate.99	SH2D3A	0.85	0.0391059745014879	pearson	1	Ttest_pvalue	Coefficient_of_eigenassay	SVD_pCMs_only2CTb	NoPrepr	SVD	10094	PRCT_no2-Tx8_T200	O	Kept components	PRCT
Drug	T200_RCT	PRCT_no2	Cell_line.Tx8_T200	Plate.99	SH2D3C	0.85	-0.0333199555507168	pearson	1	Ttest_pvalue	Coefficient_of_eigenassay	SVD_pCMs_only2CTb	NoPrepr	SVD	10664	PRCT_no2-Tx8_T200	O	Kept components	PRCT
Drug	T200_RCT	PRCT_no2	Cell_line.Tx8_T200	Plate.99	SH2D4A	0.85	-0.0123459938916827	pearson	1	Ttest_pvalue	Coefficient_of_eigenassay	SVD_pCMs_only2CTb	NoPrepr	SVD	13147	PRCT_no2-Tx8_T200	O	Kept components	PRCT
Drug	T200_RCT	PRCT_no2	Cell_line.Tx8_T200	Plate.99	SH2D5	0.85	0.00431635849282298	pearson	1	Ttest_pvalue	Coefficient_of_eigenassay	SVD_pCMs_only2CTb	NoPrepr	SVD	14323	PRCT_no2-Tx8_T200	O	Kept components	PRCT
Drug	T200_RCT	PRCT_no2	Cell_line.Tx8_T200	Plate.99	SH2D6	0.85	-0.0120261080559009	pearson	1	Ttest_pvalue	Coefficient_of_eigenassay	SVD_pCMs_only2CTb	NoPrepr	SVD	13174	PRCT_no2-Tx8_T200	O	Kept components	PRCT
Drug	T200_RCT	PRCT_no2	Cell_line.Tx8_T200	Plate.99	SH2D7	0.85	0.00513464212360534	pearson	1	Ttest_pvalue	Coefficient_of_eigenassay	SVD_pCMs_only2CTb	NoPrepr	SVD	14167	PRCT_no2-Tx8_T200	O	Kept components	PRCT
Drug	T200_RCT	PRCT_no2	Cell_line.Tx8_T200	Plate.99	SH3BGR	0.85	-0.0317981570591251	pearson	1	Ttest_pvalue	Coefficient_of_eigenassay	SVD_pCMs_only2CTb	NoPrepr	SVD	10825	PRCT_no2-Tx8_T200	O	Kept components	PRCT
Drug	T200_RCT	PRCT_no2	Cell_line.Tx8_T200	Plate.99	SH3BGRL	0.85	-0.196163711176197	pearson	1	Ttest_pvalue	Coefficient_of_eigenassay	SVD_pCMs_only2CTb	NoPrepr	SVD	1616	PRCT_no2-Tx8_T200	O	Kept components	PRCT
Drug	T200_RCT	PRCT_no2	Cell_line.Tx8_T200	Plate.99	SH3BGRL2	0.85	-0.0267272472012521	pearson	1	Ttest_pvalue	Coefficient_of_eigenassay	SVD_pCMs_only2CTb	NoPrepr	SVD	11375	PRCT_no2-Tx8_T200	O	Kept components	PRCT
Drug	T200_RCT	PRCT_no2	Cell_line.Tx8_T200	Plate.99	SH3BGRL3	0.85	0.125583084181748	pearson	1	Ttest_pvalue	Coefficient_of_eigenassay	SVD_pCMs_only2CTb	NoPrepr	SVD	3994	PRCT_no2-Tx8_T200	O	Kept components	PRCT
Drug	T200_RCT	PRCT_no2	Cell_line.Tx8_T200	Plate.99	SH3BP1	0.85	0.0329740627046651	pearson	1	Ttest_pvalue	Coefficient_of_eigenassay	SVD_pCMs_only2CTb	NoPrepr	SVD	10702	PRCT_no2-Tx8_T200	O	Kept components	PRCT
Drug	T200_RCT	PRCT_no2	Cell_line.Tx8_T200	Plate.99	SH3BP2	0.85	0.0406631149797471	pearson	1	Ttest_pvalue	Coefficient_of_eigenassay	SVD_pCMs_only2CTb	NoPrepr	SVD	9956	PRCT_no2-Tx8_T200	O	Kept components	PRCT
Drug	T200_RCT	PRCT_no2	Cell_line.Tx8_T200	Plate.99	SH3BP4	0.85	-0.168325741510854	pearson	1	Ttest_pvalue	Coefficient_of_eigenassay	SVD_pCMs_only2CTb	NoPrepr	SVD	2322	PRCT_no2-Tx8_T200	O	Kept components	PRCT
Drug	T200_RCT	PRCT_no2	Cell_line.Tx8_T200	Plate.99	SH3BP5	0.85	0.00612572151685587	pearson	1	Ttest_pvalue	Coefficient_of_eigenassay	SVD_pCMs_only2CTb	NoPrepr	SVD	13995	PRCT_no2-Tx8_T200	O	Kept components	PRCT
Drug	T200_RCT	PRCT_no2	Cell_line.Tx8_T200	Plate.99	SH3BP5L	0.85	-0.00706020438177537	pearson	1	Ttest_pvalue	Coefficient_of_eigenassay	SVD_pCMs_only2CTb	NoPrepr	SVD	13853	PRCT_no2-Tx8_T200	O	Kept components	PRCT
Drug	T200_RCT	PRCT_no2	Cell_line.Tx8_T200	Plate.99	SH3D19	0.85	-0.0678549209883279	pearson	1	Ttest_pvalue	Coefficient_of_eigenassay	SVD_pCMs_only2CTb	NoPrepr	SVD	7646	PRCT_no2-Tx8_T200	O	Kept components	PRCT
Drug	T200_RCT	PRCT_no2	Cell_line.Tx8_T200	Plate.99	SH3D21	0.85	-0.143516363183783	pearson	1	Ttest_pvalue	Coefficient_of_eigenassay	SVD_pCMs_only2CTb	NoPrepr	SVD	3183	PRCT_no2-Tx8_T200	O	Kept components	PRCT
Drug	T200_RCT	PRCT_no2	Cell_line.Tx8_T200	Plate.99	SH3GL1	0.85	0.119490055773893	pearson	1	Ttest_pvalue	Coefficient_of_eigenassay	SVD_pCMs_only2CTb	NoPrepr	SVD	4289	PRCT_no2-Tx8_T200	O	Kept components	PRCT
Drug	T200_RCT	PRCT_no2	Cell_line.Tx8_T200	Plate.99	SH3GL2	0.85	0.0520344786488304	pearson	1	Ttest_pvalue	Coefficient_of_eigenassay	SVD_pCMs_only2CTb	NoPrepr	SVD	8941	PRCT_no2-Tx8_T200	O	Kept components	PRCT
Drug	T200_RCT	PRCT_no2	Cell_line.Tx8_T200	Plate.99	SH3GL3	0.85	-0.0955633549339115	pearson	1	Ttest_pvalue	Coefficient_of_eigenassay	SVD_pCMs_only2CTb	NoPrepr	SVD	5658	PRCT_no2-Tx8_T200	O	Kept components	PRCT
Drug	T200_RCT	PRCT_no2	Cell_line.Tx8_T200	Plate.99	SH3GLB1	0.85	-0.16902982296113	pearson	1	Ttest_pvalue	Coefficient_of_eigenassay	SVD_pCMs_only2CTb	NoPrepr	SVD	2297	PRCT_no2-Tx8_T200	O	Kept components	PRCT
Drug	T200_RCT	PRCT_no2	Cell_line.Tx8_T200	Plate.99	SH3GLB2	0.85	0.0521457127400211	pearson	1	Ttest_pvalue	Coefficient_of_eigenassay	SVD_pCMs_only2CTb	NoPrepr	SVD	8929	PRCT_no2-Tx8_T200	O	Kept components	PRCT
Drug	T200_RCT	PRCT_no2	Cell_line.Tx8_T200	Plate.99	SH3KBP1	0.85	-0.0312485383919945	pearson	1	Ttest_pvalue	Coefficient_of_eigenassay	SVD_pCMs_only2CTb	NoPrepr	SVD	10885	PRCT_no2-Tx8_T200	O	Kept components	PRCT
Drug	T200_RCT	PRCT_no2	Cell_line.Tx8_T200	Plate.99	SH3PXD2A	0.85	0.204942013923176	pearson	1	Ttest_pvalue	Coefficient_of_eigenassay	SVD_pCMs_only2CTb	NoPrepr	SVD	1437	PRCT_no2-Tx8_T200	O	Kept components	PRCT
Drug	T200_RCT	PRCT_no2	Cell_line.Tx8_T200	Plate.99	SH3PXD2B	0.85	0.0653608591320154	pearson	1	Ttest_pvalue	Coefficient_of_eigenassay	SVD_pCMs_only2CTb	NoPrepr	SVD	7852	PRCT_no2-Tx8_T200	O	Kept components	PRCT
Drug	T200_RCT	PRCT_no2	Cell_line.Tx8_T200	Plate.99	SH3RF1	0.85	-0.0776568663177043	pearson	1	Ttest_pvalue	Coefficient_of_eigenassay	SVD_pCMs_only2CTb	NoPrepr	SVD	6893	PRCT_no2-Tx8_T200	O	Kept components	PRCT
Drug	T200_RCT	PRCT_no2	Cell_line.Tx8_T200	Plate.99	SH3RF2	0.85	0.0459129590624767	pearson	1	Ttest_pvalue	Coefficient_of_eigenassay	SVD_pCMs_only2CTb	NoPrepr	SVD	9482	PRCT_no2-Tx8_T200	O	Kept components	PRCT
Drug	T200_RCT	PRCT_no2	Cell_line.Tx8_T200	Plate.99	SH3RF3	0.85	0.0153871596591412	pearson	1	Ttest_pvalue	Coefficient_of_eigenassay	SVD_pCMs_only2CTb	NoPrepr	SVD	12731	PRCT_no2-Tx8_T200	O	Kept components	PRCT
Drug	T200_RCT	PRCT_no2	Cell_line.Tx8_T200	Plate.99	SH3TC1	0.85	0.0246780333380811	pearson	1	Ttest_pvalue	Coefficient_of_eigenassay	SVD_pCMs_only2CTb	NoPrepr	SVD	11617	PRCT_no2-Tx8_T200	O	Kept components	PRCT
Drug	T200_RCT	PRCT_no2	Cell_line.Tx8_T200	Plate.99	SH3TC2	0.85	-0.0284779797437743	pearson	1	Ttest_pvalue	Coefficient_of_eigenassay	SVD_pCMs_only2CTb	NoPrepr	SVD	11193	PRCT_no2-Tx8_T200	O	Kept components	PRCT
Drug	T200_RCT	PRCT_no2	Cell_line.Tx8_T200	Plate.99	SH3YL1	0.85	-0.0075217017076602	pearson	1	Ttest_pvalue	Coefficient_of_eigenassay	SVD_pCMs_only2CTb	NoPrepr	SVD	13797	PRCT_no2-Tx8_T200	O	Kept components	PRCT
Drug	T200_RCT	PRCT_no2	Cell_line.Tx8_T200	Plate.99	SHANK1	0.85	0.20588650367857	pearson	1	Ttest_pvalue	Coefficient_of_eigenassay	SVD_pCMs_only2CTb	NoPrepr	SVD	1424	PRCT_no2-Tx8_T200	O	Kept components	PRCT
Drug	T200_RCT	PRCT_no2	Cell_line.Tx8_T200	Plate.99	SHANK2	0.85	0.188681298609648	pearson	1	Ttest_pvalue	Coefficient_of_eigenassay	SVD_pCMs_only2CTb	NoPrepr	SVD	1781	PRCT_no2-Tx8_T200	O	Kept components	PRCT
Drug	T200_RCT	PRCT_no2	Cell_line.Tx8_T200	Plate.99	SHANK3	0.85	0.0903778403934934	pearson	1	Ttest_pvalue	Coefficient_of_eigenassay	SVD_pCMs_only2CTb	NoPrepr	SVD	5977	PRCT_no2-Tx8_T200	O	Kept components	PRCT
Drug	T200_RCT	PRCT_no2	Cell_line.Tx8_T200	Plate.99	SHARPIN	0.85	0.0823009715691536	pearson	1	Ttest_pvalue	Coefficient_of_eigenassay	SVD_pCMs_only2CTb	NoPrepr	SVD	6550	PRCT_no2-Tx8_T200	O	Kept components	PRCT
Drug	T200_RCT	PRCT_no2	Cell_line.Tx8_T200	Plate.99	SHB	0.85	-0.0298348474252866	pearson	1	Ttest_pvalue	Coefficient_of_eigenassay	SVD_pCMs_only2CTb	NoPrepr	SVD	11032	PRCT_no2-Tx8_T200	O	Kept components	PRCT
Drug	T200_RCT	PRCT_no2	Cell_line.Tx8_T200	Plate.99	SHBG	0.85	0.103745882048642	pearson	1	Ttest_pvalue	Coefficient_of_eigenassay	SVD_pCMs_only2CTb	NoPrepr	SVD	5140	PRCT_no2-Tx8_T200	O	Kept components	PRCT
Drug	T200_RCT	PRCT_no2	Cell_line.Tx8_T200	Plate.99	SHC1	0.85	-0.132547208568129	pearson	1	Ttest_pvalue	Coefficient_of_eigenassay	SVD_pCMs_only2CTb	NoPrepr	SVD	3655	PRCT_no2-Tx8_T200	O	Kept components	PRCT
Drug	T200_RCT	PRCT_no2	Cell_line.Tx8_T200	Plate.99	SHC2	0.85	0.172141289891051	pearson	1	Ttest_pvalue	Coefficient_of_eigenassay	SVD_pCMs_only2CTb	NoPrepr	SVD	2223	PRCT_no2-Tx8_T200	O	Kept components	PRCT
Drug	T200_RCT	PRCT_no2	Cell_line.Tx8_T200	Plate.99	SHC3	0.85	0.144722517847179	pearson	1	Ttest_pvalue	Coefficient_of_eigenassay	SVD_pCMs_only2CTb	NoPrepr	SVD	3124	PRCT_no2-Tx8_T200	O	Kept components	PRCT
Drug	T200_RCT	PRCT_no2	Cell_line.Tx8_T200	Plate.99	SHC4	0.85	0.0763401497947775	pearson	1	Ttest_pvalue	Coefficient_of_eigenassay	SVD_pCMs_only2CTb	NoPrepr	SVD	6991	PRCT_no2-Tx8_T200	O	Kept components	PRCT
Drug	T200_RCT	PRCT_no2	Cell_line.Tx8_T200	Plate.99	SHCBP1	0.85	-0.0689153995930473	pearson	1	Ttest_pvalue	Coefficient_of_eigenassay	SVD_pCMs_only2CTb	NoPrepr	SVD	7546	PRCT_no2-Tx8_T200	O	Kept components	PRCT
Drug	T200_RCT	PRCT_no2	Cell_line.Tx8_T200	Plate.99	SHD	0.85	0.122857130495059	pearson	1	Ttest_pvalue	Coefficient_of_eigenassay	SVD_pCMs_only2CTb	NoPrepr	SVD	4117	PRCT_no2-Tx8_T200	O	Kept components	PRCT
Drug	T200_RCT	PRCT_no2	Cell_line.Tx8_T200	Plate.99	SHE	0.85	0.0148380424299349	pearson	1	Ttest_pvalue	Coefficient_of_eigenassay	SVD_pCMs_only2CTb	NoPrepr	SVD	12816	PRCT_no2-Tx8_T200	O	Kept components	PRCT
Drug	T200_RCT	PRCT_no2	Cell_line.Tx8_T200	Plate.99	SHF	0.85	0.123153056420763	pearson	1	Ttest_pvalue	Coefficient_of_eigenassay	SVD_pCMs_only2CTb	NoPrepr	SVD	4102	PRCT_no2-Tx8_T200	O	Kept components	PRCT
Drug	T200_RCT	PRCT_no2	Cell_line.Tx8_T200	Plate.99	SHH	0.85	0.0629593758674752	pearson	1	Ttest_pvalue	Coefficient_of_eigenassay	SVD_pCMs_only2CTb	NoPrepr	SVD	8054	PRCT_no2-Tx8_T200	O	Kept components	PRCT
Drug	T200_RCT	PRCT_no2	Cell_line.Tx8_T200	Plate.99	SHISA2	0.85	-0.142478688394982	pearson	1	Ttest_pvalue	Coefficient_of_eigenassay	SVD_pCMs_only2CTb	NoPrepr	SVD	3224	PRCT_no2-Tx8_T200	O	Kept components	PRCT
Drug	T200_RCT	PRCT_no2	Cell_line.Tx8_T200	Plate.99	SHISA3	0.85	0.00103250767428468	pearson	1	Ttest_pvalue	Coefficient_of_eigenassay	SVD_pCMs_only2CTb	NoPrepr	SVD	14996	PRCT_no2-Tx8_T200	O	Kept components	PRCT
Drug	T200_RCT	PRCT_no2	Cell_line.Tx8_T200	Plate.99	SHISA4	0.85	0.00193391211548399	pearson	1	Ttest_pvalue	Coefficient_of_eigenassay	SVD_pCMs_only2CTb	NoPrepr	SVD	14771	PRCT_no2-Tx8_T200	O	Kept components	PRCT
Drug	T200_RCT	PRCT_no2	Cell_line.Tx8_T200	Plate.99	SHISA5	0.85	0.00469689479141881	pearson	1	Ttest_pvalue	Coefficient_of_eigenassay	SVD_pCMs_only2CTb	NoPrepr	SVD	14235	PRCT_no2-Tx8_T200	O	Kept components	PRCT
Drug	T200_RCT	PRCT_no2	Cell_line.Tx8_T200	Plate.99	SHISA6	0.85	-0.00337850638415506	pearson	1	Ttest_pvalue	Coefficient_of_eigenassay	SVD_pCMs_only2CTb	NoPrepr	SVD	14501	PRCT_no2-Tx8_T200	O	Kept components	PRCT
Drug	T200_RCT	PRCT_no2	Cell_line.Tx8_T200	Plate.99	SHISA7	0.85	0.0122222921711925	pearson	1	Ttest_pvalue	Coefficient_of_eigenassay	SVD_pCMs_only2CTb	NoPrepr	SVD	13156	PRCT_no2-Tx8_T200	O	Kept components	PRCT
Drug	T200_RCT	PRCT_no2	Cell_line.Tx8_T200	Plate.99	SHISA8	0.85	0.00123710800743528	pearson	1	Ttest_pvalue	Coefficient_of_eigenassay	SVD_pCMs_only2CTb	NoPrepr	SVD	14956	PRCT_no2-Tx8_T200	O	Kept components	PRCT
Drug	T200_RCT	PRCT_no2	Cell_line.Tx8_T200	Plate.99	SHISA9	0.85	-0.00666796159911654	pearson	1	Ttest_pvalue	Coefficient_of_eigenassay	SVD_pCMs_only2CTb	NoPrepr	SVD	13914	PRCT_no2-Tx8_T200	O	Kept components	PRCT
Drug	T200_RCT	PRCT_no2	Cell_line.Tx8_T200	Plate.99	SHISAL1	0.85	0.120955632998205	pearson	1	Ttest_pvalue	Coefficient_of_eigenassay	SVD_pCMs_only2CTb	NoPrepr	SVD	4216	PRCT_no2-Tx8_T200	O	Kept components	PRCT
Drug	T200_RCT	PRCT_no2	Cell_line.Tx8_T200	Plate.99	SHISAL2A	0.85	0.000642686161698636	pearson	1	Ttest_pvalue	Coefficient_of_eigenassay	SVD_pCMs_only2CTb	NoPrepr	SVD	15118	PRCT_no2-Tx8_T200	O	Kept components	PRCT
Drug	T200_RCT	PRCT_no2	Cell_line.Tx8_T200	Plate.99	SHKBP1	0.85	0.0309600424896869	pearson	1	Ttest_pvalue	Coefficient_of_eigenassay	SVD_pCMs_only2CTb	NoPrepr	SVD	10915	PRCT_no2-Tx8_T200	O	Kept components	PRCT
Drug	T200_RCT	PRCT_no2	Cell_line.Tx8_T200	Plate.99	SHLD1	0.85	0.0756837799498719	pearson	1	Ttest_pvalue	Coefficient_of_eigenassay	SVD_pCMs_only2CTb	NoPrepr	SVD	7031	PRCT_no2-Tx8_T200	O	Kept components	PRCT
Drug	T200_RCT	PRCT_no2	Cell_line.Tx8_T200	Plate.99	SHLD2	0.85	-0.0254455835766721	pearson	1	Ttest_pvalue	Coefficient_of_eigenassay	SVD_pCMs_only2CTb	NoPrepr	SVD	11548	PRCT_no2-Tx8_T200	O	Kept components	PRCT
Drug	T200_RCT	PRCT_no2	Cell_line.Tx8_T200	Plate.99	SHMT1	0.85	-0.0359794332451655	pearson	1	Ttest_pvalue	Coefficient_of_eigenassay	SVD_pCMs_only2CTb	NoPrepr	SVD	10395	PRCT_no2-Tx8_T200	O	Kept components	PRCT
Drug	T200_RCT	PRCT_no2	Cell_line.Tx8_T200	Plate.99	SHMT2	0.85	-0.210658293880628	pearson	1	Ttest_pvalue	Coefficient_of_eigenassay	SVD_pCMs_only2CTb	NoPrepr	SVD	1320	PRCT_no2-Tx8_T200	O	Kept components	PRCT
Drug	T200_RCT	PRCT_no2	Cell_line.Tx8_T200	Plate.99	SHOC2	0.85	-0.203715942679405	pearson	1	Ttest_pvalue	Coefficient_of_eigenassay	SVD_pCMs_only2CTb	NoPrepr	SVD	1457	PRCT_no2-Tx8_T200	O	Kept components	PRCT
Drug	T200_RCT	PRCT_no2	Cell_line.Tx8_T200	Plate.99	SHOX2	0.85	-0.0351876282781863	pearson	1	Ttest_pvalue	Coefficient_of_eigenassay	SVD_pCMs_only2CTb	NoPrepr	SVD	10468	PRCT_no2-Tx8_T200	O	Kept components	PRCT
Drug	T200_RCT	PRCT_no2	Cell_line.Tx8_T200	Plate.99	SHPK	0.85	0.175609374847655	pearson	1	Ttest_pvalue	Coefficient_of_eigenassay	SVD_pCMs_only2CTb	NoPrepr	SVD	2129	PRCT_no2-Tx8_T200	O	Kept components	PRCT
Drug	T200_RCT	PRCT_no2	Cell_line.Tx8_T200	Plate.99	SHPRH	0.85	0.392221032768741	pearson	1	Ttest_pvalue	Coefficient_of_eigenassay	SVD_pCMs_only2CTb	NoPrepr	SVD	153	PRCT_no2-Tx8_T200	O	Kept components	PRCT
Drug	T200_RCT	PRCT_no2	Cell_line.Tx8_T200	Plate.99	SHQ1	0.85	-0.0564817682012946	pearson	1	Ttest_pvalue	Coefficient_of_eigenassay	SVD_pCMs_only2CTb	NoPrepr	SVD	8579	PRCT_no2-Tx8_T200	O	Kept components	PRCT
Drug	T200_RCT	PRCT_no2	Cell_line.Tx8_T200	Plate.99	SHROOM1	0.85	0.0408366715788597	pearson	1	Ttest_pvalue	Coefficient_of_eigenassay	SVD_pCMs_only2CTb	NoPrepr	SVD	9945	PRCT_no2-Tx8_T200	O	Kept components	PRCT
Drug	T200_RCT	PRCT_no2	Cell_line.Tx8_T200	Plate.99	SHROOM2	0.85	0.132731912640168	pearson	1	Ttest_pvalue	Coefficient_of_eigenassay	SVD_pCMs_only2CTb	NoPrepr	SVD	3648	PRCT_no2-Tx8_T200	O	Kept components	PRCT
Drug	T200_RCT	PRCT_no2	Cell_line.Tx8_T200	Plate.99	SHROOM3	0.85	-0.00282476316175594	pearson	1	Ttest_pvalue	Coefficient_of_eigenassay	SVD_pCMs_only2CTb	NoPrepr	SVD	14602	PRCT_no2-Tx8_T200	O	Kept components	PRCT
Drug	T200_RCT	PRCT_no2	Cell_line.Tx8_T200	Plate.99	SHROOM4	0.85	0.0351552983776115	pearson	1	Ttest_pvalue	Coefficient_of_eigenassay	SVD_pCMs_only2CTb	NoPrepr	SVD	10475	PRCT_no2-Tx8_T200	O	Kept components	PRCT
Drug	T200_RCT	PRCT_no2	Cell_line.Tx8_T200	Plate.99	SHTN1	0.85	-0.00128179465633732	pearson	1	Ttest_pvalue	Coefficient_of_eigenassay	SVD_pCMs_only2CTb	NoPrepr	SVD	14942	PRCT_no2-Tx8_T200	O	Kept components	PRCT
Drug	T200_RCT	PRCT_no2	Cell_line.Tx8_T200	Plate.99	SIAE	0.85	-0.0578566813226251	pearson	1	Ttest_pvalue	Coefficient_of_eigenassay	SVD_pCMs_only2CTb	NoPrepr	SVD	8466	PRCT_no2-Tx8_T200	O	Kept components	PRCT
Drug	T200_RCT	PRCT_no2	Cell_line.Tx8_T200	Plate.99	SIAH1	0.85	-0.186192520385595	pearson	1	Ttest_pvalue	Coefficient_of_eigenassay	SVD_pCMs_only2CTb	NoPrepr	SVD	1847	PRCT_no2-Tx8_T200	O	Kept components	PRCT
Drug	T200_RCT	PRCT_no2	Cell_line.Tx8_T200	Plate.99	SIAH2	0.85	-0.193344815040063	pearson	1	Ttest_pvalue	Coefficient_of_eigenassay	SVD_pCMs_only2CTb	NoPrepr	SVD	1673	PRCT_no2-Tx8_T200	O	Kept components	PRCT
Drug	T200_RCT	PRCT_no2	Cell_line.Tx8_T200	Plate.99	SIAH3	0.85	-0.015132400750928	pearson	1	Ttest_pvalue	Coefficient_of_eigenassay	SVD_pCMs_only2CTb	NoPrepr	SVD	12765	PRCT_no2-Tx8_T200	O	Kept components	PRCT
Drug	T200_RCT	PRCT_no2	Cell_line.Tx8_T200	Plate.99	SIDT1	0.85	0.0324088678707236	pearson	1	Ttest_pvalue	Coefficient_of_eigenassay	SVD_pCMs_only2CTb	NoPrepr	SVD	10760	PRCT_no2-Tx8_T200	O	Kept components	PRCT
Drug	T200_RCT	PRCT_no2	Cell_line.Tx8_T200	Plate.99	SIDT2	0.85	0.0129141039904322	pearson	1	Ttest_pvalue	Coefficient_of_eigenassay	SVD_pCMs_only2CTb	NoPrepr	SVD	13075	PRCT_no2-Tx8_T200	O	Kept components	PRCT
Drug	T200_RCT	PRCT_no2	Cell_line.Tx8_T200	Plate.99	SIGIRR	0.85	0.112789966449448	pearson	1	Ttest_pvalue	Coefficient_of_eigenassay	SVD_pCMs_only2CTb	NoPrepr	SVD	4647	PRCT_no2-Tx8_T200	O	Kept components	PRCT
Drug	T200_RCT	PRCT_no2	Cell_line.Tx8_T200	Plate.99	SIGLEC10	0.85	0.000627427438543681	pearson	1	Ttest_pvalue	Coefficient_of_eigenassay	SVD_pCMs_only2CTb	NoPrepr	SVD	15122	PRCT_no2-Tx8_T200	O	Kept components	PRCT
Drug	T200_RCT	PRCT_no2	Cell_line.Tx8_T200	Plate.99	SIGMAR1	0.85	-0.124021514217203	pearson	1	Ttest_pvalue	Coefficient_of_eigenassay	SVD_pCMs_only2CTb	NoPrepr	SVD	4055	PRCT_no2-Tx8_T200	O	Kept components	PRCT
Drug	T200_RCT	PRCT_no2	Cell_line.Tx8_T200	Plate.99	SIK2	0.85	0.00045764243358638	pearson	1	Ttest_pvalue	Coefficient_of_eigenassay	SVD_pCMs_only2CTb	NoPrepr	SVD	15179	PRCT_no2-Tx8_T200	O	Kept components	PRCT
Drug	T200_RCT	PRCT_no2	Cell_line.Tx8_T200	Plate.99	SIK3	0.85	0.010109915886788	pearson	1	Ttest_pvalue	Coefficient_of_eigenassay	SVD_pCMs_only2CTb	NoPrepr	SVD	13414	PRCT_no2-Tx8_T200	O	Kept components	PRCT
Drug	T200_RCT	PRCT_no2	Cell_line.Tx8_T200	Plate.99	SIKE1	0.85	-0.122570638744685	pearson	1	Ttest_pvalue	Coefficient_of_eigenassay	SVD_pCMs_only2CTb	NoPrepr	SVD	4129	PRCT_no2-Tx8_T200	O	Kept components	PRCT
Drug	T200_RCT	PRCT_no2	Cell_line.Tx8_T200	Plate.99	SIL1	0.85	0.269498608718098	pearson	1	Ttest_pvalue	Coefficient_of_eigenassay	SVD_pCMs_only2CTb	NoPrepr	SVD	626	PRCT_no2-Tx8_T200	O	Kept components	PRCT
Drug	T200_RCT	PRCT_no2	Cell_line.Tx8_T200	Plate.99	SIM1	0.85	0.0405500038706157	pearson	1	Ttest_pvalue	Coefficient_of_eigenassay	SVD_pCMs_only2CTb	NoPrepr	SVD	9966	PRCT_no2-Tx8_T200	O	Kept components	PRCT
Drug	T200_RCT	PRCT_no2	Cell_line.Tx8_T200	Plate.99	SIM2	0.85	0.01410593163303	pearson	1	Ttest_pvalue	Coefficient_of_eigenassay	SVD_pCMs_only2CTb	NoPrepr	SVD	12925	PRCT_no2-Tx8_T200	O	Kept components	PRCT
Drug	T200_RCT	PRCT_no2	Cell_line.Tx8_T200	Plate.99	SIMC1	0.85	0.081992623375599	pearson	1	Ttest_pvalue	Coefficient_of_eigenassay	SVD_pCMs_only2CTb	NoPrepr	SVD	6574	PRCT_no2-Tx8_T200	O	Kept components	PRCT
Drug	T200_RCT	PRCT_no2	Cell_line.Tx8_T200	Plate.99	SIN3A	0.85	-0.016615953827073	pearson	1	Ttest_pvalue	Coefficient_of_eigenassay	SVD_pCMs_only2CTb	NoPrepr	SVD	12574	PRCT_no2-Tx8_T200	O	Kept components	PRCT
Drug	T200_RCT	PRCT_no2	Cell_line.Tx8_T200	Plate.99	SIN3B	0.85	0.0283901981142483	pearson	1	Ttest_pvalue	Coefficient_of_eigenassay	SVD_pCMs_only2CTb	NoPrepr	SVD	11199	PRCT_no2-Tx8_T200	O	Kept components	PRCT
Drug	T200_RCT	PRCT_no2	Cell_line.Tx8_T200	Plate.99	SIPA1	0.85	0.0717183653407933	pearson	1	Ttest_pvalue	Coefficient_of_eigenassay	SVD_pCMs_only2CTb	NoPrepr	SVD	7341	PRCT_no2-Tx8_T200	O	Kept components	PRCT
Drug	T200_RCT	PRCT_no2	Cell_line.Tx8_T200	Plate.99	SIPA1L1	0.85	-0.00408704954970486	pearson	1	Ttest_pvalue	Coefficient_of_eigenassay	SVD_pCMs_only2CTb	NoPrepr	SVD	14357	PRCT_no2-Tx8_T200	O	Kept components	PRCT
Drug	T200_RCT	PRCT_no2	Cell_line.Tx8_T200	Plate.99	SIPA1L2	0.85	-0.0394310421561687	pearson	1	Ttest_pvalue	Coefficient_of_eigenassay	SVD_pCMs_only2CTb	NoPrepr	SVD	10065	PRCT_no2-Tx8_T200	O	Kept components	PRCT
Drug	T200_RCT	PRCT_no2	Cell_line.Tx8_T200	Plate.99	SIPA1L3	0.85	0.114417567798843	pearson	1	Ttest_pvalue	Coefficient_of_eigenassay	SVD_pCMs_only2CTb	NoPrepr	SVD	4540	PRCT_no2-Tx8_T200	O	Kept components	PRCT
Drug	T200_RCT	PRCT_no2	Cell_line.Tx8_T200	Plate.99	SIRPA	0.85	-0.0781273033429941	pearson	1	Ttest_pvalue	Coefficient_of_eigenassay	SVD_pCMs_only2CTb	NoPrepr	SVD	6855	PRCT_no2-Tx8_T200	O	Kept components	PRCT
Drug	T200_RCT	PRCT_no2	Cell_line.Tx8_T200	Plate.99	SIRPB1	0.85	-0.0182666010186368	pearson	1	Ttest_pvalue	Coefficient_of_eigenassay	SVD_pCMs_only2CTb	NoPrepr	SVD	12374	PRCT_no2-Tx8_T200	O	Kept components	PRCT
Drug	T200_RCT	PRCT_no2	Cell_line.Tx8_T200	Plate.99	SIRT1	0.85	-0.256838892661191	pearson	1	Ttest_pvalue	Coefficient_of_eigenassay	SVD_pCMs_only2CTb	NoPrepr	SVD	739	PRCT_no2-Tx8_T200	O	Kept components	PRCT
Drug	T200_RCT	PRCT_no2	Cell_line.Tx8_T200	Plate.99	SIRT2	0.85	0.17192533507158	pearson	1	Ttest_pvalue	Coefficient_of_eigenassay	SVD_pCMs_only2CTb	NoPrepr	SVD	2230	PRCT_no2-Tx8_T200	O	Kept components	PRCT
Drug	T200_RCT	PRCT_no2	Cell_line.Tx8_T200	Plate.99	SIRT3	0.85	0.0260882459637492	pearson	1	Ttest_pvalue	Coefficient_of_eigenassay	SVD_pCMs_only2CTb	NoPrepr	SVD	11460	PRCT_no2-Tx8_T200	O	Kept components	PRCT
Drug	T200_RCT	PRCT_no2	Cell_line.Tx8_T200	Plate.99	SIRT4	0.85	-0.0146996859819031	pearson	1	Ttest_pvalue	Coefficient_of_eigenassay	SVD_pCMs_only2CTb	NoPrepr	SVD	12835	PRCT_no2-Tx8_T200	O	Kept components	PRCT
Drug	T200_RCT	PRCT_no2	Cell_line.Tx8_T200	Plate.99	SIRT5	0.85	-0.041832060284893	pearson	1	Ttest_pvalue	Coefficient_of_eigenassay	SVD_pCMs_only2CTb	NoPrepr	SVD	9854	PRCT_no2-Tx8_T200	O	Kept components	PRCT
Drug	T200_RCT	PRCT_no2	Cell_line.Tx8_T200	Plate.99	SIRT6	0.85	0.125850147380231	pearson	1	Ttest_pvalue	Coefficient_of_eigenassay	SVD_pCMs_only2CTb	NoPrepr	SVD	3979	PRCT_no2-Tx8_T200	O	Kept components	PRCT
Drug	T200_RCT	PRCT_no2	Cell_line.Tx8_T200	Plate.99	SIRT7	0.85	0.0720117154374573	pearson	1	Ttest_pvalue	Coefficient_of_eigenassay	SVD_pCMs_only2CTb	NoPrepr	SVD	7316	PRCT_no2-Tx8_T200	O	Kept components	PRCT
Drug	T200_RCT	PRCT_no2	Cell_line.Tx8_T200	Plate.99	SIVA1	0.85	0.120428672377679	pearson	1	Ttest_pvalue	Coefficient_of_eigenassay	SVD_pCMs_only2CTb	NoPrepr	SVD	4232	PRCT_no2-Tx8_T200	O	Kept components	PRCT
Drug	T200_RCT	PRCT_no2	Cell_line.Tx8_T200	Plate.99	SIX1	0.85	-0.0423823100124311	pearson	1	Ttest_pvalue	Coefficient_of_eigenassay	SVD_pCMs_only2CTb	NoPrepr	SVD	9801	PRCT_no2-Tx8_T200	O	Kept components	PRCT
Drug	T200_RCT	PRCT_no2	Cell_line.Tx8_T200	Plate.99	SIX2	0.85	-0.037917289156717	pearson	1	Ttest_pvalue	Coefficient_of_eigenassay	SVD_pCMs_only2CTb	NoPrepr	SVD	10198	PRCT_no2-Tx8_T200	O	Kept components	PRCT
Drug	T200_RCT	PRCT_no2	Cell_line.Tx8_T200	Plate.99	SIX3	0.85	-0.0029552465844367	pearson	1	Ttest_pvalue	Coefficient_of_eigenassay	SVD_pCMs_only2CTb	NoPrepr	SVD	14579	PRCT_no2-Tx8_T200	O	Kept components	PRCT
Drug	T200_RCT	PRCT_no2	Cell_line.Tx8_T200	Plate.99	SIX4	0.85	-0.0277967536024404	pearson	1	Ttest_pvalue	Coefficient_of_eigenassay	SVD_pCMs_only2CTb	NoPrepr	SVD	11265	PRCT_no2-Tx8_T200	O	Kept components	PRCT
Drug	T200_RCT	PRCT_no2	Cell_line.Tx8_T200	Plate.99	SIX5	0.85	0.100740003261926	pearson	1	Ttest_pvalue	Coefficient_of_eigenassay	SVD_pCMs_only2CTb	NoPrepr	SVD	5320	PRCT_no2-Tx8_T200	O	Kept components	PRCT
Drug	T200_RCT	PRCT_no2	Cell_line.Tx8_T200	Plate.99	SIX6	0.85	-0.02581706076258	pearson	1	Ttest_pvalue	Coefficient_of_eigenassay	SVD_pCMs_only2CTb	NoPrepr	SVD	11486	PRCT_no2-Tx8_T200	O	Kept components	PRCT
Drug	T200_RCT	PRCT_no2	Cell_line.Tx8_T200	Plate.99	SKA2	0.85	-0.297414454585914	pearson	1	Ttest_pvalue	Coefficient_of_eigenassay	SVD_pCMs_only2CTb	NoPrepr	SVD	430	PRCT_no2-Tx8_T200	O	Kept components	PRCT
Drug	T200_RCT	PRCT_no2	Cell_line.Tx8_T200	Plate.99	SKA3	0.85	-0.0573999685012898	pearson	1	Ttest_pvalue	Coefficient_of_eigenassay	SVD_pCMs_only2CTb	NoPrepr	SVD	8512	PRCT_no2-Tx8_T200	O	Kept components	PRCT
Drug	T200_RCT	PRCT_no2	Cell_line.Tx8_T200	Plate.99	SKAP1	0.85	-0.00692340739343385	pearson	1	Ttest_pvalue	Coefficient_of_eigenassay	SVD_pCMs_only2CTb	NoPrepr	SVD	13873	PRCT_no2-Tx8_T200	O	Kept components	PRCT
Drug	T200_RCT	PRCT_no2	Cell_line.Tx8_T200	Plate.99	SKAP2	0.85	-0.0739522010790245	pearson	1	Ttest_pvalue	Coefficient_of_eigenassay	SVD_pCMs_only2CTb	NoPrepr	SVD	7158	PRCT_no2-Tx8_T200	O	Kept components	PRCT
Drug	T200_RCT	PRCT_no2	Cell_line.Tx8_T200	Plate.99	SKI	0.85	0.0686518733631446	pearson	1	Ttest_pvalue	Coefficient_of_eigenassay	SVD_pCMs_only2CTb	NoPrepr	SVD	7564	PRCT_no2-Tx8_T200	O	Kept components	PRCT
Drug	T200_RCT	PRCT_no2	Cell_line.Tx8_T200	Plate.99	SKIDA1	0.85	0.00371843158428502	pearson	1	Ttest_pvalue	Coefficient_of_eigenassay	SVD_pCMs_only2CTb	NoPrepr	SVD	14426	PRCT_no2-Tx8_T200	O	Kept components	PRCT
Drug	T200_RCT	PRCT_no2	Cell_line.Tx8_T200	Plate.99	SKIL	0.85	-0.0769251581036813	pearson	1	Ttest_pvalue	Coefficient_of_eigenassay	SVD_pCMs_only2CTb	NoPrepr	SVD	6944	PRCT_no2-Tx8_T200	O	Kept components	PRCT
Drug	T200_RCT	PRCT_no2	Cell_line.Tx8_T200	Plate.99	SKOR1	0.85	0.0344540621295707	pearson	1	Ttest_pvalue	Coefficient_of_eigenassay	SVD_pCMs_only2CTb	NoPrepr	SVD	10549	PRCT_no2-Tx8_T200	O	Kept components	PRCT
Drug	T200_RCT	PRCT_no2	Cell_line.Tx8_T200	Plate.99	SKP1	0.85	-0.135541805367312	pearson	1	Ttest_pvalue	Coefficient_of_eigenassay	SVD_pCMs_only2CTb	NoPrepr	SVD	3513	PRCT_no2-Tx8_T200	O	Kept components	PRCT
Drug	T200_RCT	PRCT_no2	Cell_line.Tx8_T200	Plate.99	SKP2	0.85	-0.0338115458331369	pearson	1	Ttest_pvalue	Coefficient_of_eigenassay	SVD_pCMs_only2CTb	NoPrepr	SVD	10613	PRCT_no2-Tx8_T200	O	Kept components	PRCT
Drug	T200_RCT	PRCT_no2	Cell_line.Tx8_T200	Plate.99	SLA	0.85	0.00449256403198876	pearson	1	Ttest_pvalue	Coefficient_of_eigenassay	SVD_pCMs_only2CTb	NoPrepr	SVD	14287	PRCT_no2-Tx8_T200	O	Kept components	PRCT
Drug	T200_RCT	PRCT_no2	Cell_line.Tx8_T200	Plate.99	SLA2	0.85	0.137921942486045	pearson	1	Ttest_pvalue	Coefficient_of_eigenassay	SVD_pCMs_only2CTb	NoPrepr	SVD	3418	PRCT_no2-Tx8_T200	O	Kept components	PRCT
Drug	T200_RCT	PRCT_no2	Cell_line.Tx8_T200	Plate.99	SLAIN1	0.85	-0.0875715503755296	pearson	1	Ttest_pvalue	Coefficient_of_eigenassay	SVD_pCMs_only2CTb	NoPrepr	SVD	6175	PRCT_no2-Tx8_T200	O	Kept components	PRCT
Drug	T200_RCT	PRCT_no2	Cell_line.Tx8_T200	Plate.99	SLAIN2	0.85	-0.164782888549073	pearson	1	Ttest_pvalue	Coefficient_of_eigenassay	SVD_pCMs_only2CTb	NoPrepr	SVD	2436	PRCT_no2-Tx8_T200	O	Kept components	PRCT
Drug	T200_RCT	PRCT_no2	Cell_line.Tx8_T200	Plate.99	SLAMF9	0.85	-0.0312628785762134	pearson	1	Ttest_pvalue	Coefficient_of_eigenassay	SVD_pCMs_only2CTb	NoPrepr	SVD	10884	PRCT_no2-Tx8_T200	O	Kept components	PRCT
Drug	T200_RCT	PRCT_no2	Cell_line.Tx8_T200	Plate.99	SLBP	0.85	-0.155856322753622	pearson	1	Ttest_pvalue	Coefficient_of_eigenassay	SVD_pCMs_only2CTb	NoPrepr	SVD	2727	PRCT_no2-Tx8_T200	O	Kept components	PRCT
Drug	T200_RCT	PRCT_no2	Cell_line.Tx8_T200	Plate.99	SLC10A1	0.85	0.0571103042667501	pearson	1	Ttest_pvalue	Coefficient_of_eigenassay	SVD_pCMs_only2CTb	NoPrepr	SVD	8534	PRCT_no2-Tx8_T200	O	Kept components	PRCT
Drug	T200_RCT	PRCT_no2	Cell_line.Tx8_T200	Plate.99	SLC10A3	0.85	-0.0406287605102164	pearson	1	Ttest_pvalue	Coefficient_of_eigenassay	SVD_pCMs_only2CTb	NoPrepr	SVD	9960	PRCT_no2-Tx8_T200	O	Kept components	PRCT
Drug	T200_RCT	PRCT_no2	Cell_line.Tx8_T200	Plate.99	SLC10A4	0.85	0.00385503381248151	pearson	1	Ttest_pvalue	Coefficient_of_eigenassay	SVD_pCMs_only2CTb	NoPrepr	SVD	14404	PRCT_no2-Tx8_T200	O	Kept components	PRCT
Drug	T200_RCT	PRCT_no2	Cell_line.Tx8_T200	Plate.99	SLC10A5	0.85	-0.0337069310440496	pearson	1	Ttest_pvalue	Coefficient_of_eigenassay	SVD_pCMs_only2CTb	NoPrepr	SVD	10621	PRCT_no2-Tx8_T200	O	Kept components	PRCT
Drug	T200_RCT	PRCT_no2	Cell_line.Tx8_T200	Plate.99	SLC10A7	0.85	-0.0131443306113238	pearson	1	Ttest_pvalue	Coefficient_of_eigenassay	SVD_pCMs_only2CTb	NoPrepr	SVD	13044	PRCT_no2-Tx8_T200	O	Kept components	PRCT
Drug	T200_RCT	PRCT_no2	Cell_line.Tx8_T200	Plate.99	SLC11A1	0.85	0.0360934014881231	pearson	1	Ttest_pvalue	Coefficient_of_eigenassay	SVD_pCMs_only2CTb	NoPrepr	SVD	10385	PRCT_no2-Tx8_T200	O	Kept components	PRCT
Drug	T200_RCT	PRCT_no2	Cell_line.Tx8_T200	Plate.99	SLC11A2	0.85	-0.146112393843716	pearson	1	Ttest_pvalue	Coefficient_of_eigenassay	SVD_pCMs_only2CTb	NoPrepr	SVD	3063	PRCT_no2-Tx8_T200	O	Kept components	PRCT
Drug	T200_RCT	PRCT_no2	Cell_line.Tx8_T200	Plate.99	SLC12A1	0.85	0.0427719499751298	pearson	1	Ttest_pvalue	Coefficient_of_eigenassay	SVD_pCMs_only2CTb	NoPrepr	SVD	9761	PRCT_no2-Tx8_T200	O	Kept components	PRCT
Drug	T200_RCT	PRCT_no2	Cell_line.Tx8_T200	Plate.99	SLC12A2	0.85	-0.0679218772863243	pearson	1	Ttest_pvalue	Coefficient_of_eigenassay	SVD_pCMs_only2CTb	NoPrepr	SVD	7633	PRCT_no2-Tx8_T200	O	Kept components	PRCT
Drug	T200_RCT	PRCT_no2	Cell_line.Tx8_T200	Plate.99	SLC12A3	0.85	-0.00216519167564286	pearson	1	Ttest_pvalue	Coefficient_of_eigenassay	SVD_pCMs_only2CTb	NoPrepr	SVD	14715	PRCT_no2-Tx8_T200	O	Kept components	PRCT
Drug	T200_RCT	PRCT_no2	Cell_line.Tx8_T200	Plate.99	SLC12A4	0.85	0.0411451466575833	pearson	1	Ttest_pvalue	Coefficient_of_eigenassay	SVD_pCMs_only2CTb	NoPrepr	SVD	9920	PRCT_no2-Tx8_T200	O	Kept components	PRCT
Drug	T200_RCT	PRCT_no2	Cell_line.Tx8_T200	Plate.99	SLC12A5	0.85	0.13891825189875	pearson	1	Ttest_pvalue	Coefficient_of_eigenassay	SVD_pCMs_only2CTb	NoPrepr	SVD	3376	PRCT_no2-Tx8_T200	O	Kept components	PRCT
Drug	T200_RCT	PRCT_no2	Cell_line.Tx8_T200	Plate.99	SLC12A6	0.85	0.163122118576828	pearson	1	Ttest_pvalue	Coefficient_of_eigenassay	SVD_pCMs_only2CTb	NoPrepr	SVD	2499	PRCT_no2-Tx8_T200	O	Kept components	PRCT
Drug	T200_RCT	PRCT_no2	Cell_line.Tx8_T200	Plate.99	SLC12A7	0.85	-0.0194752814908321	pearson	1	Ttest_pvalue	Coefficient_of_eigenassay	SVD_pCMs_only2CTb	NoPrepr	SVD	12223	PRCT_no2-Tx8_T200	O	Kept components	PRCT
Drug	T200_RCT	PRCT_no2	Cell_line.Tx8_T200	Plate.99	SLC12A8	0.85	-0.0533327581544122	pearson	1	Ttest_pvalue	Coefficient_of_eigenassay	SVD_pCMs_only2CTb	NoPrepr	SVD	8826	PRCT_no2-Tx8_T200	O	Kept components	PRCT
Drug	T200_RCT	PRCT_no2	Cell_line.Tx8_T200	Plate.99	SLC12A9	0.85	0.103668545256733	pearson	1	Ttest_pvalue	Coefficient_of_eigenassay	SVD_pCMs_only2CTb	NoPrepr	SVD	5142	PRCT_no2-Tx8_T200	O	Kept components	PRCT
Drug	T200_RCT	PRCT_no2	Cell_line.Tx8_T200	Plate.99	SLC13A3	0.85	0.0469195672252245	pearson	1	Ttest_pvalue	Coefficient_of_eigenassay	SVD_pCMs_only2CTb	NoPrepr	SVD	9382	PRCT_no2-Tx8_T200	O	Kept components	PRCT
Drug	T200_RCT	PRCT_no2	Cell_line.Tx8_T200	Plate.99	SLC13A4	0.85	0.1982851513786	pearson	1	Ttest_pvalue	Coefficient_of_eigenassay	SVD_pCMs_only2CTb	NoPrepr	SVD	1576	PRCT_no2-Tx8_T200	O	Kept components	PRCT
Drug	T200_RCT	PRCT_no2	Cell_line.Tx8_T200	Plate.99	SLC13A5	0.85	-0.00232178765538164	pearson	1	Ttest_pvalue	Coefficient_of_eigenassay	SVD_pCMs_only2CTb	NoPrepr	SVD	14687	PRCT_no2-Tx8_T200	O	Kept components	PRCT
Drug	T200_RCT	PRCT_no2	Cell_line.Tx8_T200	Plate.99	SLC14A1	0.85	0.0068605973407602	pearson	1	Ttest_pvalue	Coefficient_of_eigenassay	SVD_pCMs_only2CTb	NoPrepr	SVD	13882	PRCT_no2-Tx8_T200	O	Kept components	PRCT
Drug	T200_RCT	PRCT_no2	Cell_line.Tx8_T200	Plate.99	SLC15A2	0.85	0.0659074579415747	pearson	1	Ttest_pvalue	Coefficient_of_eigenassay	SVD_pCMs_only2CTb	NoPrepr	SVD	7811	PRCT_no2-Tx8_T200	O	Kept components	PRCT
Drug	T200_RCT	PRCT_no2	Cell_line.Tx8_T200	Plate.99	SLC15A3	0.85	0.0245645136868061	pearson	1	Ttest_pvalue	Coefficient_of_eigenassay	SVD_pCMs_only2CTb	NoPrepr	SVD	11630	PRCT_no2-Tx8_T200	O	Kept components	PRCT
Drug	T200_RCT	PRCT_no2	Cell_line.Tx8_T200	Plate.99	SLC15A4	0.85	0.0142861205042837	pearson	1	Ttest_pvalue	Coefficient_of_eigenassay	SVD_pCMs_only2CTb	NoPrepr	SVD	12900	PRCT_no2-Tx8_T200	O	Kept components	PRCT
Drug	T200_RCT	PRCT_no2	Cell_line.Tx8_T200	Plate.99	SLC16A1	0.85	-0.211281947839527	pearson	1	Ttest_pvalue	Coefficient_of_eigenassay	SVD_pCMs_only2CTb	NoPrepr	SVD	1307	PRCT_no2-Tx8_T200	O	Kept components	PRCT
Drug	T200_RCT	PRCT_no2	Cell_line.Tx8_T200	Plate.99	SLC16A10	0.85	0.0653875355762791	pearson	1	Ttest_pvalue	Coefficient_of_eigenassay	SVD_pCMs_only2CTb	NoPrepr	SVD	7850	PRCT_no2-Tx8_T200	O	Kept components	PRCT
Drug	T200_RCT	PRCT_no2	Cell_line.Tx8_T200	Plate.99	SLC16A11	0.85	-0.00349843019379383	pearson	1	Ttest_pvalue	Coefficient_of_eigenassay	SVD_pCMs_only2CTb	NoPrepr	SVD	14466	PRCT_no2-Tx8_T200	O	Kept components	PRCT
Drug	T200_RCT	PRCT_no2	Cell_line.Tx8_T200	Plate.99	SLC16A12	0.85	-0.0835802606390829	pearson	1	Ttest_pvalue	Coefficient_of_eigenassay	SVD_pCMs_only2CTb	NoPrepr	SVD	6460	PRCT_no2-Tx8_T200	O	Kept components	PRCT
Drug	T200_RCT	PRCT_no2	Cell_line.Tx8_T200	Plate.99	SLC16A13	0.85	0.00210066953471014	pearson	1	Ttest_pvalue	Coefficient_of_eigenassay	SVD_pCMs_only2CTb	NoPrepr	SVD	14725	PRCT_no2-Tx8_T200	O	Kept components	PRCT
Drug	T200_RCT	PRCT_no2	Cell_line.Tx8_T200	Plate.99	SLC16A14	0.85	-0.136709148539423	pearson	1	Ttest_pvalue	Coefficient_of_eigenassay	SVD_pCMs_only2CTb	NoPrepr	SVD	3468	PRCT_no2-Tx8_T200	O	Kept components	PRCT
Drug	T200_RCT	PRCT_no2	Cell_line.Tx8_T200	Plate.99	SLC16A2	0.85	-0.0210844410978592	pearson	1	Ttest_pvalue	Coefficient_of_eigenassay	SVD_pCMs_only2CTb	NoPrepr	SVD	12021	PRCT_no2-Tx8_T200	O	Kept components	PRCT
Drug	T200_RCT	PRCT_no2	Cell_line.Tx8_T200	Plate.99	SLC16A3	0.85	-0.655333688286807	pearson	1	Ttest_pvalue	Coefficient_of_eigenassay	SVD_pCMs_only2CTb	NoPrepr	SVD	21	PRCT_no2-Tx8_T200	O	Kept components	PRCT
Drug	T200_RCT	PRCT_no2	Cell_line.Tx8_T200	Plate.99	SLC16A4	0.85	0.260607301660808	pearson	1	Ttest_pvalue	Coefficient_of_eigenassay	SVD_pCMs_only2CTb	NoPrepr	SVD	706	PRCT_no2-Tx8_T200	O	Kept components	PRCT
Drug	T200_RCT	PRCT_no2	Cell_line.Tx8_T200	Plate.99	SLC16A5	0.85	0.0068247089112404	pearson	1	Ttest_pvalue	Coefficient_of_eigenassay	SVD_pCMs_only2CTb	NoPrepr	SVD	13888	PRCT_no2-Tx8_T200	O	Kept components	PRCT
Drug	T200_RCT	PRCT_no2	Cell_line.Tx8_T200	Plate.99	SLC16A6	0.85	0.098538779084985	pearson	1	Ttest_pvalue	Coefficient_of_eigenassay	SVD_pCMs_only2CTb	NoPrepr	SVD	5468	PRCT_no2-Tx8_T200	O	Kept components	PRCT
Drug	T200_RCT	PRCT_no2	Cell_line.Tx8_T200	Plate.99	SLC16A7	0.85	-0.0166842358306978	pearson	1	Ttest_pvalue	Coefficient_of_eigenassay	SVD_pCMs_only2CTb	NoPrepr	SVD	12566	PRCT_no2-Tx8_T200	O	Kept components	PRCT
Drug	T200_RCT	PRCT_no2	Cell_line.Tx8_T200	Plate.99	SLC16A8	0.85	0.148983187019273	pearson	1	Ttest_pvalue	Coefficient_of_eigenassay	SVD_pCMs_only2CTb	NoPrepr	SVD	2958	PRCT_no2-Tx8_T200	O	Kept components	PRCT
Drug	T200_RCT	PRCT_no2	Cell_line.Tx8_T200	Plate.99	SLC16A9	0.85	0.0836400407669691	pearson	1	Ttest_pvalue	Coefficient_of_eigenassay	SVD_pCMs_only2CTb	NoPrepr	SVD	6454	PRCT_no2-Tx8_T200	O	Kept components	PRCT
Drug	T200_RCT	PRCT_no2	Cell_line.Tx8_T200	Plate.99	SLC17A5	0.85	-0.15162740409329	pearson	1	Ttest_pvalue	Coefficient_of_eigenassay	SVD_pCMs_only2CTb	NoPrepr	SVD	2870	PRCT_no2-Tx8_T200	O	Kept components	PRCT
Drug	T200_RCT	PRCT_no2	Cell_line.Tx8_T200	Plate.99	SLC17A6	0.85	-0.00487621305164922	pearson	1	Ttest_pvalue	Coefficient_of_eigenassay	SVD_pCMs_only2CTb	NoPrepr	SVD	14200	PRCT_no2-Tx8_T200	O	Kept components	PRCT
Drug	T200_RCT	PRCT_no2	Cell_line.Tx8_T200	Plate.99	SLC17A7	0.85	0.000614788429325273	pearson	1	Ttest_pvalue	Coefficient_of_eigenassay	SVD_pCMs_only2CTb	NoPrepr	SVD	15126	PRCT_no2-Tx8_T200	O	Kept components	PRCT
Drug	T200_RCT	PRCT_no2	Cell_line.Tx8_T200	Plate.99	SLC17A8	0.85	-0.230486740687269	pearson	1	Ttest_pvalue	Coefficient_of_eigenassay	SVD_pCMs_only2CTb	NoPrepr	SVD	1007	PRCT_no2-Tx8_T200	O	Kept components	PRCT
Drug	T200_RCT	PRCT_no2	Cell_line.Tx8_T200	Plate.99	SLC17A9	0.85	-0.0134228699918788	pearson	1	Ttest_pvalue	Coefficient_of_eigenassay	SVD_pCMs_only2CTb	NoPrepr	SVD	13012	PRCT_no2-Tx8_T200	O	Kept components	PRCT
Drug	T200_RCT	PRCT_no2	Cell_line.Tx8_T200	Plate.99	SLC18A1	0.85	-0.0641889382104097	pearson	1	Ttest_pvalue	Coefficient_of_eigenassay	SVD_pCMs_only2CTb	NoPrepr	SVD	7951	PRCT_no2-Tx8_T200	O	Kept components	PRCT
Drug	T200_RCT	PRCT_no2	Cell_line.Tx8_T200	Plate.99	SLC18A2	0.85	-0.178692731387173	pearson	1	Ttest_pvalue	Coefficient_of_eigenassay	SVD_pCMs_only2CTb	NoPrepr	SVD	2045	PRCT_no2-Tx8_T200	O	Kept components	PRCT
Drug	T200_RCT	PRCT_no2	Cell_line.Tx8_T200	Plate.99	SLC18A3	0.85	-0.0473314666294561	pearson	1	Ttest_pvalue	Coefficient_of_eigenassay	SVD_pCMs_only2CTb	NoPrepr	SVD	9347	PRCT_no2-Tx8_T200	O	Kept components	PRCT
Drug	T200_RCT	PRCT_no2	Cell_line.Tx8_T200	Plate.99	SLC18B1	0.85	-0.0909623969927995	pearson	1	Ttest_pvalue	Coefficient_of_eigenassay	SVD_pCMs_only2CTb	NoPrepr	SVD	5942	PRCT_no2-Tx8_T200	O	Kept components	PRCT
Drug	T200_RCT	PRCT_no2	Cell_line.Tx8_T200	Plate.99	SLC19A1	0.85	0.0427492294947073	pearson	1	Ttest_pvalue	Coefficient_of_eigenassay	SVD_pCMs_only2CTb	NoPrepr	SVD	9766	PRCT_no2-Tx8_T200	O	Kept components	PRCT
Drug	T200_RCT	PRCT_no2	Cell_line.Tx8_T200	Plate.99	SLC19A2	0.85	-0.200239569604374	pearson	1	Ttest_pvalue	Coefficient_of_eigenassay	SVD_pCMs_only2CTb	NoPrepr	SVD	1527	PRCT_no2-Tx8_T200	O	Kept components	PRCT
Drug	T200_RCT	PRCT_no2	Cell_line.Tx8_T200	Plate.99	SLC19A3	0.85	-0.00183491103322979	pearson	1	Ttest_pvalue	Coefficient_of_eigenassay	SVD_pCMs_only2CTb	NoPrepr	SVD	14795	PRCT_no2-Tx8_T200	O	Kept components	PRCT
Drug	T200_RCT	PRCT_no2	Cell_line.Tx8_T200	Plate.99	SLC1A1	0.85	-0.0605258063842485	pearson	1	Ttest_pvalue	Coefficient_of_eigenassay	SVD_pCMs_only2CTb	NoPrepr	SVD	8259	PRCT_no2-Tx8_T200	O	Kept components	PRCT
Drug	T200_RCT	PRCT_no2	Cell_line.Tx8_T200	Plate.99	SLC1A2	0.85	0.05046058665772	pearson	1	Ttest_pvalue	Coefficient_of_eigenassay	SVD_pCMs_only2CTb	NoPrepr	SVD	9085	PRCT_no2-Tx8_T200	O	Kept components	PRCT
Drug	T200_RCT	PRCT_no2	Cell_line.Tx8_T200	Plate.99	SLC1A3	0.85	-0.407127729324321	pearson	1	Ttest_pvalue	Coefficient_of_eigenassay	SVD_pCMs_only2CTb	NoPrepr	SVD	138	PRCT_no2-Tx8_T200	O	Kept components	PRCT
Drug	T200_RCT	PRCT_no2	Cell_line.Tx8_T200	Plate.99	SLC1A4	0.85	-0.0971991767151254	pearson	1	Ttest_pvalue	Coefficient_of_eigenassay	SVD_pCMs_only2CTb	NoPrepr	SVD	5554	PRCT_no2-Tx8_T200	O	Kept components	PRCT
Drug	T200_RCT	PRCT_no2	Cell_line.Tx8_T200	Plate.99	SLC1A5	0.85	-0.21644596174282	pearson	1	Ttest_pvalue	Coefficient_of_eigenassay	SVD_pCMs_only2CTb	NoPrepr	SVD	1220	PRCT_no2-Tx8_T200	O	Kept components	PRCT
Drug	T200_RCT	PRCT_no2	Cell_line.Tx8_T200	Plate.99	SLC1A6	0.85	0.00568745855299729	pearson	1	Ttest_pvalue	Coefficient_of_eigenassay	SVD_pCMs_only2CTb	NoPrepr	SVD	14070	PRCT_no2-Tx8_T200	O	Kept components	PRCT
Drug	T200_RCT	PRCT_no2	Cell_line.Tx8_T200	Plate.99	SLC1A7	0.85	0.0104636608243416	pearson	1	Ttest_pvalue	Coefficient_of_eigenassay	SVD_pCMs_only2CTb	NoPrepr	SVD	13371	PRCT_no2-Tx8_T200	O	Kept components	PRCT
Drug	T200_RCT	PRCT_no2	Cell_line.Tx8_T200	Plate.99	SLC20A1	0.85	-0.299702073968263	pearson	1	Ttest_pvalue	Coefficient_of_eigenassay	SVD_pCMs_only2CTb	NoPrepr	SVD	417	PRCT_no2-Tx8_T200	O	Kept components	PRCT
Drug	T200_RCT	PRCT_no2	Cell_line.Tx8_T200	Plate.99	SLC20A2	0.85	-0.0355580946584915	pearson	1	Ttest_pvalue	Coefficient_of_eigenassay	SVD_pCMs_only2CTb	NoPrepr	SVD	10433	PRCT_no2-Tx8_T200	O	Kept components	PRCT
Drug	T200_RCT	PRCT_no2	Cell_line.Tx8_T200	Plate.99	SLC22A1	0.85	0.199090022752436	pearson	1	Ttest_pvalue	Coefficient_of_eigenassay	SVD_pCMs_only2CTb	NoPrepr	SVD	1555	PRCT_no2-Tx8_T200	O	Kept components	PRCT
Drug	T200_RCT	PRCT_no2	Cell_line.Tx8_T200	Plate.99	SLC22A13	0.85	0.0527981568909741	pearson	1	Ttest_pvalue	Coefficient_of_eigenassay	SVD_pCMs_only2CTb	NoPrepr	SVD	8867	PRCT_no2-Tx8_T200	O	Kept components	PRCT
Drug	T200_RCT	PRCT_no2	Cell_line.Tx8_T200	Plate.99	SLC22A14	0.85	-0.00140618105711542	pearson	1	Ttest_pvalue	Coefficient_of_eigenassay	SVD_pCMs_only2CTb	NoPrepr	SVD	14908	PRCT_no2-Tx8_T200	O	Kept components	PRCT
Drug	T200_RCT	PRCT_no2	Cell_line.Tx8_T200	Plate.99	SLC22A15	0.85	-0.0827086006691356	pearson	1	Ttest_pvalue	Coefficient_of_eigenassay	SVD_pCMs_only2CTb	NoPrepr	SVD	6521	PRCT_no2-Tx8_T200	O	Kept components	PRCT
Drug	T200_RCT	PRCT_no2	Cell_line.Tx8_T200	Plate.99	SLC22A17	0.85	0.150311129953473	pearson	1	Ttest_pvalue	Coefficient_of_eigenassay	SVD_pCMs_only2CTb	NoPrepr	SVD	2916	PRCT_no2-Tx8_T200	O	Kept components	PRCT
Drug	T200_RCT	PRCT_no2	Cell_line.Tx8_T200	Plate.99	SLC22A18	0.85	-0.0878691943145639	pearson	1	Ttest_pvalue	Coefficient_of_eigenassay	SVD_pCMs_only2CTb	NoPrepr	SVD	6151	PRCT_no2-Tx8_T200	O	Kept components	PRCT
Drug	T200_RCT	PRCT_no2	Cell_line.Tx8_T200	Plate.99	SLC22A18AS	0.85	0.00483740323093298	pearson	1	Ttest_pvalue	Coefficient_of_eigenassay	SVD_pCMs_only2CTb	NoPrepr	SVD	14206	PRCT_no2-Tx8_T200	O	Kept components	PRCT
Drug	T200_RCT	PRCT_no2	Cell_line.Tx8_T200	Plate.99	SLC22A20P	0.85	-0.00811136424991803	pearson	1	Ttest_pvalue	Coefficient_of_eigenassay	SVD_pCMs_only2CTb	NoPrepr	SVD	13703	PRCT_no2-Tx8_T200	O	Kept components	PRCT
Drug	T200_RCT	PRCT_no2	Cell_line.Tx8_T200	Plate.99	SLC22A23	0.85	0.0819478346635537	pearson	1	Ttest_pvalue	Coefficient_of_eigenassay	SVD_pCMs_only2CTb	NoPrepr	SVD	6579	PRCT_no2-Tx8_T200	O	Kept components	PRCT
Drug	T200_RCT	PRCT_no2	Cell_line.Tx8_T200	Plate.99	SLC22A3	0.85	0.0933714927422659	pearson	1	Ttest_pvalue	Coefficient_of_eigenassay	SVD_pCMs_only2CTb	NoPrepr	SVD	5791	PRCT_no2-Tx8_T200	O	Kept components	PRCT
Drug	T200_RCT	PRCT_no2	Cell_line.Tx8_T200	Plate.99	SLC22A31	0.85	-0.037670677481581	pearson	1	Ttest_pvalue	Coefficient_of_eigenassay	SVD_pCMs_only2CTb	NoPrepr	SVD	10227	PRCT_no2-Tx8_T200	O	Kept components	PRCT
Drug	T200_RCT	PRCT_no2	Cell_line.Tx8_T200	Plate.99	SLC22A4	0.85	0.0839095929655557	pearson	1	Ttest_pvalue	Coefficient_of_eigenassay	SVD_pCMs_only2CTb	NoPrepr	SVD	6436	PRCT_no2-Tx8_T200	O	Kept components	PRCT
Drug	T200_RCT	PRCT_no2	Cell_line.Tx8_T200	Plate.99	SLC22A5	0.85	-0.0396907993488414	pearson	1	Ttest_pvalue	Coefficient_of_eigenassay	SVD_pCMs_only2CTb	NoPrepr	SVD	10051	PRCT_no2-Tx8_T200	O	Kept components	PRCT
Drug	T200_RCT	PRCT_no2	Cell_line.Tx8_T200	Plate.99	SLC22A6	0.85	0.00018215201457244	pearson	1	Ttest_pvalue	Coefficient_of_eigenassay	SVD_pCMs_only2CTb	NoPrepr	SVD	15254	PRCT_no2-Tx8_T200	O	Kept components	PRCT
Drug	T200_RCT	PRCT_no2	Cell_line.Tx8_T200	Plate.99	SLC23A1	0.85	0.17597943787982	pearson	1	Ttest_pvalue	Coefficient_of_eigenassay	SVD_pCMs_only2CTb	NoPrepr	SVD	2123	PRCT_no2-Tx8_T200	O	Kept components	PRCT
Drug	T200_RCT	PRCT_no2	Cell_line.Tx8_T200	Plate.99	SLC23A2	0.85	0.0265409068027481	pearson	1	Ttest_pvalue	Coefficient_of_eigenassay	SVD_pCMs_only2CTb	NoPrepr	SVD	11408	PRCT_no2-Tx8_T200	O	Kept components	PRCT
Drug	T200_RCT	PRCT_no2	Cell_line.Tx8_T200	Plate.99	SLC23A3	0.85	0.0873177591588475	pearson	1	Ttest_pvalue	Coefficient_of_eigenassay	SVD_pCMs_only2CTb	NoPrepr	SVD	6192	PRCT_no2-Tx8_T200	O	Kept components	PRCT
Drug	T200_RCT	PRCT_no2	Cell_line.Tx8_T200	Plate.99	SLC24A1	0.85	-0.0375291585924172	pearson	1	Ttest_pvalue	Coefficient_of_eigenassay	SVD_pCMs_only2CTb	NoPrepr	SVD	10243	PRCT_no2-Tx8_T200	O	Kept components	PRCT
Drug	T200_RCT	PRCT_no2	Cell_line.Tx8_T200	Plate.99	SLC24A2	0.85	0.00246441438838321	pearson	1	Ttest_pvalue	Coefficient_of_eigenassay	SVD_pCMs_only2CTb	NoPrepr	SVD	14662	PRCT_no2-Tx8_T200	O	Kept components	PRCT
Drug	T200_RCT	PRCT_no2	Cell_line.Tx8_T200	Plate.99	SLC24A3	0.85	0.0369615040057476	pearson	1	Ttest_pvalue	Coefficient_of_eigenassay	SVD_pCMs_only2CTb	NoPrepr	SVD	10296	PRCT_no2-Tx8_T200	O	Kept components	PRCT
Drug	T200_RCT	PRCT_no2	Cell_line.Tx8_T200	Plate.99	SLC25A1	0.85	0.0756279335772645	pearson	1	Ttest_pvalue	Coefficient_of_eigenassay	SVD_pCMs_only2CTb	NoPrepr	SVD	7039	PRCT_no2-Tx8_T200	O	Kept components	PRCT
Drug	T200_RCT	PRCT_no2	Cell_line.Tx8_T200	Plate.99	SLC25A10	0.85	0.121850141895152	pearson	1	Ttest_pvalue	Coefficient_of_eigenassay	SVD_pCMs_only2CTb	NoPrepr	SVD	4164	PRCT_no2-Tx8_T200	O	Kept components	PRCT
Drug	T200_RCT	PRCT_no2	Cell_line.Tx8_T200	Plate.99	SLC25A11	0.85	-0.00105955294924331	pearson	1	Ttest_pvalue	Coefficient_of_eigenassay	SVD_pCMs_only2CTb	NoPrepr	SVD	14994	PRCT_no2-Tx8_T200	O	Kept components	PRCT
Drug	T200_RCT	PRCT_no2	Cell_line.Tx8_T200	Plate.99	SLC25A12	0.85	-0.037916637295943	pearson	1	Ttest_pvalue	Coefficient_of_eigenassay	SVD_pCMs_only2CTb	NoPrepr	SVD	10200	PRCT_no2-Tx8_T200	O	Kept components	PRCT
Drug	T200_RCT	PRCT_no2	Cell_line.Tx8_T200	Plate.99	SLC25A13	0.85	-0.0294443607938836	pearson	1	Ttest_pvalue	Coefficient_of_eigenassay	SVD_pCMs_only2CTb	NoPrepr	SVD	11082	PRCT_no2-Tx8_T200	O	Kept components	PRCT
Drug	T200_RCT	PRCT_no2	Cell_line.Tx8_T200	Plate.99	SLC25A14	0.85	-0.0807193453110596	pearson	1	Ttest_pvalue	Coefficient_of_eigenassay	SVD_pCMs_only2CTb	NoPrepr	SVD	6670	PRCT_no2-Tx8_T200	O	Kept components	PRCT
Drug	T200_RCT	PRCT_no2	Cell_line.Tx8_T200	Plate.99	SLC25A15	0.85	-0.0773886674481488	pearson	1	Ttest_pvalue	Coefficient_of_eigenassay	SVD_pCMs_only2CTb	NoPrepr	SVD	6910	PRCT_no2-Tx8_T200	O	Kept components	PRCT
Drug	T200_RCT	PRCT_no2	Cell_line.Tx8_T200	Plate.99	SLC25A16	0.85	0.0295568190062429	pearson	1	Ttest_pvalue	Coefficient_of_eigenassay	SVD_pCMs_only2CTb	NoPrepr	SVD	11073	PRCT_no2-Tx8_T200	O	Kept components	PRCT
Drug	T200_RCT	PRCT_no2	Cell_line.Tx8_T200	Plate.99	SLC25A17	0.85	-0.0344185953955456	pearson	1	Ttest_pvalue	Coefficient_of_eigenassay	SVD_pCMs_only2CTb	NoPrepr	SVD	10551	PRCT_no2-Tx8_T200	O	Kept components	PRCT
Drug	T200_RCT	PRCT_no2	Cell_line.Tx8_T200	Plate.99	SLC25A18	0.85	0.115521155214021	pearson	1	Ttest_pvalue	Coefficient_of_eigenassay	SVD_pCMs_only2CTb	NoPrepr	SVD	4480	PRCT_no2-Tx8_T200	O	Kept components	PRCT
Drug	T200_RCT	PRCT_no2	Cell_line.Tx8_T200	Plate.99	SLC25A19	0.85	-0.0684772272206533	pearson	1	Ttest_pvalue	Coefficient_of_eigenassay	SVD_pCMs_only2CTb	NoPrepr	SVD	7583	PRCT_no2-Tx8_T200	O	Kept components	PRCT
Drug	T200_RCT	PRCT_no2	Cell_line.Tx8_T200	Plate.99	SLC25A2	0.85	-0.0116919560119134	pearson	1	Ttest_pvalue	Coefficient_of_eigenassay	SVD_pCMs_only2CTb	NoPrepr	SVD	13222	PRCT_no2-Tx8_T200	O	Kept components	PRCT
Drug	T200_RCT	PRCT_no2	Cell_line.Tx8_T200	Plate.99	SLC25A20	0.85	-0.0728029816654501	pearson	1	Ttest_pvalue	Coefficient_of_eigenassay	SVD_pCMs_only2CTb	NoPrepr	SVD	7259	PRCT_no2-Tx8_T200	O	Kept components	PRCT
Drug	T200_RCT	PRCT_no2	Cell_line.Tx8_T200	Plate.99	SLC25A21	0.85	-0.0959222231750917	pearson	1	Ttest_pvalue	Coefficient_of_eigenassay	SVD_pCMs_only2CTb	NoPrepr	SVD	5635	PRCT_no2-Tx8_T200	O	Kept components	PRCT
Drug	T200_RCT	PRCT_no2	Cell_line.Tx8_T200	Plate.99	SLC25A22	0.85	-0.0055134285984626	pearson	1	Ttest_pvalue	Coefficient_of_eigenassay	SVD_pCMs_only2CTb	NoPrepr	SVD	14106	PRCT_no2-Tx8_T200	O	Kept components	PRCT
Drug	T200_RCT	PRCT_no2	Cell_line.Tx8_T200	Plate.99	SLC25A23	0.85	-0.00565370980638275	pearson	1	Ttest_pvalue	Coefficient_of_eigenassay	SVD_pCMs_only2CTb	NoPrepr	SVD	14073	PRCT_no2-Tx8_T200	O	Kept components	PRCT
Drug	T200_RCT	PRCT_no2	Cell_line.Tx8_T200	Plate.99	SLC25A24	0.85	-0.22477001100985	pearson	1	Ttest_pvalue	Coefficient_of_eigenassay	SVD_pCMs_only2CTb	NoPrepr	SVD	1088	PRCT_no2-Tx8_T200	O	Kept components	PRCT
Drug	T200_RCT	PRCT_no2	Cell_line.Tx8_T200	Plate.99	SLC25A25	0.85	-0.0175364882761637	pearson	1	Ttest_pvalue	Coefficient_of_eigenassay	SVD_pCMs_only2CTb	NoPrepr	SVD	12463	PRCT_no2-Tx8_T200	O	Kept components	PRCT
Drug	T200_RCT	PRCT_no2	Cell_line.Tx8_T200	Plate.99	SLC25A26	0.85	0.0819400803160899	pearson	1	Ttest_pvalue	Coefficient_of_eigenassay	SVD_pCMs_only2CTb	NoPrepr	SVD	6580	PRCT_no2-Tx8_T200	O	Kept components	PRCT
Drug	T200_RCT	PRCT_no2	Cell_line.Tx8_T200	Plate.99	SLC25A27	0.85	-0.0686300079826086	pearson	1	Ttest_pvalue	Coefficient_of_eigenassay	SVD_pCMs_only2CTb	NoPrepr	SVD	7565	PRCT_no2-Tx8_T200	O	Kept components	PRCT
Drug	T200_RCT	PRCT_no2	Cell_line.Tx8_T200	Plate.99	SLC25A28	0.85	0.0478978153974255	pearson	1	Ttest_pvalue	Coefficient_of_eigenassay	SVD_pCMs_only2CTb	NoPrepr	SVD	9300	PRCT_no2-Tx8_T200	O	Kept components	PRCT
Drug	T200_RCT	PRCT_no2	Cell_line.Tx8_T200	Plate.99	SLC25A29	0.85	0.141465956558206	pearson	1	Ttest_pvalue	Coefficient_of_eigenassay	SVD_pCMs_only2CTb	NoPrepr	SVD	3264	PRCT_no2-Tx8_T200	O	Kept components	PRCT
Drug	T200_RCT	PRCT_no2	Cell_line.Tx8_T200	Plate.99	SLC25A3	0.85	-0.0808407661249885	pearson	1	Ttest_pvalue	Coefficient_of_eigenassay	SVD_pCMs_only2CTb	NoPrepr	SVD	6656	PRCT_no2-Tx8_T200	O	Kept components	PRCT
Drug	T200_RCT	PRCT_no2	Cell_line.Tx8_T200	Plate.99	SLC25A30	0.85	-0.123630990624256	pearson	1	Ttest_pvalue	Coefficient_of_eigenassay	SVD_pCMs_only2CTb	NoPrepr	SVD	4081	PRCT_no2-Tx8_T200	O	Kept components	PRCT
Drug	T200_RCT	PRCT_no2	Cell_line.Tx8_T200	Plate.99	SLC25A32	0.85	-0.237492302629655	pearson	1	Ttest_pvalue	Coefficient_of_eigenassay	SVD_pCMs_only2CTb	NoPrepr	SVD	910	PRCT_no2-Tx8_T200	O	Kept components	PRCT
Drug	T200_RCT	PRCT_no2	Cell_line.Tx8_T200	Plate.99	SLC25A33	0.85	-0.0211311205691992	pearson	1	Ttest_pvalue	Coefficient_of_eigenassay	SVD_pCMs_only2CTb	NoPrepr	SVD	12014	PRCT_no2-Tx8_T200	O	Kept components	PRCT
Drug	T200_RCT	PRCT_no2	Cell_line.Tx8_T200	Plate.99	SLC25A34	0.85	0.144204615767941	pearson	1	Ttest_pvalue	Coefficient_of_eigenassay	SVD_pCMs_only2CTb	NoPrepr	SVD	3148	PRCT_no2-Tx8_T200	O	Kept components	PRCT
Drug	T200_RCT	PRCT_no2	Cell_line.Tx8_T200	Plate.99	SLC25A35	0.85	0.0866974756905332	pearson	1	Ttest_pvalue	Coefficient_of_eigenassay	SVD_pCMs_only2CTb	NoPrepr	SVD	6247	PRCT_no2-Tx8_T200	O	Kept components	PRCT
Drug	T200_RCT	PRCT_no2	Cell_line.Tx8_T200	Plate.99	SLC25A36	0.85	-0.26315816350854	pearson	1	Ttest_pvalue	Coefficient_of_eigenassay	SVD_pCMs_only2CTb	NoPrepr	SVD	685	PRCT_no2-Tx8_T200	O	Kept components	PRCT
Drug	T200_RCT	PRCT_no2	Cell_line.Tx8_T200	Plate.99	SLC25A37	0.85	-0.0933566877111907	pearson	1	Ttest_pvalue	Coefficient_of_eigenassay	SVD_pCMs_only2CTb	NoPrepr	SVD	5793	PRCT_no2-Tx8_T200	O	Kept components	PRCT
Drug	T200_RCT	PRCT_no2	Cell_line.Tx8_T200	Plate.99	SLC25A38	0.85	-0.0644473292106767	pearson	1	Ttest_pvalue	Coefficient_of_eigenassay	SVD_pCMs_only2CTb	NoPrepr	SVD	7928	PRCT_no2-Tx8_T200	O	Kept components	PRCT
Drug	T200_RCT	PRCT_no2	Cell_line.Tx8_T200	Plate.99	SLC25A39	0.85	0.0491780391440218	pearson	1	Ttest_pvalue	Coefficient_of_eigenassay	SVD_pCMs_only2CTb	NoPrepr	SVD	9184	PRCT_no2-Tx8_T200	O	Kept components	PRCT
Drug	T200_RCT	PRCT_no2	Cell_line.Tx8_T200	Plate.99	SLC25A4	0.85	-0.176836300713392	pearson	1	Ttest_pvalue	Coefficient_of_eigenassay	SVD_pCMs_only2CTb	NoPrepr	SVD	2098	PRCT_no2-Tx8_T200	O	Kept components	PRCT
Drug	T200_RCT	PRCT_no2	Cell_line.Tx8_T200	Plate.99	SLC25A40	0.85	-0.274909019929067	pearson	1	Ttest_pvalue	Coefficient_of_eigenassay	SVD_pCMs_only2CTb	NoPrepr	SVD	592	PRCT_no2-Tx8_T200	O	Kept components	PRCT
Drug	T200_RCT	PRCT_no2	Cell_line.Tx8_T200	Plate.99	SLC25A41	0.85	0.0274352578199744	pearson	1	Ttest_pvalue	Coefficient_of_eigenassay	SVD_pCMs_only2CTb	NoPrepr	SVD	11291	PRCT_no2-Tx8_T200	O	Kept components	PRCT
Drug	T200_RCT	PRCT_no2	Cell_line.Tx8_T200	Plate.99	SLC25A42	0.85	0.00432618586023713	pearson	1	Ttest_pvalue	Coefficient_of_eigenassay	SVD_pCMs_only2CTb	NoPrepr	SVD	14320	PRCT_no2-Tx8_T200	O	Kept components	PRCT
Drug	T200_RCT	PRCT_no2	Cell_line.Tx8_T200	Plate.99	SLC25A43	0.85	-0.112636288443714	pearson	1	Ttest_pvalue	Coefficient_of_eigenassay	SVD_pCMs_only2CTb	NoPrepr	SVD	4653	PRCT_no2-Tx8_T200	O	Kept components	PRCT
Drug	T200_RCT	PRCT_no2	Cell_line.Tx8_T200	Plate.99	SLC25A44	0.85	0.0245590631170571	pearson	1	Ttest_pvalue	Coefficient_of_eigenassay	SVD_pCMs_only2CTb	NoPrepr	SVD	11633	PRCT_no2-Tx8_T200	O	Kept components	PRCT
Drug	T200_RCT	PRCT_no2	Cell_line.Tx8_T200	Plate.99	SLC25A45	0.85	0.0833395143504528	pearson	1	Ttest_pvalue	Coefficient_of_eigenassay	SVD_pCMs_only2CTb	NoPrepr	SVD	6475	PRCT_no2-Tx8_T200	O	Kept components	PRCT
Drug	T200_RCT	PRCT_no2	Cell_line.Tx8_T200	Plate.99	SLC25A46	0.85	-0.36746956175142	pearson	1	Ttest_pvalue	Coefficient_of_eigenassay	SVD_pCMs_only2CTb	NoPrepr	SVD	190	PRCT_no2-Tx8_T200	O	Kept components	PRCT
Drug	T200_RCT	PRCT_no2	Cell_line.Tx8_T200	Plate.99	SLC25A5	0.85	-0.194821854805134	pearson	1	Ttest_pvalue	Coefficient_of_eigenassay	SVD_pCMs_only2CTb	NoPrepr	SVD	1643	PRCT_no2-Tx8_T200	O	Kept components	PRCT
Drug	T200_RCT	PRCT_no2	Cell_line.Tx8_T200	Plate.99	SLC25A51	0.85	0.0693069061542678	pearson	1	Ttest_pvalue	Coefficient_of_eigenassay	SVD_pCMs_only2CTb	NoPrepr	SVD	7509	PRCT_no2-Tx8_T200	O	Kept components	PRCT
Drug	T200_RCT	PRCT_no2	Cell_line.Tx8_T200	Plate.99	SLC25A53	0.85	-0.0468975703285235	pearson	1	Ttest_pvalue	Coefficient_of_eigenassay	SVD_pCMs_only2CTb	NoPrepr	SVD	9385	PRCT_no2-Tx8_T200	O	Kept components	PRCT
Drug	T200_RCT	PRCT_no2	Cell_line.Tx8_T200	Plate.99	SLC26A1	0.85	0.189667743855677	pearson	1	Ttest_pvalue	Coefficient_of_eigenassay	SVD_pCMs_only2CTb	NoPrepr	SVD	1759	PRCT_no2-Tx8_T200	O	Kept components	PRCT
Drug	T200_RCT	PRCT_no2	Cell_line.Tx8_T200	Plate.99	SLC26A10	0.85	0.0106292998353094	pearson	1	Ttest_pvalue	Coefficient_of_eigenassay	SVD_pCMs_only2CTb	NoPrepr	SVD	13352	PRCT_no2-Tx8_T200	O	Kept components	PRCT
Drug	T200_RCT	PRCT_no2	Cell_line.Tx8_T200	Plate.99	SLC26A11	0.85	-0.0114814464932913	pearson	1	Ttest_pvalue	Coefficient_of_eigenassay	SVD_pCMs_only2CTb	NoPrepr	SVD	13245	PRCT_no2-Tx8_T200	O	Kept components	PRCT
Drug	T200_RCT	PRCT_no2	Cell_line.Tx8_T200	Plate.99	SLC26A2	0.85	-0.154722195232319	pearson	1	Ttest_pvalue	Coefficient_of_eigenassay	SVD_pCMs_only2CTb	NoPrepr	SVD	2761	PRCT_no2-Tx8_T200	O	Kept components	PRCT
Drug	T200_RCT	PRCT_no2	Cell_line.Tx8_T200	Plate.99	SLC26A5	0.85	-0.019004218929975	pearson	1	Ttest_pvalue	Coefficient_of_eigenassay	SVD_pCMs_only2CTb	NoPrepr	SVD	12280	PRCT_no2-Tx8_T200	O	Kept components	PRCT
Drug	T200_RCT	PRCT_no2	Cell_line.Tx8_T200	Plate.99	SLC26A6	0.85	0.0711850479347332	pearson	1	Ttest_pvalue	Coefficient_of_eigenassay	SVD_pCMs_only2CTb	NoPrepr	SVD	7372	PRCT_no2-Tx8_T200	O	Kept components	PRCT
Drug	T200_RCT	PRCT_no2	Cell_line.Tx8_T200	Plate.99	SLC26A7	0.85	-0.0012881673758119	pearson	1	Ttest_pvalue	Coefficient_of_eigenassay	SVD_pCMs_only2CTb	NoPrepr	SVD	14934	PRCT_no2-Tx8_T200	O	Kept components	PRCT
Drug	T200_RCT	PRCT_no2	Cell_line.Tx8_T200	Plate.99	SLC26A9	0.85	-0.0789324373412766	pearson	1	Ttest_pvalue	Coefficient_of_eigenassay	SVD_pCMs_only2CTb	NoPrepr	SVD	6803	PRCT_no2-Tx8_T200	O	Kept components	PRCT
Drug	T200_RCT	PRCT_no2	Cell_line.Tx8_T200	Plate.99	SLC27A1	0.85	0.14954212190628	pearson	1	Ttest_pvalue	Coefficient_of_eigenassay	SVD_pCMs_only2CTb	NoPrepr	SVD	2935	PRCT_no2-Tx8_T200	O	Kept components	PRCT
Drug	T200_RCT	PRCT_no2	Cell_line.Tx8_T200	Plate.99	SLC27A4	0.85	0.161194176723906	pearson	1	Ttest_pvalue	Coefficient_of_eigenassay	SVD_pCMs_only2CTb	NoPrepr	SVD	2560	PRCT_no2-Tx8_T200	O	Kept components	PRCT
Drug	T200_RCT	PRCT_no2	Cell_line.Tx8_T200	Plate.99	SLC27A5	0.85	0.219028225484302	pearson	1	Ttest_pvalue	Coefficient_of_eigenassay	SVD_pCMs_only2CTb	NoPrepr	SVD	1174	PRCT_no2-Tx8_T200	O	Kept components	PRCT
Drug	T200_RCT	PRCT_no2	Cell_line.Tx8_T200	Plate.99	SLC27A6	0.85	-0.2420102754574	pearson	1	Ttest_pvalue	Coefficient_of_eigenassay	SVD_pCMs_only2CTb	NoPrepr	SVD	865	PRCT_no2-Tx8_T200	O	Kept components	PRCT
Drug	T200_RCT	PRCT_no2	Cell_line.Tx8_T200	Plate.99	SLC28A1	0.85	0.426455370344982	pearson	1	Ttest_pvalue	Coefficient_of_eigenassay	SVD_pCMs_only2CTb	NoPrepr	SVD	119	PRCT_no2-Tx8_T200	O	Kept components	PRCT
Drug	T200_RCT	PRCT_no2	Cell_line.Tx8_T200	Plate.99	SLC28A3	0.85	-0.00172800975587595	pearson	1	Ttest_pvalue	Coefficient_of_eigenassay	SVD_pCMs_only2CTb	NoPrepr	SVD	14820	PRCT_no2-Tx8_T200	O	Kept components	PRCT
Drug	T200_RCT	PRCT_no2	Cell_line.Tx8_T200	Plate.99	SLC29A1	0.85	-0.141818381123748	pearson	1	Ttest_pvalue	Coefficient_of_eigenassay	SVD_pCMs_only2CTb	NoPrepr	SVD	3256	PRCT_no2-Tx8_T200	O	Kept components	PRCT
Drug	T200_RCT	PRCT_no2	Cell_line.Tx8_T200	Plate.99	SLC29A2	0.85	0.0244565812519952	pearson	1	Ttest_pvalue	Coefficient_of_eigenassay	SVD_pCMs_only2CTb	NoPrepr	SVD	11643	PRCT_no2-Tx8_T200	O	Kept components	PRCT
Drug	T200_RCT	PRCT_no2	Cell_line.Tx8_T200	Plate.99	SLC29A3	0.85	-0.00373335190262328	pearson	1	Ttest_pvalue	Coefficient_of_eigenassay	SVD_pCMs_only2CTb	NoPrepr	SVD	14423	PRCT_no2-Tx8_T200	O	Kept components	PRCT
Drug	T200_RCT	PRCT_no2	Cell_line.Tx8_T200	Plate.99	SLC29A4	0.85	0.233010342915412	pearson	1	Ttest_pvalue	Coefficient_of_eigenassay	SVD_pCMs_only2CTb	NoPrepr	SVD	964	PRCT_no2-Tx8_T200	O	Kept components	PRCT
Drug	T200_RCT	PRCT_no2	Cell_line.Tx8_T200	Plate.99	SLC2A1	0.85	-0.82458420042109	pearson	1	Ttest_pvalue	Coefficient_of_eigenassay	SVD_pCMs_only2CTb	NoPrepr	SVD	6	PRCT_no2-Tx8_T200	O	Kept components	PRCT
Drug	T200_RCT	PRCT_no2	Cell_line.Tx8_T200	Plate.99	SLC2A10	0.85	-0.0864386256070963	pearson	1	Ttest_pvalue	Coefficient_of_eigenassay	SVD_pCMs_only2CTb	NoPrepr	SVD	6263	PRCT_no2-Tx8_T200	O	Kept components	PRCT
Drug	T200_RCT	PRCT_no2	Cell_line.Tx8_T200	Plate.99	SLC2A12	0.85	-0.00343457884793036	pearson	1	Ttest_pvalue	Coefficient_of_eigenassay	SVD_pCMs_only2CTb	NoPrepr	SVD	14485	PRCT_no2-Tx8_T200	O	Kept components	PRCT
Drug	T200_RCT	PRCT_no2	Cell_line.Tx8_T200	Plate.99	SLC2A13	0.85	-0.104122596916149	pearson	1	Ttest_pvalue	Coefficient_of_eigenassay	SVD_pCMs_only2CTb	NoPrepr	SVD	5112	PRCT_no2-Tx8_T200	O	Kept components	PRCT
Drug	T200_RCT	PRCT_no2	Cell_line.Tx8_T200	Plate.99	SLC2A14	0.85	-0.0106592216350303	pearson	1	Ttest_pvalue	Coefficient_of_eigenassay	SVD_pCMs_only2CTb	NoPrepr	SVD	13349	PRCT_no2-Tx8_T200	O	Kept components	PRCT
Drug	T200_RCT	PRCT_no2	Cell_line.Tx8_T200	Plate.99	SLC2A3	0.85	-0.649382445485134	pearson	1	Ttest_pvalue	Coefficient_of_eigenassay	SVD_pCMs_only2CTb	NoPrepr	SVD	23	PRCT_no2-Tx8_T200	O	Kept components	PRCT
Drug	T200_RCT	PRCT_no2	Cell_line.Tx8_T200	Plate.99	SLC2A4	0.85	-0.0445434341553085	pearson	1	Ttest_pvalue	Coefficient_of_eigenassay	SVD_pCMs_only2CTb	NoPrepr	SVD	9602	PRCT_no2-Tx8_T200	O	Kept components	PRCT
Drug	T200_RCT	PRCT_no2	Cell_line.Tx8_T200	Plate.99	SLC2A4RG	0.85	0.114122489473046	pearson	1	Ttest_pvalue	Coefficient_of_eigenassay	SVD_pCMs_only2CTb	NoPrepr	SVD	4561	PRCT_no2-Tx8_T200	O	Kept components	PRCT
Drug	T200_RCT	PRCT_no2	Cell_line.Tx8_T200	Plate.99	SLC2A5	0.85	-0.0117929443498679	pearson	1	Ttest_pvalue	Coefficient_of_eigenassay	SVD_pCMs_only2CTb	NoPrepr	SVD	13208	PRCT_no2-Tx8_T200	O	Kept components	PRCT
Drug	T200_RCT	PRCT_no2	Cell_line.Tx8_T200	Plate.99	SLC2A6	0.85	0.0660637292393161	pearson	1	Ttest_pvalue	Coefficient_of_eigenassay	SVD_pCMs_only2CTb	NoPrepr	SVD	7802	PRCT_no2-Tx8_T200	O	Kept components	PRCT
Drug	T200_RCT	PRCT_no2	Cell_line.Tx8_T200	Plate.99	SLC2A8	0.85	0.129475160324439	pearson	1	Ttest_pvalue	Coefficient_of_eigenassay	SVD_pCMs_only2CTb	NoPrepr	SVD	3801	PRCT_no2-Tx8_T200	O	Kept components	PRCT
Drug	T200_RCT	PRCT_no2	Cell_line.Tx8_T200	Plate.99	SLC2A9	0.85	0.0850642048100683	pearson	1	Ttest_pvalue	Coefficient_of_eigenassay	SVD_pCMs_only2CTb	NoPrepr	SVD	6354	PRCT_no2-Tx8_T200	O	Kept components	PRCT
Drug	T200_RCT	PRCT_no2	Cell_line.Tx8_T200	Plate.99	SLC30A1	0.85	-0.0431109911743528	pearson	1	Ttest_pvalue	Coefficient_of_eigenassay	SVD_pCMs_only2CTb	NoPrepr	SVD	9729	PRCT_no2-Tx8_T200	O	Kept components	PRCT
Drug	T200_RCT	PRCT_no2	Cell_line.Tx8_T200	Plate.99	SLC30A10	0.85	0.0157565666183827	pearson	1	Ttest_pvalue	Coefficient_of_eigenassay	SVD_pCMs_only2CTb	NoPrepr	SVD	12676	PRCT_no2-Tx8_T200	O	Kept components	PRCT
Drug	T200_RCT	PRCT_no2	Cell_line.Tx8_T200	Plate.99	SLC30A2	0.85	0.103027492671493	pearson	1	Ttest_pvalue	Coefficient_of_eigenassay	SVD_pCMs_only2CTb	NoPrepr	SVD	5186	PRCT_no2-Tx8_T200	O	Kept components	PRCT
Drug	T200_RCT	PRCT_no2	Cell_line.Tx8_T200	Plate.99	SLC30A3	0.85	0.122193010238214	pearson	1	Ttest_pvalue	Coefficient_of_eigenassay	SVD_pCMs_only2CTb	NoPrepr	SVD	4146	PRCT_no2-Tx8_T200	O	Kept components	PRCT
Drug	T200_RCT	PRCT_no2	Cell_line.Tx8_T200	Plate.99	SLC30A4	0.85	0.00194421543612386	pearson	1	Ttest_pvalue	Coefficient_of_eigenassay	SVD_pCMs_only2CTb	NoPrepr	SVD	14768	PRCT_no2-Tx8_T200	O	Kept components	PRCT
Drug	T200_RCT	PRCT_no2	Cell_line.Tx8_T200	Plate.99	SLC30A5	0.85	-0.327974263014746	pearson	1	Ttest_pvalue	Coefficient_of_eigenassay	SVD_pCMs_only2CTb	NoPrepr	SVD	295	PRCT_no2-Tx8_T200	O	Kept components	PRCT
Drug	T200_RCT	PRCT_no2	Cell_line.Tx8_T200	Plate.99	SLC30A6	0.85	-0.151210936905914	pearson	1	Ttest_pvalue	Coefficient_of_eigenassay	SVD_pCMs_only2CTb	NoPrepr	SVD	2886	PRCT_no2-Tx8_T200	O	Kept components	PRCT
Drug	T200_RCT	PRCT_no2	Cell_line.Tx8_T200	Plate.99	SLC30A7	0.85	-0.266171570351272	pearson	1	Ttest_pvalue	Coefficient_of_eigenassay	SVD_pCMs_only2CTb	NoPrepr	SVD	659	PRCT_no2-Tx8_T200	O	Kept components	PRCT
Drug	T200_RCT	PRCT_no2	Cell_line.Tx8_T200	Plate.99	SLC30A8	0.85	-0.00136044008847431	pearson	1	Ttest_pvalue	Coefficient_of_eigenassay	SVD_pCMs_only2CTb	NoPrepr	SVD	14916	PRCT_no2-Tx8_T200	O	Kept components	PRCT
Drug	T200_RCT	PRCT_no2	Cell_line.Tx8_T200	Plate.99	SLC30A9	0.85	-0.138274829443402	pearson	1	Ttest_pvalue	Coefficient_of_eigenassay	SVD_pCMs_only2CTb	NoPrepr	SVD	3399	PRCT_no2-Tx8_T200	O	Kept components	PRCT
Drug	T200_RCT	PRCT_no2	Cell_line.Tx8_T200	Plate.99	SLC31A1	0.85	-0.0649198954531665	pearson	1	Ttest_pvalue	Coefficient_of_eigenassay	SVD_pCMs_only2CTb	NoPrepr	SVD	7888	PRCT_no2-Tx8_T200	O	Kept components	PRCT
Drug	T200_RCT	PRCT_no2	Cell_line.Tx8_T200	Plate.99	SLC31A2	0.85	-0.0556371121327793	pearson	1	Ttest_pvalue	Coefficient_of_eigenassay	SVD_pCMs_only2CTb	NoPrepr	SVD	8648	PRCT_no2-Tx8_T200	O	Kept components	PRCT
Drug	T200_RCT	PRCT_no2	Cell_line.Tx8_T200	Plate.99	SLC32A1	0.85	-0.00873926462275513	pearson	1	Ttest_pvalue	Coefficient_of_eigenassay	SVD_pCMs_only2CTb	NoPrepr	SVD	13592	PRCT_no2-Tx8_T200	O	Kept components	PRCT
Drug	T200_RCT	PRCT_no2	Cell_line.Tx8_T200	Plate.99	SLC33A1	0.85	-0.131633887968124	pearson	1	Ttest_pvalue	Coefficient_of_eigenassay	SVD_pCMs_only2CTb	NoPrepr	SVD	3703	PRCT_no2-Tx8_T200	O	Kept components	PRCT
Drug	T200_RCT	PRCT_no2	Cell_line.Tx8_T200	Plate.99	SLC34A2	0.85	-0.0128064176101442	pearson	1	Ttest_pvalue	Coefficient_of_eigenassay	SVD_pCMs_only2CTb	NoPrepr	SVD	13083	PRCT_no2-Tx8_T200	O	Kept components	PRCT
Drug	T200_RCT	PRCT_no2	Cell_line.Tx8_T200	Plate.99	SLC34A3	0.85	0.305394580895633	pearson	1	Ttest_pvalue	Coefficient_of_eigenassay	SVD_pCMs_only2CTb	NoPrepr	SVD	382	PRCT_no2-Tx8_T200	O	Kept components	PRCT
Drug	T200_RCT	PRCT_no2	Cell_line.Tx8_T200	Plate.99	SLC35A1	0.85	-0.26079096503816	pearson	1	Ttest_pvalue	Coefficient_of_eigenassay	SVD_pCMs_only2CTb	NoPrepr	SVD	703	PRCT_no2-Tx8_T200	O	Kept components	PRCT
Drug	T200_RCT	PRCT_no2	Cell_line.Tx8_T200	Plate.99	SLC35A2	0.85	-0.12598324933154	pearson	1	Ttest_pvalue	Coefficient_of_eigenassay	SVD_pCMs_only2CTb	NoPrepr	SVD	3973	PRCT_no2-Tx8_T200	O	Kept components	PRCT
Drug	T200_RCT	PRCT_no2	Cell_line.Tx8_T200	Plate.99	SLC35A3	0.85	-0.190341072160144	pearson	1	Ttest_pvalue	Coefficient_of_eigenassay	SVD_pCMs_only2CTb	NoPrepr	SVD	1743	PRCT_no2-Tx8_T200	O	Kept components	PRCT
Drug	T200_RCT	PRCT_no2	Cell_line.Tx8_T200	Plate.99	SLC35A4	0.85	0.043154752897028	pearson	1	Ttest_pvalue	Coefficient_of_eigenassay	SVD_pCMs_only2CTb	NoPrepr	SVD	9721	PRCT_no2-Tx8_T200	O	Kept components	PRCT
Drug	T200_RCT	PRCT_no2	Cell_line.Tx8_T200	Plate.99	SLC35A5	0.85	-0.218275775556168	pearson	1	Ttest_pvalue	Coefficient_of_eigenassay	SVD_pCMs_only2CTb	NoPrepr	SVD	1186	PRCT_no2-Tx8_T200	O	Kept components	PRCT
Drug	T200_RCT	PRCT_no2	Cell_line.Tx8_T200	Plate.99	SLC35B1	0.85	-0.0187566227798958	pearson	1	Ttest_pvalue	Coefficient_of_eigenassay	SVD_pCMs_only2CTb	NoPrepr	SVD	12314	PRCT_no2-Tx8_T200	O	Kept components	PRCT
Drug	T200_RCT	PRCT_no2	Cell_line.Tx8_T200	Plate.99	SLC35B2	0.85	-0.0675261677491564	pearson	1	Ttest_pvalue	Coefficient_of_eigenassay	SVD_pCMs_only2CTb	NoPrepr	SVD	7668	PRCT_no2-Tx8_T200	O	Kept components	PRCT
Drug	T200_RCT	PRCT_no2	Cell_line.Tx8_T200	Plate.99	SLC35B3	0.85	-0.0783594781925182	pearson	1	Ttest_pvalue	Coefficient_of_eigenassay	SVD_pCMs_only2CTb	NoPrepr	SVD	6842	PRCT_no2-Tx8_T200	O	Kept components	PRCT
Drug	T200_RCT	PRCT_no2	Cell_line.Tx8_T200	Plate.99	SLC35B4	0.85	-0.00109641959075533	pearson	1	Ttest_pvalue	Coefficient_of_eigenassay	SVD_pCMs_only2CTb	NoPrepr	SVD	14987	PRCT_no2-Tx8_T200	O	Kept components	PRCT
Drug	T200_RCT	PRCT_no2	Cell_line.Tx8_T200	Plate.99	SLC35C1	0.85	0.0334629283336542	pearson	1	Ttest_pvalue	Coefficient_of_eigenassay	SVD_pCMs_only2CTb	NoPrepr	SVD	10651	PRCT_no2-Tx8_T200	O	Kept components	PRCT
Drug	T200_RCT	PRCT_no2	Cell_line.Tx8_T200	Plate.99	SLC35C2	0.85	0.0329734262911851	pearson	1	Ttest_pvalue	Coefficient_of_eigenassay	SVD_pCMs_only2CTb	NoPrepr	SVD	10703	PRCT_no2-Tx8_T200	O	Kept components	PRCT
Drug	T200_RCT	PRCT_no2	Cell_line.Tx8_T200	Plate.99	SLC35D1	0.85	-0.0339282689862384	pearson	1	Ttest_pvalue	Coefficient_of_eigenassay	SVD_pCMs_only2CTb	NoPrepr	SVD	10599	PRCT_no2-Tx8_T200	O	Kept components	PRCT
Drug	T200_RCT	PRCT_no2	Cell_line.Tx8_T200	Plate.99	SLC35D2	0.85	-0.115378554239224	pearson	1	Ttest_pvalue	Coefficient_of_eigenassay	SVD_pCMs_only2CTb	NoPrepr	SVD	4485	PRCT_no2-Tx8_T200	O	Kept components	PRCT
Drug	T200_RCT	PRCT_no2	Cell_line.Tx8_T200	Plate.99	SLC35D3	0.85	-0.0625632533383498	pearson	1	Ttest_pvalue	Coefficient_of_eigenassay	SVD_pCMs_only2CTb	NoPrepr	SVD	8090	PRCT_no2-Tx8_T200	O	Kept components	PRCT
Drug	T200_RCT	PRCT_no2	Cell_line.Tx8_T200	Plate.99	SLC35E1	0.85	-0.0561875613396606	pearson	1	Ttest_pvalue	Coefficient_of_eigenassay	SVD_pCMs_only2CTb	NoPrepr	SVD	8601	PRCT_no2-Tx8_T200	O	Kept components	PRCT
Drug	T200_RCT	PRCT_no2	Cell_line.Tx8_T200	Plate.99	SLC35E2B	0.85	0.122092734430982	pearson	1	Ttest_pvalue	Coefficient_of_eigenassay	SVD_pCMs_only2CTb	NoPrepr	SVD	4150	PRCT_no2-Tx8_T200	O	Kept components	PRCT
Drug	T200_RCT	PRCT_no2	Cell_line.Tx8_T200	Plate.99	SLC35E3	0.85	0.0450285250321479	pearson	1	Ttest_pvalue	Coefficient_of_eigenassay	SVD_pCMs_only2CTb	NoPrepr	SVD	9556	PRCT_no2-Tx8_T200	O	Kept components	PRCT
Drug	T200_RCT	PRCT_no2	Cell_line.Tx8_T200	Plate.99	SLC35E4	0.85	0.104916097506108	pearson	1	Ttest_pvalue	Coefficient_of_eigenassay	SVD_pCMs_only2CTb	NoPrepr	SVD	5060	PRCT_no2-Tx8_T200	O	Kept components	PRCT
Drug	T200_RCT	PRCT_no2	Cell_line.Tx8_T200	Plate.99	SLC35F1	0.85	0.15358742956369	pearson	1	Ttest_pvalue	Coefficient_of_eigenassay	SVD_pCMs_only2CTb	NoPrepr	SVD	2806	PRCT_no2-Tx8_T200	O	Kept components	PRCT
Drug	T200_RCT	PRCT_no2	Cell_line.Tx8_T200	Plate.99	SLC35F2	0.85	-0.0256617520762348	pearson	1	Ttest_pvalue	Coefficient_of_eigenassay	SVD_pCMs_only2CTb	NoPrepr	SVD	11514	PRCT_no2-Tx8_T200	O	Kept components	PRCT
Drug	T200_RCT	PRCT_no2	Cell_line.Tx8_T200	Plate.99	SLC35F3	0.85	-0.00353905773191234	pearson	1	Ttest_pvalue	Coefficient_of_eigenassay	SVD_pCMs_only2CTb	NoPrepr	SVD	14457	PRCT_no2-Tx8_T200	O	Kept components	PRCT
Drug	T200_RCT	PRCT_no2	Cell_line.Tx8_T200	Plate.99	SLC35F4	0.85	0.00416109843446079	pearson	1	Ttest_pvalue	Coefficient_of_eigenassay	SVD_pCMs_only2CTb	NoPrepr	SVD	14347	PRCT_no2-Tx8_T200	O	Kept components	PRCT
Drug	T200_RCT	PRCT_no2	Cell_line.Tx8_T200	Plate.99	SLC35F5	0.85	-0.185717041695939	pearson	1	Ttest_pvalue	Coefficient_of_eigenassay	SVD_pCMs_only2CTb	NoPrepr	SVD	1865	PRCT_no2-Tx8_T200	O	Kept components	PRCT
Drug	T200_RCT	PRCT_no2	Cell_line.Tx8_T200	Plate.99	SLC35F6	0.85	0.0273580157502689	pearson	1	Ttest_pvalue	Coefficient_of_eigenassay	SVD_pCMs_only2CTb	NoPrepr	SVD	11301	PRCT_no2-Tx8_T200	O	Kept components	PRCT
Drug	T200_RCT	PRCT_no2	Cell_line.Tx8_T200	Plate.99	SLC35G1	0.85	-0.00985050914119442	pearson	1	Ttest_pvalue	Coefficient_of_eigenassay	SVD_pCMs_only2CTb	NoPrepr	SVD	13449	PRCT_no2-Tx8_T200	O	Kept components	PRCT
Drug	T200_RCT	PRCT_no2	Cell_line.Tx8_T200	Plate.99	SLC35G2	0.85	-0.0280829046249979	pearson	1	Ttest_pvalue	Coefficient_of_eigenassay	SVD_pCMs_only2CTb	NoPrepr	SVD	11233	PRCT_no2-Tx8_T200	O	Kept components	PRCT
Drug	T200_RCT	PRCT_no2	Cell_line.Tx8_T200	Plate.99	SLC35G3	0.85	-0.102047315152376	pearson	1	Ttest_pvalue	Coefficient_of_eigenassay	SVD_pCMs_only2CTb	NoPrepr	SVD	5237	PRCT_no2-Tx8_T200	O	Kept components	PRCT
Drug	T200_RCT	PRCT_no2	Cell_line.Tx8_T200	Plate.99	SLC35G5	0.85	-0.0020692284106794	pearson	1	Ttest_pvalue	Coefficient_of_eigenassay	SVD_pCMs_only2CTb	NoPrepr	SVD	14735	PRCT_no2-Tx8_T200	O	Kept components	PRCT
Drug	T200_RCT	PRCT_no2	Cell_line.Tx8_T200	Plate.99	SLC35G6	0.85	0.16268420312408	pearson	1	Ttest_pvalue	Coefficient_of_eigenassay	SVD_pCMs_only2CTb	NoPrepr	SVD	2516	PRCT_no2-Tx8_T200	O	Kept components	PRCT
Drug	T200_RCT	PRCT_no2	Cell_line.Tx8_T200	Plate.99	SLC36A1	0.85	0.0377761731196496	pearson	1	Ttest_pvalue	Coefficient_of_eigenassay	SVD_pCMs_only2CTb	NoPrepr	SVD	10215	PRCT_no2-Tx8_T200	O	Kept components	PRCT
Drug	T200_RCT	PRCT_no2	Cell_line.Tx8_T200	Plate.99	SLC36A4	0.85	-0.133632644120935	pearson	1	Ttest_pvalue	Coefficient_of_eigenassay	SVD_pCMs_only2CTb	NoPrepr	SVD	3603	PRCT_no2-Tx8_T200	O	Kept components	PRCT
Drug	T200_RCT	PRCT_no2	Cell_line.Tx8_T200	Plate.99	SLC37A1	0.85	0.0531380834452228	pearson	1	Ttest_pvalue	Coefficient_of_eigenassay	SVD_pCMs_only2CTb	NoPrepr	SVD	8844	PRCT_no2-Tx8_T200	O	Kept components	PRCT
Drug	T200_RCT	PRCT_no2	Cell_line.Tx8_T200	Plate.99	SLC37A2	0.85	0.0336538160039467	pearson	1	Ttest_pvalue	Coefficient_of_eigenassay	SVD_pCMs_only2CTb	NoPrepr	SVD	10631	PRCT_no2-Tx8_T200	O	Kept components	PRCT
Drug	T200_RCT	PRCT_no2	Cell_line.Tx8_T200	Plate.99	SLC37A3	0.85	-0.210354621822388	pearson	1	Ttest_pvalue	Coefficient_of_eigenassay	SVD_pCMs_only2CTb	NoPrepr	SVD	1328	PRCT_no2-Tx8_T200	O	Kept components	PRCT
Drug	T200_RCT	PRCT_no2	Cell_line.Tx8_T200	Plate.99	SLC37A4	0.85	-0.00268581953551186	pearson	1	Ttest_pvalue	Coefficient_of_eigenassay	SVD_pCMs_only2CTb	NoPrepr	SVD	14626	PRCT_no2-Tx8_T200	O	Kept components	PRCT
Drug	T200_RCT	PRCT_no2	Cell_line.Tx8_T200	Plate.99	SLC38A1	0.85	-0.206851899462287	pearson	1	Ttest_pvalue	Coefficient_of_eigenassay	SVD_pCMs_only2CTb	NoPrepr	SVD	1406	PRCT_no2-Tx8_T200	O	Kept components	PRCT
Drug	T200_RCT	PRCT_no2	Cell_line.Tx8_T200	Plate.99	SLC38A10	0.85	0.135243360055071	pearson	1	Ttest_pvalue	Coefficient_of_eigenassay	SVD_pCMs_only2CTb	NoPrepr	SVD	3529	PRCT_no2-Tx8_T200	O	Kept components	PRCT
Drug	T200_RCT	PRCT_no2	Cell_line.Tx8_T200	Plate.99	SLC38A2	0.85	-0.295359233205598	pearson	1	Ttest_pvalue	Coefficient_of_eigenassay	SVD_pCMs_only2CTb	NoPrepr	SVD	446	PRCT_no2-Tx8_T200	O	Kept components	PRCT
Drug	T200_RCT	PRCT_no2	Cell_line.Tx8_T200	Plate.99	SLC38A3	0.85	0.0197314896764384	pearson	1	Ttest_pvalue	Coefficient_of_eigenassay	SVD_pCMs_only2CTb	NoPrepr	SVD	12189	PRCT_no2-Tx8_T200	O	Kept components	PRCT
Drug	T200_RCT	PRCT_no2	Cell_line.Tx8_T200	Plate.99	SLC38A4	0.85	0.0221762391059204	pearson	1	Ttest_pvalue	Coefficient_of_eigenassay	SVD_pCMs_only2CTb	NoPrepr	SVD	11886	PRCT_no2-Tx8_T200	O	Kept components	PRCT
Drug	T200_RCT	PRCT_no2	Cell_line.Tx8_T200	Plate.99	SLC38A5	0.85	-0.0462154992092326	pearson	1	Ttest_pvalue	Coefficient_of_eigenassay	SVD_pCMs_only2CTb	NoPrepr	SVD	9452	PRCT_no2-Tx8_T200	O	Kept components	PRCT
Drug	T200_RCT	PRCT_no2	Cell_line.Tx8_T200	Plate.99	SLC38A6	0.85	0.00299558060510738	pearson	1	Ttest_pvalue	Coefficient_of_eigenassay	SVD_pCMs_only2CTb	NoPrepr	SVD	14566	PRCT_no2-Tx8_T200	O	Kept components	PRCT
Drug	T200_RCT	PRCT_no2	Cell_line.Tx8_T200	Plate.99	SLC38A7	0.85	0.0669946690497986	pearson	1	Ttest_pvalue	Coefficient_of_eigenassay	SVD_pCMs_only2CTb	NoPrepr	SVD	7709	PRCT_no2-Tx8_T200	O	Kept components	PRCT
Drug	T200_RCT	PRCT_no2	Cell_line.Tx8_T200	Plate.99	SLC38A9	0.85	-0.122683653532145	pearson	1	Ttest_pvalue	Coefficient_of_eigenassay	SVD_pCMs_only2CTb	NoPrepr	SVD	4122	PRCT_no2-Tx8_T200	O	Kept components	PRCT
Drug	T200_RCT	PRCT_no2	Cell_line.Tx8_T200	Plate.99	SLC39A1	0.85	-0.104594441782511	pearson	1	Ttest_pvalue	Coefficient_of_eigenassay	SVD_pCMs_only2CTb	NoPrepr	SVD	5090	PRCT_no2-Tx8_T200	O	Kept components	PRCT
Drug	T200_RCT	PRCT_no2	Cell_line.Tx8_T200	Plate.99	SLC39A10	0.85	-0.104070541859778	pearson	1	Ttest_pvalue	Coefficient_of_eigenassay	SVD_pCMs_only2CTb	NoPrepr	SVD	5115	PRCT_no2-Tx8_T200	O	Kept components	PRCT
Drug	T200_RCT	PRCT_no2	Cell_line.Tx8_T200	Plate.99	SLC39A11	0.85	0.0653863572190667	pearson	1	Ttest_pvalue	Coefficient_of_eigenassay	SVD_pCMs_only2CTb	NoPrepr	SVD	7851	PRCT_no2-Tx8_T200	O	Kept components	PRCT
Drug	T200_RCT	PRCT_no2	Cell_line.Tx8_T200	Plate.99	SLC39A12	0.85	-0.00248311719053269	pearson	1	Ttest_pvalue	Coefficient_of_eigenassay	SVD_pCMs_only2CTb	NoPrepr	SVD	14660	PRCT_no2-Tx8_T200	O	Kept components	PRCT
Drug	T200_RCT	PRCT_no2	Cell_line.Tx8_T200	Plate.99	SLC39A13	0.85	0.00654835906111951	pearson	1	Ttest_pvalue	Coefficient_of_eigenassay	SVD_pCMs_only2CTb	NoPrepr	SVD	13929	PRCT_no2-Tx8_T200	O	Kept components	PRCT
Drug	T200_RCT	PRCT_no2	Cell_line.Tx8_T200	Plate.99	SLC39A14	0.85	-0.163046812185629	pearson	1	Ttest_pvalue	Coefficient_of_eigenassay	SVD_pCMs_only2CTb	NoPrepr	SVD	2502	PRCT_no2-Tx8_T200	O	Kept components	PRCT
Drug	T200_RCT	PRCT_no2	Cell_line.Tx8_T200	Plate.99	SLC39A3	0.85	0.0370872002867717	pearson	1	Ttest_pvalue	Coefficient_of_eigenassay	SVD_pCMs_only2CTb	NoPrepr	SVD	10279	PRCT_no2-Tx8_T200	O	Kept components	PRCT
Drug	T200_RCT	PRCT_no2	Cell_line.Tx8_T200	Plate.99	SLC39A4	0.85	0.0725389504407812	pearson	1	Ttest_pvalue	Coefficient_of_eigenassay	SVD_pCMs_only2CTb	NoPrepr	SVD	7277	PRCT_no2-Tx8_T200	O	Kept components	PRCT
Drug	T200_RCT	PRCT_no2	Cell_line.Tx8_T200	Plate.99	SLC39A5	0.85	-0.000444435554449354	pearson	1	Ttest_pvalue	Coefficient_of_eigenassay	SVD_pCMs_only2CTb	NoPrepr	SVD	15186	PRCT_no2-Tx8_T200	O	Kept components	PRCT
Drug	T200_RCT	PRCT_no2	Cell_line.Tx8_T200	Plate.99	SLC39A6	0.85	-0.261730597122647	pearson	1	Ttest_pvalue	Coefficient_of_eigenassay	SVD_pCMs_only2CTb	NoPrepr	SVD	697	PRCT_no2-Tx8_T200	O	Kept components	PRCT
Drug	T200_RCT	PRCT_no2	Cell_line.Tx8_T200	Plate.99	SLC39A8	0.85	-0.238088026445147	pearson	1	Ttest_pvalue	Coefficient_of_eigenassay	SVD_pCMs_only2CTb	NoPrepr	SVD	906	PRCT_no2-Tx8_T200	O	Kept components	PRCT
Drug	T200_RCT	PRCT_no2	Cell_line.Tx8_T200	Plate.99	SLC39A9	0.85	-0.0514167417166729	pearson	1	Ttest_pvalue	Coefficient_of_eigenassay	SVD_pCMs_only2CTb	NoPrepr	SVD	8988	PRCT_no2-Tx8_T200	O	Kept components	PRCT
Drug	T200_RCT	PRCT_no2	Cell_line.Tx8_T200	Plate.99	SLC3A2	0.85	-0.160660032395024	pearson	1	Ttest_pvalue	Coefficient_of_eigenassay	SVD_pCMs_only2CTb	NoPrepr	SVD	2571	PRCT_no2-Tx8_T200	O	Kept components	PRCT
Drug	T200_RCT	PRCT_no2	Cell_line.Tx8_T200	Plate.99	SLC40A1	0.85	0.0376592234175404	pearson	1	Ttest_pvalue	Coefficient_of_eigenassay	SVD_pCMs_only2CTb	NoPrepr	SVD	10229	PRCT_no2-Tx8_T200	O	Kept components	PRCT
Drug	T200_RCT	PRCT_no2	Cell_line.Tx8_T200	Plate.99	SLC41A1	0.85	-0.0461037270208906	pearson	1	Ttest_pvalue	Coefficient_of_eigenassay	SVD_pCMs_only2CTb	NoPrepr	SVD	9464	PRCT_no2-Tx8_T200	O	Kept components	PRCT
Drug	T200_RCT	PRCT_no2	Cell_line.Tx8_T200	Plate.99	SLC41A2	0.85	-0.0684399357801617	pearson	1	Ttest_pvalue	Coefficient_of_eigenassay	SVD_pCMs_only2CTb	NoPrepr	SVD	7584	PRCT_no2-Tx8_T200	O	Kept components	PRCT
Drug	T200_RCT	PRCT_no2	Cell_line.Tx8_T200	Plate.99	SLC41A3	0.85	-0.0937609701149934	pearson	1	Ttest_pvalue	Coefficient_of_eigenassay	SVD_pCMs_only2CTb	NoPrepr	SVD	5768	PRCT_no2-Tx8_T200	O	Kept components	PRCT
Drug	T200_RCT	PRCT_no2	Cell_line.Tx8_T200	Plate.99	SLC43A1	0.85	0.0156005389535767	pearson	1	Ttest_pvalue	Coefficient_of_eigenassay	SVD_pCMs_only2CTb	NoPrepr	SVD	12703	PRCT_no2-Tx8_T200	O	Kept components	PRCT
Drug	T200_RCT	PRCT_no2	Cell_line.Tx8_T200	Plate.99	SLC43A2	0.85	0.00301877215105755	pearson	1	Ttest_pvalue	Coefficient_of_eigenassay	SVD_pCMs_only2CTb	NoPrepr	SVD	14562	PRCT_no2-Tx8_T200	O	Kept components	PRCT
Drug	T200_RCT	PRCT_no2	Cell_line.Tx8_T200	Plate.99	SLC43A3	0.85	-0.148324987067552	pearson	1	Ttest_pvalue	Coefficient_of_eigenassay	SVD_pCMs_only2CTb	NoPrepr	SVD	2984	PRCT_no2-Tx8_T200	O	Kept components	PRCT
Drug	T200_RCT	PRCT_no2	Cell_line.Tx8_T200	Plate.99	SLC44A1	0.85	0.00120690150176978	pearson	1	Ttest_pvalue	Coefficient_of_eigenassay	SVD_pCMs_only2CTb	NoPrepr	SVD	14965	PRCT_no2-Tx8_T200	O	Kept components	PRCT
Drug	T200_RCT	PRCT_no2	Cell_line.Tx8_T200	Plate.99	SLC44A2	0.85	-0.0401663914886007	pearson	1	Ttest_pvalue	Coefficient_of_eigenassay	SVD_pCMs_only2CTb	NoPrepr	SVD	10010	PRCT_no2-Tx8_T200	O	Kept components	PRCT
Drug	T200_RCT	PRCT_no2	Cell_line.Tx8_T200	Plate.99	SLC44A3	0.85	-0.00438975484442257	pearson	1	Ttest_pvalue	Coefficient_of_eigenassay	SVD_pCMs_only2CTb	NoPrepr	SVD	14311	PRCT_no2-Tx8_T200	O	Kept components	PRCT
Drug	T200_RCT	PRCT_no2	Cell_line.Tx8_T200	Plate.99	SLC44A5	0.85	-0.00688675406361061	pearson	1	Ttest_pvalue	Coefficient_of_eigenassay	SVD_pCMs_only2CTb	NoPrepr	SVD	13879	PRCT_no2-Tx8_T200	O	Kept components	PRCT
Drug	T200_RCT	PRCT_no2	Cell_line.Tx8_T200	Plate.99	SLC45A1	0.85	0.0995681696559534	pearson	1	Ttest_pvalue	Coefficient_of_eigenassay	SVD_pCMs_only2CTb	NoPrepr	SVD	5393	PRCT_no2-Tx8_T200	O	Kept components	PRCT
Drug	T200_RCT	PRCT_no2	Cell_line.Tx8_T200	Plate.99	SLC45A2	0.85	0.0160807504652818	pearson	1	Ttest_pvalue	Coefficient_of_eigenassay	SVD_pCMs_only2CTb	NoPrepr	SVD	12636	PRCT_no2-Tx8_T200	O	Kept components	PRCT
Drug	T200_RCT	PRCT_no2	Cell_line.Tx8_T200	Plate.99	SLC45A3	0.85	0.00403632136987863	pearson	1	Ttest_pvalue	Coefficient_of_eigenassay	SVD_pCMs_only2CTb	NoPrepr	SVD	14367	PRCT_no2-Tx8_T200	O	Kept components	PRCT
Drug	T200_RCT	PRCT_no2	Cell_line.Tx8_T200	Plate.99	SLC45A4	0.85	0.0610903748504875	pearson	1	Ttest_pvalue	Coefficient_of_eigenassay	SVD_pCMs_only2CTb	NoPrepr	SVD	8207	PRCT_no2-Tx8_T200	O	Kept components	PRCT
Drug	T200_RCT	PRCT_no2	Cell_line.Tx8_T200	Plate.99	SLC46A1	0.85	0.0263230405517004	pearson	1	Ttest_pvalue	Coefficient_of_eigenassay	SVD_pCMs_only2CTb	NoPrepr	SVD	11433	PRCT_no2-Tx8_T200	O	Kept components	PRCT
Drug	T200_RCT	PRCT_no2	Cell_line.Tx8_T200	Plate.99	SLC46A2	0.85	0.0174480893362394	pearson	1	Ttest_pvalue	Coefficient_of_eigenassay	SVD_pCMs_only2CTb	NoPrepr	SVD	12473	PRCT_no2-Tx8_T200	O	Kept components	PRCT
Drug	T200_RCT	PRCT_no2	Cell_line.Tx8_T200	Plate.99	SLC46A3	0.85	-0.116677087835139	pearson	1	Ttest_pvalue	Coefficient_of_eigenassay	SVD_pCMs_only2CTb	NoPrepr	SVD	4427	PRCT_no2-Tx8_T200	O	Kept components	PRCT
Drug	T200_RCT	PRCT_no2	Cell_line.Tx8_T200	Plate.99	SLC47A1	0.85	-0.00246017729119877	pearson	1	Ttest_pvalue	Coefficient_of_eigenassay	SVD_pCMs_only2CTb	NoPrepr	SVD	14664	PRCT_no2-Tx8_T200	O	Kept components	PRCT
Drug	T200_RCT	PRCT_no2	Cell_line.Tx8_T200	Plate.99	SLC47A2	0.85	0.0856491237601205	pearson	1	Ttest_pvalue	Coefficient_of_eigenassay	SVD_pCMs_only2CTb	NoPrepr	SVD	6314	PRCT_no2-Tx8_T200	O	Kept components	PRCT
Drug	T200_RCT	PRCT_no2	Cell_line.Tx8_T200	Plate.99	SLC48A1	0.85	0.0426110991504855	pearson	1	Ttest_pvalue	Coefficient_of_eigenassay	SVD_pCMs_only2CTb	NoPrepr	SVD	9776	PRCT_no2-Tx8_T200	O	Kept components	PRCT
Drug	T200_RCT	PRCT_no2	Cell_line.Tx8_T200	Plate.99	SLC49A3	0.85	0.129560730497328	pearson	1	Ttest_pvalue	Coefficient_of_eigenassay	SVD_pCMs_only2CTb	NoPrepr	SVD	3795	PRCT_no2-Tx8_T200	O	Kept components	PRCT
Drug	T200_RCT	PRCT_no2	Cell_line.Tx8_T200	Plate.99	SLC4A10	0.85	0.00551793358580776	pearson	1	Ttest_pvalue	Coefficient_of_eigenassay	SVD_pCMs_only2CTb	NoPrepr	SVD	14103	PRCT_no2-Tx8_T200	O	Kept components	PRCT
Drug	T200_RCT	PRCT_no2	Cell_line.Tx8_T200	Plate.99	SLC4A11	0.85	0.0428478948398063	pearson	1	Ttest_pvalue	Coefficient_of_eigenassay	SVD_pCMs_only2CTb	NoPrepr	SVD	9753	PRCT_no2-Tx8_T200	O	Kept components	PRCT
Drug	T200_RCT	PRCT_no2	Cell_line.Tx8_T200	Plate.99	SLC4A1AP	0.85	-0.154603697736308	pearson	1	Ttest_pvalue	Coefficient_of_eigenassay	SVD_pCMs_only2CTb	NoPrepr	SVD	2763	PRCT_no2-Tx8_T200	O	Kept components	PRCT
Drug	T200_RCT	PRCT_no2	Cell_line.Tx8_T200	Plate.99	SLC4A2	0.85	0.0533607308252918	pearson	1	Ttest_pvalue	Coefficient_of_eigenassay	SVD_pCMs_only2CTb	NoPrepr	SVD	8824	PRCT_no2-Tx8_T200	O	Kept components	PRCT
Drug	T200_RCT	PRCT_no2	Cell_line.Tx8_T200	Plate.99	SLC4A3	0.85	0.050538841465049	pearson	1	Ttest_pvalue	Coefficient_of_eigenassay	SVD_pCMs_only2CTb	NoPrepr	SVD	9077	PRCT_no2-Tx8_T200	O	Kept components	PRCT
Drug	T200_RCT	PRCT_no2	Cell_line.Tx8_T200	Plate.99	SLC4A4	0.85	-0.0889141453395789	pearson	1	Ttest_pvalue	Coefficient_of_eigenassay	SVD_pCMs_only2CTb	NoPrepr	SVD	6077	PRCT_no2-Tx8_T200	O	Kept components	PRCT
Drug	T200_RCT	PRCT_no2	Cell_line.Tx8_T200	Plate.99	SLC4A5	0.85	-0.137981386004701	pearson	1	Ttest_pvalue	Coefficient_of_eigenassay	SVD_pCMs_only2CTb	NoPrepr	SVD	3417	PRCT_no2-Tx8_T200	O	Kept components	PRCT
Drug	T200_RCT	PRCT_no2	Cell_line.Tx8_T200	Plate.99	SLC4A7	0.85	0.0754838231357226	pearson	1	Ttest_pvalue	Coefficient_of_eigenassay	SVD_pCMs_only2CTb	NoPrepr	SVD	7047	PRCT_no2-Tx8_T200	O	Kept components	PRCT
Drug	T200_RCT	PRCT_no2	Cell_line.Tx8_T200	Plate.99	SLC4A8	0.85	0.310060588121367	pearson	1	Ttest_pvalue	Coefficient_of_eigenassay	SVD_pCMs_only2CTb	NoPrepr	SVD	358	PRCT_no2-Tx8_T200	O	Kept components	PRCT
Drug	T200_RCT	PRCT_no2	Cell_line.Tx8_T200	Plate.99	SLC4A9	0.85	0.00278048964138237	pearson	1	Ttest_pvalue	Coefficient_of_eigenassay	SVD_pCMs_only2CTb	NoPrepr	SVD	14611	PRCT_no2-Tx8_T200	O	Kept components	PRCT
Drug	T200_RCT	PRCT_no2	Cell_line.Tx8_T200	Plate.99	SLC50A1	0.85	-0.0335375745129919	pearson	1	Ttest_pvalue	Coefficient_of_eigenassay	SVD_pCMs_only2CTb	NoPrepr	SVD	10645	PRCT_no2-Tx8_T200	O	Kept components	PRCT
Drug	T200_RCT	PRCT_no2	Cell_line.Tx8_T200	Plate.99	SLC51A	0.85	0.0887064806390204	pearson	1	Ttest_pvalue	Coefficient_of_eigenassay	SVD_pCMs_only2CTb	NoPrepr	SVD	6095	PRCT_no2-Tx8_T200	O	Kept components	PRCT
Drug	T200_RCT	PRCT_no2	Cell_line.Tx8_T200	Plate.99	SLC52A1	0.85	0.0191186579474504	pearson	1	Ttest_pvalue	Coefficient_of_eigenassay	SVD_pCMs_only2CTb	NoPrepr	SVD	12265	PRCT_no2-Tx8_T200	O	Kept components	PRCT
Drug	T200_RCT	PRCT_no2	Cell_line.Tx8_T200	Plate.99	SLC52A2	0.85	-0.00929354917661222	pearson	1	Ttest_pvalue	Coefficient_of_eigenassay	SVD_pCMs_only2CTb	NoPrepr	SVD	13527	PRCT_no2-Tx8_T200	O	Kept components	PRCT
Drug	T200_RCT	PRCT_no2	Cell_line.Tx8_T200	Plate.99	SLC5A1	0.85	-0.0408476298360726	pearson	1	Ttest_pvalue	Coefficient_of_eigenassay	SVD_pCMs_only2CTb	NoPrepr	SVD	9942	PRCT_no2-Tx8_T200	O	Kept components	PRCT
Drug	T200_RCT	PRCT_no2	Cell_line.Tx8_T200	Plate.99	SLC5A11	0.85	-0.00826309522202641	pearson	1	Ttest_pvalue	Coefficient_of_eigenassay	SVD_pCMs_only2CTb	NoPrepr	SVD	13679	PRCT_no2-Tx8_T200	O	Kept components	PRCT
Drug	T200_RCT	PRCT_no2	Cell_line.Tx8_T200	Plate.99	SLC5A12	0.85	-0.0870132036156033	pearson	1	Ttest_pvalue	Coefficient_of_eigenassay	SVD_pCMs_only2CTb	NoPrepr	SVD	6220	PRCT_no2-Tx8_T200	O	Kept components	PRCT
Drug	T200_RCT	PRCT_no2	Cell_line.Tx8_T200	Plate.99	SLC5A2	0.85	-0.018779768117775	pearson	1	Ttest_pvalue	Coefficient_of_eigenassay	SVD_pCMs_only2CTb	NoPrepr	SVD	12311	PRCT_no2-Tx8_T200	O	Kept components	PRCT
Drug	T200_RCT	PRCT_no2	Cell_line.Tx8_T200	Plate.99	SLC5A3	0.85	0.253787818122588	pearson	1	Ttest_pvalue	Coefficient_of_eigenassay	SVD_pCMs_only2CTb	NoPrepr	SVD	764	PRCT_no2-Tx8_T200	O	Kept components	PRCT
Drug	T200_RCT	PRCT_no2	Cell_line.Tx8_T200	Plate.99	SLC5A4	0.85	-0.00326415962977542	pearson	1	Ttest_pvalue	Coefficient_of_eigenassay	SVD_pCMs_only2CTb	NoPrepr	SVD	14525	PRCT_no2-Tx8_T200	O	Kept components	PRCT
Drug	T200_RCT	PRCT_no2	Cell_line.Tx8_T200	Plate.99	SLC5A6	0.85	-0.00191371916571055	pearson	1	Ttest_pvalue	Coefficient_of_eigenassay	SVD_pCMs_only2CTb	NoPrepr	SVD	14777	PRCT_no2-Tx8_T200	O	Kept components	PRCT
Drug	T200_RCT	PRCT_no2	Cell_line.Tx8_T200	Plate.99	SLC5A7	0.85	0.000991853898139513	pearson	1	Ttest_pvalue	Coefficient_of_eigenassay	SVD_pCMs_only2CTb	NoPrepr	SVD	15010	PRCT_no2-Tx8_T200	O	Kept components	PRCT
Drug	T200_RCT	PRCT_no2	Cell_line.Tx8_T200	Plate.99	SLC5A9	0.85	0.14269497998456	pearson	1	Ttest_pvalue	Coefficient_of_eigenassay	SVD_pCMs_only2CTb	NoPrepr	SVD	3216	PRCT_no2-Tx8_T200	O	Kept components	PRCT
Drug	T200_RCT	PRCT_no2	Cell_line.Tx8_T200	Plate.99	SLC6A1	0.85	-0.0166530855492157	pearson	1	Ttest_pvalue	Coefficient_of_eigenassay	SVD_pCMs_only2CTb	NoPrepr	SVD	12572	PRCT_no2-Tx8_T200	O	Kept components	PRCT
Drug	T200_RCT	PRCT_no2	Cell_line.Tx8_T200	Plate.99	SLC6A11	0.85	0.0200005532712237	pearson	1	Ttest_pvalue	Coefficient_of_eigenassay	SVD_pCMs_only2CTb	NoPrepr	SVD	12155	PRCT_no2-Tx8_T200	O	Kept components	PRCT
Drug	T200_RCT	PRCT_no2	Cell_line.Tx8_T200	Plate.99	SLC6A12	0.85	0.0055444783287997	pearson	1	Ttest_pvalue	Coefficient_of_eigenassay	SVD_pCMs_only2CTb	NoPrepr	SVD	14098	PRCT_no2-Tx8_T200	O	Kept components	PRCT
Drug	T200_RCT	PRCT_no2	Cell_line.Tx8_T200	Plate.99	SLC6A13	0.85	0.0326268078534067	pearson	1	Ttest_pvalue	Coefficient_of_eigenassay	SVD_pCMs_only2CTb	NoPrepr	SVD	10738	PRCT_no2-Tx8_T200	O	Kept components	PRCT
Drug	T200_RCT	PRCT_no2	Cell_line.Tx8_T200	Plate.99	SLC6A15	0.85	-0.0887288072295892	pearson	1	Ttest_pvalue	Coefficient_of_eigenassay	SVD_pCMs_only2CTb	NoPrepr	SVD	6092	PRCT_no2-Tx8_T200	O	Kept components	PRCT
Drug	T200_RCT	PRCT_no2	Cell_line.Tx8_T200	Plate.99	SLC6A16	0.85	0.296803056771502	pearson	1	Ttest_pvalue	Coefficient_of_eigenassay	SVD_pCMs_only2CTb	NoPrepr	SVD	435	PRCT_no2-Tx8_T200	O	Kept components	PRCT
Drug	T200_RCT	PRCT_no2	Cell_line.Tx8_T200	Plate.99	SLC6A17	0.85	0.0848035571803648	pearson	1	Ttest_pvalue	Coefficient_of_eigenassay	SVD_pCMs_only2CTb	NoPrepr	SVD	6373	PRCT_no2-Tx8_T200	O	Kept components	PRCT
Drug	T200_RCT	PRCT_no2	Cell_line.Tx8_T200	Plate.99	SLC6A2	0.85	0.197321362458289	pearson	1	Ttest_pvalue	Coefficient_of_eigenassay	SVD_pCMs_only2CTb	NoPrepr	SVD	1594	PRCT_no2-Tx8_T200	O	Kept components	PRCT
Drug	T200_RCT	PRCT_no2	Cell_line.Tx8_T200	Plate.99	SLC6A20	0.85	-0.0265292977641573	pearson	1	Ttest_pvalue	Coefficient_of_eigenassay	SVD_pCMs_only2CTb	NoPrepr	SVD	11411	PRCT_no2-Tx8_T200	O	Kept components	PRCT
Drug	T200_RCT	PRCT_no2	Cell_line.Tx8_T200	Plate.99	SLC6A4	0.85	-0.19941122906248	pearson	1	Ttest_pvalue	Coefficient_of_eigenassay	SVD_pCMs_only2CTb	NoPrepr	SVD	1545	PRCT_no2-Tx8_T200	O	Kept components	PRCT
Drug	T200_RCT	PRCT_no2	Cell_line.Tx8_T200	Plate.99	SLC6A6	0.85	-0.2602253043001	pearson	1	Ttest_pvalue	Coefficient_of_eigenassay	SVD_pCMs_only2CTb	NoPrepr	SVD	711	PRCT_no2-Tx8_T200	O	Kept components	PRCT
Drug	T200_RCT	PRCT_no2	Cell_line.Tx8_T200	Plate.99	SLC6A8	0.85	0.0593281243198387	pearson	1	Ttest_pvalue	Coefficient_of_eigenassay	SVD_pCMs_only2CTb	NoPrepr	SVD	8346	PRCT_no2-Tx8_T200	O	Kept components	PRCT
Drug	T200_RCT	PRCT_no2	Cell_line.Tx8_T200	Plate.99	SLC6A9	0.85	-0.155929868591276	pearson	1	Ttest_pvalue	Coefficient_of_eigenassay	SVD_pCMs_only2CTb	NoPrepr	SVD	2723	PRCT_no2-Tx8_T200	O	Kept components	PRCT
Drug	T200_RCT	PRCT_no2	Cell_line.Tx8_T200	Plate.99	SLC7A1	0.85	-0.152864375962163	pearson	1	Ttest_pvalue	Coefficient_of_eigenassay	SVD_pCMs_only2CTb	NoPrepr	SVD	2828	PRCT_no2-Tx8_T200	O	Kept components	PRCT
Drug	T200_RCT	PRCT_no2	Cell_line.Tx8_T200	Plate.99	SLC7A10	0.85	-0.00162489700974696	pearson	1	Ttest_pvalue	Coefficient_of_eigenassay	SVD_pCMs_only2CTb	NoPrepr	SVD	14842	PRCT_no2-Tx8_T200	O	Kept components	PRCT
Drug	T200_RCT	PRCT_no2	Cell_line.Tx8_T200	Plate.99	SLC7A11	0.85	-0.161644078983212	pearson	1	Ttest_pvalue	Coefficient_of_eigenassay	SVD_pCMs_only2CTb	NoPrepr	SVD	2549	PRCT_no2-Tx8_T200	O	Kept components	PRCT
Drug	T200_RCT	PRCT_no2	Cell_line.Tx8_T200	Plate.99	SLC7A14	0.85	0.114863052405499	pearson	1	Ttest_pvalue	Coefficient_of_eigenassay	SVD_pCMs_only2CTb	NoPrepr	SVD	4513	PRCT_no2-Tx8_T200	O	Kept components	PRCT
Drug	T200_RCT	PRCT_no2	Cell_line.Tx8_T200	Plate.99	SLC7A2	0.85	-0.0862691177660366	pearson	1	Ttest_pvalue	Coefficient_of_eigenassay	SVD_pCMs_only2CTb	NoPrepr	SVD	6273	PRCT_no2-Tx8_T200	O	Kept components	PRCT
Drug	T200_RCT	PRCT_no2	Cell_line.Tx8_T200	Plate.99	SLC7A3	0.85	-0.28258093911666	pearson	1	Ttest_pvalue	Coefficient_of_eigenassay	SVD_pCMs_only2CTb	NoPrepr	SVD	542	PRCT_no2-Tx8_T200	O	Kept components	PRCT
Drug	T200_RCT	PRCT_no2	Cell_line.Tx8_T200	Plate.99	SLC7A4	0.85	0.0643251846919583	pearson	1	Ttest_pvalue	Coefficient_of_eigenassay	SVD_pCMs_only2CTb	NoPrepr	SVD	7940	PRCT_no2-Tx8_T200	O	Kept components	PRCT
Drug	T200_RCT	PRCT_no2	Cell_line.Tx8_T200	Plate.99	SLC7A5	0.85	-0.165095264583707	pearson	1	Ttest_pvalue	Coefficient_of_eigenassay	SVD_pCMs_only2CTb	NoPrepr	SVD	2429	PRCT_no2-Tx8_T200	O	Kept components	PRCT
Drug	T200_RCT	PRCT_no2	Cell_line.Tx8_T200	Plate.99	SLC7A6	0.85	0.0270967920566161	pearson	1	Ttest_pvalue	Coefficient_of_eigenassay	SVD_pCMs_only2CTb	NoPrepr	SVD	11335	PRCT_no2-Tx8_T200	O	Kept components	PRCT
Drug	T200_RCT	PRCT_no2	Cell_line.Tx8_T200	Plate.99	SLC7A6OS	0.85	-0.00668973245050043	pearson	1	Ttest_pvalue	Coefficient_of_eigenassay	SVD_pCMs_only2CTb	NoPrepr	SVD	13906	PRCT_no2-Tx8_T200	O	Kept components	PRCT
Drug	T200_RCT	PRCT_no2	Cell_line.Tx8_T200	Plate.99	SLC7A7	0.85	0.0800708229462509	pearson	1	Ttest_pvalue	Coefficient_of_eigenassay	SVD_pCMs_only2CTb	NoPrepr	SVD	6725	PRCT_no2-Tx8_T200	O	Kept components	PRCT
Drug	T200_RCT	PRCT_no2	Cell_line.Tx8_T200	Plate.99	SLC7A8	0.85	-0.00709136966947779	pearson	1	Ttest_pvalue	Coefficient_of_eigenassay	SVD_pCMs_only2CTb	NoPrepr	SVD	13846	PRCT_no2-Tx8_T200	O	Kept components	PRCT
Drug	T200_RCT	PRCT_no2	Cell_line.Tx8_T200	Plate.99	SLC7A9	0.85	0.0383957401696668	pearson	1	Ttest_pvalue	Coefficient_of_eigenassay	SVD_pCMs_only2CTb	NoPrepr	SVD	10155	PRCT_no2-Tx8_T200	O	Kept components	PRCT
Drug	T200_RCT	PRCT_no2	Cell_line.Tx8_T200	Plate.99	SLC8A1	0.85	0.0176646717376897	pearson	1	Ttest_pvalue	Coefficient_of_eigenassay	SVD_pCMs_only2CTb	NoPrepr	SVD	12450	PRCT_no2-Tx8_T200	O	Kept components	PRCT
Drug	T200_RCT	PRCT_no2	Cell_line.Tx8_T200	Plate.99	SLC8A2	0.85	0.130069603375089	pearson	1	Ttest_pvalue	Coefficient_of_eigenassay	SVD_pCMs_only2CTb	NoPrepr	SVD	3771	PRCT_no2-Tx8_T200	O	Kept components	PRCT
Drug	T200_RCT	PRCT_no2	Cell_line.Tx8_T200	Plate.99	SLC8A3	0.85	-0.170829308614941	pearson	1	Ttest_pvalue	Coefficient_of_eigenassay	SVD_pCMs_only2CTb	NoPrepr	SVD	2255	PRCT_no2-Tx8_T200	O	Kept components	PRCT
Drug	T200_RCT	PRCT_no2	Cell_line.Tx8_T200	Plate.99	SLC8B1	0.85	-0.134631016712465	pearson	1	Ttest_pvalue	Coefficient_of_eigenassay	SVD_pCMs_only2CTb	NoPrepr	SVD	3554	PRCT_no2-Tx8_T200	O	Kept components	PRCT
Drug	T200_RCT	PRCT_no2	Cell_line.Tx8_T200	Plate.99	SLC9A1	0.85	0.0620044848159829	pearson	1	Ttest_pvalue	Coefficient_of_eigenassay	SVD_pCMs_only2CTb	NoPrepr	SVD	8127	PRCT_no2-Tx8_T200	O	Kept components	PRCT
Drug	T200_RCT	PRCT_no2	Cell_line.Tx8_T200	Plate.99	SLC9A3	0.85	0.0471463177581963	pearson	1	Ttest_pvalue	Coefficient_of_eigenassay	SVD_pCMs_only2CTb	NoPrepr	SVD	9365	PRCT_no2-Tx8_T200	O	Kept components	PRCT
Drug	T200_RCT	PRCT_no2	Cell_line.Tx8_T200	Plate.99	SLC9A3R1	0.85	0.0804801687602892	pearson	1	Ttest_pvalue	Coefficient_of_eigenassay	SVD_pCMs_only2CTb	NoPrepr	SVD	6688	PRCT_no2-Tx8_T200	O	Kept components	PRCT
Drug	T200_RCT	PRCT_no2	Cell_line.Tx8_T200	Plate.99	SLC9A3R2	0.85	0.0364339442869856	pearson	1	Ttest_pvalue	Coefficient_of_eigenassay	SVD_pCMs_only2CTb	NoPrepr	SVD	10351	PRCT_no2-Tx8_T200	O	Kept components	PRCT
Drug	T200_RCT	PRCT_no2	Cell_line.Tx8_T200	Plate.99	SLC9A5	0.85	0.0960574246566755	pearson	1	Ttest_pvalue	Coefficient_of_eigenassay	SVD_pCMs_only2CTb	NoPrepr	SVD	5628	PRCT_no2-Tx8_T200	O	Kept components	PRCT
Drug	T200_RCT	PRCT_no2	Cell_line.Tx8_T200	Plate.99	SLC9A6	0.85	-0.0663236281291164	pearson	1	Ttest_pvalue	Coefficient_of_eigenassay	SVD_pCMs_only2CTb	NoPrepr	SVD	7778	PRCT_no2-Tx8_T200	O	Kept components	PRCT
Drug	T200_RCT	PRCT_no2	Cell_line.Tx8_T200	Plate.99	SLC9A7	0.85	-0.0176620995141862	pearson	1	Ttest_pvalue	Coefficient_of_eigenassay	SVD_pCMs_only2CTb	NoPrepr	SVD	12452	PRCT_no2-Tx8_T200	O	Kept components	PRCT
Drug	T200_RCT	PRCT_no2	Cell_line.Tx8_T200	Plate.99	SLC9A8	0.85	0.0311380694604474	pearson	1	Ttest_pvalue	Coefficient_of_eigenassay	SVD_pCMs_only2CTb	NoPrepr	SVD	10896	PRCT_no2-Tx8_T200	O	Kept components	PRCT
Drug	T200_RCT	PRCT_no2	Cell_line.Tx8_T200	Plate.99	SLC9A9	0.85	-0.0110922730849314	pearson	1	Ttest_pvalue	Coefficient_of_eigenassay	SVD_pCMs_only2CTb	NoPrepr	SVD	13300	PRCT_no2-Tx8_T200	O	Kept components	PRCT
Drug	T200_RCT	PRCT_no2	Cell_line.Tx8_T200	Plate.99	SLC9B1	0.85	-0.0081843877705009	pearson	1	Ttest_pvalue	Coefficient_of_eigenassay	SVD_pCMs_only2CTb	NoPrepr	SVD	13693	PRCT_no2-Tx8_T200	O	Kept components	PRCT
Drug	T200_RCT	PRCT_no2	Cell_line.Tx8_T200	Plate.99	SLC9B2	0.85	-0.0300104561970554	pearson	1	Ttest_pvalue	Coefficient_of_eigenassay	SVD_pCMs_only2CTb	NoPrepr	SVD	11017	PRCT_no2-Tx8_T200	O	Kept components	PRCT
Drug	T200_RCT	PRCT_no2	Cell_line.Tx8_T200	Plate.99	SLC9C1	0.85	-0.0194908017874561	pearson	1	Ttest_pvalue	Coefficient_of_eigenassay	SVD_pCMs_only2CTb	NoPrepr	SVD	12218	PRCT_no2-Tx8_T200	O	Kept components	PRCT
Drug	T200_RCT	PRCT_no2	Cell_line.Tx8_T200	Plate.99	SLC9C2	0.85	0.0167438871584756	pearson	1	Ttest_pvalue	Coefficient_of_eigenassay	SVD_pCMs_only2CTb	NoPrepr	SVD	12555	PRCT_no2-Tx8_T200	O	Kept components	PRCT
Drug	T200_RCT	PRCT_no2	Cell_line.Tx8_T200	Plate.99	SLCO1A2	0.85	0.00298412687603227	pearson	1	Ttest_pvalue	Coefficient_of_eigenassay	SVD_pCMs_only2CTb	NoPrepr	SVD	14568	PRCT_no2-Tx8_T200	O	Kept components	PRCT
Drug	T200_RCT	PRCT_no2	Cell_line.Tx8_T200	Plate.99	SLCO1C1	0.85	0.186966804291733	pearson	1	Ttest_pvalue	Coefficient_of_eigenassay	SVD_pCMs_only2CTb	NoPrepr	SVD	1832	PRCT_no2-Tx8_T200	O	Kept components	PRCT
Drug	T200_RCT	PRCT_no2	Cell_line.Tx8_T200	Plate.99	SLCO2A1	0.85	-0.000301555372634406	pearson	1	Ttest_pvalue	Coefficient_of_eigenassay	SVD_pCMs_only2CTb	NoPrepr	SVD	15223	PRCT_no2-Tx8_T200	O	Kept components	PRCT
Drug	T200_RCT	PRCT_no2	Cell_line.Tx8_T200	Plate.99	SLCO3A1	0.85	-0.101311130205349	pearson	1	Ttest_pvalue	Coefficient_of_eigenassay	SVD_pCMs_only2CTb	NoPrepr	SVD	5284	PRCT_no2-Tx8_T200	O	Kept components	PRCT
Drug	T200_RCT	PRCT_no2	Cell_line.Tx8_T200	Plate.99	SLCO4A1	0.85	0.00771823948502798	pearson	1	Ttest_pvalue	Coefficient_of_eigenassay	SVD_pCMs_only2CTb	NoPrepr	SVD	13767	PRCT_no2-Tx8_T200	O	Kept components	PRCT
Drug	T200_RCT	PRCT_no2	Cell_line.Tx8_T200	Plate.99	SLCO4C1	0.85	0.00290102213621539	pearson	1	Ttest_pvalue	Coefficient_of_eigenassay	SVD_pCMs_only2CTb	NoPrepr	SVD	14588	PRCT_no2-Tx8_T200	O	Kept components	PRCT
Drug	T200_RCT	PRCT_no2	Cell_line.Tx8_T200	Plate.99	SLCO5A1	0.85	0.651345608456568	pearson	1	Ttest_pvalue	Coefficient_of_eigenassay	SVD_pCMs_only2CTb	NoPrepr	SVD	22	PRCT_no2-Tx8_T200	O	Kept components	PRCT
Drug	T200_RCT	PRCT_no2	Cell_line.Tx8_T200	Plate.99	SLCO6A1	0.85	-0.00244775495803259	pearson	1	Ttest_pvalue	Coefficient_of_eigenassay	SVD_pCMs_only2CTb	NoPrepr	SVD	14667	PRCT_no2-Tx8_T200	O	Kept components	PRCT
Drug	T200_RCT	PRCT_no2	Cell_line.Tx8_T200	Plate.99	SLF1	0.85	-0.00553312095959099	pearson	1	Ttest_pvalue	Coefficient_of_eigenassay	SVD_pCMs_only2CTb	NoPrepr	SVD	14100	PRCT_no2-Tx8_T200	O	Kept components	PRCT
Drug	T200_RCT	PRCT_no2	Cell_line.Tx8_T200	Plate.99	SLF2	0.85	-0.102414117931048	pearson	1	Ttest_pvalue	Coefficient_of_eigenassay	SVD_pCMs_only2CTb	NoPrepr	SVD	5220	PRCT_no2-Tx8_T200	O	Kept components	PRCT
Drug	T200_RCT	PRCT_no2	Cell_line.Tx8_T200	Plate.99	SLFN11	0.85	-0.0519467456278815	pearson	1	Ttest_pvalue	Coefficient_of_eigenassay	SVD_pCMs_only2CTb	NoPrepr	SVD	8949	PRCT_no2-Tx8_T200	O	Kept components	PRCT
Drug	T200_RCT	PRCT_no2	Cell_line.Tx8_T200	Plate.99	SLFN12	0.85	-0.0540619587760766	pearson	1	Ttest_pvalue	Coefficient_of_eigenassay	SVD_pCMs_only2CTb	NoPrepr	SVD	8768	PRCT_no2-Tx8_T200	O	Kept components	PRCT
Drug	T200_RCT	PRCT_no2	Cell_line.Tx8_T200	Plate.99	SLFN13	0.85	-0.0225182083697743	pearson	1	Ttest_pvalue	Coefficient_of_eigenassay	SVD_pCMs_only2CTb	NoPrepr	SVD	11847	PRCT_no2-Tx8_T200	O	Kept components	PRCT
Drug	T200_RCT	PRCT_no2	Cell_line.Tx8_T200	Plate.99	SLFN5	0.85	-0.186972874653547	pearson	1	Ttest_pvalue	Coefficient_of_eigenassay	SVD_pCMs_only2CTb	NoPrepr	SVD	1829	PRCT_no2-Tx8_T200	O	Kept components	PRCT
Drug	T200_RCT	PRCT_no2	Cell_line.Tx8_T200	Plate.99	SLFNL1	0.85	0.213150737797292	pearson	1	Ttest_pvalue	Coefficient_of_eigenassay	SVD_pCMs_only2CTb	NoPrepr	SVD	1278	PRCT_no2-Tx8_T200	O	Kept components	PRCT
Drug	T200_RCT	PRCT_no2	Cell_line.Tx8_T200	Plate.99	SLIRP	0.85	0.0628247251463396	pearson	1	Ttest_pvalue	Coefficient_of_eigenassay	SVD_pCMs_only2CTb	NoPrepr	SVD	8067	PRCT_no2-Tx8_T200	O	Kept components	PRCT
Drug	T200_RCT	PRCT_no2	Cell_line.Tx8_T200	Plate.99	SLIT1	0.85	0.214844317407089	pearson	1	Ttest_pvalue	Coefficient_of_eigenassay	SVD_pCMs_only2CTb	NoPrepr	SVD	1246	PRCT_no2-Tx8_T200	O	Kept components	PRCT
Drug	T200_RCT	PRCT_no2	Cell_line.Tx8_T200	Plate.99	SLIT2	0.85	0.0727507230700101	pearson	1	Ttest_pvalue	Coefficient_of_eigenassay	SVD_pCMs_only2CTb	NoPrepr	SVD	7265	PRCT_no2-Tx8_T200	O	Kept components	PRCT
Drug	T200_RCT	PRCT_no2	Cell_line.Tx8_T200	Plate.99	SLIT3	0.85	-0.0151523690589777	pearson	1	Ttest_pvalue	Coefficient_of_eigenassay	SVD_pCMs_only2CTb	NoPrepr	SVD	12762	PRCT_no2-Tx8_T200	O	Kept components	PRCT
Drug	T200_RCT	PRCT_no2	Cell_line.Tx8_T200	Plate.99	SLITRK1	0.85	0.00300824940112684	pearson	1	Ttest_pvalue	Coefficient_of_eigenassay	SVD_pCMs_only2CTb	NoPrepr	SVD	14563	PRCT_no2-Tx8_T200	O	Kept components	PRCT
Drug	T200_RCT	PRCT_no2	Cell_line.Tx8_T200	Plate.99	SLITRK2	0.85	0.000178620017977089	pearson	1	Ttest_pvalue	Coefficient_of_eigenassay	SVD_pCMs_only2CTb	NoPrepr	SVD	15256	PRCT_no2-Tx8_T200	O	Kept components	PRCT
Drug	T200_RCT	PRCT_no2	Cell_line.Tx8_T200	Plate.99	SLITRK3	0.85	-0.0191414171317876	pearson	1	Ttest_pvalue	Coefficient_of_eigenassay	SVD_pCMs_only2CTb	NoPrepr	SVD	12260	PRCT_no2-Tx8_T200	O	Kept components	PRCT
Drug	T200_RCT	PRCT_no2	Cell_line.Tx8_T200	Plate.99	SLITRK4	0.85	-0.276027685122816	pearson	1	Ttest_pvalue	Coefficient_of_eigenassay	SVD_pCMs_only2CTb	NoPrepr	SVD	583	PRCT_no2-Tx8_T200	O	Kept components	PRCT
Drug	T200_RCT	PRCT_no2	Cell_line.Tx8_T200	Plate.99	SLITRK5	0.85	0.0825084633524107	pearson	1	Ttest_pvalue	Coefficient_of_eigenassay	SVD_pCMs_only2CTb	NoPrepr	SVD	6536	PRCT_no2-Tx8_T200	O	Kept components	PRCT
Drug	T200_RCT	PRCT_no2	Cell_line.Tx8_T200	Plate.99	SLITRK6	0.85	-0.0330594060950087	pearson	1	Ttest_pvalue	Coefficient_of_eigenassay	SVD_pCMs_only2CTb	NoPrepr	SVD	10691	PRCT_no2-Tx8_T200	O	Kept components	PRCT
Drug	T200_RCT	PRCT_no2	Cell_line.Tx8_T200	Plate.99	SLK	0.85	-0.115867503722695	pearson	1	Ttest_pvalue	Coefficient_of_eigenassay	SVD_pCMs_only2CTb	NoPrepr	SVD	4461	PRCT_no2-Tx8_T200	O	Kept components	PRCT
Drug	T200_RCT	PRCT_no2	Cell_line.Tx8_T200	Plate.99	SLMAP	0.85	-0.187584323802786	pearson	1	Ttest_pvalue	Coefficient_of_eigenassay	SVD_pCMs_only2CTb	NoPrepr	SVD	1808	PRCT_no2-Tx8_T200	O	Kept components	PRCT
Drug	T200_RCT	PRCT_no2	Cell_line.Tx8_T200	Plate.99	SLN	0.85	0.170079902151628	pearson	1	Ttest_pvalue	Coefficient_of_eigenassay	SVD_pCMs_only2CTb	NoPrepr	SVD	2271	PRCT_no2-Tx8_T200	O	Kept components	PRCT
Drug	T200_RCT	PRCT_no2	Cell_line.Tx8_T200	Plate.99	SLPI	0.85	0.104710816172679	pearson	1	Ttest_pvalue	Coefficient_of_eigenassay	SVD_pCMs_only2CTb	NoPrepr	SVD	5079	PRCT_no2-Tx8_T200	O	Kept components	PRCT
Drug	T200_RCT	PRCT_no2	Cell_line.Tx8_T200	Plate.99	SLTM	0.85	-0.217575343139151	pearson	1	Ttest_pvalue	Coefficient_of_eigenassay	SVD_pCMs_only2CTb	NoPrepr	SVD	1196	PRCT_no2-Tx8_T200	O	Kept components	PRCT
Drug	T200_RCT	PRCT_no2	Cell_line.Tx8_T200	Plate.99	SLU7	0.85	-0.142057262992968	pearson	1	Ttest_pvalue	Coefficient_of_eigenassay	SVD_pCMs_only2CTb	NoPrepr	SVD	3247	PRCT_no2-Tx8_T200	O	Kept components	PRCT
Drug	T200_RCT	PRCT_no2	Cell_line.Tx8_T200	Plate.99	SLX4	0.85	0.0527003193763105	pearson	1	Ttest_pvalue	Coefficient_of_eigenassay	SVD_pCMs_only2CTb	NoPrepr	SVD	8885	PRCT_no2-Tx8_T200	O	Kept components	PRCT
Drug	T200_RCT	PRCT_no2	Cell_line.Tx8_T200	Plate.99	SLX4IP	0.85	0.0379040793153783	pearson	1	Ttest_pvalue	Coefficient_of_eigenassay	SVD_pCMs_only2CTb	NoPrepr	SVD	10201	PRCT_no2-Tx8_T200	O	Kept components	PRCT
Drug	T200_RCT	PRCT_no2	Cell_line.Tx8_T200	Plate.99	SMAD1	0.85	-0.0662389876730545	pearson	1	Ttest_pvalue	Coefficient_of_eigenassay	SVD_pCMs_only2CTb	NoPrepr	SVD	7787	PRCT_no2-Tx8_T200	O	Kept components	PRCT
Drug	T200_RCT	PRCT_no2	Cell_line.Tx8_T200	Plate.99	SMAD2	0.85	-0.0383496848234612	pearson	1	Ttest_pvalue	Coefficient_of_eigenassay	SVD_pCMs_only2CTb	NoPrepr	SVD	10160	PRCT_no2-Tx8_T200	O	Kept components	PRCT
Drug	T200_RCT	PRCT_no2	Cell_line.Tx8_T200	Plate.99	SMAD3	0.85	0.00209759500912716	pearson	1	Ttest_pvalue	Coefficient_of_eigenassay	SVD_pCMs_only2CTb	NoPrepr	SVD	14726	PRCT_no2-Tx8_T200	O	Kept components	PRCT
Drug	T200_RCT	PRCT_no2	Cell_line.Tx8_T200	Plate.99	SMAD4	0.85	-0.0443896971799989	pearson	1	Ttest_pvalue	Coefficient_of_eigenassay	SVD_pCMs_only2CTb	NoPrepr	SVD	9618	PRCT_no2-Tx8_T200	O	Kept components	PRCT
Drug	T200_RCT	PRCT_no2	Cell_line.Tx8_T200	Plate.99	SMAD5	0.85	-0.101218327646136	pearson	1	Ttest_pvalue	Coefficient_of_eigenassay	SVD_pCMs_only2CTb	NoPrepr	SVD	5293	PRCT_no2-Tx8_T200	O	Kept components	PRCT
Drug	T200_RCT	PRCT_no2	Cell_line.Tx8_T200	Plate.99	SMAD6	0.85	0.0327622745368394	pearson	1	Ttest_pvalue	Coefficient_of_eigenassay	SVD_pCMs_only2CTb	NoPrepr	SVD	10727	PRCT_no2-Tx8_T200	O	Kept components	PRCT
Drug	T200_RCT	PRCT_no2	Cell_line.Tx8_T200	Plate.99	SMAD7	0.85	-0.152878938202297	pearson	1	Ttest_pvalue	Coefficient_of_eigenassay	SVD_pCMs_only2CTb	NoPrepr	SVD	2827	PRCT_no2-Tx8_T200	O	Kept components	PRCT
Drug	T200_RCT	PRCT_no2	Cell_line.Tx8_T200	Plate.99	SMAD9	0.85	-0.134762423506048	pearson	1	Ttest_pvalue	Coefficient_of_eigenassay	SVD_pCMs_only2CTb	NoPrepr	SVD	3547	PRCT_no2-Tx8_T200	O	Kept components	PRCT
Drug	T200_RCT	PRCT_no2	Cell_line.Tx8_T200	Plate.99	SMAGP	0.85	-0.0216860904082863	pearson	1	Ttest_pvalue	Coefficient_of_eigenassay	SVD_pCMs_only2CTb	NoPrepr	SVD	11939	PRCT_no2-Tx8_T200	O	Kept components	PRCT
Drug	T200_RCT	PRCT_no2	Cell_line.Tx8_T200	Plate.99	SMAP1	0.85	-0.113143253596477	pearson	1	Ttest_pvalue	Coefficient_of_eigenassay	SVD_pCMs_only2CTb	NoPrepr	SVD	4625	PRCT_no2-Tx8_T200	O	Kept components	PRCT
Drug	T200_RCT	PRCT_no2	Cell_line.Tx8_T200	Plate.99	SMAP2	0.85	-0.0310900382242287	pearson	1	Ttest_pvalue	Coefficient_of_eigenassay	SVD_pCMs_only2CTb	NoPrepr	SVD	10903	PRCT_no2-Tx8_T200	O	Kept components	PRCT
Drug	T200_RCT	PRCT_no2	Cell_line.Tx8_T200	Plate.99	SMARCA1	0.85	-0.194942530083073	pearson	1	Ttest_pvalue	Coefficient_of_eigenassay	SVD_pCMs_only2CTb	NoPrepr	SVD	1639	PRCT_no2-Tx8_T200	O	Kept components	PRCT
Drug	T200_RCT	PRCT_no2	Cell_line.Tx8_T200	Plate.99	SMARCA2	0.85	-0.0590641752522103	pearson	1	Ttest_pvalue	Coefficient_of_eigenassay	SVD_pCMs_only2CTb	NoPrepr	SVD	8368	PRCT_no2-Tx8_T200	O	Kept components	PRCT
Drug	T200_RCT	PRCT_no2	Cell_line.Tx8_T200	Plate.99	SMARCA4	0.85	-0.0712257688616681	pearson	1	Ttest_pvalue	Coefficient_of_eigenassay	SVD_pCMs_only2CTb	NoPrepr	SVD	7369	PRCT_no2-Tx8_T200	O	Kept components	PRCT
Drug	T200_RCT	PRCT_no2	Cell_line.Tx8_T200	Plate.99	SMARCA5	0.85	-0.181048978046833	pearson	1	Ttest_pvalue	Coefficient_of_eigenassay	SVD_pCMs_only2CTb	NoPrepr	SVD	1986	PRCT_no2-Tx8_T200	O	Kept components	PRCT
Drug	T200_RCT	PRCT_no2	Cell_line.Tx8_T200	Plate.99	SMARCAD1	0.85	-0.0512211511172114	pearson	1	Ttest_pvalue	Coefficient_of_eigenassay	SVD_pCMs_only2CTb	NoPrepr	SVD	9005	PRCT_no2-Tx8_T200	O	Kept components	PRCT
Drug	T200_RCT	PRCT_no2	Cell_line.Tx8_T200	Plate.99	SMARCAL1	0.85	0.0201220538282086	pearson	1	Ttest_pvalue	Coefficient_of_eigenassay	SVD_pCMs_only2CTb	NoPrepr	SVD	12139	PRCT_no2-Tx8_T200	O	Kept components	PRCT
Drug	T200_RCT	PRCT_no2	Cell_line.Tx8_T200	Plate.99	SMARCC1	0.85	-0.11563615028384	pearson	1	Ttest_pvalue	Coefficient_of_eigenassay	SVD_pCMs_only2CTb	NoPrepr	SVD	4474	PRCT_no2-Tx8_T200	O	Kept components	PRCT
Drug	T200_RCT	PRCT_no2	Cell_line.Tx8_T200	Plate.99	SMARCC2	0.85	0.0522768891347066	pearson	1	Ttest_pvalue	Coefficient_of_eigenassay	SVD_pCMs_only2CTb	NoPrepr	SVD	8921	PRCT_no2-Tx8_T200	O	Kept components	PRCT
Drug	T200_RCT	PRCT_no2	Cell_line.Tx8_T200	Plate.99	SMARCD1	0.85	0.0248929107042459	pearson	1	Ttest_pvalue	Coefficient_of_eigenassay	SVD_pCMs_only2CTb	NoPrepr	SVD	11600	PRCT_no2-Tx8_T200	O	Kept components	PRCT
Drug	T200_RCT	PRCT_no2	Cell_line.Tx8_T200	Plate.99	SMARCD2	0.85	0.0525790389913072	pearson	1	Ttest_pvalue	Coefficient_of_eigenassay	SVD_pCMs_only2CTb	NoPrepr	SVD	8894	PRCT_no2-Tx8_T200	O	Kept components	PRCT
Drug	T200_RCT	PRCT_no2	Cell_line.Tx8_T200	Plate.99	SMARCD3	0.85	-0.0162433588727301	pearson	1	Ttest_pvalue	Coefficient_of_eigenassay	SVD_pCMs_only2CTb	NoPrepr	SVD	12616	PRCT_no2-Tx8_T200	O	Kept components	PRCT
Drug	T200_RCT	PRCT_no2	Cell_line.Tx8_T200	Plate.99	SMARCE1	0.85	-0.17423784969914	pearson	1	Ttest_pvalue	Coefficient_of_eigenassay	SVD_pCMs_only2CTb	NoPrepr	SVD	2165	PRCT_no2-Tx8_T200	O	Kept components	PRCT
Drug	T200_RCT	PRCT_no2	Cell_line.Tx8_T200	Plate.99	SMC1A	0.85	-0.154529276411076	pearson	1	Ttest_pvalue	Coefficient_of_eigenassay	SVD_pCMs_only2CTb	NoPrepr	SVD	2770	PRCT_no2-Tx8_T200	O	Kept components	PRCT
Drug	T200_RCT	PRCT_no2	Cell_line.Tx8_T200	Plate.99	SMC1B	0.85	0.00525641838530001	pearson	1	Ttest_pvalue	Coefficient_of_eigenassay	SVD_pCMs_only2CTb	NoPrepr	SVD	14134	PRCT_no2-Tx8_T200	O	Kept components	PRCT
Drug	T200_RCT	PRCT_no2	Cell_line.Tx8_T200	Plate.99	SMC2	0.85	-0.161369695560802	pearson	1	Ttest_pvalue	Coefficient_of_eigenassay	SVD_pCMs_only2CTb	NoPrepr	SVD	2556	PRCT_no2-Tx8_T200	O	Kept components	PRCT
Drug	T200_RCT	PRCT_no2	Cell_line.Tx8_T200	Plate.99	SMC3	0.85	-0.171379215207378	pearson	1	Ttest_pvalue	Coefficient_of_eigenassay	SVD_pCMs_only2CTb	NoPrepr	SVD	2247	PRCT_no2-Tx8_T200	O	Kept components	PRCT
Drug	T200_RCT	PRCT_no2	Cell_line.Tx8_T200	Plate.99	SMC4	0.85	-0.220821083763316	pearson	1	Ttest_pvalue	Coefficient_of_eigenassay	SVD_pCMs_only2CTb	NoPrepr	SVD	1144	PRCT_no2-Tx8_T200	O	Kept components	PRCT
Drug	T200_RCT	PRCT_no2	Cell_line.Tx8_T200	Plate.99	SMC5	0.85	-0.0711133171791773	pearson	1	Ttest_pvalue	Coefficient_of_eigenassay	SVD_pCMs_only2CTb	NoPrepr	SVD	7380	PRCT_no2-Tx8_T200	O	Kept components	PRCT
Drug	T200_RCT	PRCT_no2	Cell_line.Tx8_T200	Plate.99	SMC6	0.85	-0.149608475044649	pearson	1	Ttest_pvalue	Coefficient_of_eigenassay	SVD_pCMs_only2CTb	NoPrepr	SVD	2933	PRCT_no2-Tx8_T200	O	Kept components	PRCT
Drug	T200_RCT	PRCT_no2	Cell_line.Tx8_T200	Plate.99	SMCHD1	0.85	-0.119492464045663	pearson	1	Ttest_pvalue	Coefficient_of_eigenassay	SVD_pCMs_only2CTb	NoPrepr	SVD	4288	PRCT_no2-Tx8_T200	O	Kept components	PRCT
Drug	T200_RCT	PRCT_no2	Cell_line.Tx8_T200	Plate.99	SMCO1	0.85	-0.05035635799754	pearson	1	Ttest_pvalue	Coefficient_of_eigenassay	SVD_pCMs_only2CTb	NoPrepr	SVD	9098	PRCT_no2-Tx8_T200	O	Kept components	PRCT
Drug	T200_RCT	PRCT_no2	Cell_line.Tx8_T200	Plate.99	SMCO3	0.85	0.0150664272329739	pearson	1	Ttest_pvalue	Coefficient_of_eigenassay	SVD_pCMs_only2CTb	NoPrepr	SVD	12777	PRCT_no2-Tx8_T200	O	Kept components	PRCT
Drug	T200_RCT	PRCT_no2	Cell_line.Tx8_T200	Plate.99	SMCO4	0.85	-0.0864587766276308	pearson	1	Ttest_pvalue	Coefficient_of_eigenassay	SVD_pCMs_only2CTb	NoPrepr	SVD	6262	PRCT_no2-Tx8_T200	O	Kept components	PRCT
Drug	T200_RCT	PRCT_no2	Cell_line.Tx8_T200	Plate.99	SMCR8	0.85	0.048671729807873	pearson	1	Ttest_pvalue	Coefficient_of_eigenassay	SVD_pCMs_only2CTb	NoPrepr	SVD	9227	PRCT_no2-Tx8_T200	O	Kept components	PRCT
Drug	T200_RCT	PRCT_no2	Cell_line.Tx8_T200	Plate.99	SMG1	0.85	0.132833515714681	pearson	1	Ttest_pvalue	Coefficient_of_eigenassay	SVD_pCMs_only2CTb	NoPrepr	SVD	3639	PRCT_no2-Tx8_T200	O	Kept components	PRCT
Drug	T200_RCT	PRCT_no2	Cell_line.Tx8_T200	Plate.99	SMG5	0.85	0.0804051103301042	pearson	1	Ttest_pvalue	Coefficient_of_eigenassay	SVD_pCMs_only2CTb	NoPrepr	SVD	6695	PRCT_no2-Tx8_T200	O	Kept components	PRCT
Drug	T200_RCT	PRCT_no2	Cell_line.Tx8_T200	Plate.99	SMG6	0.85	-0.00415232421099193	pearson	1	Ttest_pvalue	Coefficient_of_eigenassay	SVD_pCMs_only2CTb	NoPrepr	SVD	14350	PRCT_no2-Tx8_T200	O	Kept components	PRCT
Drug	T200_RCT	PRCT_no2	Cell_line.Tx8_T200	Plate.99	SMG7	0.85	-0.0371335715944947	pearson	1	Ttest_pvalue	Coefficient_of_eigenassay	SVD_pCMs_only2CTb	NoPrepr	SVD	10275	PRCT_no2-Tx8_T200	O	Kept components	PRCT
Drug	T200_RCT	PRCT_no2	Cell_line.Tx8_T200	Plate.99	SMG8	0.85	-0.102153093119637	pearson	1	Ttest_pvalue	Coefficient_of_eigenassay	SVD_pCMs_only2CTb	NoPrepr	SVD	5232	PRCT_no2-Tx8_T200	O	Kept components	PRCT
Drug	T200_RCT	PRCT_no2	Cell_line.Tx8_T200	Plate.99	SMG9	0.85	0.0563540272768361	pearson	1	Ttest_pvalue	Coefficient_of_eigenassay	SVD_pCMs_only2CTb	NoPrepr	SVD	8589	PRCT_no2-Tx8_T200	O	Kept components	PRCT
Drug	T200_RCT	PRCT_no2	Cell_line.Tx8_T200	Plate.99	SMIM1	0.85	0.211961232419362	pearson	1	Ttest_pvalue	Coefficient_of_eigenassay	SVD_pCMs_only2CTb	NoPrepr	SVD	1297	PRCT_no2-Tx8_T200	O	Kept components	PRCT
Drug	T200_RCT	PRCT_no2	Cell_line.Tx8_T200	Plate.99	SMIM10	0.85	-0.277076913984215	pearson	1	Ttest_pvalue	Coefficient_of_eigenassay	SVD_pCMs_only2CTb	NoPrepr	SVD	578	PRCT_no2-Tx8_T200	O	Kept components	PRCT
Drug	T200_RCT	PRCT_no2	Cell_line.Tx8_T200	Plate.99	SMIM10L1	0.85	-0.124646925281887	pearson	1	Ttest_pvalue	Coefficient_of_eigenassay	SVD_pCMs_only2CTb	NoPrepr	SVD	4034	PRCT_no2-Tx8_T200	O	Kept components	PRCT
Drug	T200_RCT	PRCT_no2	Cell_line.Tx8_T200	Plate.99	SMIM12	0.85	-0.0764146327753438	pearson	1	Ttest_pvalue	Coefficient_of_eigenassay	SVD_pCMs_only2CTb	NoPrepr	SVD	6979	PRCT_no2-Tx8_T200	O	Kept components	PRCT
Drug	T200_RCT	PRCT_no2	Cell_line.Tx8_T200	Plate.99	SMIM13	0.85	-0.133351010887793	pearson	1	Ttest_pvalue	Coefficient_of_eigenassay	SVD_pCMs_only2CTb	NoPrepr	SVD	3619	PRCT_no2-Tx8_T200	O	Kept components	PRCT
Drug	T200_RCT	PRCT_no2	Cell_line.Tx8_T200	Plate.99	SMIM14	0.85	-0.00576972550320585	pearson	1	Ttest_pvalue	Coefficient_of_eigenassay	SVD_pCMs_only2CTb	NoPrepr	SVD	14053	PRCT_no2-Tx8_T200	O	Kept components	PRCT
Drug	T200_RCT	PRCT_no2	Cell_line.Tx8_T200	Plate.99	SMIM15	0.85	-0.201251480863704	pearson	1	Ttest_pvalue	Coefficient_of_eigenassay	SVD_pCMs_only2CTb	NoPrepr	SVD	1509	PRCT_no2-Tx8_T200	O	Kept components	PRCT
Drug	T200_RCT	PRCT_no2	Cell_line.Tx8_T200	Plate.99	SMIM17	0.85	0.0471821691635146	pearson	1	Ttest_pvalue	Coefficient_of_eigenassay	SVD_pCMs_only2CTb	NoPrepr	SVD	9358	PRCT_no2-Tx8_T200	O	Kept components	PRCT
Drug	T200_RCT	PRCT_no2	Cell_line.Tx8_T200	Plate.99	SMIM18	0.85	0.0556900475695727	pearson	1	Ttest_pvalue	Coefficient_of_eigenassay	SVD_pCMs_only2CTb	NoPrepr	SVD	8638	PRCT_no2-Tx8_T200	O	Kept components	PRCT
Drug	T200_RCT	PRCT_no2	Cell_line.Tx8_T200	Plate.99	SMIM19	0.85	-0.0124543652528968	pearson	1	Ttest_pvalue	Coefficient_of_eigenassay	SVD_pCMs_only2CTb	NoPrepr	SVD	13128	PRCT_no2-Tx8_T200	O	Kept components	PRCT
Drug	T200_RCT	PRCT_no2	Cell_line.Tx8_T200	Plate.99	SMIM20	0.85	-0.121460222818301	pearson	1	Ttest_pvalue	Coefficient_of_eigenassay	SVD_pCMs_only2CTb	NoPrepr	SVD	4187	PRCT_no2-Tx8_T200	O	Kept components	PRCT
Drug	T200_RCT	PRCT_no2	Cell_line.Tx8_T200	Plate.99	SMIM22	0.85	0.157968900990584	pearson	1	Ttest_pvalue	Coefficient_of_eigenassay	SVD_pCMs_only2CTb	NoPrepr	SVD	2651	PRCT_no2-Tx8_T200	O	Kept components	PRCT
Drug	T200_RCT	PRCT_no2	Cell_line.Tx8_T200	Plate.99	SMIM24	0.85	0.00196944119426854	pearson	1	Ttest_pvalue	Coefficient_of_eigenassay	SVD_pCMs_only2CTb	NoPrepr	SVD	14755	PRCT_no2-Tx8_T200	O	Kept components	PRCT
Drug	T200_RCT	PRCT_no2	Cell_line.Tx8_T200	Plate.99	SMIM29	0.85	0.0314424515140718	pearson	1	Ttest_pvalue	Coefficient_of_eigenassay	SVD_pCMs_only2CTb	NoPrepr	SVD	10858	PRCT_no2-Tx8_T200	O	Kept components	PRCT
Drug	T200_RCT	PRCT_no2	Cell_line.Tx8_T200	Plate.99	SMIM3	0.85	-0.217416482630232	pearson	1	Ttest_pvalue	Coefficient_of_eigenassay	SVD_pCMs_only2CTb	NoPrepr	SVD	1197	PRCT_no2-Tx8_T200	O	Kept components	PRCT
Drug	T200_RCT	PRCT_no2	Cell_line.Tx8_T200	Plate.99	SMIM4	0.85	0.183705477996428	pearson	1	Ttest_pvalue	Coefficient_of_eigenassay	SVD_pCMs_only2CTb	NoPrepr	SVD	1919	PRCT_no2-Tx8_T200	O	Kept components	PRCT
Drug	T200_RCT	PRCT_no2	Cell_line.Tx8_T200	Plate.99	SMIM5	0.85	0.184957678971627	pearson	1	Ttest_pvalue	Coefficient_of_eigenassay	SVD_pCMs_only2CTb	NoPrepr	SVD	1887	PRCT_no2-Tx8_T200	O	Kept components	PRCT
Drug	T200_RCT	PRCT_no2	Cell_line.Tx8_T200	Plate.99	SMIM6	0.85	0.0340980446825293	pearson	1	Ttest_pvalue	Coefficient_of_eigenassay	SVD_pCMs_only2CTb	NoPrepr	SVD	10587	PRCT_no2-Tx8_T200	O	Kept components	PRCT
Drug	T200_RCT	PRCT_no2	Cell_line.Tx8_T200	Plate.99	SMIM7	0.85	0.00793788579576543	pearson	1	Ttest_pvalue	Coefficient_of_eigenassay	SVD_pCMs_only2CTb	NoPrepr	SVD	13731	PRCT_no2-Tx8_T200	O	Kept components	PRCT
Drug	T200_RCT	PRCT_no2	Cell_line.Tx8_T200	Plate.99	SMIM8	0.85	-0.0341176372719397	pearson	1	Ttest_pvalue	Coefficient_of_eigenassay	SVD_pCMs_only2CTb	NoPrepr	SVD	10581	PRCT_no2-Tx8_T200	O	Kept components	PRCT
Drug	T200_RCT	PRCT_no2	Cell_line.Tx8_T200	Plate.99	SMKR1	0.85	0.028713382240198	pearson	1	Ttest_pvalue	Coefficient_of_eigenassay	SVD_pCMs_only2CTb	NoPrepr	SVD	11155	PRCT_no2-Tx8_T200	O	Kept components	PRCT
Drug	T200_RCT	PRCT_no2	Cell_line.Tx8_T200	Plate.99	SMNDC1	0.85	-0.143496018207018	pearson	1	Ttest_pvalue	Coefficient_of_eigenassay	SVD_pCMs_only2CTb	NoPrepr	SVD	3184	PRCT_no2-Tx8_T200	O	Kept components	PRCT
Drug	T200_RCT	PRCT_no2	Cell_line.Tx8_T200	Plate.99	SMO	0.85	0.0122473665376463	pearson	1	Ttest_pvalue	Coefficient_of_eigenassay	SVD_pCMs_only2CTb	NoPrepr	SVD	13155	PRCT_no2-Tx8_T200	O	Kept components	PRCT
Drug	T200_RCT	PRCT_no2	Cell_line.Tx8_T200	Plate.99	SMOC1	0.85	0.0327911438250403	pearson	1	Ttest_pvalue	Coefficient_of_eigenassay	SVD_pCMs_only2CTb	NoPrepr	SVD	10722	PRCT_no2-Tx8_T200	O	Kept components	PRCT
Drug	T200_RCT	PRCT_no2	Cell_line.Tx8_T200	Plate.99	SMOC2	0.85	0.187076785445985	pearson	1	Ttest_pvalue	Coefficient_of_eigenassay	SVD_pCMs_only2CTb	NoPrepr	SVD	1825	PRCT_no2-Tx8_T200	O	Kept components	PRCT
Drug	T200_RCT	PRCT_no2	Cell_line.Tx8_T200	Plate.99	SMOX	0.85	0.0503092112239483	pearson	1	Ttest_pvalue	Coefficient_of_eigenassay	SVD_pCMs_only2CTb	NoPrepr	SVD	9102	PRCT_no2-Tx8_T200	O	Kept components	PRCT
Drug	T200_RCT	PRCT_no2	Cell_line.Tx8_T200	Plate.99	SMPD1	0.85	0.137462809603249	pearson	1	Ttest_pvalue	Coefficient_of_eigenassay	SVD_pCMs_only2CTb	NoPrepr	SVD	3438	PRCT_no2-Tx8_T200	O	Kept components	PRCT
Drug	T200_RCT	PRCT_no2	Cell_line.Tx8_T200	Plate.99	SMPD2	0.85	0.0114599350391123	pearson	1	Ttest_pvalue	Coefficient_of_eigenassay	SVD_pCMs_only2CTb	NoPrepr	SVD	13247	PRCT_no2-Tx8_T200	O	Kept components	PRCT
Drug	T200_RCT	PRCT_no2	Cell_line.Tx8_T200	Plate.99	SMPD3	0.85	0.118405413831736	pearson	1	Ttest_pvalue	Coefficient_of_eigenassay	SVD_pCMs_only2CTb	NoPrepr	SVD	4346	PRCT_no2-Tx8_T200	O	Kept components	PRCT
Drug	T200_RCT	PRCT_no2	Cell_line.Tx8_T200	Plate.99	SMPD4	0.85	0.0738669589956469	pearson	1	Ttest_pvalue	Coefficient_of_eigenassay	SVD_pCMs_only2CTb	NoPrepr	SVD	7172	PRCT_no2-Tx8_T200	O	Kept components	PRCT
Drug	T200_RCT	PRCT_no2	Cell_line.Tx8_T200	Plate.99	SMPD5	0.85	0.027038753268734	pearson	1	Ttest_pvalue	Coefficient_of_eigenassay	SVD_pCMs_only2CTb	NoPrepr	SVD	11349	PRCT_no2-Tx8_T200	O	Kept components	PRCT
Drug	T200_RCT	PRCT_no2	Cell_line.Tx8_T200	Plate.99	SMPDL3A	0.85	-0.162239949971724	pearson	1	Ttest_pvalue	Coefficient_of_eigenassay	SVD_pCMs_only2CTb	NoPrepr	SVD	2528	PRCT_no2-Tx8_T200	O	Kept components	PRCT
Drug	T200_RCT	PRCT_no2	Cell_line.Tx8_T200	Plate.99	SMPDL3B	0.85	0.116845370565968	pearson	1	Ttest_pvalue	Coefficient_of_eigenassay	SVD_pCMs_only2CTb	NoPrepr	SVD	4419	PRCT_no2-Tx8_T200	O	Kept components	PRCT
Drug	T200_RCT	PRCT_no2	Cell_line.Tx8_T200	Plate.99	SMPX	0.85	-0.364953332698796	pearson	1	Ttest_pvalue	Coefficient_of_eigenassay	SVD_pCMs_only2CTb	NoPrepr	SVD	194	PRCT_no2-Tx8_T200	O	Kept components	PRCT
Drug	T200_RCT	PRCT_no2	Cell_line.Tx8_T200	Plate.99	SMS	0.85	-0.333030142677428	pearson	1	Ttest_pvalue	Coefficient_of_eigenassay	SVD_pCMs_only2CTb	NoPrepr	SVD	275	PRCT_no2-Tx8_T200	O	Kept components	PRCT
Drug	T200_RCT	PRCT_no2	Cell_line.Tx8_T200	Plate.99	SMTN	0.85	-0.0256191181930494	pearson	1	Ttest_pvalue	Coefficient_of_eigenassay	SVD_pCMs_only2CTb	NoPrepr	SVD	11520	PRCT_no2-Tx8_T200	O	Kept components	PRCT
Drug	T200_RCT	PRCT_no2	Cell_line.Tx8_T200	Plate.99	SMTNL1	0.85	0.0115980206507444	pearson	1	Ttest_pvalue	Coefficient_of_eigenassay	SVD_pCMs_only2CTb	NoPrepr	SVD	13227	PRCT_no2-Tx8_T200	O	Kept components	PRCT
Drug	T200_RCT	PRCT_no2	Cell_line.Tx8_T200	Plate.99	SMTNL2	0.85	0.145964638067004	pearson	1	Ttest_pvalue	Coefficient_of_eigenassay	SVD_pCMs_only2CTb	NoPrepr	SVD	3070	PRCT_no2-Tx8_T200	O	Kept components	PRCT
Drug	T200_RCT	PRCT_no2	Cell_line.Tx8_T200	Plate.99	SMU1	0.85	-0.0224670746968336	pearson	1	Ttest_pvalue	Coefficient_of_eigenassay	SVD_pCMs_only2CTb	NoPrepr	SVD	11858	PRCT_no2-Tx8_T200	O	Kept components	PRCT
Drug	T200_RCT	PRCT_no2	Cell_line.Tx8_T200	Plate.99	SMUG1	0.85	0.0367467099410991	pearson	1	Ttest_pvalue	Coefficient_of_eigenassay	SVD_pCMs_only2CTb	NoPrepr	SVD	10323	PRCT_no2-Tx8_T200	O	Kept components	PRCT
Drug	T200_RCT	PRCT_no2	Cell_line.Tx8_T200	Plate.99	SMURF1	0.85	0.0107458888952144	pearson	1	Ttest_pvalue	Coefficient_of_eigenassay	SVD_pCMs_only2CTb	NoPrepr	SVD	13338	PRCT_no2-Tx8_T200	O	Kept components	PRCT
Drug	T200_RCT	PRCT_no2	Cell_line.Tx8_T200	Plate.99	SMURF2	0.85	-0.154959930427432	pearson	1	Ttest_pvalue	Coefficient_of_eigenassay	SVD_pCMs_only2CTb	NoPrepr	SVD	2750	PRCT_no2-Tx8_T200	O	Kept components	PRCT
Drug	T200_RCT	PRCT_no2	Cell_line.Tx8_T200	Plate.99	SMYD1	0.85	-0.0879517677061044	pearson	1	Ttest_pvalue	Coefficient_of_eigenassay	SVD_pCMs_only2CTb	NoPrepr	SVD	6146	PRCT_no2-Tx8_T200	O	Kept components	PRCT
Drug	T200_RCT	PRCT_no2	Cell_line.Tx8_T200	Plate.99	SMYD2	0.85	-0.107286031925677	pearson	1	Ttest_pvalue	Coefficient_of_eigenassay	SVD_pCMs_only2CTb	NoPrepr	SVD	4914	PRCT_no2-Tx8_T200	O	Kept components	PRCT
Drug	T200_RCT	PRCT_no2	Cell_line.Tx8_T200	Plate.99	SMYD3	0.85	0.0976527261953554	pearson	1	Ttest_pvalue	Coefficient_of_eigenassay	SVD_pCMs_only2CTb	NoPrepr	SVD	5520	PRCT_no2-Tx8_T200	O	Kept components	PRCT
Drug	T200_RCT	PRCT_no2	Cell_line.Tx8_T200	Plate.99	SMYD4	0.85	0.105280566442164	pearson	1	Ttest_pvalue	Coefficient_of_eigenassay	SVD_pCMs_only2CTb	NoPrepr	SVD	5032	PRCT_no2-Tx8_T200	O	Kept components	PRCT
Drug	T200_RCT	PRCT_no2	Cell_line.Tx8_T200	Plate.99	SMYD5	0.85	-0.0237990099805725	pearson	1	Ttest_pvalue	Coefficient_of_eigenassay	SVD_pCMs_only2CTb	NoPrepr	SVD	11724	PRCT_no2-Tx8_T200	O	Kept components	PRCT
Drug	T200_RCT	PRCT_no2	Cell_line.Tx8_T200	Plate.99	SNAI1	0.85	0.00157398423174494	pearson	1	Ttest_pvalue	Coefficient_of_eigenassay	SVD_pCMs_only2CTb	NoPrepr	SVD	14851	PRCT_no2-Tx8_T200	O	Kept components	PRCT
Drug	T200_RCT	PRCT_no2	Cell_line.Tx8_T200	Plate.99	SNAI2	0.85	-0.294013110448984	pearson	1	Ttest_pvalue	Coefficient_of_eigenassay	SVD_pCMs_only2CTb	NoPrepr	SVD	457	PRCT_no2-Tx8_T200	O	Kept components	PRCT
Drug	T200_RCT	PRCT_no2	Cell_line.Tx8_T200	Plate.99	SNAI3	0.85	0.142901745780826	pearson	1	Ttest_pvalue	Coefficient_of_eigenassay	SVD_pCMs_only2CTb	NoPrepr	SVD	3205	PRCT_no2-Tx8_T200	O	Kept components	PRCT
Drug	T200_RCT	PRCT_no2	Cell_line.Tx8_T200	Plate.99	SNAP23	0.85	-0.187849091056508	pearson	1	Ttest_pvalue	Coefficient_of_eigenassay	SVD_pCMs_only2CTb	NoPrepr	SVD	1799	PRCT_no2-Tx8_T200	O	Kept components	PRCT
Drug	T200_RCT	PRCT_no2	Cell_line.Tx8_T200	Plate.99	SNAP25	0.85	-0.171554602830356	pearson	1	Ttest_pvalue	Coefficient_of_eigenassay	SVD_pCMs_only2CTb	NoPrepr	SVD	2241	PRCT_no2-Tx8_T200	O	Kept components	PRCT
Drug	T200_RCT	PRCT_no2	Cell_line.Tx8_T200	Plate.99	SNAP29	0.85	-0.0956383042252283	pearson	1	Ttest_pvalue	Coefficient_of_eigenassay	SVD_pCMs_only2CTb	NoPrepr	SVD	5648	PRCT_no2-Tx8_T200	O	Kept components	PRCT
Drug	T200_RCT	PRCT_no2	Cell_line.Tx8_T200	Plate.99	SNAP47	0.85	-0.0648282266915952	pearson	1	Ttest_pvalue	Coefficient_of_eigenassay	SVD_pCMs_only2CTb	NoPrepr	SVD	7895	PRCT_no2-Tx8_T200	O	Kept components	PRCT
Drug	T200_RCT	PRCT_no2	Cell_line.Tx8_T200	Plate.99	SNAP91	0.85	-0.136454316240682	pearson	1	Ttest_pvalue	Coefficient_of_eigenassay	SVD_pCMs_only2CTb	NoPrepr	SVD	3483	PRCT_no2-Tx8_T200	O	Kept components	PRCT
Drug	T200_RCT	PRCT_no2	Cell_line.Tx8_T200	Plate.99	SNAPC1	0.85	-0.123773904510029	pearson	1	Ttest_pvalue	Coefficient_of_eigenassay	SVD_pCMs_only2CTb	NoPrepr	SVD	4073	PRCT_no2-Tx8_T200	O	Kept components	PRCT
Drug	T200_RCT	PRCT_no2	Cell_line.Tx8_T200	Plate.99	SNAPC2	0.85	-0.000259651867123893	pearson	1	Ttest_pvalue	Coefficient_of_eigenassay	SVD_pCMs_only2CTb	NoPrepr	SVD	15230	PRCT_no2-Tx8_T200	O	Kept components	PRCT
Drug	T200_RCT	PRCT_no2	Cell_line.Tx8_T200	Plate.99	SNAPC3	0.85	-0.0681224203914803	pearson	1	Ttest_pvalue	Coefficient_of_eigenassay	SVD_pCMs_only2CTb	NoPrepr	SVD	7611	PRCT_no2-Tx8_T200	O	Kept components	PRCT
Drug	T200_RCT	PRCT_no2	Cell_line.Tx8_T200	Plate.99	SNAPC4	0.85	0.12425844723707	pearson	1	Ttest_pvalue	Coefficient_of_eigenassay	SVD_pCMs_only2CTb	NoPrepr	SVD	4044	PRCT_no2-Tx8_T200	O	Kept components	PRCT
Drug	T200_RCT	PRCT_no2	Cell_line.Tx8_T200	Plate.99	SNAPC5	0.85	-0.111575802068673	pearson	1	Ttest_pvalue	Coefficient_of_eigenassay	SVD_pCMs_only2CTb	NoPrepr	SVD	4710	PRCT_no2-Tx8_T200	O	Kept components	PRCT
Drug	T200_RCT	PRCT_no2	Cell_line.Tx8_T200	Plate.99	SNAPIN	0.85	-0.128259298805331	pearson	1	Ttest_pvalue	Coefficient_of_eigenassay	SVD_pCMs_only2CTb	NoPrepr	SVD	3852	PRCT_no2-Tx8_T200	O	Kept components	PRCT
Drug	T200_RCT	PRCT_no2	Cell_line.Tx8_T200	Plate.99	SNCA	0.85	-0.10871442009877	pearson	1	Ttest_pvalue	Coefficient_of_eigenassay	SVD_pCMs_only2CTb	NoPrepr	SVD	4844	PRCT_no2-Tx8_T200	O	Kept components	PRCT
Drug	T200_RCT	PRCT_no2	Cell_line.Tx8_T200	Plate.99	SNCAIP	0.85	0.208429233130765	pearson	1	Ttest_pvalue	Coefficient_of_eigenassay	SVD_pCMs_only2CTb	NoPrepr	SVD	1365	PRCT_no2-Tx8_T200	O	Kept components	PRCT
Drug	T200_RCT	PRCT_no2	Cell_line.Tx8_T200	Plate.99	SNCB	0.85	-0.000750439462011275	pearson	1	Ttest_pvalue	Coefficient_of_eigenassay	SVD_pCMs_only2CTb	NoPrepr	SVD	15084	PRCT_no2-Tx8_T200	O	Kept components	PRCT
Drug	T200_RCT	PRCT_no2	Cell_line.Tx8_T200	Plate.99	SNCG	0.85	0.147932434894868	pearson	1	Ttest_pvalue	Coefficient_of_eigenassay	SVD_pCMs_only2CTb	NoPrepr	SVD	2995	PRCT_no2-Tx8_T200	O	Kept components	PRCT
Drug	T200_RCT	PRCT_no2	Cell_line.Tx8_T200	Plate.99	SND1	0.85	-0.0468904863349294	pearson	1	Ttest_pvalue	Coefficient_of_eigenassay	SVD_pCMs_only2CTb	NoPrepr	SVD	9387	PRCT_no2-Tx8_T200	O	Kept components	PRCT
Drug	T200_RCT	PRCT_no2	Cell_line.Tx8_T200	Plate.99	SNED1	0.85	0.21692248181605	pearson	1	Ttest_pvalue	Coefficient_of_eigenassay	SVD_pCMs_only2CTb	NoPrepr	SVD	1212	PRCT_no2-Tx8_T200	O	Kept components	PRCT
Drug	T200_RCT	PRCT_no2	Cell_line.Tx8_T200	Plate.99	SNF8	0.85	0.0582911532040891	pearson	1	Ttest_pvalue	Coefficient_of_eigenassay	SVD_pCMs_only2CTb	NoPrepr	SVD	8428	PRCT_no2-Tx8_T200	O	Kept components	PRCT
Drug	T200_RCT	PRCT_no2	Cell_line.Tx8_T200	Plate.99	SNIP1	0.85	-0.109513450026066	pearson	1	Ttest_pvalue	Coefficient_of_eigenassay	SVD_pCMs_only2CTb	NoPrepr	SVD	4806	PRCT_no2-Tx8_T200	O	Kept components	PRCT
Drug	T200_RCT	PRCT_no2	Cell_line.Tx8_T200	Plate.99	SNN	0.85	-0.0765972017480169	pearson	1	Ttest_pvalue	Coefficient_of_eigenassay	SVD_pCMs_only2CTb	NoPrepr	SVD	6964	PRCT_no2-Tx8_T200	O	Kept components	PRCT
Drug	T200_RCT	PRCT_no2	Cell_line.Tx8_T200	Plate.99	SNORC	0.85	0.117821011554911	pearson	1	Ttest_pvalue	Coefficient_of_eigenassay	SVD_pCMs_only2CTb	NoPrepr	SVD	4371	PRCT_no2-Tx8_T200	O	Kept components	PRCT
Drug	T200_RCT	PRCT_no2	Cell_line.Tx8_T200	Plate.99	SNPH	0.85	0.0536744220427409	pearson	1	Ttest_pvalue	Coefficient_of_eigenassay	SVD_pCMs_only2CTb	NoPrepr	SVD	8797	PRCT_no2-Tx8_T200	O	Kept components	PRCT
Drug	T200_RCT	PRCT_no2	Cell_line.Tx8_T200	Plate.99	SNRK	0.85	0.033574979538376	pearson	1	Ttest_pvalue	Coefficient_of_eigenassay	SVD_pCMs_only2CTb	NoPrepr	SVD	10641	PRCT_no2-Tx8_T200	O	Kept components	PRCT
Drug	T200_RCT	PRCT_no2	Cell_line.Tx8_T200	Plate.99	SNRNP200	0.85	-0.0772536082673096	pearson	1	Ttest_pvalue	Coefficient_of_eigenassay	SVD_pCMs_only2CTb	NoPrepr	SVD	6919	PRCT_no2-Tx8_T200	O	Kept components	PRCT
Drug	T200_RCT	PRCT_no2	Cell_line.Tx8_T200	Plate.99	SNRNP25	0.85	0.0721425634400039	pearson	1	Ttest_pvalue	Coefficient_of_eigenassay	SVD_pCMs_only2CTb	NoPrepr	SVD	7306	PRCT_no2-Tx8_T200	O	Kept components	PRCT
Drug	T200_RCT	PRCT_no2	Cell_line.Tx8_T200	Plate.99	SNRNP27	0.85	-0.299761533021359	pearson	1	Ttest_pvalue	Coefficient_of_eigenassay	SVD_pCMs_only2CTb	NoPrepr	SVD	416	PRCT_no2-Tx8_T200	O	Kept components	PRCT
Drug	T200_RCT	PRCT_no2	Cell_line.Tx8_T200	Plate.99	SNRNP35	0.85	-0.0512057011563059	pearson	1	Ttest_pvalue	Coefficient_of_eigenassay	SVD_pCMs_only2CTb	NoPrepr	SVD	9008	PRCT_no2-Tx8_T200	O	Kept components	PRCT
Drug	T200_RCT	PRCT_no2	Cell_line.Tx8_T200	Plate.99	SNRNP40	0.85	-0.0718390805711497	pearson	1	Ttest_pvalue	Coefficient_of_eigenassay	SVD_pCMs_only2CTb	NoPrepr	SVD	7324	PRCT_no2-Tx8_T200	O	Kept components	PRCT
Drug	T200_RCT	PRCT_no2	Cell_line.Tx8_T200	Plate.99	SNRNP48	0.85	-0.185592898700976	pearson	1	Ttest_pvalue	Coefficient_of_eigenassay	SVD_pCMs_only2CTb	NoPrepr	SVD	1871	PRCT_no2-Tx8_T200	O	Kept components	PRCT
Drug	T200_RCT	PRCT_no2	Cell_line.Tx8_T200	Plate.99	SNRNP70	0.85	0.00202781274822182	pearson	1	Ttest_pvalue	Coefficient_of_eigenassay	SVD_pCMs_only2CTb	NoPrepr	SVD	14743	PRCT_no2-Tx8_T200	O	Kept components	PRCT
Drug	T200_RCT	PRCT_no2	Cell_line.Tx8_T200	Plate.99	SNRPA	0.85	0.129483012691944	pearson	1	Ttest_pvalue	Coefficient_of_eigenassay	SVD_pCMs_only2CTb	NoPrepr	SVD	3800	PRCT_no2-Tx8_T200	O	Kept components	PRCT
Drug	T200_RCT	PRCT_no2	Cell_line.Tx8_T200	Plate.99	SNRPA1	0.85	-0.193491689088018	pearson	1	Ttest_pvalue	Coefficient_of_eigenassay	SVD_pCMs_only2CTb	NoPrepr	SVD	1668	PRCT_no2-Tx8_T200	O	Kept components	PRCT
Drug	T200_RCT	PRCT_no2	Cell_line.Tx8_T200	Plate.99	SNRPB	0.85	0.01392892173317	pearson	1	Ttest_pvalue	Coefficient_of_eigenassay	SVD_pCMs_only2CTb	NoPrepr	SVD	12953	PRCT_no2-Tx8_T200	O	Kept components	PRCT
Drug	T200_RCT	PRCT_no2	Cell_line.Tx8_T200	Plate.99	SNRPB2	0.85	-0.233119652630784	pearson	1	Ttest_pvalue	Coefficient_of_eigenassay	SVD_pCMs_only2CTb	NoPrepr	SVD	963	PRCT_no2-Tx8_T200	O	Kept components	PRCT
Drug	T200_RCT	PRCT_no2	Cell_line.Tx8_T200	Plate.99	SNRPC	0.85	-0.0891492386287997	pearson	1	Ttest_pvalue	Coefficient_of_eigenassay	SVD_pCMs_only2CTb	NoPrepr	SVD	6059	PRCT_no2-Tx8_T200	O	Kept components	PRCT
Drug	T200_RCT	PRCT_no2	Cell_line.Tx8_T200	Plate.99	SNRPD1	0.85	-0.171278078563212	pearson	1	Ttest_pvalue	Coefficient_of_eigenassay	SVD_pCMs_only2CTb	NoPrepr	SVD	2249	PRCT_no2-Tx8_T200	O	Kept components	PRCT
Drug	T200_RCT	PRCT_no2	Cell_line.Tx8_T200	Plate.99	SNRPD2	0.85	0.0749691833056838	pearson	1	Ttest_pvalue	Coefficient_of_eigenassay	SVD_pCMs_only2CTb	NoPrepr	SVD	7076	PRCT_no2-Tx8_T200	O	Kept components	PRCT
Drug	T200_RCT	PRCT_no2	Cell_line.Tx8_T200	Plate.99	SNRPD3	0.85	-0.0885708593008585	pearson	1	Ttest_pvalue	Coefficient_of_eigenassay	SVD_pCMs_only2CTb	NoPrepr	SVD	6104	PRCT_no2-Tx8_T200	O	Kept components	PRCT
Drug	T200_RCT	PRCT_no2	Cell_line.Tx8_T200	Plate.99	SNRPE	0.85	-0.17951333518989	pearson	1	Ttest_pvalue	Coefficient_of_eigenassay	SVD_pCMs_only2CTb	NoPrepr	SVD	2019	PRCT_no2-Tx8_T200	O	Kept components	PRCT
Drug	T200_RCT	PRCT_no2	Cell_line.Tx8_T200	Plate.99	SNRPF	0.85	-0.069279137050306	pearson	1	Ttest_pvalue	Coefficient_of_eigenassay	SVD_pCMs_only2CTb	NoPrepr	SVD	7514	PRCT_no2-Tx8_T200	O	Kept components	PRCT
Drug	T200_RCT	PRCT_no2	Cell_line.Tx8_T200	Plate.99	SNRPG	0.85	-0.185770647125657	pearson	1	Ttest_pvalue	Coefficient_of_eigenassay	SVD_pCMs_only2CTb	NoPrepr	SVD	1863	PRCT_no2-Tx8_T200	O	Kept components	PRCT
Drug	T200_RCT	PRCT_no2	Cell_line.Tx8_T200	Plate.99	SNRPN	0.85	-0.0735411171922368	pearson	1	Ttest_pvalue	Coefficient_of_eigenassay	SVD_pCMs_only2CTb	NoPrepr	SVD	7208	PRCT_no2-Tx8_T200	O	Kept components	PRCT
Drug	T200_RCT	PRCT_no2	Cell_line.Tx8_T200	Plate.99	SNTA1	0.85	0.0694060274597738	pearson	1	Ttest_pvalue	Coefficient_of_eigenassay	SVD_pCMs_only2CTb	NoPrepr	SVD	7498	PRCT_no2-Tx8_T200	O	Kept components	PRCT
Drug	T200_RCT	PRCT_no2	Cell_line.Tx8_T200	Plate.99	SNTB1	0.85	-0.0110940884074192	pearson	1	Ttest_pvalue	Coefficient_of_eigenassay	SVD_pCMs_only2CTb	NoPrepr	SVD	13298	PRCT_no2-Tx8_T200	O	Kept components	PRCT
Drug	T200_RCT	PRCT_no2	Cell_line.Tx8_T200	Plate.99	SNTB2	0.85	0.00398812260826165	pearson	1	Ttest_pvalue	Coefficient_of_eigenassay	SVD_pCMs_only2CTb	NoPrepr	SVD	14375	PRCT_no2-Tx8_T200	O	Kept components	PRCT
Drug	T200_RCT	PRCT_no2	Cell_line.Tx8_T200	Plate.99	SNTG1	0.85	0.0369067865050554	pearson	1	Ttest_pvalue	Coefficient_of_eigenassay	SVD_pCMs_only2CTb	NoPrepr	SVD	10305	PRCT_no2-Tx8_T200	O	Kept components	PRCT
Drug	T200_RCT	PRCT_no2	Cell_line.Tx8_T200	Plate.99	SNU13	0.85	0.0369222745841089	pearson	1	Ttest_pvalue	Coefficient_of_eigenassay	SVD_pCMs_only2CTb	NoPrepr	SVD	10303	PRCT_no2-Tx8_T200	O	Kept components	PRCT
Drug	T200_RCT	PRCT_no2	Cell_line.Tx8_T200	Plate.99	SNUPN	0.85	-0.0199068473371369	pearson	1	Ttest_pvalue	Coefficient_of_eigenassay	SVD_pCMs_only2CTb	NoPrepr	SVD	12170	PRCT_no2-Tx8_T200	O	Kept components	PRCT
Drug	T200_RCT	PRCT_no2	Cell_line.Tx8_T200	Plate.99	SNW1	0.85	-0.15428127107656	pearson	1	Ttest_pvalue	Coefficient_of_eigenassay	SVD_pCMs_only2CTb	NoPrepr	SVD	2780	PRCT_no2-Tx8_T200	O	Kept components	PRCT
Drug	T200_RCT	PRCT_no2	Cell_line.Tx8_T200	Plate.99	SNX1	0.85	-0.0376094026362209	pearson	1	Ttest_pvalue	Coefficient_of_eigenassay	SVD_pCMs_only2CTb	NoPrepr	SVD	10235	PRCT_no2-Tx8_T200	O	Kept components	PRCT
Drug	T200_RCT	PRCT_no2	Cell_line.Tx8_T200	Plate.99	SNX10	0.85	-0.149177077948358	pearson	1	Ttest_pvalue	Coefficient_of_eigenassay	SVD_pCMs_only2CTb	NoPrepr	SVD	2950	PRCT_no2-Tx8_T200	O	Kept components	PRCT
Drug	T200_RCT	PRCT_no2	Cell_line.Tx8_T200	Plate.99	SNX11	0.85	-0.0173060618667235	pearson	1	Ttest_pvalue	Coefficient_of_eigenassay	SVD_pCMs_only2CTb	NoPrepr	SVD	12493	PRCT_no2-Tx8_T200	O	Kept components	PRCT
Drug	T200_RCT	PRCT_no2	Cell_line.Tx8_T200	Plate.99	SNX12	0.85	-0.00669735506827562	pearson	1	Ttest_pvalue	Coefficient_of_eigenassay	SVD_pCMs_only2CTb	NoPrepr	SVD	13904	PRCT_no2-Tx8_T200	O	Kept components	PRCT
Drug	T200_RCT	PRCT_no2	Cell_line.Tx8_T200	Plate.99	SNX13	0.85	-0.0317678993136023	pearson	1	Ttest_pvalue	Coefficient_of_eigenassay	SVD_pCMs_only2CTb	NoPrepr	SVD	10827	PRCT_no2-Tx8_T200	O	Kept components	PRCT
Drug	T200_RCT	PRCT_no2	Cell_line.Tx8_T200	Plate.99	SNX14	0.85	-0.173938960391121	pearson	1	Ttest_pvalue	Coefficient_of_eigenassay	SVD_pCMs_only2CTb	NoPrepr	SVD	2172	PRCT_no2-Tx8_T200	O	Kept components	PRCT
Drug	T200_RCT	PRCT_no2	Cell_line.Tx8_T200	Plate.99	SNX16	0.85	-0.236120782715625	pearson	1	Ttest_pvalue	Coefficient_of_eigenassay	SVD_pCMs_only2CTb	NoPrepr	SVD	917	PRCT_no2-Tx8_T200	O	Kept components	PRCT
Drug	T200_RCT	PRCT_no2	Cell_line.Tx8_T200	Plate.99	SNX17	0.85	0.0578062755879731	pearson	1	Ttest_pvalue	Coefficient_of_eigenassay	SVD_pCMs_only2CTb	NoPrepr	SVD	8471	PRCT_no2-Tx8_T200	O	Kept components	PRCT
Drug	T200_RCT	PRCT_no2	Cell_line.Tx8_T200	Plate.99	SNX18	0.85	-0.182689659999202	pearson	1	Ttest_pvalue	Coefficient_of_eigenassay	SVD_pCMs_only2CTb	NoPrepr	SVD	1951	PRCT_no2-Tx8_T200	O	Kept components	PRCT
Drug	T200_RCT	PRCT_no2	Cell_line.Tx8_T200	Plate.99	SNX19	0.85	-0.0126616412028881	pearson	1	Ttest_pvalue	Coefficient_of_eigenassay	SVD_pCMs_only2CTb	NoPrepr	SVD	13101	PRCT_no2-Tx8_T200	O	Kept components	PRCT
Drug	T200_RCT	PRCT_no2	Cell_line.Tx8_T200	Plate.99	SNX2	0.85	-0.132210652502076	pearson	1	Ttest_pvalue	Coefficient_of_eigenassay	SVD_pCMs_only2CTb	NoPrepr	SVD	3672	PRCT_no2-Tx8_T200	O	Kept components	PRCT
Drug	T200_RCT	PRCT_no2	Cell_line.Tx8_T200	Plate.99	SNX20	0.85	0.00999664436771426	pearson	1	Ttest_pvalue	Coefficient_of_eigenassay	SVD_pCMs_only2CTb	NoPrepr	SVD	13431	PRCT_no2-Tx8_T200	O	Kept components	PRCT
Drug	T200_RCT	PRCT_no2	Cell_line.Tx8_T200	Plate.99	SNX21	0.85	0.0902978960100277	pearson	1	Ttest_pvalue	Coefficient_of_eigenassay	SVD_pCMs_only2CTb	NoPrepr	SVD	5982	PRCT_no2-Tx8_T200	O	Kept components	PRCT
Drug	T200_RCT	PRCT_no2	Cell_line.Tx8_T200	Plate.99	SNX22	0.85	0.101206383025555	pearson	1	Ttest_pvalue	Coefficient_of_eigenassay	SVD_pCMs_only2CTb	NoPrepr	SVD	5294	PRCT_no2-Tx8_T200	O	Kept components	PRCT
Drug	T200_RCT	PRCT_no2	Cell_line.Tx8_T200	Plate.99	SNX24	0.85	-0.122136257134603	pearson	1	Ttest_pvalue	Coefficient_of_eigenassay	SVD_pCMs_only2CTb	NoPrepr	SVD	4148	PRCT_no2-Tx8_T200	O	Kept components	PRCT
Drug	T200_RCT	PRCT_no2	Cell_line.Tx8_T200	Plate.99	SNX25	0.85	-0.118384084954689	pearson	1	Ttest_pvalue	Coefficient_of_eigenassay	SVD_pCMs_only2CTb	NoPrepr	SVD	4348	PRCT_no2-Tx8_T200	O	Kept components	PRCT
Drug	T200_RCT	PRCT_no2	Cell_line.Tx8_T200	Plate.99	SNX27	0.85	0.0419238453570867	pearson	1	Ttest_pvalue	Coefficient_of_eigenassay	SVD_pCMs_only2CTb	NoPrepr	SVD	9838	PRCT_no2-Tx8_T200	O	Kept components	PRCT
Drug	T200_RCT	PRCT_no2	Cell_line.Tx8_T200	Plate.99	SNX29	0.85	0.126801497851059	pearson	1	Ttest_pvalue	Coefficient_of_eigenassay	SVD_pCMs_only2CTb	NoPrepr	SVD	3928	PRCT_no2-Tx8_T200	O	Kept components	PRCT
Drug	T200_RCT	PRCT_no2	Cell_line.Tx8_T200	Plate.99	SNX3	0.85	-0.257157500339781	pearson	1	Ttest_pvalue	Coefficient_of_eigenassay	SVD_pCMs_only2CTb	NoPrepr	SVD	737	PRCT_no2-Tx8_T200	O	Kept components	PRCT
Drug	T200_RCT	PRCT_no2	Cell_line.Tx8_T200	Plate.99	SNX30	0.85	0.0742491416386924	pearson	1	Ttest_pvalue	Coefficient_of_eigenassay	SVD_pCMs_only2CTb	NoPrepr	SVD	7138	PRCT_no2-Tx8_T200	O	Kept components	PRCT
Drug	T200_RCT	PRCT_no2	Cell_line.Tx8_T200	Plate.99	SNX32	0.85	0.127782864471934	pearson	1	Ttest_pvalue	Coefficient_of_eigenassay	SVD_pCMs_only2CTb	NoPrepr	SVD	3869	PRCT_no2-Tx8_T200	O	Kept components	PRCT
Drug	T200_RCT	PRCT_no2	Cell_line.Tx8_T200	Plate.99	SNX33	0.85	0.118633128442046	pearson	1	Ttest_pvalue	Coefficient_of_eigenassay	SVD_pCMs_only2CTb	NoPrepr	SVD	4335	PRCT_no2-Tx8_T200	O	Kept components	PRCT
Drug	T200_RCT	PRCT_no2	Cell_line.Tx8_T200	Plate.99	SNX4	0.85	-0.217614345978338	pearson	1	Ttest_pvalue	Coefficient_of_eigenassay	SVD_pCMs_only2CTb	NoPrepr	SVD	1194	PRCT_no2-Tx8_T200	O	Kept components	PRCT
Drug	T200_RCT	PRCT_no2	Cell_line.Tx8_T200	Plate.99	SNX5	0.85	-0.0844784262369843	pearson	1	Ttest_pvalue	Coefficient_of_eigenassay	SVD_pCMs_only2CTb	NoPrepr	SVD	6398	PRCT_no2-Tx8_T200	O	Kept components	PRCT
Drug	T200_RCT	PRCT_no2	Cell_line.Tx8_T200	Plate.99	SNX6	0.85	-0.292053189398929	pearson	1	Ttest_pvalue	Coefficient_of_eigenassay	SVD_pCMs_only2CTb	NoPrepr	SVD	476	PRCT_no2-Tx8_T200	O	Kept components	PRCT
Drug	T200_RCT	PRCT_no2	Cell_line.Tx8_T200	Plate.99	SNX7	0.85	-0.27159208741841	pearson	1	Ttest_pvalue	Coefficient_of_eigenassay	SVD_pCMs_only2CTb	NoPrepr	SVD	613	PRCT_no2-Tx8_T200	O	Kept components	PRCT
Drug	T200_RCT	PRCT_no2	Cell_line.Tx8_T200	Plate.99	SNX8	0.85	0.0927370753616927	pearson	1	Ttest_pvalue	Coefficient_of_eigenassay	SVD_pCMs_only2CTb	NoPrepr	SVD	5828	PRCT_no2-Tx8_T200	O	Kept components	PRCT
Drug	T200_RCT	PRCT_no2	Cell_line.Tx8_T200	Plate.99	SNX9	0.85	-0.169020415243199	pearson	1	Ttest_pvalue	Coefficient_of_eigenassay	SVD_pCMs_only2CTb	NoPrepr	SVD	2298	PRCT_no2-Tx8_T200	O	Kept components	PRCT
Drug	T200_RCT	PRCT_no2	Cell_line.Tx8_T200	Plate.99	SOAT1	0.85	-0.0504878746714912	pearson	1	Ttest_pvalue	Coefficient_of_eigenassay	SVD_pCMs_only2CTb	NoPrepr	SVD	9081	PRCT_no2-Tx8_T200	O	Kept components	PRCT
Drug	T200_RCT	PRCT_no2	Cell_line.Tx8_T200	Plate.99	SOAT2	0.85	-0.00125292362273229	pearson	1	Ttest_pvalue	Coefficient_of_eigenassay	SVD_pCMs_only2CTb	NoPrepr	SVD	14951	PRCT_no2-Tx8_T200	O	Kept components	PRCT
Drug	T200_RCT	PRCT_no2	Cell_line.Tx8_T200	Plate.99	SOBP	0.85	0.0425386726767937	pearson	1	Ttest_pvalue	Coefficient_of_eigenassay	SVD_pCMs_only2CTb	NoPrepr	SVD	9783	PRCT_no2-Tx8_T200	O	Kept components	PRCT
Drug	T200_RCT	PRCT_no2	Cell_line.Tx8_T200	Plate.99	SOCS1	0.85	-0.0686786491278008	pearson	1	Ttest_pvalue	Coefficient_of_eigenassay	SVD_pCMs_only2CTb	NoPrepr	SVD	7561	PRCT_no2-Tx8_T200	O	Kept components	PRCT
Drug	T200_RCT	PRCT_no2	Cell_line.Tx8_T200	Plate.99	SOCS2	0.85	0.0427015156337845	pearson	1	Ttest_pvalue	Coefficient_of_eigenassay	SVD_pCMs_only2CTb	NoPrepr	SVD	9772	PRCT_no2-Tx8_T200	O	Kept components	PRCT
Drug	T200_RCT	PRCT_no2	Cell_line.Tx8_T200	Plate.99	SOCS3	0.85	-0.103959586862121	pearson	1	Ttest_pvalue	Coefficient_of_eigenassay	SVD_pCMs_only2CTb	NoPrepr	SVD	5125	PRCT_no2-Tx8_T200	O	Kept components	PRCT
Drug	T200_RCT	PRCT_no2	Cell_line.Tx8_T200	Plate.99	SOCS4	0.85	-0.131363784411675	pearson	1	Ttest_pvalue	Coefficient_of_eigenassay	SVD_pCMs_only2CTb	NoPrepr	SVD	3717	PRCT_no2-Tx8_T200	O	Kept components	PRCT
Drug	T200_RCT	PRCT_no2	Cell_line.Tx8_T200	Plate.99	SOCS5	0.85	-0.0865945784518623	pearson	1	Ttest_pvalue	Coefficient_of_eigenassay	SVD_pCMs_only2CTb	NoPrepr	SVD	6254	PRCT_no2-Tx8_T200	O	Kept components	PRCT
Drug	T200_RCT	PRCT_no2	Cell_line.Tx8_T200	Plate.99	SOCS6	0.85	-0.105538522653155	pearson	1	Ttest_pvalue	Coefficient_of_eigenassay	SVD_pCMs_only2CTb	NoPrepr	SVD	5016	PRCT_no2-Tx8_T200	O	Kept components	PRCT
Drug	T200_RCT	PRCT_no2	Cell_line.Tx8_T200	Plate.99	SOCS7	0.85	-0.00489489547152172	pearson	1	Ttest_pvalue	Coefficient_of_eigenassay	SVD_pCMs_only2CTb	NoPrepr	SVD	14199	PRCT_no2-Tx8_T200	O	Kept components	PRCT
Drug	T200_RCT	PRCT_no2	Cell_line.Tx8_T200	Plate.99	SOD1	0.85	-0.10001360921134	pearson	1	Ttest_pvalue	Coefficient_of_eigenassay	SVD_pCMs_only2CTb	NoPrepr	SVD	5363	PRCT_no2-Tx8_T200	O	Kept components	PRCT
Drug	T200_RCT	PRCT_no2	Cell_line.Tx8_T200	Plate.99	SOD2	0.85	-0.0649712956831763	pearson	1	Ttest_pvalue	Coefficient_of_eigenassay	SVD_pCMs_only2CTb	NoPrepr	SVD	7882	PRCT_no2-Tx8_T200	O	Kept components	PRCT
Drug	T200_RCT	PRCT_no2	Cell_line.Tx8_T200	Plate.99	SOD3	0.85	0.129760288127423	pearson	1	Ttest_pvalue	Coefficient_of_eigenassay	SVD_pCMs_only2CTb	NoPrepr	SVD	3784	PRCT_no2-Tx8_T200	O	Kept components	PRCT
Drug	T200_RCT	PRCT_no2	Cell_line.Tx8_T200	Plate.99	SOGA1	0.85	0.175747423346888	pearson	1	Ttest_pvalue	Coefficient_of_eigenassay	SVD_pCMs_only2CTb	NoPrepr	SVD	2127	PRCT_no2-Tx8_T200	O	Kept components	PRCT
Drug	T200_RCT	PRCT_no2	Cell_line.Tx8_T200	Plate.99	SOGA3	0.85	0.268197875825976	pearson	1	Ttest_pvalue	Coefficient_of_eigenassay	SVD_pCMs_only2CTb	NoPrepr	SVD	641	PRCT_no2-Tx8_T200	O	Kept components	PRCT
Drug	T200_RCT	PRCT_no2	Cell_line.Tx8_T200	Plate.99	SON	0.85	-0.00406242842898956	pearson	1	Ttest_pvalue	Coefficient_of_eigenassay	SVD_pCMs_only2CTb	NoPrepr	SVD	14362	PRCT_no2-Tx8_T200	O	Kept components	PRCT
Drug	T200_RCT	PRCT_no2	Cell_line.Tx8_T200	Plate.99	SORBS1	0.85	0.0336583167957833	pearson	1	Ttest_pvalue	Coefficient_of_eigenassay	SVD_pCMs_only2CTb	NoPrepr	SVD	10629	PRCT_no2-Tx8_T200	O	Kept components	PRCT
Drug	T200_RCT	PRCT_no2	Cell_line.Tx8_T200	Plate.99	SORBS2	0.85	-0.147813351761624	pearson	1	Ttest_pvalue	Coefficient_of_eigenassay	SVD_pCMs_only2CTb	NoPrepr	SVD	2999	PRCT_no2-Tx8_T200	O	Kept components	PRCT
Drug	T200_RCT	PRCT_no2	Cell_line.Tx8_T200	Plate.99	SORBS3	0.85	0.120061846059173	pearson	1	Ttest_pvalue	Coefficient_of_eigenassay	SVD_pCMs_only2CTb	NoPrepr	SVD	4249	PRCT_no2-Tx8_T200	O	Kept components	PRCT
Drug	T200_RCT	PRCT_no2	Cell_line.Tx8_T200	Plate.99	SORCS1	0.85	0.0132529177173739	pearson	1	Ttest_pvalue	Coefficient_of_eigenassay	SVD_pCMs_only2CTb	NoPrepr	SVD	13031	PRCT_no2-Tx8_T200	O	Kept components	PRCT
Drug	T200_RCT	PRCT_no2	Cell_line.Tx8_T200	Plate.99	SORCS2	0.85	0.121988539295833	pearson	1	Ttest_pvalue	Coefficient_of_eigenassay	SVD_pCMs_only2CTb	NoPrepr	SVD	4155	PRCT_no2-Tx8_T200	O	Kept components	PRCT
Drug	T200_RCT	PRCT_no2	Cell_line.Tx8_T200	Plate.99	SORCS3	0.85	-0.0780332734128451	pearson	1	Ttest_pvalue	Coefficient_of_eigenassay	SVD_pCMs_only2CTb	NoPrepr	SVD	6863	PRCT_no2-Tx8_T200	O	Kept components	PRCT
Drug	T200_RCT	PRCT_no2	Cell_line.Tx8_T200	Plate.99	SORD	0.85	0.0102864405372566	pearson	1	Ttest_pvalue	Coefficient_of_eigenassay	SVD_pCMs_only2CTb	NoPrepr	SVD	13393	PRCT_no2-Tx8_T200	O	Kept components	PRCT
Drug	T200_RCT	PRCT_no2	Cell_line.Tx8_T200	Plate.99	SORL1	0.85	0.0598203158907113	pearson	1	Ttest_pvalue	Coefficient_of_eigenassay	SVD_pCMs_only2CTb	NoPrepr	SVD	8309	PRCT_no2-Tx8_T200	O	Kept components	PRCT
Drug	T200_RCT	PRCT_no2	Cell_line.Tx8_T200	Plate.99	SORT1	0.85	-0.0736456678741277	pearson	1	Ttest_pvalue	Coefficient_of_eigenassay	SVD_pCMs_only2CTb	NoPrepr	SVD	7196	PRCT_no2-Tx8_T200	O	Kept components	PRCT
Drug	T200_RCT	PRCT_no2	Cell_line.Tx8_T200	Plate.99	SOS1	0.85	-0.0553711959425465	pearson	1	Ttest_pvalue	Coefficient_of_eigenassay	SVD_pCMs_only2CTb	NoPrepr	SVD	8669	PRCT_no2-Tx8_T200	O	Kept components	PRCT
Drug	T200_RCT	PRCT_no2	Cell_line.Tx8_T200	Plate.99	SOS2	0.85	0.0748120322731358	pearson	1	Ttest_pvalue	Coefficient_of_eigenassay	SVD_pCMs_only2CTb	NoPrepr	SVD	7090	PRCT_no2-Tx8_T200	O	Kept components	PRCT
Drug	T200_RCT	PRCT_no2	Cell_line.Tx8_T200	Plate.99	SOSTDC1	0.85	-0.0156439822501686	pearson	1	Ttest_pvalue	Coefficient_of_eigenassay	SVD_pCMs_only2CTb	NoPrepr	SVD	12692	PRCT_no2-Tx8_T200	O	Kept components	PRCT
Drug	T200_RCT	PRCT_no2	Cell_line.Tx8_T200	Plate.99	SOWAHB	0.85	0.000236179300874544	pearson	1	Ttest_pvalue	Coefficient_of_eigenassay	SVD_pCMs_only2CTb	NoPrepr	SVD	15240	PRCT_no2-Tx8_T200	O	Kept components	PRCT
Drug	T200_RCT	PRCT_no2	Cell_line.Tx8_T200	Plate.99	SOWAHC	0.85	-0.061621247651468	pearson	1	Ttest_pvalue	Coefficient_of_eigenassay	SVD_pCMs_only2CTb	NoPrepr	SVD	8161	PRCT_no2-Tx8_T200	O	Kept components	PRCT
Drug	T200_RCT	PRCT_no2	Cell_line.Tx8_T200	Plate.99	SOX1	0.85	0.019507891650299	pearson	1	Ttest_pvalue	Coefficient_of_eigenassay	SVD_pCMs_only2CTb	NoPrepr	SVD	12215	PRCT_no2-Tx8_T200	O	Kept components	PRCT
Drug	T200_RCT	PRCT_no2	Cell_line.Tx8_T200	Plate.99	SOX10	0.85	0.168878066087696	pearson	1	Ttest_pvalue	Coefficient_of_eigenassay	SVD_pCMs_only2CTb	NoPrepr	SVD	2304	PRCT_no2-Tx8_T200	O	Kept components	PRCT
Drug	T200_RCT	PRCT_no2	Cell_line.Tx8_T200	Plate.99	SOX11	0.85	-0.0010926444111795	pearson	1	Ttest_pvalue	Coefficient_of_eigenassay	SVD_pCMs_only2CTb	NoPrepr	SVD	14988	PRCT_no2-Tx8_T200	O	Kept components	PRCT
Drug	T200_RCT	PRCT_no2	Cell_line.Tx8_T200	Plate.99	SOX12	0.85	0.0464761681969752	pearson	1	Ttest_pvalue	Coefficient_of_eigenassay	SVD_pCMs_only2CTb	NoPrepr	SVD	9430	PRCT_no2-Tx8_T200	O	Kept components	PRCT
Drug	T200_RCT	PRCT_no2	Cell_line.Tx8_T200	Plate.99	SOX13	0.85	-0.000543241121370585	pearson	1	Ttest_pvalue	Coefficient_of_eigenassay	SVD_pCMs_only2CTb	NoPrepr	SVD	15153	PRCT_no2-Tx8_T200	O	Kept components	PRCT
Drug	T200_RCT	PRCT_no2	Cell_line.Tx8_T200	Plate.99	SOX15	0.85	0.0602597066702438	pearson	1	Ttest_pvalue	Coefficient_of_eigenassay	SVD_pCMs_only2CTb	NoPrepr	SVD	8280	PRCT_no2-Tx8_T200	O	Kept components	PRCT
Drug	T200_RCT	PRCT_no2	Cell_line.Tx8_T200	Plate.99	SOX17	0.85	-0.0518302343759201	pearson	1	Ttest_pvalue	Coefficient_of_eigenassay	SVD_pCMs_only2CTb	NoPrepr	SVD	8954	PRCT_no2-Tx8_T200	O	Kept components	PRCT
Drug	T200_RCT	PRCT_no2	Cell_line.Tx8_T200	Plate.99	SOX18	0.85	-0.00196239010837999	pearson	1	Ttest_pvalue	Coefficient_of_eigenassay	SVD_pCMs_only2CTb	NoPrepr	SVD	14760	PRCT_no2-Tx8_T200	O	Kept components	PRCT
Drug	T200_RCT	PRCT_no2	Cell_line.Tx8_T200	Plate.99	SOX2	0.85	0.0444076475510459	pearson	1	Ttest_pvalue	Coefficient_of_eigenassay	SVD_pCMs_only2CTb	NoPrepr	SVD	9617	PRCT_no2-Tx8_T200	O	Kept components	PRCT
Drug	T200_RCT	PRCT_no2	Cell_line.Tx8_T200	Plate.99	SOX21	0.85	-0.00274766313562013	pearson	1	Ttest_pvalue	Coefficient_of_eigenassay	SVD_pCMs_only2CTb	NoPrepr	SVD	14615	PRCT_no2-Tx8_T200	O	Kept components	PRCT
Drug	T200_RCT	PRCT_no2	Cell_line.Tx8_T200	Plate.99	SOX3	0.85	-0.0226729734264952	pearson	1	Ttest_pvalue	Coefficient_of_eigenassay	SVD_pCMs_only2CTb	NoPrepr	SVD	11828	PRCT_no2-Tx8_T200	O	Kept components	PRCT
Drug	T200_RCT	PRCT_no2	Cell_line.Tx8_T200	Plate.99	SOX30	0.85	0.00297655276002536	pearson	1	Ttest_pvalue	Coefficient_of_eigenassay	SVD_pCMs_only2CTb	NoPrepr	SVD	14572	PRCT_no2-Tx8_T200	O	Kept components	PRCT
Drug	T200_RCT	PRCT_no2	Cell_line.Tx8_T200	Plate.99	SOX4	0.85	0.0959648015955912	pearson	1	Ttest_pvalue	Coefficient_of_eigenassay	SVD_pCMs_only2CTb	NoPrepr	SVD	5631	PRCT_no2-Tx8_T200	O	Kept components	PRCT
Drug	T200_RCT	PRCT_no2	Cell_line.Tx8_T200	Plate.99	SOX5	0.85	0.297777701012691	pearson	1	Ttest_pvalue	Coefficient_of_eigenassay	SVD_pCMs_only2CTb	NoPrepr	SVD	428	PRCT_no2-Tx8_T200	O	Kept components	PRCT
Drug	T200_RCT	PRCT_no2	Cell_line.Tx8_T200	Plate.99	SOX6	0.85	0.0683746801180582	pearson	1	Ttest_pvalue	Coefficient_of_eigenassay	SVD_pCMs_only2CTb	NoPrepr	SVD	7588	PRCT_no2-Tx8_T200	O	Kept components	PRCT
Drug	T200_RCT	PRCT_no2	Cell_line.Tx8_T200	Plate.99	SOX7	0.85	-0.0152121931433292	pearson	1	Ttest_pvalue	Coefficient_of_eigenassay	SVD_pCMs_only2CTb	NoPrepr	SVD	12751	PRCT_no2-Tx8_T200	O	Kept components	PRCT
Drug	T200_RCT	PRCT_no2	Cell_line.Tx8_T200	Plate.99	SOX8	0.85	-0.0744363604234362	pearson	1	Ttest_pvalue	Coefficient_of_eigenassay	SVD_pCMs_only2CTb	NoPrepr	SVD	7126	PRCT_no2-Tx8_T200	O	Kept components	PRCT
Drug	T200_RCT	PRCT_no2	Cell_line.Tx8_T200	Plate.99	SOX9	0.85	-0.18299697100184	pearson	1	Ttest_pvalue	Coefficient_of_eigenassay	SVD_pCMs_only2CTb	NoPrepr	SVD	1942	PRCT_no2-Tx8_T200	O	Kept components	PRCT
Drug	T200_RCT	PRCT_no2	Cell_line.Tx8_T200	Plate.99	SP1	0.85	-0.0343548603699867	pearson	1	Ttest_pvalue	Coefficient_of_eigenassay	SVD_pCMs_only2CTb	NoPrepr	SVD	10558	PRCT_no2-Tx8_T200	O	Kept components	PRCT
Drug	T200_RCT	PRCT_no2	Cell_line.Tx8_T200	Plate.99	SP100	0.85	-0.132034190382388	pearson	1	Ttest_pvalue	Coefficient_of_eigenassay	SVD_pCMs_only2CTb	NoPrepr	SVD	3682	PRCT_no2-Tx8_T200	O	Kept components	PRCT
Drug	T200_RCT	PRCT_no2	Cell_line.Tx8_T200	Plate.99	SP110	0.85	-0.0266742293693214	pearson	1	Ttest_pvalue	Coefficient_of_eigenassay	SVD_pCMs_only2CTb	NoPrepr	SVD	11390	PRCT_no2-Tx8_T200	O	Kept components	PRCT
Drug	T200_RCT	PRCT_no2	Cell_line.Tx8_T200	Plate.99	SP140	0.85	0.000414501111675397	pearson	1	Ttest_pvalue	Coefficient_of_eigenassay	SVD_pCMs_only2CTb	NoPrepr	SVD	15197	PRCT_no2-Tx8_T200	O	Kept components	PRCT
Drug	T200_RCT	PRCT_no2	Cell_line.Tx8_T200	Plate.99	SP140L	0.85	-0.14713637934478	pearson	1	Ttest_pvalue	Coefficient_of_eigenassay	SVD_pCMs_only2CTb	NoPrepr	SVD	3027	PRCT_no2-Tx8_T200	O	Kept components	PRCT
Drug	T200_RCT	PRCT_no2	Cell_line.Tx8_T200	Plate.99	SP2	0.85	-0.0828296426185426	pearson	1	Ttest_pvalue	Coefficient_of_eigenassay	SVD_pCMs_only2CTb	NoPrepr	SVD	6515	PRCT_no2-Tx8_T200	O	Kept components	PRCT
Drug	T200_RCT	PRCT_no2	Cell_line.Tx8_T200	Plate.99	SP3	0.85	-0.111675302880266	pearson	1	Ttest_pvalue	Coefficient_of_eigenassay	SVD_pCMs_only2CTb	NoPrepr	SVD	4703	PRCT_no2-Tx8_T200	O	Kept components	PRCT
Drug	T200_RCT	PRCT_no2	Cell_line.Tx8_T200	Plate.99	SP4	0.85	-0.00217165507072671	pearson	1	Ttest_pvalue	Coefficient_of_eigenassay	SVD_pCMs_only2CTb	NoPrepr	SVD	14711	PRCT_no2-Tx8_T200	O	Kept components	PRCT
Drug	T200_RCT	PRCT_no2	Cell_line.Tx8_T200	Plate.99	SP5	0.85	0.0172056258929503	pearson	1	Ttest_pvalue	Coefficient_of_eigenassay	SVD_pCMs_only2CTb	NoPrepr	SVD	12509	PRCT_no2-Tx8_T200	O	Kept components	PRCT
Drug	T200_RCT	PRCT_no2	Cell_line.Tx8_T200	Plate.99	SP6	0.85	-0.130602144352263	pearson	1	Ttest_pvalue	Coefficient_of_eigenassay	SVD_pCMs_only2CTb	NoPrepr	SVD	3755	PRCT_no2-Tx8_T200	O	Kept components	PRCT
Drug	T200_RCT	PRCT_no2	Cell_line.Tx8_T200	Plate.99	SPA17	0.85	-0.0558512550412239	pearson	1	Ttest_pvalue	Coefficient_of_eigenassay	SVD_pCMs_only2CTb	NoPrepr	SVD	8628	PRCT_no2-Tx8_T200	O	Kept components	PRCT
Drug	T200_RCT	PRCT_no2	Cell_line.Tx8_T200	Plate.99	SPACA6	0.85	0.0959475906569953	pearson	1	Ttest_pvalue	Coefficient_of_eigenassay	SVD_pCMs_only2CTb	NoPrepr	SVD	5634	PRCT_no2-Tx8_T200	O	Kept components	PRCT
Drug	T200_RCT	PRCT_no2	Cell_line.Tx8_T200	Plate.99	SPACA9	0.85	0.032830885135907	pearson	1	Ttest_pvalue	Coefficient_of_eigenassay	SVD_pCMs_only2CTb	NoPrepr	SVD	10716	PRCT_no2-Tx8_T200	O	Kept components	PRCT
Drug	T200_RCT	PRCT_no2	Cell_line.Tx8_T200	Plate.99	SPAG1	0.85	-0.74254034292031	pearson	1	Ttest_pvalue	Coefficient_of_eigenassay	SVD_pCMs_only2CTb	NoPrepr	SVD	12	PRCT_no2-Tx8_T200	O	Kept components	PRCT
Drug	T200_RCT	PRCT_no2	Cell_line.Tx8_T200	Plate.99	SPAG16	0.85	-0.13140921823275	pearson	1	Ttest_pvalue	Coefficient_of_eigenassay	SVD_pCMs_only2CTb	NoPrepr	SVD	3713	PRCT_no2-Tx8_T200	O	Kept components	PRCT
Drug	T200_RCT	PRCT_no2	Cell_line.Tx8_T200	Plate.99	SPAG17	0.85	-0.0123740614755228	pearson	1	Ttest_pvalue	Coefficient_of_eigenassay	SVD_pCMs_only2CTb	NoPrepr	SVD	13141	PRCT_no2-Tx8_T200	O	Kept components	PRCT
Drug	T200_RCT	PRCT_no2	Cell_line.Tx8_T200	Plate.99	SPAG4	0.85	-0.286259307491428	pearson	1	Ttest_pvalue	Coefficient_of_eigenassay	SVD_pCMs_only2CTb	NoPrepr	SVD	511	PRCT_no2-Tx8_T200	O	Kept components	PRCT
Drug	T200_RCT	PRCT_no2	Cell_line.Tx8_T200	Plate.99	SPAG5	0.85	-0.103993849803718	pearson	1	Ttest_pvalue	Coefficient_of_eigenassay	SVD_pCMs_only2CTb	NoPrepr	SVD	5121	PRCT_no2-Tx8_T200	O	Kept components	PRCT
Drug	T200_RCT	PRCT_no2	Cell_line.Tx8_T200	Plate.99	SPAG6	0.85	0.0427657059482556	pearson	1	Ttest_pvalue	Coefficient_of_eigenassay	SVD_pCMs_only2CTb	NoPrepr	SVD	9763	PRCT_no2-Tx8_T200	O	Kept components	PRCT
Drug	T200_RCT	PRCT_no2	Cell_line.Tx8_T200	Plate.99	SPAG7	0.85	-0.0797956101392596	pearson	1	Ttest_pvalue	Coefficient_of_eigenassay	SVD_pCMs_only2CTb	NoPrepr	SVD	6742	PRCT_no2-Tx8_T200	O	Kept components	PRCT
Drug	T200_RCT	PRCT_no2	Cell_line.Tx8_T200	Plate.99	SPAG8	0.85	0.101242108618248	pearson	1	Ttest_pvalue	Coefficient_of_eigenassay	SVD_pCMs_only2CTb	NoPrepr	SVD	5289	PRCT_no2-Tx8_T200	O	Kept components	PRCT
Drug	T200_RCT	PRCT_no2	Cell_line.Tx8_T200	Plate.99	SPAG9	0.85	-0.123976369711977	pearson	1	Ttest_pvalue	Coefficient_of_eigenassay	SVD_pCMs_only2CTb	NoPrepr	SVD	4058	PRCT_no2-Tx8_T200	O	Kept components	PRCT
Drug	T200_RCT	PRCT_no2	Cell_line.Tx8_T200	Plate.99	SPANXB1	0.85	0.0174060375890076	pearson	1	Ttest_pvalue	Coefficient_of_eigenassay	SVD_pCMs_only2CTb	NoPrepr	SVD	12482	PRCT_no2-Tx8_T200	O	Kept components	PRCT
Drug	T200_RCT	PRCT_no2	Cell_line.Tx8_T200	Plate.99	SPARC	0.85	-0.142103417515424	pearson	1	Ttest_pvalue	Coefficient_of_eigenassay	SVD_pCMs_only2CTb	NoPrepr	SVD	3246	PRCT_no2-Tx8_T200	O	Kept components	PRCT
Drug	T200_RCT	PRCT_no2	Cell_line.Tx8_T200	Plate.99	SPARCL1	0.85	0.446509542540107	pearson	1	Ttest_pvalue	Coefficient_of_eigenassay	SVD_pCMs_only2CTb	NoPrepr	SVD	104	PRCT_no2-Tx8_T200	O	Kept components	PRCT
Drug	T200_RCT	PRCT_no2	Cell_line.Tx8_T200	Plate.99	SPART	0.85	-0.0698194411641829	pearson	1	Ttest_pvalue	Coefficient_of_eigenassay	SVD_pCMs_only2CTb	NoPrepr	SVD	7471	PRCT_no2-Tx8_T200	O	Kept components	PRCT
Drug	T200_RCT	PRCT_no2	Cell_line.Tx8_T200	Plate.99	SPAST	0.85	-0.0404544938263127	pearson	1	Ttest_pvalue	Coefficient_of_eigenassay	SVD_pCMs_only2CTb	NoPrepr	SVD	9976	PRCT_no2-Tx8_T200	O	Kept components	PRCT
Drug	T200_RCT	PRCT_no2	Cell_line.Tx8_T200	Plate.99	SPATA1	0.85	0.100840756907459	pearson	1	Ttest_pvalue	Coefficient_of_eigenassay	SVD_pCMs_only2CTb	NoPrepr	SVD	5313	PRCT_no2-Tx8_T200	O	Kept components	PRCT
Drug	T200_RCT	PRCT_no2	Cell_line.Tx8_T200	Plate.99	SPATA12	0.85	0.0376474509805227	pearson	1	Ttest_pvalue	Coefficient_of_eigenassay	SVD_pCMs_only2CTb	NoPrepr	SVD	10232	PRCT_no2-Tx8_T200	O	Kept components	PRCT
Drug	T200_RCT	PRCT_no2	Cell_line.Tx8_T200	Plate.99	SPATA13	0.85	0.241435229773684	pearson	1	Ttest_pvalue	Coefficient_of_eigenassay	SVD_pCMs_only2CTb	NoPrepr	SVD	872	PRCT_no2-Tx8_T200	O	Kept components	PRCT
Drug	T200_RCT	PRCT_no2	Cell_line.Tx8_T200	Plate.99	SPATA17	0.85	0.029320689592119	pearson	1	Ttest_pvalue	Coefficient_of_eigenassay	SVD_pCMs_only2CTb	NoPrepr	SVD	11089	PRCT_no2-Tx8_T200	O	Kept components	PRCT
Drug	T200_RCT	PRCT_no2	Cell_line.Tx8_T200	Plate.99	SPATA18	0.85	-0.00922435698563594	pearson	1	Ttest_pvalue	Coefficient_of_eigenassay	SVD_pCMs_only2CTb	NoPrepr	SVD	13535	PRCT_no2-Tx8_T200	O	Kept components	PRCT
Drug	T200_RCT	PRCT_no2	Cell_line.Tx8_T200	Plate.99	SPATA19	0.85	-0.000264755890407201	pearson	1	Ttest_pvalue	Coefficient_of_eigenassay	SVD_pCMs_only2CTb	NoPrepr	SVD	15229	PRCT_no2-Tx8_T200	O	Kept components	PRCT
Drug	T200_RCT	PRCT_no2	Cell_line.Tx8_T200	Plate.99	SPATA2	0.85	-0.074811844815504	pearson	1	Ttest_pvalue	Coefficient_of_eigenassay	SVD_pCMs_only2CTb	NoPrepr	SVD	7091	PRCT_no2-Tx8_T200	O	Kept components	PRCT
Drug	T200_RCT	PRCT_no2	Cell_line.Tx8_T200	Plate.99	SPATA20	0.85	0.0444421403397776	pearson	1	Ttest_pvalue	Coefficient_of_eigenassay	SVD_pCMs_only2CTb	NoPrepr	SVD	9613	PRCT_no2-Tx8_T200	O	Kept components	PRCT
Drug	T200_RCT	PRCT_no2	Cell_line.Tx8_T200	Plate.99	SPATA21	0.85	0.147767573453903	pearson	1	Ttest_pvalue	Coefficient_of_eigenassay	SVD_pCMs_only2CTb	NoPrepr	SVD	3001	PRCT_no2-Tx8_T200	O	Kept components	PRCT
Drug	T200_RCT	PRCT_no2	Cell_line.Tx8_T200	Plate.99	SPATA24	0.85	-0.0273751936773539	pearson	1	Ttest_pvalue	Coefficient_of_eigenassay	SVD_pCMs_only2CTb	NoPrepr	SVD	11297	PRCT_no2-Tx8_T200	O	Kept components	PRCT
Drug	T200_RCT	PRCT_no2	Cell_line.Tx8_T200	Plate.99	SPATA25	0.85	0.00544330233749103	pearson	1	Ttest_pvalue	Coefficient_of_eigenassay	SVD_pCMs_only2CTb	NoPrepr	SVD	14113	PRCT_no2-Tx8_T200	O	Kept components	PRCT
Drug	T200_RCT	PRCT_no2	Cell_line.Tx8_T200	Plate.99	SPATA2L	0.85	0.106380744969409	pearson	1	Ttest_pvalue	Coefficient_of_eigenassay	SVD_pCMs_only2CTb	NoPrepr	SVD	4964	PRCT_no2-Tx8_T200	O	Kept components	PRCT
Drug	T200_RCT	PRCT_no2	Cell_line.Tx8_T200	Plate.99	SPATA33	0.85	0.101339491044512	pearson	1	Ttest_pvalue	Coefficient_of_eigenassay	SVD_pCMs_only2CTb	NoPrepr	SVD	5283	PRCT_no2-Tx8_T200	O	Kept components	PRCT
Drug	T200_RCT	PRCT_no2	Cell_line.Tx8_T200	Plate.99	SPATA4	0.85	-0.00156302092622227	pearson	1	Ttest_pvalue	Coefficient_of_eigenassay	SVD_pCMs_only2CTb	NoPrepr	SVD	14860	PRCT_no2-Tx8_T200	O	Kept components	PRCT
Drug	T200_RCT	PRCT_no2	Cell_line.Tx8_T200	Plate.99	SPATA46	0.85	0.0412501005623239	pearson	1	Ttest_pvalue	Coefficient_of_eigenassay	SVD_pCMs_only2CTb	NoPrepr	SVD	9910	PRCT_no2-Tx8_T200	O	Kept components	PRCT
Drug	T200_RCT	PRCT_no2	Cell_line.Tx8_T200	Plate.99	SPATA5	0.85	0.180476395671482	pearson	1	Ttest_pvalue	Coefficient_of_eigenassay	SVD_pCMs_only2CTb	NoPrepr	SVD	2002	PRCT_no2-Tx8_T200	O	Kept components	PRCT
Drug	T200_RCT	PRCT_no2	Cell_line.Tx8_T200	Plate.99	SPATA5L1	0.85	-0.0634326191301596	pearson	1	Ttest_pvalue	Coefficient_of_eigenassay	SVD_pCMs_only2CTb	NoPrepr	SVD	8011	PRCT_no2-Tx8_T200	O	Kept components	PRCT
Drug	T200_RCT	PRCT_no2	Cell_line.Tx8_T200	Plate.99	SPATA6	0.85	0.0387524981897639	pearson	1	Ttest_pvalue	Coefficient_of_eigenassay	SVD_pCMs_only2CTb	NoPrepr	SVD	10117	PRCT_no2-Tx8_T200	O	Kept components	PRCT
Drug	T200_RCT	PRCT_no2	Cell_line.Tx8_T200	Plate.99	SPATA6L	0.85	0.00289015573923918	pearson	1	Ttest_pvalue	Coefficient_of_eigenassay	SVD_pCMs_only2CTb	NoPrepr	SVD	14589	PRCT_no2-Tx8_T200	O	Kept components	PRCT
