## Supplementary Tables for "Cardiomyocytes in Persistent Cancer Therapy-related Cardiac Dysfunction Show Contractile and Natriuretic Peptide Signaling Signatures": Supplementary Table 03D - finalSetSelDEGs NvsCT.tsv (part 432 of 522)

EntityClass	Drug_class	Drug	Cell_line	Plate	Gene_symbol	F1_score_weight	Value	Correlation_method	Minimum_fraction_of_max_f1score	EA_correlation_parameter	Reference_valueType	Dataset	Preprocess_data	Decomposition_method	Rank	Drug_cellline	Outlier_cell_line	Fate	Group
Drug	T200_RCT	PRCT_no2	Cell_line.Tx8_T200	Plate.99	SPATA7	0.85	-0.0534591121005507	pearson	1	Ttest_pvalue	Coefficient_of_eigenassay	SVD_pCMs_only2CTb	NoPrepr	SVD	8816	PRCT_no2-Tx8_T200	O	Kept components	PRCT
Drug	T200_RCT	PRCT_no2	Cell_line.Tx8_T200	Plate.99	SPATA8	0.85	-0.00599420388358943	pearson	1	Ttest_pvalue	Coefficient_of_eigenassay	SVD_pCMs_only2CTb	NoPrepr	SVD	14018	PRCT_no2-Tx8_T200	O	Kept components	PRCT
Drug	T200_RCT	PRCT_no2	Cell_line.Tx8_T200	Plate.99	SPATA9	0.85	0.0986035777696564	pearson	1	Ttest_pvalue	Coefficient_of_eigenassay	SVD_pCMs_only2CTb	NoPrepr	SVD	5461	PRCT_no2-Tx8_T200	O	Kept components	PRCT
Drug	T200_RCT	PRCT_no2	Cell_line.Tx8_T200	Plate.99	SPATC1	0.85	0.0748795684390362	pearson	1	Ttest_pvalue	Coefficient_of_eigenassay	SVD_pCMs_only2CTb	NoPrepr	SVD	7083	PRCT_no2-Tx8_T200	O	Kept components	PRCT
Drug	T200_RCT	PRCT_no2	Cell_line.Tx8_T200	Plate.99	SPATS2	0.85	-0.0830560576512111	pearson	1	Ttest_pvalue	Coefficient_of_eigenassay	SVD_pCMs_only2CTb	NoPrepr	SVD	6494	PRCT_no2-Tx8_T200	O	Kept components	PRCT
Drug	T200_RCT	PRCT_no2	Cell_line.Tx8_T200	Plate.99	SPATS2L	0.85	-0.114750394318838	pearson	1	Ttest_pvalue	Coefficient_of_eigenassay	SVD_pCMs_only2CTb	NoPrepr	SVD	4519	PRCT_no2-Tx8_T200	O	Kept components	PRCT
Drug	T200_RCT	PRCT_no2	Cell_line.Tx8_T200	Plate.99	SPC24	0.85	0.224959540393533	pearson	1	Ttest_pvalue	Coefficient_of_eigenassay	SVD_pCMs_only2CTb	NoPrepr	SVD	1083	PRCT_no2-Tx8_T200	O	Kept components	PRCT
Drug	T200_RCT	PRCT_no2	Cell_line.Tx8_T200	Plate.99	SPCS1	0.85	-0.243052110371494	pearson	1	Ttest_pvalue	Coefficient_of_eigenassay	SVD_pCMs_only2CTb	NoPrepr	SVD	855	PRCT_no2-Tx8_T200	O	Kept components	PRCT
Drug	T200_RCT	PRCT_no2	Cell_line.Tx8_T200	Plate.99	SPCS2	0.85	-0.1504124509601	pearson	1	Ttest_pvalue	Coefficient_of_eigenassay	SVD_pCMs_only2CTb	NoPrepr	SVD	2914	PRCT_no2-Tx8_T200	O	Kept components	PRCT
Drug	T200_RCT	PRCT_no2	Cell_line.Tx8_T200	Plate.99	SPCS3	0.85	-0.149106289091572	pearson	1	Ttest_pvalue	Coefficient_of_eigenassay	SVD_pCMs_only2CTb	NoPrepr	SVD	2953	PRCT_no2-Tx8_T200	O	Kept components	PRCT
Drug	T200_RCT	PRCT_no2	Cell_line.Tx8_T200	Plate.99	SPDEF	0.85	0.000414572492062024	pearson	1	Ttest_pvalue	Coefficient_of_eigenassay	SVD_pCMs_only2CTb	NoPrepr	SVD	15196	PRCT_no2-Tx8_T200	O	Kept components	PRCT
Drug	T200_RCT	PRCT_no2	Cell_line.Tx8_T200	Plate.99	SPDL1	0.85	-0.0173048205641666	pearson	1	Ttest_pvalue	Coefficient_of_eigenassay	SVD_pCMs_only2CTb	NoPrepr	SVD	12494	PRCT_no2-Tx8_T200	O	Kept components	PRCT
Drug	T200_RCT	PRCT_no2	Cell_line.Tx8_T200	Plate.99	SPDYA	0.85	0.0315543977633016	pearson	1	Ttest_pvalue	Coefficient_of_eigenassay	SVD_pCMs_only2CTb	NoPrepr	SVD	10846	PRCT_no2-Tx8_T200	O	Kept components	PRCT
Drug	T200_RCT	PRCT_no2	Cell_line.Tx8_T200	Plate.99	SPDYE1	0.85	0.35019643244547	pearson	1	Ttest_pvalue	Coefficient_of_eigenassay	SVD_pCMs_only2CTb	NoPrepr	SVD	230	PRCT_no2-Tx8_T200	O	Kept components	PRCT
Drug	T200_RCT	PRCT_no2	Cell_line.Tx8_T200	Plate.99	SPDYE18	0.85	0.0495690450391999	pearson	1	Ttest_pvalue	Coefficient_of_eigenassay	SVD_pCMs_only2CTb	NoPrepr	SVD	9155	PRCT_no2-Tx8_T200	O	Kept components	PRCT
Drug	T200_RCT	PRCT_no2	Cell_line.Tx8_T200	Plate.99	SPDYE2	0.85	0.336595972926465	pearson	1	Ttest_pvalue	Coefficient_of_eigenassay	SVD_pCMs_only2CTb	NoPrepr	SVD	262	PRCT_no2-Tx8_T200	O	Kept components	PRCT
Drug	T200_RCT	PRCT_no2	Cell_line.Tx8_T200	Plate.99	SPDYE2B	0.85	-0.0235090484724082	pearson	1	Ttest_pvalue	Coefficient_of_eigenassay	SVD_pCMs_only2CTb	NoPrepr	SVD	11756	PRCT_no2-Tx8_T200	O	Kept components	PRCT
Drug	T200_RCT	PRCT_no2	Cell_line.Tx8_T200	Plate.99	SPDYE3	0.85	0.179589575340135	pearson	1	Ttest_pvalue	Coefficient_of_eigenassay	SVD_pCMs_only2CTb	NoPrepr	SVD	2018	PRCT_no2-Tx8_T200	O	Kept components	PRCT
Drug	T200_RCT	PRCT_no2	Cell_line.Tx8_T200	Plate.99	SPDYE5	0.85	0.265346615499844	pearson	1	Ttest_pvalue	Coefficient_of_eigenassay	SVD_pCMs_only2CTb	NoPrepr	SVD	668	PRCT_no2-Tx8_T200	O	Kept components	PRCT
Drug	T200_RCT	PRCT_no2	Cell_line.Tx8_T200	Plate.99	SPDYE6	0.85	0.343954374136393	pearson	1	Ttest_pvalue	Coefficient_of_eigenassay	SVD_pCMs_only2CTb	NoPrepr	SVD	242	PRCT_no2-Tx8_T200	O	Kept components	PRCT
Drug	T200_RCT	PRCT_no2	Cell_line.Tx8_T200	Plate.99	SPECC1	0.85	0.0361019087942285	pearson	1	Ttest_pvalue	Coefficient_of_eigenassay	SVD_pCMs_only2CTb	NoPrepr	SVD	10384	PRCT_no2-Tx8_T200	O	Kept components	PRCT
Drug	T200_RCT	PRCT_no2	Cell_line.Tx8_T200	Plate.99	SPECC1L	0.85	0.0814838462284807	pearson	1	Ttest_pvalue	Coefficient_of_eigenassay	SVD_pCMs_only2CTb	NoPrepr	SVD	6617	PRCT_no2-Tx8_T200	O	Kept components	PRCT
Drug	T200_RCT	PRCT_no2	Cell_line.Tx8_T200	Plate.99	SPEF1	0.85	-0.0259662495421133	pearson	1	Ttest_pvalue	Coefficient_of_eigenassay	SVD_pCMs_only2CTb	NoPrepr	SVD	11472	PRCT_no2-Tx8_T200	O	Kept components	PRCT
Drug	T200_RCT	PRCT_no2	Cell_line.Tx8_T200	Plate.99	SPEF2	0.85	0.00386775218653114	pearson	1	Ttest_pvalue	Coefficient_of_eigenassay	SVD_pCMs_only2CTb	NoPrepr	SVD	14399	PRCT_no2-Tx8_T200	O	Kept components	PRCT
Drug	T200_RCT	PRCT_no2	Cell_line.Tx8_T200	Plate.99	SPEG	0.85	0.0811012900684986	pearson	1	Ttest_pvalue	Coefficient_of_eigenassay	SVD_pCMs_only2CTb	NoPrepr	SVD	6638	PRCT_no2-Tx8_T200	O	Kept components	PRCT
Drug	T200_RCT	PRCT_no2	Cell_line.Tx8_T200	Plate.99	SPEN	0.85	0.113066485085886	pearson	1	Ttest_pvalue	Coefficient_of_eigenassay	SVD_pCMs_only2CTb	NoPrepr	SVD	4632	PRCT_no2-Tx8_T200	O	Kept components	PRCT
Drug	T200_RCT	PRCT_no2	Cell_line.Tx8_T200	Plate.99	SPG11	0.85	0.0550817996698056	pearson	1	Ttest_pvalue	Coefficient_of_eigenassay	SVD_pCMs_only2CTb	NoPrepr	SVD	8685	PRCT_no2-Tx8_T200	O	Kept components	PRCT
Drug	T200_RCT	PRCT_no2	Cell_line.Tx8_T200	Plate.99	SPG21	0.85	-0.0655410578954383	pearson	1	Ttest_pvalue	Coefficient_of_eigenassay	SVD_pCMs_only2CTb	NoPrepr	SVD	7838	PRCT_no2-Tx8_T200	O	Kept components	PRCT
Drug	T200_RCT	PRCT_no2	Cell_line.Tx8_T200	Plate.99	SPG7	0.85	0.0820016277009158	pearson	1	Ttest_pvalue	Coefficient_of_eigenassay	SVD_pCMs_only2CTb	NoPrepr	SVD	6573	PRCT_no2-Tx8_T200	O	Kept components	PRCT
Drug	T200_RCT	PRCT_no2	Cell_line.Tx8_T200	Plate.99	SPHK1	0.85	0.0850317109810701	pearson	1	Ttest_pvalue	Coefficient_of_eigenassay	SVD_pCMs_only2CTb	NoPrepr	SVD	6358	PRCT_no2-Tx8_T200	O	Kept components	PRCT
Drug	T200_RCT	PRCT_no2	Cell_line.Tx8_T200	Plate.99	SPHK2	0.85	0.053657986884166	pearson	1	Ttest_pvalue	Coefficient_of_eigenassay	SVD_pCMs_only2CTb	NoPrepr	SVD	8799	PRCT_no2-Tx8_T200	O	Kept components	PRCT
Drug	T200_RCT	PRCT_no2	Cell_line.Tx8_T200	Plate.99	SPHKAP	0.85	0.0251420483335425	pearson	1	Ttest_pvalue	Coefficient_of_eigenassay	SVD_pCMs_only2CTb	NoPrepr	SVD	11578	PRCT_no2-Tx8_T200	O	Kept components	PRCT
Drug	T200_RCT	PRCT_no2	Cell_line.Tx8_T200	Plate.99	SPICE1	0.85	0.159073887884055	pearson	1	Ttest_pvalue	Coefficient_of_eigenassay	SVD_pCMs_only2CTb	NoPrepr	SVD	2617	PRCT_no2-Tx8_T200	O	Kept components	PRCT
Drug	T200_RCT	PRCT_no2	Cell_line.Tx8_T200	Plate.99	SPIDR	0.85	-0.0617218454831497	pearson	1	Ttest_pvalue	Coefficient_of_eigenassay	SVD_pCMs_only2CTb	NoPrepr	SVD	8151	PRCT_no2-Tx8_T200	O	Kept components	PRCT
Drug	T200_RCT	PRCT_no2	Cell_line.Tx8_T200	Plate.99	SPIN1	0.85	-0.163609135072151	pearson	1	Ttest_pvalue	Coefficient_of_eigenassay	SVD_pCMs_only2CTb	NoPrepr	SVD	2481	PRCT_no2-Tx8_T200	O	Kept components	PRCT
Drug	T200_RCT	PRCT_no2	Cell_line.Tx8_T200	Plate.99	SPIN2A	0.85	0.0775143786050289	pearson	1	Ttest_pvalue	Coefficient_of_eigenassay	SVD_pCMs_only2CTb	NoPrepr	SVD	6900	PRCT_no2-Tx8_T200	O	Kept components	PRCT
Drug	T200_RCT	PRCT_no2	Cell_line.Tx8_T200	Plate.99	SPIN2B	0.85	-0.0810792824580669	pearson	1	Ttest_pvalue	Coefficient_of_eigenassay	SVD_pCMs_only2CTb	NoPrepr	SVD	6640	PRCT_no2-Tx8_T200	O	Kept components	PRCT
Drug	T200_RCT	PRCT_no2	Cell_line.Tx8_T200	Plate.99	SPIN3	0.85	-0.0670594475823033	pearson	1	Ttest_pvalue	Coefficient_of_eigenassay	SVD_pCMs_only2CTb	NoPrepr	SVD	7696	PRCT_no2-Tx8_T200	O	Kept components	PRCT
Drug	T200_RCT	PRCT_no2	Cell_line.Tx8_T200	Plate.99	SPIN4	0.85	-0.0161344539977455	pearson	1	Ttest_pvalue	Coefficient_of_eigenassay	SVD_pCMs_only2CTb	NoPrepr	SVD	12634	PRCT_no2-Tx8_T200	O	Kept components	PRCT
Drug	T200_RCT	PRCT_no2	Cell_line.Tx8_T200	Plate.99	SPINDOC	0.85	0.00696763366658979	pearson	1	Ttest_pvalue	Coefficient_of_eigenassay	SVD_pCMs_only2CTb	NoPrepr	SVD	13867	PRCT_no2-Tx8_T200	O	Kept components	PRCT
Drug	T200_RCT	PRCT_no2	Cell_line.Tx8_T200	Plate.99	SPINK1	0.85	0.00233218972724333	pearson	1	Ttest_pvalue	Coefficient_of_eigenassay	SVD_pCMs_only2CTb	NoPrepr	SVD	14686	PRCT_no2-Tx8_T200	O	Kept components	PRCT
Drug	T200_RCT	PRCT_no2	Cell_line.Tx8_T200	Plate.99	SPINK2	0.85	-0.0208975820360123	pearson	1	Ttest_pvalue	Coefficient_of_eigenassay	SVD_pCMs_only2CTb	NoPrepr	SVD	12038	PRCT_no2-Tx8_T200	O	Kept components	PRCT
Drug	T200_RCT	PRCT_no2	Cell_line.Tx8_T200	Plate.99	SPINK5	0.85	-0.0147015359907155	pearson	1	Ttest_pvalue	Coefficient_of_eigenassay	SVD_pCMs_only2CTb	NoPrepr	SVD	12834	PRCT_no2-Tx8_T200	O	Kept components	PRCT
Drug	T200_RCT	PRCT_no2	Cell_line.Tx8_T200	Plate.99	SPINK9	0.85	0.0266668036871582	pearson	1	Ttest_pvalue	Coefficient_of_eigenassay	SVD_pCMs_only2CTb	NoPrepr	SVD	11392	PRCT_no2-Tx8_T200	O	Kept components	PRCT
Drug	T200_RCT	PRCT_no2	Cell_line.Tx8_T200	Plate.99	SPINT1	0.85	0.103013656189479	pearson	1	Ttest_pvalue	Coefficient_of_eigenassay	SVD_pCMs_only2CTb	NoPrepr	SVD	5187	PRCT_no2-Tx8_T200	O	Kept components	PRCT
Drug	T200_RCT	PRCT_no2	Cell_line.Tx8_T200	Plate.99	SPINT2	0.85	-0.0715436998179946	pearson	1	Ttest_pvalue	Coefficient_of_eigenassay	SVD_pCMs_only2CTb	NoPrepr	SVD	7348	PRCT_no2-Tx8_T200	O	Kept components	PRCT
Drug	T200_RCT	PRCT_no2	Cell_line.Tx8_T200	Plate.99	SPIRE1	0.85	-0.0415872304677398	pearson	1	Ttest_pvalue	Coefficient_of_eigenassay	SVD_pCMs_only2CTb	NoPrepr	SVD	9880	PRCT_no2-Tx8_T200	O	Kept components	PRCT
Drug	T200_RCT	PRCT_no2	Cell_line.Tx8_T200	Plate.99	SPIRE2	0.85	0.0768803685731675	pearson	1	Ttest_pvalue	Coefficient_of_eigenassay	SVD_pCMs_only2CTb	NoPrepr	SVD	6948	PRCT_no2-Tx8_T200	O	Kept components	PRCT
Drug	T200_RCT	PRCT_no2	Cell_line.Tx8_T200	Plate.99	SPN	0.85	0.0069012109413171	pearson	1	Ttest_pvalue	Coefficient_of_eigenassay	SVD_pCMs_only2CTb	NoPrepr	SVD	13875	PRCT_no2-Tx8_T200	O	Kept components	PRCT
Drug	T200_RCT	PRCT_no2	Cell_line.Tx8_T200	Plate.99	SPNS1	0.85	0.174682010058144	pearson	1	Ttest_pvalue	Coefficient_of_eigenassay	SVD_pCMs_only2CTb	NoPrepr	SVD	2153	PRCT_no2-Tx8_T200	O	Kept components	PRCT
Drug	T200_RCT	PRCT_no2	Cell_line.Tx8_T200	Plate.99	SPNS2	0.85	0.0407808021677658	pearson	1	Ttest_pvalue	Coefficient_of_eigenassay	SVD_pCMs_only2CTb	NoPrepr	SVD	9950	PRCT_no2-Tx8_T200	O	Kept components	PRCT
Drug	T200_RCT	PRCT_no2	Cell_line.Tx8_T200	Plate.99	SPNS3	0.85	0.0328063765913705	pearson	1	Ttest_pvalue	Coefficient_of_eigenassay	SVD_pCMs_only2CTb	NoPrepr	SVD	10719	PRCT_no2-Tx8_T200	O	Kept components	PRCT
Drug	T200_RCT	PRCT_no2	Cell_line.Tx8_T200	Plate.99	SPOCD1	0.85	-0.190591075101494	pearson	1	Ttest_pvalue	Coefficient_of_eigenassay	SVD_pCMs_only2CTb	NoPrepr	SVD	1736	PRCT_no2-Tx8_T200	O	Kept components	PRCT
Drug	T200_RCT	PRCT_no2	Cell_line.Tx8_T200	Plate.99	SPOCK1	0.85	-0.266705697489394	pearson	1	Ttest_pvalue	Coefficient_of_eigenassay	SVD_pCMs_only2CTb	NoPrepr	SVD	653	PRCT_no2-Tx8_T200	O	Kept components	PRCT
Drug	T200_RCT	PRCT_no2	Cell_line.Tx8_T200	Plate.99	SPOCK2	0.85	0.15142303425461	pearson	1	Ttest_pvalue	Coefficient_of_eigenassay	SVD_pCMs_only2CTb	NoPrepr	SVD	2881	PRCT_no2-Tx8_T200	O	Kept components	PRCT
Drug	T200_RCT	PRCT_no2	Cell_line.Tx8_T200	Plate.99	SPOCK3	0.85	0.0402207408895727	pearson	1	Ttest_pvalue	Coefficient_of_eigenassay	SVD_pCMs_only2CTb	NoPrepr	SVD	10002	PRCT_no2-Tx8_T200	O	Kept components	PRCT
Drug	T200_RCT	PRCT_no2	Cell_line.Tx8_T200	Plate.99	SPON1	0.85	-0.0849960130109167	pearson	1	Ttest_pvalue	Coefficient_of_eigenassay	SVD_pCMs_only2CTb	NoPrepr	SVD	6363	PRCT_no2-Tx8_T200	O	Kept components	PRCT
Drug	T200_RCT	PRCT_no2	Cell_line.Tx8_T200	Plate.99	SPON2	0.85	0.167783225455146	pearson	1	Ttest_pvalue	Coefficient_of_eigenassay	SVD_pCMs_only2CTb	NoPrepr	SVD	2334	PRCT_no2-Tx8_T200	O	Kept components	PRCT
Drug	T200_RCT	PRCT_no2	Cell_line.Tx8_T200	Plate.99	SPOP	0.85	-0.055899267996906	pearson	1	Ttest_pvalue	Coefficient_of_eigenassay	SVD_pCMs_only2CTb	NoPrepr	SVD	8624	PRCT_no2-Tx8_T200	O	Kept components	PRCT
Drug	T200_RCT	PRCT_no2	Cell_line.Tx8_T200	Plate.99	SPOPL	0.85	-0.075750508765606	pearson	1	Ttest_pvalue	Coefficient_of_eigenassay	SVD_pCMs_only2CTb	NoPrepr	SVD	7030	PRCT_no2-Tx8_T200	O	Kept components	PRCT
Drug	T200_RCT	PRCT_no2	Cell_line.Tx8_T200	Plate.99	SPOUT1	0.85	-0.00518228098964991	pearson	1	Ttest_pvalue	Coefficient_of_eigenassay	SVD_pCMs_only2CTb	NoPrepr	SVD	14151	PRCT_no2-Tx8_T200	O	Kept components	PRCT
Drug	T200_RCT	PRCT_no2	Cell_line.Tx8_T200	Plate.99	SPP1	0.85	-0.211350485265458	pearson	1	Ttest_pvalue	Coefficient_of_eigenassay	SVD_pCMs_only2CTb	NoPrepr	SVD	1306	PRCT_no2-Tx8_T200	O	Kept components	PRCT
Drug	T200_RCT	PRCT_no2	Cell_line.Tx8_T200	Plate.99	SPPL2A	0.85	-0.0547102430851523	pearson	1	Ttest_pvalue	Coefficient_of_eigenassay	SVD_pCMs_only2CTb	NoPrepr	SVD	8709	PRCT_no2-Tx8_T200	O	Kept components	PRCT
Drug	T200_RCT	PRCT_no2	Cell_line.Tx8_T200	Plate.99	SPPL2B	0.85	0.0902649600841802	pearson	1	Ttest_pvalue	Coefficient_of_eigenassay	SVD_pCMs_only2CTb	NoPrepr	SVD	5983	PRCT_no2-Tx8_T200	O	Kept components	PRCT
Drug	T200_RCT	PRCT_no2	Cell_line.Tx8_T200	Plate.99	SPPL3	0.85	-0.00765349423763301	pearson	1	Ttest_pvalue	Coefficient_of_eigenassay	SVD_pCMs_only2CTb	NoPrepr	SVD	13777	PRCT_no2-Tx8_T200	O	Kept components	PRCT
Drug	T200_RCT	PRCT_no2	Cell_line.Tx8_T200	Plate.99	SPR	0.85	0.00809131085976982	pearson	1	Ttest_pvalue	Coefficient_of_eigenassay	SVD_pCMs_only2CTb	NoPrepr	SVD	13708	PRCT_no2-Tx8_T200	O	Kept components	PRCT
Drug	T200_RCT	PRCT_no2	Cell_line.Tx8_T200	Plate.99	SPRED1	0.85	-0.106404698107067	pearson	1	Ttest_pvalue	Coefficient_of_eigenassay	SVD_pCMs_only2CTb	NoPrepr	SVD	4963	PRCT_no2-Tx8_T200	O	Kept components	PRCT
Drug	T200_RCT	PRCT_no2	Cell_line.Tx8_T200	Plate.99	SPRED2	0.85	-0.194128699222262	pearson	1	Ttest_pvalue	Coefficient_of_eigenassay	SVD_pCMs_only2CTb	NoPrepr	SVD	1651	PRCT_no2-Tx8_T200	O	Kept components	PRCT
Drug	T200_RCT	PRCT_no2	Cell_line.Tx8_T200	Plate.99	SPRED3	0.85	-0.0309364896409894	pearson	1	Ttest_pvalue	Coefficient_of_eigenassay	SVD_pCMs_only2CTb	NoPrepr	SVD	10921	PRCT_no2-Tx8_T200	O	Kept components	PRCT
Drug	T200_RCT	PRCT_no2	Cell_line.Tx8_T200	Plate.99	SPRN	0.85	0.212900186710326	pearson	1	Ttest_pvalue	Coefficient_of_eigenassay	SVD_pCMs_only2CTb	NoPrepr	SVD	1282	PRCT_no2-Tx8_T200	O	Kept components	PRCT
Drug	T200_RCT	PRCT_no2	Cell_line.Tx8_T200	Plate.99	SPRR2F	0.85	0.0235214281232554	pearson	1	Ttest_pvalue	Coefficient_of_eigenassay	SVD_pCMs_only2CTb	NoPrepr	SVD	11753	PRCT_no2-Tx8_T200	O	Kept components	PRCT
Drug	T200_RCT	PRCT_no2	Cell_line.Tx8_T200	Plate.99	SPRTN	0.85	-0.0588995506179882	pearson	1	Ttest_pvalue	Coefficient_of_eigenassay	SVD_pCMs_only2CTb	NoPrepr	SVD	8382	PRCT_no2-Tx8_T200	O	Kept components	PRCT
Drug	T200_RCT	PRCT_no2	Cell_line.Tx8_T200	Plate.99	SPRY1	0.85	-0.219203969396739	pearson	1	Ttest_pvalue	Coefficient_of_eigenassay	SVD_pCMs_only2CTb	NoPrepr	SVD	1167	PRCT_no2-Tx8_T200	O	Kept components	PRCT
Drug	T200_RCT	PRCT_no2	Cell_line.Tx8_T200	Plate.99	SPRY2	0.85	-0.293962456544546	pearson	1	Ttest_pvalue	Coefficient_of_eigenassay	SVD_pCMs_only2CTb	NoPrepr	SVD	458	PRCT_no2-Tx8_T200	O	Kept components	PRCT
Drug	T200_RCT	PRCT_no2	Cell_line.Tx8_T200	Plate.99	SPRY4	0.85	-0.409293312118337	pearson	1	Ttest_pvalue	Coefficient_of_eigenassay	SVD_pCMs_only2CTb	NoPrepr	SVD	136	PRCT_no2-Tx8_T200	O	Kept components	PRCT
Drug	T200_RCT	PRCT_no2	Cell_line.Tx8_T200	Plate.99	SPRYD3	0.85	-0.0466778535869597	pearson	1	Ttest_pvalue	Coefficient_of_eigenassay	SVD_pCMs_only2CTb	NoPrepr	SVD	9408	PRCT_no2-Tx8_T200	O	Kept components	PRCT
Drug	T200_RCT	PRCT_no2	Cell_line.Tx8_T200	Plate.99	SPRYD4	0.85	0.0181701734989035	pearson	1	Ttest_pvalue	Coefficient_of_eigenassay	SVD_pCMs_only2CTb	NoPrepr	SVD	12382	PRCT_no2-Tx8_T200	O	Kept components	PRCT
Drug	T200_RCT	PRCT_no2	Cell_line.Tx8_T200	Plate.99	SPRYD7	0.85	-0.191466396176444	pearson	1	Ttest_pvalue	Coefficient_of_eigenassay	SVD_pCMs_only2CTb	NoPrepr	SVD	1722	PRCT_no2-Tx8_T200	O	Kept components	PRCT
Drug	T200_RCT	PRCT_no2	Cell_line.Tx8_T200	Plate.99	SPSB1	0.85	-0.0128832884646289	pearson	1	Ttest_pvalue	Coefficient_of_eigenassay	SVD_pCMs_only2CTb	NoPrepr	SVD	13078	PRCT_no2-Tx8_T200	O	Kept components	PRCT
Drug	T200_RCT	PRCT_no2	Cell_line.Tx8_T200	Plate.99	SPSB2	0.85	0.0566195567948527	pearson	1	Ttest_pvalue	Coefficient_of_eigenassay	SVD_pCMs_only2CTb	NoPrepr	SVD	8566	PRCT_no2-Tx8_T200	O	Kept components	PRCT
Drug	T200_RCT	PRCT_no2	Cell_line.Tx8_T200	Plate.99	SPSB3	0.85	0.0619033064579428	pearson	1	Ttest_pvalue	Coefficient_of_eigenassay	SVD_pCMs_only2CTb	NoPrepr	SVD	8131	PRCT_no2-Tx8_T200	O	Kept components	PRCT
Drug	T200_RCT	PRCT_no2	Cell_line.Tx8_T200	Plate.99	SPSB4	0.85	0.169183130758547	pearson	1	Ttest_pvalue	Coefficient_of_eigenassay	SVD_pCMs_only2CTb	NoPrepr	SVD	2290	PRCT_no2-Tx8_T200	O	Kept components	PRCT
Drug	T200_RCT	PRCT_no2	Cell_line.Tx8_T200	Plate.99	SPTAN1	0.85	0.0132854293229738	pearson	1	Ttest_pvalue	Coefficient_of_eigenassay	SVD_pCMs_only2CTb	NoPrepr	SVD	13027	PRCT_no2-Tx8_T200	O	Kept components	PRCT
Drug	T200_RCT	PRCT_no2	Cell_line.Tx8_T200	Plate.99	SPTB	0.85	0.12219449473909	pearson	1	Ttest_pvalue	Coefficient_of_eigenassay	SVD_pCMs_only2CTb	NoPrepr	SVD	4145	PRCT_no2-Tx8_T200	O	Kept components	PRCT
Drug	T200_RCT	PRCT_no2	Cell_line.Tx8_T200	Plate.99	SPTBN1	0.85	0.0149671309596678	pearson	1	Ttest_pvalue	Coefficient_of_eigenassay	SVD_pCMs_only2CTb	NoPrepr	SVD	12795	PRCT_no2-Tx8_T200	O	Kept components	PRCT
Drug	T200_RCT	PRCT_no2	Cell_line.Tx8_T200	Plate.99	SPTBN2	0.85	0.28401669055553	pearson	1	Ttest_pvalue	Coefficient_of_eigenassay	SVD_pCMs_only2CTb	NoPrepr	SVD	525	PRCT_no2-Tx8_T200	O	Kept components	PRCT
Drug	T200_RCT	PRCT_no2	Cell_line.Tx8_T200	Plate.99	SPTBN4	0.85	0.127549890865311	pearson	1	Ttest_pvalue	Coefficient_of_eigenassay	SVD_pCMs_only2CTb	NoPrepr	SVD	3884	PRCT_no2-Tx8_T200	O	Kept components	PRCT
Drug	T200_RCT	PRCT_no2	Cell_line.Tx8_T200	Plate.99	SPTBN5	0.85	0.171671162643587	pearson	1	Ttest_pvalue	Coefficient_of_eigenassay	SVD_pCMs_only2CTb	NoPrepr	SVD	2237	PRCT_no2-Tx8_T200	O	Kept components	PRCT
Drug	T200_RCT	PRCT_no2	Cell_line.Tx8_T200	Plate.99	SPTLC1	0.85	-0.164767364969323	pearson	1	Ttest_pvalue	Coefficient_of_eigenassay	SVD_pCMs_only2CTb	NoPrepr	SVD	2438	PRCT_no2-Tx8_T200	O	Kept components	PRCT
Drug	T200_RCT	PRCT_no2	Cell_line.Tx8_T200	Plate.99	SPTLC2	0.85	-0.0635522113431546	pearson	1	Ttest_pvalue	Coefficient_of_eigenassay	SVD_pCMs_only2CTb	NoPrepr	SVD	8003	PRCT_no2-Tx8_T200	O	Kept components	PRCT
Drug	T200_RCT	PRCT_no2	Cell_line.Tx8_T200	Plate.99	SPTLC3	0.85	0.0302243481088402	pearson	1	Ttest_pvalue	Coefficient_of_eigenassay	SVD_pCMs_only2CTb	NoPrepr	SVD	10995	PRCT_no2-Tx8_T200	O	Kept components	PRCT
Drug	T200_RCT	PRCT_no2	Cell_line.Tx8_T200	Plate.99	SPTSSA	0.85	-0.207140988527024	pearson	1	Ttest_pvalue	Coefficient_of_eigenassay	SVD_pCMs_only2CTb	NoPrepr	SVD	1403	PRCT_no2-Tx8_T200	O	Kept components	PRCT
Drug	T200_RCT	PRCT_no2	Cell_line.Tx8_T200	Plate.99	SPTSSB	0.85	-0.00782345020655362	pearson	1	Ttest_pvalue	Coefficient_of_eigenassay	SVD_pCMs_only2CTb	NoPrepr	SVD	13744	PRCT_no2-Tx8_T200	O	Kept components	PRCT
Drug	T200_RCT	PRCT_no2	Cell_line.Tx8_T200	Plate.99	SPTY2D1	0.85	-0.069313421152759	pearson	1	Ttest_pvalue	Coefficient_of_eigenassay	SVD_pCMs_only2CTb	NoPrepr	SVD	7508	PRCT_no2-Tx8_T200	O	Kept components	PRCT
Drug	T200_RCT	PRCT_no2	Cell_line.Tx8_T200	Plate.99	SPX	0.85	-0.117465914698616	pearson	1	Ttest_pvalue	Coefficient_of_eigenassay	SVD_pCMs_only2CTb	NoPrepr	SVD	4384	PRCT_no2-Tx8_T200	O	Kept components	PRCT
Drug	T200_RCT	PRCT_no2	Cell_line.Tx8_T200	Plate.99	SQLE	0.85	-0.310788207487755	pearson	1	Ttest_pvalue	Coefficient_of_eigenassay	SVD_pCMs_only2CTb	NoPrepr	SVD	357	PRCT_no2-Tx8_T200	O	Kept components	PRCT
Drug	T200_RCT	PRCT_no2	Cell_line.Tx8_T200	Plate.99	SQOR	0.85	0.0586811663680227	pearson	1	Ttest_pvalue	Coefficient_of_eigenassay	SVD_pCMs_only2CTb	NoPrepr	SVD	8397	PRCT_no2-Tx8_T200	O	Kept components	PRCT
Drug	T200_RCT	PRCT_no2	Cell_line.Tx8_T200	Plate.99	SQSTM1	0.85	-0.0256658335604648	pearson	1	Ttest_pvalue	Coefficient_of_eigenassay	SVD_pCMs_only2CTb	NoPrepr	SVD	11513	PRCT_no2-Tx8_T200	O	Kept components	PRCT
Drug	T200_RCT	PRCT_no2	Cell_line.Tx8_T200	Plate.99	SRA1	0.85	0.0717948930395435	pearson	1	Ttest_pvalue	Coefficient_of_eigenassay	SVD_pCMs_only2CTb	NoPrepr	SVD	7330	PRCT_no2-Tx8_T200	O	Kept components	PRCT
Drug	T200_RCT	PRCT_no2	Cell_line.Tx8_T200	Plate.99	SRBD1	0.85	-0.0137793713416249	pearson	1	Ttest_pvalue	Coefficient_of_eigenassay	SVD_pCMs_only2CTb	NoPrepr	SVD	12975	PRCT_no2-Tx8_T200	O	Kept components	PRCT
Drug	T200_RCT	PRCT_no2	Cell_line.Tx8_T200	Plate.99	SRC	0.85	-0.0125628256254029	pearson	1	Ttest_pvalue	Coefficient_of_eigenassay	SVD_pCMs_only2CTb	NoPrepr	SVD	13115	PRCT_no2-Tx8_T200	O	Kept components	PRCT
Drug	T200_RCT	PRCT_no2	Cell_line.Tx8_T200	Plate.99	SRCAP	0.85	0.15247590568245	pearson	1	Ttest_pvalue	Coefficient_of_eigenassay	SVD_pCMs_only2CTb	NoPrepr	SVD	2848	PRCT_no2-Tx8_T200	O	Kept components	PRCT
Drug	T200_RCT	PRCT_no2	Cell_line.Tx8_T200	Plate.99	SRD5A1	0.85	-0.101569858194238	pearson	1	Ttest_pvalue	Coefficient_of_eigenassay	SVD_pCMs_only2CTb	NoPrepr	SVD	5265	PRCT_no2-Tx8_T200	O	Kept components	PRCT
Drug	T200_RCT	PRCT_no2	Cell_line.Tx8_T200	Plate.99	SRD5A3	0.85	-0.024159178209394	pearson	1	Ttest_pvalue	Coefficient_of_eigenassay	SVD_pCMs_only2CTb	NoPrepr	SVD	11680	PRCT_no2-Tx8_T200	O	Kept components	PRCT
Drug	T200_RCT	PRCT_no2	Cell_line.Tx8_T200	Plate.99	SREBF1	0.85	0.0190302552242006	pearson	1	Ttest_pvalue	Coefficient_of_eigenassay	SVD_pCMs_only2CTb	NoPrepr	SVD	12276	PRCT_no2-Tx8_T200	O	Kept components	PRCT
Drug	T200_RCT	PRCT_no2	Cell_line.Tx8_T200	Plate.99	SREBF2	0.85	-0.0947884852857477	pearson	1	Ttest_pvalue	Coefficient_of_eigenassay	SVD_pCMs_only2CTb	NoPrepr	SVD	5700	PRCT_no2-Tx8_T200	O	Kept components	PRCT
Drug	T200_RCT	PRCT_no2	Cell_line.Tx8_T200	Plate.99	SREK1	0.85	-0.261801421208177	pearson	1	Ttest_pvalue	Coefficient_of_eigenassay	SVD_pCMs_only2CTb	NoPrepr	SVD	696	PRCT_no2-Tx8_T200	O	Kept components	PRCT
Drug	T200_RCT	PRCT_no2	Cell_line.Tx8_T200	Plate.99	SREK1IP1	0.85	-0.210922439118349	pearson	1	Ttest_pvalue	Coefficient_of_eigenassay	SVD_pCMs_only2CTb	NoPrepr	SVD	1315	PRCT_no2-Tx8_T200	O	Kept components	PRCT
Drug	T200_RCT	PRCT_no2	Cell_line.Tx8_T200	Plate.99	SRF	0.85	0.0286290360652521	pearson	1	Ttest_pvalue	Coefficient_of_eigenassay	SVD_pCMs_only2CTb	NoPrepr	SVD	11164	PRCT_no2-Tx8_T200	O	Kept components	PRCT
Drug	T200_RCT	PRCT_no2	Cell_line.Tx8_T200	Plate.99	SRFBP1	0.85	-0.0170619090537733	pearson	1	Ttest_pvalue	Coefficient_of_eigenassay	SVD_pCMs_only2CTb	NoPrepr	SVD	12522	PRCT_no2-Tx8_T200	O	Kept components	PRCT
Drug	T200_RCT	PRCT_no2	Cell_line.Tx8_T200	Plate.99	SRGAP1	0.85	0.0826379950069445	pearson	1	Ttest_pvalue	Coefficient_of_eigenassay	SVD_pCMs_only2CTb	NoPrepr	SVD	6527	PRCT_no2-Tx8_T200	O	Kept components	PRCT
Drug	T200_RCT	PRCT_no2	Cell_line.Tx8_T200	Plate.99	SRGAP2	0.85	-0.0310495229446533	pearson	1	Ttest_pvalue	Coefficient_of_eigenassay	SVD_pCMs_only2CTb	NoPrepr	SVD	10905	PRCT_no2-Tx8_T200	O	Kept components	PRCT
Drug	T200_RCT	PRCT_no2	Cell_line.Tx8_T200	Plate.99	SRGAP2B	0.85	0.0852079332369554	pearson	1	Ttest_pvalue	Coefficient_of_eigenassay	SVD_pCMs_only2CTb	NoPrepr	SVD	6347	PRCT_no2-Tx8_T200	O	Kept components	PRCT
Drug	T200_RCT	PRCT_no2	Cell_line.Tx8_T200	Plate.99	SRGAP2C	0.85	-0.0622965184696643	pearson	1	Ttest_pvalue	Coefficient_of_eigenassay	SVD_pCMs_only2CTb	NoPrepr	SVD	8111	PRCT_no2-Tx8_T200	O	Kept components	PRCT
Drug	T200_RCT	PRCT_no2	Cell_line.Tx8_T200	Plate.99	SRGAP3	0.85	0.353782091656575	pearson	1	Ttest_pvalue	Coefficient_of_eigenassay	SVD_pCMs_only2CTb	NoPrepr	SVD	221	PRCT_no2-Tx8_T200	O	Kept components	PRCT
Drug	T200_RCT	PRCT_no2	Cell_line.Tx8_T200	Plate.99	SRGN	0.85	-0.0586415822373623	pearson	1	Ttest_pvalue	Coefficient_of_eigenassay	SVD_pCMs_only2CTb	NoPrepr	SVD	8399	PRCT_no2-Tx8_T200	O	Kept components	PRCT
Drug	T200_RCT	PRCT_no2	Cell_line.Tx8_T200	Plate.99	SRI	0.85	-0.149768266878366	pearson	1	Ttest_pvalue	Coefficient_of_eigenassay	SVD_pCMs_only2CTb	NoPrepr	SVD	2929	PRCT_no2-Tx8_T200	O	Kept components	PRCT
Drug	T200_RCT	PRCT_no2	Cell_line.Tx8_T200	Plate.99	SRL	0.85	-0.0528309326307718	pearson	1	Ttest_pvalue	Coefficient_of_eigenassay	SVD_pCMs_only2CTb	NoPrepr	SVD	8866	PRCT_no2-Tx8_T200	O	Kept components	PRCT
Drug	T200_RCT	PRCT_no2	Cell_line.Tx8_T200	Plate.99	SRM	0.85	0.0847800798021105	pearson	1	Ttest_pvalue	Coefficient_of_eigenassay	SVD_pCMs_only2CTb	NoPrepr	SVD	6374	PRCT_no2-Tx8_T200	O	Kept components	PRCT
Drug	T200_RCT	PRCT_no2	Cell_line.Tx8_T200	Plate.99	SRP14	0.85	-0.209079792965112	pearson	1	Ttest_pvalue	Coefficient_of_eigenassay	SVD_pCMs_only2CTb	NoPrepr	SVD	1350	PRCT_no2-Tx8_T200	O	Kept components	PRCT
Drug	T200_RCT	PRCT_no2	Cell_line.Tx8_T200	Plate.99	SRP19	0.85	-0.322628253060434	pearson	1	Ttest_pvalue	Coefficient_of_eigenassay	SVD_pCMs_only2CTb	NoPrepr	SVD	312	PRCT_no2-Tx8_T200	O	Kept components	PRCT
Drug	T200_RCT	PRCT_no2	Cell_line.Tx8_T200	Plate.99	SRP54	0.85	-0.19948665823338	pearson	1	Ttest_pvalue	Coefficient_of_eigenassay	SVD_pCMs_only2CTb	NoPrepr	SVD	1544	PRCT_no2-Tx8_T200	O	Kept components	PRCT
Drug	T200_RCT	PRCT_no2	Cell_line.Tx8_T200	Plate.99	SRP68	0.85	-0.063376839619343	pearson	1	Ttest_pvalue	Coefficient_of_eigenassay	SVD_pCMs_only2CTb	NoPrepr	SVD	8018	PRCT_no2-Tx8_T200	O	Kept components	PRCT
Drug	T200_RCT	PRCT_no2	Cell_line.Tx8_T200	Plate.99	SRP72	0.85	-0.117025373984372	pearson	1	Ttest_pvalue	Coefficient_of_eigenassay	SVD_pCMs_only2CTb	NoPrepr	SVD	4405	PRCT_no2-Tx8_T200	O	Kept components	PRCT
Drug	T200_RCT	PRCT_no2	Cell_line.Tx8_T200	Plate.99	SRP9	0.85	-0.44425990711689	pearson	1	Ttest_pvalue	Coefficient_of_eigenassay	SVD_pCMs_only2CTb	NoPrepr	SVD	106	PRCT_no2-Tx8_T200	O	Kept components	PRCT
Drug	T200_RCT	PRCT_no2	Cell_line.Tx8_T200	Plate.99	SRPK1	0.85	-0.132278516033335	pearson	1	Ttest_pvalue	Coefficient_of_eigenassay	SVD_pCMs_only2CTb	NoPrepr	SVD	3669	PRCT_no2-Tx8_T200	O	Kept components	PRCT
Drug	T200_RCT	PRCT_no2	Cell_line.Tx8_T200	Plate.99	SRPK2	0.85	-0.11345066279952	pearson	1	Ttest_pvalue	Coefficient_of_eigenassay	SVD_pCMs_only2CTb	NoPrepr	SVD	4603	PRCT_no2-Tx8_T200	O	Kept components	PRCT
Drug	T200_RCT	PRCT_no2	Cell_line.Tx8_T200	Plate.99	SRPK3	0.85	0.108919669021804	pearson	1	Ttest_pvalue	Coefficient_of_eigenassay	SVD_pCMs_only2CTb	NoPrepr	SVD	4834	PRCT_no2-Tx8_T200	O	Kept components	PRCT
Drug	T200_RCT	PRCT_no2	Cell_line.Tx8_T200	Plate.99	SRPRA	0.85	-0.192952359452174	pearson	1	Ttest_pvalue	Coefficient_of_eigenassay	SVD_pCMs_only2CTb	NoPrepr	SVD	1686	PRCT_no2-Tx8_T200	O	Kept components	PRCT
Drug	T200_RCT	PRCT_no2	Cell_line.Tx8_T200	Plate.99	SRPRB	0.85	-0.145269844234141	pearson	1	Ttest_pvalue	Coefficient_of_eigenassay	SVD_pCMs_only2CTb	NoPrepr	SVD	3096	PRCT_no2-Tx8_T200	O	Kept components	PRCT
Drug	T200_RCT	PRCT_no2	Cell_line.Tx8_T200	Plate.99	SRPX	0.85	-0.0708092014773802	pearson	1	Ttest_pvalue	Coefficient_of_eigenassay	SVD_pCMs_only2CTb	NoPrepr	SVD	7398	PRCT_no2-Tx8_T200	O	Kept components	PRCT
Drug	T200_RCT	PRCT_no2	Cell_line.Tx8_T200	Plate.99	SRPX2	0.85	0.0293913966125825	pearson	1	Ttest_pvalue	Coefficient_of_eigenassay	SVD_pCMs_only2CTb	NoPrepr	SVD	11085	PRCT_no2-Tx8_T200	O	Kept components	PRCT
Drug	T200_RCT	PRCT_no2	Cell_line.Tx8_T200	Plate.99	SRR	0.85	-0.0603342705695738	pearson	1	Ttest_pvalue	Coefficient_of_eigenassay	SVD_pCMs_only2CTb	NoPrepr	SVD	8274	PRCT_no2-Tx8_T200	O	Kept components	PRCT
Drug	T200_RCT	PRCT_no2	Cell_line.Tx8_T200	Plate.99	SRRD	0.85	-0.0237234717216909	pearson	1	Ttest_pvalue	Coefficient_of_eigenassay	SVD_pCMs_only2CTb	NoPrepr	SVD	11733	PRCT_no2-Tx8_T200	O	Kept components	PRCT
Drug	T200_RCT	PRCT_no2	Cell_line.Tx8_T200	Plate.99	SRRM1	0.85	-0.0774901117586717	pearson	1	Ttest_pvalue	Coefficient_of_eigenassay	SVD_pCMs_only2CTb	NoPrepr	SVD	6901	PRCT_no2-Tx8_T200	O	Kept components	PRCT
Drug	T200_RCT	PRCT_no2	Cell_line.Tx8_T200	Plate.99	SRRM2	0.85	0.0219108928926705	pearson	1	Ttest_pvalue	Coefficient_of_eigenassay	SVD_pCMs_only2CTb	NoPrepr	SVD	11916	PRCT_no2-Tx8_T200	O	Kept components	PRCT
Drug	T200_RCT	PRCT_no2	Cell_line.Tx8_T200	Plate.99	SRRM3	0.85	0.157847109190801	pearson	1	Ttest_pvalue	Coefficient_of_eigenassay	SVD_pCMs_only2CTb	NoPrepr	SVD	2658	PRCT_no2-Tx8_T200	O	Kept components	PRCT
Drug	T200_RCT	PRCT_no2	Cell_line.Tx8_T200	Plate.99	SRRM4	0.85	0.0557148134943772	pearson	1	Ttest_pvalue	Coefficient_of_eigenassay	SVD_pCMs_only2CTb	NoPrepr	SVD	8636	PRCT_no2-Tx8_T200	O	Kept components	PRCT
Drug	T200_RCT	PRCT_no2	Cell_line.Tx8_T200	Plate.99	SRRM5	0.85	0.134748240999691	pearson	1	Ttest_pvalue	Coefficient_of_eigenassay	SVD_pCMs_only2CTb	NoPrepr	SVD	3549	PRCT_no2-Tx8_T200	O	Kept components	PRCT
Drug	T200_RCT	PRCT_no2	Cell_line.Tx8_T200	Plate.99	SRRT	0.85	-0.00392846349382923	pearson	1	Ttest_pvalue	Coefficient_of_eigenassay	SVD_pCMs_only2CTb	NoPrepr	SVD	14388	PRCT_no2-Tx8_T200	O	Kept components	PRCT
Drug	T200_RCT	PRCT_no2	Cell_line.Tx8_T200	Plate.99	SRSF1	0.85	-0.149040794750671	pearson	1	Ttest_pvalue	Coefficient_of_eigenassay	SVD_pCMs_only2CTb	NoPrepr	SVD	2956	PRCT_no2-Tx8_T200	O	Kept components	PRCT
Drug	T200_RCT	PRCT_no2	Cell_line.Tx8_T200	Plate.99	SRSF10	0.85	-0.153509735235608	pearson	1	Ttest_pvalue	Coefficient_of_eigenassay	SVD_pCMs_only2CTb	NoPrepr	SVD	2809	PRCT_no2-Tx8_T200	O	Kept components	PRCT
Drug	T200_RCT	PRCT_no2	Cell_line.Tx8_T200	Plate.99	SRSF11	0.85	-0.162812146197696	pearson	1	Ttest_pvalue	Coefficient_of_eigenassay	SVD_pCMs_only2CTb	NoPrepr	SVD	2511	PRCT_no2-Tx8_T200	O	Kept components	PRCT
Drug	T200_RCT	PRCT_no2	Cell_line.Tx8_T200	Plate.99	SRSF12	0.85	-0.0140629177974644	pearson	1	Ttest_pvalue	Coefficient_of_eigenassay	SVD_pCMs_only2CTb	NoPrepr	SVD	12934	PRCT_no2-Tx8_T200	O	Kept components	PRCT
Drug	T200_RCT	PRCT_no2	Cell_line.Tx8_T200	Plate.99	SRSF2	0.85	-0.166971523409816	pearson	1	Ttest_pvalue	Coefficient_of_eigenassay	SVD_pCMs_only2CTb	NoPrepr	SVD	2363	PRCT_no2-Tx8_T200	O	Kept components	PRCT
Drug	T200_RCT	PRCT_no2	Cell_line.Tx8_T200	Plate.99	SRSF3	0.85	-0.167019980050066	pearson	1	Ttest_pvalue	Coefficient_of_eigenassay	SVD_pCMs_only2CTb	NoPrepr	SVD	2360	PRCT_no2-Tx8_T200	O	Kept components	PRCT
Drug	T200_RCT	PRCT_no2	Cell_line.Tx8_T200	Plate.99	SRSF4	0.85	-0.0510784782900852	pearson	1	Ttest_pvalue	Coefficient_of_eigenassay	SVD_pCMs_only2CTb	NoPrepr	SVD	9020	PRCT_no2-Tx8_T200	O	Kept components	PRCT
Drug	T200_RCT	PRCT_no2	Cell_line.Tx8_T200	Plate.99	SRSF5	0.85	-0.133260430526979	pearson	1	Ttest_pvalue	Coefficient_of_eigenassay	SVD_pCMs_only2CTb	NoPrepr	SVD	3624	PRCT_no2-Tx8_T200	O	Kept components	PRCT
Drug	T200_RCT	PRCT_no2	Cell_line.Tx8_T200	Plate.99	SRSF6	0.85	-0.067800551009101	pearson	1	Ttest_pvalue	Coefficient_of_eigenassay	SVD_pCMs_only2CTb	NoPrepr	SVD	7650	PRCT_no2-Tx8_T200	O	Kept components	PRCT
Drug	T200_RCT	PRCT_no2	Cell_line.Tx8_T200	Plate.99	SRSF7	0.85	-0.0843502226440551	pearson	1	Ttest_pvalue	Coefficient_of_eigenassay	SVD_pCMs_only2CTb	NoPrepr	SVD	6408	PRCT_no2-Tx8_T200	O	Kept components	PRCT
Drug	T200_RCT	PRCT_no2	Cell_line.Tx8_T200	Plate.99	SRSF8	0.85	-0.185378006683956	pearson	1	Ttest_pvalue	Coefficient_of_eigenassay	SVD_pCMs_only2CTb	NoPrepr	SVD	1876	PRCT_no2-Tx8_T200	O	Kept components	PRCT
Drug	T200_RCT	PRCT_no2	Cell_line.Tx8_T200	Plate.99	SRSF9	0.85	-0.10644801591044	pearson	1	Ttest_pvalue	Coefficient_of_eigenassay	SVD_pCMs_only2CTb	NoPrepr	SVD	4959	PRCT_no2-Tx8_T200	O	Kept components	PRCT
Drug	T200_RCT	PRCT_no2	Cell_line.Tx8_T200	Plate.99	SRXN1	0.85	-0.0979642422952753	pearson	1	Ttest_pvalue	Coefficient_of_eigenassay	SVD_pCMs_only2CTb	NoPrepr	SVD	5507	PRCT_no2-Tx8_T200	O	Kept components	PRCT
Drug	T200_RCT	PRCT_no2	Cell_line.Tx8_T200	Plate.99	SS18	0.85	-0.0582699593325062	pearson	1	Ttest_pvalue	Coefficient_of_eigenassay	SVD_pCMs_only2CTb	NoPrepr	SVD	8432	PRCT_no2-Tx8_T200	O	Kept components	PRCT
Drug	T200_RCT	PRCT_no2	Cell_line.Tx8_T200	Plate.99	SS18L1	0.85	-0.0497319219423946	pearson	1	Ttest_pvalue	Coefficient_of_eigenassay	SVD_pCMs_only2CTb	NoPrepr	SVD	9141	PRCT_no2-Tx8_T200	O	Kept components	PRCT
Drug	T200_RCT	PRCT_no2	Cell_line.Tx8_T200	Plate.99	SS18L2	0.85	-0.063212172164819	pearson	1	Ttest_pvalue	Coefficient_of_eigenassay	SVD_pCMs_only2CTb	NoPrepr	SVD	8028	PRCT_no2-Tx8_T200	O	Kept components	PRCT
Drug	T200_RCT	PRCT_no2	Cell_line.Tx8_T200	Plate.99	SSB	0.85	-0.334393603472503	pearson	1	Ttest_pvalue	Coefficient_of_eigenassay	SVD_pCMs_only2CTb	NoPrepr	SVD	269	PRCT_no2-Tx8_T200	O	Kept components	PRCT
Drug	T200_RCT	PRCT_no2	Cell_line.Tx8_T200	Plate.99	SSBP1	0.85	-0.039486884540629	pearson	1	Ttest_pvalue	Coefficient_of_eigenassay	SVD_pCMs_only2CTb	NoPrepr	SVD	10061	PRCT_no2-Tx8_T200	O	Kept components	PRCT
Drug	T200_RCT	PRCT_no2	Cell_line.Tx8_T200	Plate.99	SSBP2	0.85	-0.122868056926653	pearson	1	Ttest_pvalue	Coefficient_of_eigenassay	SVD_pCMs_only2CTb	NoPrepr	SVD	4116	PRCT_no2-Tx8_T200	O	Kept components	PRCT
Drug	T200_RCT	PRCT_no2	Cell_line.Tx8_T200	Plate.99	SSBP3	0.85	0.0609132903899949	pearson	1	Ttest_pvalue	Coefficient_of_eigenassay	SVD_pCMs_only2CTb	NoPrepr	SVD	8225	PRCT_no2-Tx8_T200	O	Kept components	PRCT
Drug	T200_RCT	PRCT_no2	Cell_line.Tx8_T200	Plate.99	SSBP4	0.85	0.0690741563014283	pearson	1	Ttest_pvalue	Coefficient_of_eigenassay	SVD_pCMs_only2CTb	NoPrepr	SVD	7530	PRCT_no2-Tx8_T200	O	Kept components	PRCT
Drug	T200_RCT	PRCT_no2	Cell_line.Tx8_T200	Plate.99	SSC4D	0.85	0.143469763021392	pearson	1	Ttest_pvalue	Coefficient_of_eigenassay	SVD_pCMs_only2CTb	NoPrepr	SVD	3186	PRCT_no2-Tx8_T200	O	Kept components	PRCT
Drug	T200_RCT	PRCT_no2	Cell_line.Tx8_T200	Plate.99	SSC5D	0.85	0.262526429699086	pearson	1	Ttest_pvalue	Coefficient_of_eigenassay	SVD_pCMs_only2CTb	NoPrepr	SVD	690	PRCT_no2-Tx8_T200	O	Kept components	PRCT
Drug	T200_RCT	PRCT_no2	Cell_line.Tx8_T200	Plate.99	SSFA2	0.85	-0.136048398170147	pearson	1	Ttest_pvalue	Coefficient_of_eigenassay	SVD_pCMs_only2CTb	NoPrepr	SVD	3496	PRCT_no2-Tx8_T200	O	Kept components	PRCT
Drug	T200_RCT	PRCT_no2	Cell_line.Tx8_T200	Plate.99	SSH1	0.85	0.0387145613190917	pearson	1	Ttest_pvalue	Coefficient_of_eigenassay	SVD_pCMs_only2CTb	NoPrepr	SVD	10122	PRCT_no2-Tx8_T200	O	Kept components	PRCT
Drug	T200_RCT	PRCT_no2	Cell_line.Tx8_T200	Plate.99	SSH2	0.85	0.0327325789798183	pearson	1	Ttest_pvalue	Coefficient_of_eigenassay	SVD_pCMs_only2CTb	NoPrepr	SVD	10729	PRCT_no2-Tx8_T200	O	Kept components	PRCT
Drug	T200_RCT	PRCT_no2	Cell_line.Tx8_T200	Plate.99	SSH3	0.85	0.0100403840805149	pearson	1	Ttest_pvalue	Coefficient_of_eigenassay	SVD_pCMs_only2CTb	NoPrepr	SVD	13423	PRCT_no2-Tx8_T200	O	Kept components	PRCT
Drug	T200_RCT	PRCT_no2	Cell_line.Tx8_T200	Plate.99	SSNA1	0.85	0.243388109234818	pearson	1	Ttest_pvalue	Coefficient_of_eigenassay	SVD_pCMs_only2CTb	NoPrepr	SVD	850	PRCT_no2-Tx8_T200	O	Kept components	PRCT
Drug	T200_RCT	PRCT_no2	Cell_line.Tx8_T200	Plate.99	SSPN	0.85	-0.322356131500537	pearson	1	Ttest_pvalue	Coefficient_of_eigenassay	SVD_pCMs_only2CTb	NoPrepr	SVD	314	PRCT_no2-Tx8_T200	O	Kept components	PRCT
Drug	T200_RCT	PRCT_no2	Cell_line.Tx8_T200	Plate.99	SSPO	0.85	0.364286345942937	pearson	1	Ttest_pvalue	Coefficient_of_eigenassay	SVD_pCMs_only2CTb	NoPrepr	SVD	195	PRCT_no2-Tx8_T200	O	Kept components	PRCT
Drug	T200_RCT	PRCT_no2	Cell_line.Tx8_T200	Plate.99	SSR1	0.85	-0.148423361346834	pearson	1	Ttest_pvalue	Coefficient_of_eigenassay	SVD_pCMs_only2CTb	NoPrepr	SVD	2978	PRCT_no2-Tx8_T200	O	Kept components	PRCT
Drug	T200_RCT	PRCT_no2	Cell_line.Tx8_T200	Plate.99	SSR2	0.85	-0.0296748766786634	pearson	1	Ttest_pvalue	Coefficient_of_eigenassay	SVD_pCMs_only2CTb	NoPrepr	SVD	11059	PRCT_no2-Tx8_T200	O	Kept components	PRCT
Drug	T200_RCT	PRCT_no2	Cell_line.Tx8_T200	Plate.99	SSR3	0.85	-0.131190944786879	pearson	1	Ttest_pvalue	Coefficient_of_eigenassay	SVD_pCMs_only2CTb	NoPrepr	SVD	3726	PRCT_no2-Tx8_T200	O	Kept components	PRCT
Drug	T200_RCT	PRCT_no2	Cell_line.Tx8_T200	Plate.99	SSR4	0.85	0.250929683957408	pearson	1	Ttest_pvalue	Coefficient_of_eigenassay	SVD_pCMs_only2CTb	NoPrepr	SVD	782	PRCT_no2-Tx8_T200	O	Kept components	PRCT
Drug	T200_RCT	PRCT_no2	Cell_line.Tx8_T200	Plate.99	SSRP1	0.85	-0.107521218871769	pearson	1	Ttest_pvalue	Coefficient_of_eigenassay	SVD_pCMs_only2CTb	NoPrepr	SVD	4904	PRCT_no2-Tx8_T200	O	Kept components	PRCT
Drug	T200_RCT	PRCT_no2	Cell_line.Tx8_T200	Plate.99	SSSCA1	0.85	0.177910662897538	pearson	1	Ttest_pvalue	Coefficient_of_eigenassay	SVD_pCMs_only2CTb	NoPrepr	SVD	2064	PRCT_no2-Tx8_T200	O	Kept components	PRCT
Drug	T200_RCT	PRCT_no2	Cell_line.Tx8_T200	Plate.99	SST	0.85	0.283511522567519	pearson	1	Ttest_pvalue	Coefficient_of_eigenassay	SVD_pCMs_only2CTb	NoPrepr	SVD	530	PRCT_no2-Tx8_T200	O	Kept components	PRCT
Drug	T200_RCT	PRCT_no2	Cell_line.Tx8_T200	Plate.99	SSTR1	0.85	0.017482712034239	pearson	1	Ttest_pvalue	Coefficient_of_eigenassay	SVD_pCMs_only2CTb	NoPrepr	SVD	12469	PRCT_no2-Tx8_T200	O	Kept components	PRCT
Drug	T200_RCT	PRCT_no2	Cell_line.Tx8_T200	Plate.99	SSTR2	0.85	0.0323646083071559	pearson	1	Ttest_pvalue	Coefficient_of_eigenassay	SVD_pCMs_only2CTb	NoPrepr	SVD	10765	PRCT_no2-Tx8_T200	O	Kept components	PRCT
Drug	T200_RCT	PRCT_no2	Cell_line.Tx8_T200	Plate.99	SSTR3	0.85	0.0183628913390908	pearson	1	Ttest_pvalue	Coefficient_of_eigenassay	SVD_pCMs_only2CTb	NoPrepr	SVD	12363	PRCT_no2-Tx8_T200	O	Kept components	PRCT
Drug	T200_RCT	PRCT_no2	Cell_line.Tx8_T200	Plate.99	SSU72	0.85	-0.0620133313480967	pearson	1	Ttest_pvalue	Coefficient_of_eigenassay	SVD_pCMs_only2CTb	NoPrepr	SVD	8126	PRCT_no2-Tx8_T200	O	Kept components	PRCT
Drug	T200_RCT	PRCT_no2	Cell_line.Tx8_T200	Plate.99	SSUH2	0.85	0.0214332514660297	pearson	1	Ttest_pvalue	Coefficient_of_eigenassay	SVD_pCMs_only2CTb	NoPrepr	SVD	11968	PRCT_no2-Tx8_T200	O	Kept components	PRCT
Drug	T200_RCT	PRCT_no2	Cell_line.Tx8_T200	Plate.99	SSX2IP	0.85	-0.110590292057851	pearson	1	Ttest_pvalue	Coefficient_of_eigenassay	SVD_pCMs_only2CTb	NoPrepr	SVD	4752	PRCT_no2-Tx8_T200	O	Kept components	PRCT
Drug	T200_RCT	PRCT_no2	Cell_line.Tx8_T200	Plate.99	ST13	0.85	-0.131613987635021	pearson	1	Ttest_pvalue	Coefficient_of_eigenassay	SVD_pCMs_only2CTb	NoPrepr	SVD	3704	PRCT_no2-Tx8_T200	O	Kept components	PRCT
Drug	T200_RCT	PRCT_no2	Cell_line.Tx8_T200	Plate.99	ST18	0.85	0.0390498220948426	pearson	1	Ttest_pvalue	Coefficient_of_eigenassay	SVD_pCMs_only2CTb	NoPrepr	SVD	10098	PRCT_no2-Tx8_T200	O	Kept components	PRCT
Drug	T200_RCT	PRCT_no2	Cell_line.Tx8_T200	Plate.99	ST20	0.85	-0.0120795464958309	pearson	1	Ttest_pvalue	Coefficient_of_eigenassay	SVD_pCMs_only2CTb	NoPrepr	SVD	13168	PRCT_no2-Tx8_T200	O	Kept components	PRCT
Drug	T200_RCT	PRCT_no2	Cell_line.Tx8_T200	Plate.99	ST3GAL1	0.85	-0.0352628291050914	pearson	1	Ttest_pvalue	Coefficient_of_eigenassay	SVD_pCMs_only2CTb	NoPrepr	SVD	10459	PRCT_no2-Tx8_T200	O	Kept components	PRCT
Drug	T200_RCT	PRCT_no2	Cell_line.Tx8_T200	Plate.99	ST3GAL2	0.85	0.0114192450449617	pearson	1	Ttest_pvalue	Coefficient_of_eigenassay	SVD_pCMs_only2CTb	NoPrepr	SVD	13253	PRCT_no2-Tx8_T200	O	Kept components	PRCT
Drug	T200_RCT	PRCT_no2	Cell_line.Tx8_T200	Plate.99	ST3GAL3	0.85	0.0796542869383011	pearson	1	Ttest_pvalue	Coefficient_of_eigenassay	SVD_pCMs_only2CTb	NoPrepr	SVD	6752	PRCT_no2-Tx8_T200	O	Kept components	PRCT
Drug	T200_RCT	PRCT_no2	Cell_line.Tx8_T200	Plate.99	ST3GAL4	0.85	0.00363054058145935	pearson	1	Ttest_pvalue	Coefficient_of_eigenassay	SVD_pCMs_only2CTb	NoPrepr	SVD	14443	PRCT_no2-Tx8_T200	O	Kept components	PRCT
Drug	T200_RCT	PRCT_no2	Cell_line.Tx8_T200	Plate.99	ST3GAL5	0.85	-0.0924809121868386	pearson	1	Ttest_pvalue	Coefficient_of_eigenassay	SVD_pCMs_only2CTb	NoPrepr	SVD	5850	PRCT_no2-Tx8_T200	O	Kept components	PRCT
Drug	T200_RCT	PRCT_no2	Cell_line.Tx8_T200	Plate.99	ST3GAL6	0.85	-0.131429890192142	pearson	1	Ttest_pvalue	Coefficient_of_eigenassay	SVD_pCMs_only2CTb	NoPrepr	SVD	3711	PRCT_no2-Tx8_T200	O	Kept components	PRCT
Drug	T200_RCT	PRCT_no2	Cell_line.Tx8_T200	Plate.99	ST5	0.85	0.126046926551488	pearson	1	Ttest_pvalue	Coefficient_of_eigenassay	SVD_pCMs_only2CTb	NoPrepr	SVD	3972	PRCT_no2-Tx8_T200	O	Kept components	PRCT
Drug	T200_RCT	PRCT_no2	Cell_line.Tx8_T200	Plate.99	ST6GAL1	0.85	-0.0779906059284095	pearson	1	Ttest_pvalue	Coefficient_of_eigenassay	SVD_pCMs_only2CTb	NoPrepr	SVD	6865	PRCT_no2-Tx8_T200	O	Kept components	PRCT
Drug	T200_RCT	PRCT_no2	Cell_line.Tx8_T200	Plate.99	ST6GAL2	0.85	-0.000634250621453	pearson	1	Ttest_pvalue	Coefficient_of_eigenassay	SVD_pCMs_only2CTb	NoPrepr	SVD	15120	PRCT_no2-Tx8_T200	O	Kept components	PRCT
Drug	T200_RCT	PRCT_no2	Cell_line.Tx8_T200	Plate.99	ST6GALNAC2	0.85	0.0632117433391188	pearson	1	Ttest_pvalue	Coefficient_of_eigenassay	SVD_pCMs_only2CTb	NoPrepr	SVD	8029	PRCT_no2-Tx8_T200	O	Kept components	PRCT
Drug	T200_RCT	PRCT_no2	Cell_line.Tx8_T200	Plate.99	ST6GALNAC3	0.85	-0.106840169164118	pearson	1	Ttest_pvalue	Coefficient_of_eigenassay	SVD_pCMs_only2CTb	NoPrepr	SVD	4934	PRCT_no2-Tx8_T200	O	Kept components	PRCT
Drug	T200_RCT	PRCT_no2	Cell_line.Tx8_T200	Plate.99	ST6GALNAC4	0.85	0.0637815486816445	pearson	1	Ttest_pvalue	Coefficient_of_eigenassay	SVD_pCMs_only2CTb	NoPrepr	SVD	7980	PRCT_no2-Tx8_T200	O	Kept components	PRCT
Drug	T200_RCT	PRCT_no2	Cell_line.Tx8_T200	Plate.99	ST6GALNAC5	0.85	-0.0243313141361479	pearson	1	Ttest_pvalue	Coefficient_of_eigenassay	SVD_pCMs_only2CTb	NoPrepr	SVD	11658	PRCT_no2-Tx8_T200	O	Kept components	PRCT
Drug	T200_RCT	PRCT_no2	Cell_line.Tx8_T200	Plate.99	ST6GALNAC6	0.85	0.0183121586914563	pearson	1	Ttest_pvalue	Coefficient_of_eigenassay	SVD_pCMs_only2CTb	NoPrepr	SVD	12367	PRCT_no2-Tx8_T200	O	Kept components	PRCT
Drug	T200_RCT	PRCT_no2	Cell_line.Tx8_T200	Plate.99	ST7	0.85	-0.023493301682404	pearson	1	Ttest_pvalue	Coefficient_of_eigenassay	SVD_pCMs_only2CTb	NoPrepr	SVD	11758	PRCT_no2-Tx8_T200	O	Kept components	PRCT
Drug	T200_RCT	PRCT_no2	Cell_line.Tx8_T200	Plate.99	ST7L	0.85	0.191065390420667	pearson	1	Ttest_pvalue	Coefficient_of_eigenassay	SVD_pCMs_only2CTb	NoPrepr	SVD	1728	PRCT_no2-Tx8_T200	O	Kept components	PRCT
Drug	T200_RCT	PRCT_no2	Cell_line.Tx8_T200	Plate.99	ST8SIA1	0.85	0.0412138498874985	pearson	1	Ttest_pvalue	Coefficient_of_eigenassay	SVD_pCMs_only2CTb	NoPrepr	SVD	9916	PRCT_no2-Tx8_T200	O	Kept components	PRCT
Drug	T200_RCT	PRCT_no2	Cell_line.Tx8_T200	Plate.99	ST8SIA2	0.85	0.0911432840246843	pearson	1	Ttest_pvalue	Coefficient_of_eigenassay	SVD_pCMs_only2CTb	NoPrepr	SVD	5929	PRCT_no2-Tx8_T200	O	Kept components	PRCT
Drug	T200_RCT	PRCT_no2	Cell_line.Tx8_T200	Plate.99	ST8SIA3	0.85	-0.0149910115395415	pearson	1	Ttest_pvalue	Coefficient_of_eigenassay	SVD_pCMs_only2CTb	NoPrepr	SVD	12792	PRCT_no2-Tx8_T200	O	Kept components	PRCT
Drug	T200_RCT	PRCT_no2	Cell_line.Tx8_T200	Plate.99	ST8SIA4	0.85	-0.0181627417754643	pearson	1	Ttest_pvalue	Coefficient_of_eigenassay	SVD_pCMs_only2CTb	NoPrepr	SVD	12383	PRCT_no2-Tx8_T200	O	Kept components	PRCT
Drug	T200_RCT	PRCT_no2	Cell_line.Tx8_T200	Plate.99	ST8SIA5	0.85	0.0252220643242677	pearson	1	Ttest_pvalue	Coefficient_of_eigenassay	SVD_pCMs_only2CTb	NoPrepr	SVD	11568	PRCT_no2-Tx8_T200	O	Kept components	PRCT
Drug	T200_RCT	PRCT_no2	Cell_line.Tx8_T200	Plate.99	ST8SIA6	0.85	0.0131216268526058	pearson	1	Ttest_pvalue	Coefficient_of_eigenassay	SVD_pCMs_only2CTb	NoPrepr	SVD	13052	PRCT_no2-Tx8_T200	O	Kept components	PRCT
Drug	T200_RCT	PRCT_no2	Cell_line.Tx8_T200	Plate.99	STAB1	0.85	0.0303731544083749	pearson	1	Ttest_pvalue	Coefficient_of_eigenassay	SVD_pCMs_only2CTb	NoPrepr	SVD	10976	PRCT_no2-Tx8_T200	O	Kept components	PRCT
Drug	T200_RCT	PRCT_no2	Cell_line.Tx8_T200	Plate.99	STAC	0.85	0.0118867772096871	pearson	1	Ttest_pvalue	Coefficient_of_eigenassay	SVD_pCMs_only2CTb	NoPrepr	SVD	13196	PRCT_no2-Tx8_T200	O	Kept components	PRCT
Drug	T200_RCT	PRCT_no2	Cell_line.Tx8_T200	Plate.99	STAC2	0.85	-0.0148536122471731	pearson	1	Ttest_pvalue	Coefficient_of_eigenassay	SVD_pCMs_only2CTb	NoPrepr	SVD	12814	PRCT_no2-Tx8_T200	O	Kept components	PRCT
Drug	T200_RCT	PRCT_no2	Cell_line.Tx8_T200	Plate.99	STAC3	0.85	0.132799603612663	pearson	1	Ttest_pvalue	Coefficient_of_eigenassay	SVD_pCMs_only2CTb	NoPrepr	SVD	3642	PRCT_no2-Tx8_T200	O	Kept components	PRCT
Drug	T200_RCT	PRCT_no2	Cell_line.Tx8_T200	Plate.99	STAG1	0.85	-0.058531774585237	pearson	1	Ttest_pvalue	Coefficient_of_eigenassay	SVD_pCMs_only2CTb	NoPrepr	SVD	8410	PRCT_no2-Tx8_T200	O	Kept components	PRCT
Drug	T200_RCT	PRCT_no2	Cell_line.Tx8_T200	Plate.99	STAG2	0.85	-0.0804415099623257	pearson	1	Ttest_pvalue	Coefficient_of_eigenassay	SVD_pCMs_only2CTb	NoPrepr	SVD	6692	PRCT_no2-Tx8_T200	O	Kept components	PRCT
Drug	T200_RCT	PRCT_no2	Cell_line.Tx8_T200	Plate.99	STAG3	0.85	0.341463051068616	pearson	1	Ttest_pvalue	Coefficient_of_eigenassay	SVD_pCMs_only2CTb	NoPrepr	SVD	249	PRCT_no2-Tx8_T200	O	Kept components	PRCT
Drug	T200_RCT	PRCT_no2	Cell_line.Tx8_T200	Plate.99	STAM	0.85	-0.125434827353036	pearson	1	Ttest_pvalue	Coefficient_of_eigenassay	SVD_pCMs_only2CTb	NoPrepr	SVD	3997	PRCT_no2-Tx8_T200	O	Kept components	PRCT
Drug	T200_RCT	PRCT_no2	Cell_line.Tx8_T200	Plate.99	STAM2	0.85	-0.132136319700381	pearson	1	Ttest_pvalue	Coefficient_of_eigenassay	SVD_pCMs_only2CTb	NoPrepr	SVD	3674	PRCT_no2-Tx8_T200	O	Kept components	PRCT
Drug	T200_RCT	PRCT_no2	Cell_line.Tx8_T200	Plate.99	STAMBP	0.85	-0.0403335629738279	pearson	1	Ttest_pvalue	Coefficient_of_eigenassay	SVD_pCMs_only2CTb	NoPrepr	SVD	9990	PRCT_no2-Tx8_T200	O	Kept components	PRCT
Drug	T200_RCT	PRCT_no2	Cell_line.Tx8_T200	Plate.99	STAMBPL1	0.85	-0.117136033666079	pearson	1	Ttest_pvalue	Coefficient_of_eigenassay	SVD_pCMs_only2CTb	NoPrepr	SVD	4400	PRCT_no2-Tx8_T200	O	Kept components	PRCT
Drug	T200_RCT	PRCT_no2	Cell_line.Tx8_T200	Plate.99	STAP2	0.85	0.263319562030349	pearson	1	Ttest_pvalue	Coefficient_of_eigenassay	SVD_pCMs_only2CTb	NoPrepr	SVD	684	PRCT_no2-Tx8_T200	O	Kept components	PRCT
Drug	T200_RCT	PRCT_no2	Cell_line.Tx8_T200	Plate.99	STAR	0.85	0.0828279487585721	pearson	1	Ttest_pvalue	Coefficient_of_eigenassay	SVD_pCMs_only2CTb	NoPrepr	SVD	6516	PRCT_no2-Tx8_T200	O	Kept components	PRCT
Drug	T200_RCT	PRCT_no2	Cell_line.Tx8_T200	Plate.99	STARD10	0.85	0.0724559195035148	pearson	1	Ttest_pvalue	Coefficient_of_eigenassay	SVD_pCMs_only2CTb	NoPrepr	SVD	7283	PRCT_no2-Tx8_T200	O	Kept components	PRCT
Drug	T200_RCT	PRCT_no2	Cell_line.Tx8_T200	Plate.99	STARD13	0.85	0.0782216365722375	pearson	1	Ttest_pvalue	Coefficient_of_eigenassay	SVD_pCMs_only2CTb	NoPrepr	SVD	6850	PRCT_no2-Tx8_T200	O	Kept components	PRCT
Drug	T200_RCT	PRCT_no2	Cell_line.Tx8_T200	Plate.99	STARD3	0.85	0.0646134809818992	pearson	1	Ttest_pvalue	Coefficient_of_eigenassay	SVD_pCMs_only2CTb	NoPrepr	SVD	7918	PRCT_no2-Tx8_T200	O	Kept components	PRCT
Drug	T200_RCT	PRCT_no2	Cell_line.Tx8_T200	Plate.99	STARD3NL	0.85	-0.19677905059402	pearson	1	Ttest_pvalue	Coefficient_of_eigenassay	SVD_pCMs_only2CTb	NoPrepr	SVD	1604	PRCT_no2-Tx8_T200	O	Kept components	PRCT
Drug	T200_RCT	PRCT_no2	Cell_line.Tx8_T200	Plate.99	STARD4	0.85	-0.218293225519462	pearson	1	Ttest_pvalue	Coefficient_of_eigenassay	SVD_pCMs_only2CTb	NoPrepr	SVD	1185	PRCT_no2-Tx8_T200	O	Kept components	PRCT
Drug	T200_RCT	PRCT_no2	Cell_line.Tx8_T200	Plate.99	STARD5	0.85	0.115838659064402	pearson	1	Ttest_pvalue	Coefficient_of_eigenassay	SVD_pCMs_only2CTb	NoPrepr	SVD	4463	PRCT_no2-Tx8_T200	O	Kept components	PRCT
Drug	T200_RCT	PRCT_no2	Cell_line.Tx8_T200	Plate.99	STARD7	0.85	-0.0531426766103899	pearson	1	Ttest_pvalue	Coefficient_of_eigenassay	SVD_pCMs_only2CTb	NoPrepr	SVD	8842	PRCT_no2-Tx8_T200	O	Kept components	PRCT
Drug	T200_RCT	PRCT_no2	Cell_line.Tx8_T200	Plate.99	STARD8	0.85	0.0093719136917618	pearson	1	Ttest_pvalue	Coefficient_of_eigenassay	SVD_pCMs_only2CTb	NoPrepr	SVD	13513	PRCT_no2-Tx8_T200	O	Kept components	PRCT
Drug	T200_RCT	PRCT_no2	Cell_line.Tx8_T200	Plate.99	STARD9	0.85	0.148944216760064	pearson	1	Ttest_pvalue	Coefficient_of_eigenassay	SVD_pCMs_only2CTb	NoPrepr	SVD	2961	PRCT_no2-Tx8_T200	O	Kept components	PRCT
Drug	T200_RCT	PRCT_no2	Cell_line.Tx8_T200	Plate.99	STAT1	0.85	-0.250335016189893	pearson	1	Ttest_pvalue	Coefficient_of_eigenassay	SVD_pCMs_only2CTb	NoPrepr	SVD	790	PRCT_no2-Tx8_T200	O	Kept components	PRCT
Drug	T200_RCT	PRCT_no2	Cell_line.Tx8_T200	Plate.99	STAT2	0.85	0.0602340297757574	pearson	1	Ttest_pvalue	Coefficient_of_eigenassay	SVD_pCMs_only2CTb	NoPrepr	SVD	8284	PRCT_no2-Tx8_T200	O	Kept components	PRCT
Drug	T200_RCT	PRCT_no2	Cell_line.Tx8_T200	Plate.99	STAT3	0.85	0.0179370943823006	pearson	1	Ttest_pvalue	Coefficient_of_eigenassay	SVD_pCMs_only2CTb	NoPrepr	SVD	12415	PRCT_no2-Tx8_T200	O	Kept components	PRCT
Drug	T200_RCT	PRCT_no2	Cell_line.Tx8_T200	Plate.99	STAT4	0.85	-0.396061486503184	pearson	1	Ttest_pvalue	Coefficient_of_eigenassay	SVD_pCMs_only2CTb	NoPrepr	SVD	148	PRCT_no2-Tx8_T200	O	Kept components	PRCT
Drug	T200_RCT	PRCT_no2	Cell_line.Tx8_T200	Plate.99	STAT5A	0.85	0.0346666997076242	pearson	1	Ttest_pvalue	Coefficient_of_eigenassay	SVD_pCMs_only2CTb	NoPrepr	SVD	10529	PRCT_no2-Tx8_T200	O	Kept components	PRCT
Drug	T200_RCT	PRCT_no2	Cell_line.Tx8_T200	Plate.99	STAT5B	0.85	-0.02963850136415	pearson	1	Ttest_pvalue	Coefficient_of_eigenassay	SVD_pCMs_only2CTb	NoPrepr	SVD	11062	PRCT_no2-Tx8_T200	O	Kept components	PRCT
Drug	T200_RCT	PRCT_no2	Cell_line.Tx8_T200	Plate.99	STAT6	0.85	0.0302942981974472	pearson	1	Ttest_pvalue	Coefficient_of_eigenassay	SVD_pCMs_only2CTb	NoPrepr	SVD	10984	PRCT_no2-Tx8_T200	O	Kept components	PRCT
Drug	T200_RCT	PRCT_no2	Cell_line.Tx8_T200	Plate.99	STAU1	0.85	-0.0168352051763174	pearson	1	Ttest_pvalue	Coefficient_of_eigenassay	SVD_pCMs_only2CTb	NoPrepr	SVD	12546	PRCT_no2-Tx8_T200	O	Kept components	PRCT
Drug	T200_RCT	PRCT_no2	Cell_line.Tx8_T200	Plate.99	STAU2	0.85	-0.133674574096174	pearson	1	Ttest_pvalue	Coefficient_of_eigenassay	SVD_pCMs_only2CTb	NoPrepr	SVD	3602	PRCT_no2-Tx8_T200	O	Kept components	PRCT
Drug	T200_RCT	PRCT_no2	Cell_line.Tx8_T200	Plate.99	STBD1	0.85	-0.0296362495580162	pearson	1	Ttest_pvalue	Coefficient_of_eigenassay	SVD_pCMs_only2CTb	NoPrepr	SVD	11063	PRCT_no2-Tx8_T200	O	Kept components	PRCT
Drug	T200_RCT	PRCT_no2	Cell_line.Tx8_T200	Plate.99	STC1	0.85	-0.152837629804832	pearson	1	Ttest_pvalue	Coefficient_of_eigenassay	SVD_pCMs_only2CTb	NoPrepr	SVD	2831	PRCT_no2-Tx8_T200	O	Kept components	PRCT
Drug	T200_RCT	PRCT_no2	Cell_line.Tx8_T200	Plate.99	STC2	0.85	-0.262317106095647	pearson	1	Ttest_pvalue	Coefficient_of_eigenassay	SVD_pCMs_only2CTb	NoPrepr	SVD	693	PRCT_no2-Tx8_T200	O	Kept components	PRCT
Drug	T200_RCT	PRCT_no2	Cell_line.Tx8_T200	Plate.99	STEAP1	0.85	-0.000648928224403681	pearson	1	Ttest_pvalue	Coefficient_of_eigenassay	SVD_pCMs_only2CTb	NoPrepr	SVD	15114	PRCT_no2-Tx8_T200	O	Kept components	PRCT
Drug	T200_RCT	PRCT_no2	Cell_line.Tx8_T200	Plate.99	STEAP1B	0.85	-0.00709973232772049	pearson	1	Ttest_pvalue	Coefficient_of_eigenassay	SVD_pCMs_only2CTb	NoPrepr	SVD	13845	PRCT_no2-Tx8_T200	O	Kept components	PRCT
Drug	T200_RCT	PRCT_no2	Cell_line.Tx8_T200	Plate.99	STEAP2	0.85	0.0321563853486379	pearson	1	Ttest_pvalue	Coefficient_of_eigenassay	SVD_pCMs_only2CTb	NoPrepr	SVD	10788	PRCT_no2-Tx8_T200	O	Kept components	PRCT
Drug	T200_RCT	PRCT_no2	Cell_line.Tx8_T200	Plate.99	STEAP3	0.85	0.0866352078990864	pearson	1	Ttest_pvalue	Coefficient_of_eigenassay	SVD_pCMs_only2CTb	NoPrepr	SVD	6251	PRCT_no2-Tx8_T200	O	Kept components	PRCT
Drug	T200_RCT	PRCT_no2	Cell_line.Tx8_T200	Plate.99	STIL	0.85	-0.15035702468703	pearson	1	Ttest_pvalue	Coefficient_of_eigenassay	SVD_pCMs_only2CTb	NoPrepr	SVD	2915	PRCT_no2-Tx8_T200	O	Kept components	PRCT
Drug	T200_RCT	PRCT_no2	Cell_line.Tx8_T200	Plate.99	STIM1	0.85	0.0408794921824502	pearson	1	Ttest_pvalue	Coefficient_of_eigenassay	SVD_pCMs_only2CTb	NoPrepr	SVD	9939	PRCT_no2-Tx8_T200	O	Kept components	PRCT
Drug	T200_RCT	PRCT_no2	Cell_line.Tx8_T200	Plate.99	STIM2	0.85	-0.131902334902024	pearson	1	Ttest_pvalue	Coefficient_of_eigenassay	SVD_pCMs_only2CTb	NoPrepr	SVD	3687	PRCT_no2-Tx8_T200	O	Kept components	PRCT
Drug	T200_RCT	PRCT_no2	Cell_line.Tx8_T200	Plate.99	STIMATE	0.85	-0.041339828152679	pearson	1	Ttest_pvalue	Coefficient_of_eigenassay	SVD_pCMs_only2CTb	NoPrepr	SVD	9899	PRCT_no2-Tx8_T200	O	Kept components	PRCT
Drug	T200_RCT	PRCT_no2	Cell_line.Tx8_T200	Plate.99	STIP1	0.85	-0.133425899896936	pearson	1	Ttest_pvalue	Coefficient_of_eigenassay	SVD_pCMs_only2CTb	NoPrepr	SVD	3615	PRCT_no2-Tx8_T200	O	Kept components	PRCT
Drug	T200_RCT	PRCT_no2	Cell_line.Tx8_T200	Plate.99	STK10	0.85	0.0374243874043198	pearson	1	Ttest_pvalue	Coefficient_of_eigenassay	SVD_pCMs_only2CTb	NoPrepr	SVD	10253	PRCT_no2-Tx8_T200	O	Kept components	PRCT
Drug	T200_RCT	PRCT_no2	Cell_line.Tx8_T200	Plate.99	STK11	0.85	0.0641566156238405	pearson	1	Ttest_pvalue	Coefficient_of_eigenassay	SVD_pCMs_only2CTb	NoPrepr	SVD	7956	PRCT_no2-Tx8_T200	O	Kept components	PRCT
Drug	T200_RCT	PRCT_no2	Cell_line.Tx8_T200	Plate.99	STK11IP	0.85	-0.210606446961614	pearson	1	Ttest_pvalue	Coefficient_of_eigenassay	SVD_pCMs_only2CTb	NoPrepr	SVD	1321	PRCT_no2-Tx8_T200	O	Kept components	PRCT
Drug	T200_RCT	PRCT_no2	Cell_line.Tx8_T200	Plate.99	STK16	0.85	0.0140102043819201	pearson	1	Ttest_pvalue	Coefficient_of_eigenassay	SVD_pCMs_only2CTb	NoPrepr	SVD	12944	PRCT_no2-Tx8_T200	O	Kept components	PRCT
Drug	T200_RCT	PRCT_no2	Cell_line.Tx8_T200	Plate.99	STK17A	0.85	-0.152240427261838	pearson	1	Ttest_pvalue	Coefficient_of_eigenassay	SVD_pCMs_only2CTb	NoPrepr	SVD	2853	PRCT_no2-Tx8_T200	O	Kept components	PRCT
Drug	T200_RCT	PRCT_no2	Cell_line.Tx8_T200	Plate.99	STK17B	0.85	-0.121884152082874	pearson	1	Ttest_pvalue	Coefficient_of_eigenassay	SVD_pCMs_only2CTb	NoPrepr	SVD	4160	PRCT_no2-Tx8_T200	O	Kept components	PRCT
Drug	T200_RCT	PRCT_no2	Cell_line.Tx8_T200	Plate.99	STK24	0.85	-0.0784557337860638	pearson	1	Ttest_pvalue	Coefficient_of_eigenassay	SVD_pCMs_only2CTb	NoPrepr	SVD	6835	PRCT_no2-Tx8_T200	O	Kept components	PRCT
Drug	T200_RCT	PRCT_no2	Cell_line.Tx8_T200	Plate.99	STK25	0.85	0.0206802159987481	pearson	1	Ttest_pvalue	Coefficient_of_eigenassay	SVD_pCMs_only2CTb	NoPrepr	SVD	12066	PRCT_no2-Tx8_T200	O	Kept components	PRCT
Drug	T200_RCT	PRCT_no2	Cell_line.Tx8_T200	Plate.99	STK26	0.85	-0.210232484108666	pearson	1	Ttest_pvalue	Coefficient_of_eigenassay	SVD_pCMs_only2CTb	NoPrepr	SVD	1333	PRCT_no2-Tx8_T200	O	Kept components	PRCT
Drug	T200_RCT	PRCT_no2	Cell_line.Tx8_T200	Plate.99	STK3	0.85	-0.0876489126952014	pearson	1	Ttest_pvalue	Coefficient_of_eigenassay	SVD_pCMs_only2CTb	NoPrepr	SVD	6167	PRCT_no2-Tx8_T200	O	Kept components	PRCT
Drug	T200_RCT	PRCT_no2	Cell_line.Tx8_T200	Plate.99	STK31	0.85	0.00554604028887487	pearson	1	Ttest_pvalue	Coefficient_of_eigenassay	SVD_pCMs_only2CTb	NoPrepr	SVD	14095	PRCT_no2-Tx8_T200	O	Kept components	PRCT
Drug	T200_RCT	PRCT_no2	Cell_line.Tx8_T200	Plate.99	STK32A	0.85	0.0595238587917348	pearson	1	Ttest_pvalue	Coefficient_of_eigenassay	SVD_pCMs_only2CTb	NoPrepr	SVD	8335	PRCT_no2-Tx8_T200	O	Kept components	PRCT
Drug	T200_RCT	PRCT_no2	Cell_line.Tx8_T200	Plate.99	STK32B	0.85	0.0263324806523033	pearson	1	Ttest_pvalue	Coefficient_of_eigenassay	SVD_pCMs_only2CTb	NoPrepr	SVD	11430	PRCT_no2-Tx8_T200	O	Kept components	PRCT
Drug	T200_RCT	PRCT_no2	Cell_line.Tx8_T200	Plate.99	STK32C	0.85	0.0589488136116245	pearson	1	Ttest_pvalue	Coefficient_of_eigenassay	SVD_pCMs_only2CTb	NoPrepr	SVD	8377	PRCT_no2-Tx8_T200	O	Kept components	PRCT
Drug	T200_RCT	PRCT_no2	Cell_line.Tx8_T200	Plate.99	STK33	0.85	0.0219406139648351	pearson	1	Ttest_pvalue	Coefficient_of_eigenassay	SVD_pCMs_only2CTb	NoPrepr	SVD	11911	PRCT_no2-Tx8_T200	O	Kept components	PRCT
Drug	T200_RCT	PRCT_no2	Cell_line.Tx8_T200	Plate.99	STK35	0.85	-0.00137858718940343	pearson	1	Ttest_pvalue	Coefficient_of_eigenassay	SVD_pCMs_only2CTb	NoPrepr	SVD	14911	PRCT_no2-Tx8_T200	O	Kept components	PRCT
Drug	T200_RCT	PRCT_no2	Cell_line.Tx8_T200	Plate.99	STK36	0.85	-0.0211613688911801	pearson	1	Ttest_pvalue	Coefficient_of_eigenassay	SVD_pCMs_only2CTb	NoPrepr	SVD	12009	PRCT_no2-Tx8_T200	O	Kept components	PRCT
Drug	T200_RCT	PRCT_no2	Cell_line.Tx8_T200	Plate.99	STK38	0.85	-0.0894004493188614	pearson	1	Ttest_pvalue	Coefficient_of_eigenassay	SVD_pCMs_only2CTb	NoPrepr	SVD	6044	PRCT_no2-Tx8_T200	O	Kept components	PRCT
Drug	T200_RCT	PRCT_no2	Cell_line.Tx8_T200	Plate.99	STK38L	0.85	-0.265747011193561	pearson	1	Ttest_pvalue	Coefficient_of_eigenassay	SVD_pCMs_only2CTb	NoPrepr	SVD	663	PRCT_no2-Tx8_T200	O	Kept components	PRCT
Drug	T200_RCT	PRCT_no2	Cell_line.Tx8_T200	Plate.99	STK39	0.85	-0.0970405631620845	pearson	1	Ttest_pvalue	Coefficient_of_eigenassay	SVD_pCMs_only2CTb	NoPrepr	SVD	5564	PRCT_no2-Tx8_T200	O	Kept components	PRCT
Drug	T200_RCT	PRCT_no2	Cell_line.Tx8_T200	Plate.99	STK4	0.85	0.00157003132104219	pearson	1	Ttest_pvalue	Coefficient_of_eigenassay	SVD_pCMs_only2CTb	NoPrepr	SVD	14854	PRCT_no2-Tx8_T200	O	Kept components	PRCT
Drug	T200_RCT	PRCT_no2	Cell_line.Tx8_T200	Plate.99	STK40	0.85	-0.0140974818127398	pearson	1	Ttest_pvalue	Coefficient_of_eigenassay	SVD_pCMs_only2CTb	NoPrepr	SVD	12926	PRCT_no2-Tx8_T200	O	Kept components	PRCT
Drug	T200_RCT	PRCT_no2	Cell_line.Tx8_T200	Plate.99	STKLD1	0.85	0.101520323390246	pearson	1	Ttest_pvalue	Coefficient_of_eigenassay	SVD_pCMs_only2CTb	NoPrepr	SVD	5267	PRCT_no2-Tx8_T200	O	Kept components	PRCT
Drug	T200_RCT	PRCT_no2	Cell_line.Tx8_T200	Plate.99	STMN1	0.85	-0.173811471337679	pearson	1	Ttest_pvalue	Coefficient_of_eigenassay	SVD_pCMs_only2CTb	NoPrepr	SVD	2175	PRCT_no2-Tx8_T200	O	Kept components	PRCT
Drug	T200_RCT	PRCT_no2	Cell_line.Tx8_T200	Plate.99	STMN2	0.85	0.113938413374385	pearson	1	Ttest_pvalue	Coefficient_of_eigenassay	SVD_pCMs_only2CTb	NoPrepr	SVD	4574	PRCT_no2-Tx8_T200	O	Kept components	PRCT
Drug	T200_RCT	PRCT_no2	Cell_line.Tx8_T200	Plate.99	STMN3	0.85	0.0754514670278496	pearson	1	Ttest_pvalue	Coefficient_of_eigenassay	SVD_pCMs_only2CTb	NoPrepr	SVD	7049	PRCT_no2-Tx8_T200	O	Kept components	PRCT
Drug	T200_RCT	PRCT_no2	Cell_line.Tx8_T200	Plate.99	STMN4	0.85	0.172893663443053	pearson	1	Ttest_pvalue	Coefficient_of_eigenassay	SVD_pCMs_only2CTb	NoPrepr	SVD	2195	PRCT_no2-Tx8_T200	O	Kept components	PRCT
Drug	T200_RCT	PRCT_no2	Cell_line.Tx8_T200	Plate.99	STMND1	0.85	0.000744963220270614	pearson	1	Ttest_pvalue	Coefficient_of_eigenassay	SVD_pCMs_only2CTb	NoPrepr	SVD	15088	PRCT_no2-Tx8_T200	O	Kept components	PRCT
Drug	T200_RCT	PRCT_no2	Cell_line.Tx8_T200	Plate.99	STMP1	0.85	-0.110648377396374	pearson	1	Ttest_pvalue	Coefficient_of_eigenassay	SVD_pCMs_only2CTb	NoPrepr	SVD	4749	PRCT_no2-Tx8_T200	O	Kept components	PRCT
Drug	T200_RCT	PRCT_no2	Cell_line.Tx8_T200	Plate.99	STN1	0.85	-0.144704881093611	pearson	1	Ttest_pvalue	Coefficient_of_eigenassay	SVD_pCMs_only2CTb	NoPrepr	SVD	3126	PRCT_no2-Tx8_T200	O	Kept components	PRCT
Drug	T200_RCT	PRCT_no2	Cell_line.Tx8_T200	Plate.99	STOM	0.85	-0.0413443079773906	pearson	1	Ttest_pvalue	Coefficient_of_eigenassay	SVD_pCMs_only2CTb	NoPrepr	SVD	9898	PRCT_no2-Tx8_T200	O	Kept components	PRCT
Drug	T200_RCT	PRCT_no2	Cell_line.Tx8_T200	Plate.99	STOML1	0.85	-0.0181402163149661	pearson	1	Ttest_pvalue	Coefficient_of_eigenassay	SVD_pCMs_only2CTb	NoPrepr	SVD	12389	PRCT_no2-Tx8_T200	O	Kept components	PRCT
Drug	T200_RCT	PRCT_no2	Cell_line.Tx8_T200	Plate.99	STOML2	0.85	-0.140730243611574	pearson	1	Ttest_pvalue	Coefficient_of_eigenassay	SVD_pCMs_only2CTb	NoPrepr	SVD	3290	PRCT_no2-Tx8_T200	O	Kept components	PRCT
Drug	T200_RCT	PRCT_no2	Cell_line.Tx8_T200	Plate.99	STOML3	0.85	-0.0204543186464856	pearson	1	Ttest_pvalue	Coefficient_of_eigenassay	SVD_pCMs_only2CTb	NoPrepr	SVD	12095	PRCT_no2-Tx8_T200	O	Kept components	PRCT
Drug	T200_RCT	PRCT_no2	Cell_line.Tx8_T200	Plate.99	STON1	0.85	-0.145224191349625	pearson	1	Ttest_pvalue	Coefficient_of_eigenassay	SVD_pCMs_only2CTb	NoPrepr	SVD	3098	PRCT_no2-Tx8_T200	O	Kept components	PRCT
Drug	T200_RCT	PRCT_no2	Cell_line.Tx8_T200	Plate.99	STON1-GTF2A1L	0.85	0.0239032316304211	pearson	1	Ttest_pvalue	Coefficient_of_eigenassay	SVD_pCMs_only2CTb	NoPrepr	SVD	11707	PRCT_no2-Tx8_T200	O	Kept components	PRCT
Drug	T200_RCT	PRCT_no2	Cell_line.Tx8_T200	Plate.99	STON2	0.85	0.15842384312664	pearson	1	Ttest_pvalue	Coefficient_of_eigenassay	SVD_pCMs_only2CTb	NoPrepr	SVD	2638	PRCT_no2-Tx8_T200	O	Kept components	PRCT
Drug	T200_RCT	PRCT_no2	Cell_line.Tx8_T200	Plate.99	STOX1	0.85	0.0193153093267489	pearson	1	Ttest_pvalue	Coefficient_of_eigenassay	SVD_pCMs_only2CTb	NoPrepr	SVD	12238	PRCT_no2-Tx8_T200	O	Kept components	PRCT
Drug	T200_RCT	PRCT_no2	Cell_line.Tx8_T200	Plate.99	STOX2	0.85	0.254423860570084	pearson	1	Ttest_pvalue	Coefficient_of_eigenassay	SVD_pCMs_only2CTb	NoPrepr	SVD	758	PRCT_no2-Tx8_T200	O	Kept components	PRCT
Drug	T200_RCT	PRCT_no2	Cell_line.Tx8_T200	Plate.99	STPG1	0.85	-0.102110618916719	pearson	1	Ttest_pvalue	Coefficient_of_eigenassay	SVD_pCMs_only2CTb	NoPrepr	SVD	5234	PRCT_no2-Tx8_T200	O	Kept components	PRCT
Drug	T200_RCT	PRCT_no2	Cell_line.Tx8_T200	Plate.99	STRA6	0.85	-0.104958361370482	pearson	1	Ttest_pvalue	Coefficient_of_eigenassay	SVD_pCMs_only2CTb	NoPrepr	SVD	5055	PRCT_no2-Tx8_T200	O	Kept components	PRCT
Drug	T200_RCT	PRCT_no2	Cell_line.Tx8_T200	Plate.99	STRADA	0.85	0.0641830049018395	pearson	1	Ttest_pvalue	Coefficient_of_eigenassay	SVD_pCMs_only2CTb	NoPrepr	SVD	7952	PRCT_no2-Tx8_T200	O	Kept components	PRCT
Drug	T200_RCT	PRCT_no2	Cell_line.Tx8_T200	Plate.99	STRADB	0.85	-0.243946246353219	pearson	1	Ttest_pvalue	Coefficient_of_eigenassay	SVD_pCMs_only2CTb	NoPrepr	SVD	845	PRCT_no2-Tx8_T200	O	Kept components	PRCT
Drug	T200_RCT	PRCT_no2	Cell_line.Tx8_T200	Plate.99	STRAP	0.85	-0.148059259900932	pearson	1	Ttest_pvalue	Coefficient_of_eigenassay	SVD_pCMs_only2CTb	NoPrepr	SVD	2990	PRCT_no2-Tx8_T200	O	Kept components	PRCT
Drug	T200_RCT	PRCT_no2	Cell_line.Tx8_T200	Plate.99	STRBP	0.85	-0.0522472749679898	pearson	1	Ttest_pvalue	Coefficient_of_eigenassay	SVD_pCMs_only2CTb	NoPrepr	SVD	8923	PRCT_no2-Tx8_T200	O	Kept components	PRCT
Drug	T200_RCT	PRCT_no2	Cell_line.Tx8_T200	Plate.99	STRC	0.85	0.0527011682315638	pearson	1	Ttest_pvalue	Coefficient_of_eigenassay	SVD_pCMs_only2CTb	NoPrepr	SVD	8884	PRCT_no2-Tx8_T200	O	Kept components	PRCT
Drug	T200_RCT	PRCT_no2	Cell_line.Tx8_T200	Plate.99	STRIP1	0.85	0.00101254166458659	pearson	1	Ttest_pvalue	Coefficient_of_eigenassay	SVD_pCMs_only2CTb	NoPrepr	SVD	15004	PRCT_no2-Tx8_T200	O	Kept components	PRCT
Drug	T200_RCT	PRCT_no2	Cell_line.Tx8_T200	Plate.99	STRIP2	0.85	-0.0103809987932483	pearson	1	Ttest_pvalue	Coefficient_of_eigenassay	SVD_pCMs_only2CTb	NoPrepr	SVD	13383	PRCT_no2-Tx8_T200	O	Kept components	PRCT
Drug	T200_RCT	PRCT_no2	Cell_line.Tx8_T200	Plate.99	STRN	0.85	-0.055509516644856	pearson	1	Ttest_pvalue	Coefficient_of_eigenassay	SVD_pCMs_only2CTb	NoPrepr	SVD	8660	PRCT_no2-Tx8_T200	O	Kept components	PRCT
Drug	T200_RCT	PRCT_no2	Cell_line.Tx8_T200	Plate.99	STRN3	0.85	-0.12166438761873	pearson	1	Ttest_pvalue	Coefficient_of_eigenassay	SVD_pCMs_only2CTb	NoPrepr	SVD	4170	PRCT_no2-Tx8_T200	O	Kept components	PRCT
Drug	T200_RCT	PRCT_no2	Cell_line.Tx8_T200	Plate.99	STRN4	0.85	0.0511507346579597	pearson	1	Ttest_pvalue	Coefficient_of_eigenassay	SVD_pCMs_only2CTb	NoPrepr	SVD	9013	PRCT_no2-Tx8_T200	O	Kept components	PRCT
Drug	T200_RCT	PRCT_no2	Cell_line.Tx8_T200	Plate.99	STS	0.85	-0.125702422205845	pearson	1	Ttest_pvalue	Coefficient_of_eigenassay	SVD_pCMs_only2CTb	NoPrepr	SVD	3986	PRCT_no2-Tx8_T200	O	Kept components	PRCT
Drug	T200_RCT	PRCT_no2	Cell_line.Tx8_T200	Plate.99	STT3A	0.85	-0.172760447473243	pearson	1	Ttest_pvalue	Coefficient_of_eigenassay	SVD_pCMs_only2CTb	NoPrepr	SVD	2199	PRCT_no2-Tx8_T200	O	Kept components	PRCT
Drug	T200_RCT	PRCT_no2	Cell_line.Tx8_T200	Plate.99	STT3B	0.85	-0.366088196166459	pearson	1	Ttest_pvalue	Coefficient_of_eigenassay	SVD_pCMs_only2CTb	NoPrepr	SVD	192	PRCT_no2-Tx8_T200	O	Kept components	PRCT
Drug	T200_RCT	PRCT_no2	Cell_line.Tx8_T200	Plate.99	STUB1	0.85	-0.0285029387511508	pearson	1	Ttest_pvalue	Coefficient_of_eigenassay	SVD_pCMs_only2CTb	NoPrepr	SVD	11191	PRCT_no2-Tx8_T200	O	Kept components	PRCT
Drug	T200_RCT	PRCT_no2	Cell_line.Tx8_T200	Plate.99	STUM	0.85	0.0839603279742499	pearson	1	Ttest_pvalue	Coefficient_of_eigenassay	SVD_pCMs_only2CTb	NoPrepr	SVD	6432	PRCT_no2-Tx8_T200	O	Kept components	PRCT
Drug	T200_RCT	PRCT_no2	Cell_line.Tx8_T200	Plate.99	STX10	0.85	0.0926747841006601	pearson	1	Ttest_pvalue	Coefficient_of_eigenassay	SVD_pCMs_only2CTb	NoPrepr	SVD	5832	PRCT_no2-Tx8_T200	O	Kept components	PRCT
Drug	T200_RCT	PRCT_no2	Cell_line.Tx8_T200	Plate.99	STX11	0.85	-0.115347614615738	pearson	1	Ttest_pvalue	Coefficient_of_eigenassay	SVD_pCMs_only2CTb	NoPrepr	SVD	4487	PRCT_no2-Tx8_T200	O	Kept components	PRCT
Drug	T200_RCT	PRCT_no2	Cell_line.Tx8_T200	Plate.99	STX12	0.85	-0.0830147643421752	pearson	1	Ttest_pvalue	Coefficient_of_eigenassay	SVD_pCMs_only2CTb	NoPrepr	SVD	6498	PRCT_no2-Tx8_T200	O	Kept components	PRCT
Drug	T200_RCT	PRCT_no2	Cell_line.Tx8_T200	Plate.99	STX16	0.85	-0.037504973746668	pearson	1	Ttest_pvalue	Coefficient_of_eigenassay	SVD_pCMs_only2CTb	NoPrepr	SVD	10244	PRCT_no2-Tx8_T200	O	Kept components	PRCT
Drug	T200_RCT	PRCT_no2	Cell_line.Tx8_T200	Plate.99	STX17	0.85	0.00439808476686683	pearson	1	Ttest_pvalue	Coefficient_of_eigenassay	SVD_pCMs_only2CTb	NoPrepr	SVD	14308	PRCT_no2-Tx8_T200	O	Kept components	PRCT
Drug	T200_RCT	PRCT_no2	Cell_line.Tx8_T200	Plate.99	STX18	0.85	-0.0144978806265204	pearson	1	Ttest_pvalue	Coefficient_of_eigenassay	SVD_pCMs_only2CTb	NoPrepr	SVD	12862	PRCT_no2-Tx8_T200	O	Kept components	PRCT
Drug	T200_RCT	PRCT_no2	Cell_line.Tx8_T200	Plate.99	STX19	0.85	-0.00903505520176497	pearson	1	Ttest_pvalue	Coefficient_of_eigenassay	SVD_pCMs_only2CTb	NoPrepr	SVD	13555	PRCT_no2-Tx8_T200	O	Kept components	PRCT
Drug	T200_RCT	PRCT_no2	Cell_line.Tx8_T200	Plate.99	STX1A	0.85	0.00367940588323662	pearson	1	Ttest_pvalue	Coefficient_of_eigenassay	SVD_pCMs_only2CTb	NoPrepr	SVD	14434	PRCT_no2-Tx8_T200	O	Kept components	PRCT
Drug	T200_RCT	PRCT_no2	Cell_line.Tx8_T200	Plate.99	STX1B	0.85	0.123862263234712	pearson	1	Ttest_pvalue	Coefficient_of_eigenassay	SVD_pCMs_only2CTb	NoPrepr	SVD	4068	PRCT_no2-Tx8_T200	O	Kept components	PRCT
Drug	T200_RCT	PRCT_no2	Cell_line.Tx8_T200	Plate.99	STX2	0.85	-0.0819185547672981	pearson	1	Ttest_pvalue	Coefficient_of_eigenassay	SVD_pCMs_only2CTb	NoPrepr	SVD	6583	PRCT_no2-Tx8_T200	O	Kept components	PRCT
Drug	T200_RCT	PRCT_no2	Cell_line.Tx8_T200	Plate.99	STX3	0.85	-0.0616814668543813	pearson	1	Ttest_pvalue	Coefficient_of_eigenassay	SVD_pCMs_only2CTb	NoPrepr	SVD	8157	PRCT_no2-Tx8_T200	O	Kept components	PRCT
Drug	T200_RCT	PRCT_no2	Cell_line.Tx8_T200	Plate.99	STX4	0.85	-0.0506550352792559	pearson	1	Ttest_pvalue	Coefficient_of_eigenassay	SVD_pCMs_only2CTb	NoPrepr	SVD	9063	PRCT_no2-Tx8_T200	O	Kept components	PRCT
Drug	T200_RCT	PRCT_no2	Cell_line.Tx8_T200	Plate.99	STX5	0.85	0.13440141179602	pearson	1	Ttest_pvalue	Coefficient_of_eigenassay	SVD_pCMs_only2CTb	NoPrepr	SVD	3565	PRCT_no2-Tx8_T200	O	Kept components	PRCT
Drug	T200_RCT	PRCT_no2	Cell_line.Tx8_T200	Plate.99	STX6	0.85	-0.00730001700922356	pearson	1	Ttest_pvalue	Coefficient_of_eigenassay	SVD_pCMs_only2CTb	NoPrepr	SVD	13823	PRCT_no2-Tx8_T200	O	Kept components	PRCT
Drug	T200_RCT	PRCT_no2	Cell_line.Tx8_T200	Plate.99	STX7	0.85	-0.106928286769693	pearson	1	Ttest_pvalue	Coefficient_of_eigenassay	SVD_pCMs_only2CTb	NoPrepr	SVD	4931	PRCT_no2-Tx8_T200	O	Kept components	PRCT
Drug	T200_RCT	PRCT_no2	Cell_line.Tx8_T200	Plate.99	STX8	0.85	-0.0779191205850053	pearson	1	Ttest_pvalue	Coefficient_of_eigenassay	SVD_pCMs_only2CTb	NoPrepr	SVD	6873	PRCT_no2-Tx8_T200	O	Kept components	PRCT
Drug	T200_RCT	PRCT_no2	Cell_line.Tx8_T200	Plate.99	STXBP1	0.85	0.0259061265233485	pearson	1	Ttest_pvalue	Coefficient_of_eigenassay	SVD_pCMs_only2CTb	NoPrepr	SVD	11477	PRCT_no2-Tx8_T200	O	Kept components	PRCT
Drug	T200_RCT	PRCT_no2	Cell_line.Tx8_T200	Plate.99	STXBP2	0.85	-0.0204649273855949	pearson	1	Ttest_pvalue	Coefficient_of_eigenassay	SVD_pCMs_only2CTb	NoPrepr	SVD	12092	PRCT_no2-Tx8_T200	O	Kept components	PRCT
Drug	T200_RCT	PRCT_no2	Cell_line.Tx8_T200	Plate.99	STXBP3	0.85	-0.215708309609613	pearson	1	Ttest_pvalue	Coefficient_of_eigenassay	SVD_pCMs_only2CTb	NoPrepr	SVD	1231	PRCT_no2-Tx8_T200	O	Kept components	PRCT
Drug	T200_RCT	PRCT_no2	Cell_line.Tx8_T200	Plate.99	STXBP4	0.85	0.0626431618687772	pearson	1	Ttest_pvalue	Coefficient_of_eigenassay	SVD_pCMs_only2CTb	NoPrepr	SVD	8084	PRCT_no2-Tx8_T200	O	Kept components	PRCT
Drug	T200_RCT	PRCT_no2	Cell_line.Tx8_T200	Plate.99	STXBP5	0.85	0.0132557229424599	pearson	1	Ttest_pvalue	Coefficient_of_eigenassay	SVD_pCMs_only2CTb	NoPrepr	SVD	13029	PRCT_no2-Tx8_T200	O	Kept components	PRCT
Drug	T200_RCT	PRCT_no2	Cell_line.Tx8_T200	Plate.99	STXBP5L	0.85	0.192805730752813	pearson	1	Ttest_pvalue	Coefficient_of_eigenassay	SVD_pCMs_only2CTb	NoPrepr	SVD	1696	PRCT_no2-Tx8_T200	O	Kept components	PRCT
Drug	T200_RCT	PRCT_no2	Cell_line.Tx8_T200	Plate.99	STXBP6	0.85	-0.122414281468085	pearson	1	Ttest_pvalue	Coefficient_of_eigenassay	SVD_pCMs_only2CTb	NoPrepr	SVD	4136	PRCT_no2-Tx8_T200	O	Kept components	PRCT
Drug	T200_RCT	PRCT_no2	Cell_line.Tx8_T200	Plate.99	STYX	0.85	-0.0849553327996405	pearson	1	Ttest_pvalue	Coefficient_of_eigenassay	SVD_pCMs_only2CTb	NoPrepr	SVD	6366	PRCT_no2-Tx8_T200	O	Kept components	PRCT
Drug	T200_RCT	PRCT_no2	Cell_line.Tx8_T200	Plate.99	STYXL1	0.85	-0.0075558784723493	pearson	1	Ttest_pvalue	Coefficient_of_eigenassay	SVD_pCMs_only2CTb	NoPrepr	SVD	13792	PRCT_no2-Tx8_T200	O	Kept components	PRCT
Drug	T200_RCT	PRCT_no2	Cell_line.Tx8_T200	Plate.99	SUB1	0.85	-0.237382327924117	pearson	1	Ttest_pvalue	Coefficient_of_eigenassay	SVD_pCMs_only2CTb	NoPrepr	SVD	911	PRCT_no2-Tx8_T200	O	Kept components	PRCT
Drug	T200_RCT	PRCT_no2	Cell_line.Tx8_T200	Plate.99	SUCLA2	0.85	-0.157632552058047	pearson	1	Ttest_pvalue	Coefficient_of_eigenassay	SVD_pCMs_only2CTb	NoPrepr	SVD	2666	PRCT_no2-Tx8_T200	O	Kept components	PRCT
Drug	T200_RCT	PRCT_no2	Cell_line.Tx8_T200	Plate.99	SUCLG1	0.85	-0.131550276573305	pearson	1	Ttest_pvalue	Coefficient_of_eigenassay	SVD_pCMs_only2CTb	NoPrepr	SVD	3707	PRCT_no2-Tx8_T200	O	Kept components	PRCT
Drug	T200_RCT	PRCT_no2	Cell_line.Tx8_T200	Plate.99	SUCLG2	0.85	-0.164226231603496	pearson	1	Ttest_pvalue	Coefficient_of_eigenassay	SVD_pCMs_only2CTb	NoPrepr	SVD	2456	PRCT_no2-Tx8_T200	O	Kept components	PRCT
Drug	T200_RCT	PRCT_no2	Cell_line.Tx8_T200	Plate.99	SUCNR1	0.85	-0.408178308625288	pearson	1	Ttest_pvalue	Coefficient_of_eigenassay	SVD_pCMs_only2CTb	NoPrepr	SVD	137	PRCT_no2-Tx8_T200	O	Kept components	PRCT
Drug	T200_RCT	PRCT_no2	Cell_line.Tx8_T200	Plate.99	SUCO	0.85	-0.144880730676527	pearson	1	Ttest_pvalue	Coefficient_of_eigenassay	SVD_pCMs_only2CTb	NoPrepr	SVD	3118	PRCT_no2-Tx8_T200	O	Kept components	PRCT
Drug	T200_RCT	PRCT_no2	Cell_line.Tx8_T200	Plate.99	SUDS3	0.85	0.00205611229152584	pearson	1	Ttest_pvalue	Coefficient_of_eigenassay	SVD_pCMs_only2CTb	NoPrepr	SVD	14737	PRCT_no2-Tx8_T200	O	Kept components	PRCT
Drug	T200_RCT	PRCT_no2	Cell_line.Tx8_T200	Plate.99	SUFU	0.85	0.0393644363888895	pearson	1	Ttest_pvalue	Coefficient_of_eigenassay	SVD_pCMs_only2CTb	NoPrepr	SVD	10072	PRCT_no2-Tx8_T200	O	Kept components	PRCT
Drug	T200_RCT	PRCT_no2	Cell_line.Tx8_T200	Plate.99	SUGCT	0.85	-0.0965802542038721	pearson	1	Ttest_pvalue	Coefficient_of_eigenassay	SVD_pCMs_only2CTb	NoPrepr	SVD	5593	PRCT_no2-Tx8_T200	O	Kept components	PRCT
Drug	T200_RCT	PRCT_no2	Cell_line.Tx8_T200	Plate.99	SUGP1	0.85	0.00628222974588209	pearson	1	Ttest_pvalue	Coefficient_of_eigenassay	SVD_pCMs_only2CTb	NoPrepr	SVD	13972	PRCT_no2-Tx8_T200	O	Kept components	PRCT
Drug	T200_RCT	PRCT_no2	Cell_line.Tx8_T200	Plate.99	SUGP2	0.85	0.00402732848384098	pearson	1	Ttest_pvalue	Coefficient_of_eigenassay	SVD_pCMs_only2CTb	NoPrepr	SVD	14368	PRCT_no2-Tx8_T200	O	Kept components	PRCT
Drug	T200_RCT	PRCT_no2	Cell_line.Tx8_T200	Plate.99	SUGT1	0.85	-0.110750721022542	pearson	1	Ttest_pvalue	Coefficient_of_eigenassay	SVD_pCMs_only2CTb	NoPrepr	SVD	4743	PRCT_no2-Tx8_T200	O	Kept components	PRCT
Drug	T200_RCT	PRCT_no2	Cell_line.Tx8_T200	Plate.99	SULF1	0.85	-0.177323033255651	pearson	1	Ttest_pvalue	Coefficient_of_eigenassay	SVD_pCMs_only2CTb	NoPrepr	SVD	2084	PRCT_no2-Tx8_T200	O	Kept components	PRCT
Drug	T200_RCT	PRCT_no2	Cell_line.Tx8_T200	Plate.99	SULF2	0.85	0.0929970800644112	pearson	1	Ttest_pvalue	Coefficient_of_eigenassay	SVD_pCMs_only2CTb	NoPrepr	SVD	5813	PRCT_no2-Tx8_T200	O	Kept components	PRCT
Drug	T200_RCT	PRCT_no2	Cell_line.Tx8_T200	Plate.99	SULT1A1	0.85	-0.0243245083510809	pearson	1	Ttest_pvalue	Coefficient_of_eigenassay	SVD_pCMs_only2CTb	NoPrepr	SVD	11660	PRCT_no2-Tx8_T200	O	Kept components	PRCT
Drug	T200_RCT	PRCT_no2	Cell_line.Tx8_T200	Plate.99	SULT1A2	0.85	0.0345381741972047	pearson	1	Ttest_pvalue	Coefficient_of_eigenassay	SVD_pCMs_only2CTb	NoPrepr	SVD	10542	PRCT_no2-Tx8_T200	O	Kept components	PRCT
Drug	T200_RCT	PRCT_no2	Cell_line.Tx8_T200	Plate.99	SULT1B1	0.85	0.00550234322161461	pearson	1	Ttest_pvalue	Coefficient_of_eigenassay	SVD_pCMs_only2CTb	NoPrepr	SVD	14109	PRCT_no2-Tx8_T200	O	Kept components	PRCT
Drug	T200_RCT	PRCT_no2	Cell_line.Tx8_T200	Plate.99	SULT1C2	0.85	-0.00039436703020547	pearson	1	Ttest_pvalue	Coefficient_of_eigenassay	SVD_pCMs_only2CTb	NoPrepr	SVD	15202	PRCT_no2-Tx8_T200	O	Kept components	PRCT
Drug	T200_RCT	PRCT_no2	Cell_line.Tx8_T200	Plate.99	SULT1C4	0.85	-0.0171058826649391	pearson	1	Ttest_pvalue	Coefficient_of_eigenassay	SVD_pCMs_only2CTb	NoPrepr	SVD	12515	PRCT_no2-Tx8_T200	O	Kept components	PRCT
Drug	T200_RCT	PRCT_no2	Cell_line.Tx8_T200	Plate.99	SULT1E1	0.85	-0.247848632950003	pearson	1	Ttest_pvalue	Coefficient_of_eigenassay	SVD_pCMs_only2CTb	NoPrepr	SVD	809	PRCT_no2-Tx8_T200	O	Kept components	PRCT
Drug	T200_RCT	PRCT_no2	Cell_line.Tx8_T200	Plate.99	SULT4A1	0.85	0.00472556759961381	pearson	1	Ttest_pvalue	Coefficient_of_eigenassay	SVD_pCMs_only2CTb	NoPrepr	SVD	14231	PRCT_no2-Tx8_T200	O	Kept components	PRCT
Drug	T200_RCT	PRCT_no2	Cell_line.Tx8_T200	Plate.99	SUMF1	0.85	-0.00878301200880298	pearson	1	Ttest_pvalue	Coefficient_of_eigenassay	SVD_pCMs_only2CTb	NoPrepr	SVD	13582	PRCT_no2-Tx8_T200	O	Kept components	PRCT
Drug	T200_RCT	PRCT_no2	Cell_line.Tx8_T200	Plate.99	SUMF2	0.85	-0.0342349949880049	pearson	1	Ttest_pvalue	Coefficient_of_eigenassay	SVD_pCMs_only2CTb	NoPrepr	SVD	10569	PRCT_no2-Tx8_T200	O	Kept components	PRCT
Drug	T200_RCT	PRCT_no2	Cell_line.Tx8_T200	Plate.99	SUMO1	0.85	-0.248476809644993	pearson	1	Ttest_pvalue	Coefficient_of_eigenassay	SVD_pCMs_only2CTb	NoPrepr	SVD	803	PRCT_no2-Tx8_T200	O	Kept components	PRCT
Drug	T200_RCT	PRCT_no2	Cell_line.Tx8_T200	Plate.99	SUMO2	0.85	-0.205022739303945	pearson	1	Ttest_pvalue	Coefficient_of_eigenassay	SVD_pCMs_only2CTb	NoPrepr	SVD	1435	PRCT_no2-Tx8_T200	O	Kept components	PRCT
Drug	T200_RCT	PRCT_no2	Cell_line.Tx8_T200	Plate.99	SUMO3	0.85	-0.147680482200539	pearson	1	Ttest_pvalue	Coefficient_of_eigenassay	SVD_pCMs_only2CTb	NoPrepr	SVD	3005	PRCT_no2-Tx8_T200	O	Kept components	PRCT
Drug	T200_RCT	PRCT_no2	Cell_line.Tx8_T200	Plate.99	SUMO4	0.85	-0.0086036518504277	pearson	1	Ttest_pvalue	Coefficient_of_eigenassay	SVD_pCMs_only2CTb	NoPrepr	SVD	13621	PRCT_no2-Tx8_T200	O	Kept components	PRCT
Drug	T200_RCT	PRCT_no2	Cell_line.Tx8_T200	Plate.99	SUN1	0.85	-0.120141412549044	pearson	1	Ttest_pvalue	Coefficient_of_eigenassay	SVD_pCMs_only2CTb	NoPrepr	SVD	4244	PRCT_no2-Tx8_T200	O	Kept components	PRCT
Drug	T200_RCT	PRCT_no2	Cell_line.Tx8_T200	Plate.99	SUN2	0.85	0.0196422486521868	pearson	1	Ttest_pvalue	Coefficient_of_eigenassay	SVD_pCMs_only2CTb	NoPrepr	SVD	12197	PRCT_no2-Tx8_T200	O	Kept components	PRCT
Drug	T200_RCT	PRCT_no2	Cell_line.Tx8_T200	Plate.99	SUOX	0.85	-0.0466876620895715	pearson	1	Ttest_pvalue	Coefficient_of_eigenassay	SVD_pCMs_only2CTb	NoPrepr	SVD	9406	PRCT_no2-Tx8_T200	O	Kept components	PRCT
Drug	T200_RCT	PRCT_no2	Cell_line.Tx8_T200	Plate.99	SUPT16H	0.85	-0.125143376850979	pearson	1	Ttest_pvalue	Coefficient_of_eigenassay	SVD_pCMs_only2CTb	NoPrepr	SVD	4009	PRCT_no2-Tx8_T200	O	Kept components	PRCT
Drug	T200_RCT	PRCT_no2	Cell_line.Tx8_T200	Plate.99	SUPT20H	0.85	-0.133874418621926	pearson	1	Ttest_pvalue	Coefficient_of_eigenassay	SVD_pCMs_only2CTb	NoPrepr	SVD	3592	PRCT_no2-Tx8_T200	O	Kept components	PRCT
Drug	T200_RCT	PRCT_no2	Cell_line.Tx8_T200	Plate.99	SUPT3H	0.85	-0.074635830724991	pearson	1	Ttest_pvalue	Coefficient_of_eigenassay	SVD_pCMs_only2CTb	NoPrepr	SVD	7108	PRCT_no2-Tx8_T200	O	Kept components	PRCT
Drug	T200_RCT	PRCT_no2	Cell_line.Tx8_T200	Plate.99	SUPT4H1	0.85	0.00465647103806278	pearson	1	Ttest_pvalue	Coefficient_of_eigenassay	SVD_pCMs_only2CTb	NoPrepr	SVD	14243	PRCT_no2-Tx8_T200	O	Kept components	PRCT
Drug	T200_RCT	PRCT_no2	Cell_line.Tx8_T200	Plate.99	SUPT5H	0.85	0.0081711499576368	pearson	1	Ttest_pvalue	Coefficient_of_eigenassay	SVD_pCMs_only2CTb	NoPrepr	SVD	13694	PRCT_no2-Tx8_T200	O	Kept components	PRCT
Drug	T200_RCT	PRCT_no2	Cell_line.Tx8_T200	Plate.99	SUPT6H	0.85	-0.0423364688910881	pearson	1	Ttest_pvalue	Coefficient_of_eigenassay	SVD_pCMs_only2CTb	NoPrepr	SVD	9806	PRCT_no2-Tx8_T200	O	Kept components	PRCT
Drug	T200_RCT	PRCT_no2	Cell_line.Tx8_T200	Plate.99	SUPT7L	0.85	-0.145202781037409	pearson	1	Ttest_pvalue	Coefficient_of_eigenassay	SVD_pCMs_only2CTb	NoPrepr	SVD	3099	PRCT_no2-Tx8_T200	O	Kept components	PRCT
Drug	T200_RCT	PRCT_no2	Cell_line.Tx8_T200	Plate.99	SUPV3L1	0.85	0.00677811715279703	pearson	1	Ttest_pvalue	Coefficient_of_eigenassay	SVD_pCMs_only2CTb	NoPrepr	SVD	13893	PRCT_no2-Tx8_T200	O	Kept components	PRCT
Drug	T200_RCT	PRCT_no2	Cell_line.Tx8_T200	Plate.99	SURF1	0.85	0.0799108246601474	pearson	1	Ttest_pvalue	Coefficient_of_eigenassay	SVD_pCMs_only2CTb	NoPrepr	SVD	6735	PRCT_no2-Tx8_T200	O	Kept components	PRCT
Drug	T200_RCT	PRCT_no2	Cell_line.Tx8_T200	Plate.99	SURF2	0.85	-0.0205432780556359	pearson	1	Ttest_pvalue	Coefficient_of_eigenassay	SVD_pCMs_only2CTb	NoPrepr	SVD	12080	PRCT_no2-Tx8_T200	O	Kept components	PRCT
Drug	T200_RCT	PRCT_no2	Cell_line.Tx8_T200	Plate.99	SURF4	0.85	-0.0906382398725131	pearson	1	Ttest_pvalue	Coefficient_of_eigenassay	SVD_pCMs_only2CTb	NoPrepr	SVD	5963	PRCT_no2-Tx8_T200	O	Kept components	PRCT
Drug	T200_RCT	PRCT_no2	Cell_line.Tx8_T200	Plate.99	SURF6	0.85	-0.0829001913274281	pearson	1	Ttest_pvalue	Coefficient_of_eigenassay	SVD_pCMs_only2CTb	NoPrepr	SVD	6509	PRCT_no2-Tx8_T200	O	Kept components	PRCT
Drug	T200_RCT	PRCT_no2	Cell_line.Tx8_T200	Plate.99	SUSD1	0.85	0.0204318204590148	pearson	1	Ttest_pvalue	Coefficient_of_eigenassay	SVD_pCMs_only2CTb	NoPrepr	SVD	12096	PRCT_no2-Tx8_T200	O	Kept components	PRCT
Drug	T200_RCT	PRCT_no2	Cell_line.Tx8_T200	Plate.99	SUSD2	0.85	0.0729887360699146	pearson	1	Ttest_pvalue	Coefficient_of_eigenassay	SVD_pCMs_only2CTb	NoPrepr	SVD	7243	PRCT_no2-Tx8_T200	O	Kept components	PRCT
Drug	T200_RCT	PRCT_no2	Cell_line.Tx8_T200	Plate.99	SUSD3	0.85	0.00400920843891782	pearson	1	Ttest_pvalue	Coefficient_of_eigenassay	SVD_pCMs_only2CTb	NoPrepr	SVD	14371	PRCT_no2-Tx8_T200	O	Kept components	PRCT
Drug	T200_RCT	PRCT_no2	Cell_line.Tx8_T200	Plate.99	SUSD4	0.85	0.0611332397173074	pearson	1	Ttest_pvalue	Coefficient_of_eigenassay	SVD_pCMs_only2CTb	NoPrepr	SVD	8199	PRCT_no2-Tx8_T200	O	Kept components	PRCT
Drug	T200_RCT	PRCT_no2	Cell_line.Tx8_T200	Plate.99	SUSD5	0.85	-0.116840855676591	pearson	1	Ttest_pvalue	Coefficient_of_eigenassay	SVD_pCMs_only2CTb	NoPrepr	SVD	4420	PRCT_no2-Tx8_T200	O	Kept components	PRCT
Drug	T200_RCT	PRCT_no2	Cell_line.Tx8_T200	Plate.99	SUSD6	0.85	-0.0174920413805074	pearson	1	Ttest_pvalue	Coefficient_of_eigenassay	SVD_pCMs_only2CTb	NoPrepr	SVD	12468	PRCT_no2-Tx8_T200	O	Kept components	PRCT
Drug	T200_RCT	PRCT_no2	Cell_line.Tx8_T200	Plate.99	SUV39H1	0.85	0.0233557108794375	pearson	1	Ttest_pvalue	Coefficient_of_eigenassay	SVD_pCMs_only2CTb	NoPrepr	SVD	11769	PRCT_no2-Tx8_T200	O	Kept components	PRCT
Drug	T200_RCT	PRCT_no2	Cell_line.Tx8_T200	Plate.99	SUV39H2	0.85	-0.0774470440617677	pearson	1	Ttest_pvalue	Coefficient_of_eigenassay	SVD_pCMs_only2CTb	NoPrepr	SVD	6903	PRCT_no2-Tx8_T200	O	Kept components	PRCT
Drug	T200_RCT	PRCT_no2	Cell_line.Tx8_T200	Plate.99	SUZ12	0.85	-0.150103661617392	pearson	1	Ttest_pvalue	Coefficient_of_eigenassay	SVD_pCMs_only2CTb	NoPrepr	SVD	2925	PRCT_no2-Tx8_T200	O	Kept components	PRCT
Drug	T200_RCT	PRCT_no2	Cell_line.Tx8_T200	Plate.99	SV2A	0.85	0.03695311173932	pearson	1	Ttest_pvalue	Coefficient_of_eigenassay	SVD_pCMs_only2CTb	NoPrepr	SVD	10299	PRCT_no2-Tx8_T200	O	Kept components	PRCT
Drug	T200_RCT	PRCT_no2	Cell_line.Tx8_T200	Plate.99	SV2B	0.85	-0.0388245668805443	pearson	1	Ttest_pvalue	Coefficient_of_eigenassay	SVD_pCMs_only2CTb	NoPrepr	SVD	10113	PRCT_no2-Tx8_T200	O	Kept components	PRCT
Drug	T200_RCT	PRCT_no2	Cell_line.Tx8_T200	Plate.99	SV2C	0.85	0.0140205672081893	pearson	1	Ttest_pvalue	Coefficient_of_eigenassay	SVD_pCMs_only2CTb	NoPrepr	SVD	12940	PRCT_no2-Tx8_T200	O	Kept components	PRCT
Drug	T200_RCT	PRCT_no2	Cell_line.Tx8_T200	Plate.99	SVBP	0.85	-0.015487210674723	pearson	1	Ttest_pvalue	Coefficient_of_eigenassay	SVD_pCMs_only2CTb	NoPrepr	SVD	12718	PRCT_no2-Tx8_T200	O	Kept components	PRCT
Drug	T200_RCT	PRCT_no2	Cell_line.Tx8_T200	Plate.99	SVEP1	0.85	0.000815881805079174	pearson	1	Ttest_pvalue	Coefficient_of_eigenassay	SVD_pCMs_only2CTb	NoPrepr	SVD	15064	PRCT_no2-Tx8_T200	O	Kept components	PRCT
Drug	T200_RCT	PRCT_no2	Cell_line.Tx8_T200	Plate.99	SVIL	0.85	0.00993689624742046	pearson	1	Ttest_pvalue	Coefficient_of_eigenassay	SVD_pCMs_only2CTb	NoPrepr	SVD	13433	PRCT_no2-Tx8_T200	O	Kept components	PRCT
Drug	T200_RCT	PRCT_no2	Cell_line.Tx8_T200	Plate.99	SVIP	0.85	-0.0966437950160033	pearson	1	Ttest_pvalue	Coefficient_of_eigenassay	SVD_pCMs_only2CTb	NoPrepr	SVD	5591	PRCT_no2-Tx8_T200	O	Kept components	PRCT
Drug	T200_RCT	PRCT_no2	Cell_line.Tx8_T200	Plate.99	SVOP	0.85	0.0355311175227489	pearson	1	Ttest_pvalue	Coefficient_of_eigenassay	SVD_pCMs_only2CTb	NoPrepr	SVD	10437	PRCT_no2-Tx8_T200	O	Kept components	PRCT
Drug	T200_RCT	PRCT_no2	Cell_line.Tx8_T200	Plate.99	SVOPL	0.85	0.0364831231993184	pearson	1	Ttest_pvalue	Coefficient_of_eigenassay	SVD_pCMs_only2CTb	NoPrepr	SVD	10349	PRCT_no2-Tx8_T200	O	Kept components	PRCT
Drug	T200_RCT	PRCT_no2	Cell_line.Tx8_T200	Plate.99	SWAP70	0.85	-0.113801475528204	pearson	1	Ttest_pvalue	Coefficient_of_eigenassay	SVD_pCMs_only2CTb	NoPrepr	SVD	4586	PRCT_no2-Tx8_T200	O	Kept components	PRCT
Drug	T200_RCT	PRCT_no2	Cell_line.Tx8_T200	Plate.99	SWI5	0.85	0.145330505242144	pearson	1	Ttest_pvalue	Coefficient_of_eigenassay	SVD_pCMs_only2CTb	NoPrepr	SVD	3093	PRCT_no2-Tx8_T200	O	Kept components	PRCT
Drug	T200_RCT	PRCT_no2	Cell_line.Tx8_T200	Plate.99	SWSAP1	0.85	0.0681012998720147	pearson	1	Ttest_pvalue	Coefficient_of_eigenassay	SVD_pCMs_only2CTb	NoPrepr	SVD	7613	PRCT_no2-Tx8_T200	O	Kept components	PRCT
Drug	T200_RCT	PRCT_no2	Cell_line.Tx8_T200	Plate.99	SWT1	0.85	-0.0250337955718284	pearson	1	Ttest_pvalue	Coefficient_of_eigenassay	SVD_pCMs_only2CTb	NoPrepr	SVD	11588	PRCT_no2-Tx8_T200	O	Kept components	PRCT
Drug	T200_RCT	PRCT_no2	Cell_line.Tx8_T200	Plate.99	SYAP1	0.85	-0.0595565271314475	pearson	1	Ttest_pvalue	Coefficient_of_eigenassay	SVD_pCMs_only2CTb	NoPrepr	SVD	8331	PRCT_no2-Tx8_T200	O	Kept components	PRCT
Drug	T200_RCT	PRCT_no2	Cell_line.Tx8_T200	Plate.99	SYBU	0.85	0.0501768876696976	pearson	1	Ttest_pvalue	Coefficient_of_eigenassay	SVD_pCMs_only2CTb	NoPrepr	SVD	9110	PRCT_no2-Tx8_T200	O	Kept components	PRCT
Drug	T200_RCT	PRCT_no2	Cell_line.Tx8_T200	Plate.99	SYCE1L	0.85	0.323674609179191	pearson	1	Ttest_pvalue	Coefficient_of_eigenassay	SVD_pCMs_only2CTb	NoPrepr	SVD	310	PRCT_no2-Tx8_T200	O	Kept components	PRCT
Drug	T200_RCT	PRCT_no2	Cell_line.Tx8_T200	Plate.99	SYCE2	0.85	0.098324725186183	pearson	1	Ttest_pvalue	Coefficient_of_eigenassay	SVD_pCMs_only2CTb	NoPrepr	SVD	5480	PRCT_no2-Tx8_T200	O	Kept components	PRCT
Drug	T200_RCT	PRCT_no2	Cell_line.Tx8_T200	Plate.99	SYCN	0.85	0.000997555914306601	pearson	1	Ttest_pvalue	Coefficient_of_eigenassay	SVD_pCMs_only2CTb	NoPrepr	SVD	15008	PRCT_no2-Tx8_T200	O	Kept components	PRCT
Drug	T200_RCT	PRCT_no2	Cell_line.Tx8_T200	Plate.99	SYCP2	0.85	0.00357498858092148	pearson	1	Ttest_pvalue	Coefficient_of_eigenassay	SVD_pCMs_only2CTb	NoPrepr	SVD	14451	PRCT_no2-Tx8_T200	O	Kept components	PRCT
Drug	T200_RCT	PRCT_no2	Cell_line.Tx8_T200	Plate.99	SYCP2L	0.85	-0.0536474208259001	pearson	1	Ttest_pvalue	Coefficient_of_eigenassay	SVD_pCMs_only2CTb	NoPrepr	SVD	8802	PRCT_no2-Tx8_T200	O	Kept components	PRCT
Drug	T200_RCT	PRCT_no2	Cell_line.Tx8_T200	Plate.99	SYCP3	0.85	-0.00435362058758432	pearson	1	Ttest_pvalue	Coefficient_of_eigenassay	SVD_pCMs_only2CTb	NoPrepr	SVD	14317	PRCT_no2-Tx8_T200	O	Kept components	PRCT
Drug	T200_RCT	PRCT_no2	Cell_line.Tx8_T200	Plate.99	SYDE1	0.85	-0.0422987142986815	pearson	1	Ttest_pvalue	Coefficient_of_eigenassay	SVD_pCMs_only2CTb	NoPrepr	SVD	9809	PRCT_no2-Tx8_T200	O	Kept components	PRCT
Drug	T200_RCT	PRCT_no2	Cell_line.Tx8_T200	Plate.99	SYDE2	0.85	0.0975123106011348	pearson	1	Ttest_pvalue	Coefficient_of_eigenassay	SVD_pCMs_only2CTb	NoPrepr	SVD	5531	PRCT_no2-Tx8_T200	O	Kept components	PRCT
Drug	T200_RCT	PRCT_no2	Cell_line.Tx8_T200	Plate.99	SYF2	0.85	-0.230475828431895	pearson	1	Ttest_pvalue	Coefficient_of_eigenassay	SVD_pCMs_only2CTb	NoPrepr	SVD	1008	PRCT_no2-Tx8_T200	O	Kept components	PRCT
Drug	T200_RCT	PRCT_no2	Cell_line.Tx8_T200	Plate.99	SYMPK	0.85	0.140412492287973	pearson	1	Ttest_pvalue	Coefficient_of_eigenassay	SVD_pCMs_only2CTb	NoPrepr	SVD	3310	PRCT_no2-Tx8_T200	O	Kept components	PRCT
Drug	T200_RCT	PRCT_no2	Cell_line.Tx8_T200	Plate.99	SYN1	0.85	0.0877303798377981	pearson	1	Ttest_pvalue	Coefficient_of_eigenassay	SVD_pCMs_only2CTb	NoPrepr	SVD	6158	PRCT_no2-Tx8_T200	O	Kept components	PRCT
Drug	T200_RCT	PRCT_no2	Cell_line.Tx8_T200	Plate.99	SYN2	0.85	0.0835891989441876	pearson	1	Ttest_pvalue	Coefficient_of_eigenassay	SVD_pCMs_only2CTb	NoPrepr	SVD	6458	PRCT_no2-Tx8_T200	O	Kept components	PRCT
Drug	T200_RCT	PRCT_no2	Cell_line.Tx8_T200	Plate.99	SYN3	0.85	0.122053301993658	pearson	1	Ttest_pvalue	Coefficient_of_eigenassay	SVD_pCMs_only2CTb	NoPrepr	SVD	4152	PRCT_no2-Tx8_T200	O	Kept components	PRCT
Drug	T200_RCT	PRCT_no2	Cell_line.Tx8_T200	Plate.99	SYNC	0.85	0.0154445021506822	pearson	1	Ttest_pvalue	Coefficient_of_eigenassay	SVD_pCMs_only2CTb	NoPrepr	SVD	12725	PRCT_no2-Tx8_T200	O	Kept components	PRCT
Drug	T200_RCT	PRCT_no2	Cell_line.Tx8_T200	Plate.99	SYNCRIP	0.85	-0.172133553092998	pearson	1	Ttest_pvalue	Coefficient_of_eigenassay	SVD_pCMs_only2CTb	NoPrepr	SVD	2224	PRCT_no2-Tx8_T200	O	Kept components	PRCT
Drug	T200_RCT	PRCT_no2	Cell_line.Tx8_T200	Plate.99	SYNDIG1	0.85	0.130344456209811	pearson	1	Ttest_pvalue	Coefficient_of_eigenassay	SVD_pCMs_only2CTb	NoPrepr	SVD	3764	PRCT_no2-Tx8_T200	O	Kept components	PRCT
Drug	T200_RCT	PRCT_no2	Cell_line.Tx8_T200	Plate.99	SYNDIG1L	0.85	0.0177744520213397	pearson	1	Ttest_pvalue	Coefficient_of_eigenassay	SVD_pCMs_only2CTb	NoPrepr	SVD	12434	PRCT_no2-Tx8_T200	O	Kept components	PRCT
Drug	T200_RCT	PRCT_no2	Cell_line.Tx8_T200	Plate.99	SYNE1	0.85	0.281427403368538	pearson	1	Ttest_pvalue	Coefficient_of_eigenassay	SVD_pCMs_only2CTb	NoPrepr	SVD	549	PRCT_no2-Tx8_T200	O	Kept components	PRCT
Drug	T200_RCT	PRCT_no2	Cell_line.Tx8_T200	Plate.99	SYNE2	0.85	0.448890365772012	pearson	1	Ttest_pvalue	Coefficient_of_eigenassay	SVD_pCMs_only2CTb	NoPrepr	SVD	102	PRCT_no2-Tx8_T200	O	Kept components	PRCT
Drug	T200_RCT	PRCT_no2	Cell_line.Tx8_T200	Plate.99	SYNE3	0.85	-0.0747003341696232	pearson	1	Ttest_pvalue	Coefficient_of_eigenassay	SVD_pCMs_only2CTb	NoPrepr	SVD	7103	PRCT_no2-Tx8_T200	O	Kept components	PRCT
Drug	T200_RCT	PRCT_no2	Cell_line.Tx8_T200	Plate.99	SYNE4	0.85	-0.00781578515483966	pearson	1	Ttest_pvalue	Coefficient_of_eigenassay	SVD_pCMs_only2CTb	NoPrepr	SVD	13747	PRCT_no2-Tx8_T200	O	Kept components	PRCT
Drug	T200_RCT	PRCT_no2	Cell_line.Tx8_T200	Plate.99	SYNGAP1	0.85	0.129550747311968	pearson	1	Ttest_pvalue	Coefficient_of_eigenassay	SVD_pCMs_only2CTb	NoPrepr	SVD	3797	PRCT_no2-Tx8_T200	O	Kept components	PRCT
Drug	T200_RCT	PRCT_no2	Cell_line.Tx8_T200	Plate.99	SYNGR1	0.85	0.0505692392297278	pearson	1	Ttest_pvalue	Coefficient_of_eigenassay	SVD_pCMs_only2CTb	NoPrepr	SVD	9073	PRCT_no2-Tx8_T200	O	Kept components	PRCT
Drug	T200_RCT	PRCT_no2	Cell_line.Tx8_T200	Plate.99	SYNGR2	0.85	0.123108594543394	pearson	1	Ttest_pvalue	Coefficient_of_eigenassay	SVD_pCMs_only2CTb	NoPrepr	SVD	4103	PRCT_no2-Tx8_T200	O	Kept components	PRCT
Drug	T200_RCT	PRCT_no2	Cell_line.Tx8_T200	Plate.99	SYNGR3	0.85	-0.0689760661071704	pearson	1	Ttest_pvalue	Coefficient_of_eigenassay	SVD_pCMs_only2CTb	NoPrepr	SVD	7540	PRCT_no2-Tx8_T200	O	Kept components	PRCT
Drug	T200_RCT	PRCT_no2	Cell_line.Tx8_T200	Plate.99	SYNJ1	0.85	0.0700851096989928	pearson	1	Ttest_pvalue	Coefficient_of_eigenassay	SVD_pCMs_only2CTb	NoPrepr	SVD	7451	PRCT_no2-Tx8_T200	O	Kept components	PRCT
Drug	T200_RCT	PRCT_no2	Cell_line.Tx8_T200	Plate.99	SYNJ2	0.85	-0.00810137307821954	pearson	1	Ttest_pvalue	Coefficient_of_eigenassay	SVD_pCMs_only2CTb	NoPrepr	SVD	13704	PRCT_no2-Tx8_T200	O	Kept components	PRCT
Drug	T200_RCT	PRCT_no2	Cell_line.Tx8_T200	Plate.99	SYNJ2BP	0.85	-0.0735409212939971	pearson	1	Ttest_pvalue	Coefficient_of_eigenassay	SVD_pCMs_only2CTb	NoPrepr	SVD	7209	PRCT_no2-Tx8_T200	O	Kept components	PRCT
Drug	T200_RCT	PRCT_no2	Cell_line.Tx8_T200	Plate.99	SYNM	0.85	-0.0531201251183385	pearson	1	Ttest_pvalue	Coefficient_of_eigenassay	SVD_pCMs_only2CTb	NoPrepr	SVD	8846	PRCT_no2-Tx8_T200	O	Kept components	PRCT
Drug	T200_RCT	PRCT_no2	Cell_line.Tx8_T200	Plate.99	SYNPO	0.85	-0.00155028356015524	pearson	1	Ttest_pvalue	Coefficient_of_eigenassay	SVD_pCMs_only2CTb	NoPrepr	SVD	14866	PRCT_no2-Tx8_T200	O	Kept components	PRCT
Drug	T200_RCT	PRCT_no2	Cell_line.Tx8_T200	Plate.99	SYNPO2	0.85	-0.00784663103361651	pearson	1	Ttest_pvalue	Coefficient_of_eigenassay	SVD_pCMs_only2CTb	NoPrepr	SVD	13738	PRCT_no2-Tx8_T200	O	Kept components	PRCT
Drug	T200_RCT	PRCT_no2	Cell_line.Tx8_T200	Plate.99	SYNPO2L	0.85	-0.216558859458965	pearson	1	Ttest_pvalue	Coefficient_of_eigenassay	SVD_pCMs_only2CTb	NoPrepr	SVD	1216	PRCT_no2-Tx8_T200	O	Kept components	PRCT
Drug	T200_RCT	PRCT_no2	Cell_line.Tx8_T200	Plate.99	SYNPR	0.85	-0.0170604507725114	pearson	1	Ttest_pvalue	Coefficient_of_eigenassay	SVD_pCMs_only2CTb	NoPrepr	SVD	12523	PRCT_no2-Tx8_T200	O	Kept components	PRCT
Drug	T200_RCT	PRCT_no2	Cell_line.Tx8_T200	Plate.99	SYNRG	0.85	-0.0125499228123031	pearson	1	Ttest_pvalue	Coefficient_of_eigenassay	SVD_pCMs_only2CTb	NoPrepr	SVD	13116	PRCT_no2-Tx8_T200	O	Kept components	PRCT
Drug	T200_RCT	PRCT_no2	Cell_line.Tx8_T200	Plate.99	SYP	0.85	0.172736839593579	pearson	1	Ttest_pvalue	Coefficient_of_eigenassay	SVD_pCMs_only2CTb	NoPrepr	SVD	2201	PRCT_no2-Tx8_T200	O	Kept components	PRCT
Drug	T200_RCT	PRCT_no2	Cell_line.Tx8_T200	Plate.99	SYPL1	0.85	-0.374084966538599	pearson	1	Ttest_pvalue	Coefficient_of_eigenassay	SVD_pCMs_only2CTb	NoPrepr	SVD	176	PRCT_no2-Tx8_T200	O	Kept components	PRCT
Drug	T200_RCT	PRCT_no2	Cell_line.Tx8_T200	Plate.99	SYPL2	0.85	-0.0201954555365017	pearson	1	Ttest_pvalue	Coefficient_of_eigenassay	SVD_pCMs_only2CTb	NoPrepr	SVD	12127	PRCT_no2-Tx8_T200	O	Kept components	PRCT
Drug	T200_RCT	PRCT_no2	Cell_line.Tx8_T200	Plate.99	SYS1	0.85	-0.0336274777084188	pearson	1	Ttest_pvalue	Coefficient_of_eigenassay	SVD_pCMs_only2CTb	NoPrepr	SVD	10633	PRCT_no2-Tx8_T200	O	Kept components	PRCT
Drug	T200_RCT	PRCT_no2	Cell_line.Tx8_T200	Plate.99	SYT1	0.85	-0.07435280049258	pearson	1	Ttest_pvalue	Coefficient_of_eigenassay	SVD_pCMs_only2CTb	NoPrepr	SVD	7131	PRCT_no2-Tx8_T200	O	Kept components	PRCT
Drug	T200_RCT	PRCT_no2	Cell_line.Tx8_T200	Plate.99	SYT10	0.85	0.0062943725965504	pearson	1	Ttest_pvalue	Coefficient_of_eigenassay	SVD_pCMs_only2CTb	NoPrepr	SVD	13969	PRCT_no2-Tx8_T200	O	Kept components	PRCT
Drug	T200_RCT	PRCT_no2	Cell_line.Tx8_T200	Plate.99	SYT11	0.85	0.0737017848624464	pearson	1	Ttest_pvalue	Coefficient_of_eigenassay	SVD_pCMs_only2CTb	NoPrepr	SVD	7194	PRCT_no2-Tx8_T200	O	Kept components	PRCT
Drug	T200_RCT	PRCT_no2	Cell_line.Tx8_T200	Plate.99	SYT12	0.85	-0.0860497048447696	pearson	1	Ttest_pvalue	Coefficient_of_eigenassay	SVD_pCMs_only2CTb	NoPrepr	SVD	6287	PRCT_no2-Tx8_T200	O	Kept components	PRCT
Drug	T200_RCT	PRCT_no2	Cell_line.Tx8_T200	Plate.99	SYT13	0.85	0.107747658492063	pearson	1	Ttest_pvalue	Coefficient_of_eigenassay	SVD_pCMs_only2CTb	NoPrepr	SVD	4891	PRCT_no2-Tx8_T200	O	Kept components	PRCT
Drug	T200_RCT	PRCT_no2	Cell_line.Tx8_T200	Plate.99	SYT14	0.85	0.279011332196781	pearson	1	Ttest_pvalue	Coefficient_of_eigenassay	SVD_pCMs_only2CTb	NoPrepr	SVD	567	PRCT_no2-Tx8_T200	O	Kept components	PRCT
Drug	T200_RCT	PRCT_no2	Cell_line.Tx8_T200	Plate.99	SYT15	0.85	0.0829452017742865	pearson	1	Ttest_pvalue	Coefficient_of_eigenassay	SVD_pCMs_only2CTb	NoPrepr	SVD	6506	PRCT_no2-Tx8_T200	O	Kept components	PRCT
Drug	T200_RCT	PRCT_no2	Cell_line.Tx8_T200	Plate.99	SYT16	0.85	0.0198862722733865	pearson	1	Ttest_pvalue	Coefficient_of_eigenassay	SVD_pCMs_only2CTb	NoPrepr	SVD	12173	PRCT_no2-Tx8_T200	O	Kept components	PRCT
Drug	T200_RCT	PRCT_no2	Cell_line.Tx8_T200	Plate.99	SYT17	0.85	0.0320765192386734	pearson	1	Ttest_pvalue	Coefficient_of_eigenassay	SVD_pCMs_only2CTb	NoPrepr	SVD	10796	PRCT_no2-Tx8_T200	O	Kept components	PRCT
Drug	T200_RCT	PRCT_no2	Cell_line.Tx8_T200	Plate.99	SYT2	0.85	0.288584178439629	pearson	1	Ttest_pvalue	Coefficient_of_eigenassay	SVD_pCMs_only2CTb	NoPrepr	SVD	496	PRCT_no2-Tx8_T200	O	Kept components	PRCT
Drug	T200_RCT	PRCT_no2	Cell_line.Tx8_T200	Plate.99	SYT3	0.85	0.0306979089977973	pearson	1	Ttest_pvalue	Coefficient_of_eigenassay	SVD_pCMs_only2CTb	NoPrepr	SVD	10942	PRCT_no2-Tx8_T200	O	Kept components	PRCT
Drug	T200_RCT	PRCT_no2	Cell_line.Tx8_T200	Plate.99	SYT4	0.85	-0.221792127582763	pearson	1	Ttest_pvalue	Coefficient_of_eigenassay	SVD_pCMs_only2CTb	NoPrepr	SVD	1133	PRCT_no2-Tx8_T200	O	Kept components	PRCT
Drug	T200_RCT	PRCT_no2	Cell_line.Tx8_T200	Plate.99	SYT5	0.85	0.118681194164789	pearson	1	Ttest_pvalue	Coefficient_of_eigenassay	SVD_pCMs_only2CTb	NoPrepr	SVD	4331	PRCT_no2-Tx8_T200	O	Kept components	PRCT
Drug	T200_RCT	PRCT_no2	Cell_line.Tx8_T200	Plate.99	SYT6	0.85	0.00457148719459199	pearson	1	Ttest_pvalue	Coefficient_of_eigenassay	SVD_pCMs_only2CTb	NoPrepr	SVD	14267	PRCT_no2-Tx8_T200	O	Kept components	PRCT
Drug	T200_RCT	PRCT_no2	Cell_line.Tx8_T200	Plate.99	SYT7	0.85	-0.0127873747255712	pearson	1	Ttest_pvalue	Coefficient_of_eigenassay	SVD_pCMs_only2CTb	NoPrepr	SVD	13087	PRCT_no2-Tx8_T200	O	Kept components	PRCT
Drug	T200_RCT	PRCT_no2	Cell_line.Tx8_T200	Plate.99	SYT9	0.85	0.0623453254813495	pearson	1	Ttest_pvalue	Coefficient_of_eigenassay	SVD_pCMs_only2CTb	NoPrepr	SVD	8107	PRCT_no2-Tx8_T200	O	Kept components	PRCT
Drug	T200_RCT	PRCT_no2	Cell_line.Tx8_T200	Plate.99	SYTL1	0.85	0.00415983326858781	pearson	1	Ttest_pvalue	Coefficient_of_eigenassay	SVD_pCMs_only2CTb	NoPrepr	SVD	14348	PRCT_no2-Tx8_T200	O	Kept components	PRCT
Drug	T200_RCT	PRCT_no2	Cell_line.Tx8_T200	Plate.99	SYTL2	0.85	-0.0132549991266059	pearson	1	Ttest_pvalue	Coefficient_of_eigenassay	SVD_pCMs_only2CTb	NoPrepr	SVD	13030	PRCT_no2-Tx8_T200	O	Kept components	PRCT
Drug	T200_RCT	PRCT_no2	Cell_line.Tx8_T200	Plate.99	SYTL3	0.85	0.0955607316736292	pearson	1	Ttest_pvalue	Coefficient_of_eigenassay	SVD_pCMs_only2CTb	NoPrepr	SVD	5659	PRCT_no2-Tx8_T200	O	Kept components	PRCT
Drug	T200_RCT	PRCT_no2	Cell_line.Tx8_T200	Plate.99	SYTL4	0.85	-0.00719127104445606	pearson	1	Ttest_pvalue	Coefficient_of_eigenassay	SVD_pCMs_only2CTb	NoPrepr	SVD	13832	PRCT_no2-Tx8_T200	O	Kept components	PRCT
Drug	T200_RCT	PRCT_no2	Cell_line.Tx8_T200	Plate.99	SYTL5	0.85	-0.22046769036219	pearson	1	Ttest_pvalue	Coefficient_of_eigenassay	SVD_pCMs_only2CTb	NoPrepr	SVD	1152	PRCT_no2-Tx8_T200	O	Kept components	PRCT
Drug	T200_RCT	PRCT_no2	Cell_line.Tx8_T200	Plate.99	SYVN1	0.85	-0.18632593484748	pearson	1	Ttest_pvalue	Coefficient_of_eigenassay	SVD_pCMs_only2CTb	NoPrepr	SVD	1844	PRCT_no2-Tx8_T200	O	Kept components	PRCT
Drug	T200_RCT	PRCT_no2	Cell_line.Tx8_T200	Plate.99	SZRD1	0.85	-0.0336656869770695	pearson	1	Ttest_pvalue	Coefficient_of_eigenassay	SVD_pCMs_only2CTb	NoPrepr	SVD	10628	PRCT_no2-Tx8_T200	O	Kept components	PRCT
Drug	T200_RCT	PRCT_no2	Cell_line.Tx8_T200	Plate.99	SZT2	0.85	0.280344654666357	pearson	1	Ttest_pvalue	Coefficient_of_eigenassay	SVD_pCMs_only2CTb	NoPrepr	SVD	556	PRCT_no2-Tx8_T200	O	Kept components	PRCT
Drug	T200_RCT	PRCT_no2	Cell_line.Tx8_T200	Plate.99	TAB1	0.85	0.010010387643294	pearson	1	Ttest_pvalue	Coefficient_of_eigenassay	SVD_pCMs_only2CTb	NoPrepr	SVD	13429	PRCT_no2-Tx8_T200	O	Kept components	PRCT
Drug	T200_RCT	PRCT_no2	Cell_line.Tx8_T200	Plate.99	TAB2	0.85	-0.146176488135795	pearson	1	Ttest_pvalue	Coefficient_of_eigenassay	SVD_pCMs_only2CTb	NoPrepr	SVD	3061	PRCT_no2-Tx8_T200	O	Kept components	PRCT
Drug	T200_RCT	PRCT_no2	Cell_line.Tx8_T200	Plate.99	TAB3	0.85	-0.0475518110019544	pearson	1	Ttest_pvalue	Coefficient_of_eigenassay	SVD_pCMs_only2CTb	NoPrepr	SVD	9332	PRCT_no2-Tx8_T200	O	Kept components	PRCT
Drug	T200_RCT	PRCT_no2	Cell_line.Tx8_T200	Plate.99	TAC1	0.85	-0.0380757183005743	pearson	1	Ttest_pvalue	Coefficient_of_eigenassay	SVD_pCMs_only2CTb	NoPrepr	SVD	10186	PRCT_no2-Tx8_T200	O	Kept components	PRCT
Drug	T200_RCT	PRCT_no2	Cell_line.Tx8_T200	Plate.99	TAC3	0.85	0.00134466883170355	pearson	1	Ttest_pvalue	Coefficient_of_eigenassay	SVD_pCMs_only2CTb	NoPrepr	SVD	14919	PRCT_no2-Tx8_T200	O	Kept components	PRCT
Drug	T200_RCT	PRCT_no2	Cell_line.Tx8_T200	Plate.99	TAC4	0.85	0.0104451693508883	pearson	1	Ttest_pvalue	Coefficient_of_eigenassay	SVD_pCMs_only2CTb	NoPrepr	SVD	13375	PRCT_no2-Tx8_T200	O	Kept components	PRCT
Drug	T200_RCT	PRCT_no2	Cell_line.Tx8_T200	Plate.99	TACC1	0.85	-0.0220244187435745	pearson	1	Ttest_pvalue	Coefficient_of_eigenassay	SVD_pCMs_only2CTb	NoPrepr	SVD	11900	PRCT_no2-Tx8_T200	O	Kept components	PRCT
Drug	T200_RCT	PRCT_no2	Cell_line.Tx8_T200	Plate.99	TACC2	0.85	0.0266222545024536	pearson	1	Ttest_pvalue	Coefficient_of_eigenassay	SVD_pCMs_only2CTb	NoPrepr	SVD	11397	PRCT_no2-Tx8_T200	O	Kept components	PRCT
Drug	T200_RCT	PRCT_no2	Cell_line.Tx8_T200	Plate.99	TACC3	0.85	0.0328306056113999	pearson	1	Ttest_pvalue	Coefficient_of_eigenassay	SVD_pCMs_only2CTb	NoPrepr	SVD	10717	PRCT_no2-Tx8_T200	O	Kept components	PRCT
Drug	T200_RCT	PRCT_no2	Cell_line.Tx8_T200	Plate.99	TACO1	0.85	-0.00769422746303747	pearson	1	Ttest_pvalue	Coefficient_of_eigenassay	SVD_pCMs_only2CTb	NoPrepr	SVD	13773	PRCT_no2-Tx8_T200	O	Kept components	PRCT
Drug	T200_RCT	PRCT_no2	Cell_line.Tx8_T200	Plate.99	TACR1	0.85	0.0200707155996498	pearson	1	Ttest_pvalue	Coefficient_of_eigenassay	SVD_pCMs_only2CTb	NoPrepr	SVD	12146	PRCT_no2-Tx8_T200	O	Kept components	PRCT
Drug	T200_RCT	PRCT_no2	Cell_line.Tx8_T200	Plate.99	TACR2	0.85	-0.0110937230644078	pearson	1	Ttest_pvalue	Coefficient_of_eigenassay	SVD_pCMs_only2CTb	NoPrepr	SVD	13299	PRCT_no2-Tx8_T200	O	Kept components	PRCT
Drug	T200_RCT	PRCT_no2	Cell_line.Tx8_T200	Plate.99	TACR3	0.85	-0.00145955866328778	pearson	1	Ttest_pvalue	Coefficient_of_eigenassay	SVD_pCMs_only2CTb	NoPrepr	SVD	14893	PRCT_no2-Tx8_T200	O	Kept components	PRCT
Drug	T200_RCT	PRCT_no2	Cell_line.Tx8_T200	Plate.99	TADA1	0.85	-0.19036382205513	pearson	1	Ttest_pvalue	Coefficient_of_eigenassay	SVD_pCMs_only2CTb	NoPrepr	SVD	1742	PRCT_no2-Tx8_T200	O	Kept components	PRCT
Drug	T200_RCT	PRCT_no2	Cell_line.Tx8_T200	Plate.99	TADA2A	0.85	-0.00216584576013389	pearson	1	Ttest_pvalue	Coefficient_of_eigenassay	SVD_pCMs_only2CTb	NoPrepr	SVD	14714	PRCT_no2-Tx8_T200	O	Kept components	PRCT
Drug	T200_RCT	PRCT_no2	Cell_line.Tx8_T200	Plate.99	TADA2B	0.85	0.0155324495876665	pearson	1	Ttest_pvalue	Coefficient_of_eigenassay	SVD_pCMs_only2CTb	NoPrepr	SVD	12712	PRCT_no2-Tx8_T200	O	Kept components	PRCT
Drug	T200_RCT	PRCT_no2	Cell_line.Tx8_T200	Plate.99	TADA3	0.85	0.00460824922778868	pearson	1	Ttest_pvalue	Coefficient_of_eigenassay	SVD_pCMs_only2CTb	NoPrepr	SVD	14255	PRCT_no2-Tx8_T200	O	Kept components	PRCT
Drug	T200_RCT	PRCT_no2	Cell_line.Tx8_T200	Plate.99	TAF1	0.85	-0.0655447597157382	pearson	1	Ttest_pvalue	Coefficient_of_eigenassay	SVD_pCMs_only2CTb	NoPrepr	SVD	7837	PRCT_no2-Tx8_T200	O	Kept components	PRCT
Drug	T200_RCT	PRCT_no2	Cell_line.Tx8_T200	Plate.99	TAF10	0.85	0.0733372431182068	pearson	1	Ttest_pvalue	Coefficient_of_eigenassay	SVD_pCMs_only2CTb	NoPrepr	SVD	7220	PRCT_no2-Tx8_T200	O	Kept components	PRCT
Drug	T200_RCT	PRCT_no2	Cell_line.Tx8_T200	Plate.99	TAF11	0.85	-0.0382695126698873	pearson	1	Ttest_pvalue	Coefficient_of_eigenassay	SVD_pCMs_only2CTb	NoPrepr	SVD	10166	PRCT_no2-Tx8_T200	O	Kept components	PRCT
Drug	T200_RCT	PRCT_no2	Cell_line.Tx8_T200	Plate.99	TAF12	0.85	-0.0814868653412955	pearson	1	Ttest_pvalue	Coefficient_of_eigenassay	SVD_pCMs_only2CTb	NoPrepr	SVD	6616	PRCT_no2-Tx8_T200	O	Kept components	PRCT
Drug	T200_RCT	PRCT_no2	Cell_line.Tx8_T200	Plate.99	TAF13	0.85	-0.162901280269424	pearson	1	Ttest_pvalue	Coefficient_of_eigenassay	SVD_pCMs_only2CTb	NoPrepr	SVD	2507	PRCT_no2-Tx8_T200	O	Kept components	PRCT
Drug	T200_RCT	PRCT_no2	Cell_line.Tx8_T200	Plate.99	TAF1A	0.85	-0.0683326001173445	pearson	1	Ttest_pvalue	Coefficient_of_eigenassay	SVD_pCMs_only2CTb	NoPrepr	SVD	7590	PRCT_no2-Tx8_T200	O	Kept components	PRCT
Drug	T200_RCT	PRCT_no2	Cell_line.Tx8_T200	Plate.99	TAF1B	0.85	-0.0423776222133364	pearson	1	Ttest_pvalue	Coefficient_of_eigenassay	SVD_pCMs_only2CTb	NoPrepr	SVD	9802	PRCT_no2-Tx8_T200	O	Kept components	PRCT
Drug	T200_RCT	PRCT_no2	Cell_line.Tx8_T200	Plate.99	TAF1C	0.85	0.0924767133371377	pearson	1	Ttest_pvalue	Coefficient_of_eigenassay	SVD_pCMs_only2CTb	NoPrepr	SVD	5851	PRCT_no2-Tx8_T200	O	Kept components	PRCT
Drug	T200_RCT	PRCT_no2	Cell_line.Tx8_T200	Plate.99	TAF1D	0.85	-0.255227011137641	pearson	1	Ttest_pvalue	Coefficient_of_eigenassay	SVD_pCMs_only2CTb	NoPrepr	SVD	752	PRCT_no2-Tx8_T200	O	Kept components	PRCT
Drug	T200_RCT	PRCT_no2	Cell_line.Tx8_T200	Plate.99	TAF1L	0.85	0.00638491210439134	pearson	1	Ttest_pvalue	Coefficient_of_eigenassay	SVD_pCMs_only2CTb	NoPrepr	SVD	13954	PRCT_no2-Tx8_T200	O	Kept components	PRCT
Drug	T200_RCT	PRCT_no2	Cell_line.Tx8_T200	Plate.99	TAF2	0.85	-0.0677290581962679	pearson	1	Ttest_pvalue	Coefficient_of_eigenassay	SVD_pCMs_only2CTb	NoPrepr	SVD	7654	PRCT_no2-Tx8_T200	O	Kept components	PRCT
Drug	T200_RCT	PRCT_no2	Cell_line.Tx8_T200	Plate.99	TAF3	0.85	-0.0848453466979045	pearson	1	Ttest_pvalue	Coefficient_of_eigenassay	SVD_pCMs_only2CTb	NoPrepr	SVD	6369	PRCT_no2-Tx8_T200	O	Kept components	PRCT
Drug	T200_RCT	PRCT_no2	Cell_line.Tx8_T200	Plate.99	TAF4	0.85	0.0837240250072277	pearson	1	Ttest_pvalue	Coefficient_of_eigenassay	SVD_pCMs_only2CTb	NoPrepr	SVD	6448	PRCT_no2-Tx8_T200	O	Kept components	PRCT
Drug	T200_RCT	PRCT_no2	Cell_line.Tx8_T200	Plate.99	TAF4B	0.85	0.0352149066314492	pearson	1	Ttest_pvalue	Coefficient_of_eigenassay	SVD_pCMs_only2CTb	NoPrepr	SVD	10467	PRCT_no2-Tx8_T200	O	Kept components	PRCT
Drug	T200_RCT	PRCT_no2	Cell_line.Tx8_T200	Plate.99	TAF5	0.85	0.0125894096687785	pearson	1	Ttest_pvalue	Coefficient_of_eigenassay	SVD_pCMs_only2CTb	NoPrepr	SVD	13111	PRCT_no2-Tx8_T200	O	Kept components	PRCT
Drug	T200_RCT	PRCT_no2	Cell_line.Tx8_T200	Plate.99	TAF5L	0.85	-0.069010063648239	pearson	1	Ttest_pvalue	Coefficient_of_eigenassay	SVD_pCMs_only2CTb	NoPrepr	SVD	7536	PRCT_no2-Tx8_T200	O	Kept components	PRCT
Drug	T200_RCT	PRCT_no2	Cell_line.Tx8_T200	Plate.99	TAF6	0.85	-0.00495075087777041	pearson	1	Ttest_pvalue	Coefficient_of_eigenassay	SVD_pCMs_only2CTb	NoPrepr	SVD	14192	PRCT_no2-Tx8_T200	O	Kept components	PRCT
Drug	T200_RCT	PRCT_no2	Cell_line.Tx8_T200	Plate.99	TAF6L	0.85	0.0403493591101118	pearson	1	Ttest_pvalue	Coefficient_of_eigenassay	SVD_pCMs_only2CTb	NoPrepr	SVD	9989	PRCT_no2-Tx8_T200	O	Kept components	PRCT
Drug	T200_RCT	PRCT_no2	Cell_line.Tx8_T200	Plate.99	TAF7	0.85	-0.144126697841902	pearson	1	Ttest_pvalue	Coefficient_of_eigenassay	SVD_pCMs_only2CTb	NoPrepr	SVD	3151	PRCT_no2-Tx8_T200	O	Kept components	PRCT
Drug	T200_RCT	PRCT_no2	Cell_line.Tx8_T200	Plate.99	TAF8	0.85	0.0860936281394713	pearson	1	Ttest_pvalue	Coefficient_of_eigenassay	SVD_pCMs_only2CTb	NoPrepr	SVD	6286	PRCT_no2-Tx8_T200	O	Kept components	PRCT
Drug	T200_RCT	PRCT_no2	Cell_line.Tx8_T200	Plate.99	TAF9B	0.85	-0.11479878025722	pearson	1	Ttest_pvalue	Coefficient_of_eigenassay	SVD_pCMs_only2CTb	NoPrepr	SVD	4517	PRCT_no2-Tx8_T200	O	Kept components	PRCT
Drug	T200_RCT	PRCT_no2	Cell_line.Tx8_T200	Plate.99	TAGAP	0.85	0.0117805212878038	pearson	1	Ttest_pvalue	Coefficient_of_eigenassay	SVD_pCMs_only2CTb	NoPrepr	SVD	13210	PRCT_no2-Tx8_T200	O	Kept components	PRCT
Drug	T200_RCT	PRCT_no2	Cell_line.Tx8_T200	Plate.99	TAGLN	0.85	0.110549962694822	pearson	1	Ttest_pvalue	Coefficient_of_eigenassay	SVD_pCMs_only2CTb	NoPrepr	SVD	4755	PRCT_no2-Tx8_T200	O	Kept components	PRCT
Drug	T200_RCT	PRCT_no2	Cell_line.Tx8_T200	Plate.99	TAGLN2	0.85	-0.0266877332668616	pearson	1	Ttest_pvalue	Coefficient_of_eigenassay	SVD_pCMs_only2CTb	NoPrepr	SVD	11384	PRCT_no2-Tx8_T200	O	Kept components	PRCT
Drug	T200_RCT	PRCT_no2	Cell_line.Tx8_T200	Plate.99	TAGLN3	0.85	0.133134378801293	pearson	1	Ttest_pvalue	Coefficient_of_eigenassay	SVD_pCMs_only2CTb	NoPrepr	SVD	3626	PRCT_no2-Tx8_T200	O	Kept components	PRCT
Drug	T200_RCT	PRCT_no2	Cell_line.Tx8_T200	Plate.99	TAL1	0.85	-0.0351631279948511	pearson	1	Ttest_pvalue	Coefficient_of_eigenassay	SVD_pCMs_only2CTb	NoPrepr	SVD	10473	PRCT_no2-Tx8_T200	O	Kept components	PRCT
Drug	T200_RCT	PRCT_no2	Cell_line.Tx8_T200	Plate.99	TALDO1	0.85	0.0321303109220532	pearson	1	Ttest_pvalue	Coefficient_of_eigenassay	SVD_pCMs_only2CTb	NoPrepr	SVD	10792	PRCT_no2-Tx8_T200	O	Kept components	PRCT
Drug	T200_RCT	PRCT_no2	Cell_line.Tx8_T200	Plate.99	TAMM41	0.85	-0.0113425524367756	pearson	1	Ttest_pvalue	Coefficient_of_eigenassay	SVD_pCMs_only2CTb	NoPrepr	SVD	13264	PRCT_no2-Tx8_T200	O	Kept components	PRCT
Drug	T200_RCT	PRCT_no2	Cell_line.Tx8_T200	Plate.99	TANC1	0.85	0.074748801394372	pearson	1	Ttest_pvalue	Coefficient_of_eigenassay	SVD_pCMs_only2CTb	NoPrepr	SVD	7097	PRCT_no2-Tx8_T200	O	Kept components	PRCT
Drug	T200_RCT	PRCT_no2	Cell_line.Tx8_T200	Plate.99	TANC2	0.85	0.102197843491919	pearson	1	Ttest_pvalue	Coefficient_of_eigenassay	SVD_pCMs_only2CTb	NoPrepr	SVD	5230	PRCT_no2-Tx8_T200	O	Kept components	PRCT
Drug	T200_RCT	PRCT_no2	Cell_line.Tx8_T200	Plate.99	TANGO2	0.85	-0.0522411115473058	pearson	1	Ttest_pvalue	Coefficient_of_eigenassay	SVD_pCMs_only2CTb	NoPrepr	SVD	8924	PRCT_no2-Tx8_T200	O	Kept components	PRCT
Drug	T200_RCT	PRCT_no2	Cell_line.Tx8_T200	Plate.99	TANGO6	0.85	0.0703333719557663	pearson	1	Ttest_pvalue	Coefficient_of_eigenassay	SVD_pCMs_only2CTb	NoPrepr	SVD	7432	PRCT_no2-Tx8_T200	O	Kept components	PRCT
Drug	T200_RCT	PRCT_no2	Cell_line.Tx8_T200	Plate.99	TANK	0.85	-0.22073949114775	pearson	1	Ttest_pvalue	Coefficient_of_eigenassay	SVD_pCMs_only2CTb	NoPrepr	SVD	1146	PRCT_no2-Tx8_T200	O	Kept components	PRCT
Drug	T200_RCT	PRCT_no2	Cell_line.Tx8_T200	Plate.99	TAOK1	0.85	0.0818889700918367	pearson	1	Ttest_pvalue	Coefficient_of_eigenassay	SVD_pCMs_only2CTb	NoPrepr	SVD	6586	PRCT_no2-Tx8_T200	O	Kept components	PRCT
Drug	T200_RCT	PRCT_no2	Cell_line.Tx8_T200	Plate.99	TAOK2	0.85	0.0100520549618613	pearson	1	Ttest_pvalue	Coefficient_of_eigenassay	SVD_pCMs_only2CTb	NoPrepr	SVD	13420	PRCT_no2-Tx8_T200	O	Kept components	PRCT
Drug	T200_RCT	PRCT_no2	Cell_line.Tx8_T200	Plate.99	TAOK3	0.85	-0.0193614021402025	pearson	1	Ttest_pvalue	Coefficient_of_eigenassay	SVD_pCMs_only2CTb	NoPrepr	SVD	12235	PRCT_no2-Tx8_T200	O	Kept components	PRCT
Drug	T200_RCT	PRCT_no2	Cell_line.Tx8_T200	Plate.99	TAPBPL	0.85	0.159005586887366	pearson	1	Ttest_pvalue	Coefficient_of_eigenassay	SVD_pCMs_only2CTb	NoPrepr	SVD	2618	PRCT_no2-Tx8_T200	O	Kept components	PRCT
Drug	T200_RCT	PRCT_no2	Cell_line.Tx8_T200	Plate.99	TAPT1	0.85	-0.0335727323851662	pearson	1	Ttest_pvalue	Coefficient_of_eigenassay	SVD_pCMs_only2CTb	NoPrepr	SVD	10642	PRCT_no2-Tx8_T200	O	Kept components	PRCT
Drug	T200_RCT	PRCT_no2	Cell_line.Tx8_T200	Plate.99	TARBP1	0.85	0.0310745515746334	pearson	1	Ttest_pvalue	Coefficient_of_eigenassay	SVD_pCMs_only2CTb	NoPrepr	SVD	10904	PRCT_no2-Tx8_T200	O	Kept components	PRCT
Drug	T200_RCT	PRCT_no2	Cell_line.Tx8_T200	Plate.99	TARBP2	0.85	0.101525417724326	pearson	1	Ttest_pvalue	Coefficient_of_eigenassay	SVD_pCMs_only2CTb	NoPrepr	SVD	5266	PRCT_no2-Tx8_T200	O	Kept components	PRCT
Drug	T200_RCT	PRCT_no2	Cell_line.Tx8_T200	Plate.99	TARDBP	0.85	-0.0365968636293355	pearson	1	Ttest_pvalue	Coefficient_of_eigenassay	SVD_pCMs_only2CTb	NoPrepr	SVD	10338	PRCT_no2-Tx8_T200	O	Kept components	PRCT
Drug	T200_RCT	PRCT_no2	Cell_line.Tx8_T200	Plate.99	TARS	0.85	-0.289556643689768	pearson	1	Ttest_pvalue	Coefficient_of_eigenassay	SVD_pCMs_only2CTb	NoPrepr	SVD	488	PRCT_no2-Tx8_T200	O	Kept components	PRCT
Drug	T200_RCT	PRCT_no2	Cell_line.Tx8_T200	Plate.99	TARS2	0.85	-0.0790020837393591	pearson	1	Ttest_pvalue	Coefficient_of_eigenassay	SVD_pCMs_only2CTb	NoPrepr	SVD	6797	PRCT_no2-Tx8_T200	O	Kept components	PRCT
Drug	T200_RCT	PRCT_no2	Cell_line.Tx8_T200	Plate.99	TARSL2	0.85	-0.146987706571137	pearson	1	Ttest_pvalue	Coefficient_of_eigenassay	SVD_pCMs_only2CTb	NoPrepr	SVD	3034	PRCT_no2-Tx8_T200	O	Kept components	PRCT
Drug	T200_RCT	PRCT_no2	Cell_line.Tx8_T200	Plate.99	TAS1R3	0.85	0.0987346638676091	pearson	1	Ttest_pvalue	Coefficient_of_eigenassay	SVD_pCMs_only2CTb	NoPrepr	SVD	5453	PRCT_no2-Tx8_T200	O	Kept components	PRCT
Drug	T200_RCT	PRCT_no2	Cell_line.Tx8_T200	Plate.99	TAS2R3	0.85	-0.00396219230004982	pearson	1	Ttest_pvalue	Coefficient_of_eigenassay	SVD_pCMs_only2CTb	NoPrepr	SVD	14381	PRCT_no2-Tx8_T200	O	Kept components	PRCT
Drug	T200_RCT	PRCT_no2	Cell_line.Tx8_T200	Plate.99	TAS2R4	0.85	0.0509365540388147	pearson	1	Ttest_pvalue	Coefficient_of_eigenassay	SVD_pCMs_only2CTb	NoPrepr	SVD	9041	PRCT_no2-Tx8_T200	O	Kept components	PRCT
Drug	T200_RCT	PRCT_no2	Cell_line.Tx8_T200	Plate.99	TAS2R5	0.85	0.0367746445847743	pearson	1	Ttest_pvalue	Coefficient_of_eigenassay	SVD_pCMs_only2CTb	NoPrepr	SVD	10318	PRCT_no2-Tx8_T200	O	Kept components	PRCT
Drug	T200_RCT	PRCT_no2	Cell_line.Tx8_T200	Plate.99	TASP1	0.85	-0.121263592597165	pearson	1	Ttest_pvalue	Coefficient_of_eigenassay	SVD_pCMs_only2CTb	NoPrepr	SVD	4201	PRCT_no2-Tx8_T200	O	Kept components	PRCT
Drug	T200_RCT	PRCT_no2	Cell_line.Tx8_T200	Plate.99	TATDN1	0.85	-0.176709895245127	pearson	1	Ttest_pvalue	Coefficient_of_eigenassay	SVD_pCMs_only2CTb	NoPrepr	SVD	2102	PRCT_no2-Tx8_T200	O	Kept components	PRCT
Drug	T200_RCT	PRCT_no2	Cell_line.Tx8_T200	Plate.99	TATDN2	0.85	0.043215275264997	pearson	1	Ttest_pvalue	Coefficient_of_eigenassay	SVD_pCMs_only2CTb	NoPrepr	SVD	9713	PRCT_no2-Tx8_T200	O	Kept components	PRCT
Drug	T200_RCT	PRCT_no2	Cell_line.Tx8_T200	Plate.99	TATDN3	0.85	-0.104715002860009	pearson	1	Ttest_pvalue	Coefficient_of_eigenassay	SVD_pCMs_only2CTb	NoPrepr	SVD	5078	PRCT_no2-Tx8_T200	O	Kept components	PRCT
Drug	T200_RCT	PRCT_no2	Cell_line.Tx8_T200	Plate.99	TAX1BP1	0.85	-0.193600803753851	pearson	1	Ttest_pvalue	Coefficient_of_eigenassay	SVD_pCMs_only2CTb	NoPrepr	SVD	1665	PRCT_no2-Tx8_T200	O	Kept components	PRCT
Drug	T200_RCT	PRCT_no2	Cell_line.Tx8_T200	Plate.99	TAZ	0.85	0.102897655218453	pearson	1	Ttest_pvalue	Coefficient_of_eigenassay	SVD_pCMs_only2CTb	NoPrepr	SVD	5191	PRCT_no2-Tx8_T200	O	Kept components	PRCT
Drug	T200_RCT	PRCT_no2	Cell_line.Tx8_T200	Plate.99	TBC1D1	0.85	-0.0156764712797515	pearson	1	Ttest_pvalue	Coefficient_of_eigenassay	SVD_pCMs_only2CTb	NoPrepr	SVD	12687	PRCT_no2-Tx8_T200	O	Kept components	PRCT
Drug	T200_RCT	PRCT_no2	Cell_line.Tx8_T200	Plate.99	TBC1D10A	0.85	0.0986416182308613	pearson	1	Ttest_pvalue	Coefficient_of_eigenassay	SVD_pCMs_only2CTb	NoPrepr	SVD	5459	PRCT_no2-Tx8_T200	O	Kept components	PRCT
Drug	T200_RCT	PRCT_no2	Cell_line.Tx8_T200	Plate.99	TBC1D10B	0.85	0.0973577406306156	pearson	1	Ttest_pvalue	Coefficient_of_eigenassay	SVD_pCMs_only2CTb	NoPrepr	SVD	5545	PRCT_no2-Tx8_T200	O	Kept components	PRCT
Drug	T200_RCT	PRCT_no2	Cell_line.Tx8_T200	Plate.99	TBC1D10C	0.85	0.305050460182014	pearson	1	Ttest_pvalue	Coefficient_of_eigenassay	SVD_pCMs_only2CTb	NoPrepr	SVD	386	PRCT_no2-Tx8_T200	O	Kept components	PRCT
Drug	T200_RCT	PRCT_no2	Cell_line.Tx8_T200	Plate.99	TBC1D12	0.85	0.0206015795576389	pearson	1	Ttest_pvalue	Coefficient_of_eigenassay	SVD_pCMs_only2CTb	NoPrepr	SVD	12074	PRCT_no2-Tx8_T200	O	Kept components	PRCT
Drug	T200_RCT	PRCT_no2	Cell_line.Tx8_T200	Plate.99	TBC1D13	0.85	0.111145876032949	pearson	1	Ttest_pvalue	Coefficient_of_eigenassay	SVD_pCMs_only2CTb	NoPrepr	SVD	4724	PRCT_no2-Tx8_T200	O	Kept components	PRCT
Drug	T200_RCT	PRCT_no2	Cell_line.Tx8_T200	Plate.99	TBC1D14	0.85	-0.0030804398143451	pearson	1	Ttest_pvalue	Coefficient_of_eigenassay	SVD_pCMs_only2CTb	NoPrepr	SVD	14556	PRCT_no2-Tx8_T200	O	Kept components	PRCT
Drug	T200_RCT	PRCT_no2	Cell_line.Tx8_T200	Plate.99	TBC1D15	0.85	-0.117635818370256	pearson	1	Ttest_pvalue	Coefficient_of_eigenassay	SVD_pCMs_only2CTb	NoPrepr	SVD	4378	PRCT_no2-Tx8_T200	O	Kept components	PRCT
Drug	T200_RCT	PRCT_no2	Cell_line.Tx8_T200	Plate.99	TBC1D16	0.85	0.0530618352445063	pearson	1	Ttest_pvalue	Coefficient_of_eigenassay	SVD_pCMs_only2CTb	NoPrepr	SVD	8852	PRCT_no2-Tx8_T200	O	Kept components	PRCT
Drug	T200_RCT	PRCT_no2	Cell_line.Tx8_T200	Plate.99	TBC1D17	0.85	0.121029491571272	pearson	1	Ttest_pvalue	Coefficient_of_eigenassay	SVD_pCMs_only2CTb	NoPrepr	SVD	4211	PRCT_no2-Tx8_T200	O	Kept components	PRCT
Drug	T200_RCT	PRCT_no2	Cell_line.Tx8_T200	Plate.99	TBC1D19	0.85	-0.0926425536774785	pearson	1	Ttest_pvalue	Coefficient_of_eigenassay	SVD_pCMs_only2CTb	NoPrepr	SVD	5837	PRCT_no2-Tx8_T200	O	Kept components	PRCT
Drug	T200_RCT	PRCT_no2	Cell_line.Tx8_T200	Plate.99	TBC1D2	0.85	-0.0100317895979106	pearson	1	Ttest_pvalue	Coefficient_of_eigenassay	SVD_pCMs_only2CTb	NoPrepr	SVD	13425	PRCT_no2-Tx8_T200	O	Kept components	PRCT
Drug	T200_RCT	PRCT_no2	Cell_line.Tx8_T200	Plate.99	TBC1D20	0.85	-0.0402452846232785	pearson	1	Ttest_pvalue	Coefficient_of_eigenassay	SVD_pCMs_only2CTb	NoPrepr	SVD	9996	PRCT_no2-Tx8_T200	O	Kept components	PRCT
Drug	T200_RCT	PRCT_no2	Cell_line.Tx8_T200	Plate.99	TBC1D22A	0.85	0.14223615532951	pearson	1	Ttest_pvalue	Coefficient_of_eigenassay	SVD_pCMs_only2CTb	NoPrepr	SVD	3235	PRCT_no2-Tx8_T200	O	Kept components	PRCT
Drug	T200_RCT	PRCT_no2	Cell_line.Tx8_T200	Plate.99	TBC1D22B	0.85	0.0149850110293927	pearson	1	Ttest_pvalue	Coefficient_of_eigenassay	SVD_pCMs_only2CTb	NoPrepr	SVD	12793	PRCT_no2-Tx8_T200	O	Kept components	PRCT
Drug	T200_RCT	PRCT_no2	Cell_line.Tx8_T200	Plate.99	TBC1D23	0.85	-0.159552611092735	pearson	1	Ttest_pvalue	Coefficient_of_eigenassay	SVD_pCMs_only2CTb	NoPrepr	SVD	2603	PRCT_no2-Tx8_T200	O	Kept components	PRCT
Drug	T200_RCT	PRCT_no2	Cell_line.Tx8_T200	Plate.99	TBC1D24	0.85	-0.0178412088549894	pearson	1	Ttest_pvalue	Coefficient_of_eigenassay	SVD_pCMs_only2CTb	NoPrepr	SVD	12426	PRCT_no2-Tx8_T200	O	Kept components	PRCT
Drug	T200_RCT	PRCT_no2	Cell_line.Tx8_T200	Plate.99	TBC1D25	0.85	-0.0809968759506844	pearson	1	Ttest_pvalue	Coefficient_of_eigenassay	SVD_pCMs_only2CTb	NoPrepr	SVD	6644	PRCT_no2-Tx8_T200	O	Kept components	PRCT
Drug	T200_RCT	PRCT_no2	Cell_line.Tx8_T200	Plate.99	TBC1D26	0.85	-0.00179408699689403	pearson	1	Ttest_pvalue	Coefficient_of_eigenassay	SVD_pCMs_only2CTb	NoPrepr	SVD	14805	PRCT_no2-Tx8_T200	O	Kept components	PRCT
Drug	T200_RCT	PRCT_no2	Cell_line.Tx8_T200	Plate.99	TBC1D2B	0.85	-0.0440824640033454	pearson	1	Ttest_pvalue	Coefficient_of_eigenassay	SVD_pCMs_only2CTb	NoPrepr	SVD	9647	PRCT_no2-Tx8_T200	O	Kept components	PRCT
Drug	T200_RCT	PRCT_no2	Cell_line.Tx8_T200	Plate.99	TBC1D30	0.85	0.0039661155932134	pearson	1	Ttest_pvalue	Coefficient_of_eigenassay	SVD_pCMs_only2CTb	NoPrepr	SVD	14380	PRCT_no2-Tx8_T200	O	Kept components	PRCT
Drug	T200_RCT	PRCT_no2	Cell_line.Tx8_T200	Plate.99	TBC1D31	0.85	-0.0161452124312889	pearson	1	Ttest_pvalue	Coefficient_of_eigenassay	SVD_pCMs_only2CTb	NoPrepr	SVD	12632	PRCT_no2-Tx8_T200	O	Kept components	PRCT
Drug	T200_RCT	PRCT_no2	Cell_line.Tx8_T200	Plate.99	TBC1D32	0.85	0.0604504426019866	pearson	1	Ttest_pvalue	Coefficient_of_eigenassay	SVD_pCMs_only2CTb	NoPrepr	SVD	8266	PRCT_no2-Tx8_T200	O	Kept components	PRCT
Drug	T200_RCT	PRCT_no2	Cell_line.Tx8_T200	Plate.99	TBC1D3E	0.85	-0.00387689603931958	pearson	1	Ttest_pvalue	Coefficient_of_eigenassay	SVD_pCMs_only2CTb	NoPrepr	SVD	14396	PRCT_no2-Tx8_T200	O	Kept components	PRCT
Drug	T200_RCT	PRCT_no2	Cell_line.Tx8_T200	Plate.99	TBC1D4	0.85	-0.0689835356753389	pearson	1	Ttest_pvalue	Coefficient_of_eigenassay	SVD_pCMs_only2CTb	NoPrepr	SVD	7539	PRCT_no2-Tx8_T200	O	Kept components	PRCT
Drug	T200_RCT	PRCT_no2	Cell_line.Tx8_T200	Plate.99	TBC1D5	0.85	0.0482681093658853	pearson	1	Ttest_pvalue	Coefficient_of_eigenassay	SVD_pCMs_only2CTb	NoPrepr	SVD	9262	PRCT_no2-Tx8_T200	O	Kept components	PRCT
Drug	T200_RCT	PRCT_no2	Cell_line.Tx8_T200	Plate.99	TBC1D7	0.85	-0.10078196102153	pearson	1	Ttest_pvalue	Coefficient_of_eigenassay	SVD_pCMs_only2CTb	NoPrepr	SVD	5318	PRCT_no2-Tx8_T200	O	Kept components	PRCT
Drug	T200_RCT	PRCT_no2	Cell_line.Tx8_T200	Plate.99	TBC1D7-LOC100130357	0.85	0.103400871207198	pearson	1	Ttest_pvalue	Coefficient_of_eigenassay	SVD_pCMs_only2CTb	NoPrepr	SVD	5155	PRCT_no2-Tx8_T200	O	Kept components	PRCT
Drug	T200_RCT	PRCT_no2	Cell_line.Tx8_T200	Plate.99	TBC1D8	0.85	0.0396339310281503	pearson	1	Ttest_pvalue	Coefficient_of_eigenassay	SVD_pCMs_only2CTb	NoPrepr	SVD	10059	PRCT_no2-Tx8_T200	O	Kept components	PRCT
Drug	T200_RCT	PRCT_no2	Cell_line.Tx8_T200	Plate.99	TBC1D8B	0.85	-0.0760432881487449	pearson	1	Ttest_pvalue	Coefficient_of_eigenassay	SVD_pCMs_only2CTb	NoPrepr	SVD	7009	PRCT_no2-Tx8_T200	O	Kept components	PRCT
Drug	T200_RCT	PRCT_no2	Cell_line.Tx8_T200	Plate.99	TBC1D9	0.85	-0.0268510505721565	pearson	1	Ttest_pvalue	Coefficient_of_eigenassay	SVD_pCMs_only2CTb	NoPrepr	SVD	11366	PRCT_no2-Tx8_T200	O	Kept components	PRCT
Drug	T200_RCT	PRCT_no2	Cell_line.Tx8_T200	Plate.99	TBC1D9B	0.85	-0.0266680216788241	pearson	1	Ttest_pvalue	Coefficient_of_eigenassay	SVD_pCMs_only2CTb	NoPrepr	SVD	11391	PRCT_no2-Tx8_T200	O	Kept components	PRCT
Drug	T200_RCT	PRCT_no2	Cell_line.Tx8_T200	Plate.99	TBCA	0.85	-0.255751393375007	pearson	1	Ttest_pvalue	Coefficient_of_eigenassay	SVD_pCMs_only2CTb	NoPrepr	SVD	748	PRCT_no2-Tx8_T200	O	Kept components	PRCT
Drug	T200_RCT	PRCT_no2	Cell_line.Tx8_T200	Plate.99	TBCB	0.85	-0.0397950678464237	pearson	1	Ttest_pvalue	Coefficient_of_eigenassay	SVD_pCMs_only2CTb	NoPrepr	SVD	10041	PRCT_no2-Tx8_T200	O	Kept components	PRCT
Drug	T200_RCT	PRCT_no2	Cell_line.Tx8_T200	Plate.99	TBCC	0.85	-0.0779677007003377	pearson	1	Ttest_pvalue	Coefficient_of_eigenassay	SVD_pCMs_only2CTb	NoPrepr	SVD	6869	PRCT_no2-Tx8_T200	O	Kept components	PRCT
Drug	T200_RCT	PRCT_no2	Cell_line.Tx8_T200	Plate.99	TBCCD1	0.85	-0.0752475920119164	pearson	1	Ttest_pvalue	Coefficient_of_eigenassay	SVD_pCMs_only2CTb	NoPrepr	SVD	7062	PRCT_no2-Tx8_T200	O	Kept components	PRCT
Drug	T200_RCT	PRCT_no2	Cell_line.Tx8_T200	Plate.99	TBCD	0.85	-0.0224911564249872	pearson	1	Ttest_pvalue	Coefficient_of_eigenassay	SVD_pCMs_only2CTb	NoPrepr	SVD	11853	PRCT_no2-Tx8_T200	O	Kept components	PRCT
Drug	T200_RCT	PRCT_no2	Cell_line.Tx8_T200	Plate.99	TBCE	0.85	-0.0819726691894688	pearson	1	Ttest_pvalue	Coefficient_of_eigenassay	SVD_pCMs_only2CTb	NoPrepr	SVD	6576	PRCT_no2-Tx8_T200	O	Kept components	PRCT
Drug	T200_RCT	PRCT_no2	Cell_line.Tx8_T200	Plate.99	TBCEL	0.85	-0.149179638193064	pearson	1	Ttest_pvalue	Coefficient_of_eigenassay	SVD_pCMs_only2CTb	NoPrepr	SVD	2949	PRCT_no2-Tx8_T200	O	Kept components	PRCT
Drug	T200_RCT	PRCT_no2	Cell_line.Tx8_T200	Plate.99	TBCK	0.85	0.0316501350503689	pearson	1	Ttest_pvalue	Coefficient_of_eigenassay	SVD_pCMs_only2CTb	NoPrepr	SVD	10837	PRCT_no2-Tx8_T200	O	Kept components	PRCT
Drug	T200_RCT	PRCT_no2	Cell_line.Tx8_T200	Plate.99	TBK1	0.85	-0.11469433269483	pearson	1	Ttest_pvalue	Coefficient_of_eigenassay	SVD_pCMs_only2CTb	NoPrepr	SVD	4521	PRCT_no2-Tx8_T200	O	Kept components	PRCT
Drug	T200_RCT	PRCT_no2	Cell_line.Tx8_T200	Plate.99	TBKBP1	0.85	0.0668417169087354	pearson	1	Ttest_pvalue	Coefficient_of_eigenassay	SVD_pCMs_only2CTb	NoPrepr	SVD	7721	PRCT_no2-Tx8_T200	O	Kept components	PRCT
Drug	T200_RCT	PRCT_no2	Cell_line.Tx8_T200	Plate.99	TBL1X	0.85	-0.0771888915986915	pearson	1	Ttest_pvalue	Coefficient_of_eigenassay	SVD_pCMs_only2CTb	NoPrepr	SVD	6922	PRCT_no2-Tx8_T200	O	Kept components	PRCT
Drug	T200_RCT	PRCT_no2	Cell_line.Tx8_T200	Plate.99	TBL1XR1	0.85	-0.140398167426661	pearson	1	Ttest_pvalue	Coefficient_of_eigenassay	SVD_pCMs_only2CTb	NoPrepr	SVD	3312	PRCT_no2-Tx8_T200	O	Kept components	PRCT
Drug	T200_RCT	PRCT_no2	Cell_line.Tx8_T200	Plate.99	TBL1Y	0.85	0.0114041329277554	pearson	1	Ttest_pvalue	Coefficient_of_eigenassay	SVD_pCMs_only2CTb	NoPrepr	SVD	13256	PRCT_no2-Tx8_T200	O	Kept components	PRCT
Drug	T200_RCT	PRCT_no2	Cell_line.Tx8_T200	Plate.99	TBL2	0.85	-0.0634446429224869	pearson	1	Ttest_pvalue	Coefficient_of_eigenassay	SVD_pCMs_only2CTb	NoPrepr	SVD	8010	PRCT_no2-Tx8_T200	O	Kept components	PRCT
Drug	T200_RCT	PRCT_no2	Cell_line.Tx8_T200	Plate.99	TBL3	0.85	0.0764631347372867	pearson	1	Ttest_pvalue	Coefficient_of_eigenassay	SVD_pCMs_only2CTb	NoPrepr	SVD	6975	PRCT_no2-Tx8_T200	O	Kept components	PRCT
Drug	T200_RCT	PRCT_no2	Cell_line.Tx8_T200	Plate.99	TBP	0.85	-0.234897824373657	pearson	1	Ttest_pvalue	Coefficient_of_eigenassay	SVD_pCMs_only2CTb	NoPrepr	SVD	935	PRCT_no2-Tx8_T200	O	Kept components	PRCT
Drug	T200_RCT	PRCT_no2	Cell_line.Tx8_T200	Plate.99	TBPL1	0.85	-0.110264091243662	pearson	1	Ttest_pvalue	Coefficient_of_eigenassay	SVD_pCMs_only2CTb	NoPrepr	SVD	4772	PRCT_no2-Tx8_T200	O	Kept components	PRCT
Drug	T200_RCT	PRCT_no2	Cell_line.Tx8_T200	Plate.99	TBRG1	0.85	-0.100889699221919	pearson	1	Ttest_pvalue	Coefficient_of_eigenassay	SVD_pCMs_only2CTb	NoPrepr	SVD	5309	PRCT_no2-Tx8_T200	O	Kept components	PRCT
Drug	T200_RCT	PRCT_no2	Cell_line.Tx8_T200	Plate.99	TBRG4	0.85	-0.0070366379567829	pearson	1	Ttest_pvalue	Coefficient_of_eigenassay	SVD_pCMs_only2CTb	NoPrepr	SVD	13859	PRCT_no2-Tx8_T200	O	Kept components	PRCT
Drug	T200_RCT	PRCT_no2	Cell_line.Tx8_T200	Plate.99	TBX1	0.85	0.0579848979409658	pearson	1	Ttest_pvalue	Coefficient_of_eigenassay	SVD_pCMs_only2CTb	NoPrepr	SVD	8457	PRCT_no2-Tx8_T200	O	Kept components	PRCT
Drug	T200_RCT	PRCT_no2	Cell_line.Tx8_T200	Plate.99	TBX10	0.85	-0.0497206661147914	pearson	1	Ttest_pvalue	Coefficient_of_eigenassay	SVD_pCMs_only2CTb	NoPrepr	SVD	9146	PRCT_no2-Tx8_T200	O	Kept components	PRCT
Drug	T200_RCT	PRCT_no2	Cell_line.Tx8_T200	Plate.99	TBX15	0.85	0.0135523434063847	pearson	1	Ttest_pvalue	Coefficient_of_eigenassay	SVD_pCMs_only2CTb	NoPrepr	SVD	12998	PRCT_no2-Tx8_T200	O	Kept components	PRCT
Drug	T200_RCT	PRCT_no2	Cell_line.Tx8_T200	Plate.99	TBX18	0.85	-0.0902374051146635	pearson	1	Ttest_pvalue	Coefficient_of_eigenassay	SVD_pCMs_only2CTb	NoPrepr	SVD	5987	PRCT_no2-Tx8_T200	O	Kept components	PRCT
Drug	T200_RCT	PRCT_no2	Cell_line.Tx8_T200	Plate.99	TBX19	0.85	0.0665920736305102	pearson	1	Ttest_pvalue	Coefficient_of_eigenassay	SVD_pCMs_only2CTb	NoPrepr	SVD	7752	PRCT_no2-Tx8_T200	O	Kept components	PRCT
Drug	T200_RCT	PRCT_no2	Cell_line.Tx8_T200	Plate.99	TBX2	0.85	0.17100795451689	pearson	1	Ttest_pvalue	Coefficient_of_eigenassay	SVD_pCMs_only2CTb	NoPrepr	SVD	2254	PRCT_no2-Tx8_T200	O	Kept components	PRCT
Drug	T200_RCT	PRCT_no2	Cell_line.Tx8_T200	Plate.99	TBX20	0.85	0.460465379222821	pearson	1	Ttest_pvalue	Coefficient_of_eigenassay	SVD_pCMs_only2CTb	NoPrepr	SVD	94	PRCT_no2-Tx8_T200	O	Kept components	PRCT
Drug	T200_RCT	PRCT_no2	Cell_line.Tx8_T200	Plate.99	TBX3	0.85	-0.0933895568956905	pearson	1	Ttest_pvalue	Coefficient_of_eigenassay	SVD_pCMs_only2CTb	NoPrepr	SVD	5790	PRCT_no2-Tx8_T200	O	Kept components	PRCT
Drug	T200_RCT	PRCT_no2	Cell_line.Tx8_T200	Plate.99	TBX5	0.85	-0.080071858367059	pearson	1	Ttest_pvalue	Coefficient_of_eigenassay	SVD_pCMs_only2CTb	NoPrepr	SVD	6722	PRCT_no2-Tx8_T200	O	Kept components	PRCT
Drug	T200_RCT	PRCT_no2	Cell_line.Tx8_T200	Plate.99	TBX6	0.85	-0.00622987507210187	pearson	1	Ttest_pvalue	Coefficient_of_eigenassay	SVD_pCMs_only2CTb	NoPrepr	SVD	13983	PRCT_no2-Tx8_T200	O	Kept components	PRCT
Drug	T200_RCT	PRCT_no2	Cell_line.Tx8_T200	Plate.99	TBXA2R	0.85	-0.046758408983225	pearson	1	Ttest_pvalue	Coefficient_of_eigenassay	SVD_pCMs_only2CTb	NoPrepr	SVD	9396	PRCT_no2-Tx8_T200	O	Kept components	PRCT
Drug	T200_RCT	PRCT_no2	Cell_line.Tx8_T200	Plate.99	TBXAS1	0.85	-0.040721448739401	pearson	1	Ttest_pvalue	Coefficient_of_eigenassay	SVD_pCMs_only2CTb	NoPrepr	SVD	9951	PRCT_no2-Tx8_T200	O	Kept components	PRCT
Drug	T200_RCT	PRCT_no2	Cell_line.Tx8_T200	Plate.99	TCAF1	0.85	-0.00618388594337951	pearson	1	Ttest_pvalue	Coefficient_of_eigenassay	SVD_pCMs_only2CTb	NoPrepr	SVD	13988	PRCT_no2-Tx8_T200	O	Kept components	PRCT
Drug	T200_RCT	PRCT_no2	Cell_line.Tx8_T200	Plate.99	TCAF2	0.85	0.0311866416638886	pearson	1	Ttest_pvalue	Coefficient_of_eigenassay	SVD_pCMs_only2CTb	NoPrepr	SVD	10892	PRCT_no2-Tx8_T200	O	Kept components	PRCT
Drug	T200_RCT	PRCT_no2	Cell_line.Tx8_T200	Plate.99	TCAIM	0.85	-0.115051959400541	pearson	1	Ttest_pvalue	Coefficient_of_eigenassay	SVD_pCMs_only2CTb	NoPrepr	SVD	4497	PRCT_no2-Tx8_T200	O	Kept components	PRCT
Drug	T200_RCT	PRCT_no2	Cell_line.Tx8_T200	Plate.99	TCAP	0.85	0.361012503930763	pearson	1	Ttest_pvalue	Coefficient_of_eigenassay	SVD_pCMs_only2CTb	NoPrepr	SVD	200	PRCT_no2-Tx8_T200	O	Kept components	PRCT
Drug	T200_RCT	PRCT_no2	Cell_line.Tx8_T200	Plate.99	TCEA1	0.85	-0.279272046975872	pearson	1	Ttest_pvalue	Coefficient_of_eigenassay	SVD_pCMs_only2CTb	NoPrepr	SVD	566	PRCT_no2-Tx8_T200	O	Kept components	PRCT
Drug	T200_RCT	PRCT_no2	Cell_line.Tx8_T200	Plate.99	TCEA2	0.85	0.17454832930885	pearson	1	Ttest_pvalue	Coefficient_of_eigenassay	SVD_pCMs_only2CTb	NoPrepr	SVD	2156	PRCT_no2-Tx8_T200	O	Kept components	PRCT
Drug	T200_RCT	PRCT_no2	Cell_line.Tx8_T200	Plate.99	TCEA3	0.85	-0.00792772157288837	pearson	1	Ttest_pvalue	Coefficient_of_eigenassay	SVD_pCMs_only2CTb	NoPrepr	SVD	13733	PRCT_no2-Tx8_T200	O	Kept components	PRCT
Drug	T200_RCT	PRCT_no2	Cell_line.Tx8_T200	Plate.99	TCEAL1	0.85	-0.169592876433402	pearson	1	Ttest_pvalue	Coefficient_of_eigenassay	SVD_pCMs_only2CTb	NoPrepr	SVD	2279	PRCT_no2-Tx8_T200	O	Kept components	PRCT
Drug	T200_RCT	PRCT_no2	Cell_line.Tx8_T200	Plate.99	TCEAL2	0.85	-0.149880586531604	pearson	1	Ttest_pvalue	Coefficient_of_eigenassay	SVD_pCMs_only2CTb	NoPrepr	SVD	2927	PRCT_no2-Tx8_T200	O	Kept components	PRCT
Drug	T200_RCT	PRCT_no2	Cell_line.Tx8_T200	Plate.99	TCEAL3	0.85	-0.0211319997225615	pearson	1	Ttest_pvalue	Coefficient_of_eigenassay	SVD_pCMs_only2CTb	NoPrepr	SVD	12013	PRCT_no2-Tx8_T200	O	Kept components	PRCT
Drug	T200_RCT	PRCT_no2	Cell_line.Tx8_T200	Plate.99	TCEAL4	0.85	-0.151205582713671	pearson	1	Ttest_pvalue	Coefficient_of_eigenassay	SVD_pCMs_only2CTb	NoPrepr	SVD	2887	PRCT_no2-Tx8_T200	O	Kept components	PRCT
Drug	T200_RCT	PRCT_no2	Cell_line.Tx8_T200	Plate.99	TCEAL5	0.85	0.0958669982243602	pearson	1	Ttest_pvalue	Coefficient_of_eigenassay	SVD_pCMs_only2CTb	NoPrepr	SVD	5637	PRCT_no2-Tx8_T200	O	Kept components	PRCT
Drug	T200_RCT	PRCT_no2	Cell_line.Tx8_T200	Plate.99	TCEAL7	0.85	-0.17119171007872	pearson	1	Ttest_pvalue	Coefficient_of_eigenassay	SVD_pCMs_only2CTb	NoPrepr	SVD	2251	PRCT_no2-Tx8_T200	O	Kept components	PRCT
Drug	T200_RCT	PRCT_no2	Cell_line.Tx8_T200	Plate.99	TCEAL8	0.85	-0.279401318908083	pearson	1	Ttest_pvalue	Coefficient_of_eigenassay	SVD_pCMs_only2CTb	NoPrepr	SVD	564	PRCT_no2-Tx8_T200	O	Kept components	PRCT
Drug	T200_RCT	PRCT_no2	Cell_line.Tx8_T200	Plate.99	TCEAL9	0.85	-0.268570847735544	pearson	1	Ttest_pvalue	Coefficient_of_eigenassay	SVD_pCMs_only2CTb	NoPrepr	SVD	638	PRCT_no2-Tx8_T200	O	Kept components	PRCT
Drug	T200_RCT	PRCT_no2	Cell_line.Tx8_T200	Plate.99	TCEANC	0.85	-0.102511991230199	pearson	1	Ttest_pvalue	Coefficient_of_eigenassay	SVD_pCMs_only2CTb	NoPrepr	SVD	5216	PRCT_no2-Tx8_T200	O	Kept components	PRCT
Drug	T200_RCT	PRCT_no2	Cell_line.Tx8_T200	Plate.99	TCEANC2	0.85	-0.116809008789807	pearson	1	Ttest_pvalue	Coefficient_of_eigenassay	SVD_pCMs_only2CTb	NoPrepr	SVD	4421	PRCT_no2-Tx8_T200	O	Kept components	PRCT
Drug	T200_RCT	PRCT_no2	Cell_line.Tx8_T200	Plate.99	TCERG1	0.85	-0.164128334890514	pearson	1	Ttest_pvalue	Coefficient_of_eigenassay	SVD_pCMs_only2CTb	NoPrepr	SVD	2462	PRCT_no2-Tx8_T200	O	Kept components	PRCT
Drug	T200_RCT	PRCT_no2	Cell_line.Tx8_T200	Plate.99	TCF12	0.85	-0.0719695677337884	pearson	1	Ttest_pvalue	Coefficient_of_eigenassay	SVD_pCMs_only2CTb	NoPrepr	SVD	7319	PRCT_no2-Tx8_T200	O	Kept components	PRCT
Drug	T200_RCT	PRCT_no2	Cell_line.Tx8_T200	Plate.99	TCF15	0.85	0.00208044717957381	pearson	1	Ttest_pvalue	Coefficient_of_eigenassay	SVD_pCMs_only2CTb	NoPrepr	SVD	14731	PRCT_no2-Tx8_T200	O	Kept components	PRCT
Drug	T200_RCT	PRCT_no2	Cell_line.Tx8_T200	Plate.99	TCF20	0.85	0.134607498261951	pearson	1	Ttest_pvalue	Coefficient_of_eigenassay	SVD_pCMs_only2CTb	NoPrepr	SVD	3558	PRCT_no2-Tx8_T200	O	Kept components	PRCT
Drug	T200_RCT	PRCT_no2	Cell_line.Tx8_T200	Plate.99	TCF21	0.85	-0.198980910870125	pearson	1	Ttest_pvalue	Coefficient_of_eigenassay	SVD_pCMs_only2CTb	NoPrepr	SVD	1560	PRCT_no2-Tx8_T200	O	Kept components	PRCT
Drug	T200_RCT	PRCT_no2	Cell_line.Tx8_T200	Plate.99	TCF25	0.85	0.0728529590648339	pearson	1	Ttest_pvalue	Coefficient_of_eigenassay	SVD_pCMs_only2CTb	NoPrepr	SVD	7256	PRCT_no2-Tx8_T200	O	Kept components	PRCT
Drug	T200_RCT	PRCT_no2	Cell_line.Tx8_T200	Plate.99	TCF3	0.85	-0.0408304720741504	pearson	1	Ttest_pvalue	Coefficient_of_eigenassay	SVD_pCMs_only2CTb	NoPrepr	SVD	9946	PRCT_no2-Tx8_T200	O	Kept components	PRCT
Drug	T200_RCT	PRCT_no2	Cell_line.Tx8_T200	Plate.99	TCF4	0.85	-0.0306925017053258	pearson	1	Ttest_pvalue	Coefficient_of_eigenassay	SVD_pCMs_only2CTb	NoPrepr	SVD	10945	PRCT_no2-Tx8_T200	O	Kept components	PRCT
Drug	T200_RCT	PRCT_no2	Cell_line.Tx8_T200	Plate.99	TCF7	0.85	0.189355453108418	pearson	1	Ttest_pvalue	Coefficient_of_eigenassay	SVD_pCMs_only2CTb	NoPrepr	SVD	1764	PRCT_no2-Tx8_T200	O	Kept components	PRCT
Drug	T200_RCT	PRCT_no2	Cell_line.Tx8_T200	Plate.99	TCF7L1	0.85	0.0534408120156777	pearson	1	Ttest_pvalue	Coefficient_of_eigenassay	SVD_pCMs_only2CTb	NoPrepr	SVD	8818	PRCT_no2-Tx8_T200	O	Kept components	PRCT
Drug	T200_RCT	PRCT_no2	Cell_line.Tx8_T200	Plate.99	TCF7L2	0.85	-0.177105696438498	pearson	1	Ttest_pvalue	Coefficient_of_eigenassay	SVD_pCMs_only2CTb	NoPrepr	SVD	2089	PRCT_no2-Tx8_T200	O	Kept components	PRCT
Drug	T200_RCT	PRCT_no2	Cell_line.Tx8_T200	Plate.99	TCFL5	0.85	-0.0838317268162609	pearson	1	Ttest_pvalue	Coefficient_of_eigenassay	SVD_pCMs_only2CTb	NoPrepr	SVD	6443	PRCT_no2-Tx8_T200	O	Kept components	PRCT
Drug	T200_RCT	PRCT_no2	Cell_line.Tx8_T200	Plate.99	TCHP	0.85	-0.072893992666992	pearson	1	Ttest_pvalue	Coefficient_of_eigenassay	SVD_pCMs_only2CTb	NoPrepr	SVD	7250	PRCT_no2-Tx8_T200	O	Kept components	PRCT
Drug	T200_RCT	PRCT_no2	Cell_line.Tx8_T200	Plate.99	TCIM	0.85	-0.141913147035258	pearson	1	Ttest_pvalue	Coefficient_of_eigenassay	SVD_pCMs_only2CTb	NoPrepr	SVD	3254	PRCT_no2-Tx8_T200	O	Kept components	PRCT
Drug	T200_RCT	PRCT_no2	Cell_line.Tx8_T200	Plate.99	TCIRG1	0.85	0.0975813940526424	pearson	1	Ttest_pvalue	Coefficient_of_eigenassay	SVD_pCMs_only2CTb	NoPrepr	SVD	5526	PRCT_no2-Tx8_T200	O	Kept components	PRCT
Drug	T200_RCT	PRCT_no2	Cell_line.Tx8_T200	Plate.99	TCN2	0.85	0.140304780047186	pearson	1	Ttest_pvalue	Coefficient_of_eigenassay	SVD_pCMs_only2CTb	NoPrepr	SVD	3316	PRCT_no2-Tx8_T200	O	Kept components	PRCT
Drug	T200_RCT	PRCT_no2	Cell_line.Tx8_T200	Plate.99	TCOF1	0.85	0.0845185426383531	pearson	1	Ttest_pvalue	Coefficient_of_eigenassay	SVD_pCMs_only2CTb	NoPrepr	SVD	6394	PRCT_no2-Tx8_T200	O	Kept components	PRCT
Drug	T200_RCT	PRCT_no2	Cell_line.Tx8_T200	Plate.99	TCP1	0.85	-0.145187543794812	pearson	1	Ttest_pvalue	Coefficient_of_eigenassay	SVD_pCMs_only2CTb	NoPrepr	SVD	3101	PRCT_no2-Tx8_T200	O	Kept components	PRCT
Drug	T200_RCT	PRCT_no2	Cell_line.Tx8_T200	Plate.99	TCP10L	0.85	0.0500527048478142	pearson	1	Ttest_pvalue	Coefficient_of_eigenassay	SVD_pCMs_only2CTb	NoPrepr	SVD	9119	PRCT_no2-Tx8_T200	O	Kept components	PRCT
Drug	T200_RCT	PRCT_no2	Cell_line.Tx8_T200	Plate.99	TCP11L1	0.85	-0.0341895808563596	pearson	1	Ttest_pvalue	Coefficient_of_eigenassay	SVD_pCMs_only2CTb	NoPrepr	SVD	10574	PRCT_no2-Tx8_T200	O	Kept components	PRCT
Drug	T200_RCT	PRCT_no2	Cell_line.Tx8_T200	Plate.99	TCP11L2	0.85	0.0885919239061355	pearson	1	Ttest_pvalue	Coefficient_of_eigenassay	SVD_pCMs_only2CTb	NoPrepr	SVD	6100	PRCT_no2-Tx8_T200	O	Kept components	PRCT
Drug	T200_RCT	PRCT_no2	Cell_line.Tx8_T200	Plate.99	TCTA	0.85	0.0355388190214196	pearson	1	Ttest_pvalue	Coefficient_of_eigenassay	SVD_pCMs_only2CTb	NoPrepr	SVD	10435	PRCT_no2-Tx8_T200	O	Kept components	PRCT
Drug	T200_RCT	PRCT_no2	Cell_line.Tx8_T200	Plate.99	TCTE1	0.85	0.00585100075062677	pearson	1	Ttest_pvalue	Coefficient_of_eigenassay	SVD_pCMs_only2CTb	NoPrepr	SVD	14038	PRCT_no2-Tx8_T200	O	Kept components	PRCT
Drug	T200_RCT	PRCT_no2	Cell_line.Tx8_T200	Plate.99	TCTEX1D1	0.85	0.0117376144245814	pearson	1	Ttest_pvalue	Coefficient_of_eigenassay	SVD_pCMs_only2CTb	NoPrepr	SVD	13215	PRCT_no2-Tx8_T200	O	Kept components	PRCT
Drug	T200_RCT	PRCT_no2	Cell_line.Tx8_T200	Plate.99	TCTEX1D2	0.85	0.0497209343954029	pearson	1	Ttest_pvalue	Coefficient_of_eigenassay	SVD_pCMs_only2CTb	NoPrepr	SVD	9145	PRCT_no2-Tx8_T200	O	Kept components	PRCT
Drug	T200_RCT	PRCT_no2	Cell_line.Tx8_T200	Plate.99	TCTEX1D4	0.85	0.0539094111984983	pearson	1	Ttest_pvalue	Coefficient_of_eigenassay	SVD_pCMs_only2CTb	NoPrepr	SVD	8776	PRCT_no2-Tx8_T200	O	Kept components	PRCT
Drug	T200_RCT	PRCT_no2	Cell_line.Tx8_T200	Plate.99	TCTN1	0.85	-0.021930495105666	pearson	1	Ttest_pvalue	Coefficient_of_eigenassay	SVD_pCMs_only2CTb	NoPrepr	SVD	11913	PRCT_no2-Tx8_T200	O	Kept components	PRCT
Drug	T200_RCT	PRCT_no2	Cell_line.Tx8_T200	Plate.99	TCTN2	0.85	-0.00842947563899821	pearson	1	Ttest_pvalue	Coefficient_of_eigenassay	SVD_pCMs_only2CTb	NoPrepr	SVD	13653	PRCT_no2-Tx8_T200	O	Kept components	PRCT
Drug	T200_RCT	PRCT_no2	Cell_line.Tx8_T200	Plate.99	TCTN3	0.85	-0.0753027675034846	pearson	1	Ttest_pvalue	Coefficient_of_eigenassay	SVD_pCMs_only2CTb	NoPrepr	SVD	7058	PRCT_no2-Tx8_T200	O	Kept components	PRCT
Drug	T200_RCT	PRCT_no2	Cell_line.Tx8_T200	Plate.99	TDG	0.85	-0.239516621518531	pearson	1	Ttest_pvalue	Coefficient_of_eigenassay	SVD_pCMs_only2CTb	NoPrepr	SVD	892	PRCT_no2-Tx8_T200	O	Kept components	PRCT
Drug	T200_RCT	PRCT_no2	Cell_line.Tx8_T200	Plate.99	TDGF1	0.85	-0.138522719443958	pearson	1	Ttest_pvalue	Coefficient_of_eigenassay	SVD_pCMs_only2CTb	NoPrepr	SVD	3388	PRCT_no2-Tx8_T200	O	Kept components	PRCT
Drug	T200_RCT	PRCT_no2	Cell_line.Tx8_T200	Plate.99	TDP1	0.85	-0.0578012246715171	pearson	1	Ttest_pvalue	Coefficient_of_eigenassay	SVD_pCMs_only2CTb	NoPrepr	SVD	8472	PRCT_no2-Tx8_T200	O	Kept components	PRCT
Drug	T200_RCT	PRCT_no2	Cell_line.Tx8_T200	Plate.99	TDP2	0.85	-0.172868797042265	pearson	1	Ttest_pvalue	Coefficient_of_eigenassay	SVD_pCMs_only2CTb	NoPrepr	SVD	2196	PRCT_no2-Tx8_T200	O	Kept components	PRCT
Drug	T200_RCT	PRCT_no2	Cell_line.Tx8_T200	Plate.99	TDRD10	0.85	0.000160080001038619	pearson	1	Ttest_pvalue	Coefficient_of_eigenassay	SVD_pCMs_only2CTb	NoPrepr	SVD	15260	PRCT_no2-Tx8_T200	O	Kept components	PRCT
Drug	T200_RCT	PRCT_no2	Cell_line.Tx8_T200	Plate.99	TDRD12	0.85	0.0144052337582383	pearson	1	Ttest_pvalue	Coefficient_of_eigenassay	SVD_pCMs_only2CTb	NoPrepr	SVD	12879	PRCT_no2-Tx8_T200	O	Kept components	PRCT
Drug	T200_RCT	PRCT_no2	Cell_line.Tx8_T200	Plate.99	TDRD3	0.85	-0.0651319215116721	pearson	1	Ttest_pvalue	Coefficient_of_eigenassay	SVD_pCMs_only2CTb	NoPrepr	SVD	7866	PRCT_no2-Tx8_T200	O	Kept components	PRCT
Drug	T200_RCT	PRCT_no2	Cell_line.Tx8_T200	Plate.99	TDRD6	0.85	0.00575582179254516	pearson	1	Ttest_pvalue	Coefficient_of_eigenassay	SVD_pCMs_only2CTb	NoPrepr	SVD	14059	PRCT_no2-Tx8_T200	O	Kept components	PRCT
Drug	T200_RCT	PRCT_no2	Cell_line.Tx8_T200	Plate.99	TDRD7	0.85	-0.0679078398495476	pearson	1	Ttest_pvalue	Coefficient_of_eigenassay	SVD_pCMs_only2CTb	NoPrepr	SVD	7636	PRCT_no2-Tx8_T200	O	Kept components	PRCT
Drug	T200_RCT	PRCT_no2	Cell_line.Tx8_T200	Plate.99	TDRKH	0.85	-0.0752784160520963	pearson	1	Ttest_pvalue	Coefficient_of_eigenassay	SVD_pCMs_only2CTb	NoPrepr	SVD	7059	PRCT_no2-Tx8_T200	O	Kept components	PRCT
Drug	T200_RCT	PRCT_no2	Cell_line.Tx8_T200	Plate.99	TDRP	0.85	-0.0325591104474626	pearson	1	Ttest_pvalue	Coefficient_of_eigenassay	SVD_pCMs_only2CTb	NoPrepr	SVD	10743	PRCT_no2-Tx8_T200	O	Kept components	PRCT
Drug	T200_RCT	PRCT_no2	Cell_line.Tx8_T200	Plate.99	TEAD1	0.85	-0.0706928142251806	pearson	1	Ttest_pvalue	Coefficient_of_eigenassay	SVD_pCMs_only2CTb	NoPrepr	SVD	7405	PRCT_no2-Tx8_T200	O	Kept components	PRCT
Drug	T200_RCT	PRCT_no2	Cell_line.Tx8_T200	Plate.99	TEAD2	0.85	0.0307273358276276	pearson	1	Ttest_pvalue	Coefficient_of_eigenassay	SVD_pCMs_only2CTb	NoPrepr	SVD	10938	PRCT_no2-Tx8_T200	O	Kept components	PRCT
Drug	T200_RCT	PRCT_no2	Cell_line.Tx8_T200	Plate.99	TEAD3	0.85	-0.0320972928269759	pearson	1	Ttest_pvalue	Coefficient_of_eigenassay	SVD_pCMs_only2CTb	NoPrepr	SVD	10793	PRCT_no2-Tx8_T200	O	Kept components	PRCT
Drug	T200_RCT	PRCT_no2	Cell_line.Tx8_T200	Plate.99	TEAD4	0.85	0.0526630671282505	pearson	1	Ttest_pvalue	Coefficient_of_eigenassay	SVD_pCMs_only2CTb	NoPrepr	SVD	8889	PRCT_no2-Tx8_T200	O	Kept components	PRCT
Drug	T200_RCT	PRCT_no2	Cell_line.Tx8_T200	Plate.99	TEC	0.85	-0.036452835560208	pearson	1	Ttest_pvalue	Coefficient_of_eigenassay	SVD_pCMs_only2CTb	NoPrepr	SVD	10350	PRCT_no2-Tx8_T200	O	Kept components	PRCT
Drug	T200_RCT	PRCT_no2	Cell_line.Tx8_T200	Plate.99	TECPR1	0.85	0.0796086572430975	pearson	1	Ttest_pvalue	Coefficient_of_eigenassay	SVD_pCMs_only2CTb	NoPrepr	SVD	6757	PRCT_no2-Tx8_T200	O	Kept components	PRCT
Drug	T200_RCT	PRCT_no2	Cell_line.Tx8_T200	Plate.99	TECPR2	0.85	0.108915251694316	pearson	1	Ttest_pvalue	Coefficient_of_eigenassay	SVD_pCMs_only2CTb	NoPrepr	SVD	4836	PRCT_no2-Tx8_T200	O	Kept components	PRCT
Drug	T200_RCT	PRCT_no2	Cell_line.Tx8_T200	Plate.99	TECR	0.85	-0.102495107514072	pearson	1	Ttest_pvalue	Coefficient_of_eigenassay	SVD_pCMs_only2CTb	NoPrepr	SVD	5217	PRCT_no2-Tx8_T200	O	Kept components	PRCT
Drug	T200_RCT	PRCT_no2	Cell_line.Tx8_T200	Plate.99	TECRL	0.85	-0.305841055260337	pearson	1	Ttest_pvalue	Coefficient_of_eigenassay	SVD_pCMs_only2CTb	NoPrepr	SVD	380	PRCT_no2-Tx8_T200	O	Kept components	PRCT
Drug	T200_RCT	PRCT_no2	Cell_line.Tx8_T200	Plate.99	TECTA	0.85	0.0743502534144636	pearson	1	Ttest_pvalue	Coefficient_of_eigenassay	SVD_pCMs_only2CTb	NoPrepr	SVD	7132	PRCT_no2-Tx8_T200	O	Kept components	PRCT
Drug	T200_RCT	PRCT_no2	Cell_line.Tx8_T200	Plate.99	TEDC1	0.85	0.0855131879727433	pearson	1	Ttest_pvalue	Coefficient_of_eigenassay	SVD_pCMs_only2CTb	NoPrepr	SVD	6330	PRCT_no2-Tx8_T200	O	Kept components	PRCT
Drug	T200_RCT	PRCT_no2	Cell_line.Tx8_T200	Plate.99	TEDC2	0.85	0.0238226323168698	pearson	1	Ttest_pvalue	Coefficient_of_eigenassay	SVD_pCMs_only2CTb	NoPrepr	SVD	11723	PRCT_no2-Tx8_T200	O	Kept components	PRCT
Drug	T200_RCT	PRCT_no2	Cell_line.Tx8_T200	Plate.99	TEF	0.85	0.104824977069311	pearson	1	Ttest_pvalue	Coefficient_of_eigenassay	SVD_pCMs_only2CTb	NoPrepr	SVD	5071	PRCT_no2-Tx8_T200	O	Kept components	PRCT
Drug	T200_RCT	PRCT_no2	Cell_line.Tx8_T200	Plate.99	TEFM	0.85	-0.122928521718393	pearson	1	Ttest_pvalue	Coefficient_of_eigenassay	SVD_pCMs_only2CTb	NoPrepr	SVD	4109	PRCT_no2-Tx8_T200	O	Kept components	PRCT
Drug	T200_RCT	PRCT_no2	Cell_line.Tx8_T200	Plate.99	TEK	0.85	-0.00428985874571737	pearson	1	Ttest_pvalue	Coefficient_of_eigenassay	SVD_pCMs_only2CTb	NoPrepr	SVD	14327	PRCT_no2-Tx8_T200	O	Kept components	PRCT
Drug	T200_RCT	PRCT_no2	Cell_line.Tx8_T200	Plate.99	TEKT1	0.85	-0.0233640913220299	pearson	1	Ttest_pvalue	Coefficient_of_eigenassay	SVD_pCMs_only2CTb	NoPrepr	SVD	11767	PRCT_no2-Tx8_T200	O	Kept components	PRCT
Drug	T200_RCT	PRCT_no2	Cell_line.Tx8_T200	Plate.99	TEKT2	0.85	-0.0306953114433886	pearson	1	Ttest_pvalue	Coefficient_of_eigenassay	SVD_pCMs_only2CTb	NoPrepr	SVD	10944	PRCT_no2-Tx8_T200	O	Kept components	PRCT
Drug	T200_RCT	PRCT_no2	Cell_line.Tx8_T200	Plate.99	TEKT3	0.85	0.00134035002674365	pearson	1	Ttest_pvalue	Coefficient_of_eigenassay	SVD_pCMs_only2CTb	NoPrepr	SVD	14921	PRCT_no2-Tx8_T200	O	Kept components	PRCT
Drug	T200_RCT	PRCT_no2	Cell_line.Tx8_T200	Plate.99	TEKT4	0.85	-0.00749375043257755	pearson	1	Ttest_pvalue	Coefficient_of_eigenassay	SVD_pCMs_only2CTb	NoPrepr	SVD	13803	PRCT_no2-Tx8_T200	O	Kept components	PRCT
Drug	T200_RCT	PRCT_no2	Cell_line.Tx8_T200	Plate.99	TEKT5	0.85	0.208404929621008	pearson	1	Ttest_pvalue	Coefficient_of_eigenassay	SVD_pCMs_only2CTb	NoPrepr	SVD	1367	PRCT_no2-Tx8_T200	O	Kept components	PRCT
Drug	T200_RCT	PRCT_no2	Cell_line.Tx8_T200	Plate.99	TELO2	0.85	-0.00751787100200441	pearson	1	Ttest_pvalue	Coefficient_of_eigenassay	SVD_pCMs_only2CTb	NoPrepr	SVD	13799	PRCT_no2-Tx8_T200	O	Kept components	PRCT
Drug	T200_RCT	PRCT_no2	Cell_line.Tx8_T200	Plate.99	TENM1	0.85	0.0862313607082854	pearson	1	Ttest_pvalue	Coefficient_of_eigenassay	SVD_pCMs_only2CTb	NoPrepr	SVD	6275	PRCT_no2-Tx8_T200	O	Kept components	PRCT
Drug	T200_RCT	PRCT_no2	Cell_line.Tx8_T200	Plate.99	TENM2	0.85	0.0340949063553783	pearson	1	Ttest_pvalue	Coefficient_of_eigenassay	SVD_pCMs_only2CTb	NoPrepr	SVD	10588	PRCT_no2-Tx8_T200	O	Kept components	PRCT
Drug	T200_RCT	PRCT_no2	Cell_line.Tx8_T200	Plate.99	TENM3	0.85	0.154510602744961	pearson	1	Ttest_pvalue	Coefficient_of_eigenassay	SVD_pCMs_only2CTb	NoPrepr	SVD	2771	PRCT_no2-Tx8_T200	O	Kept components	PRCT
Drug	T200_RCT	PRCT_no2	Cell_line.Tx8_T200	Plate.99	TENM4	0.85	0.340436339046319	pearson	1	Ttest_pvalue	Coefficient_of_eigenassay	SVD_pCMs_only2CTb	NoPrepr	SVD	251	PRCT_no2-Tx8_T200	O	Kept components	PRCT
Drug	T200_RCT	PRCT_no2	Cell_line.Tx8_T200	Plate.99	TENT2	0.85	-0.035217867649782	pearson	1	Ttest_pvalue	Coefficient_of_eigenassay	SVD_pCMs_only2CTb	NoPrepr	SVD	10464	PRCT_no2-Tx8_T200	O	Kept components	PRCT
Drug	T200_RCT	PRCT_no2	Cell_line.Tx8_T200	Plate.99	TENT4A	0.85	-0.0196302319676244	pearson	1	Ttest_pvalue	Coefficient_of_eigenassay	SVD_pCMs_only2CTb	NoPrepr	SVD	12199	PRCT_no2-Tx8_T200	O	Kept components	PRCT
Drug	T200_RCT	PRCT_no2	Cell_line.Tx8_T200	Plate.99	TENT4B	0.85	-0.131149759743282	pearson	1	Ttest_pvalue	Coefficient_of_eigenassay	SVD_pCMs_only2CTb	NoPrepr	SVD	3729	PRCT_no2-Tx8_T200	O	Kept components	PRCT
Drug	T200_RCT	PRCT_no2	Cell_line.Tx8_T200	Plate.99	TENT5A	0.85	0.0302317855510185	pearson	1	Ttest_pvalue	Coefficient_of_eigenassay	SVD_pCMs_only2CTb	NoPrepr	SVD	10993	PRCT_no2-Tx8_T200	O	Kept components	PRCT
Drug	T200_RCT	PRCT_no2	Cell_line.Tx8_T200	Plate.99	TENT5B	0.85	0.184075869184366	pearson	1	Ttest_pvalue	Coefficient_of_eigenassay	SVD_pCMs_only2CTb	NoPrepr	SVD	1910	PRCT_no2-Tx8_T200	O	Kept components	PRCT
Drug	T200_RCT	PRCT_no2	Cell_line.Tx8_T200	Plate.99	TENT5C	0.85	0.124714701084131	pearson	1	Ttest_pvalue	Coefficient_of_eigenassay	SVD_pCMs_only2CTb	NoPrepr	SVD	4031	PRCT_no2-Tx8_T200	O	Kept components	PRCT
Drug	T200_RCT	PRCT_no2	Cell_line.Tx8_T200	Plate.99	TEP1	0.85	0.015561904454382	pearson	1	Ttest_pvalue	Coefficient_of_eigenassay	SVD_pCMs_only2CTb	NoPrepr	SVD	12707	PRCT_no2-Tx8_T200	O	Kept components	PRCT
Drug	T200_RCT	PRCT_no2	Cell_line.Tx8_T200	Plate.99	TEPP	0.85	0.0304009583484155	pearson	1	Ttest_pvalue	Coefficient_of_eigenassay	SVD_pCMs_only2CTb	NoPrepr	SVD	10969	PRCT_no2-Tx8_T200	O	Kept components	PRCT
Drug	T200_RCT	PRCT_no2	Cell_line.Tx8_T200	Plate.99	TEPSIN	0.85	0.0541884694914014	pearson	1	Ttest_pvalue	Coefficient_of_eigenassay	SVD_pCMs_only2CTb	NoPrepr	SVD	8757	PRCT_no2-Tx8_T200	O	Kept components	PRCT
Drug	T200_RCT	PRCT_no2	Cell_line.Tx8_T200	Plate.99	TERF1	0.85	-0.119925675903001	pearson	1	Ttest_pvalue	Coefficient_of_eigenassay	SVD_pCMs_only2CTb	NoPrepr	SVD	4258	PRCT_no2-Tx8_T200	O	Kept components	PRCT
Drug	T200_RCT	PRCT_no2	Cell_line.Tx8_T200	Plate.99	TERF2	0.85	-0.0387118291922411	pearson	1	Ttest_pvalue	Coefficient_of_eigenassay	SVD_pCMs_only2CTb	NoPrepr	SVD	10123	PRCT_no2-Tx8_T200	O	Kept components	PRCT
Drug	T200_RCT	PRCT_no2	Cell_line.Tx8_T200	Plate.99	TERF2IP	0.85	-0.207931126373412	pearson	1	Ttest_pvalue	Coefficient_of_eigenassay	SVD_pCMs_only2CTb	NoPrepr	SVD	1381	PRCT_no2-Tx8_T200	O	Kept components	PRCT
Drug	T200_RCT	PRCT_no2	Cell_line.Tx8_T200	Plate.99	TES	0.85	-0.190006903560053	pearson	1	Ttest_pvalue	Coefficient_of_eigenassay	SVD_pCMs_only2CTb	NoPrepr	SVD	1749	PRCT_no2-Tx8_T200	O	Kept components	PRCT
Drug	T200_RCT	PRCT_no2	Cell_line.Tx8_T200	Plate.99	TESC	0.85	-0.0100116052367763	pearson	1	Ttest_pvalue	Coefficient_of_eigenassay	SVD_pCMs_only2CTb	NoPrepr	SVD	13428	PRCT_no2-Tx8_T200	O	Kept components	PRCT
Drug	T200_RCT	PRCT_no2	Cell_line.Tx8_T200	Plate.99	TESK1	0.85	0.0412211565881109	pearson	1	Ttest_pvalue	Coefficient_of_eigenassay	SVD_pCMs_only2CTb	NoPrepr	SVD	9915	PRCT_no2-Tx8_T200	O	Kept components	PRCT
Drug	T200_RCT	PRCT_no2	Cell_line.Tx8_T200	Plate.99	TESK2	0.85	-0.0135199849455989	pearson	1	Ttest_pvalue	Coefficient_of_eigenassay	SVD_pCMs_only2CTb	NoPrepr	SVD	13003	PRCT_no2-Tx8_T200	O	Kept components	PRCT
Drug	T200_RCT	PRCT_no2	Cell_line.Tx8_T200	Plate.99	TESMIN	0.85	0.0119193777939685	pearson	1	Ttest_pvalue	Coefficient_of_eigenassay	SVD_pCMs_only2CTb	NoPrepr	SVD	13187	PRCT_no2-Tx8_T200	O	Kept components	PRCT
Drug	T200_RCT	PRCT_no2	Cell_line.Tx8_T200	Plate.99	TET1	0.85	0.206326673275328	pearson	1	Ttest_pvalue	Coefficient_of_eigenassay	SVD_pCMs_only2CTb	NoPrepr	SVD	1417	PRCT_no2-Tx8_T200	O	Kept components	PRCT
Drug	T200_RCT	PRCT_no2	Cell_line.Tx8_T200	Plate.99	TET2	0.85	0.0718417915909524	pearson	1	Ttest_pvalue	Coefficient_of_eigenassay	SVD_pCMs_only2CTb	NoPrepr	SVD	7323	PRCT_no2-Tx8_T200	O	Kept components	PRCT
Drug	T200_RCT	PRCT_no2	Cell_line.Tx8_T200	Plate.99	TET3	0.85	0.172788654776985	pearson	1	Ttest_pvalue	Coefficient_of_eigenassay	SVD_pCMs_only2CTb	NoPrepr	SVD	2198	PRCT_no2-Tx8_T200	O	Kept components	PRCT
Drug	T200_RCT	PRCT_no2	Cell_line.Tx8_T200	Plate.99	TEX10	0.85	-0.01825086341524	pearson	1	Ttest_pvalue	Coefficient_of_eigenassay	SVD_pCMs_only2CTb	NoPrepr	SVD	12376	PRCT_no2-Tx8_T200	O	Kept components	PRCT
Drug	T200_RCT	PRCT_no2	Cell_line.Tx8_T200	Plate.99	TEX14	0.85	0.0256201608737958	pearson	1	Ttest_pvalue	Coefficient_of_eigenassay	SVD_pCMs_only2CTb	NoPrepr	SVD	11519	PRCT_no2-Tx8_T200	O	Kept components	PRCT
Drug	T200_RCT	PRCT_no2	Cell_line.Tx8_T200	Plate.99	TEX15	0.85	0.0581070492949188	pearson	1	Ttest_pvalue	Coefficient_of_eigenassay	SVD_pCMs_only2CTb	NoPrepr	SVD	8447	PRCT_no2-Tx8_T200	O	Kept components	PRCT
Drug	T200_RCT	PRCT_no2	Cell_line.Tx8_T200	Plate.99	TEX2	0.85	-0.0236648241831777	pearson	1	Ttest_pvalue	Coefficient_of_eigenassay	SVD_pCMs_only2CTb	NoPrepr	SVD	11739	PRCT_no2-Tx8_T200	O	Kept components	PRCT
Drug	T200_RCT	PRCT_no2	Cell_line.Tx8_T200	Plate.99	TEX22	0.85	0.112604383049613	pearson	1	Ttest_pvalue	Coefficient_of_eigenassay	SVD_pCMs_only2CTb	NoPrepr	SVD	4656	PRCT_no2-Tx8_T200	O	Kept components	PRCT
Drug	T200_RCT	PRCT_no2	Cell_line.Tx8_T200	Plate.99	TEX26	0.85	0.00382707266193383	pearson	1	Ttest_pvalue	Coefficient_of_eigenassay	SVD_pCMs_only2CTb	NoPrepr	SVD	14410	PRCT_no2-Tx8_T200	O	Kept components	PRCT
Drug	T200_RCT	PRCT_no2	Cell_line.Tx8_T200	Plate.99	TEX261	0.85	-0.0608529827576645	pearson	1	Ttest_pvalue	Coefficient_of_eigenassay	SVD_pCMs_only2CTb	NoPrepr	SVD	8233	PRCT_no2-Tx8_T200	O	Kept components	PRCT
Drug	T200_RCT	PRCT_no2	Cell_line.Tx8_T200	Plate.99	TEX264	0.85	0.0531018416891049	pearson	1	Ttest_pvalue	Coefficient_of_eigenassay	SVD_pCMs_only2CTb	NoPrepr	SVD	8848	PRCT_no2-Tx8_T200	O	Kept components	PRCT
Drug	T200_RCT	PRCT_no2	Cell_line.Tx8_T200	Plate.99	TEX29	0.85	0.0756420982367545	pearson	1	Ttest_pvalue	Coefficient_of_eigenassay	SVD_pCMs_only2CTb	NoPrepr	SVD	7038	PRCT_no2-Tx8_T200	O	Kept components	PRCT
Drug	T200_RCT	PRCT_no2	Cell_line.Tx8_T200	Plate.99	TEX30	0.85	-0.139497615337379	pearson	1	Ttest_pvalue	Coefficient_of_eigenassay	SVD_pCMs_only2CTb	NoPrepr	SVD	3356	PRCT_no2-Tx8_T200	O	Kept components	PRCT
Drug	T200_RCT	PRCT_no2	Cell_line.Tx8_T200	Plate.99	TEX38	0.85	0.000595128379387789	pearson	1	Ttest_pvalue	Coefficient_of_eigenassay	SVD_pCMs_only2CTb	NoPrepr	SVD	15133	PRCT_no2-Tx8_T200	O	Kept components	PRCT
Drug	T200_RCT	PRCT_no2	Cell_line.Tx8_T200	Plate.99	TEX45	0.85	0.0034131041536195	pearson	1	Ttest_pvalue	Coefficient_of_eigenassay	SVD_pCMs_only2CTb	NoPrepr	SVD	14490	PRCT_no2-Tx8_T200	O	Kept components	PRCT
Drug	T200_RCT	PRCT_no2	Cell_line.Tx8_T200	Plate.99	TEX9	0.85	0.0262438766334552	pearson	1	Ttest_pvalue	Coefficient_of_eigenassay	SVD_pCMs_only2CTb	NoPrepr	SVD	11444	PRCT_no2-Tx8_T200	O	Kept components	PRCT
Drug	T200_RCT	PRCT_no2	Cell_line.Tx8_T200	Plate.99	TF	0.85	0.114169308467881	pearson	1	Ttest_pvalue	Coefficient_of_eigenassay	SVD_pCMs_only2CTb	NoPrepr	SVD	4558	PRCT_no2-Tx8_T200	O	Kept components	PRCT
Drug	T200_RCT	PRCT_no2	Cell_line.Tx8_T200	Plate.99	TFAM	0.85	-0.109975893314971	pearson	1	Ttest_pvalue	Coefficient_of_eigenassay	SVD_pCMs_only2CTb	NoPrepr	SVD	4783	PRCT_no2-Tx8_T200	O	Kept components	PRCT
Drug	T200_RCT	PRCT_no2	Cell_line.Tx8_T200	Plate.99	TFAP2A	0.85	-0.0227157135674229	pearson	1	Ttest_pvalue	Coefficient_of_eigenassay	SVD_pCMs_only2CTb	NoPrepr	SVD	11825	PRCT_no2-Tx8_T200	O	Kept components	PRCT
Drug	T200_RCT	PRCT_no2	Cell_line.Tx8_T200	Plate.99	TFAP2B	0.85	0.0282257938341765	pearson	1	Ttest_pvalue	Coefficient_of_eigenassay	SVD_pCMs_only2CTb	NoPrepr	SVD	11214	PRCT_no2-Tx8_T200	O	Kept components	PRCT
Drug	T200_RCT	PRCT_no2	Cell_line.Tx8_T200	Plate.99	TFAP2C	0.85	0.00101960465381906	pearson	1	Ttest_pvalue	Coefficient_of_eigenassay	SVD_pCMs_only2CTb	NoPrepr	SVD	15002	PRCT_no2-Tx8_T200	O	Kept components	PRCT
Drug	T200_RCT	PRCT_no2	Cell_line.Tx8_T200	Plate.99	TFAP2E	0.85	0.0546497360379554	pearson	1	Ttest_pvalue	Coefficient_of_eigenassay	SVD_pCMs_only2CTb	NoPrepr	SVD	8714	PRCT_no2-Tx8_T200	O	Kept components	PRCT
Drug	T200_RCT	PRCT_no2	Cell_line.Tx8_T200	Plate.99	TFAP4	0.85	-0.0251467284417233	pearson	1	Ttest_pvalue	Coefficient_of_eigenassay	SVD_pCMs_only2CTb	NoPrepr	SVD	11577	PRCT_no2-Tx8_T200	O	Kept components	PRCT
Drug	T200_RCT	PRCT_no2	Cell_line.Tx8_T200	Plate.99	TFB1M	0.85	0.00862761450513094	pearson	1	Ttest_pvalue	Coefficient_of_eigenassay	SVD_pCMs_only2CTb	NoPrepr	SVD	13615	PRCT_no2-Tx8_T200	O	Kept components	PRCT
Drug	T200_RCT	PRCT_no2	Cell_line.Tx8_T200	Plate.99	TFB2M	0.85	-0.150982950175349	pearson	1	Ttest_pvalue	Coefficient_of_eigenassay	SVD_pCMs_only2CTb	NoPrepr	SVD	2895	PRCT_no2-Tx8_T200	O	Kept components	PRCT
Drug	T200_RCT	PRCT_no2	Cell_line.Tx8_T200	Plate.99	TFCP2	0.85	-0.0887761974743406	pearson	1	Ttest_pvalue	Coefficient_of_eigenassay	SVD_pCMs_only2CTb	NoPrepr	SVD	6085	PRCT_no2-Tx8_T200	O	Kept components	PRCT
Drug	T200_RCT	PRCT_no2	Cell_line.Tx8_T200	Plate.99	TFDP1	0.85	-0.10612692875079	pearson	1	Ttest_pvalue	Coefficient_of_eigenassay	SVD_pCMs_only2CTb	NoPrepr	SVD	4979	PRCT_no2-Tx8_T200	O	Kept components	PRCT
Drug	T200_RCT	PRCT_no2	Cell_line.Tx8_T200	Plate.99	TFDP2	0.85	0.0941872667438299	pearson	1	Ttest_pvalue	Coefficient_of_eigenassay	SVD_pCMs_only2CTb	NoPrepr	SVD	5739	PRCT_no2-Tx8_T200	O	Kept components	PRCT
Drug	T200_RCT	PRCT_no2	Cell_line.Tx8_T200	Plate.99	TFE3	0.85	0.0219962791188947	pearson	1	Ttest_pvalue	Coefficient_of_eigenassay	SVD_pCMs_only2CTb	NoPrepr	SVD	11902	PRCT_no2-Tx8_T200	O	Kept components	PRCT
Drug	T200_RCT	PRCT_no2	Cell_line.Tx8_T200	Plate.99	TFEB	0.85	0.0681602359789559	pearson	1	Ttest_pvalue	Coefficient_of_eigenassay	SVD_pCMs_only2CTb	NoPrepr	SVD	7607	PRCT_no2-Tx8_T200	O	Kept components	PRCT
Drug	T200_RCT	PRCT_no2	Cell_line.Tx8_T200	Plate.99	TFF3	0.85	0.00293401702237451	pearson	1	Ttest_pvalue	Coefficient_of_eigenassay	SVD_pCMs_only2CTb	NoPrepr	SVD	14585	PRCT_no2-Tx8_T200	O	Kept components	PRCT
Drug	T200_RCT	PRCT_no2	Cell_line.Tx8_T200	Plate.99	TFG	0.85	-0.126322919499147	pearson	1	Ttest_pvalue	Coefficient_of_eigenassay	SVD_pCMs_only2CTb	NoPrepr	SVD	3957	PRCT_no2-Tx8_T200	O	Kept components	PRCT
Drug	T200_RCT	PRCT_no2	Cell_line.Tx8_T200	Plate.99	TFIP11	0.85	-0.0467651670966085	pearson	1	Ttest_pvalue	Coefficient_of_eigenassay	SVD_pCMs_only2CTb	NoPrepr	SVD	9395	PRCT_no2-Tx8_T200	O	Kept components	PRCT
Drug	T200_RCT	PRCT_no2	Cell_line.Tx8_T200	Plate.99	TFPI	0.85	-0.203850675228984	pearson	1	Ttest_pvalue	Coefficient_of_eigenassay	SVD_pCMs_only2CTb	NoPrepr	SVD	1453	PRCT_no2-Tx8_T200	O	Kept components	PRCT
Drug	T200_RCT	PRCT_no2	Cell_line.Tx8_T200	Plate.99	TFPI2	0.85	-0.486072544454779	pearson	1	Ttest_pvalue	Coefficient_of_eigenassay	SVD_pCMs_only2CTb	NoPrepr	SVD	73	PRCT_no2-Tx8_T200	O	Kept components	PRCT
Drug	T200_RCT	PRCT_no2	Cell_line.Tx8_T200	Plate.99	TFR2	0.85	-0.118572451164894	pearson	1	Ttest_pvalue	Coefficient_of_eigenassay	SVD_pCMs_only2CTb	NoPrepr	SVD	4337	PRCT_no2-Tx8_T200	O	Kept components	PRCT
Drug	T200_RCT	PRCT_no2	Cell_line.Tx8_T200	Plate.99	TFRC	0.85	-0.17939070844276	pearson	1	Ttest_pvalue	Coefficient_of_eigenassay	SVD_pCMs_only2CTb	NoPrepr	SVD	2024	PRCT_no2-Tx8_T200	O	Kept components	PRCT
Drug	T200_RCT	PRCT_no2	Cell_line.Tx8_T200	Plate.99	TG	0.85	0.138971997328615	pearson	1	Ttest_pvalue	Coefficient_of_eigenassay	SVD_pCMs_only2CTb	NoPrepr	SVD	3375	PRCT_no2-Tx8_T200	O	Kept components	PRCT
Drug	T200_RCT	PRCT_no2	Cell_line.Tx8_T200	Plate.99	TGDS	0.85	-0.141524169339149	pearson	1	Ttest_pvalue	Coefficient_of_eigenassay	SVD_pCMs_only2CTb	NoPrepr	SVD	3261	PRCT_no2-Tx8_T200	O	Kept components	PRCT
Drug	T200_RCT	PRCT_no2	Cell_line.Tx8_T200	Plate.99	TGFB1	0.85	-0.0590778391141468	pearson	1	Ttest_pvalue	Coefficient_of_eigenassay	SVD_pCMs_only2CTb	NoPrepr	SVD	8367	PRCT_no2-Tx8_T200	O	Kept components	PRCT
Drug	T200_RCT	PRCT_no2	Cell_line.Tx8_T200	Plate.99	TGFB1I1	0.85	0.0212029812119653	pearson	1	Ttest_pvalue	Coefficient_of_eigenassay	SVD_pCMs_only2CTb	NoPrepr	SVD	12004	PRCT_no2-Tx8_T200	O	Kept components	PRCT
Drug	T200_RCT	PRCT_no2	Cell_line.Tx8_T200	Plate.99	TGFB2	0.85	-0.0627683060268746	pearson	1	Ttest_pvalue	Coefficient_of_eigenassay	SVD_pCMs_only2CTb	NoPrepr	SVD	8073	PRCT_no2-Tx8_T200	O	Kept components	PRCT
Drug	T200_RCT	PRCT_no2	Cell_line.Tx8_T200	Plate.99	TGFB3	0.85	0.0338521012430823	pearson	1	Ttest_pvalue	Coefficient_of_eigenassay	SVD_pCMs_only2CTb	NoPrepr	SVD	10611	PRCT_no2-Tx8_T200	O	Kept components	PRCT
Drug	T200_RCT	PRCT_no2	Cell_line.Tx8_T200	Plate.99	TGFBI	0.85	-0.0414110521520851	pearson	1	Ttest_pvalue	Coefficient_of_eigenassay	SVD_pCMs_only2CTb	NoPrepr	SVD	9893	PRCT_no2-Tx8_T200	O	Kept components	PRCT
Drug	T200_RCT	PRCT_no2	Cell_line.Tx8_T200	Plate.99	TGFBR1	0.85	-0.0698491699957481	pearson	1	Ttest_pvalue	Coefficient_of_eigenassay	SVD_pCMs_only2CTb	NoPrepr	SVD	7468	PRCT_no2-Tx8_T200	O	Kept components	PRCT
Drug	T200_RCT	PRCT_no2	Cell_line.Tx8_T200	Plate.99	TGFBR2	0.85	-0.0327091453770892	pearson	1	Ttest_pvalue	Coefficient_of_eigenassay	SVD_pCMs_only2CTb	NoPrepr	SVD	10730	PRCT_no2-Tx8_T200	O	Kept components	PRCT
Drug	T200_RCT	PRCT_no2	Cell_line.Tx8_T200	Plate.99	TGFBR3	0.85	0.0982022722358946	pearson	1	Ttest_pvalue	Coefficient_of_eigenassay	SVD_pCMs_only2CTb	NoPrepr	SVD	5489	PRCT_no2-Tx8_T200	O	Kept components	PRCT
Drug	T200_RCT	PRCT_no2	Cell_line.Tx8_T200	Plate.99	TGFBR3L	0.85	0.12492784945942	pearson	1	Ttest_pvalue	Coefficient_of_eigenassay	SVD_pCMs_only2CTb	NoPrepr	SVD	4020	PRCT_no2-Tx8_T200	O	Kept components	PRCT
Drug	T200_RCT	PRCT_no2	Cell_line.Tx8_T200	Plate.99	TGFBRAP1	0.85	0.0377247906013118	pearson	1	Ttest_pvalue	Coefficient_of_eigenassay	SVD_pCMs_only2CTb	NoPrepr	SVD	10221	PRCT_no2-Tx8_T200	O	Kept components	PRCT
Drug	T200_RCT	PRCT_no2	Cell_line.Tx8_T200	Plate.99	TGIF1	0.85	-0.143373351986978	pearson	1	Ttest_pvalue	Coefficient_of_eigenassay	SVD_pCMs_only2CTb	NoPrepr	SVD	3190	PRCT_no2-Tx8_T200	O	Kept components	PRCT
Drug	T200_RCT	PRCT_no2	Cell_line.Tx8_T200	Plate.99	TGIF2	0.85	0.0226543517347339	pearson	1	Ttest_pvalue	Coefficient_of_eigenassay	SVD_pCMs_only2CTb	NoPrepr	SVD	11833	PRCT_no2-Tx8_T200	O	Kept components	PRCT
Drug	T200_RCT	PRCT_no2	Cell_line.Tx8_T200	Plate.99	TGM1	0.85	0.113516425111296	pearson	1	Ttest_pvalue	Coefficient_of_eigenassay	SVD_pCMs_only2CTb	NoPrepr	SVD	4599	PRCT_no2-Tx8_T200	O	Kept components	PRCT
Drug	T200_RCT	PRCT_no2	Cell_line.Tx8_T200	Plate.99	TGM2	0.85	-0.0265321440852469	pearson	1	Ttest_pvalue	Coefficient_of_eigenassay	SVD_pCMs_only2CTb	NoPrepr	SVD	11410	PRCT_no2-Tx8_T200	O	Kept components	PRCT
Drug	T200_RCT	PRCT_no2	Cell_line.Tx8_T200	Plate.99	TGOLN2	0.85	-0.0596083191447495	pearson	1	Ttest_pvalue	Coefficient_of_eigenassay	SVD_pCMs_only2CTb	NoPrepr	SVD	8324	PRCT_no2-Tx8_T200	O	Kept components	PRCT
Drug	T200_RCT	PRCT_no2	Cell_line.Tx8_T200	Plate.99	TGS1	0.85	-0.0795276574120539	pearson	1	Ttest_pvalue	Coefficient_of_eigenassay	SVD_pCMs_only2CTb	NoPrepr	SVD	6762	PRCT_no2-Tx8_T200	O	Kept components	PRCT
Drug	T200_RCT	PRCT_no2	Cell_line.Tx8_T200	Plate.99	TH	0.85	-0.0369553608391668	pearson	1	Ttest_pvalue	Coefficient_of_eigenassay	SVD_pCMs_only2CTb	NoPrepr	SVD	10298	PRCT_no2-Tx8_T200	O	Kept components	PRCT
Drug	T200_RCT	PRCT_no2	Cell_line.Tx8_T200	Plate.99	THADA	0.85	-0.0111128991808636	pearson	1	Ttest_pvalue	Coefficient_of_eigenassay	SVD_pCMs_only2CTb	NoPrepr	SVD	13295	PRCT_no2-Tx8_T200	O	Kept components	PRCT
Drug	T200_RCT	PRCT_no2	Cell_line.Tx8_T200	Plate.99	THAP1	0.85	-0.213269060317712	pearson	1	Ttest_pvalue	Coefficient_of_eigenassay	SVD_pCMs_only2CTb	NoPrepr	SVD	1276	PRCT_no2-Tx8_T200	O	Kept components	PRCT
Drug	T200_RCT	PRCT_no2	Cell_line.Tx8_T200	Plate.99	THAP10	0.85	-0.0968854905172124	pearson	1	Ttest_pvalue	Coefficient_of_eigenassay	SVD_pCMs_only2CTb	NoPrepr	SVD	5573	PRCT_no2-Tx8_T200	O	Kept components	PRCT
Drug	T200_RCT	PRCT_no2	Cell_line.Tx8_T200	Plate.99	THAP11	0.85	0.00195638359171888	pearson	1	Ttest_pvalue	Coefficient_of_eigenassay	SVD_pCMs_only2CTb	NoPrepr	SVD	14762	PRCT_no2-Tx8_T200	O	Kept components	PRCT
Drug	T200_RCT	PRCT_no2	Cell_line.Tx8_T200	Plate.99	THAP12	0.85	-0.127661413652905	pearson	1	Ttest_pvalue	Coefficient_of_eigenassay	SVD_pCMs_only2CTb	NoPrepr	SVD	3876	PRCT_no2-Tx8_T200	O	Kept components	PRCT
Drug	T200_RCT	PRCT_no2	Cell_line.Tx8_T200	Plate.99	THAP2	0.85	-0.12870289224903	pearson	1	Ttest_pvalue	Coefficient_of_eigenassay	SVD_pCMs_only2CTb	NoPrepr	SVD	3828	PRCT_no2-Tx8_T200	O	Kept components	PRCT
Drug	T200_RCT	PRCT_no2	Cell_line.Tx8_T200	Plate.99	THAP3	0.85	0.0952194121607333	pearson	1	Ttest_pvalue	Coefficient_of_eigenassay	SVD_pCMs_only2CTb	NoPrepr	SVD	5676	PRCT_no2-Tx8_T200	O	Kept components	PRCT
Drug	T200_RCT	PRCT_no2	Cell_line.Tx8_T200	Plate.99	THAP4	0.85	0.0514455749802127	pearson	1	Ttest_pvalue	Coefficient_of_eigenassay	SVD_pCMs_only2CTb	NoPrepr	SVD	8986	PRCT_no2-Tx8_T200	O	Kept components	PRCT
Drug	T200_RCT	PRCT_no2	Cell_line.Tx8_T200	Plate.99	THAP5	0.85	-0.413157300149566	pearson	1	Ttest_pvalue	Coefficient_of_eigenassay	SVD_pCMs_only2CTb	NoPrepr	SVD	131	PRCT_no2-Tx8_T200	O	Kept components	PRCT
Drug	T200_RCT	PRCT_no2	Cell_line.Tx8_T200	Plate.99	THAP6	0.85	-0.0180034917686513	pearson	1	Ttest_pvalue	Coefficient_of_eigenassay	SVD_pCMs_only2CTb	NoPrepr	SVD	12402	PRCT_no2-Tx8_T200	O	Kept components	PRCT
Drug	T200_RCT	PRCT_no2	Cell_line.Tx8_T200	Plate.99	THAP7	0.85	0.136109759140111	pearson	1	Ttest_pvalue	Coefficient_of_eigenassay	SVD_pCMs_only2CTb	NoPrepr	SVD	3494	PRCT_no2-Tx8_T200	O	Kept components	PRCT
Drug	T200_RCT	PRCT_no2	Cell_line.Tx8_T200	Plate.99	THAP8	0.85	0.0553729613643786	pearson	1	Ttest_pvalue	Coefficient_of_eigenassay	SVD_pCMs_only2CTb	NoPrepr	SVD	8667	PRCT_no2-Tx8_T200	O	Kept components	PRCT
Drug	T200_RCT	PRCT_no2	Cell_line.Tx8_T200	Plate.99	THAP9	0.85	-0.0336005444998943	pearson	1	Ttest_pvalue	Coefficient_of_eigenassay	SVD_pCMs_only2CTb	NoPrepr	SVD	10638	PRCT_no2-Tx8_T200	O	Kept components	PRCT
Drug	T200_RCT	PRCT_no2	Cell_line.Tx8_T200	Plate.99	THBD	0.85	-0.239622413398677	pearson	1	Ttest_pvalue	Coefficient_of_eigenassay	SVD_pCMs_only2CTb	NoPrepr	SVD	891	PRCT_no2-Tx8_T200	O	Kept components	PRCT
Drug	T200_RCT	PRCT_no2	Cell_line.Tx8_T200	Plate.99	THBS1	0.85	-0.195160659969275	pearson	1	Ttest_pvalue	Coefficient_of_eigenassay	SVD_pCMs_only2CTb	NoPrepr	SVD	1636	PRCT_no2-Tx8_T200	O	Kept components	PRCT
Drug	T200_RCT	PRCT_no2	Cell_line.Tx8_T200	Plate.99	THBS2	0.85	-0.0742610210988296	pearson	1	Ttest_pvalue	Coefficient_of_eigenassay	SVD_pCMs_only2CTb	NoPrepr	SVD	7137	PRCT_no2-Tx8_T200	O	Kept components	PRCT
Drug	T200_RCT	PRCT_no2	Cell_line.Tx8_T200	Plate.99	THBS3	0.85	0.163203053551525	pearson	1	Ttest_pvalue	Coefficient_of_eigenassay	SVD_pCMs_only2CTb	NoPrepr	SVD	2497	PRCT_no2-Tx8_T200	O	Kept components	PRCT
Drug	T200_RCT	PRCT_no2	Cell_line.Tx8_T200	Plate.99	THBS4	0.85	-0.480022707578799	pearson	1	Ttest_pvalue	Coefficient_of_eigenassay	SVD_pCMs_only2CTb	NoPrepr	SVD	81	PRCT_no2-Tx8_T200	O	Kept components	PRCT
Drug	T200_RCT	PRCT_no2	Cell_line.Tx8_T200	Plate.99	THEGL	0.85	-0.0164333045693965	pearson	1	Ttest_pvalue	Coefficient_of_eigenassay	SVD_pCMs_only2CTb	NoPrepr	SVD	12599	PRCT_no2-Tx8_T200	O	Kept components	PRCT
Drug	T200_RCT	PRCT_no2	Cell_line.Tx8_T200	Plate.99	THEM4	0.85	-0.00442972397083817	pearson	1	Ttest_pvalue	Coefficient_of_eigenassay	SVD_pCMs_only2CTb	NoPrepr	SVD	14301	PRCT_no2-Tx8_T200	O	Kept components	PRCT
Drug	T200_RCT	PRCT_no2	Cell_line.Tx8_T200	Plate.99	THEM6	0.85	-0.00184298052266232	pearson	1	Ttest_pvalue	Coefficient_of_eigenassay	SVD_pCMs_only2CTb	NoPrepr	SVD	14788	PRCT_no2-Tx8_T200	O	Kept components	PRCT
Drug	T200_RCT	PRCT_no2	Cell_line.Tx8_T200	Plate.99	THEMIS2	0.85	-0.0011897351324948	pearson	1	Ttest_pvalue	Coefficient_of_eigenassay	SVD_pCMs_only2CTb	NoPrepr	SVD	14966	PRCT_no2-Tx8_T200	O	Kept components	PRCT
Drug	T200_RCT	PRCT_no2	Cell_line.Tx8_T200	Plate.99	THG1L	0.85	-0.0670903327795023	pearson	1	Ttest_pvalue	Coefficient_of_eigenassay	SVD_pCMs_only2CTb	NoPrepr	SVD	7693	PRCT_no2-Tx8_T200	O	Kept components	PRCT
Drug	T200_RCT	PRCT_no2	Cell_line.Tx8_T200	Plate.99	THNSL1	0.85	0.0440961914339466	pearson	1	Ttest_pvalue	Coefficient_of_eigenassay	SVD_pCMs_only2CTb	NoPrepr	SVD	9642	PRCT_no2-Tx8_T200	O	Kept components	PRCT
Drug	T200_RCT	PRCT_no2	Cell_line.Tx8_T200	Plate.99	THNSL2	0.85	0.079874059259095	pearson	1	Ttest_pvalue	Coefficient_of_eigenassay	SVD_pCMs_only2CTb	NoPrepr	SVD	6738	PRCT_no2-Tx8_T200	O	Kept components	PRCT
Drug	T200_RCT	PRCT_no2	Cell_line.Tx8_T200	Plate.99	THOC1	0.85	-0.200370038967547	pearson	1	Ttest_pvalue	Coefficient_of_eigenassay	SVD_pCMs_only2CTb	NoPrepr	SVD	1525	PRCT_no2-Tx8_T200	O	Kept components	PRCT
Drug	T200_RCT	PRCT_no2	Cell_line.Tx8_T200	Plate.99	THOC2	0.85	-0.060733364802403	pearson	1	Ttest_pvalue	Coefficient_of_eigenassay	SVD_pCMs_only2CTb	NoPrepr	SVD	8243	PRCT_no2-Tx8_T200	O	Kept components	PRCT
Drug	T200_RCT	PRCT_no2	Cell_line.Tx8_T200	Plate.99	THOC3	0.85	-0.0489800169696562	pearson	1	Ttest_pvalue	Coefficient_of_eigenassay	SVD_pCMs_only2CTb	NoPrepr	SVD	9200	PRCT_no2-Tx8_T200	O	Kept components	PRCT
Drug	T200_RCT	PRCT_no2	Cell_line.Tx8_T200	Plate.99	THOC5	0.85	-0.00185093932409177	pearson	1	Ttest_pvalue	Coefficient_of_eigenassay	SVD_pCMs_only2CTb	NoPrepr	SVD	14786	PRCT_no2-Tx8_T200	O	Kept components	PRCT
Drug	T200_RCT	PRCT_no2	Cell_line.Tx8_T200	Plate.99	THOC6	0.85	-0.0187230603327537	pearson	1	Ttest_pvalue	Coefficient_of_eigenassay	SVD_pCMs_only2CTb	NoPrepr	SVD	12318	PRCT_no2-Tx8_T200	O	Kept components	PRCT
Drug	T200_RCT	PRCT_no2	Cell_line.Tx8_T200	Plate.99	THOC7	0.85	-0.217402650882657	pearson	1	Ttest_pvalue	Coefficient_of_eigenassay	SVD_pCMs_only2CTb	NoPrepr	SVD	1198	PRCT_no2-Tx8_T200	O	Kept components	PRCT
Drug	T200_RCT	PRCT_no2	Cell_line.Tx8_T200	Plate.99	THOP1	0.85	0.0742079426757642	pearson	1	Ttest_pvalue	Coefficient_of_eigenassay	SVD_pCMs_only2CTb	NoPrepr	SVD	7143	PRCT_no2-Tx8_T200	O	Kept components	PRCT
Drug	T200_RCT	PRCT_no2	Cell_line.Tx8_T200	Plate.99	THRA	0.85	0.0819186398329475	pearson	1	Ttest_pvalue	Coefficient_of_eigenassay	SVD_pCMs_only2CTb	NoPrepr	SVD	6582	PRCT_no2-Tx8_T200	O	Kept components	PRCT
Drug	T200_RCT	PRCT_no2	Cell_line.Tx8_T200	Plate.99	THRAP3	0.85	-0.0629248853839372	pearson	1	Ttest_pvalue	Coefficient_of_eigenassay	SVD_pCMs_only2CTb	NoPrepr	SVD	8059	PRCT_no2-Tx8_T200	O	Kept components	PRCT
Drug	T200_RCT	PRCT_no2	Cell_line.Tx8_T200	Plate.99	THRB	0.85	0.0527264440779501	pearson	1	Ttest_pvalue	Coefficient_of_eigenassay	SVD_pCMs_only2CTb	NoPrepr	SVD	8877	PRCT_no2-Tx8_T200	O	Kept components	PRCT
Drug	T200_RCT	PRCT_no2	Cell_line.Tx8_T200	Plate.99	THRSP	0.85	-0.000748043103558687	pearson	1	Ttest_pvalue	Coefficient_of_eigenassay	SVD_pCMs_only2CTb	NoPrepr	SVD	15085	PRCT_no2-Tx8_T200	O	Kept components	PRCT
Drug	T200_RCT	PRCT_no2	Cell_line.Tx8_T200	Plate.99	THSD1	0.85	0.0982127510066198	pearson	1	Ttest_pvalue	Coefficient_of_eigenassay	SVD_pCMs_only2CTb	NoPrepr	SVD	5487	PRCT_no2-Tx8_T200	O	Kept components	PRCT
Drug	T200_RCT	PRCT_no2	Cell_line.Tx8_T200	Plate.99	THSD4	0.85	0.00635099157711106	pearson	1	Ttest_pvalue	Coefficient_of_eigenassay	SVD_pCMs_only2CTb	NoPrepr	SVD	13959	PRCT_no2-Tx8_T200	O	Kept components	PRCT
Drug	T200_RCT	PRCT_no2	Cell_line.Tx8_T200	Plate.99	THSD7A	0.85	0.188859007651415	pearson	1	Ttest_pvalue	Coefficient_of_eigenassay	SVD_pCMs_only2CTb	NoPrepr	SVD	1777	PRCT_no2-Tx8_T200	O	Kept components	PRCT
Drug	T200_RCT	PRCT_no2	Cell_line.Tx8_T200	Plate.99	THSD7B	0.85	0.0189305907047746	pearson	1	Ttest_pvalue	Coefficient_of_eigenassay	SVD_pCMs_only2CTb	NoPrepr	SVD	12291	PRCT_no2-Tx8_T200	O	Kept components	PRCT
Drug	T200_RCT	PRCT_no2	Cell_line.Tx8_T200	Plate.99	THTPA	0.85	0.019456259733034	pearson	1	Ttest_pvalue	Coefficient_of_eigenassay	SVD_pCMs_only2CTb	NoPrepr	SVD	12226	PRCT_no2-Tx8_T200	O	Kept components	PRCT
Drug	T200_RCT	PRCT_no2	Cell_line.Tx8_T200	Plate.99	THUMPD1	0.85	-0.138762372547083	pearson	1	Ttest_pvalue	Coefficient_of_eigenassay	SVD_pCMs_only2CTb	NoPrepr	SVD	3382	PRCT_no2-Tx8_T200	O	Kept components	PRCT
Drug	T200_RCT	PRCT_no2	Cell_line.Tx8_T200	Plate.99	THUMPD2	0.85	-0.0876653910996549	pearson	1	Ttest_pvalue	Coefficient_of_eigenassay	SVD_pCMs_only2CTb	NoPrepr	SVD	6166	PRCT_no2-Tx8_T200	O	Kept components	PRCT
Drug	T200_RCT	PRCT_no2	Cell_line.Tx8_T200	Plate.99	THUMPD3	0.85	-0.207665197727689	pearson	1	Ttest_pvalue	Coefficient_of_eigenassay	SVD_pCMs_only2CTb	NoPrepr	SVD	1387	PRCT_no2-Tx8_T200	O	Kept components	PRCT
Drug	T200_RCT	PRCT_no2	Cell_line.Tx8_T200	Plate.99	THY1	0.85	0.0901543914755686	pearson	1	Ttest_pvalue	Coefficient_of_eigenassay	SVD_pCMs_only2CTb	NoPrepr	SVD	5993	PRCT_no2-Tx8_T200	O	Kept components	PRCT
Drug	T200_RCT	PRCT_no2	Cell_line.Tx8_T200	Plate.99	THYN1	0.85	0.032837513920785	pearson	1	Ttest_pvalue	Coefficient_of_eigenassay	SVD_pCMs_only2CTb	NoPrepr	SVD	10713	PRCT_no2-Tx8_T200	O	Kept components	PRCT
Drug	T200_RCT	PRCT_no2	Cell_line.Tx8_T200	Plate.99	TIA1	0.85	-0.153887393973202	pearson	1	Ttest_pvalue	Coefficient_of_eigenassay	SVD_pCMs_only2CTb	NoPrepr	SVD	2794	PRCT_no2-Tx8_T200	O	Kept components	PRCT
Drug	T200_RCT	PRCT_no2	Cell_line.Tx8_T200	Plate.99	TIAF1	0.85	-0.0097605604021122	pearson	1	Ttest_pvalue	Coefficient_of_eigenassay	SVD_pCMs_only2CTb	NoPrepr	SVD	13460	PRCT_no2-Tx8_T200	O	Kept components	PRCT
Drug	T200_RCT	PRCT_no2	Cell_line.Tx8_T200	Plate.99	TIAL1	0.85	-0.0850175879884318	pearson	1	Ttest_pvalue	Coefficient_of_eigenassay	SVD_pCMs_only2CTb	NoPrepr	SVD	6360	PRCT_no2-Tx8_T200	O	Kept components	PRCT
Drug	T200_RCT	PRCT_no2	Cell_line.Tx8_T200	Plate.99	TIAM1	0.85	0.0636479145166488	pearson	1	Ttest_pvalue	Coefficient_of_eigenassay	SVD_pCMs_only2CTb	NoPrepr	SVD	7993	PRCT_no2-Tx8_T200	O	Kept components	PRCT
Drug	T200_RCT	PRCT_no2	Cell_line.Tx8_T200	Plate.99	TIAM2	0.85	-0.0574260702665496	pearson	1	Ttest_pvalue	Coefficient_of_eigenassay	SVD_pCMs_only2CTb	NoPrepr	SVD	8508	PRCT_no2-Tx8_T200	O	Kept components	PRCT
Drug	T200_RCT	PRCT_no2	Cell_line.Tx8_T200	Plate.99	TICAM1	0.85	-0.052575077697598	pearson	1	Ttest_pvalue	Coefficient_of_eigenassay	SVD_pCMs_only2CTb	NoPrepr	SVD	8895	PRCT_no2-Tx8_T200	O	Kept components	PRCT
Drug	T200_RCT	PRCT_no2	Cell_line.Tx8_T200	Plate.99	TICRR	0.85	0.103839279463452	pearson	1	Ttest_pvalue	Coefficient_of_eigenassay	SVD_pCMs_only2CTb	NoPrepr	SVD	5132	PRCT_no2-Tx8_T200	O	Kept components	PRCT
Drug	T200_RCT	PRCT_no2	Cell_line.Tx8_T200	Plate.99	TIE1	0.85	-0.00250795683925601	pearson	1	Ttest_pvalue	Coefficient_of_eigenassay	SVD_pCMs_only2CTb	NoPrepr	SVD	14652	PRCT_no2-Tx8_T200	O	Kept components	PRCT
Drug	T200_RCT	PRCT_no2	Cell_line.Tx8_T200	Plate.99	TIFA	0.85	-0.73181568997782	pearson	1	Ttest_pvalue	Coefficient_of_eigenassay	SVD_pCMs_only2CTb	NoPrepr	SVD	13	PRCT_no2-Tx8_T200	O	Kept components	PRCT
Drug	T200_RCT	PRCT_no2	Cell_line.Tx8_T200	Plate.99	TIGAR	0.85	-0.0302928271486813	pearson	1	Ttest_pvalue	Coefficient_of_eigenassay	SVD_pCMs_only2CTb	NoPrepr	SVD	10985	PRCT_no2-Tx8_T200	O	Kept components	PRCT
Drug	T200_RCT	PRCT_no2	Cell_line.Tx8_T200	Plate.99	TIGD1	0.85	-0.00576565961378112	pearson	1	Ttest_pvalue	Coefficient_of_eigenassay	SVD_pCMs_only2CTb	NoPrepr	SVD	14056	PRCT_no2-Tx8_T200	O	Kept components	PRCT
Drug	T200_RCT	PRCT_no2	Cell_line.Tx8_T200	Plate.99	TIGD2	0.85	-0.0507761091877327	pearson	1	Ttest_pvalue	Coefficient_of_eigenassay	SVD_pCMs_only2CTb	NoPrepr	SVD	9053	PRCT_no2-Tx8_T200	O	Kept components	PRCT
Drug	T200_RCT	PRCT_no2	Cell_line.Tx8_T200	Plate.99	TIGD3	0.85	-0.0245735337236931	pearson	1	Ttest_pvalue	Coefficient_of_eigenassay	SVD_pCMs_only2CTb	NoPrepr	SVD	11626	PRCT_no2-Tx8_T200	O	Kept components	PRCT
Drug	T200_RCT	PRCT_no2	Cell_line.Tx8_T200	Plate.99	TIGD4	0.85	-0.00120704289386198	pearson	1	Ttest_pvalue	Coefficient_of_eigenassay	SVD_pCMs_only2CTb	NoPrepr	SVD	14964	PRCT_no2-Tx8_T200	O	Kept components	PRCT
Drug	T200_RCT	PRCT_no2	Cell_line.Tx8_T200	Plate.99	TIGD6	0.85	-0.00331860104263318	pearson	1	Ttest_pvalue	Coefficient_of_eigenassay	SVD_pCMs_only2CTb	NoPrepr	SVD	14512	PRCT_no2-Tx8_T200	O	Kept components	PRCT
Drug	T200_RCT	PRCT_no2	Cell_line.Tx8_T200	Plate.99	TIGD7	0.85	-0.0440954321795031	pearson	1	Ttest_pvalue	Coefficient_of_eigenassay	SVD_pCMs_only2CTb	NoPrepr	SVD	9643	PRCT_no2-Tx8_T200	O	Kept components	PRCT
Drug	T200_RCT	PRCT_no2	Cell_line.Tx8_T200	Plate.99	TIMELESS	0.85	-0.0669617118228221	pearson	1	Ttest_pvalue	Coefficient_of_eigenassay	SVD_pCMs_only2CTb	NoPrepr	SVD	7712	PRCT_no2-Tx8_T200	O	Kept components	PRCT
Drug	T200_RCT	PRCT_no2	Cell_line.Tx8_T200	Plate.99	TIMM10	0.85	0.0409259027625164	pearson	1	Ttest_pvalue	Coefficient_of_eigenassay	SVD_pCMs_only2CTb	NoPrepr	SVD	9932	PRCT_no2-Tx8_T200	O	Kept components	PRCT
Drug	T200_RCT	PRCT_no2	Cell_line.Tx8_T200	Plate.99	TIMM10B	0.85	0.0132925409774565	pearson	1	Ttest_pvalue	Coefficient_of_eigenassay	SVD_pCMs_only2CTb	NoPrepr	SVD	13025	PRCT_no2-Tx8_T200	O	Kept components	PRCT
Drug	T200_RCT	PRCT_no2	Cell_line.Tx8_T200	Plate.99	TIMM13	0.85	0.122889044123373	pearson	1	Ttest_pvalue	Coefficient_of_eigenassay	SVD_pCMs_only2CTb	NoPrepr	SVD	4111	PRCT_no2-Tx8_T200	O	Kept components	PRCT
Drug	T200_RCT	PRCT_no2	Cell_line.Tx8_T200	Plate.99	TIMM17A	0.85	-0.167288785888736	pearson	1	Ttest_pvalue	Coefficient_of_eigenassay	SVD_pCMs_only2CTb	NoPrepr	SVD	2349	PRCT_no2-Tx8_T200	O	Kept components	PRCT
Drug	T200_RCT	PRCT_no2	Cell_line.Tx8_T200	Plate.99	TIMM17B	0.85	-0.020201943454964	pearson	1	Ttest_pvalue	Coefficient_of_eigenassay	SVD_pCMs_only2CTb	NoPrepr	SVD	12126	PRCT_no2-Tx8_T200	O	Kept components	PRCT
Drug	T200_RCT	PRCT_no2	Cell_line.Tx8_T200	Plate.99	TIMM21	0.85	-0.163248229197695	pearson	1	Ttest_pvalue	Coefficient_of_eigenassay	SVD_pCMs_only2CTb	NoPrepr	SVD	2493	PRCT_no2-Tx8_T200	O	Kept components	PRCT
Drug	T200_RCT	PRCT_no2	Cell_line.Tx8_T200	Plate.99	TIMM23	0.85	-0.102731605590679	pearson	1	Ttest_pvalue	Coefficient_of_eigenassay	SVD_pCMs_only2CTb	NoPrepr	SVD	5201	PRCT_no2-Tx8_T200	O	Kept components	PRCT
Drug	T200_RCT	PRCT_no2	Cell_line.Tx8_T200	Plate.99	TIMM23B	0.85	0.0315672375578684	pearson	1	Ttest_pvalue	Coefficient_of_eigenassay	SVD_pCMs_only2CTb	NoPrepr	SVD	10843	PRCT_no2-Tx8_T200	O	Kept components	PRCT
Drug	T200_RCT	PRCT_no2	Cell_line.Tx8_T200	Plate.99	TIMM29	0.85	0.0727030826919569	pearson	1	Ttest_pvalue	Coefficient_of_eigenassay	SVD_pCMs_only2CTb	NoPrepr	SVD	7267	PRCT_no2-Tx8_T200	O	Kept components	PRCT
Drug	T200_RCT	PRCT_no2	Cell_line.Tx8_T200	Plate.99	TIMM44	0.85	-0.0576403757808795	pearson	1	Ttest_pvalue	Coefficient_of_eigenassay	SVD_pCMs_only2CTb	NoPrepr	SVD	8491	PRCT_no2-Tx8_T200	O	Kept components	PRCT
Drug	T200_RCT	PRCT_no2	Cell_line.Tx8_T200	Plate.99	TIMM50	0.85	0.13329670710172	pearson	1	Ttest_pvalue	Coefficient_of_eigenassay	SVD_pCMs_only2CTb	NoPrepr	SVD	3623	PRCT_no2-Tx8_T200	O	Kept components	PRCT
Drug	T200_RCT	PRCT_no2	Cell_line.Tx8_T200	Plate.99	TIMM8A	0.85	-0.0286026563779885	pearson	1	Ttest_pvalue	Coefficient_of_eigenassay	SVD_pCMs_only2CTb	NoPrepr	SVD	11172	PRCT_no2-Tx8_T200	O	Kept components	PRCT
Drug	T200_RCT	PRCT_no2	Cell_line.Tx8_T200	Plate.99	TIMM8B	0.85	0.0776672093549785	pearson	1	Ttest_pvalue	Coefficient_of_eigenassay	SVD_pCMs_only2CTb	NoPrepr	SVD	6891	PRCT_no2-Tx8_T200	O	Kept components	PRCT
Drug	T200_RCT	PRCT_no2	Cell_line.Tx8_T200	Plate.99	TIMM9	0.85	-0.109743781951582	pearson	1	Ttest_pvalue	Coefficient_of_eigenassay	SVD_pCMs_only2CTb	NoPrepr	SVD	4795	PRCT_no2-Tx8_T200	O	Kept components	PRCT
Drug	T200_RCT	PRCT_no2	Cell_line.Tx8_T200	Plate.99	TIMMDC1	0.85	-0.112190283681311	pearson	1	Ttest_pvalue	Coefficient_of_eigenassay	SVD_pCMs_only2CTb	NoPrepr	SVD	4676	PRCT_no2-Tx8_T200	O	Kept components	PRCT
Drug	T200_RCT	PRCT_no2	Cell_line.Tx8_T200	Plate.99	TIMP1	0.85	0.139838448207033	pearson	1	Ttest_pvalue	Coefficient_of_eigenassay	SVD_pCMs_only2CTb	NoPrepr	SVD	3334	PRCT_no2-Tx8_T200	O	Kept components	PRCT
Drug	T200_RCT	PRCT_no2	Cell_line.Tx8_T200	Plate.99	TIMP2	0.85	0.0170697202149559	pearson	1	Ttest_pvalue	Coefficient_of_eigenassay	SVD_pCMs_only2CTb	NoPrepr	SVD	12521	PRCT_no2-Tx8_T200	O	Kept components	PRCT
Drug	T200_RCT	PRCT_no2	Cell_line.Tx8_T200	Plate.99	TIMP3	0.85	-0.0802256656584441	pearson	1	Ttest_pvalue	Coefficient_of_eigenassay	SVD_pCMs_only2CTb	NoPrepr	SVD	6707	PRCT_no2-Tx8_T200	O	Kept components	PRCT
Drug	T200_RCT	PRCT_no2	Cell_line.Tx8_T200	Plate.99	TIMP4	0.85	0.0156380251010464	pearson	1	Ttest_pvalue	Coefficient_of_eigenassay	SVD_pCMs_only2CTb	NoPrepr	SVD	12695	PRCT_no2-Tx8_T200	O	Kept components	PRCT
Drug	T200_RCT	PRCT_no2	Cell_line.Tx8_T200	Plate.99	TINAGL1	0.85	-0.0131748592807722	pearson	1	Ttest_pvalue	Coefficient_of_eigenassay	SVD_pCMs_only2CTb	NoPrepr	SVD	13040	PRCT_no2-Tx8_T200	O	Kept components	PRCT
Drug	T200_RCT	PRCT_no2	Cell_line.Tx8_T200	Plate.99	TINF2	0.85	-0.025182525163988	pearson	1	Ttest_pvalue	Coefficient_of_eigenassay	SVD_pCMs_only2CTb	NoPrepr	SVD	11573	PRCT_no2-Tx8_T200	O	Kept components	PRCT
Drug	T200_RCT	PRCT_no2	Cell_line.Tx8_T200	Plate.99	TIPARP	0.85	-0.198443448749995	pearson	1	Ttest_pvalue	Coefficient_of_eigenassay	SVD_pCMs_only2CTb	NoPrepr	SVD	1568	PRCT_no2-Tx8_T200	O	Kept components	PRCT
Drug	T200_RCT	PRCT_no2	Cell_line.Tx8_T200	Plate.99	TIPIN	0.85	-0.124708985215706	pearson	1	Ttest_pvalue	Coefficient_of_eigenassay	SVD_pCMs_only2CTb	NoPrepr	SVD	4032	PRCT_no2-Tx8_T200	O	Kept components	PRCT
Drug	T200_RCT	PRCT_no2	Cell_line.Tx8_T200	Plate.99	TIPRL	0.85	-0.232806556421443	pearson	1	Ttest_pvalue	Coefficient_of_eigenassay	SVD_pCMs_only2CTb	NoPrepr	SVD	972	PRCT_no2-Tx8_T200	O	Kept components	PRCT
Drug	T200_RCT	PRCT_no2	Cell_line.Tx8_T200	Plate.99	TIRAP	0.85	0.0840132373931511	pearson	1	Ttest_pvalue	Coefficient_of_eigenassay	SVD_pCMs_only2CTb	NoPrepr	SVD	6426	PRCT_no2-Tx8_T200	O	Kept components	PRCT
Drug	T200_RCT	PRCT_no2	Cell_line.Tx8_T200	Plate.99	TJAP1	0.85	0.035303898271052	pearson	1	Ttest_pvalue	Coefficient_of_eigenassay	SVD_pCMs_only2CTb	NoPrepr	SVD	10452	PRCT_no2-Tx8_T200	O	Kept components	PRCT
Drug	T200_RCT	PRCT_no2	Cell_line.Tx8_T200	Plate.99	TJP1	0.85	-0.225042167305253	pearson	1	Ttest_pvalue	Coefficient_of_eigenassay	SVD_pCMs_only2CTb	NoPrepr	SVD	1081	PRCT_no2-Tx8_T200	O	Kept components	PRCT
Drug	T200_RCT	PRCT_no2	Cell_line.Tx8_T200	Plate.99	TJP2	0.85	-0.0209397973009602	pearson	1	Ttest_pvalue	Coefficient_of_eigenassay	SVD_pCMs_only2CTb	NoPrepr	SVD	12032	PRCT_no2-Tx8_T200	O	Kept components	PRCT
Drug	T200_RCT	PRCT_no2	Cell_line.Tx8_T200	Plate.99	TJP3	0.85	0.119740596603027	pearson	1	Ttest_pvalue	Coefficient_of_eigenassay	SVD_pCMs_only2CTb	NoPrepr	SVD	4274	PRCT_no2-Tx8_T200	O	Kept components	PRCT
Drug	T200_RCT	PRCT_no2	Cell_line.Tx8_T200	Plate.99	TK1	0.85	0.000847585709049414	pearson	1	Ttest_pvalue	Coefficient_of_eigenassay	SVD_pCMs_only2CTb	NoPrepr	SVD	15057	PRCT_no2-Tx8_T200	O	Kept components	PRCT
Drug	T200_RCT	PRCT_no2	Cell_line.Tx8_T200	Plate.99	TK2	0.85	0.0114794559119861	pearson	1	Ttest_pvalue	Coefficient_of_eigenassay	SVD_pCMs_only2CTb	NoPrepr	SVD	13246	PRCT_no2-Tx8_T200	O	Kept components	PRCT
Drug	T200_RCT	PRCT_no2	Cell_line.Tx8_T200	Plate.99	TKFC	0.85	0.0744789987447904	pearson	1	Ttest_pvalue	Coefficient_of_eigenassay	SVD_pCMs_only2CTb	NoPrepr	SVD	7120	PRCT_no2-Tx8_T200	O	Kept components	PRCT
Drug	T200_RCT	PRCT_no2	Cell_line.Tx8_T200	Plate.99	TKT	0.85	-0.0791371253280418	pearson	1	Ttest_pvalue	Coefficient_of_eigenassay	SVD_pCMs_only2CTb	NoPrepr	SVD	6788	PRCT_no2-Tx8_T200	O	Kept components	PRCT
Drug	T200_RCT	PRCT_no2	Cell_line.Tx8_T200	Plate.99	TKTL1	0.85	0.00103197447417382	pearson	1	Ttest_pvalue	Coefficient_of_eigenassay	SVD_pCMs_only2CTb	NoPrepr	SVD	14997	PRCT_no2-Tx8_T200	O	Kept components	PRCT
Drug	T200_RCT	PRCT_no2	Cell_line.Tx8_T200	Plate.99	TLCD1	0.85	0.0721012673331039	pearson	1	Ttest_pvalue	Coefficient_of_eigenassay	SVD_pCMs_only2CTb	NoPrepr	SVD	7307	PRCT_no2-Tx8_T200	O	Kept components	PRCT
Drug	T200_RCT	PRCT_no2	Cell_line.Tx8_T200	Plate.99	TLDC1	0.85	0.0487291644174603	pearson	1	Ttest_pvalue	Coefficient_of_eigenassay	SVD_pCMs_only2CTb	NoPrepr	SVD	9218	PRCT_no2-Tx8_T200	O	Kept components	PRCT
Drug	T200_RCT	PRCT_no2	Cell_line.Tx8_T200	Plate.99	TLE1	0.85	0.0017639598184414	pearson	1	Ttest_pvalue	Coefficient_of_eigenassay	SVD_pCMs_only2CTb	NoPrepr	SVD	14811	PRCT_no2-Tx8_T200	O	Kept components	PRCT
Drug	T200_RCT	PRCT_no2	Cell_line.Tx8_T200	Plate.99	TLE2	0.85	0.0114050077475362	pearson	1	Ttest_pvalue	Coefficient_of_eigenassay	SVD_pCMs_only2CTb	NoPrepr	SVD	13255	PRCT_no2-Tx8_T200	O	Kept components	PRCT
Drug	T200_RCT	PRCT_no2	Cell_line.Tx8_T200	Plate.99	TLE3	0.85	0.159428082193326	pearson	1	Ttest_pvalue	Coefficient_of_eigenassay	SVD_pCMs_only2CTb	NoPrepr	SVD	2607	PRCT_no2-Tx8_T200	O	Kept components	PRCT
Drug	T200_RCT	PRCT_no2	Cell_line.Tx8_T200	Plate.99	TLE4	0.85	-0.00861762251931942	pearson	1	Ttest_pvalue	Coefficient_of_eigenassay	SVD_pCMs_only2CTb	NoPrepr	SVD	13618	PRCT_no2-Tx8_T200	O	Kept components	PRCT
Drug	T200_RCT	PRCT_no2	Cell_line.Tx8_T200	Plate.99	TLE6	0.85	0.0171432961796503	pearson	1	Ttest_pvalue	Coefficient_of_eigenassay	SVD_pCMs_only2CTb	NoPrepr	SVD	12514	PRCT_no2-Tx8_T200	O	Kept components	PRCT
Drug	T200_RCT	PRCT_no2	Cell_line.Tx8_T200	Plate.99	TLK1	0.85	-0.0619943334953689	pearson	1	Ttest_pvalue	Coefficient_of_eigenassay	SVD_pCMs_only2CTb	NoPrepr	SVD	8128	PRCT_no2-Tx8_T200	O	Kept components	PRCT
Drug	T200_RCT	PRCT_no2	Cell_line.Tx8_T200	Plate.99	TLK2	0.85	-0.00366726895775165	pearson	1	Ttest_pvalue	Coefficient_of_eigenassay	SVD_pCMs_only2CTb	NoPrepr	SVD	14438	PRCT_no2-Tx8_T200	O	Kept components	PRCT
Drug	T200_RCT	PRCT_no2	Cell_line.Tx8_T200	Plate.99	TLL1	0.85	0.161362265392874	pearson	1	Ttest_pvalue	Coefficient_of_eigenassay	SVD_pCMs_only2CTb	NoPrepr	SVD	2557	PRCT_no2-Tx8_T200	O	Kept components	PRCT
Drug	T200_RCT	PRCT_no2	Cell_line.Tx8_T200	Plate.99	TLL2	0.85	0.204724957719109	pearson	1	Ttest_pvalue	Coefficient_of_eigenassay	SVD_pCMs_only2CTb	NoPrepr	SVD	1443	PRCT_no2-Tx8_T200	O	Kept components	PRCT
Drug	T200_RCT	PRCT_no2	Cell_line.Tx8_T200	Plate.99	TLN1	0.85	0.00477547157425163	pearson	1	Ttest_pvalue	Coefficient_of_eigenassay	SVD_pCMs_only2CTb	NoPrepr	SVD	14218	PRCT_no2-Tx8_T200	O	Kept components	PRCT
Drug	T200_RCT	PRCT_no2	Cell_line.Tx8_T200	Plate.99	TLN2	0.85	0.150524124482462	pearson	1	Ttest_pvalue	Coefficient_of_eigenassay	SVD_pCMs_only2CTb	NoPrepr	SVD	2910	PRCT_no2-Tx8_T200	O	Kept components	PRCT
Drug	T200_RCT	PRCT_no2	Cell_line.Tx8_T200	Plate.99	TLNRD1	0.85	-0.164311244913299	pearson	1	Ttest_pvalue	Coefficient_of_eigenassay	SVD_pCMs_only2CTb	NoPrepr	SVD	2451	PRCT_no2-Tx8_T200	O	Kept components	PRCT
Drug	T200_RCT	PRCT_no2	Cell_line.Tx8_T200	Plate.99	TLR1	0.85	-0.00298651987688817	pearson	1	Ttest_pvalue	Coefficient_of_eigenassay	SVD_pCMs_only2CTb	NoPrepr	SVD	14567	PRCT_no2-Tx8_T200	O	Kept components	PRCT
Drug	T200_RCT	PRCT_no2	Cell_line.Tx8_T200	Plate.99	TLR3	0.85	-0.0431440942875337	pearson	1	Ttest_pvalue	Coefficient_of_eigenassay	SVD_pCMs_only2CTb	NoPrepr	SVD	9727	PRCT_no2-Tx8_T200	O	Kept components	PRCT
Drug	T200_RCT	PRCT_no2	Cell_line.Tx8_T200	Plate.99	TLR4	0.85	-0.150541132145931	pearson	1	Ttest_pvalue	Coefficient_of_eigenassay	SVD_pCMs_only2CTb	NoPrepr	SVD	2907	PRCT_no2-Tx8_T200	O	Kept components	PRCT
Drug	T200_RCT	PRCT_no2	Cell_line.Tx8_T200	Plate.99	TLR5	0.85	0.021363632623764	pearson	1	Ttest_pvalue	Coefficient_of_eigenassay	SVD_pCMs_only2CTb	NoPrepr	SVD	11978	PRCT_no2-Tx8_T200	O	Kept components	PRCT
Drug	T200_RCT	PRCT_no2	Cell_line.Tx8_T200	Plate.99	TLR6	0.85	-0.000934261469700145	pearson	1	Ttest_pvalue	Coefficient_of_eigenassay	SVD_pCMs_only2CTb	NoPrepr	SVD	15029	PRCT_no2-Tx8_T200	O	Kept components	PRCT
Drug	T200_RCT	PRCT_no2	Cell_line.Tx8_T200	Plate.99	TLX1	0.85	0.00569723222196189	pearson	1	Ttest_pvalue	Coefficient_of_eigenassay	SVD_pCMs_only2CTb	NoPrepr	SVD	14068	PRCT_no2-Tx8_T200	O	Kept components	PRCT
Drug	T200_RCT	PRCT_no2	Cell_line.Tx8_T200	Plate.99	TLX2	0.85	0.0156828932286709	pearson	1	Ttest_pvalue	Coefficient_of_eigenassay	SVD_pCMs_only2CTb	NoPrepr	SVD	12686	PRCT_no2-Tx8_T200	O	Kept components	PRCT
Drug	T200_RCT	PRCT_no2	Cell_line.Tx8_T200	Plate.99	TLX3	0.85	0.0136283896497887	pearson	1	Ttest_pvalue	Coefficient_of_eigenassay	SVD_pCMs_only2CTb	NoPrepr	SVD	12991	PRCT_no2-Tx8_T200	O	Kept components	PRCT
Drug	T200_RCT	PRCT_no2	Cell_line.Tx8_T200	Plate.99	TM2D1	0.85	-0.186126853981978	pearson	1	Ttest_pvalue	Coefficient_of_eigenassay	SVD_pCMs_only2CTb	NoPrepr	SVD	1850	PRCT_no2-Tx8_T200	O	Kept components	PRCT
Drug	T200_RCT	PRCT_no2	Cell_line.Tx8_T200	Plate.99	TM2D2	0.85	0.00245120464709799	pearson	1	Ttest_pvalue	Coefficient_of_eigenassay	SVD_pCMs_only2CTb	NoPrepr	SVD	14666	PRCT_no2-Tx8_T200	O	Kept components	PRCT
Drug	T200_RCT	PRCT_no2	Cell_line.Tx8_T200	Plate.99	TM2D3	0.85	-0.104153827389186	pearson	1	Ttest_pvalue	Coefficient_of_eigenassay	SVD_pCMs_only2CTb	NoPrepr	SVD	5109	PRCT_no2-Tx8_T200	O	Kept components	PRCT
Drug	T200_RCT	PRCT_no2	Cell_line.Tx8_T200	Plate.99	TM4SF1	0.85	-0.413987724699018	pearson	1	Ttest_pvalue	Coefficient_of_eigenassay	SVD_pCMs_only2CTb	NoPrepr	SVD	130	PRCT_no2-Tx8_T200	O	Kept components	PRCT
Drug	T200_RCT	PRCT_no2	Cell_line.Tx8_T200	Plate.99	TM6SF1	0.85	-0.194477756023898	pearson	1	Ttest_pvalue	Coefficient_of_eigenassay	SVD_pCMs_only2CTb	NoPrepr	SVD	1645	PRCT_no2-Tx8_T200	O	Kept components	PRCT
Drug	T200_RCT	PRCT_no2	Cell_line.Tx8_T200	Plate.99	TM6SF2	0.85	0.0738294409217168	pearson	1	Ttest_pvalue	Coefficient_of_eigenassay	SVD_pCMs_only2CTb	NoPrepr	SVD	7177	PRCT_no2-Tx8_T200	O	Kept components	PRCT
Drug	T200_RCT	PRCT_no2	Cell_line.Tx8_T200	Plate.99	TM7SF2	0.85	0.307586490372225	pearson	1	Ttest_pvalue	Coefficient_of_eigenassay	SVD_pCMs_only2CTb	NoPrepr	SVD	371	PRCT_no2-Tx8_T200	O	Kept components	PRCT
Drug	T200_RCT	PRCT_no2	Cell_line.Tx8_T200	Plate.99	TM7SF3	0.85	-0.166547712198831	pearson	1	Ttest_pvalue	Coefficient_of_eigenassay	SVD_pCMs_only2CTb	NoPrepr	SVD	2378	PRCT_no2-Tx8_T200	O	Kept components	PRCT
Drug	T200_RCT	PRCT_no2	Cell_line.Tx8_T200	Plate.99	TM9SF1	0.85	-0.0616691966507218	pearson	1	Ttest_pvalue	Coefficient_of_eigenassay	SVD_pCMs_only2CTb	NoPrepr	SVD	8158	PRCT_no2-Tx8_T200	O	Kept components	PRCT
Drug	T200_RCT	PRCT_no2	Cell_line.Tx8_T200	Plate.99	TM9SF2	0.85	-0.226724500828201	pearson	1	Ttest_pvalue	Coefficient_of_eigenassay	SVD_pCMs_only2CTb	NoPrepr	SVD	1054	PRCT_no2-Tx8_T200	O	Kept components	PRCT
Drug	T200_RCT	PRCT_no2	Cell_line.Tx8_T200	Plate.99	TM9SF3	0.85	-0.243932309617255	pearson	1	Ttest_pvalue	Coefficient_of_eigenassay	SVD_pCMs_only2CTb	NoPrepr	SVD	846	PRCT_no2-Tx8_T200	O	Kept components	PRCT
Drug	T200_RCT	PRCT_no2	Cell_line.Tx8_T200	Plate.99	TM9SF4	0.85	-0.066647817502712	pearson	1	Ttest_pvalue	Coefficient_of_eigenassay	SVD_pCMs_only2CTb	NoPrepr	SVD	7738	PRCT_no2-Tx8_T200	O	Kept components	PRCT
Drug	T200_RCT	PRCT_no2	Cell_line.Tx8_T200	Plate.99	TMA16	0.85	-0.176630736609126	pearson	1	Ttest_pvalue	Coefficient_of_eigenassay	SVD_pCMs_only2CTb	NoPrepr	SVD	2107	PRCT_no2-Tx8_T200	O	Kept components	PRCT
Drug	T200_RCT	PRCT_no2	Cell_line.Tx8_T200	Plate.99	TMA7	0.85	-0.0285896861644805	pearson	1	Ttest_pvalue	Coefficient_of_eigenassay	SVD_pCMs_only2CTb	NoPrepr	SVD	11178	PRCT_no2-Tx8_T200	O	Kept components	PRCT
Drug	T200_RCT	PRCT_no2	Cell_line.Tx8_T200	Plate.99	TMBIM1	0.85	-0.253353356903342	pearson	1	Ttest_pvalue	Coefficient_of_eigenassay	SVD_pCMs_only2CTb	NoPrepr	SVD	766	PRCT_no2-Tx8_T200	O	Kept components	PRCT
Drug	T200_RCT	PRCT_no2	Cell_line.Tx8_T200	Plate.99	TMBIM4	0.85	-0.187249812159508	pearson	1	Ttest_pvalue	Coefficient_of_eigenassay	SVD_pCMs_only2CTb	NoPrepr	SVD	1819	PRCT_no2-Tx8_T200	O	Kept components	PRCT
Drug	T200_RCT	PRCT_no2	Cell_line.Tx8_T200	Plate.99	TMBIM6	0.85	-0.168448344281318	pearson	1	Ttest_pvalue	Coefficient_of_eigenassay	SVD_pCMs_only2CTb	NoPrepr	SVD	2317	PRCT_no2-Tx8_T200	O	Kept components	PRCT
Drug	T200_RCT	PRCT_no2	Cell_line.Tx8_T200	Plate.99	TMC2	0.85	0.000797688080032756	pearson	1	Ttest_pvalue	Coefficient_of_eigenassay	SVD_pCMs_only2CTb	NoPrepr	SVD	15070	PRCT_no2-Tx8_T200	O	Kept components	PRCT
Drug	T200_RCT	PRCT_no2	Cell_line.Tx8_T200	Plate.99	TMC3	0.85	0.0132461316081478	pearson	1	Ttest_pvalue	Coefficient_of_eigenassay	SVD_pCMs_only2CTb	NoPrepr	SVD	13034	PRCT_no2-Tx8_T200	O	Kept components	PRCT
Drug	T200_RCT	PRCT_no2	Cell_line.Tx8_T200	Plate.99	TMC5	0.85	0.0349211189667572	pearson	1	Ttest_pvalue	Coefficient_of_eigenassay	SVD_pCMs_only2CTb	NoPrepr	SVD	10497	PRCT_no2-Tx8_T200	O	Kept components	PRCT
Drug	T200_RCT	PRCT_no2	Cell_line.Tx8_T200	Plate.99	TMC6	0.85	0.00377747109800808	pearson	1	Ttest_pvalue	Coefficient_of_eigenassay	SVD_pCMs_only2CTb	NoPrepr	SVD	14415	PRCT_no2-Tx8_T200	O	Kept components	PRCT
Drug	T200_RCT	PRCT_no2	Cell_line.Tx8_T200	Plate.99	TMC7	0.85	0.0332834905463437	pearson	1	Ttest_pvalue	Coefficient_of_eigenassay	SVD_pCMs_only2CTb	NoPrepr	SVD	10669	PRCT_no2-Tx8_T200	O	Kept components	PRCT
Drug	T200_RCT	PRCT_no2	Cell_line.Tx8_T200	Plate.99	TMC8	0.85	0.0737052609945146	pearson	1	Ttest_pvalue	Coefficient_of_eigenassay	SVD_pCMs_only2CTb	NoPrepr	SVD	7192	PRCT_no2-Tx8_T200	O	Kept components	PRCT
Drug	T200_RCT	PRCT_no2	Cell_line.Tx8_T200	Plate.99	TMCC1	0.85	-0.0281343584990511	pearson	1	Ttest_pvalue	Coefficient_of_eigenassay	SVD_pCMs_only2CTb	NoPrepr	SVD	11226	PRCT_no2-Tx8_T200	O	Kept components	PRCT
Drug	T200_RCT	PRCT_no2	Cell_line.Tx8_T200	Plate.99	TMCC2	0.85	0.0329530917830762	pearson	1	Ttest_pvalue	Coefficient_of_eigenassay	SVD_pCMs_only2CTb	NoPrepr	SVD	10705	PRCT_no2-Tx8_T200	O	Kept components	PRCT
Drug	T200_RCT	PRCT_no2	Cell_line.Tx8_T200	Plate.99	TMCC3	0.85	-0.0850456614738641	pearson	1	Ttest_pvalue	Coefficient_of_eigenassay	SVD_pCMs_only2CTb	NoPrepr	SVD	6355	PRCT_no2-Tx8_T200	O	Kept components	PRCT
Drug	T200_RCT	PRCT_no2	Cell_line.Tx8_T200	Plate.99	TMCO1	0.85	-0.179418601456021	pearson	1	Ttest_pvalue	Coefficient_of_eigenassay	SVD_pCMs_only2CTb	NoPrepr	SVD	2023	PRCT_no2-Tx8_T200	O	Kept components	PRCT
Drug	T200_RCT	PRCT_no2	Cell_line.Tx8_T200	Plate.99	TMCO3	0.85	-0.0755085890490567	pearson	1	Ttest_pvalue	Coefficient_of_eigenassay	SVD_pCMs_only2CTb	NoPrepr	SVD	7045	PRCT_no2-Tx8_T200	O	Kept components	PRCT
Drug	T200_RCT	PRCT_no2	Cell_line.Tx8_T200	Plate.99	TMCO4	0.85	-0.0333438726116433	pearson	1	Ttest_pvalue	Coefficient_of_eigenassay	SVD_pCMs_only2CTb	NoPrepr	SVD	10663	PRCT_no2-Tx8_T200	O	Kept components	PRCT
Drug	T200_RCT	PRCT_no2	Cell_line.Tx8_T200	Plate.99	TMCO6	0.85	0.00416671309573997	pearson	1	Ttest_pvalue	Coefficient_of_eigenassay	SVD_pCMs_only2CTb	NoPrepr	SVD	14345	PRCT_no2-Tx8_T200	O	Kept components	PRCT
Drug	T200_RCT	PRCT_no2	Cell_line.Tx8_T200	Plate.99	TMED1	0.85	0.0172744600027194	pearson	1	Ttest_pvalue	Coefficient_of_eigenassay	SVD_pCMs_only2CTb	NoPrepr	SVD	12499	PRCT_no2-Tx8_T200	O	Kept components	PRCT
Drug	T200_RCT	PRCT_no2	Cell_line.Tx8_T200	Plate.99	TMED10	0.85	-0.181381355681969	pearson	1	Ttest_pvalue	Coefficient_of_eigenassay	SVD_pCMs_only2CTb	NoPrepr	SVD	1978	PRCT_no2-Tx8_T200	O	Kept components	PRCT
Drug	T200_RCT	PRCT_no2	Cell_line.Tx8_T200	Plate.99	TMED2	0.85	-0.248498556618401	pearson	1	Ttest_pvalue	Coefficient_of_eigenassay	SVD_pCMs_only2CTb	NoPrepr	SVD	801	PRCT_no2-Tx8_T200	O	Kept components	PRCT
Drug	T200_RCT	PRCT_no2	Cell_line.Tx8_T200	Plate.99	TMED3	0.85	0.0517204362748648	pearson	1	Ttest_pvalue	Coefficient_of_eigenassay	SVD_pCMs_only2CTb	NoPrepr	SVD	8962	PRCT_no2-Tx8_T200	O	Kept components	PRCT
Drug	T200_RCT	PRCT_no2	Cell_line.Tx8_T200	Plate.99	TMED4	0.85	-0.0301351415888043	pearson	1	Ttest_pvalue	Coefficient_of_eigenassay	SVD_pCMs_only2CTb	NoPrepr	SVD	11002	PRCT_no2-Tx8_T200	O	Kept components	PRCT
Drug	T200_RCT	PRCT_no2	Cell_line.Tx8_T200	Plate.99	TMED5	0.85	-0.31438953439154	pearson	1	Ttest_pvalue	Coefficient_of_eigenassay	SVD_pCMs_only2CTb	NoPrepr	SVD	338	PRCT_no2-Tx8_T200	O	Kept components	PRCT
Drug	T200_RCT	PRCT_no2	Cell_line.Tx8_T200	Plate.99	TMED6	0.85	0.0283520208368899	pearson	1	Ttest_pvalue	Coefficient_of_eigenassay	SVD_pCMs_only2CTb	NoPrepr	SVD	11204	PRCT_no2-Tx8_T200	O	Kept components	PRCT
Drug	T200_RCT	PRCT_no2	Cell_line.Tx8_T200	Plate.99	TMED7	0.85	-0.49859260240624	pearson	1	Ttest_pvalue	Coefficient_of_eigenassay	SVD_pCMs_only2CTb	NoPrepr	SVD	65	PRCT_no2-Tx8_T200	O	Kept components	PRCT
Drug	T200_RCT	PRCT_no2	Cell_line.Tx8_T200	Plate.99	TMED8	0.85	0.0693855864123316	pearson	1	Ttest_pvalue	Coefficient_of_eigenassay	SVD_pCMs_only2CTb	NoPrepr	SVD	7501	PRCT_no2-Tx8_T200	O	Kept components	PRCT
Drug	T200_RCT	PRCT_no2	Cell_line.Tx8_T200	Plate.99	TMED9	0.85	0.0302666138897745	pearson	1	Ttest_pvalue	Coefficient_of_eigenassay	SVD_pCMs_only2CTb	NoPrepr	SVD	10987	PRCT_no2-Tx8_T200	O	Kept components	PRCT
Drug	T200_RCT	PRCT_no2	Cell_line.Tx8_T200	Plate.99	TMEFF2	0.85	-0.0302396825203336	pearson	1	Ttest_pvalue	Coefficient_of_eigenassay	SVD_pCMs_only2CTb	NoPrepr	SVD	10992	PRCT_no2-Tx8_T200	O	Kept components	PRCT
Drug	T200_RCT	PRCT_no2	Cell_line.Tx8_T200	Plate.99	TMEM100	0.85	-0.0162559393698346	pearson	1	Ttest_pvalue	Coefficient_of_eigenassay	SVD_pCMs_only2CTb	NoPrepr	SVD	12615	PRCT_no2-Tx8_T200	O	Kept components	PRCT
Drug	T200_RCT	PRCT_no2	Cell_line.Tx8_T200	Plate.99	TMEM101	0.85	-0.0716528856307977	pearson	1	Ttest_pvalue	Coefficient_of_eigenassay	SVD_pCMs_only2CTb	NoPrepr	SVD	7344	PRCT_no2-Tx8_T200	O	Kept components	PRCT
Drug	T200_RCT	PRCT_no2	Cell_line.Tx8_T200	Plate.99	TMEM102	0.85	0.0451084123222916	pearson	1	Ttest_pvalue	Coefficient_of_eigenassay	SVD_pCMs_only2CTb	NoPrepr	SVD	9553	PRCT_no2-Tx8_T200	O	Kept components	PRCT
Drug	T200_RCT	PRCT_no2	Cell_line.Tx8_T200	Plate.99	TMEM104	0.85	0.0594818714805039	pearson	1	Ttest_pvalue	Coefficient_of_eigenassay	SVD_pCMs_only2CTb	NoPrepr	SVD	8338	PRCT_no2-Tx8_T200	O	Kept components	PRCT
Drug	T200_RCT	PRCT_no2	Cell_line.Tx8_T200	Plate.99	TMEM106A	0.85	0.0325385243739123	pearson	1	Ttest_pvalue	Coefficient_of_eigenassay	SVD_pCMs_only2CTb	NoPrepr	SVD	10744	PRCT_no2-Tx8_T200	O	Kept components	PRCT
Drug	T200_RCT	PRCT_no2	Cell_line.Tx8_T200	Plate.99	TMEM106B	0.85	-0.266939115435825	pearson	1	Ttest_pvalue	Coefficient_of_eigenassay	SVD_pCMs_only2CTb	NoPrepr	SVD	650	PRCT_no2-Tx8_T200	O	Kept components	PRCT
Drug	T200_RCT	PRCT_no2	Cell_line.Tx8_T200	Plate.99	TMEM106C	0.85	-0.162484271385227	pearson	1	Ttest_pvalue	Coefficient_of_eigenassay	SVD_pCMs_only2CTb	NoPrepr	SVD	2520	PRCT_no2-Tx8_T200	O	Kept components	PRCT
Drug	T200_RCT	PRCT_no2	Cell_line.Tx8_T200	Plate.99	TMEM107	0.85	-0.0629733014990664	pearson	1	Ttest_pvalue	Coefficient_of_eigenassay	SVD_pCMs_only2CTb	NoPrepr	SVD	8051	PRCT_no2-Tx8_T200	O	Kept components	PRCT
Drug	T200_RCT	PRCT_no2	Cell_line.Tx8_T200	Plate.99	TMEM108	0.85	0.00754337976212913	pearson	1	Ttest_pvalue	Coefficient_of_eigenassay	SVD_pCMs_only2CTb	NoPrepr	SVD	13794	PRCT_no2-Tx8_T200	O	Kept components	PRCT
Drug	T200_RCT	PRCT_no2	Cell_line.Tx8_T200	Plate.99	TMEM109	0.85	-0.0557487187117351	pearson	1	Ttest_pvalue	Coefficient_of_eigenassay	SVD_pCMs_only2CTb	NoPrepr	SVD	8633	PRCT_no2-Tx8_T200	O	Kept components	PRCT
Drug	T200_RCT	PRCT_no2	Cell_line.Tx8_T200	Plate.99	TMEM11	0.85	-0.0739669925613086	pearson	1	Ttest_pvalue	Coefficient_of_eigenassay	SVD_pCMs_only2CTb	NoPrepr	SVD	7155	PRCT_no2-Tx8_T200	O	Kept components	PRCT
Drug	T200_RCT	PRCT_no2	Cell_line.Tx8_T200	Plate.99	TMEM115	0.85	0.0689939665085744	pearson	1	Ttest_pvalue	Coefficient_of_eigenassay	SVD_pCMs_only2CTb	NoPrepr	SVD	7538	PRCT_no2-Tx8_T200	O	Kept components	PRCT
Drug	T200_RCT	PRCT_no2	Cell_line.Tx8_T200	Plate.99	TMEM116	0.85	-0.0622990912540421	pearson	1	Ttest_pvalue	Coefficient_of_eigenassay	SVD_pCMs_only2CTb	NoPrepr	SVD	8110	PRCT_no2-Tx8_T200	O	Kept components	PRCT
Drug	T200_RCT	PRCT_no2	Cell_line.Tx8_T200	Plate.99	TMEM117	0.85	-0.0659924398331355	pearson	1	Ttest_pvalue	Coefficient_of_eigenassay	SVD_pCMs_only2CTb	NoPrepr	SVD	7806	PRCT_no2-Tx8_T200	O	Kept components	PRCT
Drug	T200_RCT	PRCT_no2	Cell_line.Tx8_T200	Plate.99	TMEM119	0.85	0.0106099299786793	pearson	1	Ttest_pvalue	Coefficient_of_eigenassay	SVD_pCMs_only2CTb	NoPrepr	SVD	13354	PRCT_no2-Tx8_T200	O	Kept components	PRCT
Drug	T200_RCT	PRCT_no2	Cell_line.Tx8_T200	Plate.99	TMEM120A	0.85	0.0376544693758868	pearson	1	Ttest_pvalue	Coefficient_of_eigenassay	SVD_pCMs_only2CTb	NoPrepr	SVD	10231	PRCT_no2-Tx8_T200	O	Kept components	PRCT
Drug	T200_RCT	PRCT_no2	Cell_line.Tx8_T200	Plate.99	TMEM120B	0.85	0.0575157845368977	pearson	1	Ttest_pvalue	Coefficient_of_eigenassay	SVD_pCMs_only2CTb	NoPrepr	SVD	8497	PRCT_no2-Tx8_T200	O	Kept components	PRCT
Drug	T200_RCT	PRCT_no2	Cell_line.Tx8_T200	Plate.99	TMEM121	0.85	-0.0269466944212797	pearson	1	Ttest_pvalue	Coefficient_of_eigenassay	SVD_pCMs_only2CTb	NoPrepr	SVD	11360	PRCT_no2-Tx8_T200	O	Kept components	PRCT
Drug	T200_RCT	PRCT_no2	Cell_line.Tx8_T200	Plate.99	TMEM121B	0.85	0.0549684460167352	pearson	1	Ttest_pvalue	Coefficient_of_eigenassay	SVD_pCMs_only2CTb	NoPrepr	SVD	8693	PRCT_no2-Tx8_T200	O	Kept components	PRCT
Drug	T200_RCT	PRCT_no2	Cell_line.Tx8_T200	Plate.99	TMEM123	0.85	-0.404298501838009	pearson	1	Ttest_pvalue	Coefficient_of_eigenassay	SVD_pCMs_only2CTb	NoPrepr	SVD	139	PRCT_no2-Tx8_T200	O	Kept components	PRCT
Drug	T200_RCT	PRCT_no2	Cell_line.Tx8_T200	Plate.99	TMEM125	0.85	0.0339276723742807	pearson	1	Ttest_pvalue	Coefficient_of_eigenassay	SVD_pCMs_only2CTb	NoPrepr	SVD	10600	PRCT_no2-Tx8_T200	O	Kept components	PRCT
Drug	T200_RCT	PRCT_no2	Cell_line.Tx8_T200	Plate.99	TMEM126A	0.85	-0.149674922635822	pearson	1	Ttest_pvalue	Coefficient_of_eigenassay	SVD_pCMs_only2CTb	NoPrepr	SVD	2931	PRCT_no2-Tx8_T200	O	Kept components	PRCT
Drug	T200_RCT	PRCT_no2	Cell_line.Tx8_T200	Plate.99	TMEM126B	0.85	-0.269953247360943	pearson	1	Ttest_pvalue	Coefficient_of_eigenassay	SVD_pCMs_only2CTb	NoPrepr	SVD	622	PRCT_no2-Tx8_T200	O	Kept components	PRCT
Drug	T200_RCT	PRCT_no2	Cell_line.Tx8_T200	Plate.99	TMEM127	0.85	0.00433245199885473	pearson	1	Ttest_pvalue	Coefficient_of_eigenassay	SVD_pCMs_only2CTb	NoPrepr	SVD	14318	PRCT_no2-Tx8_T200	O	Kept components	PRCT
Drug	T200_RCT	PRCT_no2	Cell_line.Tx8_T200	Plate.99	TMEM128	0.85	-0.0578733097963885	pearson	1	Ttest_pvalue	Coefficient_of_eigenassay	SVD_pCMs_only2CTb	NoPrepr	SVD	8461	PRCT_no2-Tx8_T200	O	Kept components	PRCT
Drug	T200_RCT	PRCT_no2	Cell_line.Tx8_T200	Plate.99	TMEM129	0.85	0.0776139072793728	pearson	1	Ttest_pvalue	Coefficient_of_eigenassay	SVD_pCMs_only2CTb	NoPrepr	SVD	6896	PRCT_no2-Tx8_T200	O	Kept components	PRCT
Drug	T200_RCT	PRCT_no2	Cell_line.Tx8_T200	Plate.99	TMEM130	0.85	0.139798240721424	pearson	1	Ttest_pvalue	Coefficient_of_eigenassay	SVD_pCMs_only2CTb	NoPrepr	SVD	3338	PRCT_no2-Tx8_T200	O	Kept components	PRCT
Drug	T200_RCT	PRCT_no2	Cell_line.Tx8_T200	Plate.99	TMEM131	0.85	-0.0644369979761885	pearson	1	Ttest_pvalue	Coefficient_of_eigenassay	SVD_pCMs_only2CTb	NoPrepr	SVD	7932	PRCT_no2-Tx8_T200	O	Kept components	PRCT
Drug	T200_RCT	PRCT_no2	Cell_line.Tx8_T200	Plate.99	TMEM131L	0.85	-0.0245762339620293	pearson	1	Ttest_pvalue	Coefficient_of_eigenassay	SVD_pCMs_only2CTb	NoPrepr	SVD	11625	PRCT_no2-Tx8_T200	O	Kept components	PRCT
Drug	T200_RCT	PRCT_no2	Cell_line.Tx8_T200	Plate.99	TMEM132A	0.85	0.129715442698724	pearson	1	Ttest_pvalue	Coefficient_of_eigenassay	SVD_pCMs_only2CTb	NoPrepr	SVD	3786	PRCT_no2-Tx8_T200	O	Kept components	PRCT
Drug	T200_RCT	PRCT_no2	Cell_line.Tx8_T200	Plate.99	TMEM132B	0.85	0.033960748381296	pearson	1	Ttest_pvalue	Coefficient_of_eigenassay	SVD_pCMs_only2CTb	NoPrepr	SVD	10598	PRCT_no2-Tx8_T200	O	Kept components	PRCT
Drug	T200_RCT	PRCT_no2	Cell_line.Tx8_T200	Plate.99	TMEM132E	0.85	-0.772771312829858	pearson	1	Ttest_pvalue	Coefficient_of_eigenassay	SVD_pCMs_only2CTb	NoPrepr	SVD	10	PRCT_no2-Tx8_T200	O	Kept components	PRCT
Drug	T200_RCT	PRCT_no2	Cell_line.Tx8_T200	Plate.99	TMEM134	0.85	0.112046206456608	pearson	1	Ttest_pvalue	Coefficient_of_eigenassay	SVD_pCMs_only2CTb	NoPrepr	SVD	4683	PRCT_no2-Tx8_T200	O	Kept components	PRCT
Drug	T200_RCT	PRCT_no2	Cell_line.Tx8_T200	Plate.99	TMEM135	0.85	-0.0461855999609685	pearson	1	Ttest_pvalue	Coefficient_of_eigenassay	SVD_pCMs_only2CTb	NoPrepr	SVD	9454	PRCT_no2-Tx8_T200	O	Kept components	PRCT
Drug	T200_RCT	PRCT_no2	Cell_line.Tx8_T200	Plate.99	TMEM136	0.85	-0.0437095420309807	pearson	1	Ttest_pvalue	Coefficient_of_eigenassay	SVD_pCMs_only2CTb	NoPrepr	SVD	9684	PRCT_no2-Tx8_T200	O	Kept components	PRCT
Drug	T200_RCT	PRCT_no2	Cell_line.Tx8_T200	Plate.99	TMEM138	0.85	-0.000763854938750162	pearson	1	Ttest_pvalue	Coefficient_of_eigenassay	SVD_pCMs_only2CTb	NoPrepr	SVD	15077	PRCT_no2-Tx8_T200	O	Kept components	PRCT
Drug	T200_RCT	PRCT_no2	Cell_line.Tx8_T200	Plate.99	TMEM139	0.85	0.0611834187550217	pearson	1	Ttest_pvalue	Coefficient_of_eigenassay	SVD_pCMs_only2CTb	NoPrepr	SVD	8195	PRCT_no2-Tx8_T200	O	Kept components	PRCT
Drug	T200_RCT	PRCT_no2	Cell_line.Tx8_T200	Plate.99	TMEM141	0.85	0.193478316124926	pearson	1	Ttest_pvalue	Coefficient_of_eigenassay	SVD_pCMs_only2CTb	NoPrepr	SVD	1669	PRCT_no2-Tx8_T200	O	Kept components	PRCT
Drug	T200_RCT	PRCT_no2	Cell_line.Tx8_T200	Plate.99	TMEM143	0.85	-0.00111474068188636	pearson	1	Ttest_pvalue	Coefficient_of_eigenassay	SVD_pCMs_only2CTb	NoPrepr	SVD	14984	PRCT_no2-Tx8_T200	O	Kept components	PRCT
Drug	T200_RCT	PRCT_no2	Cell_line.Tx8_T200	Plate.99	TMEM144	0.85	-0.144895505167477	pearson	1	Ttest_pvalue	Coefficient_of_eigenassay	SVD_pCMs_only2CTb	NoPrepr	SVD	3115	PRCT_no2-Tx8_T200	O	Kept components	PRCT
Drug	T200_RCT	PRCT_no2	Cell_line.Tx8_T200	Plate.99	TMEM145	0.85	0.0274195781068773	pearson	1	Ttest_pvalue	Coefficient_of_eigenassay	SVD_pCMs_only2CTb	NoPrepr	SVD	11293	PRCT_no2-Tx8_T200	O	Kept components	PRCT
Drug	T200_RCT	PRCT_no2	Cell_line.Tx8_T200	Plate.99	TMEM147	0.85	0.162456630019522	pearson	1	Ttest_pvalue	Coefficient_of_eigenassay	SVD_pCMs_only2CTb	NoPrepr	SVD	2521	PRCT_no2-Tx8_T200	O	Kept components	PRCT
Drug	T200_RCT	PRCT_no2	Cell_line.Tx8_T200	Plate.99	TMEM14A	0.85	-0.289856991786232	pearson	1	Ttest_pvalue	Coefficient_of_eigenassay	SVD_pCMs_only2CTb	NoPrepr	SVD	485	PRCT_no2-Tx8_T200	O	Kept components	PRCT
Drug	T200_RCT	PRCT_no2	Cell_line.Tx8_T200	Plate.99	TMEM14B	0.85	-0.0913663786901525	pearson	1	Ttest_pvalue	Coefficient_of_eigenassay	SVD_pCMs_only2CTb	NoPrepr	SVD	5913	PRCT_no2-Tx8_T200	O	Kept components	PRCT
Drug	T200_RCT	PRCT_no2	Cell_line.Tx8_T200	Plate.99	TMEM14C	0.85	-0.132871365756988	pearson	1	Ttest_pvalue	Coefficient_of_eigenassay	SVD_pCMs_only2CTb	NoPrepr	SVD	3637	PRCT_no2-Tx8_T200	O	Kept components	PRCT
Drug	T200_RCT	PRCT_no2	Cell_line.Tx8_T200	Plate.99	TMEM150A	0.85	0.0427988003300514	pearson	1	Ttest_pvalue	Coefficient_of_eigenassay	SVD_pCMs_only2CTb	NoPrepr	SVD	9758	PRCT_no2-Tx8_T200	O	Kept components	PRCT
Drug	T200_RCT	PRCT_no2	Cell_line.Tx8_T200	Plate.99	TMEM150B	0.85	0.0608442069962861	pearson	1	Ttest_pvalue	Coefficient_of_eigenassay	SVD_pCMs_only2CTb	NoPrepr	SVD	8234	PRCT_no2-Tx8_T200	O	Kept components	PRCT
Drug	T200_RCT	PRCT_no2	Cell_line.Tx8_T200	Plate.99	TMEM150C	0.85	-0.0198423318085021	pearson	1	Ttest_pvalue	Coefficient_of_eigenassay	SVD_pCMs_only2CTb	NoPrepr	SVD	12174	PRCT_no2-Tx8_T200	O	Kept components	PRCT
Drug	T200_RCT	PRCT_no2	Cell_line.Tx8_T200	Plate.99	TMEM151A	0.85	-0.0528361454601028	pearson	1	Ttest_pvalue	Coefficient_of_eigenassay	SVD_pCMs_only2CTb	NoPrepr	SVD	8864	PRCT_no2-Tx8_T200	O	Kept components	PRCT
Drug	T200_RCT	PRCT_no2	Cell_line.Tx8_T200	Plate.99	TMEM151B	0.85	0.0904955375829793	pearson	1	Ttest_pvalue	Coefficient_of_eigenassay	SVD_pCMs_only2CTb	NoPrepr	SVD	5970	PRCT_no2-Tx8_T200	O	Kept components	PRCT
Drug	T200_RCT	PRCT_no2	Cell_line.Tx8_T200	Plate.99	TMEM154	0.85	-0.0460748637909734	pearson	1	Ttest_pvalue	Coefficient_of_eigenassay	SVD_pCMs_only2CTb	NoPrepr	SVD	9466	PRCT_no2-Tx8_T200	O	Kept components	PRCT
Drug	T200_RCT	PRCT_no2	Cell_line.Tx8_T200	Plate.99	TMEM155	0.85	-0.00463656693526808	pearson	1	Ttest_pvalue	Coefficient_of_eigenassay	SVD_pCMs_only2CTb	NoPrepr	SVD	14250	PRCT_no2-Tx8_T200	O	Kept components	PRCT
Drug	T200_RCT	PRCT_no2	Cell_line.Tx8_T200	Plate.99	TMEM158	0.85	-0.0124979619165508	pearson	1	Ttest_pvalue	Coefficient_of_eigenassay	SVD_pCMs_only2CTb	NoPrepr	SVD	13123	PRCT_no2-Tx8_T200	O	Kept components	PRCT
Drug	T200_RCT	PRCT_no2	Cell_line.Tx8_T200	Plate.99	TMEM159	0.85	-0.0453621240515195	pearson	1	Ttest_pvalue	Coefficient_of_eigenassay	SVD_pCMs_only2CTb	NoPrepr	SVD	9532	PRCT_no2-Tx8_T200	O	Kept components	PRCT
Drug	T200_RCT	PRCT_no2	Cell_line.Tx8_T200	Plate.99	TMEM160	0.85	0.449253479838258	pearson	1	Ttest_pvalue	Coefficient_of_eigenassay	SVD_pCMs_only2CTb	NoPrepr	SVD	101	PRCT_no2-Tx8_T200	O	Kept components	PRCT
Drug	T200_RCT	PRCT_no2	Cell_line.Tx8_T200	Plate.99	TMEM161A	0.85	0.0356463930828636	pearson	1	Ttest_pvalue	Coefficient_of_eigenassay	SVD_pCMs_only2CTb	NoPrepr	SVD	10425	PRCT_no2-Tx8_T200	O	Kept components	PRCT
Drug	T200_RCT	PRCT_no2	Cell_line.Tx8_T200	Plate.99	TMEM161B	0.85	-0.019488586800337	pearson	1	Ttest_pvalue	Coefficient_of_eigenassay	SVD_pCMs_only2CTb	NoPrepr	SVD	12219	PRCT_no2-Tx8_T200	O	Kept components	PRCT
Drug	T200_RCT	PRCT_no2	Cell_line.Tx8_T200	Plate.99	TMEM163	0.85	-0.134850746067737	pearson	1	Ttest_pvalue	Coefficient_of_eigenassay	SVD_pCMs_only2CTb	NoPrepr	SVD	3543	PRCT_no2-Tx8_T200	O	Kept components	PRCT
Drug	T200_RCT	PRCT_no2	Cell_line.Tx8_T200	Plate.99	TMEM164	0.85	0.0677481259310224	pearson	1	Ttest_pvalue	Coefficient_of_eigenassay	SVD_pCMs_only2CTb	NoPrepr	SVD	7653	PRCT_no2-Tx8_T200	O	Kept components	PRCT
Drug	T200_RCT	PRCT_no2	Cell_line.Tx8_T200	Plate.99	TMEM165	0.85	-0.244422148400829	pearson	1	Ttest_pvalue	Coefficient_of_eigenassay	SVD_pCMs_only2CTb	NoPrepr	SVD	839	PRCT_no2-Tx8_T200	O	Kept components	PRCT
Drug	T200_RCT	PRCT_no2	Cell_line.Tx8_T200	Plate.99	TMEM167A	0.85	-0.224934242581044	pearson	1	Ttest_pvalue	Coefficient_of_eigenassay	SVD_pCMs_only2CTb	NoPrepr	SVD	1084	PRCT_no2-Tx8_T200	O	Kept components	PRCT
Drug	T200_RCT	PRCT_no2	Cell_line.Tx8_T200	Plate.99	TMEM167B	0.85	-0.187548762861606	pearson	1	Ttest_pvalue	Coefficient_of_eigenassay	SVD_pCMs_only2CTb	NoPrepr	SVD	1810	PRCT_no2-Tx8_T200	O	Kept components	PRCT
Drug	T200_RCT	PRCT_no2	Cell_line.Tx8_T200	Plate.99	TMEM168	0.85	-0.119531225449623	pearson	1	Ttest_pvalue	Coefficient_of_eigenassay	SVD_pCMs_only2CTb	NoPrepr	SVD	4282	PRCT_no2-Tx8_T200	O	Kept components	PRCT
Drug	T200_RCT	PRCT_no2	Cell_line.Tx8_T200	Plate.99	TMEM169	0.85	0.051105766362339	pearson	1	Ttest_pvalue	Coefficient_of_eigenassay	SVD_pCMs_only2CTb	NoPrepr	SVD	9016	PRCT_no2-Tx8_T200	O	Kept components	PRCT
Drug	T200_RCT	PRCT_no2	Cell_line.Tx8_T200	Plate.99	TMEM17	0.85	-0.0156372311662728	pearson	1	Ttest_pvalue	Coefficient_of_eigenassay	SVD_pCMs_only2CTb	NoPrepr	SVD	12696	PRCT_no2-Tx8_T200	O	Kept components	PRCT
Drug	T200_RCT	PRCT_no2	Cell_line.Tx8_T200	Plate.99	TMEM170A	0.85	0.0311762493908211	pearson	1	Ttest_pvalue	Coefficient_of_eigenassay	SVD_pCMs_only2CTb	NoPrepr	SVD	10893	PRCT_no2-Tx8_T200	O	Kept components	PRCT
Drug	T200_RCT	PRCT_no2	Cell_line.Tx8_T200	Plate.99	TMEM170B	0.85	-0.141961651193941	pearson	1	Ttest_pvalue	Coefficient_of_eigenassay	SVD_pCMs_only2CTb	NoPrepr	SVD	3251	PRCT_no2-Tx8_T200	O	Kept components	PRCT
Drug	T200_RCT	PRCT_no2	Cell_line.Tx8_T200	Plate.99	TMEM173	0.85	-0.123331781551346	pearson	1	Ttest_pvalue	Coefficient_of_eigenassay	SVD_pCMs_only2CTb	NoPrepr	SVD	4094	PRCT_no2-Tx8_T200	O	Kept components	PRCT
Drug	T200_RCT	PRCT_no2	Cell_line.Tx8_T200	Plate.99	TMEM175	0.85	-0.0268006624078078	pearson	1	Ttest_pvalue	Coefficient_of_eigenassay	SVD_pCMs_only2CTb	NoPrepr	SVD	11368	PRCT_no2-Tx8_T200	O	Kept components	PRCT
Drug	T200_RCT	PRCT_no2	Cell_line.Tx8_T200	Plate.99	TMEM176A	0.85	0.0439958643743162	pearson	1	Ttest_pvalue	Coefficient_of_eigenassay	SVD_pCMs_only2CTb	NoPrepr	SVD	9658	PRCT_no2-Tx8_T200	O	Kept components	PRCT
Drug	T200_RCT	PRCT_no2	Cell_line.Tx8_T200	Plate.99	TMEM176B	0.85	0.0875202241287848	pearson	1	Ttest_pvalue	Coefficient_of_eigenassay	SVD_pCMs_only2CTb	NoPrepr	SVD	6179	PRCT_no2-Tx8_T200	O	Kept components	PRCT
Drug	T200_RCT	PRCT_no2	Cell_line.Tx8_T200	Plate.99	TMEM177	0.85	0.0121276174567379	pearson	1	Ttest_pvalue	Coefficient_of_eigenassay	SVD_pCMs_only2CTb	NoPrepr	SVD	13163	PRCT_no2-Tx8_T200	O	Kept components	PRCT
Drug	T200_RCT	PRCT_no2	Cell_line.Tx8_T200	Plate.99	TMEM178A	0.85	-0.0667088138875806	pearson	1	Ttest_pvalue	Coefficient_of_eigenassay	SVD_pCMs_only2CTb	NoPrepr	SVD	7730	PRCT_no2-Tx8_T200	O	Kept components	PRCT
Drug	T200_RCT	PRCT_no2	Cell_line.Tx8_T200	Plate.99	TMEM178B	0.85	0.133100576211975	pearson	1	Ttest_pvalue	Coefficient_of_eigenassay	SVD_pCMs_only2CTb	NoPrepr	SVD	3627	PRCT_no2-Tx8_T200	O	Kept components	PRCT
Drug	T200_RCT	PRCT_no2	Cell_line.Tx8_T200	Plate.99	TMEM179B	0.85	-0.0259823194277803	pearson	1	Ttest_pvalue	Coefficient_of_eigenassay	SVD_pCMs_only2CTb	NoPrepr	SVD	11470	PRCT_no2-Tx8_T200	O	Kept components	PRCT
Drug	T200_RCT	PRCT_no2	Cell_line.Tx8_T200	Plate.99	TMEM18	0.85	-0.101368381977915	pearson	1	Ttest_pvalue	Coefficient_of_eigenassay	SVD_pCMs_only2CTb	NoPrepr	SVD	5280	PRCT_no2-Tx8_T200	O	Kept components	PRCT
Drug	T200_RCT	PRCT_no2	Cell_line.Tx8_T200	Plate.99	TMEM181	0.85	-0.0525389074998963	pearson	1	Ttest_pvalue	Coefficient_of_eigenassay	SVD_pCMs_only2CTb	NoPrepr	SVD	8898	PRCT_no2-Tx8_T200	O	Kept components	PRCT
Drug	T200_RCT	PRCT_no2	Cell_line.Tx8_T200	Plate.99	TMEM182	0.85	-0.120978497461502	pearson	1	Ttest_pvalue	Coefficient_of_eigenassay	SVD_pCMs_only2CTb	NoPrepr	SVD	4214	PRCT_no2-Tx8_T200	O	Kept components	PRCT
Drug	T200_RCT	PRCT_no2	Cell_line.Tx8_T200	Plate.99	TMEM183A	0.85	-0.0253358914630742	pearson	1	Ttest_pvalue	Coefficient_of_eigenassay	SVD_pCMs_only2CTb	NoPrepr	SVD	11558	PRCT_no2-Tx8_T200	O	Kept components	PRCT
Drug	T200_RCT	PRCT_no2	Cell_line.Tx8_T200	Plate.99	TMEM183B	0.85	0.027186965750213	pearson	1	Ttest_pvalue	Coefficient_of_eigenassay	SVD_pCMs_only2CTb	NoPrepr	SVD	11323	PRCT_no2-Tx8_T200	O	Kept components	PRCT
Drug	T200_RCT	PRCT_no2	Cell_line.Tx8_T200	Plate.99	TMEM184A	0.85	0.114441334475811	pearson	1	Ttest_pvalue	Coefficient_of_eigenassay	SVD_pCMs_only2CTb	NoPrepr	SVD	4538	PRCT_no2-Tx8_T200	O	Kept components	PRCT
Drug	T200_RCT	PRCT_no2	Cell_line.Tx8_T200	Plate.99	TMEM184B	0.85	-0.0272278077691714	pearson	1	Ttest_pvalue	Coefficient_of_eigenassay	SVD_pCMs_only2CTb	NoPrepr	SVD	11321	PRCT_no2-Tx8_T200	O	Kept components	PRCT
Drug	T200_RCT	PRCT_no2	Cell_line.Tx8_T200	Plate.99	TMEM184C	0.85	-0.101793032497121	pearson	1	Ttest_pvalue	Coefficient_of_eigenassay	SVD_pCMs_only2CTb	NoPrepr	SVD	5252	PRCT_no2-Tx8_T200	O	Kept components	PRCT
Drug	T200_RCT	PRCT_no2	Cell_line.Tx8_T200	Plate.99	TMEM185A	0.85	-0.0259369153615536	pearson	1	Ttest_pvalue	Coefficient_of_eigenassay	SVD_pCMs_only2CTb	NoPrepr	SVD	11475	PRCT_no2-Tx8_T200	O	Kept components	PRCT
Drug	T200_RCT	PRCT_no2	Cell_line.Tx8_T200	Plate.99	TMEM185B	0.85	-0.0919037582036009	pearson	1	Ttest_pvalue	Coefficient_of_eigenassay	SVD_pCMs_only2CTb	NoPrepr	SVD	5883	PRCT_no2-Tx8_T200	O	Kept components	PRCT
Drug	T200_RCT	PRCT_no2	Cell_line.Tx8_T200	Plate.99	TMEM186	0.85	-0.113177751591238	pearson	1	Ttest_pvalue	Coefficient_of_eigenassay	SVD_pCMs_only2CTb	NoPrepr	SVD	4623	PRCT_no2-Tx8_T200	O	Kept components	PRCT
Drug	T200_RCT	PRCT_no2	Cell_line.Tx8_T200	Plate.99	TMEM187	0.85	-0.0360824375462997	pearson	1	Ttest_pvalue	Coefficient_of_eigenassay	SVD_pCMs_only2CTb	NoPrepr	SVD	10387	PRCT_no2-Tx8_T200	O	Kept components	PRCT
Drug	T200_RCT	PRCT_no2	Cell_line.Tx8_T200	Plate.99	TMEM189	0.85	0.0397918701354806	pearson	1	Ttest_pvalue	Coefficient_of_eigenassay	SVD_pCMs_only2CTb	NoPrepr	SVD	10042	PRCT_no2-Tx8_T200	O	Kept components	PRCT
Drug	T200_RCT	PRCT_no2	Cell_line.Tx8_T200	Plate.99	TMEM19	0.85	-0.0915702335068945	pearson	1	Ttest_pvalue	Coefficient_of_eigenassay	SVD_pCMs_only2CTb	NoPrepr	SVD	5899	PRCT_no2-Tx8_T200	O	Kept components	PRCT
Drug	T200_RCT	PRCT_no2	Cell_line.Tx8_T200	Plate.99	TMEM190	0.85	0.00443209942714441	pearson	1	Ttest_pvalue	Coefficient_of_eigenassay	SVD_pCMs_only2CTb	NoPrepr	SVD	14299	PRCT_no2-Tx8_T200	O	Kept components	PRCT
Drug	T200_RCT	PRCT_no2	Cell_line.Tx8_T200	Plate.99	TMEM191B	0.85	-0.0668077830868141	pearson	1	Ttest_pvalue	Coefficient_of_eigenassay	SVD_pCMs_only2CTb	NoPrepr	SVD	7724	PRCT_no2-Tx8_T200	O	Kept components	PRCT
Drug	T200_RCT	PRCT_no2	Cell_line.Tx8_T200	Plate.99	TMEM191C	0.85	-0.0112732008690692	pearson	1	Ttest_pvalue	Coefficient_of_eigenassay	SVD_pCMs_only2CTb	NoPrepr	SVD	13274	PRCT_no2-Tx8_T200	O	Kept components	PRCT
Drug	T200_RCT	PRCT_no2	Cell_line.Tx8_T200	Plate.99	TMEM192	0.85	-0.16651183122517	pearson	1	Ttest_pvalue	Coefficient_of_eigenassay	SVD_pCMs_only2CTb	NoPrepr	SVD	2380	PRCT_no2-Tx8_T200	O	Kept components	PRCT
Drug	T200_RCT	PRCT_no2	Cell_line.Tx8_T200	Plate.99	TMEM196	0.85	0.00992180137798116	pearson	1	Ttest_pvalue	Coefficient_of_eigenassay	SVD_pCMs_only2CTb	NoPrepr	SVD	13437	PRCT_no2-Tx8_T200	O	Kept components	PRCT
Drug	T200_RCT	PRCT_no2	Cell_line.Tx8_T200	Plate.99	TMEM198	0.85	0.039474255082226	pearson	1	Ttest_pvalue	Coefficient_of_eigenassay	SVD_pCMs_only2CTb	NoPrepr	SVD	10062	PRCT_no2-Tx8_T200	O	Kept components	PRCT
Drug	T200_RCT	PRCT_no2	Cell_line.Tx8_T200	Plate.99	TMEM199	0.85	0.0096733074382082	pearson	1	Ttest_pvalue	Coefficient_of_eigenassay	SVD_pCMs_only2CTb	NoPrepr	SVD	13467	PRCT_no2-Tx8_T200	O	Kept components	PRCT
Drug	T200_RCT	PRCT_no2	Cell_line.Tx8_T200	Plate.99	TMEM200A	0.85	-0.0129394785891393	pearson	1	Ttest_pvalue	Coefficient_of_eigenassay	SVD_pCMs_only2CTb	NoPrepr	SVD	13071	PRCT_no2-Tx8_T200	O	Kept components	PRCT
Drug	T200_RCT	PRCT_no2	Cell_line.Tx8_T200	Plate.99	TMEM200B	0.85	-0.0743969130765469	pearson	1	Ttest_pvalue	Coefficient_of_eigenassay	SVD_pCMs_only2CTb	NoPrepr	SVD	7128	PRCT_no2-Tx8_T200	O	Kept components	PRCT
Drug	T200_RCT	PRCT_no2	Cell_line.Tx8_T200	Plate.99	TMEM200C	0.85	-0.01264535968689	pearson	1	Ttest_pvalue	Coefficient_of_eigenassay	SVD_pCMs_only2CTb	NoPrepr	SVD	13103	PRCT_no2-Tx8_T200	O	Kept components	PRCT
Drug	T200_RCT	PRCT_no2	Cell_line.Tx8_T200	Plate.99	TMEM201	0.85	0.0164387606013362	pearson	1	Ttest_pvalue	Coefficient_of_eigenassay	SVD_pCMs_only2CTb	NoPrepr	SVD	12598	PRCT_no2-Tx8_T200	O	Kept components	PRCT
Drug	T200_RCT	PRCT_no2	Cell_line.Tx8_T200	Plate.99	TMEM203	0.85	0.0768132979919401	pearson	1	Ttest_pvalue	Coefficient_of_eigenassay	SVD_pCMs_only2CTb	NoPrepr	SVD	6953	PRCT_no2-Tx8_T200	O	Kept components	PRCT
Drug	T200_RCT	PRCT_no2	Cell_line.Tx8_T200	Plate.99	TMEM204	0.85	-0.014946116740913	pearson	1	Ttest_pvalue	Coefficient_of_eigenassay	SVD_pCMs_only2CTb	NoPrepr	SVD	12799	PRCT_no2-Tx8_T200	O	Kept components	PRCT
Drug	T200_RCT	PRCT_no2	Cell_line.Tx8_T200	Plate.99	TMEM205	0.85	0.186146080589901	pearson	1	Ttest_pvalue	Coefficient_of_eigenassay	SVD_pCMs_only2CTb	NoPrepr	SVD	1849	PRCT_no2-Tx8_T200	O	Kept components	PRCT
Drug	T200_RCT	PRCT_no2	Cell_line.Tx8_T200	Plate.99	TMEM206	0.85	-0.099704951192734	pearson	1	Ttest_pvalue	Coefficient_of_eigenassay	SVD_pCMs_only2CTb	NoPrepr	SVD	5383	PRCT_no2-Tx8_T200	O	Kept components	PRCT
Drug	T200_RCT	PRCT_no2	Cell_line.Tx8_T200	Plate.99	TMEM208	0.85	0.0941091388434478	pearson	1	Ttest_pvalue	Coefficient_of_eigenassay	SVD_pCMs_only2CTb	NoPrepr	SVD	5741	PRCT_no2-Tx8_T200	O	Kept components	PRCT
Drug	T200_RCT	PRCT_no2	Cell_line.Tx8_T200	Plate.99	TMEM209	0.85	-0.202620565005349	pearson	1	Ttest_pvalue	Coefficient_of_eigenassay	SVD_pCMs_only2CTb	NoPrepr	SVD	1486	PRCT_no2-Tx8_T200	O	Kept components	PRCT
Drug	T200_RCT	PRCT_no2	Cell_line.Tx8_T200	Plate.99	TMEM214	0.85	-0.0616065100883184	pearson	1	Ttest_pvalue	Coefficient_of_eigenassay	SVD_pCMs_only2CTb	NoPrepr	SVD	8162	PRCT_no2-Tx8_T200	O	Kept components	PRCT
Drug	T200_RCT	PRCT_no2	Cell_line.Tx8_T200	Plate.99	TMEM215	0.85	0.0488891458012766	pearson	1	Ttest_pvalue	Coefficient_of_eigenassay	SVD_pCMs_only2CTb	NoPrepr	SVD	9208	PRCT_no2-Tx8_T200	O	Kept components	PRCT
Drug	T200_RCT	PRCT_no2	Cell_line.Tx8_T200	Plate.99	TMEM216	0.85	-0.128088203759721	pearson	1	Ttest_pvalue	Coefficient_of_eigenassay	SVD_pCMs_only2CTb	NoPrepr	SVD	3859	PRCT_no2-Tx8_T200	O	Kept components	PRCT
Drug	T200_RCT	PRCT_no2	Cell_line.Tx8_T200	Plate.99	TMEM217	0.85	0.0590561206611296	pearson	1	Ttest_pvalue	Coefficient_of_eigenassay	SVD_pCMs_only2CTb	NoPrepr	SVD	8369	PRCT_no2-Tx8_T200	O	Kept components	PRCT
Drug	T200_RCT	PRCT_no2	Cell_line.Tx8_T200	Plate.99	TMEM218	0.85	-0.0481625773519472	pearson	1	Ttest_pvalue	Coefficient_of_eigenassay	SVD_pCMs_only2CTb	NoPrepr	SVD	9272	PRCT_no2-Tx8_T200	O	Kept components	PRCT
Drug	T200_RCT	PRCT_no2	Cell_line.Tx8_T200	Plate.99	TMEM219	0.85	0.255825153738131	pearson	1	Ttest_pvalue	Coefficient_of_eigenassay	SVD_pCMs_only2CTb	NoPrepr	SVD	746	PRCT_no2-Tx8_T200	O	Kept components	PRCT
Drug	T200_RCT	PRCT_no2	Cell_line.Tx8_T200	Plate.99	TMEM220	0.85	-0.0449490041770839	pearson	1	Ttest_pvalue	Coefficient_of_eigenassay	SVD_pCMs_only2CTb	NoPrepr	SVD	9564	PRCT_no2-Tx8_T200	O	Kept components	PRCT
Drug	T200_RCT	PRCT_no2	Cell_line.Tx8_T200	Plate.99	TMEM221	0.85	0.117902447556742	pearson	1	Ttest_pvalue	Coefficient_of_eigenassay	SVD_pCMs_only2CTb	NoPrepr	SVD	4365	PRCT_no2-Tx8_T200	O	Kept components	PRCT
Drug	T200_RCT	PRCT_no2	Cell_line.Tx8_T200	Plate.99	TMEM222	0.85	0.0854254450403738	pearson	1	Ttest_pvalue	Coefficient_of_eigenassay	SVD_pCMs_only2CTb	NoPrepr	SVD	6335	PRCT_no2-Tx8_T200	O	Kept components	PRCT
Drug	T200_RCT	PRCT_no2	Cell_line.Tx8_T200	Plate.99	TMEM223	0.85	-0.0658626429078535	pearson	1	Ttest_pvalue	Coefficient_of_eigenassay	SVD_pCMs_only2CTb	NoPrepr	SVD	7815	PRCT_no2-Tx8_T200	O	Kept components	PRCT
Drug	T200_RCT	PRCT_no2	Cell_line.Tx8_T200	Plate.99	TMEM225B	0.85	-0.00337511387947061	pearson	1	Ttest_pvalue	Coefficient_of_eigenassay	SVD_pCMs_only2CTb	NoPrepr	SVD	14502	PRCT_no2-Tx8_T200	O	Kept components	PRCT
Drug	T200_RCT	PRCT_no2	Cell_line.Tx8_T200	Plate.99	TMEM229A	0.85	0.00258504150760156	pearson	1	Ttest_pvalue	Coefficient_of_eigenassay	SVD_pCMs_only2CTb	NoPrepr	SVD	14640	PRCT_no2-Tx8_T200	O	Kept components	PRCT
Drug	T200_RCT	PRCT_no2	Cell_line.Tx8_T200	Plate.99	TMEM229B	0.85	0.0715980291393333	pearson	1	Ttest_pvalue	Coefficient_of_eigenassay	SVD_pCMs_only2CTb	NoPrepr	SVD	7346	PRCT_no2-Tx8_T200	O	Kept components	PRCT
Drug	T200_RCT	PRCT_no2	Cell_line.Tx8_T200	Plate.99	TMEM230	0.85	-0.182870473631937	pearson	1	Ttest_pvalue	Coefficient_of_eigenassay	SVD_pCMs_only2CTb	NoPrepr	SVD	1947	PRCT_no2-Tx8_T200	O	Kept components	PRCT
Drug	T200_RCT	PRCT_no2	Cell_line.Tx8_T200	Plate.99	TMEM231	0.85	0.012355465610753	pearson	1	Ttest_pvalue	Coefficient_of_eigenassay	SVD_pCMs_only2CTb	NoPrepr	SVD	13144	PRCT_no2-Tx8_T200	O	Kept components	PRCT
Drug	T200_RCT	PRCT_no2	Cell_line.Tx8_T200	Plate.99	TMEM232	0.85	0.280313788910825	pearson	1	Ttest_pvalue	Coefficient_of_eigenassay	SVD_pCMs_only2CTb	NoPrepr	SVD	557	PRCT_no2-Tx8_T200	O	Kept components	PRCT
Drug	T200_RCT	PRCT_no2	Cell_line.Tx8_T200	Plate.99	TMEM233	0.85	0.00776796878964495	pearson	1	Ttest_pvalue	Coefficient_of_eigenassay	SVD_pCMs_only2CTb	NoPrepr	SVD	13758	PRCT_no2-Tx8_T200	O	Kept components	PRCT
Drug	T200_RCT	PRCT_no2	Cell_line.Tx8_T200	Plate.99	TMEM234	0.85	0.0608186107636975	pearson	1	Ttest_pvalue	Coefficient_of_eigenassay	SVD_pCMs_only2CTb	NoPrepr	SVD	8236	PRCT_no2-Tx8_T200	O	Kept components	PRCT
Drug	T200_RCT	PRCT_no2	Cell_line.Tx8_T200	Plate.99	TMEM235	0.85	0.0190973044075005	pearson	1	Ttest_pvalue	Coefficient_of_eigenassay	SVD_pCMs_only2CTb	NoPrepr	SVD	12268	PRCT_no2-Tx8_T200	O	Kept components	PRCT
Drug	T200_RCT	PRCT_no2	Cell_line.Tx8_T200	Plate.99	TMEM236	0.85	-0.0114098336423904	pearson	1	Ttest_pvalue	Coefficient_of_eigenassay	SVD_pCMs_only2CTb	NoPrepr	SVD	13254	PRCT_no2-Tx8_T200	O	Kept components	PRCT
Drug	T200_RCT	PRCT_no2	Cell_line.Tx8_T200	Plate.99	TMEM237	0.85	-0.0708803595947843	pearson	1	Ttest_pvalue	Coefficient_of_eigenassay	SVD_pCMs_only2CTb	NoPrepr	SVD	7394	PRCT_no2-Tx8_T200	O	Kept components	PRCT
Drug	T200_RCT	PRCT_no2	Cell_line.Tx8_T200	Plate.99	TMEM238	0.85	-0.00177709135620537	pearson	1	Ttest_pvalue	Coefficient_of_eigenassay	SVD_pCMs_only2CTb	NoPrepr	SVD	14808	PRCT_no2-Tx8_T200	O	Kept components	PRCT
Drug	T200_RCT	PRCT_no2	Cell_line.Tx8_T200	Plate.99	TMEM240	0.85	0.0982230488561367	pearson	1	Ttest_pvalue	Coefficient_of_eigenassay	SVD_pCMs_only2CTb	NoPrepr	SVD	5486	PRCT_no2-Tx8_T200	O	Kept components	PRCT
Drug	T200_RCT	PRCT_no2	Cell_line.Tx8_T200	Plate.99	TMEM241	0.85	0.0237968679311799	pearson	1	Ttest_pvalue	Coefficient_of_eigenassay	SVD_pCMs_only2CTb	NoPrepr	SVD	11725	PRCT_no2-Tx8_T200	O	Kept components	PRCT
Drug	T200_RCT	PRCT_no2	Cell_line.Tx8_T200	Plate.99	TMEM242	0.85	-0.156102155915312	pearson	1	Ttest_pvalue	Coefficient_of_eigenassay	SVD_pCMs_only2CTb	NoPrepr	SVD	2714	PRCT_no2-Tx8_T200	O	Kept components	PRCT
Drug	T200_RCT	PRCT_no2	Cell_line.Tx8_T200	Plate.99	TMEM243	0.85	-0.186536752195804	pearson	1	Ttest_pvalue	Coefficient_of_eigenassay	SVD_pCMs_only2CTb	NoPrepr	SVD	1838	PRCT_no2-Tx8_T200	O	Kept components	PRCT
Drug	T200_RCT	PRCT_no2	Cell_line.Tx8_T200	Plate.99	TMEM245	0.85	-0.0868920833902767	pearson	1	Ttest_pvalue	Coefficient_of_eigenassay	SVD_pCMs_only2CTb	NoPrepr	SVD	6232	PRCT_no2-Tx8_T200	O	Kept components	PRCT
Drug	T200_RCT	PRCT_no2	Cell_line.Tx8_T200	Plate.99	TMEM246	0.85	-0.0718316395649361	pearson	1	Ttest_pvalue	Coefficient_of_eigenassay	SVD_pCMs_only2CTb	NoPrepr	SVD	7325	PRCT_no2-Tx8_T200	O	Kept components	PRCT
Drug	T200_RCT	PRCT_no2	Cell_line.Tx8_T200	Plate.99	TMEM248	0.85	-0.0901964461886588	pearson	1	Ttest_pvalue	Coefficient_of_eigenassay	SVD_pCMs_only2CTb	NoPrepr	SVD	5990	PRCT_no2-Tx8_T200	O	Kept components	PRCT
Drug	T200_RCT	PRCT_no2	Cell_line.Tx8_T200	Plate.99	TMEM249	0.85	0.0867764597808495	pearson	1	Ttest_pvalue	Coefficient_of_eigenassay	SVD_pCMs_only2CTb	NoPrepr	SVD	6242	PRCT_no2-Tx8_T200	O	Kept components	PRCT
Drug	T200_RCT	PRCT_no2	Cell_line.Tx8_T200	Plate.99	TMEM25	0.85	-0.00626577750818719	pearson	1	Ttest_pvalue	Coefficient_of_eigenassay	SVD_pCMs_only2CTb	NoPrepr	SVD	13977	PRCT_no2-Tx8_T200	O	Kept components	PRCT
Drug	T200_RCT	PRCT_no2	Cell_line.Tx8_T200	Plate.99	TMEM250	0.85	0.0255053022660437	pearson	1	Ttest_pvalue	Coefficient_of_eigenassay	SVD_pCMs_only2CTb	NoPrepr	SVD	11536	PRCT_no2-Tx8_T200	O	Kept components	PRCT
Drug	T200_RCT	PRCT_no2	Cell_line.Tx8_T200	Plate.99	TMEM252	0.85	-0.00463117368501533	pearson	1	Ttest_pvalue	Coefficient_of_eigenassay	SVD_pCMs_only2CTb	NoPrepr	SVD	14251	PRCT_no2-Tx8_T200	O	Kept components	PRCT
Drug	T200_RCT	PRCT_no2	Cell_line.Tx8_T200	Plate.99	TMEM253	0.85	0.0722876323656025	pearson	1	Ttest_pvalue	Coefficient_of_eigenassay	SVD_pCMs_only2CTb	NoPrepr	SVD	7295	PRCT_no2-Tx8_T200	O	Kept components	PRCT
Drug	T200_RCT	PRCT_no2	Cell_line.Tx8_T200	Plate.99	TMEM254	0.85	-0.0876785313881134	pearson	1	Ttest_pvalue	Coefficient_of_eigenassay	SVD_pCMs_only2CTb	NoPrepr	SVD	6162	PRCT_no2-Tx8_T200	O	Kept components	PRCT
Drug	T200_RCT	PRCT_no2	Cell_line.Tx8_T200	Plate.99	TMEM255A	0.85	-0.293180512832551	pearson	1	Ttest_pvalue	Coefficient_of_eigenassay	SVD_pCMs_only2CTb	NoPrepr	SVD	467	PRCT_no2-Tx8_T200	O	Kept components	PRCT
Drug	T200_RCT	PRCT_no2	Cell_line.Tx8_T200	Plate.99	TMEM255B	0.85	0.0156465910209698	pearson	1	Ttest_pvalue	Coefficient_of_eigenassay	SVD_pCMs_only2CTb	NoPrepr	SVD	12691	PRCT_no2-Tx8_T200	O	Kept components	PRCT
Drug	T200_RCT	PRCT_no2	Cell_line.Tx8_T200	Plate.99	TMEM256	0.85	0.289252164926435	pearson	1	Ttest_pvalue	Coefficient_of_eigenassay	SVD_pCMs_only2CTb	NoPrepr	SVD	492	PRCT_no2-Tx8_T200	O	Kept components	PRCT
Drug	T200_RCT	PRCT_no2	Cell_line.Tx8_T200	Plate.99	TMEM258	0.85	0.116845943866287	pearson	1	Ttest_pvalue	Coefficient_of_eigenassay	SVD_pCMs_only2CTb	NoPrepr	SVD	4418	PRCT_no2-Tx8_T200	O	Kept components	PRCT
Drug	T200_RCT	PRCT_no2	Cell_line.Tx8_T200	Plate.99	TMEM259	0.85	0.0209008183496637	pearson	1	Ttest_pvalue	Coefficient_of_eigenassay	SVD_pCMs_only2CTb	NoPrepr	SVD	12037	PRCT_no2-Tx8_T200	O	Kept components	PRCT
Drug	T200_RCT	PRCT_no2	Cell_line.Tx8_T200	Plate.99	TMEM26	0.85	0.0515754315683584	pearson	1	Ttest_pvalue	Coefficient_of_eigenassay	SVD_pCMs_only2CTb	NoPrepr	SVD	8977	PRCT_no2-Tx8_T200	O	Kept components	PRCT
Drug	T200_RCT	PRCT_no2	Cell_line.Tx8_T200	Plate.99	TMEM260	0.85	0.0185187151248314	pearson	1	Ttest_pvalue	Coefficient_of_eigenassay	SVD_pCMs_only2CTb	NoPrepr	SVD	12343	PRCT_no2-Tx8_T200	O	Kept components	PRCT
Drug	T200_RCT	PRCT_no2	Cell_line.Tx8_T200	Plate.99	TMEM263	0.85	-0.225694224170336	pearson	1	Ttest_pvalue	Coefficient_of_eigenassay	SVD_pCMs_only2CTb	NoPrepr	SVD	1070	PRCT_no2-Tx8_T200	O	Kept components	PRCT
Drug	T200_RCT	PRCT_no2	Cell_line.Tx8_T200	Plate.99	TMEM265	0.85	0.0504755530790206	pearson	1	Ttest_pvalue	Coefficient_of_eigenassay	SVD_pCMs_only2CTb	NoPrepr	SVD	9083	PRCT_no2-Tx8_T200	O	Kept components	PRCT
Drug	T200_RCT	PRCT_no2	Cell_line.Tx8_T200	Plate.99	TMEM266	0.85	0.151205507688474	pearson	1	Ttest_pvalue	Coefficient_of_eigenassay	SVD_pCMs_only2CTb	NoPrepr	SVD	2888	PRCT_no2-Tx8_T200	O	Kept components	PRCT
Drug	T200_RCT	PRCT_no2	Cell_line.Tx8_T200	Plate.99	TMEM267	0.85	-0.170454321861957	pearson	1	Ttest_pvalue	Coefficient_of_eigenassay	SVD_pCMs_only2CTb	NoPrepr	SVD	2264	PRCT_no2-Tx8_T200	O	Kept components	PRCT
Drug	T200_RCT	PRCT_no2	Cell_line.Tx8_T200	Plate.99	TMEM268	0.85	0.0852028989999359	pearson	1	Ttest_pvalue	Coefficient_of_eigenassay	SVD_pCMs_only2CTb	NoPrepr	SVD	6348	PRCT_no2-Tx8_T200	O	Kept components	PRCT
Drug	T200_RCT	PRCT_no2	Cell_line.Tx8_T200	Plate.99	TMEM30A	0.85	-0.267880344489929	pearson	1	Ttest_pvalue	Coefficient_of_eigenassay	SVD_pCMs_only2CTb	NoPrepr	SVD	644	PRCT_no2-Tx8_T200	O	Kept components	PRCT
Drug	T200_RCT	PRCT_no2	Cell_line.Tx8_T200	Plate.99	TMEM30B	0.85	-0.000346699973501862	pearson	1	Ttest_pvalue	Coefficient_of_eigenassay	SVD_pCMs_only2CTb	NoPrepr	SVD	15214	PRCT_no2-Tx8_T200	O	Kept components	PRCT
Drug	T200_RCT	PRCT_no2	Cell_line.Tx8_T200	Plate.99	TMEM33	0.85	-0.185083267002105	pearson	1	Ttest_pvalue	Coefficient_of_eigenassay	SVD_pCMs_only2CTb	NoPrepr	SVD	1881	PRCT_no2-Tx8_T200	O	Kept components	PRCT
Drug	T200_RCT	PRCT_no2	Cell_line.Tx8_T200	Plate.99	TMEM35A	0.85	-0.119787887881375	pearson	1	Ttest_pvalue	Coefficient_of_eigenassay	SVD_pCMs_only2CTb	NoPrepr	SVD	4268	PRCT_no2-Tx8_T200	O	Kept components	PRCT
Drug	T200_RCT	PRCT_no2	Cell_line.Tx8_T200	Plate.99	TMEM35B	0.85	-0.0664387096709232	pearson	1	Ttest_pvalue	Coefficient_of_eigenassay	SVD_pCMs_only2CTb	NoPrepr	SVD	7769	PRCT_no2-Tx8_T200	O	Kept components	PRCT
Drug	T200_RCT	PRCT_no2	Cell_line.Tx8_T200	Plate.99	TMEM37	0.85	0.0584073110342225	pearson	1	Ttest_pvalue	Coefficient_of_eigenassay	SVD_pCMs_only2CTb	NoPrepr	SVD	8418	PRCT_no2-Tx8_T200	O	Kept components	PRCT
Drug	T200_RCT	PRCT_no2	Cell_line.Tx8_T200	Plate.99	TMEM38A	0.85	0.015219998196895	pearson	1	Ttest_pvalue	Coefficient_of_eigenassay	SVD_pCMs_only2CTb	NoPrepr	SVD	12750	PRCT_no2-Tx8_T200	O	Kept components	PRCT
Drug	T200_RCT	PRCT_no2	Cell_line.Tx8_T200	Plate.99	TMEM38B	0.85	-0.122643985016125	pearson	1	Ttest_pvalue	Coefficient_of_eigenassay	SVD_pCMs_only2CTb	NoPrepr	SVD	4125	PRCT_no2-Tx8_T200	O	Kept components	PRCT
Drug	T200_RCT	PRCT_no2	Cell_line.Tx8_T200	Plate.99	TMEM39A	0.85	-0.0472054506032227	pearson	1	Ttest_pvalue	Coefficient_of_eigenassay	SVD_pCMs_only2CTb	NoPrepr	SVD	9356	PRCT_no2-Tx8_T200	O	Kept components	PRCT
Drug	T200_RCT	PRCT_no2	Cell_line.Tx8_T200	Plate.99	TMEM39B	0.85	0.0813874597268841	pearson	1	Ttest_pvalue	Coefficient_of_eigenassay	SVD_pCMs_only2CTb	NoPrepr	SVD	6624	PRCT_no2-Tx8_T200	O	Kept components	PRCT
Drug	T200_RCT	PRCT_no2	Cell_line.Tx8_T200	Plate.99	TMEM40	0.85	0.0240234954781118	pearson	1	Ttest_pvalue	Coefficient_of_eigenassay	SVD_pCMs_only2CTb	NoPrepr	SVD	11697	PRCT_no2-Tx8_T200	O	Kept components	PRCT
Drug	T200_RCT	PRCT_no2	Cell_line.Tx8_T200	Plate.99	TMEM41A	0.85	-0.0262134980951744	pearson	1	Ttest_pvalue	Coefficient_of_eigenassay	SVD_pCMs_only2CTb	NoPrepr	SVD	11447	PRCT_no2-Tx8_T200	O	Kept components	PRCT
Drug	T200_RCT	PRCT_no2	Cell_line.Tx8_T200	Plate.99	TMEM41B	0.85	-0.181850108364541	pearson	1	Ttest_pvalue	Coefficient_of_eigenassay	SVD_pCMs_only2CTb	NoPrepr	SVD	1971	PRCT_no2-Tx8_T200	O	Kept components	PRCT
Drug	T200_RCT	PRCT_no2	Cell_line.Tx8_T200	Plate.99	TMEM42	0.85	0.0369288215526292	pearson	1	Ttest_pvalue	Coefficient_of_eigenassay	SVD_pCMs_only2CTb	NoPrepr	SVD	10301	PRCT_no2-Tx8_T200	O	Kept components	PRCT
Drug	T200_RCT	PRCT_no2	Cell_line.Tx8_T200	Plate.99	TMEM43	0.85	-0.113738456682043	pearson	1	Ttest_pvalue	Coefficient_of_eigenassay	SVD_pCMs_only2CTb	NoPrepr	SVD	4588	PRCT_no2-Tx8_T200	O	Kept components	PRCT
Drug	T200_RCT	PRCT_no2	Cell_line.Tx8_T200	Plate.99	TMEM44	0.85	-0.08024876979088	pearson	1	Ttest_pvalue	Coefficient_of_eigenassay	SVD_pCMs_only2CTb	NoPrepr	SVD	6705	PRCT_no2-Tx8_T200	O	Kept components	PRCT
Drug	T200_RCT	PRCT_no2	Cell_line.Tx8_T200	Plate.99	TMEM45A	0.85	-0.23228045750957	pearson	1	Ttest_pvalue	Coefficient_of_eigenassay	SVD_pCMs_only2CTb	NoPrepr	SVD	980	PRCT_no2-Tx8_T200	O	Kept components	PRCT
Drug	T200_RCT	PRCT_no2	Cell_line.Tx8_T200	Plate.99	TMEM45B	0.85	0.0566014722588179	pearson	1	Ttest_pvalue	Coefficient_of_eigenassay	SVD_pCMs_only2CTb	NoPrepr	SVD	8568	PRCT_no2-Tx8_T200	O	Kept components	PRCT
Drug	T200_RCT	PRCT_no2	Cell_line.Tx8_T200	Plate.99	TMEM47	0.85	-0.294978801268043	pearson	1	Ttest_pvalue	Coefficient_of_eigenassay	SVD_pCMs_only2CTb	NoPrepr	SVD	449	PRCT_no2-Tx8_T200	O	Kept components	PRCT
Drug	T200_RCT	PRCT_no2	Cell_line.Tx8_T200	Plate.99	TMEM50A	0.85	-0.223566982612381	pearson	1	Ttest_pvalue	Coefficient_of_eigenassay	SVD_pCMs_only2CTb	NoPrepr	SVD	1104	PRCT_no2-Tx8_T200	O	Kept components	PRCT
Drug	T200_RCT	PRCT_no2	Cell_line.Tx8_T200	Plate.99	TMEM51	0.85	-0.0524124117235621	pearson	1	Ttest_pvalue	Coefficient_of_eigenassay	SVD_pCMs_only2CTb	NoPrepr	SVD	8907	PRCT_no2-Tx8_T200	O	Kept components	PRCT
Drug	T200_RCT	PRCT_no2	Cell_line.Tx8_T200	Plate.99	TMEM52	0.85	-0.0132721181078173	pearson	1	Ttest_pvalue	Coefficient_of_eigenassay	SVD_pCMs_only2CTb	NoPrepr	SVD	13028	PRCT_no2-Tx8_T200	O	Kept components	PRCT
Drug	T200_RCT	PRCT_no2	Cell_line.Tx8_T200	Plate.99	TMEM53	0.85	0.0888041668119574	pearson	1	Ttest_pvalue	Coefficient_of_eigenassay	SVD_pCMs_only2CTb	NoPrepr	SVD	6082	PRCT_no2-Tx8_T200	O	Kept components	PRCT
Drug	T200_RCT	PRCT_no2	Cell_line.Tx8_T200	Plate.99	TMEM54	0.85	0.0672357897072502	pearson	1	Ttest_pvalue	Coefficient_of_eigenassay	SVD_pCMs_only2CTb	NoPrepr	SVD	7681	PRCT_no2-Tx8_T200	O	Kept components	PRCT
Drug	T200_RCT	PRCT_no2	Cell_line.Tx8_T200	Plate.99	TMEM56	0.85	-0.219120102274918	pearson	1	Ttest_pvalue	Coefficient_of_eigenassay	SVD_pCMs_only2CTb	NoPrepr	SVD	1170	PRCT_no2-Tx8_T200	O	Kept components	PRCT
Drug	T200_RCT	PRCT_no2	Cell_line.Tx8_T200	Plate.99	TMEM56-RWDD3	0.85	-0.00127827235383731	pearson	1	Ttest_pvalue	Coefficient_of_eigenassay	SVD_pCMs_only2CTb	NoPrepr	SVD	14943	PRCT_no2-Tx8_T200	O	Kept components	PRCT
Drug	T200_RCT	PRCT_no2	Cell_line.Tx8_T200	Plate.99	TMEM59	0.85	-0.0890988556946377	pearson	1	Ttest_pvalue	Coefficient_of_eigenassay	SVD_pCMs_only2CTb	NoPrepr	SVD	6063	PRCT_no2-Tx8_T200	O	Kept components	PRCT
Drug	T200_RCT	PRCT_no2	Cell_line.Tx8_T200	Plate.99	TMEM59L	0.85	-0.14670068539346	pearson	1	Ttest_pvalue	Coefficient_of_eigenassay	SVD_pCMs_only2CTb	NoPrepr	SVD	3043	PRCT_no2-Tx8_T200	O	Kept components	PRCT
Drug	T200_RCT	PRCT_no2	Cell_line.Tx8_T200	Plate.99	TMEM60	0.85	-0.114381769263496	pearson	1	Ttest_pvalue	Coefficient_of_eigenassay	SVD_pCMs_only2CTb	NoPrepr	SVD	4544	PRCT_no2-Tx8_T200	O	Kept components	PRCT
Drug	T200_RCT	PRCT_no2	Cell_line.Tx8_T200	Plate.99	TMEM62	0.85	-0.0196635077228498	pearson	1	Ttest_pvalue	Coefficient_of_eigenassay	SVD_pCMs_only2CTb	NoPrepr	SVD	12194	PRCT_no2-Tx8_T200	O	Kept components	PRCT
Drug	T200_RCT	PRCT_no2	Cell_line.Tx8_T200	Plate.99	TMEM63A	0.85	0.0879373128042082	pearson	1	Ttest_pvalue	Coefficient_of_eigenassay	SVD_pCMs_only2CTb	NoPrepr	SVD	6147	PRCT_no2-Tx8_T200	O	Kept components	PRCT
Drug	T200_RCT	PRCT_no2	Cell_line.Tx8_T200	Plate.99	TMEM63B	0.85	0.0324194574962222	pearson	1	Ttest_pvalue	Coefficient_of_eigenassay	SVD_pCMs_only2CTb	NoPrepr	SVD	10758	PRCT_no2-Tx8_T200	O	Kept components	PRCT
Drug	T200_RCT	PRCT_no2	Cell_line.Tx8_T200	Plate.99	TMEM63C	0.85	0.165112590153438	pearson	1	Ttest_pvalue	Coefficient_of_eigenassay	SVD_pCMs_only2CTb	NoPrepr	SVD	2426	PRCT_no2-Tx8_T200	O	Kept components	PRCT
Drug	T200_RCT	PRCT_no2	Cell_line.Tx8_T200	Plate.99	TMEM64	0.85	-0.139240456412351	pearson	1	Ttest_pvalue	Coefficient_of_eigenassay	SVD_pCMs_only2CTb	NoPrepr	SVD	3364	PRCT_no2-Tx8_T200	O	Kept components	PRCT
Drug	T200_RCT	PRCT_no2	Cell_line.Tx8_T200	Plate.99	TMEM65	0.85	-0.126557566750852	pearson	1	Ttest_pvalue	Coefficient_of_eigenassay	SVD_pCMs_only2CTb	NoPrepr	SVD	3939	PRCT_no2-Tx8_T200	O	Kept components	PRCT
Drug	T200_RCT	PRCT_no2	Cell_line.Tx8_T200	Plate.99	TMEM67	0.85	-0.0196641286800522	pearson	1	Ttest_pvalue	Coefficient_of_eigenassay	SVD_pCMs_only2CTb	NoPrepr	SVD	12193	PRCT_no2-Tx8_T200	O	Kept components	PRCT
Drug	T200_RCT	PRCT_no2	Cell_line.Tx8_T200	Plate.99	TMEM68	0.85	-0.0881029312553142	pearson	1	Ttest_pvalue	Coefficient_of_eigenassay	SVD_pCMs_only2CTb	NoPrepr	SVD	6136	PRCT_no2-Tx8_T200	O	Kept components	PRCT
Drug	T200_RCT	PRCT_no2	Cell_line.Tx8_T200	Plate.99	TMEM69	0.85	-0.181213922488441	pearson	1	Ttest_pvalue	Coefficient_of_eigenassay	SVD_pCMs_only2CTb	NoPrepr	SVD	1981	PRCT_no2-Tx8_T200	O	Kept components	PRCT
Drug	T200_RCT	PRCT_no2	Cell_line.Tx8_T200	Plate.99	TMEM70	0.85	-0.134292330320078	pearson	1	Ttest_pvalue	Coefficient_of_eigenassay	SVD_pCMs_only2CTb	NoPrepr	SVD	3573	PRCT_no2-Tx8_T200	O	Kept components	PRCT
Drug	T200_RCT	PRCT_no2	Cell_line.Tx8_T200	Plate.99	TMEM71	0.85	-0.166630638612096	pearson	1	Ttest_pvalue	Coefficient_of_eigenassay	SVD_pCMs_only2CTb	NoPrepr	SVD	2374	PRCT_no2-Tx8_T200	O	Kept components	PRCT
Drug	T200_RCT	PRCT_no2	Cell_line.Tx8_T200	Plate.99	TMEM72	0.85	0.0885607459798241	pearson	1	Ttest_pvalue	Coefficient_of_eigenassay	SVD_pCMs_only2CTb	NoPrepr	SVD	6107	PRCT_no2-Tx8_T200	O	Kept components	PRCT
Drug	T200_RCT	PRCT_no2	Cell_line.Tx8_T200	Plate.99	TMEM74	0.85	-0.0614123361752969	pearson	1	Ttest_pvalue	Coefficient_of_eigenassay	SVD_pCMs_only2CTb	NoPrepr	SVD	8179	PRCT_no2-Tx8_T200	O	Kept components	PRCT
Drug	T200_RCT	PRCT_no2	Cell_line.Tx8_T200	Plate.99	TMEM74B	0.85	0.0485511502057875	pearson	1	Ttest_pvalue	Coefficient_of_eigenassay	SVD_pCMs_only2CTb	NoPrepr	SVD	9241	PRCT_no2-Tx8_T200	O	Kept components	PRCT
Drug	T200_RCT	PRCT_no2	Cell_line.Tx8_T200	Plate.99	TMEM79	0.85	-0.00577883198875241	pearson	1	Ttest_pvalue	Coefficient_of_eigenassay	SVD_pCMs_only2CTb	NoPrepr	SVD	14050	PRCT_no2-Tx8_T200	O	Kept components	PRCT
Drug	T200_RCT	PRCT_no2	Cell_line.Tx8_T200	Plate.99	TMEM80	0.85	0.0458225049574322	pearson	1	Ttest_pvalue	Coefficient_of_eigenassay	SVD_pCMs_only2CTb	NoPrepr	SVD	9493	PRCT_no2-Tx8_T200	O	Kept components	PRCT
Drug	T200_RCT	PRCT_no2	Cell_line.Tx8_T200	Plate.99	TMEM81	0.85	-0.0226795869154241	pearson	1	Ttest_pvalue	Coefficient_of_eigenassay	SVD_pCMs_only2CTb	NoPrepr	SVD	11826	PRCT_no2-Tx8_T200	O	Kept components	PRCT
Drug	T200_RCT	PRCT_no2	Cell_line.Tx8_T200	Plate.99	TMEM86A	0.85	0.0810714376951662	pearson	1	Ttest_pvalue	Coefficient_of_eigenassay	SVD_pCMs_only2CTb	NoPrepr	SVD	6641	PRCT_no2-Tx8_T200	O	Kept components	PRCT
Drug	T200_RCT	PRCT_no2	Cell_line.Tx8_T200	Plate.99	TMEM86B	0.85	0.192788465110093	pearson	1	Ttest_pvalue	Coefficient_of_eigenassay	SVD_pCMs_only2CTb	NoPrepr	SVD	1697	PRCT_no2-Tx8_T200	O	Kept components	PRCT
Drug	T200_RCT	PRCT_no2	Cell_line.Tx8_T200	Plate.99	TMEM87A	0.85	-0.12956848593762	pearson	1	Ttest_pvalue	Coefficient_of_eigenassay	SVD_pCMs_only2CTb	NoPrepr	SVD	3794	PRCT_no2-Tx8_T200	O	Kept components	PRCT
Drug	T200_RCT	PRCT_no2	Cell_line.Tx8_T200	Plate.99	TMEM87B	0.85	-0.227891041972402	pearson	1	Ttest_pvalue	Coefficient_of_eigenassay	SVD_pCMs_only2CTb	NoPrepr	SVD	1037	PRCT_no2-Tx8_T200	O	Kept components	PRCT
Drug	T200_RCT	PRCT_no2	Cell_line.Tx8_T200	Plate.99	TMEM88	0.85	-0.0199479358640341	pearson	1	Ttest_pvalue	Coefficient_of_eigenassay	SVD_pCMs_only2CTb	NoPrepr	SVD	12162	PRCT_no2-Tx8_T200	O	Kept components	PRCT
Drug	T200_RCT	PRCT_no2	Cell_line.Tx8_T200	Plate.99	TMEM8A	0.85	0.0424510100676092	pearson	1	Ttest_pvalue	Coefficient_of_eigenassay	SVD_pCMs_only2CTb	NoPrepr	SVD	9793	PRCT_no2-Tx8_T200	O	Kept components	PRCT
Drug	T200_RCT	PRCT_no2	Cell_line.Tx8_T200	Plate.99	TMEM8B	0.85	0.0877403154010315	pearson	1	Ttest_pvalue	Coefficient_of_eigenassay	SVD_pCMs_only2CTb	NoPrepr	SVD	6157	PRCT_no2-Tx8_T200	O	Kept components	PRCT
Drug	T200_RCT	PRCT_no2	Cell_line.Tx8_T200	Plate.99	TMEM9	0.85	-0.0150543349412091	pearson	1	Ttest_pvalue	Coefficient_of_eigenassay	SVD_pCMs_only2CTb	NoPrepr	SVD	12778	PRCT_no2-Tx8_T200	O	Kept components	PRCT
Drug	T200_RCT	PRCT_no2	Cell_line.Tx8_T200	Plate.99	TMEM91	0.85	0.185039678572485	pearson	1	Ttest_pvalue	Coefficient_of_eigenassay	SVD_pCMs_only2CTb	NoPrepr	SVD	1883	PRCT_no2-Tx8_T200	O	Kept components	PRCT
Drug	T200_RCT	PRCT_no2	Cell_line.Tx8_T200	Plate.99	TMEM92	0.85	0.0167477159979781	pearson	1	Ttest_pvalue	Coefficient_of_eigenassay	SVD_pCMs_only2CTb	NoPrepr	SVD	12554	PRCT_no2-Tx8_T200	O	Kept components	PRCT
Drug	T200_RCT	PRCT_no2	Cell_line.Tx8_T200	Plate.99	TMEM94	0.85	0.0445431664243038	pearson	1	Ttest_pvalue	Coefficient_of_eigenassay	SVD_pCMs_only2CTb	NoPrepr	SVD	9603	PRCT_no2-Tx8_T200	O	Kept components	PRCT
Drug	T200_RCT	PRCT_no2	Cell_line.Tx8_T200	Plate.99	TMEM97	0.85	-0.0991477263699601	pearson	1	Ttest_pvalue	Coefficient_of_eigenassay	SVD_pCMs_only2CTb	NoPrepr	SVD	5426	PRCT_no2-Tx8_T200	O	Kept components	PRCT
Drug	T200_RCT	PRCT_no2	Cell_line.Tx8_T200	Plate.99	TMEM98	0.85	-0.146756686156136	pearson	1	Ttest_pvalue	Coefficient_of_eigenassay	SVD_pCMs_only2CTb	NoPrepr	SVD	3039	PRCT_no2-Tx8_T200	O	Kept components	PRCT
Drug	T200_RCT	PRCT_no2	Cell_line.Tx8_T200	Plate.99	TMEM99	0.85	0.0307495635472453	pearson	1	Ttest_pvalue	Coefficient_of_eigenassay	SVD_pCMs_only2CTb	NoPrepr	SVD	10935	PRCT_no2-Tx8_T200	O	Kept components	PRCT
Drug	T200_RCT	PRCT_no2	Cell_line.Tx8_T200	Plate.99	TMEM9B	0.85	-0.166265794148995	pearson	1	Ttest_pvalue	Coefficient_of_eigenassay	SVD_pCMs_only2CTb	NoPrepr	SVD	2389	PRCT_no2-Tx8_T200	O	Kept components	PRCT
Drug	T200_RCT	PRCT_no2	Cell_line.Tx8_T200	Plate.99	TMF1	0.85	-0.0889515458236862	pearson	1	Ttest_pvalue	Coefficient_of_eigenassay	SVD_pCMs_only2CTb	NoPrepr	SVD	6073	PRCT_no2-Tx8_T200	O	Kept components	PRCT
Drug	T200_RCT	PRCT_no2	Cell_line.Tx8_T200	Plate.99	TMIE	0.85	-0.0433782379064018	pearson	1	Ttest_pvalue	Coefficient_of_eigenassay	SVD_pCMs_only2CTb	NoPrepr	SVD	9706	PRCT_no2-Tx8_T200	O	Kept components	PRCT
Drug	T200_RCT	PRCT_no2	Cell_line.Tx8_T200	Plate.99	TMIGD2	0.85	0.000129223095189653	pearson	1	Ttest_pvalue	Coefficient_of_eigenassay	SVD_pCMs_only2CTb	NoPrepr	SVD	15278	PRCT_no2-Tx8_T200	O	Kept components	PRCT
Drug	T200_RCT	PRCT_no2	Cell_line.Tx8_T200	Plate.99	TMLHE	0.85	-0.15826779282344	pearson	1	Ttest_pvalue	Coefficient_of_eigenassay	SVD_pCMs_only2CTb	NoPrepr	SVD	2643	PRCT_no2-Tx8_T200	O	Kept components	PRCT
Drug	T200_RCT	PRCT_no2	Cell_line.Tx8_T200	Plate.99	TMOD1	0.85	-0.0692439100402513	pearson	1	Ttest_pvalue	Coefficient_of_eigenassay	SVD_pCMs_only2CTb	NoPrepr	SVD	7517	PRCT_no2-Tx8_T200	O	Kept components	PRCT
Drug	T200_RCT	PRCT_no2	Cell_line.Tx8_T200	Plate.99	TMOD2	0.85	-0.0793643370092545	pearson	1	Ttest_pvalue	Coefficient_of_eigenassay	SVD_pCMs_only2CTb	NoPrepr	SVD	6771	PRCT_no2-Tx8_T200	O	Kept components	PRCT
Drug	T200_RCT	PRCT_no2	Cell_line.Tx8_T200	Plate.99	TMOD3	0.85	-0.016024990085364	pearson	1	Ttest_pvalue	Coefficient_of_eigenassay	SVD_pCMs_only2CTb	NoPrepr	SVD	12641	PRCT_no2-Tx8_T200	O	Kept components	PRCT
Drug	T200_RCT	PRCT_no2	Cell_line.Tx8_T200	Plate.99	TMOD4	0.85	0.0873035359097327	pearson	1	Ttest_pvalue	Coefficient_of_eigenassay	SVD_pCMs_only2CTb	NoPrepr	SVD	6195	PRCT_no2-Tx8_T200	O	Kept components	PRCT
Drug	T200_RCT	PRCT_no2	Cell_line.Tx8_T200	Plate.99	TMPO	0.85	-0.220370889763617	pearson	1	Ttest_pvalue	Coefficient_of_eigenassay	SVD_pCMs_only2CTb	NoPrepr	SVD	1154	PRCT_no2-Tx8_T200	O	Kept components	PRCT
Drug	T200_RCT	PRCT_no2	Cell_line.Tx8_T200	Plate.99	TMPPE	0.85	0.227237783309751	pearson	1	Ttest_pvalue	Coefficient_of_eigenassay	SVD_pCMs_only2CTb	NoPrepr	SVD	1047	PRCT_no2-Tx8_T200	O	Kept components	PRCT
Drug	T200_RCT	PRCT_no2	Cell_line.Tx8_T200	Plate.99	TMPRSS11D	0.85	0.00523538710855243	pearson	1	Ttest_pvalue	Coefficient_of_eigenassay	SVD_pCMs_only2CTb	NoPrepr	SVD	14140	PRCT_no2-Tx8_T200	O	Kept components	PRCT
Drug	T200_RCT	PRCT_no2	Cell_line.Tx8_T200	Plate.99	TMPRSS5	0.85	0.108653752784478	pearson	1	Ttest_pvalue	Coefficient_of_eigenassay	SVD_pCMs_only2CTb	NoPrepr	SVD	4848	PRCT_no2-Tx8_T200	O	Kept components	PRCT
Drug	T200_RCT	PRCT_no2	Cell_line.Tx8_T200	Plate.99	TMPRSS6	0.85	0.059881904157353	pearson	1	Ttest_pvalue	Coefficient_of_eigenassay	SVD_pCMs_only2CTb	NoPrepr	SVD	8304	PRCT_no2-Tx8_T200	O	Kept components	PRCT
Drug	T200_RCT	PRCT_no2	Cell_line.Tx8_T200	Plate.99	TMPRSS7	0.85	0.00674163338556165	pearson	1	Ttest_pvalue	Coefficient_of_eigenassay	SVD_pCMs_only2CTb	NoPrepr	SVD	13895	PRCT_no2-Tx8_T200	O	Kept components	PRCT
Drug	T200_RCT	PRCT_no2	Cell_line.Tx8_T200	Plate.99	TMPRSS9	0.85	0.144665800614292	pearson	1	Ttest_pvalue	Coefficient_of_eigenassay	SVD_pCMs_only2CTb	NoPrepr	SVD	3129	PRCT_no2-Tx8_T200	O	Kept components	PRCT
Drug	T200_RCT	PRCT_no2	Cell_line.Tx8_T200	Plate.99	TMSB10	0.85	0.112530093569315	pearson	1	Ttest_pvalue	Coefficient_of_eigenassay	SVD_pCMs_only2CTb	NoPrepr	SVD	4659	PRCT_no2-Tx8_T200	O	Kept components	PRCT
Drug	T200_RCT	PRCT_no2	Cell_line.Tx8_T200	Plate.99	TMSB15A	0.85	0.0836963797025336	pearson	1	Ttest_pvalue	Coefficient_of_eigenassay	SVD_pCMs_only2CTb	NoPrepr	SVD	6449	PRCT_no2-Tx8_T200	O	Kept components	PRCT
Drug	T200_RCT	PRCT_no2	Cell_line.Tx8_T200	Plate.99	TMSB15B	0.85	-0.0513687477813893	pearson	1	Ttest_pvalue	Coefficient_of_eigenassay	SVD_pCMs_only2CTb	NoPrepr	SVD	8993	PRCT_no2-Tx8_T200	O	Kept components	PRCT
Drug	T200_RCT	PRCT_no2	Cell_line.Tx8_T200	Plate.99	TMSB4X	0.85	-0.125692734280107	pearson	1	Ttest_pvalue	Coefficient_of_eigenassay	SVD_pCMs_only2CTb	NoPrepr	SVD	3989	PRCT_no2-Tx8_T200	O	Kept components	PRCT
Drug	T200_RCT	PRCT_no2	Cell_line.Tx8_T200	Plate.99	TMSB4Y	0.85	0.0635037217620929	pearson	1	Ttest_pvalue	Coefficient_of_eigenassay	SVD_pCMs_only2CTb	NoPrepr	SVD	8006	PRCT_no2-Tx8_T200	O	Kept components	PRCT
Drug	T200_RCT	PRCT_no2	Cell_line.Tx8_T200	Plate.99	TMTC1	0.85	-0.118389948736343	pearson	1	Ttest_pvalue	Coefficient_of_eigenassay	SVD_pCMs_only2CTb	NoPrepr	SVD	4347	PRCT_no2-Tx8_T200	O	Kept components	PRCT
Drug	T200_RCT	PRCT_no2	Cell_line.Tx8_T200	Plate.99	TMTC2	0.85	-0.284252791469678	pearson	1	Ttest_pvalue	Coefficient_of_eigenassay	SVD_pCMs_only2CTb	NoPrepr	SVD	519	PRCT_no2-Tx8_T200	O	Kept components	PRCT
Drug	T200_RCT	PRCT_no2	Cell_line.Tx8_T200	Plate.99	TMTC3	0.85	-0.165383313913155	pearson	1	Ttest_pvalue	Coefficient_of_eigenassay	SVD_pCMs_only2CTb	NoPrepr	SVD	2418	PRCT_no2-Tx8_T200	O	Kept components	PRCT
Drug	T200_RCT	PRCT_no2	Cell_line.Tx8_T200	Plate.99	TMTC4	0.85	-0.119024850310721	pearson	1	Ttest_pvalue	Coefficient_of_eigenassay	SVD_pCMs_only2CTb	NoPrepr	SVD	4309	PRCT_no2-Tx8_T200	O	Kept components	PRCT
Drug	T200_RCT	PRCT_no2	Cell_line.Tx8_T200	Plate.99	TMUB1	0.85	-0.00261078180061697	pearson	1	Ttest_pvalue	Coefficient_of_eigenassay	SVD_pCMs_only2CTb	NoPrepr	SVD	14635	PRCT_no2-Tx8_T200	O	Kept components	PRCT
Drug	T200_RCT	PRCT_no2	Cell_line.Tx8_T200	Plate.99	TMUB2	0.85	0.0319963664303718	pearson	1	Ttest_pvalue	Coefficient_of_eigenassay	SVD_pCMs_only2CTb	NoPrepr	SVD	10806	PRCT_no2-Tx8_T200	O	Kept components	PRCT
Drug	T200_RCT	PRCT_no2	Cell_line.Tx8_T200	Plate.99	TMX1	0.85	-0.177643308260642	pearson	1	Ttest_pvalue	Coefficient_of_eigenassay	SVD_pCMs_only2CTb	NoPrepr	SVD	2075	PRCT_no2-Tx8_T200	O	Kept components	PRCT
Drug	T200_RCT	PRCT_no2	Cell_line.Tx8_T200	Plate.99	TMX2	0.85	-0.0671284879766757	pearson	1	Ttest_pvalue	Coefficient_of_eigenassay	SVD_pCMs_only2CTb	NoPrepr	SVD	7691	PRCT_no2-Tx8_T200	O	Kept components	PRCT
Drug	T200_RCT	PRCT_no2	Cell_line.Tx8_T200	Plate.99	TMX3	0.85	-0.335804373395321	pearson	1	Ttest_pvalue	Coefficient_of_eigenassay	SVD_pCMs_only2CTb	NoPrepr	SVD	266	PRCT_no2-Tx8_T200	O	Kept components	PRCT
Drug	T200_RCT	PRCT_no2	Cell_line.Tx8_T200	Plate.99	TMX4	0.85	-0.119500980880568	pearson	1	Ttest_pvalue	Coefficient_of_eigenassay	SVD_pCMs_only2CTb	NoPrepr	SVD	4287	PRCT_no2-Tx8_T200	O	Kept components	PRCT
Drug	T200_RCT	PRCT_no2	Cell_line.Tx8_T200	Plate.99	TNC	0.85	-0.139918361232022	pearson	1	Ttest_pvalue	Coefficient_of_eigenassay	SVD_pCMs_only2CTb	NoPrepr	SVD	3332	PRCT_no2-Tx8_T200	O	Kept components	PRCT
Drug	T200_RCT	PRCT_no2	Cell_line.Tx8_T200	Plate.99	TNFAIP1	0.85	-0.174688627031837	pearson	1	Ttest_pvalue	Coefficient_of_eigenassay	SVD_pCMs_only2CTb	NoPrepr	SVD	2152	PRCT_no2-Tx8_T200	O	Kept components	PRCT
Drug	T200_RCT	PRCT_no2	Cell_line.Tx8_T200	Plate.99	TNFAIP2	0.85	-0.037590780460317	pearson	1	Ttest_pvalue	Coefficient_of_eigenassay	SVD_pCMs_only2CTb	NoPrepr	SVD	10237	PRCT_no2-Tx8_T200	O	Kept components	PRCT
Drug	T200_RCT	PRCT_no2	Cell_line.Tx8_T200	Plate.99	TNFAIP3	0.85	-0.130167892339216	pearson	1	Ttest_pvalue	Coefficient_of_eigenassay	SVD_pCMs_only2CTb	NoPrepr	SVD	3768	PRCT_no2-Tx8_T200	O	Kept components	PRCT
Drug	T200_RCT	PRCT_no2	Cell_line.Tx8_T200	Plate.99	TNFAIP6	0.85	-0.0297740167400559	pearson	1	Ttest_pvalue	Coefficient_of_eigenassay	SVD_pCMs_only2CTb	NoPrepr	SVD	11044	PRCT_no2-Tx8_T200	O	Kept components	PRCT
Drug	T200_RCT	PRCT_no2	Cell_line.Tx8_T200	Plate.99	TNFAIP8	0.85	-0.0999187315480233	pearson	1	Ttest_pvalue	Coefficient_of_eigenassay	SVD_pCMs_only2CTb	NoPrepr	SVD	5369	PRCT_no2-Tx8_T200	O	Kept components	PRCT
Drug	T200_RCT	PRCT_no2	Cell_line.Tx8_T200	Plate.99	TNFAIP8L1	0.85	0.107578821000068	pearson	1	Ttest_pvalue	Coefficient_of_eigenassay	SVD_pCMs_only2CTb	NoPrepr	SVD	4901	PRCT_no2-Tx8_T200	O	Kept components	PRCT
Drug	T200_RCT	PRCT_no2	Cell_line.Tx8_T200	Plate.99	TNFAIP8L3	0.85	0.0032983266050236	pearson	1	Ttest_pvalue	Coefficient_of_eigenassay	SVD_pCMs_only2CTb	NoPrepr	SVD	14515	PRCT_no2-Tx8_T200	O	Kept components	PRCT
Drug	T200_RCT	PRCT_no2	Cell_line.Tx8_T200	Plate.99	TNFRSF10A	0.85	-0.0187825302983287	pearson	1	Ttest_pvalue	Coefficient_of_eigenassay	SVD_pCMs_only2CTb	NoPrepr	SVD	12309	PRCT_no2-Tx8_T200	O	Kept components	PRCT
Drug	T200_RCT	PRCT_no2	Cell_line.Tx8_T200	Plate.99	TNFRSF10B	0.85	-0.0411072271791057	pearson	1	Ttest_pvalue	Coefficient_of_eigenassay	SVD_pCMs_only2CTb	NoPrepr	SVD	9923	PRCT_no2-Tx8_T200	O	Kept components	PRCT
Drug	T200_RCT	PRCT_no2	Cell_line.Tx8_T200	Plate.99	TNFRSF10C	0.85	0.10847545335538	pearson	1	Ttest_pvalue	Coefficient_of_eigenassay	SVD_pCMs_only2CTb	NoPrepr	SVD	4852	PRCT_no2-Tx8_T200	O	Kept components	PRCT
Drug	T200_RCT	PRCT_no2	Cell_line.Tx8_T200	Plate.99	TNFRSF10D	0.85	-0.137201784312753	pearson	1	Ttest_pvalue	Coefficient_of_eigenassay	SVD_pCMs_only2CTb	NoPrepr	SVD	3449	PRCT_no2-Tx8_T200	O	Kept components	PRCT
Drug	T200_RCT	PRCT_no2	Cell_line.Tx8_T200	Plate.99	TNFRSF11A	0.85	-0.00128450850262658	pearson	1	Ttest_pvalue	Coefficient_of_eigenassay	SVD_pCMs_only2CTb	NoPrepr	SVD	14937	PRCT_no2-Tx8_T200	O	Kept components	PRCT
Drug	T200_RCT	PRCT_no2	Cell_line.Tx8_T200	Plate.99	TNFRSF11B	0.85	-0.0701021122132124	pearson	1	Ttest_pvalue	Coefficient_of_eigenassay	SVD_pCMs_only2CTb	NoPrepr	SVD	7450	PRCT_no2-Tx8_T200	O	Kept components	PRCT
Drug	T200_RCT	PRCT_no2	Cell_line.Tx8_T200	Plate.99	TNFRSF12A	0.85	-0.0701590568251961	pearson	1	Ttest_pvalue	Coefficient_of_eigenassay	SVD_pCMs_only2CTb	NoPrepr	SVD	7445	PRCT_no2-Tx8_T200	O	Kept components	PRCT
Drug	T200_RCT	PRCT_no2	Cell_line.Tx8_T200	Plate.99	TNFRSF17	0.85	-0.00595758611416447	pearson	1	Ttest_pvalue	Coefficient_of_eigenassay	SVD_pCMs_only2CTb	NoPrepr	SVD	14020	PRCT_no2-Tx8_T200	O	Kept components	PRCT
Drug	T200_RCT	PRCT_no2	Cell_line.Tx8_T200	Plate.99	TNFRSF19	0.85	-0.118734567362885	pearson	1	Ttest_pvalue	Coefficient_of_eigenassay	SVD_pCMs_only2CTb	NoPrepr	SVD	4328	PRCT_no2-Tx8_T200	O	Kept components	PRCT
Drug	T200_RCT	PRCT_no2	Cell_line.Tx8_T200	Plate.99	TNFRSF1A	0.85	-0.0573428169982266	pearson	1	Ttest_pvalue	Coefficient_of_eigenassay	SVD_pCMs_only2CTb	NoPrepr	SVD	8517	PRCT_no2-Tx8_T200	O	Kept components	PRCT
Drug	T200_RCT	PRCT_no2	Cell_line.Tx8_T200	Plate.99	TNFRSF1B	0.85	0.0314066760006776	pearson	1	Ttest_pvalue	Coefficient_of_eigenassay	SVD_pCMs_only2CTb	NoPrepr	SVD	10863	PRCT_no2-Tx8_T200	O	Kept components	PRCT
Drug	T200_RCT	PRCT_no2	Cell_line.Tx8_T200	Plate.99	TNFRSF21	0.85	-0.0948371133841897	pearson	1	Ttest_pvalue	Coefficient_of_eigenassay	SVD_pCMs_only2CTb	NoPrepr	SVD	5697	PRCT_no2-Tx8_T200	O	Kept components	PRCT
Drug	T200_RCT	PRCT_no2	Cell_line.Tx8_T200	Plate.99	TNFRSF25	0.85	0.0484977398698802	pearson	1	Ttest_pvalue	Coefficient_of_eigenassay	SVD_pCMs_only2CTb	NoPrepr	SVD	9246	PRCT_no2-Tx8_T200	O	Kept components	PRCT
Drug	T200_RCT	PRCT_no2	Cell_line.Tx8_T200	Plate.99	TNFRSF9	0.85	0.0972707766251055	pearson	1	Ttest_pvalue	Coefficient_of_eigenassay	SVD_pCMs_only2CTb	NoPrepr	SVD	5550	PRCT_no2-Tx8_T200	O	Kept components	PRCT
Drug	T200_RCT	PRCT_no2	Cell_line.Tx8_T200	Plate.99	TNFSF12	0.85	0.0156080483999251	pearson	1	Ttest_pvalue	Coefficient_of_eigenassay	SVD_pCMs_only2CTb	NoPrepr	SVD	12702	PRCT_no2-Tx8_T200	O	Kept components	PRCT
Drug	T200_RCT	PRCT_no2	Cell_line.Tx8_T200	Plate.99	TNFSF13	0.85	-0.0478026509424937	pearson	1	Ttest_pvalue	Coefficient_of_eigenassay	SVD_pCMs_only2CTb	NoPrepr	SVD	9309	PRCT_no2-Tx8_T200	O	Kept components	PRCT
Drug	T200_RCT	PRCT_no2	Cell_line.Tx8_T200	Plate.99	TNFSF13B	0.85	0.0409197466259355	pearson	1	Ttest_pvalue	Coefficient_of_eigenassay	SVD_pCMs_only2CTb	NoPrepr	SVD	9934	PRCT_no2-Tx8_T200	O	Kept components	PRCT
Drug	T200_RCT	PRCT_no2	Cell_line.Tx8_T200	Plate.99	TNFSF4	0.85	0.168850006756849	pearson	1	Ttest_pvalue	Coefficient_of_eigenassay	SVD_pCMs_only2CTb	NoPrepr	SVD	2305	PRCT_no2-Tx8_T200	O	Kept components	PRCT
Drug	T200_RCT	PRCT_no2	Cell_line.Tx8_T200	Plate.99	TNFSF9	0.85	-0.000505618702750833	pearson	1	Ttest_pvalue	Coefficient_of_eigenassay	SVD_pCMs_only2CTb	NoPrepr	SVD	15163	PRCT_no2-Tx8_T200	O	Kept components	PRCT
Drug	T200_RCT	PRCT_no2	Cell_line.Tx8_T200	Plate.99	TNIK	0.85	-0.102719197024657	pearson	1	Ttest_pvalue	Coefficient_of_eigenassay	SVD_pCMs_only2CTb	NoPrepr	SVD	5205	PRCT_no2-Tx8_T200	O	Kept components	PRCT
Drug	T200_RCT	PRCT_no2	Cell_line.Tx8_T200	Plate.99	TNIP1	0.85	-0.0839134350832369	pearson	1	Ttest_pvalue	Coefficient_of_eigenassay	SVD_pCMs_only2CTb	NoPrepr	SVD	6435	PRCT_no2-Tx8_T200	O	Kept components	PRCT
Drug	T200_RCT	PRCT_no2	Cell_line.Tx8_T200	Plate.99	TNIP2	0.85	-0.0663487327704805	pearson	1	Ttest_pvalue	Coefficient_of_eigenassay	SVD_pCMs_only2CTb	NoPrepr	SVD	7775	PRCT_no2-Tx8_T200	O	Kept components	PRCT
Drug	T200_RCT	PRCT_no2	Cell_line.Tx8_T200	Plate.99	TNIP3	0.85	-0.00856972101864552	pearson	1	Ttest_pvalue	Coefficient_of_eigenassay	SVD_pCMs_only2CTb	NoPrepr	SVD	13629	PRCT_no2-Tx8_T200	O	Kept components	PRCT
Drug	T200_RCT	PRCT_no2	Cell_line.Tx8_T200	Plate.99	TNK1	0.85	0.0561032807325021	pearson	1	Ttest_pvalue	Coefficient_of_eigenassay	SVD_pCMs_only2CTb	NoPrepr	SVD	8606	PRCT_no2-Tx8_T200	O	Kept components	PRCT
Drug	T200_RCT	PRCT_no2	Cell_line.Tx8_T200	Plate.99	TNK2	0.85	-0.00819155476737311	pearson	1	Ttest_pvalue	Coefficient_of_eigenassay	SVD_pCMs_only2CTb	NoPrepr	SVD	13691	PRCT_no2-Tx8_T200	O	Kept components	PRCT
Drug	T200_RCT	PRCT_no2	Cell_line.Tx8_T200	Plate.99	TNKS	0.85	0.0283787635893706	pearson	1	Ttest_pvalue	Coefficient_of_eigenassay	SVD_pCMs_only2CTb	NoPrepr	SVD	11202	PRCT_no2-Tx8_T200	O	Kept components	PRCT
Drug	T200_RCT	PRCT_no2	Cell_line.Tx8_T200	Plate.99	TNKS1BP1	0.85	0.0240913950233106	pearson	1	Ttest_pvalue	Coefficient_of_eigenassay	SVD_pCMs_only2CTb	NoPrepr	SVD	11689	PRCT_no2-Tx8_T200	O	Kept components	PRCT
Drug	T200_RCT	PRCT_no2	Cell_line.Tx8_T200	Plate.99	TNKS2	0.85	-0.0241158772665844	pearson	1	Ttest_pvalue	Coefficient_of_eigenassay	SVD_pCMs_only2CTb	NoPrepr	SVD	11684	PRCT_no2-Tx8_T200	O	Kept components	PRCT
Drug	T200_RCT	PRCT_no2	Cell_line.Tx8_T200	Plate.99	TNMD	0.85	-0.0045862209010728	pearson	1	Ttest_pvalue	Coefficient_of_eigenassay	SVD_pCMs_only2CTb	NoPrepr	SVD	14261	PRCT_no2-Tx8_T200	O	Kept components	PRCT
Drug	T200_RCT	PRCT_no2	Cell_line.Tx8_T200	Plate.99	TNN	0.85	0.00479703951116302	pearson	1	Ttest_pvalue	Coefficient_of_eigenassay	SVD_pCMs_only2CTb	NoPrepr	SVD	14214	PRCT_no2-Tx8_T200	O	Kept components	PRCT
Drug	T200_RCT	PRCT_no2	Cell_line.Tx8_T200	Plate.99	TNNC1	0.85	0.0842143064237576	pearson	1	Ttest_pvalue	Coefficient_of_eigenassay	SVD_pCMs_only2CTb	NoPrepr	SVD	6412	PRCT_no2-Tx8_T200	O	Kept components	PRCT
Drug	T200_RCT	PRCT_no2	Cell_line.Tx8_T200	Plate.99	TNNC2	0.85	0.118460103275358	pearson	1	Ttest_pvalue	Coefficient_of_eigenassay	SVD_pCMs_only2CTb	NoPrepr	SVD	4343	PRCT_no2-Tx8_T200	O	Kept components	PRCT
Drug	T200_RCT	PRCT_no2	Cell_line.Tx8_T200	Plate.99	TNNI1	0.85	0.123651886974431	pearson	1	Ttest_pvalue	Coefficient_of_eigenassay	SVD_pCMs_only2CTb	NoPrepr	SVD	4079	PRCT_no2-Tx8_T200	O	Kept components	PRCT
Drug	T200_RCT	PRCT_no2	Cell_line.Tx8_T200	Plate.99	TNNI2	0.85	0.000743118376805595	pearson	1	Ttest_pvalue	Coefficient_of_eigenassay	SVD_pCMs_only2CTb	NoPrepr	SVD	15090	PRCT_no2-Tx8_T200	O	Kept components	PRCT
Drug	T200_RCT	PRCT_no2	Cell_line.Tx8_T200	Plate.99	TNNI3	0.85	0.103635791580848	pearson	1	Ttest_pvalue	Coefficient_of_eigenassay	SVD_pCMs_only2CTb	NoPrepr	SVD	5144	PRCT_no2-Tx8_T200	O	Kept components	PRCT
Drug	T200_RCT	PRCT_no2	Cell_line.Tx8_T200	Plate.99	TNNT1	0.85	0.178760937152574	pearson	1	Ttest_pvalue	Coefficient_of_eigenassay	SVD_pCMs_only2CTb	NoPrepr	SVD	2044	PRCT_no2-Tx8_T200	O	Kept components	PRCT
Drug	T200_RCT	PRCT_no2	Cell_line.Tx8_T200	Plate.99	TNNT2	0.85	-0.0764732255120748	pearson	1	Ttest_pvalue	Coefficient_of_eigenassay	SVD_pCMs_only2CTb	NoPrepr	SVD	6972	PRCT_no2-Tx8_T200	O	Kept components	PRCT
Drug	T200_RCT	PRCT_no2	Cell_line.Tx8_T200	Plate.99	TNNT3	0.85	0.000141152143759452	pearson	1	Ttest_pvalue	Coefficient_of_eigenassay	SVD_pCMs_only2CTb	NoPrepr	SVD	15273	PRCT_no2-Tx8_T200	O	Kept components	PRCT
Drug	T200_RCT	PRCT_no2	Cell_line.Tx8_T200	Plate.99	TNPO1	0.85	-0.139820920928952	pearson	1	Ttest_pvalue	Coefficient_of_eigenassay	SVD_pCMs_only2CTb	NoPrepr	SVD	3336	PRCT_no2-Tx8_T200	O	Kept components	PRCT
Drug	T200_RCT	PRCT_no2	Cell_line.Tx8_T200	Plate.99	TNPO2	0.85	0.0702650354352249	pearson	1	Ttest_pvalue	Coefficient_of_eigenassay	SVD_pCMs_only2CTb	NoPrepr	SVD	7436	PRCT_no2-Tx8_T200	O	Kept components	PRCT
Drug	T200_RCT	PRCT_no2	Cell_line.Tx8_T200	Plate.99	TNPO3	0.85	-0.0126799459757099	pearson	1	Ttest_pvalue	Coefficient_of_eigenassay	SVD_pCMs_only2CTb	NoPrepr	SVD	13100	PRCT_no2-Tx8_T200	O	Kept components	PRCT
Drug	T200_RCT	PRCT_no2	Cell_line.Tx8_T200	Plate.99	TNRC18	0.85	0.216506349727871	pearson	1	Ttest_pvalue	Coefficient_of_eigenassay	SVD_pCMs_only2CTb	NoPrepr	SVD	1219	PRCT_no2-Tx8_T200	O	Kept components	PRCT
Drug	T200_RCT	PRCT_no2	Cell_line.Tx8_T200	Plate.99	TNRC6A	0.85	0.0953574929330732	pearson	1	Ttest_pvalue	Coefficient_of_eigenassay	SVD_pCMs_only2CTb	NoPrepr	SVD	5671	PRCT_no2-Tx8_T200	O	Kept components	PRCT
Drug	T200_RCT	PRCT_no2	Cell_line.Tx8_T200	Plate.99	TNRC6B	0.85	0.414200426425364	pearson	1	Ttest_pvalue	Coefficient_of_eigenassay	SVD_pCMs_only2CTb	NoPrepr	SVD	129	PRCT_no2-Tx8_T200	O	Kept components	PRCT
Drug	T200_RCT	PRCT_no2	Cell_line.Tx8_T200	Plate.99	TNRC6C	0.85	0.21202275823672	pearson	1	Ttest_pvalue	Coefficient_of_eigenassay	SVD_pCMs_only2CTb	NoPrepr	SVD	1295	PRCT_no2-Tx8_T200	O	Kept components	PRCT
Drug	T200_RCT	PRCT_no2	Cell_line.Tx8_T200	Plate.99	TNS1	0.85	0.0418587362011324	pearson	1	Ttest_pvalue	Coefficient_of_eigenassay	SVD_pCMs_only2CTb	NoPrepr	SVD	9850	PRCT_no2-Tx8_T200	O	Kept components	PRCT
Drug	T200_RCT	PRCT_no2	Cell_line.Tx8_T200	Plate.99	TNS2	0.85	0.10930701841397	pearson	1	Ttest_pvalue	Coefficient_of_eigenassay	SVD_pCMs_only2CTb	NoPrepr	SVD	4821	PRCT_no2-Tx8_T200	O	Kept components	PRCT
Drug	T200_RCT	PRCT_no2	Cell_line.Tx8_T200	Plate.99	TNS3	0.85	0.14399755946534	pearson	1	Ttest_pvalue	Coefficient_of_eigenassay	SVD_pCMs_only2CTb	NoPrepr	SVD	3156	PRCT_no2-Tx8_T200	O	Kept components	PRCT
Drug	T200_RCT	PRCT_no2	Cell_line.Tx8_T200	Plate.99	TOB1	0.85	-0.0166902959790473	pearson	1	Ttest_pvalue	Coefficient_of_eigenassay	SVD_pCMs_only2CTb	NoPrepr	SVD	12563	PRCT_no2-Tx8_T200	O	Kept components	PRCT
Drug	T200_RCT	PRCT_no2	Cell_line.Tx8_T200	Plate.99	TOB2	0.85	0.0201419299741161	pearson	1	Ttest_pvalue	Coefficient_of_eigenassay	SVD_pCMs_only2CTb	NoPrepr	SVD	12135	PRCT_no2-Tx8_T200	O	Kept components	PRCT
Drug	T200_RCT	PRCT_no2	Cell_line.Tx8_T200	Plate.99	TOE1	0.85	0.00661764281070669	pearson	1	Ttest_pvalue	Coefficient_of_eigenassay	SVD_pCMs_only2CTb	NoPrepr	SVD	13919	PRCT_no2-Tx8_T200	O	Kept components	PRCT
Drug	T200_RCT	PRCT_no2	Cell_line.Tx8_T200	Plate.99	TOGARAM1	0.85	-0.0133133638797522	pearson	1	Ttest_pvalue	Coefficient_of_eigenassay	SVD_pCMs_only2CTb	NoPrepr	SVD	13023	PRCT_no2-Tx8_T200	O	Kept components	PRCT
Drug	T200_RCT	PRCT_no2	Cell_line.Tx8_T200	Plate.99	TOGARAM2	0.85	-0.0769837485537193	pearson	1	Ttest_pvalue	Coefficient_of_eigenassay	SVD_pCMs_only2CTb	NoPrepr	SVD	6936	PRCT_no2-Tx8_T200	O	Kept components	PRCT
Drug	T200_RCT	PRCT_no2	Cell_line.Tx8_T200	Plate.99	TOLLIP	0.85	0.0542902827330685	pearson	1	Ttest_pvalue	Coefficient_of_eigenassay	SVD_pCMs_only2CTb	NoPrepr	SVD	8742	PRCT_no2-Tx8_T200	O	Kept components	PRCT
Drug	T200_RCT	PRCT_no2	Cell_line.Tx8_T200	Plate.99	TOM1	0.85	0.0776829083148502	pearson	1	Ttest_pvalue	Coefficient_of_eigenassay	SVD_pCMs_only2CTb	NoPrepr	SVD	6888	PRCT_no2-Tx8_T200	O	Kept components	PRCT
Drug	T200_RCT	PRCT_no2	Cell_line.Tx8_T200	Plate.99	TOM1L1	0.85	0.00047565849988096	pearson	1	Ttest_pvalue	Coefficient_of_eigenassay	SVD_pCMs_only2CTb	NoPrepr	SVD	15168	PRCT_no2-Tx8_T200	O	Kept components	PRCT
Drug	T200_RCT	PRCT_no2	Cell_line.Tx8_T200	Plate.99	TOM1L2	0.85	0.0562733400127414	pearson	1	Ttest_pvalue	Coefficient_of_eigenassay	SVD_pCMs_only2CTb	NoPrepr	SVD	8595	PRCT_no2-Tx8_T200	O	Kept components	PRCT
Drug	T200_RCT	PRCT_no2	Cell_line.Tx8_T200	Plate.99	TOMM20	0.85	-0.145896082895575	pearson	1	Ttest_pvalue	Coefficient_of_eigenassay	SVD_pCMs_only2CTb	NoPrepr	SVD	3072	PRCT_no2-Tx8_T200	O	Kept components	PRCT
Drug	T200_RCT	PRCT_no2	Cell_line.Tx8_T200	Plate.99	TOMM22	0.85	-0.0760751770181455	pearson	1	Ttest_pvalue	Coefficient_of_eigenassay	SVD_pCMs_only2CTb	NoPrepr	SVD	7005	PRCT_no2-Tx8_T200	O	Kept components	PRCT
Drug	T200_RCT	PRCT_no2	Cell_line.Tx8_T200	Plate.99	TOMM34	0.85	-0.0182966147447772	pearson	1	Ttest_pvalue	Coefficient_of_eigenassay	SVD_pCMs_only2CTb	NoPrepr	SVD	12368	PRCT_no2-Tx8_T200	O	Kept components	PRCT
Drug	T200_RCT	PRCT_no2	Cell_line.Tx8_T200	Plate.99	TOMM40	0.85	0.0822800643401499	pearson	1	Ttest_pvalue	Coefficient_of_eigenassay	SVD_pCMs_only2CTb	NoPrepr	SVD	6551	PRCT_no2-Tx8_T200	O	Kept components	PRCT
Drug	T200_RCT	PRCT_no2	Cell_line.Tx8_T200	Plate.99	TOMM40L	0.85	0.00384602874413965	pearson	1	Ttest_pvalue	Coefficient_of_eigenassay	SVD_pCMs_only2CTb	NoPrepr	SVD	14405	PRCT_no2-Tx8_T200	O	Kept components	PRCT
Drug	T200_RCT	PRCT_no2	Cell_line.Tx8_T200	Plate.99	TOMM5	0.85	-0.159507602143905	pearson	1	Ttest_pvalue	Coefficient_of_eigenassay	SVD_pCMs_only2CTb	NoPrepr	SVD	2604	PRCT_no2-Tx8_T200	O	Kept components	PRCT
Drug	T200_RCT	PRCT_no2	Cell_line.Tx8_T200	Plate.99	TOMM6	0.85	-0.0416574397247976	pearson	1	Ttest_pvalue	Coefficient_of_eigenassay	SVD_pCMs_only2CTb	NoPrepr	SVD	9870	PRCT_no2-Tx8_T200	O	Kept components	PRCT
Drug	T200_RCT	PRCT_no2	Cell_line.Tx8_T200	Plate.99	TOMM7	0.85	0.0524597934282297	pearson	1	Ttest_pvalue	Coefficient_of_eigenassay	SVD_pCMs_only2CTb	NoPrepr	SVD	8903	PRCT_no2-Tx8_T200	O	Kept components	PRCT
Drug	T200_RCT	PRCT_no2	Cell_line.Tx8_T200	Plate.99	TOMM70	0.85	-0.0749973145894648	pearson	1	Ttest_pvalue	Coefficient_of_eigenassay	SVD_pCMs_only2CTb	NoPrepr	SVD	7075	PRCT_no2-Tx8_T200	O	Kept components	PRCT
Drug	T200_RCT	PRCT_no2	Cell_line.Tx8_T200	Plate.99	TONSL	0.85	0.197260077927066	pearson	1	Ttest_pvalue	Coefficient_of_eigenassay	SVD_pCMs_only2CTb	NoPrepr	SVD	1595	PRCT_no2-Tx8_T200	O	Kept components	PRCT
Drug	T200_RCT	PRCT_no2	Cell_line.Tx8_T200	Plate.99	TOP1	0.85	-0.0985838809253737	pearson	1	Ttest_pvalue	Coefficient_of_eigenassay	SVD_pCMs_only2CTb	NoPrepr	SVD	5464	PRCT_no2-Tx8_T200	O	Kept components	PRCT
Drug	T200_RCT	PRCT_no2	Cell_line.Tx8_T200	Plate.99	TOP1MT	0.85	-0.0229864936650093	pearson	1	Ttest_pvalue	Coefficient_of_eigenassay	SVD_pCMs_only2CTb	NoPrepr	SVD	11797	PRCT_no2-Tx8_T200	O	Kept components	PRCT
Drug	T200_RCT	PRCT_no2	Cell_line.Tx8_T200	Plate.99	TOP2A	0.85	-0.143974569827164	pearson	1	Ttest_pvalue	Coefficient_of_eigenassay	SVD_pCMs_only2CTb	NoPrepr	SVD	3163	PRCT_no2-Tx8_T200	O	Kept components	PRCT
Drug	T200_RCT	PRCT_no2	Cell_line.Tx8_T200	Plate.99	TOP2B	0.85	-0.126738473617326	pearson	1	Ttest_pvalue	Coefficient_of_eigenassay	SVD_pCMs_only2CTb	NoPrepr	SVD	3933	PRCT_no2-Tx8_T200	O	Kept components	PRCT
Drug	T200_RCT	PRCT_no2	Cell_line.Tx8_T200	Plate.99	TOP3A	0.85	0.0542577394489755	pearson	1	Ttest_pvalue	Coefficient_of_eigenassay	SVD_pCMs_only2CTb	NoPrepr	SVD	8747	PRCT_no2-Tx8_T200	O	Kept components	PRCT
Drug	T200_RCT	PRCT_no2	Cell_line.Tx8_T200	Plate.99	TOP3B	0.85	0.0200383714954064	pearson	1	Ttest_pvalue	Coefficient_of_eigenassay	SVD_pCMs_only2CTb	NoPrepr	SVD	12149	PRCT_no2-Tx8_T200	O	Kept components	PRCT
Drug	T200_RCT	PRCT_no2	Cell_line.Tx8_T200	Plate.99	TOPBP1	0.85	-0.21465556402174	pearson	1	Ttest_pvalue	Coefficient_of_eigenassay	SVD_pCMs_only2CTb	NoPrepr	SVD	1251	PRCT_no2-Tx8_T200	O	Kept components	PRCT
Drug	T200_RCT	PRCT_no2	Cell_line.Tx8_T200	Plate.99	TOPORS	0.85	-0.184393080648117	pearson	1	Ttest_pvalue	Coefficient_of_eigenassay	SVD_pCMs_only2CTb	NoPrepr	SVD	1899	PRCT_no2-Tx8_T200	O	Kept components	PRCT
Drug	T200_RCT	PRCT_no2	Cell_line.Tx8_T200	Plate.99	TOR1A	0.85	-0.131335142621761	pearson	1	Ttest_pvalue	Coefficient_of_eigenassay	SVD_pCMs_only2CTb	NoPrepr	SVD	3719	PRCT_no2-Tx8_T200	O	Kept components	PRCT
Drug	T200_RCT	PRCT_no2	Cell_line.Tx8_T200	Plate.99	TOR1AIP1	0.85	-0.127151487796247	pearson	1	Ttest_pvalue	Coefficient_of_eigenassay	SVD_pCMs_only2CTb	NoPrepr	SVD	3907	PRCT_no2-Tx8_T200	O	Kept components	PRCT
Drug	T200_RCT	PRCT_no2	Cell_line.Tx8_T200	Plate.99	TOR1AIP2	0.85	0.10495676629579	pearson	1	Ttest_pvalue	Coefficient_of_eigenassay	SVD_pCMs_only2CTb	NoPrepr	SVD	5056	PRCT_no2-Tx8_T200	O	Kept components	PRCT
Drug	T200_RCT	PRCT_no2	Cell_line.Tx8_T200	Plate.99	TOR1B	0.85	-0.164671778348483	pearson	1	Ttest_pvalue	Coefficient_of_eigenassay	SVD_pCMs_only2CTb	NoPrepr	SVD	2441	PRCT_no2-Tx8_T200	O	Kept components	PRCT
Drug	T200_RCT	PRCT_no2	Cell_line.Tx8_T200	Plate.99	TOR2A	0.85	-0.0145105154577458	pearson	1	Ttest_pvalue	Coefficient_of_eigenassay	SVD_pCMs_only2CTb	NoPrepr	SVD	12860	PRCT_no2-Tx8_T200	O	Kept components	PRCT
Drug	T200_RCT	PRCT_no2	Cell_line.Tx8_T200	Plate.99	TOR3A	0.85	-0.0298435558799106	pearson	1	Ttest_pvalue	Coefficient_of_eigenassay	SVD_pCMs_only2CTb	NoPrepr	SVD	11030	PRCT_no2-Tx8_T200	O	Kept components	PRCT
Drug	T200_RCT	PRCT_no2	Cell_line.Tx8_T200	Plate.99	TOR4A	0.85	-0.108694305302463	pearson	1	Ttest_pvalue	Coefficient_of_eigenassay	SVD_pCMs_only2CTb	NoPrepr	SVD	4846	PRCT_no2-Tx8_T200	O	Kept components	PRCT
Drug	T200_RCT	PRCT_no2	Cell_line.Tx8_T200	Plate.99	TOX	0.85	-0.0543188886737662	pearson	1	Ttest_pvalue	Coefficient_of_eigenassay	SVD_pCMs_only2CTb	NoPrepr	SVD	8739	PRCT_no2-Tx8_T200	O	Kept components	PRCT
Drug	T200_RCT	PRCT_no2	Cell_line.Tx8_T200	Plate.99	TOX2	0.85	0.0627684654597269	pearson	1	Ttest_pvalue	Coefficient_of_eigenassay	SVD_pCMs_only2CTb	NoPrepr	SVD	8072	PRCT_no2-Tx8_T200	O	Kept components	PRCT
Drug	T200_RCT	PRCT_no2	Cell_line.Tx8_T200	Plate.99	TOX3	0.85	0.00038415562068659	pearson	1	Ttest_pvalue	Coefficient_of_eigenassay	SVD_pCMs_only2CTb	NoPrepr	SVD	15206	PRCT_no2-Tx8_T200	O	Kept components	PRCT
Drug	T200_RCT	PRCT_no2	Cell_line.Tx8_T200	Plate.99	TOX4	0.85	-0.0123559919083103	pearson	1	Ttest_pvalue	Coefficient_of_eigenassay	SVD_pCMs_only2CTb	NoPrepr	SVD	13143	PRCT_no2-Tx8_T200	O	Kept components	PRCT
Drug	T200_RCT	PRCT_no2	Cell_line.Tx8_T200	Plate.99	TP53	0.85	-0.110062321174983	pearson	1	Ttest_pvalue	Coefficient_of_eigenassay	SVD_pCMs_only2CTb	NoPrepr	SVD	4779	PRCT_no2-Tx8_T200	O	Kept components	PRCT
Drug	T200_RCT	PRCT_no2	Cell_line.Tx8_T200	Plate.99	TP53AIP1	0.85	0.0341173218319098	pearson	1	Ttest_pvalue	Coefficient_of_eigenassay	SVD_pCMs_only2CTb	NoPrepr	SVD	10582	PRCT_no2-Tx8_T200	O	Kept components	PRCT
Drug	T200_RCT	PRCT_no2	Cell_line.Tx8_T200	Plate.99	TP53BP1	0.85	0.086433256098182	pearson	1	Ttest_pvalue	Coefficient_of_eigenassay	SVD_pCMs_only2CTb	NoPrepr	SVD	6265	PRCT_no2-Tx8_T200	O	Kept components	PRCT
Drug	T200_RCT	PRCT_no2	Cell_line.Tx8_T200	Plate.99	TP53BP2	0.85	-0.0455547777273695	pearson	1	Ttest_pvalue	Coefficient_of_eigenassay	SVD_pCMs_only2CTb	NoPrepr	SVD	9517	PRCT_no2-Tx8_T200	O	Kept components	PRCT
Drug	T200_RCT	PRCT_no2	Cell_line.Tx8_T200	Plate.99	TP53I11	0.85	0.0619888108761524	pearson	1	Ttest_pvalue	Coefficient_of_eigenassay	SVD_pCMs_only2CTb	NoPrepr	SVD	8129	PRCT_no2-Tx8_T200	O	Kept components	PRCT
Drug	T200_RCT	PRCT_no2	Cell_line.Tx8_T200	Plate.99	TP53I13	0.85	0.125370902496765	pearson	1	Ttest_pvalue	Coefficient_of_eigenassay	SVD_pCMs_only2CTb	NoPrepr	SVD	4001	PRCT_no2-Tx8_T200	O	Kept components	PRCT
Drug	T200_RCT	PRCT_no2	Cell_line.Tx8_T200	Plate.99	TP53I3	0.85	0.0756731839514405	pearson	1	Ttest_pvalue	Coefficient_of_eigenassay	SVD_pCMs_only2CTb	NoPrepr	SVD	7036	PRCT_no2-Tx8_T200	O	Kept components	PRCT
Drug	T200_RCT	PRCT_no2	Cell_line.Tx8_T200	Plate.99	TP53INP1	0.85	0.0397683948259296	pearson	1	Ttest_pvalue	Coefficient_of_eigenassay	SVD_pCMs_only2CTb	NoPrepr	SVD	10043	PRCT_no2-Tx8_T200	O	Kept components	PRCT
Drug	T200_RCT	PRCT_no2	Cell_line.Tx8_T200	Plate.99	TP53INP2	0.85	-0.0755932115684593	pearson	1	Ttest_pvalue	Coefficient_of_eigenassay	SVD_pCMs_only2CTb	NoPrepr	SVD	7040	PRCT_no2-Tx8_T200	O	Kept components	PRCT
Drug	T200_RCT	PRCT_no2	Cell_line.Tx8_T200	Plate.99	TP53RK	0.85	-0.0151281064168238	pearson	1	Ttest_pvalue	Coefficient_of_eigenassay	SVD_pCMs_only2CTb	NoPrepr	SVD	12766	PRCT_no2-Tx8_T200	O	Kept components	PRCT
Drug	T200_RCT	PRCT_no2	Cell_line.Tx8_T200	Plate.99	TP53TG5	0.85	-0.00288909574034268	pearson	1	Ttest_pvalue	Coefficient_of_eigenassay	SVD_pCMs_only2CTb	NoPrepr	SVD	14590	PRCT_no2-Tx8_T200	O	Kept components	PRCT
Drug	T200_RCT	PRCT_no2	Cell_line.Tx8_T200	Plate.99	TP73	0.85	0.132571801713221	pearson	1	Ttest_pvalue	Coefficient_of_eigenassay	SVD_pCMs_only2CTb	NoPrepr	SVD	3654	PRCT_no2-Tx8_T200	O	Kept components	PRCT
Drug	T200_RCT	PRCT_no2	Cell_line.Tx8_T200	Plate.99	TPBG	0.85	-0.0955679000240776	pearson	1	Ttest_pvalue	Coefficient_of_eigenassay	SVD_pCMs_only2CTb	NoPrepr	SVD	5656	PRCT_no2-Tx8_T200	O	Kept components	PRCT
Drug	T200_RCT	PRCT_no2	Cell_line.Tx8_T200	Plate.99	TPCN1	0.85	0.0546781110695235	pearson	1	Ttest_pvalue	Coefficient_of_eigenassay	SVD_pCMs_only2CTb	NoPrepr	SVD	8712	PRCT_no2-Tx8_T200	O	Kept components	PRCT
Drug	T200_RCT	PRCT_no2	Cell_line.Tx8_T200	Plate.99	TPCN2	0.85	0.0539225398214555	pearson	1	Ttest_pvalue	Coefficient_of_eigenassay	SVD_pCMs_only2CTb	NoPrepr	SVD	8775	PRCT_no2-Tx8_T200	O	Kept components	PRCT
Drug	T200_RCT	PRCT_no2	Cell_line.Tx8_T200	Plate.99	TPD52	0.85	-0.315215794344488	pearson	1	Ttest_pvalue	Coefficient_of_eigenassay	SVD_pCMs_only2CTb	NoPrepr	SVD	334	PRCT_no2-Tx8_T200	O	Kept components	PRCT
Drug	T200_RCT	PRCT_no2	Cell_line.Tx8_T200	Plate.99	TPD52L1	0.85	-0.21284014677745	pearson	1	Ttest_pvalue	Coefficient_of_eigenassay	SVD_pCMs_only2CTb	NoPrepr	SVD	1284	PRCT_no2-Tx8_T200	O	Kept components	PRCT
Drug	T200_RCT	PRCT_no2	Cell_line.Tx8_T200	Plate.99	TPD52L2	0.85	-0.00516356668767793	pearson	1	Ttest_pvalue	Coefficient_of_eigenassay	SVD_pCMs_only2CTb	NoPrepr	SVD	14159	PRCT_no2-Tx8_T200	O	Kept components	PRCT
Drug	T200_RCT	PRCT_no2	Cell_line.Tx8_T200	Plate.99	TPGS1	0.85	0.284187468946523	pearson	1	Ttest_pvalue	Coefficient_of_eigenassay	SVD_pCMs_only2CTb	NoPrepr	SVD	521	PRCT_no2-Tx8_T200	O	Kept components	PRCT
Drug	T200_RCT	PRCT_no2	Cell_line.Tx8_T200	Plate.99	TPGS2	0.85	-0.0566935046077499	pearson	1	Ttest_pvalue	Coefficient_of_eigenassay	SVD_pCMs_only2CTb	NoPrepr	SVD	8562	PRCT_no2-Tx8_T200	O	Kept components	PRCT
Drug	T200_RCT	PRCT_no2	Cell_line.Tx8_T200	Plate.99	TPH1	0.85	-0.00450391124344692	pearson	1	Ttest_pvalue	Coefficient_of_eigenassay	SVD_pCMs_only2CTb	NoPrepr	SVD	14282	PRCT_no2-Tx8_T200	O	Kept components	PRCT
Drug	T200_RCT	PRCT_no2	Cell_line.Tx8_T200	Plate.99	TPH2	0.85	0.0507126449084695	pearson	1	Ttest_pvalue	Coefficient_of_eigenassay	SVD_pCMs_only2CTb	NoPrepr	SVD	9055	PRCT_no2-Tx8_T200	O	Kept components	PRCT
Drug	T200_RCT	PRCT_no2	Cell_line.Tx8_T200	Plate.99	TPI1	0.85	-0.12713345605889	pearson	1	Ttest_pvalue	Coefficient_of_eigenassay	SVD_pCMs_only2CTb	NoPrepr	SVD	3908	PRCT_no2-Tx8_T200	O	Kept components	PRCT
Drug	T200_RCT	PRCT_no2	Cell_line.Tx8_T200	Plate.99	TPK1	0.85	-0.127606631208632	pearson	1	Ttest_pvalue	Coefficient_of_eigenassay	SVD_pCMs_only2CTb	NoPrepr	SVD	3878	PRCT_no2-Tx8_T200	O	Kept components	PRCT
Drug	T200_RCT	PRCT_no2	Cell_line.Tx8_T200	Plate.99	TPM1	0.85	-0.144389664063834	pearson	1	Ttest_pvalue	Coefficient_of_eigenassay	SVD_pCMs_only2CTb	NoPrepr	SVD	3136	PRCT_no2-Tx8_T200	O	Kept components	PRCT
Drug	T200_RCT	PRCT_no2	Cell_line.Tx8_T200	Plate.99	TPM2	0.85	0.0534841461840394	pearson	1	Ttest_pvalue	Coefficient_of_eigenassay	SVD_pCMs_only2CTb	NoPrepr	SVD	8815	PRCT_no2-Tx8_T200	O	Kept components	PRCT
Drug	T200_RCT	PRCT_no2	Cell_line.Tx8_T200	Plate.99	TPM3	0.85	-0.206957349515813	pearson	1	Ttest_pvalue	Coefficient_of_eigenassay	SVD_pCMs_only2CTb	NoPrepr	SVD	1405	PRCT_no2-Tx8_T200	O	Kept components	PRCT
Drug	T200_RCT	PRCT_no2	Cell_line.Tx8_T200	Plate.99	TPM4	0.85	-0.146200903763615	pearson	1	Ttest_pvalue	Coefficient_of_eigenassay	SVD_pCMs_only2CTb	NoPrepr	SVD	3059	PRCT_no2-Tx8_T200	O	Kept components	PRCT
Drug	T200_RCT	PRCT_no2	Cell_line.Tx8_T200	Plate.99	TPMT	0.85	-0.164241727209449	pearson	1	Ttest_pvalue	Coefficient_of_eigenassay	SVD_pCMs_only2CTb	NoPrepr	SVD	2455	PRCT_no2-Tx8_T200	O	Kept components	PRCT
Drug	T200_RCT	PRCT_no2	Cell_line.Tx8_T200	Plate.99	TPP1	0.85	-0.107735954056655	pearson	1	Ttest_pvalue	Coefficient_of_eigenassay	SVD_pCMs_only2CTb	NoPrepr	SVD	4892	PRCT_no2-Tx8_T200	O	Kept components	PRCT
Drug	T200_RCT	PRCT_no2	Cell_line.Tx8_T200	Plate.99	TPP2	0.85	-0.102761087674661	pearson	1	Ttest_pvalue	Coefficient_of_eigenassay	SVD_pCMs_only2CTb	NoPrepr	SVD	5198	PRCT_no2-Tx8_T200	O	Kept components	PRCT
Drug	T200_RCT	PRCT_no2	Cell_line.Tx8_T200	Plate.99	TPPP	0.85	0.0658484784197977	pearson	1	Ttest_pvalue	Coefficient_of_eigenassay	SVD_pCMs_only2CTb	NoPrepr	SVD	7817	PRCT_no2-Tx8_T200	O	Kept components	PRCT
Drug	T200_RCT	PRCT_no2	Cell_line.Tx8_T200	Plate.99	TPPP3	0.85	0.261691685985615	pearson	1	Ttest_pvalue	Coefficient_of_eigenassay	SVD_pCMs_only2CTb	NoPrepr	SVD	699	PRCT_no2-Tx8_T200	O	Kept components	PRCT
Drug	T200_RCT	PRCT_no2	Cell_line.Tx8_T200	Plate.99	TPR	0.85	-0.124974152904576	pearson	1	Ttest_pvalue	Coefficient_of_eigenassay	SVD_pCMs_only2CTb	NoPrepr	SVD	4017	PRCT_no2-Tx8_T200	O	Kept components	PRCT
Drug	T200_RCT	PRCT_no2	Cell_line.Tx8_T200	Plate.99	TPRA1	0.85	0.0626908064630572	pearson	1	Ttest_pvalue	Coefficient_of_eigenassay	SVD_pCMs_only2CTb	NoPrepr	SVD	8081	PRCT_no2-Tx8_T200	O	Kept components	PRCT
Drug	T200_RCT	PRCT_no2	Cell_line.Tx8_T200	Plate.99	TPRG1	0.85	0.00439760629529455	pearson	1	Ttest_pvalue	Coefficient_of_eigenassay	SVD_pCMs_only2CTb	NoPrepr	SVD	14309	PRCT_no2-Tx8_T200	O	Kept components	PRCT
Drug	T200_RCT	PRCT_no2	Cell_line.Tx8_T200	Plate.99	TPRG1L	0.85	-0.0245652321904535	pearson	1	Ttest_pvalue	Coefficient_of_eigenassay	SVD_pCMs_only2CTb	NoPrepr	SVD	11629	PRCT_no2-Tx8_T200	O	Kept components	PRCT
Drug	T200_RCT	PRCT_no2	Cell_line.Tx8_T200	Plate.99	TPRKB	0.85	-0.287810454253856	pearson	1	Ttest_pvalue	Coefficient_of_eigenassay	SVD_pCMs_only2CTb	NoPrepr	SVD	500	PRCT_no2-Tx8_T200	O	Kept components	PRCT
Drug	T200_RCT	PRCT_no2	Cell_line.Tx8_T200	Plate.99	TPRN	0.85	0.154831628143885	pearson	1	Ttest_pvalue	Coefficient_of_eigenassay	SVD_pCMs_only2CTb	NoPrepr	SVD	2759	PRCT_no2-Tx8_T200	O	Kept components	PRCT
Drug	T200_RCT	PRCT_no2	Cell_line.Tx8_T200	Plate.99	TPSG1	0.85	0.0475827891913734	pearson	1	Ttest_pvalue	Coefficient_of_eigenassay	SVD_pCMs_only2CTb	NoPrepr	SVD	9327	PRCT_no2-Tx8_T200	O	Kept components	PRCT
Drug	T200_RCT	PRCT_no2	Cell_line.Tx8_T200	Plate.99	TPST1	0.85	-0.148090289029534	pearson	1	Ttest_pvalue	Coefficient_of_eigenassay	SVD_pCMs_only2CTb	NoPrepr	SVD	2988	PRCT_no2-Tx8_T200	O	Kept components	PRCT
Drug	T200_RCT	PRCT_no2	Cell_line.Tx8_T200	Plate.99	TPST2	0.85	-0.0269943188196844	pearson	1	Ttest_pvalue	Coefficient_of_eigenassay	SVD_pCMs_only2CTb	NoPrepr	SVD	11353	PRCT_no2-Tx8_T200	O	Kept components	PRCT
Drug	T200_RCT	PRCT_no2	Cell_line.Tx8_T200	Plate.99	TPT1	0.85	-0.2387092449464	pearson	1	Ttest_pvalue	Coefficient_of_eigenassay	SVD_pCMs_only2CTb	NoPrepr	SVD	897	PRCT_no2-Tx8_T200	O	Kept components	PRCT
Drug	T200_RCT	PRCT_no2	Cell_line.Tx8_T200	Plate.99	TPTE2	0.85	-0.00109855954656426	pearson	1	Ttest_pvalue	Coefficient_of_eigenassay	SVD_pCMs_only2CTb	NoPrepr	SVD	14986	PRCT_no2-Tx8_T200	O	Kept components	PRCT
Drug	T200_RCT	PRCT_no2	Cell_line.Tx8_T200	Plate.99	TPTEP2-CSNK1E	0.85	0.0907304798343313	pearson	1	Ttest_pvalue	Coefficient_of_eigenassay	SVD_pCMs_only2CTb	NoPrepr	SVD	5957	PRCT_no2-Tx8_T200	O	Kept components	PRCT
Drug	T200_RCT	PRCT_no2	Cell_line.Tx8_T200	Plate.99	TPX2	0.85	-0.144675569417125	pearson	1	Ttest_pvalue	Coefficient_of_eigenassay	SVD_pCMs_only2CTb	NoPrepr	SVD	3127	PRCT_no2-Tx8_T200	O	Kept components	PRCT
Drug	T200_RCT	PRCT_no2	Cell_line.Tx8_T200	Plate.99	TRA2A	0.85	-0.134936768650918	pearson	1	Ttest_pvalue	Coefficient_of_eigenassay	SVD_pCMs_only2CTb	NoPrepr	SVD	3540	PRCT_no2-Tx8_T200	O	Kept components	PRCT
Drug	T200_RCT	PRCT_no2	Cell_line.Tx8_T200	Plate.99	TRA2B	0.85	-0.131838969732639	pearson	1	Ttest_pvalue	Coefficient_of_eigenassay	SVD_pCMs_only2CTb	NoPrepr	SVD	3692	PRCT_no2-Tx8_T200	O	Kept components	PRCT
Drug	T200_RCT	PRCT_no2	Cell_line.Tx8_T200	Plate.99	TRABD	0.85	0.112368196194439	pearson	1	Ttest_pvalue	Coefficient_of_eigenassay	SVD_pCMs_only2CTb	NoPrepr	SVD	4668	PRCT_no2-Tx8_T200	O	Kept components	PRCT
Drug	T200_RCT	PRCT_no2	Cell_line.Tx8_T200	Plate.99	TRABD2A	0.85	-0.00579806727501882	pearson	1	Ttest_pvalue	Coefficient_of_eigenassay	SVD_pCMs_only2CTb	NoPrepr	SVD	14047	PRCT_no2-Tx8_T200	O	Kept components	PRCT
Drug	T200_RCT	PRCT_no2	Cell_line.Tx8_T200	Plate.99	TRABD2B	0.85	-0.0404105042484035	pearson	1	Ttest_pvalue	Coefficient_of_eigenassay	SVD_pCMs_only2CTb	NoPrepr	SVD	9979	PRCT_no2-Tx8_T200	O	Kept components	PRCT
Drug	T200_RCT	PRCT_no2	Cell_line.Tx8_T200	Plate.99	TRADD	0.85	0.0394133270333735	pearson	1	Ttest_pvalue	Coefficient_of_eigenassay	SVD_pCMs_only2CTb	NoPrepr	SVD	10066	PRCT_no2-Tx8_T200	O	Kept components	PRCT
Drug	T200_RCT	PRCT_no2	Cell_line.Tx8_T200	Plate.99	TRAF1	0.85	-0.0717998450276456	pearson	1	Ttest_pvalue	Coefficient_of_eigenassay	SVD_pCMs_only2CTb	NoPrepr	SVD	7329	PRCT_no2-Tx8_T200	O	Kept components	PRCT
Drug	T200_RCT	PRCT_no2	Cell_line.Tx8_T200	Plate.99	TRAF2	0.85	0.0576259232912495	pearson	1	Ttest_pvalue	Coefficient_of_eigenassay	SVD_pCMs_only2CTb	NoPrepr	SVD	8492	PRCT_no2-Tx8_T200	O	Kept components	PRCT
Drug	T200_RCT	PRCT_no2	Cell_line.Tx8_T200	Plate.99	TRAF3	0.85	0.0176413521611611	pearson	1	Ttest_pvalue	Coefficient_of_eigenassay	SVD_pCMs_only2CTb	NoPrepr	SVD	12456	PRCT_no2-Tx8_T200	O	Kept components	PRCT
Drug	T200_RCT	PRCT_no2	Cell_line.Tx8_T200	Plate.99	TRAF3IP1	0.85	-0.0512984357697727	pearson	1	Ttest_pvalue	Coefficient_of_eigenassay	SVD_pCMs_only2CTb	NoPrepr	SVD	9001	PRCT_no2-Tx8_T200	O	Kept components	PRCT
Drug	T200_RCT	PRCT_no2	Cell_line.Tx8_T200	Plate.99	TRAF3IP2	0.85	0.0784256924713864	pearson	1	Ttest_pvalue	Coefficient_of_eigenassay	SVD_pCMs_only2CTb	NoPrepr	SVD	6837	PRCT_no2-Tx8_T200	O	Kept components	PRCT
Drug	T200_RCT	PRCT_no2	Cell_line.Tx8_T200	Plate.99	TRAF4	0.85	-0.0341010590002147	pearson	1	Ttest_pvalue	Coefficient_of_eigenassay	SVD_pCMs_only2CTb	NoPrepr	SVD	10586	PRCT_no2-Tx8_T200	O	Kept components	PRCT
Drug	T200_RCT	PRCT_no2	Cell_line.Tx8_T200	Plate.99	TRAF5	0.85	-0.0222577945987117	pearson	1	Ttest_pvalue	Coefficient_of_eigenassay	SVD_pCMs_only2CTb	NoPrepr	SVD	11880	PRCT_no2-Tx8_T200	O	Kept components	PRCT
Drug	T200_RCT	PRCT_no2	Cell_line.Tx8_T200	Plate.99	TRAF6	0.85	-0.0477147971598255	pearson	1	Ttest_pvalue	Coefficient_of_eigenassay	SVD_pCMs_only2CTb	NoPrepr	SVD	9316	PRCT_no2-Tx8_T200	O	Kept components	PRCT
Drug	T200_RCT	PRCT_no2	Cell_line.Tx8_T200	Plate.99	TRAF7	0.85	-0.0256765801502421	pearson	1	Ttest_pvalue	Coefficient_of_eigenassay	SVD_pCMs_only2CTb	NoPrepr	SVD	11509	PRCT_no2-Tx8_T200	O	Kept components	PRCT
Drug	T200_RCT	PRCT_no2	Cell_line.Tx8_T200	Plate.99	TRAFD1	0.85	0.013777270552655	pearson	1	Ttest_pvalue	Coefficient_of_eigenassay	SVD_pCMs_only2CTb	NoPrepr	SVD	12976	PRCT_no2-Tx8_T200	O	Kept components	PRCT
Drug	T200_RCT	PRCT_no2	Cell_line.Tx8_T200	Plate.99	TRAIP	0.85	0.120448406568055	pearson	1	Ttest_pvalue	Coefficient_of_eigenassay	SVD_pCMs_only2CTb	NoPrepr	SVD	4231	PRCT_no2-Tx8_T200	O	Kept components	PRCT
Drug	T200_RCT	PRCT_no2	Cell_line.Tx8_T200	Plate.99	TRAK1	0.85	-0.126652063014983	pearson	1	Ttest_pvalue	Coefficient_of_eigenassay	SVD_pCMs_only2CTb	NoPrepr	SVD	3935	PRCT_no2-Tx8_T200	O	Kept components	PRCT
Drug	T200_RCT	PRCT_no2	Cell_line.Tx8_T200	Plate.99	TRAK2	0.85	-0.130614203606392	pearson	1	Ttest_pvalue	Coefficient_of_eigenassay	SVD_pCMs_only2CTb	NoPrepr	SVD	3753	PRCT_no2-Tx8_T200	O	Kept components	PRCT
Drug	T200_RCT	PRCT_no2	Cell_line.Tx8_T200	Plate.99	TRAM1	0.85	-0.306949228066058	pearson	1	Ttest_pvalue	Coefficient_of_eigenassay	SVD_pCMs_only2CTb	NoPrepr	SVD	377	PRCT_no2-Tx8_T200	O	Kept components	PRCT
Drug	T200_RCT	PRCT_no2	Cell_line.Tx8_T200	Plate.99	TRAM1L1	0.85	-0.1151198755241	pearson	1	Ttest_pvalue	Coefficient_of_eigenassay	SVD_pCMs_only2CTb	NoPrepr	SVD	4495	PRCT_no2-Tx8_T200	O	Kept components	PRCT
Drug	T200_RCT	PRCT_no2	Cell_line.Tx8_T200	Plate.99	TRAM2	0.85	0.128400911229382	pearson	1	Ttest_pvalue	Coefficient_of_eigenassay	SVD_pCMs_only2CTb	NoPrepr	SVD	3847	PRCT_no2-Tx8_T200	O	Kept components	PRCT
Drug	T200_RCT	PRCT_no2	Cell_line.Tx8_T200	Plate.99	TRANK1	0.85	0.208188825489527	pearson	1	Ttest_pvalue	Coefficient_of_eigenassay	SVD_pCMs_only2CTb	NoPrepr	SVD	1374	PRCT_no2-Tx8_T200	O	Kept components	PRCT
Drug	T200_RCT	PRCT_no2	Cell_line.Tx8_T200	Plate.99	TRAP1	0.85	-0.164009012228875	pearson	1	Ttest_pvalue	Coefficient_of_eigenassay	SVD_pCMs_only2CTb	NoPrepr	SVD	2467	PRCT_no2-Tx8_T200	O	Kept components	PRCT
Drug	T200_RCT	PRCT_no2	Cell_line.Tx8_T200	Plate.99	TRAPPC1	0.85	-0.0807200028057976	pearson	1	Ttest_pvalue	Coefficient_of_eigenassay	SVD_pCMs_only2CTb	NoPrepr	SVD	6669	PRCT_no2-Tx8_T200	O	Kept components	PRCT
Drug	T200_RCT	PRCT_no2	Cell_line.Tx8_T200	Plate.99	TRAPPC10	0.85	0.0523782409080022	pearson	1	Ttest_pvalue	Coefficient_of_eigenassay	SVD_pCMs_only2CTb	NoPrepr	SVD	8908	PRCT_no2-Tx8_T200	O	Kept components	PRCT
Drug	T200_RCT	PRCT_no2	Cell_line.Tx8_T200	Plate.99	TRAPPC11	0.85	-0.147617373965399	pearson	1	Ttest_pvalue	Coefficient_of_eigenassay	SVD_pCMs_only2CTb	NoPrepr	SVD	3008	PRCT_no2-Tx8_T200	O	Kept components	PRCT
Drug	T200_RCT	PRCT_no2	Cell_line.Tx8_T200	Plate.99	TRAPPC12	0.85	0.0215870536550056	pearson	1	Ttest_pvalue	Coefficient_of_eigenassay	SVD_pCMs_only2CTb	NoPrepr	SVD	11950	PRCT_no2-Tx8_T200	O	Kept components	PRCT
Drug	T200_RCT	PRCT_no2	Cell_line.Tx8_T200	Plate.99	TRAPPC13	0.85	-0.112266421646392	pearson	1	Ttest_pvalue	Coefficient_of_eigenassay	SVD_pCMs_only2CTb	NoPrepr	SVD	4673	PRCT_no2-Tx8_T200	O	Kept components	PRCT
Drug	T200_RCT	PRCT_no2	Cell_line.Tx8_T200	Plate.99	TRAPPC2	0.85	-0.0801442617641725	pearson	1	Ttest_pvalue	Coefficient_of_eigenassay	SVD_pCMs_only2CTb	NoPrepr	SVD	6714	PRCT_no2-Tx8_T200	O	Kept components	PRCT
Drug	T200_RCT	PRCT_no2	Cell_line.Tx8_T200	Plate.99	TRAPPC2L	0.85	0.162779110389685	pearson	1	Ttest_pvalue	Coefficient_of_eigenassay	SVD_pCMs_only2CTb	NoPrepr	SVD	2513	PRCT_no2-Tx8_T200	O	Kept components	PRCT
Drug	T200_RCT	PRCT_no2	Cell_line.Tx8_T200	Plate.99	TRAPPC3	0.85	-0.079059205583476	pearson	1	Ttest_pvalue	Coefficient_of_eigenassay	SVD_pCMs_only2CTb	NoPrepr	SVD	6792	PRCT_no2-Tx8_T200	O	Kept components	PRCT
Drug	T200_RCT	PRCT_no2	Cell_line.Tx8_T200	Plate.99	TRAPPC4	0.85	-0.137853489609557	pearson	1	Ttest_pvalue	Coefficient_of_eigenassay	SVD_pCMs_only2CTb	NoPrepr	SVD	3421	PRCT_no2-Tx8_T200	O	Kept components	PRCT
Drug	T200_RCT	PRCT_no2	Cell_line.Tx8_T200	Plate.99	TRAPPC5	0.85	0.320903406407161	pearson	1	Ttest_pvalue	Coefficient_of_eigenassay	SVD_pCMs_only2CTb	NoPrepr	SVD	315	PRCT_no2-Tx8_T200	O	Kept components	PRCT
Drug	T200_RCT	PRCT_no2	Cell_line.Tx8_T200	Plate.99	TRAPPC6A	0.85	0.242288254732427	pearson	1	Ttest_pvalue	Coefficient_of_eigenassay	SVD_pCMs_only2CTb	NoPrepr	SVD	862	PRCT_no2-Tx8_T200	O	Kept components	PRCT
Drug	T200_RCT	PRCT_no2	Cell_line.Tx8_T200	Plate.99	TRAPPC6B	0.85	-0.107908134603101	pearson	1	Ttest_pvalue	Coefficient_of_eigenassay	SVD_pCMs_only2CTb	NoPrepr	SVD	4880	PRCT_no2-Tx8_T200	O	Kept components	PRCT
Drug	T200_RCT	PRCT_no2	Cell_line.Tx8_T200	Plate.99	TRAPPC8	0.85	-0.150744329856636	pearson	1	Ttest_pvalue	Coefficient_of_eigenassay	SVD_pCMs_only2CTb	NoPrepr	SVD	2902	PRCT_no2-Tx8_T200	O	Kept components	PRCT
Drug	T200_RCT	PRCT_no2	Cell_line.Tx8_T200	Plate.99	TRAPPC9	0.85	0.11308764865636	pearson	1	Ttest_pvalue	Coefficient_of_eigenassay	SVD_pCMs_only2CTb	NoPrepr	SVD	4630	PRCT_no2-Tx8_T200	O	Kept components	PRCT
Drug	T200_RCT	PRCT_no2	Cell_line.Tx8_T200	Plate.99	TRDMT1	0.85	0.10014236172899	pearson	1	Ttest_pvalue	Coefficient_of_eigenassay	SVD_pCMs_only2CTb	NoPrepr	SVD	5356	PRCT_no2-Tx8_T200	O	Kept components	PRCT
Drug	T200_RCT	PRCT_no2	Cell_line.Tx8_T200	Plate.99	TRDN	0.85	-0.339234456110232	pearson	1	Ttest_pvalue	Coefficient_of_eigenassay	SVD_pCMs_only2CTb	NoPrepr	SVD	254	PRCT_no2-Tx8_T200	O	Kept components	PRCT
Drug	T200_RCT	PRCT_no2	Cell_line.Tx8_T200	Plate.99	TREH	0.85	0.189766988244528	pearson	1	Ttest_pvalue	Coefficient_of_eigenassay	SVD_pCMs_only2CTb	NoPrepr	SVD	1755	PRCT_no2-Tx8_T200	O	Kept components	PRCT
Drug	T200_RCT	PRCT_no2	Cell_line.Tx8_T200	Plate.99	TRERF1	0.85	0.138467277803162	pearson	1	Ttest_pvalue	Coefficient_of_eigenassay	SVD_pCMs_only2CTb	NoPrepr	SVD	3389	PRCT_no2-Tx8_T200	O	Kept components	PRCT
Drug	T200_RCT	PRCT_no2	Cell_line.Tx8_T200	Plate.99	TREX1	0.85	0.0861323372251716	pearson	1	Ttest_pvalue	Coefficient_of_eigenassay	SVD_pCMs_only2CTb	NoPrepr	SVD	6284	PRCT_no2-Tx8_T200	O	Kept components	PRCT
Drug	T200_RCT	PRCT_no2	Cell_line.Tx8_T200	Plate.99	TRH	0.85	-0.0518755341337867	pearson	1	Ttest_pvalue	Coefficient_of_eigenassay	SVD_pCMs_only2CTb	NoPrepr	SVD	8952	PRCT_no2-Tx8_T200	O	Kept components	PRCT
Drug	T200_RCT	PRCT_no2	Cell_line.Tx8_T200	Plate.99	TRHDE	0.85	-0.0413392139157312	pearson	1	Ttest_pvalue	Coefficient_of_eigenassay	SVD_pCMs_only2CTb	NoPrepr	SVD	9900	PRCT_no2-Tx8_T200	O	Kept components	PRCT
Drug	T200_RCT	PRCT_no2	Cell_line.Tx8_T200	Plate.99	TRIAP1	0.85	-0.100041561873122	pearson	1	Ttest_pvalue	Coefficient_of_eigenassay	SVD_pCMs_only2CTb	NoPrepr	SVD	5361	PRCT_no2-Tx8_T200	O	Kept components	PRCT
Drug	T200_RCT	PRCT_no2	Cell_line.Tx8_T200	Plate.99	TRIB1	0.85	-0.143436016925807	pearson	1	Ttest_pvalue	Coefficient_of_eigenassay	SVD_pCMs_only2CTb	NoPrepr	SVD	3189	PRCT_no2-Tx8_T200	O	Kept components	PRCT
Drug	T200_RCT	PRCT_no2	Cell_line.Tx8_T200	Plate.99	TRIB2	0.85	-0.11255266307444	pearson	1	Ttest_pvalue	Coefficient_of_eigenassay	SVD_pCMs_only2CTb	NoPrepr	SVD	4657	PRCT_no2-Tx8_T200	O	Kept components	PRCT
Drug	T200_RCT	PRCT_no2	Cell_line.Tx8_T200	Plate.99	TRIB3	0.85	-0.535096671378178	pearson	1	Ttest_pvalue	Coefficient_of_eigenassay	SVD_pCMs_only2CTb	NoPrepr	SVD	54	PRCT_no2-Tx8_T200	O	Kept components	PRCT
Drug	T200_RCT	PRCT_no2	Cell_line.Tx8_T200	Plate.99	TRIL	0.85	-0.0573171064885788	pearson	1	Ttest_pvalue	Coefficient_of_eigenassay	SVD_pCMs_only2CTb	NoPrepr	SVD	8518	PRCT_no2-Tx8_T200	O	Kept components	PRCT
Drug	T200_RCT	PRCT_no2	Cell_line.Tx8_T200	Plate.99	TRIM11	0.85	0.00654601076058584	pearson	1	Ttest_pvalue	Coefficient_of_eigenassay	SVD_pCMs_only2CTb	NoPrepr	SVD	13932	PRCT_no2-Tx8_T200	O	Kept components	PRCT
Drug	T200_RCT	PRCT_no2	Cell_line.Tx8_T200	Plate.99	TRIM13	0.85	-0.0343234708138205	pearson	1	Ttest_pvalue	Coefficient_of_eigenassay	SVD_pCMs_only2CTb	NoPrepr	SVD	10562	PRCT_no2-Tx8_T200	O	Kept components	PRCT
Drug	T200_RCT	PRCT_no2	Cell_line.Tx8_T200	Plate.99	TRIM14	0.85	0.0606768449537006	pearson	1	Ttest_pvalue	Coefficient_of_eigenassay	SVD_pCMs_only2CTb	NoPrepr	SVD	8246	PRCT_no2-Tx8_T200	O	Kept components	PRCT
Drug	T200_RCT	PRCT_no2	Cell_line.Tx8_T200	Plate.99	TRIM16	0.85	-0.100953476046229	pearson	1	Ttest_pvalue	Coefficient_of_eigenassay	SVD_pCMs_only2CTb	NoPrepr	SVD	5305	PRCT_no2-Tx8_T200	O	Kept components	PRCT
Drug	T200_RCT	PRCT_no2	Cell_line.Tx8_T200	Plate.99	TRIM16L	0.85	0.0910482507794089	pearson	1	Ttest_pvalue	Coefficient_of_eigenassay	SVD_pCMs_only2CTb	NoPrepr	SVD	5937	PRCT_no2-Tx8_T200	O	Kept components	PRCT
Drug	T200_RCT	PRCT_no2	Cell_line.Tx8_T200	Plate.99	TRIM17	0.85	0.266971752260812	pearson	1	Ttest_pvalue	Coefficient_of_eigenassay	SVD_pCMs_only2CTb	NoPrepr	SVD	648	PRCT_no2-Tx8_T200	O	Kept components	PRCT
Drug	T200_RCT	PRCT_no2	Cell_line.Tx8_T200	Plate.99	TRIM2	0.85	0.0209234073611206	pearson	1	Ttest_pvalue	Coefficient_of_eigenassay	SVD_pCMs_only2CTb	NoPrepr	SVD	12035	PRCT_no2-Tx8_T200	O	Kept components	PRCT
Drug	T200_RCT	PRCT_no2	Cell_line.Tx8_T200	Plate.99	TRIM21	0.85	-0.213348565530538	pearson	1	Ttest_pvalue	Coefficient_of_eigenassay	SVD_pCMs_only2CTb	NoPrepr	SVD	1275	PRCT_no2-Tx8_T200	O	Kept components	PRCT
Drug	T200_RCT	PRCT_no2	Cell_line.Tx8_T200	Plate.99	TRIM22	0.85	0.0158247302741394	pearson	1	Ttest_pvalue	Coefficient_of_eigenassay	SVD_pCMs_only2CTb	NoPrepr	SVD	12667	PRCT_no2-Tx8_T200	O	Kept components	PRCT
Drug	T200_RCT	PRCT_no2	Cell_line.Tx8_T200	Plate.99	TRIM23	0.85	-0.167936592941789	pearson	1	Ttest_pvalue	Coefficient_of_eigenassay	SVD_pCMs_only2CTb	NoPrepr	SVD	2330	PRCT_no2-Tx8_T200	O	Kept components	PRCT
Drug	T200_RCT	PRCT_no2	Cell_line.Tx8_T200	Plate.99	TRIM24	0.85	-0.108226195894035	pearson	1	Ttest_pvalue	Coefficient_of_eigenassay	SVD_pCMs_only2CTb	NoPrepr	SVD	4863	PRCT_no2-Tx8_T200	O	Kept components	PRCT
Drug	T200_RCT	PRCT_no2	Cell_line.Tx8_T200	Plate.99	TRIM25	0.85	0.00166973525180315	pearson	1	Ttest_pvalue	Coefficient_of_eigenassay	SVD_pCMs_only2CTb	NoPrepr	SVD	14834	PRCT_no2-Tx8_T200	O	Kept components	PRCT
Drug	T200_RCT	PRCT_no2	Cell_line.Tx8_T200	Plate.99	TRIM28	0.85	0.0479853475184418	pearson	1	Ttest_pvalue	Coefficient_of_eigenassay	SVD_pCMs_only2CTb	NoPrepr	SVD	9287	PRCT_no2-Tx8_T200	O	Kept components	PRCT
Drug	T200_RCT	PRCT_no2	Cell_line.Tx8_T200	Plate.99	TRIM3	0.85	0.0236532351049338	pearson	1	Ttest_pvalue	Coefficient_of_eigenassay	SVD_pCMs_only2CTb	NoPrepr	SVD	11740	PRCT_no2-Tx8_T200	O	Kept components	PRCT
Drug	T200_RCT	PRCT_no2	Cell_line.Tx8_T200	Plate.99	TRIM32	0.85	-0.0839621300021391	pearson	1	Ttest_pvalue	Coefficient_of_eigenassay	SVD_pCMs_only2CTb	NoPrepr	SVD	6431	PRCT_no2-Tx8_T200	O	Kept components	PRCT
Drug	T200_RCT	PRCT_no2	Cell_line.Tx8_T200	Plate.99	TRIM33	0.85	0.0363247280058586	pearson	1	Ttest_pvalue	Coefficient_of_eigenassay	SVD_pCMs_only2CTb	NoPrepr	SVD	10361	PRCT_no2-Tx8_T200	O	Kept components	PRCT
Drug	T200_RCT	PRCT_no2	Cell_line.Tx8_T200	Plate.99	TRIM35	0.85	-0.0473193143648858	pearson	1	Ttest_pvalue	Coefficient_of_eigenassay	SVD_pCMs_only2CTb	NoPrepr	SVD	9348	PRCT_no2-Tx8_T200	O	Kept components	PRCT
Drug	T200_RCT	PRCT_no2	Cell_line.Tx8_T200	Plate.99	TRIM36	0.85	-0.127178240487992	pearson	1	Ttest_pvalue	Coefficient_of_eigenassay	SVD_pCMs_only2CTb	NoPrepr	SVD	3903	PRCT_no2-Tx8_T200	O	Kept components	PRCT
Drug	T200_RCT	PRCT_no2	Cell_line.Tx8_T200	Plate.99	TRIM37	0.85	-0.0991096944291005	pearson	1	Ttest_pvalue	Coefficient_of_eigenassay	SVD_pCMs_only2CTb	NoPrepr	SVD	5431	PRCT_no2-Tx8_T200	O	Kept components	PRCT
Drug	T200_RCT	PRCT_no2	Cell_line.Tx8_T200	Plate.99	TRIM38	0.85	-0.00504917743932146	pearson	1	Ttest_pvalue	Coefficient_of_eigenassay	SVD_pCMs_only2CTb	NoPrepr	SVD	14179	PRCT_no2-Tx8_T200	O	Kept components	PRCT
Drug	T200_RCT	PRCT_no2	Cell_line.Tx8_T200	Plate.99	TRIM4	0.85	-0.042521967126309	pearson	1	Ttest_pvalue	Coefficient_of_eigenassay	SVD_pCMs_only2CTb	NoPrepr	SVD	9785	PRCT_no2-Tx8_T200	O	Kept components	PRCT
Drug	T200_RCT	PRCT_no2	Cell_line.Tx8_T200	Plate.99	TRIM41	0.85	0.146466831926871	pearson	1	Ttest_pvalue	Coefficient_of_eigenassay	SVD_pCMs_only2CTb	NoPrepr	SVD	3051	PRCT_no2-Tx8_T200	O	Kept components	PRCT
Drug	T200_RCT	PRCT_no2	Cell_line.Tx8_T200	Plate.99	TRIM44	0.85	-0.154953644196901	pearson	1	Ttest_pvalue	Coefficient_of_eigenassay	SVD_pCMs_only2CTb	NoPrepr	SVD	2751	PRCT_no2-Tx8_T200	O	Kept components	PRCT
Drug	T200_RCT	PRCT_no2	Cell_line.Tx8_T200	Plate.99	TRIM45	0.85	0.0222750927724489	pearson	1	Ttest_pvalue	Coefficient_of_eigenassay	SVD_pCMs_only2CTb	NoPrepr	SVD	11877	PRCT_no2-Tx8_T200	O	Kept components	PRCT
Drug	T200_RCT	PRCT_no2	Cell_line.Tx8_T200	Plate.99	TRIM46	0.85	0.0586342565054956	pearson	1	Ttest_pvalue	Coefficient_of_eigenassay	SVD_pCMs_only2CTb	NoPrepr	SVD	8400	PRCT_no2-Tx8_T200	O	Kept components	PRCT
Drug	T200_RCT	PRCT_no2	Cell_line.Tx8_T200	Plate.99	TRIM47	0.85	0.00813486383272688	pearson	1	Ttest_pvalue	Coefficient_of_eigenassay	SVD_pCMs_only2CTb	NoPrepr	SVD	13698	PRCT_no2-Tx8_T200	O	Kept components	PRCT
Drug	T200_RCT	PRCT_no2	Cell_line.Tx8_T200	Plate.99	TRIM5	0.85	-0.0871498491706609	pearson	1	Ttest_pvalue	Coefficient_of_eigenassay	SVD_pCMs_only2CTb	NoPrepr	SVD	6208	PRCT_no2-Tx8_T200	O	Kept components	PRCT
Drug	T200_RCT	PRCT_no2	Cell_line.Tx8_T200	Plate.99	TRIM52	0.85	-0.0787979327735373	pearson	1	Ttest_pvalue	Coefficient_of_eigenassay	SVD_pCMs_only2CTb	NoPrepr	SVD	6813	PRCT_no2-Tx8_T200	O	Kept components	PRCT
Drug	T200_RCT	PRCT_no2	Cell_line.Tx8_T200	Plate.99	TRIM54	0.85	0.174252147112131	pearson	1	Ttest_pvalue	Coefficient_of_eigenassay	SVD_pCMs_only2CTb	NoPrepr	SVD	2164	PRCT_no2-Tx8_T200	O	Kept components	PRCT
Drug	T200_RCT	PRCT_no2	Cell_line.Tx8_T200	Plate.99	TRIM55	0.85	-0.202239977334831	pearson	1	Ttest_pvalue	Coefficient_of_eigenassay	SVD_pCMs_only2CTb	NoPrepr	SVD	1492	PRCT_no2-Tx8_T200	O	Kept components	PRCT
Drug	T200_RCT	PRCT_no2	Cell_line.Tx8_T200	Plate.99	TRIM56	0.85	-0.00288608693297364	pearson	1	Ttest_pvalue	Coefficient_of_eigenassay	SVD_pCMs_only2CTb	NoPrepr	SVD	14591	PRCT_no2-Tx8_T200	O	Kept components	PRCT
Drug	T200_RCT	PRCT_no2	Cell_line.Tx8_T200	Plate.99	TRIM58	0.85	-0.0451864844766263	pearson	1	Ttest_pvalue	Coefficient_of_eigenassay	SVD_pCMs_only2CTb	NoPrepr	SVD	9544	PRCT_no2-Tx8_T200	O	Kept components	PRCT
Drug	T200_RCT	PRCT_no2	Cell_line.Tx8_T200	Plate.99	TRIM59	0.85	-0.0401761584364844	pearson	1	Ttest_pvalue	Coefficient_of_eigenassay	SVD_pCMs_only2CTb	NoPrepr	SVD	10008	PRCT_no2-Tx8_T200	O	Kept components	PRCT
Drug	T200_RCT	PRCT_no2	Cell_line.Tx8_T200	Plate.99	TRIM6	0.85	-0.0945407241445574	pearson	1	Ttest_pvalue	Coefficient_of_eigenassay	SVD_pCMs_only2CTb	NoPrepr	SVD	5713	PRCT_no2-Tx8_T200	O	Kept components	PRCT
Drug	T200_RCT	PRCT_no2	Cell_line.Tx8_T200	Plate.99	TRIM62	0.85	0.0191412952985761	pearson	1	Ttest_pvalue	Coefficient_of_eigenassay	SVD_pCMs_only2CTb	NoPrepr	SVD	12261	PRCT_no2-Tx8_T200	O	Kept components	PRCT
Drug	T200_RCT	PRCT_no2	Cell_line.Tx8_T200	Plate.99	TRIM63	0.85	-0.133035587229707	pearson	1	Ttest_pvalue	Coefficient_of_eigenassay	SVD_pCMs_only2CTb	NoPrepr	SVD	3632	PRCT_no2-Tx8_T200	O	Kept components	PRCT
Drug	T200_RCT	PRCT_no2	Cell_line.Tx8_T200	Plate.99	TRIM65	0.85	-0.0451406818027561	pearson	1	Ttest_pvalue	Coefficient_of_eigenassay	SVD_pCMs_only2CTb	NoPrepr	SVD	9549	PRCT_no2-Tx8_T200	O	Kept components	PRCT
Drug	T200_RCT	PRCT_no2	Cell_line.Tx8_T200	Plate.99	TRIM66	0.85	0.00309394211882566	pearson	1	Ttest_pvalue	Coefficient_of_eigenassay	SVD_pCMs_only2CTb	NoPrepr	SVD	14552	PRCT_no2-Tx8_T200	O	Kept components	PRCT
Drug	T200_RCT	PRCT_no2	Cell_line.Tx8_T200	Plate.99	TRIM67	0.85	0.0802705467737074	pearson	1	Ttest_pvalue	Coefficient_of_eigenassay	SVD_pCMs_only2CTb	NoPrepr	SVD	6704	PRCT_no2-Tx8_T200	O	Kept components	PRCT
Drug	T200_RCT	PRCT_no2	Cell_line.Tx8_T200	Plate.99	TRIM68	0.85	-0.0618454974570336	pearson	1	Ttest_pvalue	Coefficient_of_eigenassay	SVD_pCMs_only2CTb	NoPrepr	SVD	8136	PRCT_no2-Tx8_T200	O	Kept components	PRCT
Drug	T200_RCT	PRCT_no2	Cell_line.Tx8_T200	Plate.99	TRIM7	0.85	0.0176673119095635	pearson	1	Ttest_pvalue	Coefficient_of_eigenassay	SVD_pCMs_only2CTb	NoPrepr	SVD	12449	PRCT_no2-Tx8_T200	O	Kept components	PRCT
Drug	T200_RCT	PRCT_no2	Cell_line.Tx8_T200	Plate.99	TRIM71	0.85	-0.00468375843400129	pearson	1	Ttest_pvalue	Coefficient_of_eigenassay	SVD_pCMs_only2CTb	NoPrepr	SVD	14237	PRCT_no2-Tx8_T200	O	Kept components	PRCT
Drug	T200_RCT	PRCT_no2	Cell_line.Tx8_T200	Plate.99	TRIM72	0.85	-0.000246772164214494	pearson	1	Ttest_pvalue	Coefficient_of_eigenassay	SVD_pCMs_only2CTb	NoPrepr	SVD	15236	PRCT_no2-Tx8_T200	O	Kept components	PRCT
Drug	T200_RCT	PRCT_no2	Cell_line.Tx8_T200	Plate.99	TRIM73	0.85	-0.00426089102847474	pearson	1	Ttest_pvalue	Coefficient_of_eigenassay	SVD_pCMs_only2CTb	NoPrepr	SVD	14333	PRCT_no2-Tx8_T200	O	Kept components	PRCT
Drug	T200_RCT	PRCT_no2	Cell_line.Tx8_T200	Plate.99	TRIM74	0.85	0.149429259732369	pearson	1	Ttest_pvalue	Coefficient_of_eigenassay	SVD_pCMs_only2CTb	NoPrepr	SVD	2940	PRCT_no2-Tx8_T200	O	Kept components	PRCT
Drug	T200_RCT	PRCT_no2	Cell_line.Tx8_T200	Plate.99	TRIM8	0.85	-0.157891707994808	pearson	1	Ttest_pvalue	Coefficient_of_eigenassay	SVD_pCMs_only2CTb	NoPrepr	SVD	2656	PRCT_no2-Tx8_T200	O	Kept components	PRCT
Drug	T200_RCT	PRCT_no2	Cell_line.Tx8_T200	Plate.99	TRIM9	0.85	0.0336036256072609	pearson	1	Ttest_pvalue	Coefficient_of_eigenassay	SVD_pCMs_only2CTb	NoPrepr	SVD	10637	PRCT_no2-Tx8_T200	O	Kept components	PRCT
Drug	T200_RCT	PRCT_no2	Cell_line.Tx8_T200	Plate.99	TRIO	0.85	0.226255836980156	pearson	1	Ttest_pvalue	Coefficient_of_eigenassay	SVD_pCMs_only2CTb	NoPrepr	SVD	1064	PRCT_no2-Tx8_T200	O	Kept components	PRCT
Drug	T200_RCT	PRCT_no2	Cell_line.Tx8_T200	Plate.99	TRIOBP	0.85	0.0147844230509757	pearson	1	Ttest_pvalue	Coefficient_of_eigenassay	SVD_pCMs_only2CTb	NoPrepr	SVD	12824	PRCT_no2-Tx8_T200	O	Kept components	PRCT
Drug	T200_RCT	PRCT_no2	Cell_line.Tx8_T200	Plate.99	TRIP10	0.85	-0.116311711340454	pearson	1	Ttest_pvalue	Coefficient_of_eigenassay	SVD_pCMs_only2CTb	NoPrepr	SVD	4437	PRCT_no2-Tx8_T200	O	Kept components	PRCT
Drug	T200_RCT	PRCT_no2	Cell_line.Tx8_T200	Plate.99	TRIP11	0.85	-0.0138427589643881	pearson	1	Ttest_pvalue	Coefficient_of_eigenassay	SVD_pCMs_only2CTb	NoPrepr	SVD	12963	PRCT_no2-Tx8_T200	O	Kept components	PRCT
Drug	T200_RCT	PRCT_no2	Cell_line.Tx8_T200	Plate.99	TRIP12	0.85	-0.0117791011732381	pearson	1	Ttest_pvalue	Coefficient_of_eigenassay	SVD_pCMs_only2CTb	NoPrepr	SVD	13211	PRCT_no2-Tx8_T200	O	Kept components	PRCT
Drug	T200_RCT	PRCT_no2	Cell_line.Tx8_T200	Plate.99	TRIP13	0.85	-0.159444893320947	pearson	1	Ttest_pvalue	Coefficient_of_eigenassay	SVD_pCMs_only2CTb	NoPrepr	SVD	2606	PRCT_no2-Tx8_T200	O	Kept components	PRCT
Drug	T200_RCT	PRCT_no2	Cell_line.Tx8_T200	Plate.99	TRIP4	0.85	-0.124766723696332	pearson	1	Ttest_pvalue	Coefficient_of_eigenassay	SVD_pCMs_only2CTb	NoPrepr	SVD	4029	PRCT_no2-Tx8_T200	O	Kept components	PRCT
Drug	T200_RCT	PRCT_no2	Cell_line.Tx8_T200	Plate.99	TRIP6	0.85	0.132056703920197	pearson	1	Ttest_pvalue	Coefficient_of_eigenassay	SVD_pCMs_only2CTb	NoPrepr	SVD	3679	PRCT_no2-Tx8_T200	O	Kept components	PRCT
Drug	T200_RCT	PRCT_no2	Cell_line.Tx8_T200	Plate.99	TRIQK	0.85	-0.203298568096867	pearson	1	Ttest_pvalue	Coefficient_of_eigenassay	SVD_pCMs_only2CTb	NoPrepr	SVD	1474	PRCT_no2-Tx8_T200	O	Kept components	PRCT
Drug	T200_RCT	PRCT_no2	Cell_line.Tx8_T200	Plate.99	TRIR	0.85	0.0669301612020703	pearson	1	Ttest_pvalue	Coefficient_of_eigenassay	SVD_pCMs_only2CTb	NoPrepr	SVD	7715	PRCT_no2-Tx8_T200	O	Kept components	PRCT
Drug	T200_RCT	PRCT_no2	Cell_line.Tx8_T200	Plate.99	TRIT1	0.85	-0.0848220260666676	pearson	1	Ttest_pvalue	Coefficient_of_eigenassay	SVD_pCMs_only2CTb	NoPrepr	SVD	6371	PRCT_no2-Tx8_T200	O	Kept components	PRCT
Drug	T200_RCT	PRCT_no2	Cell_line.Tx8_T200	Plate.99	TRMO	0.85	0.0269450550343962	pearson	1	Ttest_pvalue	Coefficient_of_eigenassay	SVD_pCMs_only2CTb	NoPrepr	SVD	11361	PRCT_no2-Tx8_T200	O	Kept components	PRCT
Drug	T200_RCT	PRCT_no2	Cell_line.Tx8_T200	Plate.99	TRMT1	0.85	-0.0726996090318004	pearson	1	Ttest_pvalue	Coefficient_of_eigenassay	SVD_pCMs_only2CTb	NoPrepr	SVD	7268	PRCT_no2-Tx8_T200	O	Kept components	PRCT
Drug	T200_RCT	PRCT_no2	Cell_line.Tx8_T200	Plate.99	TRMT10A	0.85	-0.0981829840986084	pearson	1	Ttest_pvalue	Coefficient_of_eigenassay	SVD_pCMs_only2CTb	NoPrepr	SVD	5491	PRCT_no2-Tx8_T200	O	Kept components	PRCT
Drug	T200_RCT	PRCT_no2	Cell_line.Tx8_T200	Plate.99	TRMT10B	0.85	0.108559343651463	pearson	1	Ttest_pvalue	Coefficient_of_eigenassay	SVD_pCMs_only2CTb	NoPrepr	SVD	4850	PRCT_no2-Tx8_T200	O	Kept components	PRCT
Drug	T200_RCT	PRCT_no2	Cell_line.Tx8_T200	Plate.99	TRMT10C	0.85	-0.239944179658076	pearson	1	Ttest_pvalue	Coefficient_of_eigenassay	SVD_pCMs_only2CTb	NoPrepr	SVD	887	PRCT_no2-Tx8_T200	O	Kept components	PRCT
Drug	T200_RCT	PRCT_no2	Cell_line.Tx8_T200	Plate.99	TRMT11	0.85	-0.103193074190564	pearson	1	Ttest_pvalue	Coefficient_of_eigenassay	SVD_pCMs_only2CTb	NoPrepr	SVD	5171	PRCT_no2-Tx8_T200	O	Kept components	PRCT
Drug	T200_RCT	PRCT_no2	Cell_line.Tx8_T200	Plate.99	TRMT112	0.85	-0.0575118737321879	pearson	1	Ttest_pvalue	Coefficient_of_eigenassay	SVD_pCMs_only2CTb	NoPrepr	SVD	8498	PRCT_no2-Tx8_T200	O	Kept components	PRCT
Drug	T200_RCT	PRCT_no2	Cell_line.Tx8_T200	Plate.99	TRMT12	0.85	0.0123783971069639	pearson	1	Ttest_pvalue	Coefficient_of_eigenassay	SVD_pCMs_only2CTb	NoPrepr	SVD	13140	PRCT_no2-Tx8_T200	O	Kept components	PRCT
Drug	T200_RCT	PRCT_no2	Cell_line.Tx8_T200	Plate.99	TRMT13	0.85	-0.175390857620757	pearson	1	Ttest_pvalue	Coefficient_of_eigenassay	SVD_pCMs_only2CTb	NoPrepr	SVD	2133	PRCT_no2-Tx8_T200	O	Kept components	PRCT
Drug	T200_RCT	PRCT_no2	Cell_line.Tx8_T200	Plate.99	TRMT1L	0.85	-0.093968096141527	pearson	1	Ttest_pvalue	Coefficient_of_eigenassay	SVD_pCMs_only2CTb	NoPrepr	SVD	5756	PRCT_no2-Tx8_T200	O	Kept components	PRCT
Drug	T200_RCT	PRCT_no2	Cell_line.Tx8_T200	Plate.99	TRMT2A	0.85	0.0820819126805726	pearson	1	Ttest_pvalue	Coefficient_of_eigenassay	SVD_pCMs_only2CTb	NoPrepr	SVD	6567	PRCT_no2-Tx8_T200	O	Kept components	PRCT
Drug	T200_RCT	PRCT_no2	Cell_line.Tx8_T200	Plate.99	TRMT2B	0.85	0.0607723958250369	pearson	1	Ttest_pvalue	Coefficient_of_eigenassay	SVD_pCMs_only2CTb	NoPrepr	SVD	8240	PRCT_no2-Tx8_T200	O	Kept components	PRCT
Drug	T200_RCT	PRCT_no2	Cell_line.Tx8_T200	Plate.99	TRMT44	0.85	0.048961987820958	pearson	1	Ttest_pvalue	Coefficient_of_eigenassay	SVD_pCMs_only2CTb	NoPrepr	SVD	9204	PRCT_no2-Tx8_T200	O	Kept components	PRCT
Drug	T200_RCT	PRCT_no2	Cell_line.Tx8_T200	Plate.99	TRMT5	0.85	-0.0439795890642139	pearson	1	Ttest_pvalue	Coefficient_of_eigenassay	SVD_pCMs_only2CTb	NoPrepr	SVD	9659	PRCT_no2-Tx8_T200	O	Kept components	PRCT
Drug	T200_RCT	PRCT_no2	Cell_line.Tx8_T200	Plate.99	TRMT6	0.85	-0.160769139791377	pearson	1	Ttest_pvalue	Coefficient_of_eigenassay	SVD_pCMs_only2CTb	NoPrepr	SVD	2568	PRCT_no2-Tx8_T200	O	Kept components	PRCT
Drug	T200_RCT	PRCT_no2	Cell_line.Tx8_T200	Plate.99	TRMT61A	0.85	0.0782356762828506	pearson	1	Ttest_pvalue	Coefficient_of_eigenassay	SVD_pCMs_only2CTb	NoPrepr	SVD	6849	PRCT_no2-Tx8_T200	O	Kept components	PRCT
Drug	T200_RCT	PRCT_no2	Cell_line.Tx8_T200	Plate.99	TRMT61B	0.85	-0.0873196281289182	pearson	1	Ttest_pvalue	Coefficient_of_eigenassay	SVD_pCMs_only2CTb	NoPrepr	SVD	6190	PRCT_no2-Tx8_T200	O	Kept components	PRCT
Drug	T200_RCT	PRCT_no2	Cell_line.Tx8_T200	Plate.99	TRMT9B	0.85	0.134672960222482	pearson	1	Ttest_pvalue	Coefficient_of_eigenassay	SVD_pCMs_only2CTb	NoPrepr	SVD	3553	PRCT_no2-Tx8_T200	O	Kept components	PRCT
Drug	T200_RCT	PRCT_no2	Cell_line.Tx8_T200	Plate.99	TRMU	0.85	0.212792664112368	pearson	1	Ttest_pvalue	Coefficient_of_eigenassay	SVD_pCMs_only2CTb	NoPrepr	SVD	1287	PRCT_no2-Tx8_T200	O	Kept components	PRCT
Drug	T200_RCT	PRCT_no2	Cell_line.Tx8_T200	Plate.99	TRNAU1AP	0.85	-0.00849564821927084	pearson	1	Ttest_pvalue	Coefficient_of_eigenassay	SVD_pCMs_only2CTb	NoPrepr	SVD	13643	PRCT_no2-Tx8_T200	O	Kept components	PRCT
Drug	T200_RCT	PRCT_no2	Cell_line.Tx8_T200	Plate.99	TRNP1	0.85	-0.13092351015238	pearson	1	Ttest_pvalue	Coefficient_of_eigenassay	SVD_pCMs_only2CTb	NoPrepr	SVD	3738	PRCT_no2-Tx8_T200	O	Kept components	PRCT
Drug	T200_RCT	PRCT_no2	Cell_line.Tx8_T200	Plate.99	TRNT1	0.85	-0.107879765053928	pearson	1	Ttest_pvalue	Coefficient_of_eigenassay	SVD_pCMs_only2CTb	NoPrepr	SVD	4885	PRCT_no2-Tx8_T200	O	Kept components	PRCT
Drug	T200_RCT	PRCT_no2	Cell_line.Tx8_T200	Plate.99	TRO	0.85	0.0435403740585204	pearson	1	Ttest_pvalue	Coefficient_of_eigenassay	SVD_pCMs_only2CTb	NoPrepr	SVD	9693	PRCT_no2-Tx8_T200	O	Kept components	PRCT
Drug	T200_RCT	PRCT_no2	Cell_line.Tx8_T200	Plate.99	TROAP	0.85	0.0328118971808811	pearson	1	Ttest_pvalue	Coefficient_of_eigenassay	SVD_pCMs_only2CTb	NoPrepr	SVD	10718	PRCT_no2-Tx8_T200	O	Kept components	PRCT
Drug	T200_RCT	PRCT_no2	Cell_line.Tx8_T200	Plate.99	TROVE2	0.85	-0.110475194461367	pearson	1	Ttest_pvalue	Coefficient_of_eigenassay	SVD_pCMs_only2CTb	NoPrepr	SVD	4758	PRCT_no2-Tx8_T200	O	Kept components	PRCT
Drug	T200_RCT	PRCT_no2	Cell_line.Tx8_T200	Plate.99	TRPA1	0.85	0.0501605957216849	pearson	1	Ttest_pvalue	Coefficient_of_eigenassay	SVD_pCMs_only2CTb	NoPrepr	SVD	9112	PRCT_no2-Tx8_T200	O	Kept components	PRCT
Drug	T200_RCT	PRCT_no2	Cell_line.Tx8_T200	Plate.99	TRPC1	0.85	-0.0943919391476757	pearson	1	Ttest_pvalue	Coefficient_of_eigenassay	SVD_pCMs_only2CTb	NoPrepr	SVD	5720	PRCT_no2-Tx8_T200	O	Kept components	PRCT
Drug	T200_RCT	PRCT_no2	Cell_line.Tx8_T200	Plate.99	TRPC3	0.85	-0.0357389626853995	pearson	1	Ttest_pvalue	Coefficient_of_eigenassay	SVD_pCMs_only2CTb	NoPrepr	SVD	10417	PRCT_no2-Tx8_T200	O	Kept components	PRCT
Drug	T200_RCT	PRCT_no2	Cell_line.Tx8_T200	Plate.99	TRPC4	0.85	-0.0953865866376836	pearson	1	Ttest_pvalue	Coefficient_of_eigenassay	SVD_pCMs_only2CTb	NoPrepr	SVD	5668	PRCT_no2-Tx8_T200	O	Kept components	PRCT
Drug	T200_RCT	PRCT_no2	Cell_line.Tx8_T200	Plate.99	TRPC4AP	0.85	0.0330108057760637	pearson	1	Ttest_pvalue	Coefficient_of_eigenassay	SVD_pCMs_only2CTb	NoPrepr	SVD	10697	PRCT_no2-Tx8_T200	O	Kept components	PRCT
Drug	T200_RCT	PRCT_no2	Cell_line.Tx8_T200	Plate.99	TRPC5	0.85	0.00140723575624337	pearson	1	Ttest_pvalue	Coefficient_of_eigenassay	SVD_pCMs_only2CTb	NoPrepr	SVD	14907	PRCT_no2-Tx8_T200	O	Kept components	PRCT
Drug	T200_RCT	PRCT_no2	Cell_line.Tx8_T200	Plate.99	TRPC6	0.85	0.035072274219748	pearson	1	Ttest_pvalue	Coefficient_of_eigenassay	SVD_pCMs_only2CTb	NoPrepr	SVD	10483	PRCT_no2-Tx8_T200	O	Kept components	PRCT
Drug	T200_RCT	PRCT_no2	Cell_line.Tx8_T200	Plate.99	TRPM3	0.85	0.299895925148465	pearson	1	Ttest_pvalue	Coefficient_of_eigenassay	SVD_pCMs_only2CTb	NoPrepr	SVD	415	PRCT_no2-Tx8_T200	O	Kept components	PRCT
Drug	T200_RCT	PRCT_no2	Cell_line.Tx8_T200	Plate.99	TRPM4	0.85	0.0885483771810654	pearson	1	Ttest_pvalue	Coefficient_of_eigenassay	SVD_pCMs_only2CTb	NoPrepr	SVD	6108	PRCT_no2-Tx8_T200	O	Kept components	PRCT
Drug	T200_RCT	PRCT_no2	Cell_line.Tx8_T200	Plate.99	TRPM5	0.85	0.00260651547096408	pearson	1	Ttest_pvalue	Coefficient_of_eigenassay	SVD_pCMs_only2CTb	NoPrepr	SVD	14636	PRCT_no2-Tx8_T200	O	Kept components	PRCT
Drug	T200_RCT	PRCT_no2	Cell_line.Tx8_T200	Plate.99	TRPM7	0.85	-0.00806793014078506	pearson	1	Ttest_pvalue	Coefficient_of_eigenassay	SVD_pCMs_only2CTb	NoPrepr	SVD	13713	PRCT_no2-Tx8_T200	O	Kept components	PRCT
Drug	T200_RCT	PRCT_no2	Cell_line.Tx8_T200	Plate.99	TRPM8	0.85	-0.00130771573331291	pearson	1	Ttest_pvalue	Coefficient_of_eigenassay	SVD_pCMs_only2CTb	NoPrepr	SVD	14930	PRCT_no2-Tx8_T200	O	Kept components	PRCT
Drug	T200_RCT	PRCT_no2	Cell_line.Tx8_T200	Plate.99	TRPS1	0.85	0.224859366325152	pearson	1	Ttest_pvalue	Coefficient_of_eigenassay	SVD_pCMs_only2CTb	NoPrepr	SVD	1085	PRCT_no2-Tx8_T200	O	Kept components	PRCT
Drug	T200_RCT	PRCT_no2	Cell_line.Tx8_T200	Plate.99	TRPT1	0.85	-0.0142421866776335	pearson	1	Ttest_pvalue	Coefficient_of_eigenassay	SVD_pCMs_only2CTb	NoPrepr	SVD	12905	PRCT_no2-Tx8_T200	O	Kept components	PRCT
Drug	T200_RCT	PRCT_no2	Cell_line.Tx8_T200	Plate.99	TRPV1	0.85	0.119403516680686	pearson	1	Ttest_pvalue	Coefficient_of_eigenassay	SVD_pCMs_only2CTb	NoPrepr	SVD	4293	PRCT_no2-Tx8_T200	O	Kept components	PRCT
Drug	T200_RCT	PRCT_no2	Cell_line.Tx8_T200	Plate.99	TRPV2	0.85	0.0362756552017421	pearson	1	Ttest_pvalue	Coefficient_of_eigenassay	SVD_pCMs_only2CTb	NoPrepr	SVD	10369	PRCT_no2-Tx8_T200	O	Kept components	PRCT
Drug	T200_RCT	PRCT_no2	Cell_line.Tx8_T200	Plate.99	TRPV3	0.85	-0.0210305742584824	pearson	1	Ttest_pvalue	Coefficient_of_eigenassay	SVD_pCMs_only2CTb	NoPrepr	SVD	12025	PRCT_no2-Tx8_T200	O	Kept components	PRCT
Drug	T200_RCT	PRCT_no2	Cell_line.Tx8_T200	Plate.99	TRPV4	0.85	-0.0327823826091889	pearson	1	Ttest_pvalue	Coefficient_of_eigenassay	SVD_pCMs_only2CTb	NoPrepr	SVD	10724	PRCT_no2-Tx8_T200	O	Kept components	PRCT
Drug	T200_RCT	PRCT_no2	Cell_line.Tx8_T200	Plate.99	TRRAP	0.85	0.214097675530112	pearson	1	Ttest_pvalue	Coefficient_of_eigenassay	SVD_pCMs_only2CTb	NoPrepr	SVD	1264	PRCT_no2-Tx8_T200	O	Kept components	PRCT
Drug	T200_RCT	PRCT_no2	Cell_line.Tx8_T200	Plate.99	TRUB1	0.85	-0.0985502528053443	pearson	1	Ttest_pvalue	Coefficient_of_eigenassay	SVD_pCMs_only2CTb	NoPrepr	SVD	5467	PRCT_no2-Tx8_T200	O	Kept components	PRCT
Drug	T200_RCT	PRCT_no2	Cell_line.Tx8_T200	Plate.99	TRUB2	0.85	-0.0130741113605289	pearson	1	Ttest_pvalue	Coefficient_of_eigenassay	SVD_pCMs_only2CTb	NoPrepr	SVD	13056	PRCT_no2-Tx8_T200	O	Kept components	PRCT
Drug	T200_RCT	PRCT_no2	Cell_line.Tx8_T200	Plate.99	TSACC	0.85	0.0148958527085789	pearson	1	Ttest_pvalue	Coefficient_of_eigenassay	SVD_pCMs_only2CTb	NoPrepr	SVD	12807	PRCT_no2-Tx8_T200	O	Kept components	PRCT
Drug	T200_RCT	PRCT_no2	Cell_line.Tx8_T200	Plate.99	TSC1	0.85	-0.0501400908655939	pearson	1	Ttest_pvalue	Coefficient_of_eigenassay	SVD_pCMs_only2CTb	NoPrepr	SVD	9113	PRCT_no2-Tx8_T200	O	Kept components	PRCT
Drug	T200_RCT	PRCT_no2	Cell_line.Tx8_T200	Plate.99	TSC2	0.85	0.0878878090663097	pearson	1	Ttest_pvalue	Coefficient_of_eigenassay	SVD_pCMs_only2CTb	NoPrepr	SVD	6149	PRCT_no2-Tx8_T200	O	Kept components	PRCT
Drug	T200_RCT	PRCT_no2	Cell_line.Tx8_T200	Plate.99	TSC22D1	0.85	-0.0110404785265982	pearson	1	Ttest_pvalue	Coefficient_of_eigenassay	SVD_pCMs_only2CTb	NoPrepr	SVD	13308	PRCT_no2-Tx8_T200	O	Kept components	PRCT
Drug	T200_RCT	PRCT_no2	Cell_line.Tx8_T200	Plate.99	TSC22D2	0.85	-0.0697275730474892	pearson	1	Ttest_pvalue	Coefficient_of_eigenassay	SVD_pCMs_only2CTb	NoPrepr	SVD	7475	PRCT_no2-Tx8_T200	O	Kept components	PRCT
Drug	T200_RCT	PRCT_no2	Cell_line.Tx8_T200	Plate.99	TSC22D3	0.85	-0.105553576966356	pearson	1	Ttest_pvalue	Coefficient_of_eigenassay	SVD_pCMs_only2CTb	NoPrepr	SVD	5015	PRCT_no2-Tx8_T200	O	Kept components	PRCT
Drug	T200_RCT	PRCT_no2	Cell_line.Tx8_T200	Plate.99	TSC22D4	0.85	0.0644417246757214	pearson	1	Ttest_pvalue	Coefficient_of_eigenassay	SVD_pCMs_only2CTb	NoPrepr	SVD	7931	PRCT_no2-Tx8_T200	O	Kept components	PRCT
Drug	T200_RCT	PRCT_no2	Cell_line.Tx8_T200	Plate.99	TSEN15	0.85	-0.181935631515334	pearson	1	Ttest_pvalue	Coefficient_of_eigenassay	SVD_pCMs_only2CTb	NoPrepr	SVD	1967	PRCT_no2-Tx8_T200	O	Kept components	PRCT
Drug	T200_RCT	PRCT_no2	Cell_line.Tx8_T200	Plate.99	TSEN2	0.85	0.0273916499210078	pearson	1	Ttest_pvalue	Coefficient_of_eigenassay	SVD_pCMs_only2CTb	NoPrepr	SVD	11295	PRCT_no2-Tx8_T200	O	Kept components	PRCT
Drug	T200_RCT	PRCT_no2	Cell_line.Tx8_T200	Plate.99	TSEN54	0.85	0.0293921458875561	pearson	1	Ttest_pvalue	Coefficient_of_eigenassay	SVD_pCMs_only2CTb	NoPrepr	SVD	11084	PRCT_no2-Tx8_T200	O	Kept components	PRCT
Drug	T200_RCT	PRCT_no2	Cell_line.Tx8_T200	Plate.99	TSFM	0.85	-0.0897853674101437	pearson	1	Ttest_pvalue	Coefficient_of_eigenassay	SVD_pCMs_only2CTb	NoPrepr	SVD	6020	PRCT_no2-Tx8_T200	O	Kept components	PRCT
Drug	T200_RCT	PRCT_no2	Cell_line.Tx8_T200	Plate.99	TSG101	0.85	-0.189991758294558	pearson	1	Ttest_pvalue	Coefficient_of_eigenassay	SVD_pCMs_only2CTb	NoPrepr	SVD	1750	PRCT_no2-Tx8_T200	O	Kept components	PRCT
Drug	T200_RCT	PRCT_no2	Cell_line.Tx8_T200	Plate.99	TSGA10	0.85	-0.013709232478709	pearson	1	Ttest_pvalue	Coefficient_of_eigenassay	SVD_pCMs_only2CTb	NoPrepr	SVD	12983	PRCT_no2-Tx8_T200	O	Kept components	PRCT
Drug	T200_RCT	PRCT_no2	Cell_line.Tx8_T200	Plate.99	TSGA10IP	0.85	0.00257411105887048	pearson	1	Ttest_pvalue	Coefficient_of_eigenassay	SVD_pCMs_only2CTb	NoPrepr	SVD	14641	PRCT_no2-Tx8_T200	O	Kept components	PRCT
Drug	T200_RCT	PRCT_no2	Cell_line.Tx8_T200	Plate.99	TSHR	0.85	-0.00595162826656307	pearson	1	Ttest_pvalue	Coefficient_of_eigenassay	SVD_pCMs_only2CTb	NoPrepr	SVD	14021	PRCT_no2-Tx8_T200	O	Kept components	PRCT
Drug	T200_RCT	PRCT_no2	Cell_line.Tx8_T200	Plate.99	TSHZ1	0.85	-0.0751632285302468	pearson	1	Ttest_pvalue	Coefficient_of_eigenassay	SVD_pCMs_only2CTb	NoPrepr	SVD	7065	PRCT_no2-Tx8_T200	O	Kept components	PRCT
Drug	T200_RCT	PRCT_no2	Cell_line.Tx8_T200	Plate.99	TSHZ2	0.85	0.0587068649812	pearson	1	Ttest_pvalue	Coefficient_of_eigenassay	SVD_pCMs_only2CTb	NoPrepr	SVD	8393	PRCT_no2-Tx8_T200	O	Kept components	PRCT
Drug	T200_RCT	PRCT_no2	Cell_line.Tx8_T200	Plate.99	TSHZ3	0.85	0.072408227381197	pearson	1	Ttest_pvalue	Coefficient_of_eigenassay	SVD_pCMs_only2CTb	NoPrepr	SVD	7289	PRCT_no2-Tx8_T200	O	Kept components	PRCT
Drug	T200_RCT	PRCT_no2	Cell_line.Tx8_T200	Plate.99	TSKU	0.85	-0.0362817340972765	pearson	1	Ttest_pvalue	Coefficient_of_eigenassay	SVD_pCMs_only2CTb	NoPrepr	SVD	10366	PRCT_no2-Tx8_T200	O	Kept components	PRCT
Drug	T200_RCT	PRCT_no2	Cell_line.Tx8_T200	Plate.99	TSLP	0.85	-0.164880378835719	pearson	1	Ttest_pvalue	Coefficient_of_eigenassay	SVD_pCMs_only2CTb	NoPrepr	SVD	2434	PRCT_no2-Tx8_T200	O	Kept components	PRCT
Drug	T200_RCT	PRCT_no2	Cell_line.Tx8_T200	Plate.99	TSN	0.85	-0.0953806062417359	pearson	1	Ttest_pvalue	Coefficient_of_eigenassay	SVD_pCMs_only2CTb	NoPrepr	SVD	5669	PRCT_no2-Tx8_T200	O	Kept components	PRCT
Drug	T200_RCT	PRCT_no2	Cell_line.Tx8_T200	Plate.99	TSNARE1	0.85	0.0800970967281481	pearson	1	Ttest_pvalue	Coefficient_of_eigenassay	SVD_pCMs_only2CTb	NoPrepr	SVD	6719	PRCT_no2-Tx8_T200	O	Kept components	PRCT
Drug	T200_RCT	PRCT_no2	Cell_line.Tx8_T200	Plate.99	TSNAX	0.85	-0.126517714523466	pearson	1	Ttest_pvalue	Coefficient_of_eigenassay	SVD_pCMs_only2CTb	NoPrepr	SVD	3942	PRCT_no2-Tx8_T200	O	Kept components	PRCT
Drug	T200_RCT	PRCT_no2	Cell_line.Tx8_T200	Plate.99	TSNAXIP1	0.85	0.0830336240672404	pearson	1	Ttest_pvalue	Coefficient_of_eigenassay	SVD_pCMs_only2CTb	NoPrepr	SVD	6495	PRCT_no2-Tx8_T200	O	Kept components	PRCT
Drug	T200_RCT	PRCT_no2	Cell_line.Tx8_T200	Plate.99	TSPAN1	0.85	0.0309333700870518	pearson	1	Ttest_pvalue	Coefficient_of_eigenassay	SVD_pCMs_only2CTb	NoPrepr	SVD	10922	PRCT_no2-Tx8_T200	O	Kept components	PRCT
Drug	T200_RCT	PRCT_no2	Cell_line.Tx8_T200	Plate.99	TSPAN10	0.85	0.0462258844855758	pearson	1	Ttest_pvalue	Coefficient_of_eigenassay	SVD_pCMs_only2CTb	NoPrepr	SVD	9451	PRCT_no2-Tx8_T200	O	Kept components	PRCT
Drug	T200_RCT	PRCT_no2	Cell_line.Tx8_T200	Plate.99	TSPAN11	0.85	0.126122360153091	pearson	1	Ttest_pvalue	Coefficient_of_eigenassay	SVD_pCMs_only2CTb	NoPrepr	SVD	3967	PRCT_no2-Tx8_T200	O	Kept components	PRCT
Drug	T200_RCT	PRCT_no2	Cell_line.Tx8_T200	Plate.99	TSPAN12	0.85	-0.242291074024026	pearson	1	Ttest_pvalue	Coefficient_of_eigenassay	SVD_pCMs_only2CTb	NoPrepr	SVD	861	PRCT_no2-Tx8_T200	O	Kept components	PRCT
Drug	T200_RCT	PRCT_no2	Cell_line.Tx8_T200	Plate.99	TSPAN13	0.85	-0.398426420454763	pearson	1	Ttest_pvalue	Coefficient_of_eigenassay	SVD_pCMs_only2CTb	NoPrepr	SVD	144	PRCT_no2-Tx8_T200	O	Kept components	PRCT
Drug	T200_RCT	PRCT_no2	Cell_line.Tx8_T200	Plate.99	TSPAN14	0.85	0.0207780322224828	pearson	1	Ttest_pvalue	Coefficient_of_eigenassay	SVD_pCMs_only2CTb	NoPrepr	SVD	12048	PRCT_no2-Tx8_T200	O	Kept components	PRCT
Drug	T200_RCT	PRCT_no2	Cell_line.Tx8_T200	Plate.99	TSPAN15	0.85	-0.0706341963254706	pearson	1	Ttest_pvalue	Coefficient_of_eigenassay	SVD_pCMs_only2CTb	NoPrepr	SVD	7409	PRCT_no2-Tx8_T200	O	Kept components	PRCT
Drug	T200_RCT	PRCT_no2	Cell_line.Tx8_T200	Plate.99	TSPAN17	0.85	0.0888481476221396	pearson	1	Ttest_pvalue	Coefficient_of_eigenassay	SVD_pCMs_only2CTb	NoPrepr	SVD	6080	PRCT_no2-Tx8_T200	O	Kept components	PRCT
Drug	T200_RCT	PRCT_no2	Cell_line.Tx8_T200	Plate.99	TSPAN18	0.85	-0.0385493965213378	pearson	1	Ttest_pvalue	Coefficient_of_eigenassay	SVD_pCMs_only2CTb	NoPrepr	SVD	10136	PRCT_no2-Tx8_T200	O	Kept components	PRCT
Drug	T200_RCT	PRCT_no2	Cell_line.Tx8_T200	Plate.99	TSPAN19	0.85	-0.00932208734019416	pearson	1	Ttest_pvalue	Coefficient_of_eigenassay	SVD_pCMs_only2CTb	NoPrepr	SVD	13519	PRCT_no2-Tx8_T200	O	Kept components	PRCT
Drug	T200_RCT	PRCT_no2	Cell_line.Tx8_T200	Plate.99	TSPAN2	0.85	-0.128339223919306	pearson	1	Ttest_pvalue	Coefficient_of_eigenassay	SVD_pCMs_only2CTb	NoPrepr	SVD	3849	PRCT_no2-Tx8_T200	O	Kept components	PRCT
Drug	T200_RCT	PRCT_no2	Cell_line.Tx8_T200	Plate.99	TSPAN3	0.85	-0.130729369056278	pearson	1	Ttest_pvalue	Coefficient_of_eigenassay	SVD_pCMs_only2CTb	NoPrepr	SVD	3743	PRCT_no2-Tx8_T200	O	Kept components	PRCT
Drug	T200_RCT	PRCT_no2	Cell_line.Tx8_T200	Plate.99	TSPAN31	0.85	-0.101691293502595	pearson	1	Ttest_pvalue	Coefficient_of_eigenassay	SVD_pCMs_only2CTb	NoPrepr	SVD	5258	PRCT_no2-Tx8_T200	O	Kept components	PRCT
Drug	T200_RCT	PRCT_no2	Cell_line.Tx8_T200	Plate.99	TSPAN32	0.85	-0.098923758804941	pearson	1	Ttest_pvalue	Coefficient_of_eigenassay	SVD_pCMs_only2CTb	NoPrepr	SVD	5443	PRCT_no2-Tx8_T200	O	Kept components	PRCT
Drug	T200_RCT	PRCT_no2	Cell_line.Tx8_T200	Plate.99	TSPAN33	0.85	0.132779883233794	pearson	1	Ttest_pvalue	Coefficient_of_eigenassay	SVD_pCMs_only2CTb	NoPrepr	SVD	3645	PRCT_no2-Tx8_T200	O	Kept components	PRCT
Drug	T200_RCT	PRCT_no2	Cell_line.Tx8_T200	Plate.99	TSPAN4	0.85	0.147163225237936	pearson	1	Ttest_pvalue	Coefficient_of_eigenassay	SVD_pCMs_only2CTb	NoPrepr	SVD	3025	PRCT_no2-Tx8_T200	O	Kept components	PRCT
Drug	T200_RCT	PRCT_no2	Cell_line.Tx8_T200	Plate.99	TSPAN5	0.85	0.0102208437410454	pearson	1	Ttest_pvalue	Coefficient_of_eigenassay	SVD_pCMs_only2CTb	NoPrepr	SVD	13403	PRCT_no2-Tx8_T200	O	Kept components	PRCT
Drug	T200_RCT	PRCT_no2	Cell_line.Tx8_T200	Plate.99	TSPAN6	0.85	-0.089165648302788	pearson	1	Ttest_pvalue	Coefficient_of_eigenassay	SVD_pCMs_only2CTb	NoPrepr	SVD	6058	PRCT_no2-Tx8_T200	O	Kept components	PRCT
Drug	T200_RCT	PRCT_no2	Cell_line.Tx8_T200	Plate.99	TSPAN7	0.85	0.279438685793507	pearson	1	Ttest_pvalue	Coefficient_of_eigenassay	SVD_pCMs_only2CTb	NoPrepr	SVD	562	PRCT_no2-Tx8_T200	O	Kept components	PRCT
Drug	T200_RCT	PRCT_no2	Cell_line.Tx8_T200	Plate.99	TSPAN8	0.85	-0.00501895401936268	pearson	1	Ttest_pvalue	Coefficient_of_eigenassay	SVD_pCMs_only2CTb	NoPrepr	SVD	14182	PRCT_no2-Tx8_T200	O	Kept components	PRCT
Drug	T200_RCT	PRCT_no2	Cell_line.Tx8_T200	Plate.99	TSPAN9	0.85	0.0334330507133788	pearson	1	Ttest_pvalue	Coefficient_of_eigenassay	SVD_pCMs_only2CTb	NoPrepr	SVD	10656	PRCT_no2-Tx8_T200	O	Kept components	PRCT
Drug	T200_RCT	PRCT_no2	Cell_line.Tx8_T200	Plate.99	TSPEAR	0.85	0.217289566554735	pearson	1	Ttest_pvalue	Coefficient_of_eigenassay	SVD_pCMs_only2CTb	NoPrepr	SVD	1200	PRCT_no2-Tx8_T200	O	Kept components	PRCT
Drug	T200_RCT	PRCT_no2	Cell_line.Tx8_T200	Plate.99	TSPO	0.85	0.332542702817428	pearson	1	Ttest_pvalue	Coefficient_of_eigenassay	SVD_pCMs_only2CTb	NoPrepr	SVD	278	PRCT_no2-Tx8_T200	O	Kept components	PRCT
Drug	T200_RCT	PRCT_no2	Cell_line.Tx8_T200	Plate.99	TSPOAP1	0.85	0.0617168409394191	pearson	1	Ttest_pvalue	Coefficient_of_eigenassay	SVD_pCMs_only2CTb	NoPrepr	SVD	8153	PRCT_no2-Tx8_T200	O	Kept components	PRCT
Drug	T200_RCT	PRCT_no2	Cell_line.Tx8_T200	Plate.99	TSPYL1	0.85	-0.0309680730729639	pearson	1	Ttest_pvalue	Coefficient_of_eigenassay	SVD_pCMs_only2CTb	NoPrepr	SVD	10912	PRCT_no2-Tx8_T200	O	Kept components	PRCT
Drug	T200_RCT	PRCT_no2	Cell_line.Tx8_T200	Plate.99	TSPYL2	0.85	-0.00180254699448331	pearson	1	Ttest_pvalue	Coefficient_of_eigenassay	SVD_pCMs_only2CTb	NoPrepr	SVD	14800	PRCT_no2-Tx8_T200	O	Kept components	PRCT
Drug	T200_RCT	PRCT_no2	Cell_line.Tx8_T200	Plate.99	TSPYL4	0.85	-0.197356654026655	pearson	1	Ttest_pvalue	Coefficient_of_eigenassay	SVD_pCMs_only2CTb	NoPrepr	SVD	1592	PRCT_no2-Tx8_T200	O	Kept components	PRCT
Drug	T200_RCT	PRCT_no2	Cell_line.Tx8_T200	Plate.99	TSPYL5	0.85	-0.0550347123373662	pearson	1	Ttest_pvalue	Coefficient_of_eigenassay	SVD_pCMs_only2CTb	NoPrepr	SVD	8688	PRCT_no2-Tx8_T200	O	Kept components	PRCT
Drug	T200_RCT	PRCT_no2	Cell_line.Tx8_T200	Plate.99	TSPYL6	0.85	0.0581105561289355	pearson	1	Ttest_pvalue	Coefficient_of_eigenassay	SVD_pCMs_only2CTb	NoPrepr	SVD	8446	PRCT_no2-Tx8_T200	O	Kept components	PRCT
Drug	T200_RCT	PRCT_no2	Cell_line.Tx8_T200	Plate.99	TSR1	0.85	-0.203298288648978	pearson	1	Ttest_pvalue	Coefficient_of_eigenassay	SVD_pCMs_only2CTb	NoPrepr	SVD	1475	PRCT_no2-Tx8_T200	O	Kept components	PRCT
Drug	T200_RCT	PRCT_no2	Cell_line.Tx8_T200	Plate.99	TSR2	0.85	-0.138365280943091	pearson	1	Ttest_pvalue	Coefficient_of_eigenassay	SVD_pCMs_only2CTb	NoPrepr	SVD	3394	PRCT_no2-Tx8_T200	O	Kept components	PRCT
Drug	T200_RCT	PRCT_no2	Cell_line.Tx8_T200	Plate.99	TSR3	0.85	0.0630730548163285	pearson	1	Ttest_pvalue	Coefficient_of_eigenassay	SVD_pCMs_only2CTb	NoPrepr	SVD	8040	PRCT_no2-Tx8_T200	O	Kept components	PRCT
Drug	T200_RCT	PRCT_no2	Cell_line.Tx8_T200	Plate.99	TSSC4	0.85	0.210448947266368	pearson	1	Ttest_pvalue	Coefficient_of_eigenassay	SVD_pCMs_only2CTb	NoPrepr	SVD	1325	PRCT_no2-Tx8_T200	O	Kept components	PRCT
Drug	T200_RCT	PRCT_no2	Cell_line.Tx8_T200	Plate.99	TSSK1B	0.85	0.164049648466003	pearson	1	Ttest_pvalue	Coefficient_of_eigenassay	SVD_pCMs_only2CTb	NoPrepr	SVD	2465	PRCT_no2-Tx8_T200	O	Kept components	PRCT
Drug	T200_RCT	PRCT_no2	Cell_line.Tx8_T200	Plate.99	TSSK3	0.85	0.0768832511822091	pearson	1	Ttest_pvalue	Coefficient_of_eigenassay	SVD_pCMs_only2CTb	NoPrepr	SVD	6947	PRCT_no2-Tx8_T200	O	Kept components	PRCT
Drug	T200_RCT	PRCT_no2	Cell_line.Tx8_T200	Plate.99	TSSK4	0.85	0.165393169463231	pearson	1	Ttest_pvalue	Coefficient_of_eigenassay	SVD_pCMs_only2CTb	NoPrepr	SVD	2417	PRCT_no2-Tx8_T200	O	Kept components	PRCT
Drug	T200_RCT	PRCT_no2	Cell_line.Tx8_T200	Plate.99	TSSK6	0.85	0.0242625007896747	pearson	1	Ttest_pvalue	Coefficient_of_eigenassay	SVD_pCMs_only2CTb	NoPrepr	SVD	11669	PRCT_no2-Tx8_T200	O	Kept components	PRCT
Drug	T200_RCT	PRCT_no2	Cell_line.Tx8_T200	Plate.99	TST	0.85	0.333207999180037	pearson	1	Ttest_pvalue	Coefficient_of_eigenassay	SVD_pCMs_only2CTb	NoPrepr	SVD	273	PRCT_no2-Tx8_T200	O	Kept components	PRCT
Drug	T200_RCT	PRCT_no2	Cell_line.Tx8_T200	Plate.99	TSTA3	0.85	-7.15268866402839e-05	pearson	1	Ttest_pvalue	Coefficient_of_eigenassay	SVD_pCMs_only2CTb	NoPrepr	SVD	15297	PRCT_no2-Tx8_T200	O	Kept components	PRCT
Drug	T200_RCT	PRCT_no2	Cell_line.Tx8_T200	Plate.99	TSTD1	0.85	0.208052420340778	pearson	1	Ttest_pvalue	Coefficient_of_eigenassay	SVD_pCMs_only2CTb	NoPrepr	SVD	1377	PRCT_no2-Tx8_T200	O	Kept components	PRCT
Drug	T200_RCT	PRCT_no2	Cell_line.Tx8_T200	Plate.99	TSTD2	0.85	-0.00457933230009732	pearson	1	Ttest_pvalue	Coefficient_of_eigenassay	SVD_pCMs_only2CTb	NoPrepr	SVD	14263	PRCT_no2-Tx8_T200	O	Kept components	PRCT
Drug	T200_RCT	PRCT_no2	Cell_line.Tx8_T200	Plate.99	TSTD3	0.85	0.293889037669494	pearson	1	Ttest_pvalue	Coefficient_of_eigenassay	SVD_pCMs_only2CTb	NoPrepr	SVD	460	PRCT_no2-Tx8_T200	O	Kept components	PRCT
Drug	T200_RCT	PRCT_no2	Cell_line.Tx8_T200	Plate.99	TTBK1	0.85	0.121477606539704	pearson	1	Ttest_pvalue	Coefficient_of_eigenassay	SVD_pCMs_only2CTb	NoPrepr	SVD	4185	PRCT_no2-Tx8_T200	O	Kept components	PRCT
Drug	T200_RCT	PRCT_no2	Cell_line.Tx8_T200	Plate.99	TTBK2	0.85	0.0907825421786507	pearson	1	Ttest_pvalue	Coefficient_of_eigenassay	SVD_pCMs_only2CTb	NoPrepr	SVD	5952	PRCT_no2-Tx8_T200	O	Kept components	PRCT
Drug	T200_RCT	PRCT_no2	Cell_line.Tx8_T200	Plate.99	TTC1	0.85	-0.0700504442448857	pearson	1	Ttest_pvalue	Coefficient_of_eigenassay	SVD_pCMs_only2CTb	NoPrepr	SVD	7453	PRCT_no2-Tx8_T200	O	Kept components	PRCT
Drug	T200_RCT	PRCT_no2	Cell_line.Tx8_T200	Plate.99	TTC12	0.85	0.0651392452746437	pearson	1	Ttest_pvalue	Coefficient_of_eigenassay	SVD_pCMs_only2CTb	NoPrepr	SVD	7865	PRCT_no2-Tx8_T200	O	Kept components	PRCT
Drug	T200_RCT	PRCT_no2	Cell_line.Tx8_T200	Plate.99	TTC13	0.85	-0.0857528427289023	pearson	1	Ttest_pvalue	Coefficient_of_eigenassay	SVD_pCMs_only2CTb	NoPrepr	SVD	6310	PRCT_no2-Tx8_T200	O	Kept components	PRCT
Drug	T200_RCT	PRCT_no2	Cell_line.Tx8_T200	Plate.99	TTC14	0.85	-0.105068708473234	pearson	1	Ttest_pvalue	Coefficient_of_eigenassay	SVD_pCMs_only2CTb	NoPrepr	SVD	5050	PRCT_no2-Tx8_T200	O	Kept components	PRCT
Drug	T200_RCT	PRCT_no2	Cell_line.Tx8_T200	Plate.99	TTC17	0.85	-0.063020496249578	pearson	1	Ttest_pvalue	Coefficient_of_eigenassay	SVD_pCMs_only2CTb	NoPrepr	SVD	8047	PRCT_no2-Tx8_T200	O	Kept components	PRCT
Drug	T200_RCT	PRCT_no2	Cell_line.Tx8_T200	Plate.99	TTC19	0.85	-0.159348945996238	pearson	1	Ttest_pvalue	Coefficient_of_eigenassay	SVD_pCMs_only2CTb	NoPrepr	SVD	2610	PRCT_no2-Tx8_T200	O	Kept components	PRCT
Drug	T200_RCT	PRCT_no2	Cell_line.Tx8_T200	Plate.99	TTC21A	0.85	0.125058029324354	pearson	1	Ttest_pvalue	Coefficient_of_eigenassay	SVD_pCMs_only2CTb	NoPrepr	SVD	4015	PRCT_no2-Tx8_T200	O	Kept components	PRCT
Drug	T200_RCT	PRCT_no2	Cell_line.Tx8_T200	Plate.99	TTC21B	0.85	0.0627611233440072	pearson	1	Ttest_pvalue	Coefficient_of_eigenassay	SVD_pCMs_only2CTb	NoPrepr	SVD	8074	PRCT_no2-Tx8_T200	O	Kept components	PRCT
Drug	T200_RCT	PRCT_no2	Cell_line.Tx8_T200	Plate.99	TTC23	0.85	-0.0389777185353664	pearson	1	Ttest_pvalue	Coefficient_of_eigenassay	SVD_pCMs_only2CTb	NoPrepr	SVD	10101	PRCT_no2-Tx8_T200	O	Kept components	PRCT
Drug	T200_RCT	PRCT_no2	Cell_line.Tx8_T200	Plate.99	TTC23L	0.85	0.0783063860076099	pearson	1	Ttest_pvalue	Coefficient_of_eigenassay	SVD_pCMs_only2CTb	NoPrepr	SVD	6845	PRCT_no2-Tx8_T200	O	Kept components	PRCT
Drug	T200_RCT	PRCT_no2	Cell_line.Tx8_T200	Plate.99	TTC25	0.85	0.0226400835831608	pearson	1	Ttest_pvalue	Coefficient_of_eigenassay	SVD_pCMs_only2CTb	NoPrepr	SVD	11835	PRCT_no2-Tx8_T200	O	Kept components	PRCT
Drug	T200_RCT	PRCT_no2	Cell_line.Tx8_T200	Plate.99	TTC26	0.85	-0.0520282637105567	pearson	1	Ttest_pvalue	Coefficient_of_eigenassay	SVD_pCMs_only2CTb	NoPrepr	SVD	8942	PRCT_no2-Tx8_T200	O	Kept components	PRCT
Drug	T200_RCT	PRCT_no2	Cell_line.Tx8_T200	Plate.99	TTC27	0.85	-0.0680947266515955	pearson	1	Ttest_pvalue	Coefficient_of_eigenassay	SVD_pCMs_only2CTb	NoPrepr	SVD	7615	PRCT_no2-Tx8_T200	O	Kept components	PRCT
Drug	T200_RCT	PRCT_no2	Cell_line.Tx8_T200	Plate.99	TTC28	0.85	0.219654438879405	pearson	1	Ttest_pvalue	Coefficient_of_eigenassay	SVD_pCMs_only2CTb	NoPrepr	SVD	1161	PRCT_no2-Tx8_T200	O	Kept components	PRCT
Drug	T200_RCT	PRCT_no2	Cell_line.Tx8_T200	Plate.99	TTC29	0.85	0.0153644710148181	pearson	1	Ttest_pvalue	Coefficient_of_eigenassay	SVD_pCMs_only2CTb	NoPrepr	SVD	12733	PRCT_no2-Tx8_T200	O	Kept components	PRCT
Drug	T200_RCT	PRCT_no2	Cell_line.Tx8_T200	Plate.99	TTC3	0.85	8.81064334867081e-05	pearson	1	Ttest_pvalue	Coefficient_of_eigenassay	SVD_pCMs_only2CTb	NoPrepr	SVD	15291	PRCT_no2-Tx8_T200	O	Kept components	PRCT
Drug	T200_RCT	PRCT_no2	Cell_line.Tx8_T200	Plate.99	TTC30A	0.85	-0.0149728908230539	pearson	1	Ttest_pvalue	Coefficient_of_eigenassay	SVD_pCMs_only2CTb	NoPrepr	SVD	12794	PRCT_no2-Tx8_T200	O	Kept components	PRCT
Drug	T200_RCT	PRCT_no2	Cell_line.Tx8_T200	Plate.99	TTC30B	0.85	-0.167795355514263	pearson	1	Ttest_pvalue	Coefficient_of_eigenassay	SVD_pCMs_only2CTb	NoPrepr	SVD	2333	PRCT_no2-Tx8_T200	O	Kept components	PRCT
Drug	T200_RCT	PRCT_no2	Cell_line.Tx8_T200	Plate.99	TTC31	0.85	-0.0294806813260672	pearson	1	Ttest_pvalue	Coefficient_of_eigenassay	SVD_pCMs_only2CTb	NoPrepr	SVD	11080	PRCT_no2-Tx8_T200	O	Kept components	PRCT
Drug	T200_RCT	PRCT_no2	Cell_line.Tx8_T200	Plate.99	TTC32	0.85	-0.0955181367966592	pearson	1	Ttest_pvalue	Coefficient_of_eigenassay	SVD_pCMs_only2CTb	NoPrepr	SVD	5663	PRCT_no2-Tx8_T200	O	Kept components	PRCT
Drug	T200_RCT	PRCT_no2	Cell_line.Tx8_T200	Plate.99	TTC33	0.85	-0.123803910176115	pearson	1	Ttest_pvalue	Coefficient_of_eigenassay	SVD_pCMs_only2CTb	NoPrepr	SVD	4071	PRCT_no2-Tx8_T200	O	Kept components	PRCT
Drug	T200_RCT	PRCT_no2	Cell_line.Tx8_T200	Plate.99	TTC37	0.85	-0.0882902318022796	pearson	1	Ttest_pvalue	Coefficient_of_eigenassay	SVD_pCMs_only2CTb	NoPrepr	SVD	6126	PRCT_no2-Tx8_T200	O	Kept components	PRCT
Drug	T200_RCT	PRCT_no2	Cell_line.Tx8_T200	Plate.99	TTC38	0.85	0.100692514083687	pearson	1	Ttest_pvalue	Coefficient_of_eigenassay	SVD_pCMs_only2CTb	NoPrepr	SVD	5322	PRCT_no2-Tx8_T200	O	Kept components	PRCT
Drug	T200_RCT	PRCT_no2	Cell_line.Tx8_T200	Plate.99	TTC39A	0.85	0.0206049140592794	pearson	1	Ttest_pvalue	Coefficient_of_eigenassay	SVD_pCMs_only2CTb	NoPrepr	SVD	12073	PRCT_no2-Tx8_T200	O	Kept components	PRCT
Drug	T200_RCT	PRCT_no2	Cell_line.Tx8_T200	Plate.99	TTC39B	0.85	-0.0956807294340208	pearson	1	Ttest_pvalue	Coefficient_of_eigenassay	SVD_pCMs_only2CTb	NoPrepr	SVD	5643	PRCT_no2-Tx8_T200	O	Kept components	PRCT
Drug	T200_RCT	PRCT_no2	Cell_line.Tx8_T200	Plate.99	TTC39C	0.85	0.0469960945428299	pearson	1	Ttest_pvalue	Coefficient_of_eigenassay	SVD_pCMs_only2CTb	NoPrepr	SVD	9377	PRCT_no2-Tx8_T200	O	Kept components	PRCT
Drug	T200_RCT	PRCT_no2	Cell_line.Tx8_T200	Plate.99	TTC5	0.85	-0.0941045534652656	pearson	1	Ttest_pvalue	Coefficient_of_eigenassay	SVD_pCMs_only2CTb	NoPrepr	SVD	5742	PRCT_no2-Tx8_T200	O	Kept components	PRCT
Drug	T200_RCT	PRCT_no2	Cell_line.Tx8_T200	Plate.99	TTC6	0.85	0.170197161262488	pearson	1	Ttest_pvalue	Coefficient_of_eigenassay	SVD_pCMs_only2CTb	NoPrepr	SVD	2268	PRCT_no2-Tx8_T200	O	Kept components	PRCT
Drug	T200_RCT	PRCT_no2	Cell_line.Tx8_T200	Plate.99	TTC7A	0.85	0.0204099620734197	pearson	1	Ttest_pvalue	Coefficient_of_eigenassay	SVD_pCMs_only2CTb	NoPrepr	SVD	12101	PRCT_no2-Tx8_T200	O	Kept components	PRCT
Drug	T200_RCT	PRCT_no2	Cell_line.Tx8_T200	Plate.99	TTC7B	0.85	-0.0199450462448201	pearson	1	Ttest_pvalue	Coefficient_of_eigenassay	SVD_pCMs_only2CTb	NoPrepr	SVD	12163	PRCT_no2-Tx8_T200	O	Kept components	PRCT
Drug	T200_RCT	PRCT_no2	Cell_line.Tx8_T200	Plate.99	TTC8	0.85	-0.131668645885942	pearson	1	Ttest_pvalue	Coefficient_of_eigenassay	SVD_pCMs_only2CTb	NoPrepr	SVD	3700	PRCT_no2-Tx8_T200	O	Kept components	PRCT
Drug	T200_RCT	PRCT_no2	Cell_line.Tx8_T200	Plate.99	TTC9	0.85	-0.0597453988395662	pearson	1	Ttest_pvalue	Coefficient_of_eigenassay	SVD_pCMs_only2CTb	NoPrepr	SVD	8314	PRCT_no2-Tx8_T200	O	Kept components	PRCT
Drug	T200_RCT	PRCT_no2	Cell_line.Tx8_T200	Plate.99	TTC9B	0.85	0.0314142076527526	pearson	1	Ttest_pvalue	Coefficient_of_eigenassay	SVD_pCMs_only2CTb	NoPrepr	SVD	10862	PRCT_no2-Tx8_T200	O	Kept components	PRCT
Drug	T200_RCT	PRCT_no2	Cell_line.Tx8_T200	Plate.99	TTC9C	0.85	-0.118874575312168	pearson	1	Ttest_pvalue	Coefficient_of_eigenassay	SVD_pCMs_only2CTb	NoPrepr	SVD	4320	PRCT_no2-Tx8_T200	O	Kept components	PRCT
Drug	T200_RCT	PRCT_no2	Cell_line.Tx8_T200	Plate.99	TTF1	0.85	-0.0245864839694403	pearson	1	Ttest_pvalue	Coefficient_of_eigenassay	SVD_pCMs_only2CTb	NoPrepr	SVD	11624	PRCT_no2-Tx8_T200	O	Kept components	PRCT
Drug	T200_RCT	PRCT_no2	Cell_line.Tx8_T200	Plate.99	TTF2	0.85	0.0486490120688947	pearson	1	Ttest_pvalue	Coefficient_of_eigenassay	SVD_pCMs_only2CTb	NoPrepr	SVD	9231	PRCT_no2-Tx8_T200	O	Kept components	PRCT
Drug	T200_RCT	PRCT_no2	Cell_line.Tx8_T200	Plate.99	TTI1	0.85	-0.0379536306304678	pearson	1	Ttest_pvalue	Coefficient_of_eigenassay	SVD_pCMs_only2CTb	NoPrepr	SVD	10197	PRCT_no2-Tx8_T200	O	Kept components	PRCT
Drug	T200_RCT	PRCT_no2	Cell_line.Tx8_T200	Plate.99	TTI2	0.85	-0.0769808315716742	pearson	1	Ttest_pvalue	Coefficient_of_eigenassay	SVD_pCMs_only2CTb	NoPrepr	SVD	6937	PRCT_no2-Tx8_T200	O	Kept components	PRCT
Drug	T200_RCT	PRCT_no2	Cell_line.Tx8_T200	Plate.99	TTK	0.85	-0.126953513647602	pearson	1	Ttest_pvalue	Coefficient_of_eigenassay	SVD_pCMs_only2CTb	NoPrepr	SVD	3917	PRCT_no2-Tx8_T200	O	Kept components	PRCT
Drug	T200_RCT	PRCT_no2	Cell_line.Tx8_T200	Plate.99	TTL	0.85	-0.104879577615296	pearson	1	Ttest_pvalue	Coefficient_of_eigenassay	SVD_pCMs_only2CTb	NoPrepr	SVD	5065	PRCT_no2-Tx8_T200	O	Kept components	PRCT
Drug	T200_RCT	PRCT_no2	Cell_line.Tx8_T200	Plate.99	TTLL1	0.85	-0.0413946663879328	pearson	1	Ttest_pvalue	Coefficient_of_eigenassay	SVD_pCMs_only2CTb	NoPrepr	SVD	9895	PRCT_no2-Tx8_T200	O	Kept components	PRCT
Drug	T200_RCT	PRCT_no2	Cell_line.Tx8_T200	Plate.99	TTLL11	0.85	0.0484923033101047	pearson	1	Ttest_pvalue	Coefficient_of_eigenassay	SVD_pCMs_only2CTb	NoPrepr	SVD	9247	PRCT_no2-Tx8_T200	O	Kept components	PRCT
Drug	T200_RCT	PRCT_no2	Cell_line.Tx8_T200	Plate.99	TTLL12	0.85	0.0720831287214844	pearson	1	Ttest_pvalue	Coefficient_of_eigenassay	SVD_pCMs_only2CTb	NoPrepr	SVD	7308	PRCT_no2-Tx8_T200	O	Kept components	PRCT
Drug	T200_RCT	PRCT_no2	Cell_line.Tx8_T200	Plate.99	TTLL3	0.85	-0.0315739932965931	pearson	1	Ttest_pvalue	Coefficient_of_eigenassay	SVD_pCMs_only2CTb	NoPrepr	SVD	10841	PRCT_no2-Tx8_T200	O	Kept components	PRCT
Drug	T200_RCT	PRCT_no2	Cell_line.Tx8_T200	Plate.99	TTLL4	0.85	0.0478336871466047	pearson	1	Ttest_pvalue	Coefficient_of_eigenassay	SVD_pCMs_only2CTb	NoPrepr	SVD	9308	PRCT_no2-Tx8_T200	O	Kept components	PRCT
Drug	T200_RCT	PRCT_no2	Cell_line.Tx8_T200	Plate.99	TTLL5	0.85	0.0399617682890719	pearson	1	Ttest_pvalue	Coefficient_of_eigenassay	SVD_pCMs_only2CTb	NoPrepr	SVD	10021	PRCT_no2-Tx8_T200	O	Kept components	PRCT
Drug	T200_RCT	PRCT_no2	Cell_line.Tx8_T200	Plate.99	TTLL7	0.85	-0.10056346473402	pearson	1	Ttest_pvalue	Coefficient_of_eigenassay	SVD_pCMs_only2CTb	NoPrepr	SVD	5329	PRCT_no2-Tx8_T200	O	Kept components	PRCT
Drug	T200_RCT	PRCT_no2	Cell_line.Tx8_T200	Plate.99	TTLL9	0.85	0.234772741019268	pearson	1	Ttest_pvalue	Coefficient_of_eigenassay	SVD_pCMs_only2CTb	NoPrepr	SVD	940	PRCT_no2-Tx8_T200	O	Kept components	PRCT
Drug	T200_RCT	PRCT_no2	Cell_line.Tx8_T200	Plate.99	TTN	0.85	0.314623489088665	pearson	1	Ttest_pvalue	Coefficient_of_eigenassay	SVD_pCMs_only2CTb	NoPrepr	SVD	336	PRCT_no2-Tx8_T200	O	Kept components	PRCT
Drug	T200_RCT	PRCT_no2	Cell_line.Tx8_T200	Plate.99	TTPA	0.85	0.00208628915534169	pearson	1	Ttest_pvalue	Coefficient_of_eigenassay	SVD_pCMs_only2CTb	NoPrepr	SVD	14729	PRCT_no2-Tx8_T200	O	Kept components	PRCT
Drug	T200_RCT	PRCT_no2	Cell_line.Tx8_T200	Plate.99	TTPAL	0.85	-0.0727738056424533	pearson	1	Ttest_pvalue	Coefficient_of_eigenassay	SVD_pCMs_only2CTb	NoPrepr	SVD	7263	PRCT_no2-Tx8_T200	O	Kept components	PRCT
Drug	T200_RCT	PRCT_no2	Cell_line.Tx8_T200	Plate.99	TTR	0.85	0.116111426975031	pearson	1	Ttest_pvalue	Coefficient_of_eigenassay	SVD_pCMs_only2CTb	NoPrepr	SVD	4448	PRCT_no2-Tx8_T200	O	Kept components	PRCT
Drug	T200_RCT	PRCT_no2	Cell_line.Tx8_T200	Plate.99	TTYH2	0.85	0.028528492936693	pearson	1	Ttest_pvalue	Coefficient_of_eigenassay	SVD_pCMs_only2CTb	NoPrepr	SVD	11189	PRCT_no2-Tx8_T200	O	Kept components	PRCT
Drug	T200_RCT	PRCT_no2	Cell_line.Tx8_T200	Plate.99	TTYH3	0.85	0.0287854192573277	pearson	1	Ttest_pvalue	Coefficient_of_eigenassay	SVD_pCMs_only2CTb	NoPrepr	SVD	11142	PRCT_no2-Tx8_T200	O	Kept components	PRCT
Drug	T200_RCT	PRCT_no2	Cell_line.Tx8_T200	Plate.99	TUB	0.85	0.135883978509586	pearson	1	Ttest_pvalue	Coefficient_of_eigenassay	SVD_pCMs_only2CTb	NoPrepr	SVD	3502	PRCT_no2-Tx8_T200	O	Kept components	PRCT
Drug	T200_RCT	PRCT_no2	Cell_line.Tx8_T200	Plate.99	TUBA1A	0.85	-0.0785701296785198	pearson	1	Ttest_pvalue	Coefficient_of_eigenassay	SVD_pCMs_only2CTb	NoPrepr	SVD	6826	PRCT_no2-Tx8_T200	O	Kept components	PRCT
Drug	T200_RCT	PRCT_no2	Cell_line.Tx8_T200	Plate.99	TUBA1B	0.85	-0.133097695044847	pearson	1	Ttest_pvalue	Coefficient_of_eigenassay	SVD_pCMs_only2CTb	NoPrepr	SVD	3628	PRCT_no2-Tx8_T200	O	Kept components	PRCT
Drug	T200_RCT	PRCT_no2	Cell_line.Tx8_T200	Plate.99	TUBA1C	0.85	-0.163740672027577	pearson	1	Ttest_pvalue	Coefficient_of_eigenassay	SVD_pCMs_only2CTb	NoPrepr	SVD	2478	PRCT_no2-Tx8_T200	O	Kept components	PRCT
Drug	T200_RCT	PRCT_no2	Cell_line.Tx8_T200	Plate.99	TUBA3D	0.85	0.029973641871696	pearson	1	Ttest_pvalue	Coefficient_of_eigenassay	SVD_pCMs_only2CTb	NoPrepr	SVD	11022	PRCT_no2-Tx8_T200	O	Kept components	PRCT
Drug	T200_RCT	PRCT_no2	Cell_line.Tx8_T200	Plate.99	TUBA4A	0.85	0.0991443011128936	pearson	1	Ttest_pvalue	Coefficient_of_eigenassay	SVD_pCMs_only2CTb	NoPrepr	SVD	5427	PRCT_no2-Tx8_T200	O	Kept components	PRCT
Drug	T200_RCT	PRCT_no2	Cell_line.Tx8_T200	Plate.99	TUBA8	0.85	0.0204102597447179	pearson	1	Ttest_pvalue	Coefficient_of_eigenassay	SVD_pCMs_only2CTb	NoPrepr	SVD	12100	PRCT_no2-Tx8_T200	O	Kept components	PRCT
Drug	T200_RCT	PRCT_no2	Cell_line.Tx8_T200	Plate.99	TUBB	0.85	-0.0166087167785893	pearson	1	Ttest_pvalue	Coefficient_of_eigenassay	SVD_pCMs_only2CTb	NoPrepr	SVD	12576	PRCT_no2-Tx8_T200	O	Kept components	PRCT
Drug	T200_RCT	PRCT_no2	Cell_line.Tx8_T200	Plate.99	TUBB1	0.85	0.0750161220913665	pearson	1	Ttest_pvalue	Coefficient_of_eigenassay	SVD_pCMs_only2CTb	NoPrepr	SVD	7073	PRCT_no2-Tx8_T200	O	Kept components	PRCT
Drug	T200_RCT	PRCT_no2	Cell_line.Tx8_T200	Plate.99	TUBB2A	0.85	-0.307095857882381	pearson	1	Ttest_pvalue	Coefficient_of_eigenassay	SVD_pCMs_only2CTb	NoPrepr	SVD	376	PRCT_no2-Tx8_T200	O	Kept components	PRCT
Drug	T200_RCT	PRCT_no2	Cell_line.Tx8_T200	Plate.99	TUBB2B	0.85	-0.0720303243794146	pearson	1	Ttest_pvalue	Coefficient_of_eigenassay	SVD_pCMs_only2CTb	NoPrepr	SVD	7313	PRCT_no2-Tx8_T200	O	Kept components	PRCT
Drug	T200_RCT	PRCT_no2	Cell_line.Tx8_T200	Plate.99	TUBB3	0.85	0.0423446042552218	pearson	1	Ttest_pvalue	Coefficient_of_eigenassay	SVD_pCMs_only2CTb	NoPrepr	SVD	9805	PRCT_no2-Tx8_T200	O	Kept components	PRCT
Drug	T200_RCT	PRCT_no2	Cell_line.Tx8_T200	Plate.99	TUBB4A	0.85	0.0453836977754649	pearson	1	Ttest_pvalue	Coefficient_of_eigenassay	SVD_pCMs_only2CTb	NoPrepr	SVD	9530	PRCT_no2-Tx8_T200	O	Kept components	PRCT
Drug	T200_RCT	PRCT_no2	Cell_line.Tx8_T200	Plate.99	TUBB4B	0.85	-0.0723301876408523	pearson	1	Ttest_pvalue	Coefficient_of_eigenassay	SVD_pCMs_only2CTb	NoPrepr	SVD	7294	PRCT_no2-Tx8_T200	O	Kept components	PRCT
Drug	T200_RCT	PRCT_no2	Cell_line.Tx8_T200	Plate.99	TUBB6	0.85	-0.0771493126281137	pearson	1	Ttest_pvalue	Coefficient_of_eigenassay	SVD_pCMs_only2CTb	NoPrepr	SVD	6926	PRCT_no2-Tx8_T200	O	Kept components	PRCT
Drug	T200_RCT	PRCT_no2	Cell_line.Tx8_T200	Plate.99	TUBB8	0.85	0.0711334106273129	pearson	1	Ttest_pvalue	Coefficient_of_eigenassay	SVD_pCMs_only2CTb	NoPrepr	SVD	7378	PRCT_no2-Tx8_T200	O	Kept components	PRCT
Drug	T200_RCT	PRCT_no2	Cell_line.Tx8_T200	Plate.99	TUBD1	0.85	-0.0449122660512091	pearson	1	Ttest_pvalue	Coefficient_of_eigenassay	SVD_pCMs_only2CTb	NoPrepr	SVD	9567	PRCT_no2-Tx8_T200	O	Kept components	PRCT
Drug	T200_RCT	PRCT_no2	Cell_line.Tx8_T200	Plate.99	TUBE1	0.85	-0.254173990494556	pearson	1	Ttest_pvalue	Coefficient_of_eigenassay	SVD_pCMs_only2CTb	NoPrepr	SVD	761	PRCT_no2-Tx8_T200	O	Kept components	PRCT
Drug	T200_RCT	PRCT_no2	Cell_line.Tx8_T200	Plate.99	TUBG1	0.85	-0.0995942455307943	pearson	1	Ttest_pvalue	Coefficient_of_eigenassay	SVD_pCMs_only2CTb	NoPrepr	SVD	5392	PRCT_no2-Tx8_T200	O	Kept components	PRCT
Drug	T200_RCT	PRCT_no2	Cell_line.Tx8_T200	Plate.99	TUBG2	0.85	-0.00157314507886497	pearson	1	Ttest_pvalue	Coefficient_of_eigenassay	SVD_pCMs_only2CTb	NoPrepr	SVD	14852	PRCT_no2-Tx8_T200	O	Kept components	PRCT
Drug	T200_RCT	PRCT_no2	Cell_line.Tx8_T200	Plate.99	TUBGCP2	0.85	-0.0241125414994585	pearson	1	Ttest_pvalue	Coefficient_of_eigenassay	SVD_pCMs_only2CTb	NoPrepr	SVD	11685	PRCT_no2-Tx8_T200	O	Kept components	PRCT
Drug	T200_RCT	PRCT_no2	Cell_line.Tx8_T200	Plate.99	TUBGCP3	0.85	0.0760436997576151	pearson	1	Ttest_pvalue	Coefficient_of_eigenassay	SVD_pCMs_only2CTb	NoPrepr	SVD	7008	PRCT_no2-Tx8_T200	O	Kept components	PRCT
Drug	T200_RCT	PRCT_no2	Cell_line.Tx8_T200	Plate.99	TUBGCP4	0.85	0.083117361124661	pearson	1	Ttest_pvalue	Coefficient_of_eigenassay	SVD_pCMs_only2CTb	NoPrepr	SVD	6486	PRCT_no2-Tx8_T200	O	Kept components	PRCT
Drug	T200_RCT	PRCT_no2	Cell_line.Tx8_T200	Plate.99	TUBGCP5	0.85	0.00495450526483229	pearson	1	Ttest_pvalue	Coefficient_of_eigenassay	SVD_pCMs_only2CTb	NoPrepr	SVD	14191	PRCT_no2-Tx8_T200	O	Kept components	PRCT
Drug	T200_RCT	PRCT_no2	Cell_line.Tx8_T200	Plate.99	TUBGCP6	0.85	0.104269439103613	pearson	1	Ttest_pvalue	Coefficient_of_eigenassay	SVD_pCMs_only2CTb	NoPrepr	SVD	5103	PRCT_no2-Tx8_T200	O	Kept components	PRCT
Drug	T200_RCT	PRCT_no2	Cell_line.Tx8_T200	Plate.99	TUFM	0.85	0.0146279013171164	pearson	1	Ttest_pvalue	Coefficient_of_eigenassay	SVD_pCMs_only2CTb	NoPrepr	SVD	12847	PRCT_no2-Tx8_T200	O	Kept components	PRCT
Drug	T200_RCT	PRCT_no2	Cell_line.Tx8_T200	Plate.99	TUFT1	0.85	-0.0174796878908723	pearson	1	Ttest_pvalue	Coefficient_of_eigenassay	SVD_pCMs_only2CTb	NoPrepr	SVD	12470	PRCT_no2-Tx8_T200	O	Kept components	PRCT
Drug	T200_RCT	PRCT_no2	Cell_line.Tx8_T200	Plate.99	TULP1	0.85	-0.00806318689844167	pearson	1	Ttest_pvalue	Coefficient_of_eigenassay	SVD_pCMs_only2CTb	NoPrepr	SVD	13715	PRCT_no2-Tx8_T200	O	Kept components	PRCT
Drug	T200_RCT	PRCT_no2	Cell_line.Tx8_T200	Plate.99	TULP2	0.85	0.000971212268223291	pearson	1	Ttest_pvalue	Coefficient_of_eigenassay	SVD_pCMs_only2CTb	NoPrepr	SVD	15014	PRCT_no2-Tx8_T200	O	Kept components	PRCT
Drug	T200_RCT	PRCT_no2	Cell_line.Tx8_T200	Plate.99	TULP3	0.85	-0.0340084059257163	pearson	1	Ttest_pvalue	Coefficient_of_eigenassay	SVD_pCMs_only2CTb	NoPrepr	SVD	10593	PRCT_no2-Tx8_T200	O	Kept components	PRCT
Drug	T200_RCT	PRCT_no2	Cell_line.Tx8_T200	Plate.99	TULP4	0.85	0.503547130303661	pearson	1	Ttest_pvalue	Coefficient_of_eigenassay	SVD_pCMs_only2CTb	NoPrepr	SVD	62	PRCT_no2-Tx8_T200	O	Kept components	PRCT
Drug	T200_RCT	PRCT_no2	Cell_line.Tx8_T200	Plate.99	TUSC1	0.85	-0.0502750152186212	pearson	1	Ttest_pvalue	Coefficient_of_eigenassay	SVD_pCMs_only2CTb	NoPrepr	SVD	9105	PRCT_no2-Tx8_T200	O	Kept components	PRCT
Drug	T200_RCT	PRCT_no2	Cell_line.Tx8_T200	Plate.99	TUSC2	0.85	0.063096054338172	pearson	1	Ttest_pvalue	Coefficient_of_eigenassay	SVD_pCMs_only2CTb	NoPrepr	SVD	8038	PRCT_no2-Tx8_T200	O	Kept components	PRCT
Drug	T200_RCT	PRCT_no2	Cell_line.Tx8_T200	Plate.99	TUSC3	0.85	-0.188625944218415	pearson	1	Ttest_pvalue	Coefficient_of_eigenassay	SVD_pCMs_only2CTb	NoPrepr	SVD	1782	PRCT_no2-Tx8_T200	O	Kept components	PRCT
Drug	T200_RCT	PRCT_no2	Cell_line.Tx8_T200	Plate.99	TUT1	0.85	-0.0144530580854154	pearson	1	Ttest_pvalue	Coefficient_of_eigenassay	SVD_pCMs_only2CTb	NoPrepr	SVD	12870	PRCT_no2-Tx8_T200	O	Kept components	PRCT
Drug	T200_RCT	PRCT_no2	Cell_line.Tx8_T200	Plate.99	TUT4	0.85	0.0829595948860636	pearson	1	Ttest_pvalue	Coefficient_of_eigenassay	SVD_pCMs_only2CTb	NoPrepr	SVD	6503	PRCT_no2-Tx8_T200	O	Kept components	PRCT
Drug	T200_RCT	PRCT_no2	Cell_line.Tx8_T200	Plate.99	TUT7	0.85	-0.0324828593689044	pearson	1	Ttest_pvalue	Coefficient_of_eigenassay	SVD_pCMs_only2CTb	NoPrepr	SVD	10751	PRCT_no2-Tx8_T200	O	Kept components	PRCT
Drug	T200_RCT	PRCT_no2	Cell_line.Tx8_T200	Plate.99	TVP23A	0.85	0.180651688807576	pearson	1	Ttest_pvalue	Coefficient_of_eigenassay	SVD_pCMs_only2CTb	NoPrepr	SVD	1993	PRCT_no2-Tx8_T200	O	Kept components	PRCT
Drug	T200_RCT	PRCT_no2	Cell_line.Tx8_T200	Plate.99	TVP23B	0.85	-0.183887371100412	pearson	1	Ttest_pvalue	Coefficient_of_eigenassay	SVD_pCMs_only2CTb	NoPrepr	SVD	1917	PRCT_no2-Tx8_T200	O	Kept components	PRCT
Drug	T200_RCT	PRCT_no2	Cell_line.Tx8_T200	Plate.99	TVP23C	0.85	0.193646916440788	pearson	1	Ttest_pvalue	Coefficient_of_eigenassay	SVD_pCMs_only2CTb	NoPrepr	SVD	1662	PRCT_no2-Tx8_T200	O	Kept components	PRCT
Drug	T200_RCT	PRCT_no2	Cell_line.Tx8_T200	Plate.99	TWF1	0.85	-0.247719917638388	pearson	1	Ttest_pvalue	Coefficient_of_eigenassay	SVD_pCMs_only2CTb	NoPrepr	SVD	810	PRCT_no2-Tx8_T200	O	Kept components	PRCT
Drug	T200_RCT	PRCT_no2	Cell_line.Tx8_T200	Plate.99	TWF2	0.85	-0.0224217895261235	pearson	1	Ttest_pvalue	Coefficient_of_eigenassay	SVD_pCMs_only2CTb	NoPrepr	SVD	11863	PRCT_no2-Tx8_T200	O	Kept components	PRCT
Drug	T200_RCT	PRCT_no2	Cell_line.Tx8_T200	Plate.99	TWIST1	0.85	-0.0832250086560432	pearson	1	Ttest_pvalue	Coefficient_of_eigenassay	SVD_pCMs_only2CTb	NoPrepr	SVD	6480	PRCT_no2-Tx8_T200	O	Kept components	PRCT
Drug	T200_RCT	PRCT_no2	Cell_line.Tx8_T200	Plate.99	TWIST2	0.85	0.021801421751901	pearson	1	Ttest_pvalue	Coefficient_of_eigenassay	SVD_pCMs_only2CTb	NoPrepr	SVD	11930	PRCT_no2-Tx8_T200	O	Kept components	PRCT
Drug	T200_RCT	PRCT_no2	Cell_line.Tx8_T200	Plate.99	TWISTNB	0.85	-0.17594449454033	pearson	1	Ttest_pvalue	Coefficient_of_eigenassay	SVD_pCMs_only2CTb	NoPrepr	SVD	2125	PRCT_no2-Tx8_T200	O	Kept components	PRCT
Drug	T200_RCT	PRCT_no2	Cell_line.Tx8_T200	Plate.99	TWNK	0.85	-0.0207092860598115	pearson	1	Ttest_pvalue	Coefficient_of_eigenassay	SVD_pCMs_only2CTb	NoPrepr	SVD	12057	PRCT_no2-Tx8_T200	O	Kept components	PRCT
Drug	T200_RCT	PRCT_no2	Cell_line.Tx8_T200	Plate.99	TWSG1	0.85	-0.23045355363887	pearson	1	Ttest_pvalue	Coefficient_of_eigenassay	SVD_pCMs_only2CTb	NoPrepr	SVD	1009	PRCT_no2-Tx8_T200	O	Kept components	PRCT
Drug	T200_RCT	PRCT_no2	Cell_line.Tx8_T200	Plate.99	TXK	0.85	0.0240493807029919	pearson	1	Ttest_pvalue	Coefficient_of_eigenassay	SVD_pCMs_only2CTb	NoPrepr	SVD	11692	PRCT_no2-Tx8_T200	O	Kept components	PRCT
Drug	T200_RCT	PRCT_no2	Cell_line.Tx8_T200	Plate.99	TXLNA	0.85	-0.0544002930190284	pearson	1	Ttest_pvalue	Coefficient_of_eigenassay	SVD_pCMs_only2CTb	NoPrepr	SVD	8729	PRCT_no2-Tx8_T200	O	Kept components	PRCT
Drug	T200_RCT	PRCT_no2	Cell_line.Tx8_T200	Plate.99	TXLNB	0.85	-0.0676311498877583	pearson	1	Ttest_pvalue	Coefficient_of_eigenassay	SVD_pCMs_only2CTb	NoPrepr	SVD	7664	PRCT_no2-Tx8_T200	O	Kept components	PRCT
Drug	T200_RCT	PRCT_no2	Cell_line.Tx8_T200	Plate.99	TXLNG	0.85	-0.0848160183376868	pearson	1	Ttest_pvalue	Coefficient_of_eigenassay	SVD_pCMs_only2CTb	NoPrepr	SVD	6372	PRCT_no2-Tx8_T200	O	Kept components	PRCT
Drug	T200_RCT	PRCT_no2	Cell_line.Tx8_T200	Plate.99	TXN	0.85	-0.0838899489656459	pearson	1	Ttest_pvalue	Coefficient_of_eigenassay	SVD_pCMs_only2CTb	NoPrepr	SVD	6439	PRCT_no2-Tx8_T200	O	Kept components	PRCT
Drug	T200_RCT	PRCT_no2	Cell_line.Tx8_T200	Plate.99	TXN2	0.85	0.000754737924790583	pearson	1	Ttest_pvalue	Coefficient_of_eigenassay	SVD_pCMs_only2CTb	NoPrepr	SVD	15082	PRCT_no2-Tx8_T200	O	Kept components	PRCT
Drug	T200_RCT	PRCT_no2	Cell_line.Tx8_T200	Plate.99	TXNDC11	0.85	-0.0505900369797852	pearson	1	Ttest_pvalue	Coefficient_of_eigenassay	SVD_pCMs_only2CTb	NoPrepr	SVD	9069	PRCT_no2-Tx8_T200	O	Kept components	PRCT
Drug	T200_RCT	PRCT_no2	Cell_line.Tx8_T200	Plate.99	TXNDC12	0.85	-0.0784648613961343	pearson	1	Ttest_pvalue	Coefficient_of_eigenassay	SVD_pCMs_only2CTb	NoPrepr	SVD	6834	PRCT_no2-Tx8_T200	O	Kept components	PRCT
Drug	T200_RCT	PRCT_no2	Cell_line.Tx8_T200	Plate.99	TXNDC15	0.85	-0.197748818952911	pearson	1	Ttest_pvalue	Coefficient_of_eigenassay	SVD_pCMs_only2CTb	NoPrepr	SVD	1587	PRCT_no2-Tx8_T200	O	Kept components	PRCT
Drug	T200_RCT	PRCT_no2	Cell_line.Tx8_T200	Plate.99	TXNDC16	0.85	-0.0214194351789413	pearson	1	Ttest_pvalue	Coefficient_of_eigenassay	SVD_pCMs_only2CTb	NoPrepr	SVD	11971	PRCT_no2-Tx8_T200	O	Kept components	PRCT
Drug	T200_RCT	PRCT_no2	Cell_line.Tx8_T200	Plate.99	TXNDC17	0.85	0.076332990011689	pearson	1	Ttest_pvalue	Coefficient_of_eigenassay	SVD_pCMs_only2CTb	NoPrepr	SVD	6992	PRCT_no2-Tx8_T200	O	Kept components	PRCT
Drug	T200_RCT	PRCT_no2	Cell_line.Tx8_T200	Plate.99	TXNDC5	0.85	0.0233947998422407	pearson	1	Ttest_pvalue	Coefficient_of_eigenassay	SVD_pCMs_only2CTb	NoPrepr	SVD	11766	PRCT_no2-Tx8_T200	O	Kept components	PRCT
Drug	T200_RCT	PRCT_no2	Cell_line.Tx8_T200	Plate.99	TXNDC9	0.85	-0.369702039056891	pearson	1	Ttest_pvalue	Coefficient_of_eigenassay	SVD_pCMs_only2CTb	NoPrepr	SVD	183	PRCT_no2-Tx8_T200	O	Kept components	PRCT
Drug	T200_RCT	PRCT_no2	Cell_line.Tx8_T200	Plate.99	TXNIP	0.85	-0.0419429474775099	pearson	1	Ttest_pvalue	Coefficient_of_eigenassay	SVD_pCMs_only2CTb	NoPrepr	SVD	9836	PRCT_no2-Tx8_T200	O	Kept components	PRCT
Drug	T200_RCT	PRCT_no2	Cell_line.Tx8_T200	Plate.99	TXNL1	0.85	-0.216242261817787	pearson	1	Ttest_pvalue	Coefficient_of_eigenassay	SVD_pCMs_only2CTb	NoPrepr	SVD	1226	PRCT_no2-Tx8_T200	O	Kept components	PRCT
Drug	T200_RCT	PRCT_no2	Cell_line.Tx8_T200	Plate.99	TXNL4A	0.85	0.0053204785647434	pearson	1	Ttest_pvalue	Coefficient_of_eigenassay	SVD_pCMs_only2CTb	NoPrepr	SVD	14124	PRCT_no2-Tx8_T200	O	Kept components	PRCT
Drug	T200_RCT	PRCT_no2	Cell_line.Tx8_T200	Plate.99	TXNL4B	0.85	-0.021503226530318	pearson	1	Ttest_pvalue	Coefficient_of_eigenassay	SVD_pCMs_only2CTb	NoPrepr	SVD	11960	PRCT_no2-Tx8_T200	O	Kept components	PRCT
Drug	T200_RCT	PRCT_no2	Cell_line.Tx8_T200	Plate.99	TXNRD1	0.85	-0.0925059756306259	pearson	1	Ttest_pvalue	Coefficient_of_eigenassay	SVD_pCMs_only2CTb	NoPrepr	SVD	5846	PRCT_no2-Tx8_T200	O	Kept components	PRCT
Drug	T200_RCT	PRCT_no2	Cell_line.Tx8_T200	Plate.99	TXNRD2	0.85	0.156086006532012	pearson	1	Ttest_pvalue	Coefficient_of_eigenassay	SVD_pCMs_only2CTb	NoPrepr	SVD	2717	PRCT_no2-Tx8_T200	O	Kept components	PRCT
Drug	T200_RCT	PRCT_no2	Cell_line.Tx8_T200	Plate.99	TXNRD3	0.85	-0.0137991935134729	pearson	1	Ttest_pvalue	Coefficient_of_eigenassay	SVD_pCMs_only2CTb	NoPrepr	SVD	12969	PRCT_no2-Tx8_T200	O	Kept components	PRCT
Drug	T200_RCT	PRCT_no2	Cell_line.Tx8_T200	Plate.99	TYK2	0.85	-0.0179827097109013	pearson	1	Ttest_pvalue	Coefficient_of_eigenassay	SVD_pCMs_only2CTb	NoPrepr	SVD	12406	PRCT_no2-Tx8_T200	O	Kept components	PRCT
Drug	T200_RCT	PRCT_no2	Cell_line.Tx8_T200	Plate.99	TYMP	0.85	0.0303831684433819	pearson	1	Ttest_pvalue	Coefficient_of_eigenassay	SVD_pCMs_only2CTb	NoPrepr	SVD	10971	PRCT_no2-Tx8_T200	O	Kept components	PRCT
Drug	T200_RCT	PRCT_no2	Cell_line.Tx8_T200	Plate.99	TYMS	0.85	-0.0698787748773969	pearson	1	Ttest_pvalue	Coefficient_of_eigenassay	SVD_pCMs_only2CTb	NoPrepr	SVD	7465	PRCT_no2-Tx8_T200	O	Kept components	PRCT
Drug	T200_RCT	PRCT_no2	Cell_line.Tx8_T200	Plate.99	TYMSOS	0.85	-0.00537678760188672	pearson	1	Ttest_pvalue	Coefficient_of_eigenassay	SVD_pCMs_only2CTb	NoPrepr	SVD	14117	PRCT_no2-Tx8_T200	O	Kept components	PRCT
Drug	T200_RCT	PRCT_no2	Cell_line.Tx8_T200	Plate.99	TYRO3	0.85	0.0147916341741098	pearson	1	Ttest_pvalue	Coefficient_of_eigenassay	SVD_pCMs_only2CTb	NoPrepr	SVD	12823	PRCT_no2-Tx8_T200	O	Kept components	PRCT
Drug	T200_RCT	PRCT_no2	Cell_line.Tx8_T200	Plate.99	TYRP1	0.85	-0.0420996210339921	pearson	1	Ttest_pvalue	Coefficient_of_eigenassay	SVD_pCMs_only2CTb	NoPrepr	SVD	9826	PRCT_no2-Tx8_T200	O	Kept components	PRCT
Drug	T200_RCT	PRCT_no2	Cell_line.Tx8_T200	Plate.99	TYSND1	0.85	0.0993249203325573	pearson	1	Ttest_pvalue	Coefficient_of_eigenassay	SVD_pCMs_only2CTb	NoPrepr	SVD	5411	PRCT_no2-Tx8_T200	O	Kept components	PRCT
Drug	T200_RCT	PRCT_no2	Cell_line.Tx8_T200	Plate.99	TYW1	0.85	-0.093783280257785	pearson	1	Ttest_pvalue	Coefficient_of_eigenassay	SVD_pCMs_only2CTb	NoPrepr	SVD	5763	PRCT_no2-Tx8_T200	O	Kept components	PRCT
Drug	T200_RCT	PRCT_no2	Cell_line.Tx8_T200	Plate.99	TYW1B	0.85	-0.164626287245521	pearson	1	Ttest_pvalue	Coefficient_of_eigenassay	SVD_pCMs_only2CTb	NoPrepr	SVD	2442	PRCT_no2-Tx8_T200	O	Kept components	PRCT
Drug	T200_RCT	PRCT_no2	Cell_line.Tx8_T200	Plate.99	TYW3	0.85	-0.108399687664098	pearson	1	Ttest_pvalue	Coefficient_of_eigenassay	SVD_pCMs_only2CTb	NoPrepr	SVD	4856	PRCT_no2-Tx8_T200	O	Kept components	PRCT
Drug	T200_RCT	PRCT_no2	Cell_line.Tx8_T200	Plate.99	TYW5	0.85	-0.0243659163729955	pearson	1	Ttest_pvalue	Coefficient_of_eigenassay	SVD_pCMs_only2CTb	NoPrepr	SVD	11653	PRCT_no2-Tx8_T200	O	Kept components	PRCT
Drug	T200_RCT	PRCT_no2	Cell_line.Tx8_T200	Plate.99	U2AF1L4	0.85	0.0710677869645208	pearson	1	Ttest_pvalue	Coefficient_of_eigenassay	SVD_pCMs_only2CTb	NoPrepr	SVD	7382	PRCT_no2-Tx8_T200	O	Kept components	PRCT
Drug	T200_RCT	PRCT_no2	Cell_line.Tx8_T200	Plate.99	U2AF2	0.85	-0.0352375383099655	pearson	1	Ttest_pvalue	Coefficient_of_eigenassay	SVD_pCMs_only2CTb	NoPrepr	SVD	10461	PRCT_no2-Tx8_T200	O	Kept components	PRCT
Drug	T200_RCT	PRCT_no2	Cell_line.Tx8_T200	Plate.99	U2SURP	0.85	-0.111995444975081	pearson	1	Ttest_pvalue	Coefficient_of_eigenassay	SVD_pCMs_only2CTb	NoPrepr	SVD	4690	PRCT_no2-Tx8_T200	O	Kept components	PRCT
Drug	T200_RCT	PRCT_no2	Cell_line.Tx8_T200	Plate.99	UACA	0.85	-0.213972114228503	pearson	1	Ttest_pvalue	Coefficient_of_eigenassay	SVD_pCMs_only2CTb	NoPrepr	SVD	1266	PRCT_no2-Tx8_T200	O	Kept components	PRCT
Drug	T200_RCT	PRCT_no2	Cell_line.Tx8_T200	Plate.99	UAP1	0.85	-0.253097335736688	pearson	1	Ttest_pvalue	Coefficient_of_eigenassay	SVD_pCMs_only2CTb	NoPrepr	SVD	768	PRCT_no2-Tx8_T200	O	Kept components	PRCT
Drug	T200_RCT	PRCT_no2	Cell_line.Tx8_T200	Plate.99	UAP1L1	0.85	-0.14883022437923	pearson	1	Ttest_pvalue	Coefficient_of_eigenassay	SVD_pCMs_only2CTb	NoPrepr	SVD	2967	PRCT_no2-Tx8_T200	O	Kept components	PRCT
Drug	T200_RCT	PRCT_no2	Cell_line.Tx8_T200	Plate.99	UBA1	0.85	0.046519510351026	pearson	1	Ttest_pvalue	Coefficient_of_eigenassay	SVD_pCMs_only2CTb	NoPrepr	SVD	9423	PRCT_no2-Tx8_T200	O	Kept components	PRCT
Drug	T200_RCT	PRCT_no2	Cell_line.Tx8_T200	Plate.99	UBA2	0.85	-0.190692732059088	pearson	1	Ttest_pvalue	Coefficient_of_eigenassay	SVD_pCMs_only2CTb	NoPrepr	SVD	1734	PRCT_no2-Tx8_T200	O	Kept components	PRCT
Drug	T200_RCT	PRCT_no2	Cell_line.Tx8_T200	Plate.99	UBA3	0.85	-0.297175723263838	pearson	1	Ttest_pvalue	Coefficient_of_eigenassay	SVD_pCMs_only2CTb	NoPrepr	SVD	431	PRCT_no2-Tx8_T200	O	Kept components	PRCT
Drug	T200_RCT	PRCT_no2	Cell_line.Tx8_T200	Plate.99	UBA5	0.85	-0.198419572754423	pearson	1	Ttest_pvalue	Coefficient_of_eigenassay	SVD_pCMs_only2CTb	NoPrepr	SVD	1569	PRCT_no2-Tx8_T200	O	Kept components	PRCT
Drug	T200_RCT	PRCT_no2	Cell_line.Tx8_T200	Plate.99	UBA52	0.85	0.214403057513071	pearson	1	Ttest_pvalue	Coefficient_of_eigenassay	SVD_pCMs_only2CTb	NoPrepr	SVD	1259	PRCT_no2-Tx8_T200	O	Kept components	PRCT
Drug	T200_RCT	PRCT_no2	Cell_line.Tx8_T200	Plate.99	UBA6	0.85	-0.149390700175997	pearson	1	Ttest_pvalue	Coefficient_of_eigenassay	SVD_pCMs_only2CTb	NoPrepr	SVD	2942	PRCT_no2-Tx8_T200	O	Kept components	PRCT
Drug	T200_RCT	PRCT_no2	Cell_line.Tx8_T200	Plate.99	UBA7	0.85	0.131273105597434	pearson	1	Ttest_pvalue	Coefficient_of_eigenassay	SVD_pCMs_only2CTb	NoPrepr	SVD	3723	PRCT_no2-Tx8_T200	O	Kept components	PRCT
Drug	T200_RCT	PRCT_no2	Cell_line.Tx8_T200	Plate.99	UBAC1	0.85	0.0297078087197415	pearson	1	Ttest_pvalue	Coefficient_of_eigenassay	SVD_pCMs_only2CTb	NoPrepr	SVD	11053	PRCT_no2-Tx8_T200	O	Kept components	PRCT
Drug	T200_RCT	PRCT_no2	Cell_line.Tx8_T200	Plate.99	UBAC2	0.85	-0.00255302536924668	pearson	1	Ttest_pvalue	Coefficient_of_eigenassay	SVD_pCMs_only2CTb	NoPrepr	SVD	14644	PRCT_no2-Tx8_T200	O	Kept components	PRCT
Drug	T200_RCT	PRCT_no2	Cell_line.Tx8_T200	Plate.99	UBALD1	0.85	0.0708839955206939	pearson	1	Ttest_pvalue	Coefficient_of_eigenassay	SVD_pCMs_only2CTb	NoPrepr	SVD	7393	PRCT_no2-Tx8_T200	O	Kept components	PRCT
Drug	T200_RCT	PRCT_no2	Cell_line.Tx8_T200	Plate.99	UBALD2	0.85	0.0950916033042838	pearson	1	Ttest_pvalue	Coefficient_of_eigenassay	SVD_pCMs_only2CTb	NoPrepr	SVD	5684	PRCT_no2-Tx8_T200	O	Kept components	PRCT
Drug	T200_RCT	PRCT_no2	Cell_line.Tx8_T200	Plate.99	UBAP1	0.85	-0.0255328837484672	pearson	1	Ttest_pvalue	Coefficient_of_eigenassay	SVD_pCMs_only2CTb	NoPrepr	SVD	11533	PRCT_no2-Tx8_T200	O	Kept components	PRCT
Drug	T200_RCT	PRCT_no2	Cell_line.Tx8_T200	Plate.99	UBAP1L	0.85	0.134545846697974	pearson	1	Ttest_pvalue	Coefficient_of_eigenassay	SVD_pCMs_only2CTb	NoPrepr	SVD	3559	PRCT_no2-Tx8_T200	O	Kept components	PRCT
Drug	T200_RCT	PRCT_no2	Cell_line.Tx8_T200	Plate.99	UBAP2	0.85	-0.0321578932363323	pearson	1	Ttest_pvalue	Coefficient_of_eigenassay	SVD_pCMs_only2CTb	NoPrepr	SVD	10787	PRCT_no2-Tx8_T200	O	Kept components	PRCT
Drug	T200_RCT	PRCT_no2	Cell_line.Tx8_T200	Plate.99	UBAP2L	0.85	-0.0531355510034023	pearson	1	Ttest_pvalue	Coefficient_of_eigenassay	SVD_pCMs_only2CTb	NoPrepr	SVD	8845	PRCT_no2-Tx8_T200	O	Kept components	PRCT
Drug	T200_RCT	PRCT_no2	Cell_line.Tx8_T200	Plate.99	UBASH3B	0.85	-0.0944104049579043	pearson	1	Ttest_pvalue	Coefficient_of_eigenassay	SVD_pCMs_only2CTb	NoPrepr	SVD	5718	PRCT_no2-Tx8_T200	O	Kept components	PRCT
Drug	T200_RCT	PRCT_no2	Cell_line.Tx8_T200	Plate.99	UBB	0.85	0.00291176343494315	pearson	1	Ttest_pvalue	Coefficient_of_eigenassay	SVD_pCMs_only2CTb	NoPrepr	SVD	14587	PRCT_no2-Tx8_T200	O	Kept components	PRCT
Drug	T200_RCT	PRCT_no2	Cell_line.Tx8_T200	Plate.99	UBC	0.85	0.0206972396366009	pearson	1	Ttest_pvalue	Coefficient_of_eigenassay	SVD_pCMs_only2CTb	NoPrepr	SVD	12062	PRCT_no2-Tx8_T200	O	Kept components	PRCT
Drug	T200_RCT	PRCT_no2	Cell_line.Tx8_T200	Plate.99	UBE2A	0.85	-0.223537757895451	pearson	1	Ttest_pvalue	Coefficient_of_eigenassay	SVD_pCMs_only2CTb	NoPrepr	SVD	1105	PRCT_no2-Tx8_T200	O	Kept components	PRCT
Drug	T200_RCT	PRCT_no2	Cell_line.Tx8_T200	Plate.99	UBE2B	0.85	-0.246068081823667	pearson	1	Ttest_pvalue	Coefficient_of_eigenassay	SVD_pCMs_only2CTb	NoPrepr	SVD	824	PRCT_no2-Tx8_T200	O	Kept components	PRCT
Drug	T200_RCT	PRCT_no2	Cell_line.Tx8_T200	Plate.99	UBE2C	0.85	-0.128839645172591	pearson	1	Ttest_pvalue	Coefficient_of_eigenassay	SVD_pCMs_only2CTb	NoPrepr	SVD	3820	PRCT_no2-Tx8_T200	O	Kept components	PRCT
Drug	T200_RCT	PRCT_no2	Cell_line.Tx8_T200	Plate.99	UBE2D1	0.85	-0.330422833994473	pearson	1	Ttest_pvalue	Coefficient_of_eigenassay	SVD_pCMs_only2CTb	NoPrepr	SVD	284	PRCT_no2-Tx8_T200	O	Kept components	PRCT
Drug	T200_RCT	PRCT_no2	Cell_line.Tx8_T200	Plate.99	UBE2D2	0.85	-0.0925714045102191	pearson	1	Ttest_pvalue	Coefficient_of_eigenassay	SVD_pCMs_only2CTb	NoPrepr	SVD	5841	PRCT_no2-Tx8_T200	O	Kept components	PRCT
Drug	T200_RCT	PRCT_no2	Cell_line.Tx8_T200	Plate.99	UBE2D3	0.85	-0.188422782867757	pearson	1	Ttest_pvalue	Coefficient_of_eigenassay	SVD_pCMs_only2CTb	NoPrepr	SVD	1786	PRCT_no2-Tx8_T200	O	Kept components	PRCT
Drug	T200_RCT	PRCT_no2	Cell_line.Tx8_T200	Plate.99	UBE2D4	0.85	0.0610225987595726	pearson	1	Ttest_pvalue	Coefficient_of_eigenassay	SVD_pCMs_only2CTb	NoPrepr	SVD	8216	PRCT_no2-Tx8_T200	O	Kept components	PRCT
Drug	T200_RCT	PRCT_no2	Cell_line.Tx8_T200	Plate.99	UBE2E1	0.85	-0.148757953923096	pearson	1	Ttest_pvalue	Coefficient_of_eigenassay	SVD_pCMs_only2CTb	NoPrepr	SVD	2970	PRCT_no2-Tx8_T200	O	Kept components	PRCT
Drug	T200_RCT	PRCT_no2	Cell_line.Tx8_T200	Plate.99	UBE2E2	0.85	-0.00813688712943979	pearson	1	Ttest_pvalue	Coefficient_of_eigenassay	SVD_pCMs_only2CTb	NoPrepr	SVD	13697	PRCT_no2-Tx8_T200	O	Kept components	PRCT
Drug	T200_RCT	PRCT_no2	Cell_line.Tx8_T200	Plate.99	UBE2E3	0.85	-0.110620288702512	pearson	1	Ttest_pvalue	Coefficient_of_eigenassay	SVD_pCMs_only2CTb	NoPrepr	SVD	4750	PRCT_no2-Tx8_T200	O	Kept components	PRCT
Drug	T200_RCT	PRCT_no2	Cell_line.Tx8_T200	Plate.99	UBE2F	0.85	-0.0380555376218056	pearson	1	Ttest_pvalue	Coefficient_of_eigenassay	SVD_pCMs_only2CTb	NoPrepr	SVD	10188	PRCT_no2-Tx8_T200	O	Kept components	PRCT
Drug	T200_RCT	PRCT_no2	Cell_line.Tx8_T200	Plate.99	UBE2G1	0.85	-0.0942209839239455	pearson	1	Ttest_pvalue	Coefficient_of_eigenassay	SVD_pCMs_only2CTb	NoPrepr	SVD	5735	PRCT_no2-Tx8_T200	O	Kept components	PRCT
Drug	T200_RCT	PRCT_no2	Cell_line.Tx8_T200	Plate.99	UBE2G2	0.85	-0.0313673290137782	pearson	1	Ttest_pvalue	Coefficient_of_eigenassay	SVD_pCMs_only2CTb	NoPrepr	SVD	10873	PRCT_no2-Tx8_T200	O	Kept components	PRCT
Drug	T200_RCT	PRCT_no2	Cell_line.Tx8_T200	Plate.99	UBE2H	0.85	-0.00776142538544799	pearson	1	Ttest_pvalue	Coefficient_of_eigenassay	SVD_pCMs_only2CTb	NoPrepr	SVD	13760	PRCT_no2-Tx8_T200	O	Kept components	PRCT
Drug	T200_RCT	PRCT_no2	Cell_line.Tx8_T200	Plate.99	UBE2I	0.85	-0.076925861203203	pearson	1	Ttest_pvalue	Coefficient_of_eigenassay	SVD_pCMs_only2CTb	NoPrepr	SVD	6943	PRCT_no2-Tx8_T200	O	Kept components	PRCT
Drug	T200_RCT	PRCT_no2	Cell_line.Tx8_T200	Plate.99	UBE2J1	0.85	-0.227466249265506	pearson	1	Ttest_pvalue	Coefficient_of_eigenassay	SVD_pCMs_only2CTb	NoPrepr	SVD	1043	PRCT_no2-Tx8_T200	O	Kept components	PRCT
Drug	T200_RCT	PRCT_no2	Cell_line.Tx8_T200	Plate.99	UBE2J2	0.85	0.18703111384063	pearson	1	Ttest_pvalue	Coefficient_of_eigenassay	SVD_pCMs_only2CTb	NoPrepr	SVD	1828	PRCT_no2-Tx8_T200	O	Kept components	PRCT
Drug	T200_RCT	PRCT_no2	Cell_line.Tx8_T200	Plate.99	UBE2K	0.85	-0.167096863608059	pearson	1	Ttest_pvalue	Coefficient_of_eigenassay	SVD_pCMs_only2CTb	NoPrepr	SVD	2356	PRCT_no2-Tx8_T200	O	Kept components	PRCT
Drug	T200_RCT	PRCT_no2	Cell_line.Tx8_T200	Plate.99	UBE2L3	0.85	-0.0807507088074846	pearson	1	Ttest_pvalue	Coefficient_of_eigenassay	SVD_pCMs_only2CTb	NoPrepr	SVD	6667	PRCT_no2-Tx8_T200	O	Kept components	PRCT
Drug	T200_RCT	PRCT_no2	Cell_line.Tx8_T200	Plate.99	UBE2L6	0.85	-0.0477287009671879	pearson	1	Ttest_pvalue	Coefficient_of_eigenassay	SVD_pCMs_only2CTb	NoPrepr	SVD	9313	PRCT_no2-Tx8_T200	O	Kept components	PRCT
Drug	T200_RCT	PRCT_no2	Cell_line.Tx8_T200	Plate.99	UBE2M	0.85	0.04592025330376	pearson	1	Ttest_pvalue	Coefficient_of_eigenassay	SVD_pCMs_only2CTb	NoPrepr	SVD	9481	PRCT_no2-Tx8_T200	O	Kept components	PRCT
Drug	T200_RCT	PRCT_no2	Cell_line.Tx8_T200	Plate.99	UBE2N	0.85	-0.127703048045922	pearson	1	Ttest_pvalue	Coefficient_of_eigenassay	SVD_pCMs_only2CTb	NoPrepr	SVD	3874	PRCT_no2-Tx8_T200	O	Kept components	PRCT
Drug	T200_RCT	PRCT_no2	Cell_line.Tx8_T200	Plate.99	UBE2O	0.85	-0.00784097017916013	pearson	1	Ttest_pvalue	Coefficient_of_eigenassay	SVD_pCMs_only2CTb	NoPrepr	SVD	13741	PRCT_no2-Tx8_T200	O	Kept components	PRCT
Drug	T200_RCT	PRCT_no2	Cell_line.Tx8_T200	Plate.99	UBE2Q1	0.85	-0.0610566625919141	pearson	1	Ttest_pvalue	Coefficient_of_eigenassay	SVD_pCMs_only2CTb	NoPrepr	SVD	8210	PRCT_no2-Tx8_T200	O	Kept components	PRCT
Drug	T200_RCT	PRCT_no2	Cell_line.Tx8_T200	Plate.99	UBE2Q2	0.85	-0.258497452885893	pearson	1	Ttest_pvalue	Coefficient_of_eigenassay	SVD_pCMs_only2CTb	NoPrepr	SVD	728	PRCT_no2-Tx8_T200	O	Kept components	PRCT
Drug	T200_RCT	PRCT_no2	Cell_line.Tx8_T200	Plate.99	UBE2QL1	0.85	0.0568871632780315	pearson	1	Ttest_pvalue	Coefficient_of_eigenassay	SVD_pCMs_only2CTb	NoPrepr	SVD	8549	PRCT_no2-Tx8_T200	O	Kept components	PRCT
Drug	T200_RCT	PRCT_no2	Cell_line.Tx8_T200	Plate.99	UBE2R2	0.85	-0.0391315098306921	pearson	1	Ttest_pvalue	Coefficient_of_eigenassay	SVD_pCMs_only2CTb	NoPrepr	SVD	10093	PRCT_no2-Tx8_T200	O	Kept components	PRCT
Drug	T200_RCT	PRCT_no2	Cell_line.Tx8_T200	Plate.99	UBE2S	0.85	0.00484826225291161	pearson	1	Ttest_pvalue	Coefficient_of_eigenassay	SVD_pCMs_only2CTb	NoPrepr	SVD	14204	PRCT_no2-Tx8_T200	O	Kept components	PRCT
Drug	T200_RCT	PRCT_no2	Cell_line.Tx8_T200	Plate.99	UBE2T	0.85	-0.31215426151756	pearson	1	Ttest_pvalue	Coefficient_of_eigenassay	SVD_pCMs_only2CTb	NoPrepr	SVD	349	PRCT_no2-Tx8_T200	O	Kept components	PRCT
Drug	T200_RCT	PRCT_no2	Cell_line.Tx8_T200	Plate.99	UBE2V1	0.85	0.154540916811564	pearson	1	Ttest_pvalue	Coefficient_of_eigenassay	SVD_pCMs_only2CTb	NoPrepr	SVD	2768	PRCT_no2-Tx8_T200	O	Kept components	PRCT
Drug	T200_RCT	PRCT_no2	Cell_line.Tx8_T200	Plate.99	UBE2V2	0.85	-0.239175379256537	pearson	1	Ttest_pvalue	Coefficient_of_eigenassay	SVD_pCMs_only2CTb	NoPrepr	SVD	895	PRCT_no2-Tx8_T200	O	Kept components	PRCT
Drug	T200_RCT	PRCT_no2	Cell_line.Tx8_T200	Plate.99	UBE2W	0.85	-0.100658126802372	pearson	1	Ttest_pvalue	Coefficient_of_eigenassay	SVD_pCMs_only2CTb	NoPrepr	SVD	5325	PRCT_no2-Tx8_T200	O	Kept components	PRCT
Drug	T200_RCT	PRCT_no2	Cell_line.Tx8_T200	Plate.99	UBE2Z	0.85	0.0130118763523259	pearson	1	Ttest_pvalue	Coefficient_of_eigenassay	SVD_pCMs_only2CTb	NoPrepr	SVD	13063	PRCT_no2-Tx8_T200	O	Kept components	PRCT
Drug	T200_RCT	PRCT_no2	Cell_line.Tx8_T200	Plate.99	UBE3A	0.85	-0.102735069584332	pearson	1	Ttest_pvalue	Coefficient_of_eigenassay	SVD_pCMs_only2CTb	NoPrepr	SVD	5200	PRCT_no2-Tx8_T200	O	Kept components	PRCT
Drug	T200_RCT	PRCT_no2	Cell_line.Tx8_T200	Plate.99	UBE3B	0.85	-0.0750744771124798	pearson	1	Ttest_pvalue	Coefficient_of_eigenassay	SVD_pCMs_only2CTb	NoPrepr	SVD	7072	PRCT_no2-Tx8_T200	O	Kept components	PRCT
Drug	T200_RCT	PRCT_no2	Cell_line.Tx8_T200	Plate.99	UBE3C	0.85	-0.0320427183543864	pearson	1	Ttest_pvalue	Coefficient_of_eigenassay	SVD_pCMs_only2CTb	NoPrepr	SVD	10800	PRCT_no2-Tx8_T200	O	Kept components	PRCT
Drug	T200_RCT	PRCT_no2	Cell_line.Tx8_T200	Plate.99	UBE3D	0.85	0.0215218533353359	pearson	1	Ttest_pvalue	Coefficient_of_eigenassay	SVD_pCMs_only2CTb	NoPrepr	SVD	11958	PRCT_no2-Tx8_T200	O	Kept components	PRCT
Drug	T200_RCT	PRCT_no2	Cell_line.Tx8_T200	Plate.99	UBE4A	0.85	-0.0666964010471708	pearson	1	Ttest_pvalue	Coefficient_of_eigenassay	SVD_pCMs_only2CTb	NoPrepr	SVD	7732	PRCT_no2-Tx8_T200	O	Kept components	PRCT
Drug	T200_RCT	PRCT_no2	Cell_line.Tx8_T200	Plate.99	UBE4B	0.85	-0.028733731441723	pearson	1	Ttest_pvalue	Coefficient_of_eigenassay	SVD_pCMs_only2CTb	NoPrepr	SVD	11153	PRCT_no2-Tx8_T200	O	Kept components	PRCT
Drug	T200_RCT	PRCT_no2	Cell_line.Tx8_T200	Plate.99	UBFD1	0.85	-0.0759835797801538	pearson	1	Ttest_pvalue	Coefficient_of_eigenassay	SVD_pCMs_only2CTb	NoPrepr	SVD	7014	PRCT_no2-Tx8_T200	O	Kept components	PRCT
Drug	T200_RCT	PRCT_no2	Cell_line.Tx8_T200	Plate.99	UBIAD1	0.85	0.0189393103487843	pearson	1	Ttest_pvalue	Coefficient_of_eigenassay	SVD_pCMs_only2CTb	NoPrepr	SVD	12290	PRCT_no2-Tx8_T200	O	Kept components	PRCT
Drug	T200_RCT	PRCT_no2	Cell_line.Tx8_T200	Plate.99	UBL3	0.85	-0.111703025478358	pearson	1	Ttest_pvalue	Coefficient_of_eigenassay	SVD_pCMs_only2CTb	NoPrepr	SVD	4702	PRCT_no2-Tx8_T200	O	Kept components	PRCT
Drug	T200_RCT	PRCT_no2	Cell_line.Tx8_T200	Plate.99	UBL4A	0.85	-0.0206871774992076	pearson	1	Ttest_pvalue	Coefficient_of_eigenassay	SVD_pCMs_only2CTb	NoPrepr	SVD	12064	PRCT_no2-Tx8_T200	O	Kept components	PRCT
Drug	T200_RCT	PRCT_no2	Cell_line.Tx8_T200	Plate.99	UBL5	0.85	0.0602495731630531	pearson	1	Ttest_pvalue	Coefficient_of_eigenassay	SVD_pCMs_only2CTb	NoPrepr	SVD	8281	PRCT_no2-Tx8_T200	O	Kept components	PRCT
Drug	T200_RCT	PRCT_no2	Cell_line.Tx8_T200	Plate.99	UBL7	0.85	0.119779754709665	pearson	1	Ttest_pvalue	Coefficient_of_eigenassay	SVD_pCMs_only2CTb	NoPrepr	SVD	4270	PRCT_no2-Tx8_T200	O	Kept components	PRCT
Drug	T200_RCT	PRCT_no2	Cell_line.Tx8_T200	Plate.99	UBLCP1	0.85	-0.244262558749861	pearson	1	Ttest_pvalue	Coefficient_of_eigenassay	SVD_pCMs_only2CTb	NoPrepr	SVD	842	PRCT_no2-Tx8_T200	O	Kept components	PRCT
Drug	T200_RCT	PRCT_no2	Cell_line.Tx8_T200	Plate.99	UBN1	0.85	0.00176122962031301	pearson	1	Ttest_pvalue	Coefficient_of_eigenassay	SVD_pCMs_only2CTb	NoPrepr	SVD	14812	PRCT_no2-Tx8_T200	O	Kept components	PRCT
Drug	T200_RCT	PRCT_no2	Cell_line.Tx8_T200	Plate.99	UBN2	0.85	0.158114078615104	pearson	1	Ttest_pvalue	Coefficient_of_eigenassay	SVD_pCMs_only2CTb	NoPrepr	SVD	2648	PRCT_no2-Tx8_T200	O	Kept components	PRCT
Drug	T200_RCT	PRCT_no2	Cell_line.Tx8_T200	Plate.99	UBOX5	0.85	0.0970229553520073	pearson	1	Ttest_pvalue	Coefficient_of_eigenassay	SVD_pCMs_only2CTb	NoPrepr	SVD	5566	PRCT_no2-Tx8_T200	O	Kept components	PRCT
Drug	T200_RCT	PRCT_no2	Cell_line.Tx8_T200	Plate.99	UBP1	0.85	-0.132712922626649	pearson	1	Ttest_pvalue	Coefficient_of_eigenassay	SVD_pCMs_only2CTb	NoPrepr	SVD	3649	PRCT_no2-Tx8_T200	O	Kept components	PRCT
Drug	T200_RCT	PRCT_no2	Cell_line.Tx8_T200	Plate.99	UBQLN1	0.85	-0.131151921411672	pearson	1	Ttest_pvalue	Coefficient_of_eigenassay	SVD_pCMs_only2CTb	NoPrepr	SVD	3727	PRCT_no2-Tx8_T200	O	Kept components	PRCT
Drug	T200_RCT	PRCT_no2	Cell_line.Tx8_T200	Plate.99	UBQLN2	0.85	-0.0872252683037373	pearson	1	Ttest_pvalue	Coefficient_of_eigenassay	SVD_pCMs_only2CTb	NoPrepr	SVD	6201	PRCT_no2-Tx8_T200	O	Kept components	PRCT
Drug	T200_RCT	PRCT_no2	Cell_line.Tx8_T200	Plate.99	UBQLN3	0.85	0.00177085517590908	pearson	1	Ttest_pvalue	Coefficient_of_eigenassay	SVD_pCMs_only2CTb	NoPrepr	SVD	14810	PRCT_no2-Tx8_T200	O	Kept components	PRCT
Drug	T200_RCT	PRCT_no2	Cell_line.Tx8_T200	Plate.99	UBQLN4	0.85	-0.0159585544236174	pearson	1	Ttest_pvalue	Coefficient_of_eigenassay	SVD_pCMs_only2CTb	NoPrepr	SVD	12653	PRCT_no2-Tx8_T200	O	Kept components	PRCT
Drug	T200_RCT	PRCT_no2	Cell_line.Tx8_T200	Plate.99	UBQLNL	0.85	0.052252654323277	pearson	1	Ttest_pvalue	Coefficient_of_eigenassay	SVD_pCMs_only2CTb	NoPrepr	SVD	8922	PRCT_no2-Tx8_T200	O	Kept components	PRCT
Drug	T200_RCT	PRCT_no2	Cell_line.Tx8_T200	Plate.99	UBR1	0.85	-0.0680854709420628	pearson	1	Ttest_pvalue	Coefficient_of_eigenassay	SVD_pCMs_only2CTb	NoPrepr	SVD	7616	PRCT_no2-Tx8_T200	O	Kept components	PRCT
Drug	T200_RCT	PRCT_no2	Cell_line.Tx8_T200	Plate.99	UBR2	0.85	0.0306866294269864	pearson	1	Ttest_pvalue	Coefficient_of_eigenassay	SVD_pCMs_only2CTb	NoPrepr	SVD	10947	PRCT_no2-Tx8_T200	O	Kept components	PRCT
Drug	T200_RCT	PRCT_no2	Cell_line.Tx8_T200	Plate.99	UBR3	0.85	0.0339129042876442	pearson	1	Ttest_pvalue	Coefficient_of_eigenassay	SVD_pCMs_only2CTb	NoPrepr	SVD	10603	PRCT_no2-Tx8_T200	O	Kept components	PRCT
Drug	T200_RCT	PRCT_no2	Cell_line.Tx8_T200	Plate.99	UBR4	0.85	0.0900784657464788	pearson	1	Ttest_pvalue	Coefficient_of_eigenassay	SVD_pCMs_only2CTb	NoPrepr	SVD	5999	PRCT_no2-Tx8_T200	O	Kept components	PRCT
Drug	T200_RCT	PRCT_no2	Cell_line.Tx8_T200	Plate.99	UBR5	0.85	0.021830645049785	pearson	1	Ttest_pvalue	Coefficient_of_eigenassay	SVD_pCMs_only2CTb	NoPrepr	SVD	11926	PRCT_no2-Tx8_T200	O	Kept components	PRCT
Drug	T200_RCT	PRCT_no2	Cell_line.Tx8_T200	Plate.99	UBTD1	0.85	0.0805795640945415	pearson	1	Ttest_pvalue	Coefficient_of_eigenassay	SVD_pCMs_only2CTb	NoPrepr	SVD	6682	PRCT_no2-Tx8_T200	O	Kept components	PRCT
Drug	T200_RCT	PRCT_no2	Cell_line.Tx8_T200	Plate.99	UBTD2	0.85	-0.113073127807627	pearson	1	Ttest_pvalue	Coefficient_of_eigenassay	SVD_pCMs_only2CTb	NoPrepr	SVD	4631	PRCT_no2-Tx8_T200	O	Kept components	PRCT
Drug	T200_RCT	PRCT_no2	Cell_line.Tx8_T200	Plate.99	UBTF	0.85	0.0245687301722811	pearson	1	Ttest_pvalue	Coefficient_of_eigenassay	SVD_pCMs_only2CTb	NoPrepr	SVD	11627	PRCT_no2-Tx8_T200	O	Kept components	PRCT
Drug	T200_RCT	PRCT_no2	Cell_line.Tx8_T200	Plate.99	UBXN1	0.85	0.0357902350250174	pearson	1	Ttest_pvalue	Coefficient_of_eigenassay	SVD_pCMs_only2CTb	NoPrepr	SVD	10412	PRCT_no2-Tx8_T200	O	Kept components	PRCT
Drug	T200_RCT	PRCT_no2	Cell_line.Tx8_T200	Plate.99	UBXN10	0.85	0.0457050573199528	pearson	1	Ttest_pvalue	Coefficient_of_eigenassay	SVD_pCMs_only2CTb	NoPrepr	SVD	9503	PRCT_no2-Tx8_T200	O	Kept components	PRCT
Drug	T200_RCT	PRCT_no2	Cell_line.Tx8_T200	Plate.99	UBXN11	0.85	0.219443295174636	pearson	1	Ttest_pvalue	Coefficient_of_eigenassay	SVD_pCMs_only2CTb	NoPrepr	SVD	1164	PRCT_no2-Tx8_T200	O	Kept components	PRCT
Drug	T200_RCT	PRCT_no2	Cell_line.Tx8_T200	Plate.99	UBXN2A	0.85	-0.0279299503723361	pearson	1	Ttest_pvalue	Coefficient_of_eigenassay	SVD_pCMs_only2CTb	NoPrepr	SVD	11249	PRCT_no2-Tx8_T200	O	Kept components	PRCT
Drug	T200_RCT	PRCT_no2	Cell_line.Tx8_T200	Plate.99	UBXN2B	0.85	-0.243035461502536	pearson	1	Ttest_pvalue	Coefficient_of_eigenassay	SVD_pCMs_only2CTb	NoPrepr	SVD	856	PRCT_no2-Tx8_T200	O	Kept components	PRCT
Drug	T200_RCT	PRCT_no2	Cell_line.Tx8_T200	Plate.99	UBXN4	0.85	-0.223484023144394	pearson	1	Ttest_pvalue	Coefficient_of_eigenassay	SVD_pCMs_only2CTb	NoPrepr	SVD	1107	PRCT_no2-Tx8_T200	O	Kept components	PRCT
Drug	T200_RCT	PRCT_no2	Cell_line.Tx8_T200	Plate.99	UBXN6	0.85	-0.014885087056527	pearson	1	Ttest_pvalue	Coefficient_of_eigenassay	SVD_pCMs_only2CTb	NoPrepr	SVD	12811	PRCT_no2-Tx8_T200	O	Kept components	PRCT
Drug	T200_RCT	PRCT_no2	Cell_line.Tx8_T200	Plate.99	UBXN7	0.85	0.0666190836179433	pearson	1	Ttest_pvalue	Coefficient_of_eigenassay	SVD_pCMs_only2CTb	NoPrepr	SVD	7742	PRCT_no2-Tx8_T200	O	Kept components	PRCT
Drug	T200_RCT	PRCT_no2	Cell_line.Tx8_T200	Plate.99	UBXN8	0.85	-0.0720228758197423	pearson	1	Ttest_pvalue	Coefficient_of_eigenassay	SVD_pCMs_only2CTb	NoPrepr	SVD	7314	PRCT_no2-Tx8_T200	O	Kept components	PRCT
Drug	T200_RCT	PRCT_no2	Cell_line.Tx8_T200	Plate.99	UCHL1	0.85	-0.0559129534081861	pearson	1	Ttest_pvalue	Coefficient_of_eigenassay	SVD_pCMs_only2CTb	NoPrepr	SVD	8620	PRCT_no2-Tx8_T200	O	Kept components	PRCT
Drug	T200_RCT	PRCT_no2	Cell_line.Tx8_T200	Plate.99	UCHL3	0.85	-0.0835993441678806	pearson	1	Ttest_pvalue	Coefficient_of_eigenassay	SVD_pCMs_only2CTb	NoPrepr	SVD	6456	PRCT_no2-Tx8_T200	O	Kept components	PRCT
Drug	T200_RCT	PRCT_no2	Cell_line.Tx8_T200	Plate.99	UCHL5	0.85	-0.172115685644556	pearson	1	Ttest_pvalue	Coefficient_of_eigenassay	SVD_pCMs_only2CTb	NoPrepr	SVD	2225	PRCT_no2-Tx8_T200	O	Kept components	PRCT
Drug	T200_RCT	PRCT_no2	Cell_line.Tx8_T200	Plate.99	UCK1	0.85	0.151471541857615	pearson	1	Ttest_pvalue	Coefficient_of_eigenassay	SVD_pCMs_only2CTb	NoPrepr	SVD	2878	PRCT_no2-Tx8_T200	O	Kept components	PRCT
Drug	T200_RCT	PRCT_no2	Cell_line.Tx8_T200	Plate.99	UCK2	0.85	-0.0319975357540348	pearson	1	Ttest_pvalue	Coefficient_of_eigenassay	SVD_pCMs_only2CTb	NoPrepr	SVD	10805	PRCT_no2-Tx8_T200	O	Kept components	PRCT
Drug	T200_RCT	PRCT_no2	Cell_line.Tx8_T200	Plate.99	UCKL1	0.85	0.0221175199762076	pearson	1	Ttest_pvalue	Coefficient_of_eigenassay	SVD_pCMs_only2CTb	NoPrepr	SVD	11893	PRCT_no2-Tx8_T200	O	Kept components	PRCT
Drug	T200_RCT	PRCT_no2	Cell_line.Tx8_T200	Plate.99	UCN	0.85	0.127390801027231	pearson	1	Ttest_pvalue	Coefficient_of_eigenassay	SVD_pCMs_only2CTb	NoPrepr	SVD	3893	PRCT_no2-Tx8_T200	O	Kept components	PRCT
Drug	T200_RCT	PRCT_no2	Cell_line.Tx8_T200	Plate.99	UCN2	0.85	-0.00207387156034285	pearson	1	Ttest_pvalue	Coefficient_of_eigenassay	SVD_pCMs_only2CTb	NoPrepr	SVD	14733	PRCT_no2-Tx8_T200	O	Kept components	PRCT
Drug	T200_RCT	PRCT_no2	Cell_line.Tx8_T200	Plate.99	UCP1	0.85	0.0174322624808579	pearson	1	Ttest_pvalue	Coefficient_of_eigenassay	SVD_pCMs_only2CTb	NoPrepr	SVD	12477	PRCT_no2-Tx8_T200	O	Kept components	PRCT
Drug	T200_RCT	PRCT_no2	Cell_line.Tx8_T200	Plate.99	UCP2	0.85	0.0933395355604184	pearson	1	Ttest_pvalue	Coefficient_of_eigenassay	SVD_pCMs_only2CTb	NoPrepr	SVD	5795	PRCT_no2-Tx8_T200	O	Kept components	PRCT
Drug	T200_RCT	PRCT_no2	Cell_line.Tx8_T200	Plate.99	UCP3	0.85	0.0776241559048726	pearson	1	Ttest_pvalue	Coefficient_of_eigenassay	SVD_pCMs_only2CTb	NoPrepr	SVD	6895	PRCT_no2-Tx8_T200	O	Kept components	PRCT
Drug	T200_RCT	PRCT_no2	Cell_line.Tx8_T200	Plate.99	UEVLD	0.85	-0.17611781132486	pearson	1	Ttest_pvalue	Coefficient_of_eigenassay	SVD_pCMs_only2CTb	NoPrepr	SVD	2118	PRCT_no2-Tx8_T200	O	Kept components	PRCT
Drug	T200_RCT	PRCT_no2	Cell_line.Tx8_T200	Plate.99	UFC1	0.85	-0.031538719602051	pearson	1	Ttest_pvalue	Coefficient_of_eigenassay	SVD_pCMs_only2CTb	NoPrepr	SVD	10848	PRCT_no2-Tx8_T200	O	Kept components	PRCT
Drug	T200_RCT	PRCT_no2	Cell_line.Tx8_T200	Plate.99	UFD1	0.85	-0.112947637385876	pearson	1	Ttest_pvalue	Coefficient_of_eigenassay	SVD_pCMs_only2CTb	NoPrepr	SVD	4638	PRCT_no2-Tx8_T200	O	Kept components	PRCT
Drug	T200_RCT	PRCT_no2	Cell_line.Tx8_T200	Plate.99	UFL1	0.85	-0.253823994186731	pearson	1	Ttest_pvalue	Coefficient_of_eigenassay	SVD_pCMs_only2CTb	NoPrepr	SVD	763	PRCT_no2-Tx8_T200	O	Kept components	PRCT
Drug	T200_RCT	PRCT_no2	Cell_line.Tx8_T200	Plate.99	UFM1	0.85	-0.33574212654742	pearson	1	Ttest_pvalue	Coefficient_of_eigenassay	SVD_pCMs_only2CTb	NoPrepr	SVD	267	PRCT_no2-Tx8_T200	O	Kept components	PRCT
Drug	T200_RCT	PRCT_no2	Cell_line.Tx8_T200	Plate.99	UFSP1	0.85	0.0378193321307344	pearson	1	Ttest_pvalue	Coefficient_of_eigenassay	SVD_pCMs_only2CTb	NoPrepr	SVD	10213	PRCT_no2-Tx8_T200	O	Kept components	PRCT
Drug	T200_RCT	PRCT_no2	Cell_line.Tx8_T200	Plate.99	UFSP2	0.85	-0.176671844006225	pearson	1	Ttest_pvalue	Coefficient_of_eigenassay	SVD_pCMs_only2CTb	NoPrepr	SVD	2103	PRCT_no2-Tx8_T200	O	Kept components	PRCT
Drug	T200_RCT	PRCT_no2	Cell_line.Tx8_T200	Plate.99	UGCG	0.85	-0.198992614990187	pearson	1	Ttest_pvalue	Coefficient_of_eigenassay	SVD_pCMs_only2CTb	NoPrepr	SVD	1558	PRCT_no2-Tx8_T200	O	Kept components	PRCT
Drug	T200_RCT	PRCT_no2	Cell_line.Tx8_T200	Plate.99	UGDH	0.85	-0.065540683537419	pearson	1	Ttest_pvalue	Coefficient_of_eigenassay	SVD_pCMs_only2CTb	NoPrepr	SVD	7839	PRCT_no2-Tx8_T200	O	Kept components	PRCT
Drug	T200_RCT	PRCT_no2	Cell_line.Tx8_T200	Plate.99	UGGT1	0.85	0.072359391243831	pearson	1	Ttest_pvalue	Coefficient_of_eigenassay	SVD_pCMs_only2CTb	NoPrepr	SVD	7291	PRCT_no2-Tx8_T200	O	Kept components	PRCT
Drug	T200_RCT	PRCT_no2	Cell_line.Tx8_T200	Plate.99	UGGT2	0.85	-0.157968395005141	pearson	1	Ttest_pvalue	Coefficient_of_eigenassay	SVD_pCMs_only2CTb	NoPrepr	SVD	2652	PRCT_no2-Tx8_T200	O	Kept components	PRCT
Drug	T200_RCT	PRCT_no2	Cell_line.Tx8_T200	Plate.99	UGP2	0.85	-0.168695139019634	pearson	1	Ttest_pvalue	Coefficient_of_eigenassay	SVD_pCMs_only2CTb	NoPrepr	SVD	2310	PRCT_no2-Tx8_T200	O	Kept components	PRCT
Drug	T200_RCT	PRCT_no2	Cell_line.Tx8_T200	Plate.99	UGT3A2	0.85	0.010077967688009	pearson	1	Ttest_pvalue	Coefficient_of_eigenassay	SVD_pCMs_only2CTb	NoPrepr	SVD	13418	PRCT_no2-Tx8_T200	O	Kept components	PRCT
Drug	T200_RCT	PRCT_no2	Cell_line.Tx8_T200	Plate.99	UGT8	0.85	0.00627139677857014	pearson	1	Ttest_pvalue	Coefficient_of_eigenassay	SVD_pCMs_only2CTb	NoPrepr	SVD	13975	PRCT_no2-Tx8_T200	O	Kept components	PRCT
Drug	T200_RCT	PRCT_no2	Cell_line.Tx8_T200	Plate.99	UHMK1	0.85	-0.223817326133796	pearson	1	Ttest_pvalue	Coefficient_of_eigenassay	SVD_pCMs_only2CTb	NoPrepr	SVD	1101	PRCT_no2-Tx8_T200	O	Kept components	PRCT
Drug	T200_RCT	PRCT_no2	Cell_line.Tx8_T200	Plate.99	UHRF1	0.85	0.0380677289036692	pearson	1	Ttest_pvalue	Coefficient_of_eigenassay	SVD_pCMs_only2CTb	NoPrepr	SVD	10187	PRCT_no2-Tx8_T200	O	Kept components	PRCT
Drug	T200_RCT	PRCT_no2	Cell_line.Tx8_T200	Plate.99	UHRF1BP1	0.85	0.0360895546333325	pearson	1	Ttest_pvalue	Coefficient_of_eigenassay	SVD_pCMs_only2CTb	NoPrepr	SVD	10386	PRCT_no2-Tx8_T200	O	Kept components	PRCT
Drug	T200_RCT	PRCT_no2	Cell_line.Tx8_T200	Plate.99	UHRF1BP1L	0.85	-0.153949199654368	pearson	1	Ttest_pvalue	Coefficient_of_eigenassay	SVD_pCMs_only2CTb	NoPrepr	SVD	2792	PRCT_no2-Tx8_T200	O	Kept components	PRCT
Drug	T200_RCT	PRCT_no2	Cell_line.Tx8_T200	Plate.99	UHRF2	0.85	-0.126798688660179	pearson	1	Ttest_pvalue	Coefficient_of_eigenassay	SVD_pCMs_only2CTb	NoPrepr	SVD	3929	PRCT_no2-Tx8_T200	O	Kept components	PRCT
Drug	T200_RCT	PRCT_no2	Cell_line.Tx8_T200	Plate.99	UIMC1	0.85	-0.212174139189187	pearson	1	Ttest_pvalue	Coefficient_of_eigenassay	SVD_pCMs_only2CTb	NoPrepr	SVD	1292	PRCT_no2-Tx8_T200	O	Kept components	PRCT
Drug	T200_RCT	PRCT_no2	Cell_line.Tx8_T200	Plate.99	ULBP1	0.85	-0.214276464107932	pearson	1	Ttest_pvalue	Coefficient_of_eigenassay	SVD_pCMs_only2CTb	NoPrepr	SVD	1262	PRCT_no2-Tx8_T200	O	Kept components	PRCT
Drug	T200_RCT	PRCT_no2	Cell_line.Tx8_T200	Plate.99	ULBP2	0.85	-0.181880530335077	pearson	1	Ttest_pvalue	Coefficient_of_eigenassay	SVD_pCMs_only2CTb	NoPrepr	SVD	1970	PRCT_no2-Tx8_T200	O	Kept components	PRCT
Drug	T200_RCT	PRCT_no2	Cell_line.Tx8_T200	Plate.99	ULBP3	0.85	-0.0865641672144307	pearson	1	Ttest_pvalue	Coefficient_of_eigenassay	SVD_pCMs_only2CTb	NoPrepr	SVD	6256	PRCT_no2-Tx8_T200	O	Kept components	PRCT
Drug	T200_RCT	PRCT_no2	Cell_line.Tx8_T200	Plate.99	ULK1	0.85	0.097237264815709	pearson	1	Ttest_pvalue	Coefficient_of_eigenassay	SVD_pCMs_only2CTb	NoPrepr	SVD	5553	PRCT_no2-Tx8_T200	O	Kept components	PRCT
Drug	T200_RCT	PRCT_no2	Cell_line.Tx8_T200	Plate.99	ULK2	0.85	-0.0817700686105688	pearson	1	Ttest_pvalue	Coefficient_of_eigenassay	SVD_pCMs_only2CTb	NoPrepr	SVD	6597	PRCT_no2-Tx8_T200	O	Kept components	PRCT
Drug	T200_RCT	PRCT_no2	Cell_line.Tx8_T200	Plate.99	ULK3	0.85	0.0262985368351179	pearson	1	Ttest_pvalue	Coefficient_of_eigenassay	SVD_pCMs_only2CTb	NoPrepr	SVD	11435	PRCT_no2-Tx8_T200	O	Kept components	PRCT
Drug	T200_RCT	PRCT_no2	Cell_line.Tx8_T200	Plate.99	ULK4	0.85	0.113302528072792	pearson	1	Ttest_pvalue	Coefficient_of_eigenassay	SVD_pCMs_only2CTb	NoPrepr	SVD	4616	PRCT_no2-Tx8_T200	O	Kept components	PRCT
Drug	T200_RCT	PRCT_no2	Cell_line.Tx8_T200	Plate.99	UMAD1	0.85	-0.11933965367177	pearson	1	Ttest_pvalue	Coefficient_of_eigenassay	SVD_pCMs_only2CTb	NoPrepr	SVD	4297	PRCT_no2-Tx8_T200	O	Kept components	PRCT
Drug	T200_RCT	PRCT_no2	Cell_line.Tx8_T200	Plate.99	UMPS	0.85	-0.0399511138812082	pearson	1	Ttest_pvalue	Coefficient_of_eigenassay	SVD_pCMs_only2CTb	NoPrepr	SVD	10023	PRCT_no2-Tx8_T200	O	Kept components	PRCT
Drug	T200_RCT	PRCT_no2	Cell_line.Tx8_T200	Plate.99	UNC119	0.85	0.0149608802837769	pearson	1	Ttest_pvalue	Coefficient_of_eigenassay	SVD_pCMs_only2CTb	NoPrepr	SVD	12797	PRCT_no2-Tx8_T200	O	Kept components	PRCT
Drug	T200_RCT	PRCT_no2	Cell_line.Tx8_T200	Plate.99	UNC119B	0.85	-0.110959003893683	pearson	1	Ttest_pvalue	Coefficient_of_eigenassay	SVD_pCMs_only2CTb	NoPrepr	SVD	4732	PRCT_no2-Tx8_T200	O	Kept components	PRCT
Drug	T200_RCT	PRCT_no2	Cell_line.Tx8_T200	Plate.99	UNC13A	0.85	-0.14504162801949	pearson	1	Ttest_pvalue	Coefficient_of_eigenassay	SVD_pCMs_only2CTb	NoPrepr	SVD	3105	PRCT_no2-Tx8_T200	O	Kept components	PRCT
Drug	T200_RCT	PRCT_no2	Cell_line.Tx8_T200	Plate.99	UNC13B	0.85	-0.0114942913367255	pearson	1	Ttest_pvalue	Coefficient_of_eigenassay	SVD_pCMs_only2CTb	NoPrepr	SVD	13244	PRCT_no2-Tx8_T200	O	Kept components	PRCT
Drug	T200_RCT	PRCT_no2	Cell_line.Tx8_T200	Plate.99	UNC13C	0.85	0.0903765288303337	pearson	1	Ttest_pvalue	Coefficient_of_eigenassay	SVD_pCMs_only2CTb	NoPrepr	SVD	5978	PRCT_no2-Tx8_T200	O	Kept components	PRCT
Drug	T200_RCT	PRCT_no2	Cell_line.Tx8_T200	Plate.99	UNC13D	0.85	0.111953503894317	pearson	1	Ttest_pvalue	Coefficient_of_eigenassay	SVD_pCMs_only2CTb	NoPrepr	SVD	4691	PRCT_no2-Tx8_T200	O	Kept components	PRCT
Drug	T200_RCT	PRCT_no2	Cell_line.Tx8_T200	Plate.99	UNC45A	0.85	-0.0341120711710776	pearson	1	Ttest_pvalue	Coefficient_of_eigenassay	SVD_pCMs_only2CTb	NoPrepr	SVD	10583	PRCT_no2-Tx8_T200	O	Kept components	PRCT
Drug	T200_RCT	PRCT_no2	Cell_line.Tx8_T200	Plate.99	UNC45B	0.85	-0.0964272788658302	pearson	1	Ttest_pvalue	Coefficient_of_eigenassay	SVD_pCMs_only2CTb	NoPrepr	SVD	5602	PRCT_no2-Tx8_T200	O	Kept components	PRCT
Drug	T200_RCT	PRCT_no2	Cell_line.Tx8_T200	Plate.99	UNC50	0.85	-0.129245809117292	pearson	1	Ttest_pvalue	Coefficient_of_eigenassay	SVD_pCMs_only2CTb	NoPrepr	SVD	3810	PRCT_no2-Tx8_T200	O	Kept components	PRCT
Drug	T200_RCT	PRCT_no2	Cell_line.Tx8_T200	Plate.99	UNC5A	0.85	-0.00262216203914725	pearson	1	Ttest_pvalue	Coefficient_of_eigenassay	SVD_pCMs_only2CTb	NoPrepr	SVD	14633	PRCT_no2-Tx8_T200	O	Kept components	PRCT
Drug	T200_RCT	PRCT_no2	Cell_line.Tx8_T200	Plate.99	UNC5B	0.85	-0.0207562839693054	pearson	1	Ttest_pvalue	Coefficient_of_eigenassay	SVD_pCMs_only2CTb	NoPrepr	SVD	12050	PRCT_no2-Tx8_T200	O	Kept components	PRCT
Drug	T200_RCT	PRCT_no2	Cell_line.Tx8_T200	Plate.99	UNC5C	0.85	0.0682626069856538	pearson	1	Ttest_pvalue	Coefficient_of_eigenassay	SVD_pCMs_only2CTb	NoPrepr	SVD	7598	PRCT_no2-Tx8_T200	O	Kept components	PRCT
Drug	T200_RCT	PRCT_no2	Cell_line.Tx8_T200	Plate.99	UNC5CL	0.85	-0.0143525195427935	pearson	1	Ttest_pvalue	Coefficient_of_eigenassay	SVD_pCMs_only2CTb	NoPrepr	SVD	12887	PRCT_no2-Tx8_T200	O	Kept components	PRCT
Drug	T200_RCT	PRCT_no2	Cell_line.Tx8_T200	Plate.99	UNC5D	0.85	0.0846936068414512	pearson	1	Ttest_pvalue	Coefficient_of_eigenassay	SVD_pCMs_only2CTb	NoPrepr	SVD	6379	PRCT_no2-Tx8_T200	O	Kept components	PRCT
Drug	T200_RCT	PRCT_no2	Cell_line.Tx8_T200	Plate.99	UNC80	0.85	0.204636683069883	pearson	1	Ttest_pvalue	Coefficient_of_eigenassay	SVD_pCMs_only2CTb	NoPrepr	SVD	1445	PRCT_no2-Tx8_T200	O	Kept components	PRCT
Drug	T200_RCT	PRCT_no2	Cell_line.Tx8_T200	Plate.99	UNC93B1	0.85	-0.0717492080875395	pearson	1	Ttest_pvalue	Coefficient_of_eigenassay	SVD_pCMs_only2CTb	NoPrepr	SVD	7337	PRCT_no2-Tx8_T200	O	Kept components	PRCT
Drug	T200_RCT	PRCT_no2	Cell_line.Tx8_T200	Plate.99	UNCX	0.85	0.134066510312208	pearson	1	Ttest_pvalue	Coefficient_of_eigenassay	SVD_pCMs_only2CTb	NoPrepr	SVD	3584	PRCT_no2-Tx8_T200	O	Kept components	PRCT
Drug	T200_RCT	PRCT_no2	Cell_line.Tx8_T200	Plate.99	UNG	0.85	-0.142146726263883	pearson	1	Ttest_pvalue	Coefficient_of_eigenassay	SVD_pCMs_only2CTb	NoPrepr	SVD	3243	PRCT_no2-Tx8_T200	O	Kept components	PRCT
Drug	T200_RCT	PRCT_no2	Cell_line.Tx8_T200	Plate.99	UNK	0.85	0.0155738112798875	pearson	1	Ttest_pvalue	Coefficient_of_eigenassay	SVD_pCMs_only2CTb	NoPrepr	SVD	12705	PRCT_no2-Tx8_T200	O	Kept components	PRCT
Drug	T200_RCT	PRCT_no2	Cell_line.Tx8_T200	Plate.99	UNKL	0.85	0.0985895610902016	pearson	1	Ttest_pvalue	Coefficient_of_eigenassay	SVD_pCMs_only2CTb	NoPrepr	SVD	5462	PRCT_no2-Tx8_T200	O	Kept components	PRCT
Drug	T200_RCT	PRCT_no2	Cell_line.Tx8_T200	Plate.99	UPB1	0.85	-0.125108309368671	pearson	1	Ttest_pvalue	Coefficient_of_eigenassay	SVD_pCMs_only2CTb	NoPrepr	SVD	4011	PRCT_no2-Tx8_T200	O	Kept components	PRCT
Drug	T200_RCT	PRCT_no2	Cell_line.Tx8_T200	Plate.99	UPF1	0.85	0.0670973963807936	pearson	1	Ttest_pvalue	Coefficient_of_eigenassay	SVD_pCMs_only2CTb	NoPrepr	SVD	7692	PRCT_no2-Tx8_T200	O	Kept components	PRCT
Drug	T200_RCT	PRCT_no2	Cell_line.Tx8_T200	Plate.99	UPF2	0.85	-0.127719304554703	pearson	1	Ttest_pvalue	Coefficient_of_eigenassay	SVD_pCMs_only2CTb	NoPrepr	SVD	3873	PRCT_no2-Tx8_T200	O	Kept components	PRCT
Drug	T200_RCT	PRCT_no2	Cell_line.Tx8_T200	Plate.99	UPF3A	0.85	-0.0609803652013706	pearson	1	Ttest_pvalue	Coefficient_of_eigenassay	SVD_pCMs_only2CTb	NoPrepr	SVD	8221	PRCT_no2-Tx8_T200	O	Kept components	PRCT
Drug	T200_RCT	PRCT_no2	Cell_line.Tx8_T200	Plate.99	UPF3B	0.85	-0.120124695634526	pearson	1	Ttest_pvalue	Coefficient_of_eigenassay	SVD_pCMs_only2CTb	NoPrepr	SVD	4245	PRCT_no2-Tx8_T200	O	Kept components	PRCT
Drug	T200_RCT	PRCT_no2	Cell_line.Tx8_T200	Plate.99	UPK1B	0.85	-0.0285641176014087	pearson	1	Ttest_pvalue	Coefficient_of_eigenassay	SVD_pCMs_only2CTb	NoPrepr	SVD	11184	PRCT_no2-Tx8_T200	O	Kept components	PRCT
Drug	T200_RCT	PRCT_no2	Cell_line.Tx8_T200	Plate.99	UPK2	0.85	-0.00852498344432515	pearson	1	Ttest_pvalue	Coefficient_of_eigenassay	SVD_pCMs_only2CTb	NoPrepr	SVD	13638	PRCT_no2-Tx8_T200	O	Kept components	PRCT
Drug	T200_RCT	PRCT_no2	Cell_line.Tx8_T200	Plate.99	UPK3B	0.85	0.036594895941165	pearson	1	Ttest_pvalue	Coefficient_of_eigenassay	SVD_pCMs_only2CTb	NoPrepr	SVD	10339	PRCT_no2-Tx8_T200	O	Kept components	PRCT
Drug	T200_RCT	PRCT_no2	Cell_line.Tx8_T200	Plate.99	UPP1	0.85	0.063432416459218	pearson	1	Ttest_pvalue	Coefficient_of_eigenassay	SVD_pCMs_only2CTb	NoPrepr	SVD	8012	PRCT_no2-Tx8_T200	O	Kept components	PRCT
Drug	T200_RCT	PRCT_no2	Cell_line.Tx8_T200	Plate.99	UPP2	0.85	-0.00418281354282127	pearson	1	Ttest_pvalue	Coefficient_of_eigenassay	SVD_pCMs_only2CTb	NoPrepr	SVD	14342	PRCT_no2-Tx8_T200	O	Kept components	PRCT
Drug	T200_RCT	PRCT_no2	Cell_line.Tx8_T200	Plate.99	UPRT	0.85	-0.00184093381257485	pearson	1	Ttest_pvalue	Coefficient_of_eigenassay	SVD_pCMs_only2CTb	NoPrepr	SVD	14790	PRCT_no2-Tx8_T200	O	Kept components	PRCT
Drug	T200_RCT	PRCT_no2	Cell_line.Tx8_T200	Plate.99	UQCC1	0.85	-0.070556994970712	pearson	1	Ttest_pvalue	Coefficient_of_eigenassay	SVD_pCMs_only2CTb	NoPrepr	SVD	7415	PRCT_no2-Tx8_T200	O	Kept components	PRCT
Drug	T200_RCT	PRCT_no2	Cell_line.Tx8_T200	Plate.99	UQCC2	0.85	0.128679672822162	pearson	1	Ttest_pvalue	Coefficient_of_eigenassay	SVD_pCMs_only2CTb	NoPrepr	SVD	3829	PRCT_no2-Tx8_T200	O	Kept components	PRCT
Drug	T200_RCT	PRCT_no2	Cell_line.Tx8_T200	Plate.99	UQCC3	0.85	0.309760238782095	pearson	1	Ttest_pvalue	Coefficient_of_eigenassay	SVD_pCMs_only2CTb	NoPrepr	SVD	361	PRCT_no2-Tx8_T200	O	Kept components	PRCT
Drug	T200_RCT	PRCT_no2	Cell_line.Tx8_T200	Plate.99	UQCR10	0.85	0.0563278262724341	pearson	1	Ttest_pvalue	Coefficient_of_eigenassay	SVD_pCMs_only2CTb	NoPrepr	SVD	8592	PRCT_no2-Tx8_T200	O	Kept components	PRCT
Drug	T200_RCT	PRCT_no2	Cell_line.Tx8_T200	Plate.99	UQCR11	0.85	0.266273162828802	pearson	1	Ttest_pvalue	Coefficient_of_eigenassay	SVD_pCMs_only2CTb	NoPrepr	SVD	656	PRCT_no2-Tx8_T200	O	Kept components	PRCT
Drug	T200_RCT	PRCT_no2	Cell_line.Tx8_T200	Plate.99	UQCRB	0.85	-0.31577037659602	pearson	1	Ttest_pvalue	Coefficient_of_eigenassay	SVD_pCMs_only2CTb	NoPrepr	SVD	332	PRCT_no2-Tx8_T200	O	Kept components	PRCT
Drug	T200_RCT	PRCT_no2	Cell_line.Tx8_T200	Plate.99	UQCRC1	0.85	0.0790617157108848	pearson	1	Ttest_pvalue	Coefficient_of_eigenassay	SVD_pCMs_only2CTb	NoPrepr	SVD	6791	PRCT_no2-Tx8_T200	O	Kept components	PRCT
Drug	T200_RCT	PRCT_no2	Cell_line.Tx8_T200	Plate.99	UQCRC2	0.85	-0.129992400807759	pearson	1	Ttest_pvalue	Coefficient_of_eigenassay	SVD_pCMs_only2CTb	NoPrepr	SVD	3775	PRCT_no2-Tx8_T200	O	Kept components	PRCT
Drug	T200_RCT	PRCT_no2	Cell_line.Tx8_T200	Plate.99	UQCRFS1	0.85	-0.0899542346432039	pearson	1	Ttest_pvalue	Coefficient_of_eigenassay	SVD_pCMs_only2CTb	NoPrepr	SVD	6010	PRCT_no2-Tx8_T200	O	Kept components	PRCT
Drug	T200_RCT	PRCT_no2	Cell_line.Tx8_T200	Plate.99	UQCRH	0.85	-0.101585765058274	pearson	1	Ttest_pvalue	Coefficient_of_eigenassay	SVD_pCMs_only2CTb	NoPrepr	SVD	5264	PRCT_no2-Tx8_T200	O	Kept components	PRCT
Drug	T200_RCT	PRCT_no2	Cell_line.Tx8_T200	Plate.99	UQCRHL	0.85	0.0200132957037222	pearson	1	Ttest_pvalue	Coefficient_of_eigenassay	SVD_pCMs_only2CTb	NoPrepr	SVD	12152	PRCT_no2-Tx8_T200	O	Kept components	PRCT
Drug	T200_RCT	PRCT_no2	Cell_line.Tx8_T200	Plate.99	UQCRQ	0.85	0.13331104586745	pearson	1	Ttest_pvalue	Coefficient_of_eigenassay	SVD_pCMs_only2CTb	NoPrepr	SVD	3621	PRCT_no2-Tx8_T200	O	Kept components	PRCT
Drug	T200_RCT	PRCT_no2	Cell_line.Tx8_T200	Plate.99	URB1	0.85	0.0722083183492147	pearson	1	Ttest_pvalue	Coefficient_of_eigenassay	SVD_pCMs_only2CTb	NoPrepr	SVD	7300	PRCT_no2-Tx8_T200	O	Kept components	PRCT
Drug	T200_RCT	PRCT_no2	Cell_line.Tx8_T200	Plate.99	URB2	0.85	0.0510830386216098	pearson	1	Ttest_pvalue	Coefficient_of_eigenassay	SVD_pCMs_only2CTb	NoPrepr	SVD	9019	PRCT_no2-Tx8_T200	O	Kept components	PRCT
Drug	T200_RCT	PRCT_no2	Cell_line.Tx8_T200	Plate.99	URGCP	0.85	-0.105601462961819	pearson	1	Ttest_pvalue	Coefficient_of_eigenassay	SVD_pCMs_only2CTb	NoPrepr	SVD	5013	PRCT_no2-Tx8_T200	O	Kept components	PRCT
Drug	T200_RCT	PRCT_no2	Cell_line.Tx8_T200	Plate.99	URI1	0.85	-0.0835275007216636	pearson	1	Ttest_pvalue	Coefficient_of_eigenassay	SVD_pCMs_only2CTb	NoPrepr	SVD	6463	PRCT_no2-Tx8_T200	O	Kept components	PRCT
Drug	T200_RCT	PRCT_no2	Cell_line.Tx8_T200	Plate.99	URM1	0.85	0.0831403061226403	pearson	1	Ttest_pvalue	Coefficient_of_eigenassay	SVD_pCMs_only2CTb	NoPrepr	SVD	6484	PRCT_no2-Tx8_T200	O	Kept components	PRCT
Drug	T200_RCT	PRCT_no2	Cell_line.Tx8_T200	Plate.99	UROD	0.85	0.0785849060196719	pearson	1	Ttest_pvalue	Coefficient_of_eigenassay	SVD_pCMs_only2CTb	NoPrepr	SVD	6824	PRCT_no2-Tx8_T200	O	Kept components	PRCT
Drug	T200_RCT	PRCT_no2	Cell_line.Tx8_T200	Plate.99	UROS	0.85	0.0876693487310385	pearson	1	Ttest_pvalue	Coefficient_of_eigenassay	SVD_pCMs_only2CTb	NoPrepr	SVD	6164	PRCT_no2-Tx8_T200	O	Kept components	PRCT
Drug	T200_RCT	PRCT_no2	Cell_line.Tx8_T200	Plate.99	USB1	0.85	0.0320276763025225	pearson	1	Ttest_pvalue	Coefficient_of_eigenassay	SVD_pCMs_only2CTb	NoPrepr	SVD	10801	PRCT_no2-Tx8_T200	O	Kept components	PRCT
Drug	T200_RCT	PRCT_no2	Cell_line.Tx8_T200	Plate.99	USE1	0.85	-0.0668497785532936	pearson	1	Ttest_pvalue	Coefficient_of_eigenassay	SVD_pCMs_only2CTb	NoPrepr	SVD	7720	PRCT_no2-Tx8_T200	O	Kept components	PRCT
Drug	T200_RCT	PRCT_no2	Cell_line.Tx8_T200	Plate.99	USF1	0.85	0.0482824255727605	pearson	1	Ttest_pvalue	Coefficient_of_eigenassay	SVD_pCMs_only2CTb	NoPrepr	SVD	9259	PRCT_no2-Tx8_T200	O	Kept components	PRCT
Drug	T200_RCT	PRCT_no2	Cell_line.Tx8_T200	Plate.99	USF2	0.85	-0.0406382811441852	pearson	1	Ttest_pvalue	Coefficient_of_eigenassay	SVD_pCMs_only2CTb	NoPrepr	SVD	9958	PRCT_no2-Tx8_T200	O	Kept components	PRCT
Drug	T200_RCT	PRCT_no2	Cell_line.Tx8_T200	Plate.99	USF3	0.85	0.116773223343652	pearson	1	Ttest_pvalue	Coefficient_of_eigenassay	SVD_pCMs_only2CTb	NoPrepr	SVD	4423	PRCT_no2-Tx8_T200	O	Kept components	PRCT
Drug	T200_RCT	PRCT_no2	Cell_line.Tx8_T200	Plate.99	USH1C	0.85	-0.0243039589994012	pearson	1	Ttest_pvalue	Coefficient_of_eigenassay	SVD_pCMs_only2CTb	NoPrepr	SVD	11665	PRCT_no2-Tx8_T200	O	Kept components	PRCT
Drug	T200_RCT	PRCT_no2	Cell_line.Tx8_T200	Plate.99	USH2A	0.85	0.0993357106696029	pearson	1	Ttest_pvalue	Coefficient_of_eigenassay	SVD_pCMs_only2CTb	NoPrepr	SVD	5408	PRCT_no2-Tx8_T200	O	Kept components	PRCT
Drug	T200_RCT	PRCT_no2	Cell_line.Tx8_T200	Plate.99	USO1	0.85	-0.220194070802493	pearson	1	Ttest_pvalue	Coefficient_of_eigenassay	SVD_pCMs_only2CTb	NoPrepr	SVD	1157	PRCT_no2-Tx8_T200	O	Kept components	PRCT
Drug	T200_RCT	PRCT_no2	Cell_line.Tx8_T200	Plate.99	USP1	0.85	-0.195914320089799	pearson	1	Ttest_pvalue	Coefficient_of_eigenassay	SVD_pCMs_only2CTb	NoPrepr	SVD	1622	PRCT_no2-Tx8_T200	O	Kept components	PRCT
Drug	T200_RCT	PRCT_no2	Cell_line.Tx8_T200	Plate.99	USP10	0.85	-0.105763801828781	pearson	1	Ttest_pvalue	Coefficient_of_eigenassay	SVD_pCMs_only2CTb	NoPrepr	SVD	5004	PRCT_no2-Tx8_T200	O	Kept components	PRCT
Drug	T200_RCT	PRCT_no2	Cell_line.Tx8_T200	Plate.99	USP11	0.85	0.00820170833379988	pearson	1	Ttest_pvalue	Coefficient_of_eigenassay	SVD_pCMs_only2CTb	NoPrepr	SVD	13690	PRCT_no2-Tx8_T200	O	Kept components	PRCT
Drug	T200_RCT	PRCT_no2	Cell_line.Tx8_T200	Plate.99	USP12	0.85	-0.114165446571577	pearson	1	Ttest_pvalue	Coefficient_of_eigenassay	SVD_pCMs_only2CTb	NoPrepr	SVD	4559	PRCT_no2-Tx8_T200	O	Kept components	PRCT
Drug	T200_RCT	PRCT_no2	Cell_line.Tx8_T200	Plate.99	USP13	0.85	-0.000675105841088833	pearson	1	Ttest_pvalue	Coefficient_of_eigenassay	SVD_pCMs_only2CTb	NoPrepr	SVD	15109	PRCT_no2-Tx8_T200	O	Kept components	PRCT
Drug	T200_RCT	PRCT_no2	Cell_line.Tx8_T200	Plate.99	USP14	0.85	-0.121524951643303	pearson	1	Ttest_pvalue	Coefficient_of_eigenassay	SVD_pCMs_only2CTb	NoPrepr	SVD	4182	PRCT_no2-Tx8_T200	O	Kept components	PRCT
Drug	T200_RCT	PRCT_no2	Cell_line.Tx8_T200	Plate.99	USP15	0.85	-0.132299539325983	pearson	1	Ttest_pvalue	Coefficient_of_eigenassay	SVD_pCMs_only2CTb	NoPrepr	SVD	3667	PRCT_no2-Tx8_T200	O	Kept components	PRCT
Drug	T200_RCT	PRCT_no2	Cell_line.Tx8_T200	Plate.99	USP16	0.85	-0.163859836218126	pearson	1	Ttest_pvalue	Coefficient_of_eigenassay	SVD_pCMs_only2CTb	NoPrepr	SVD	2473	PRCT_no2-Tx8_T200	O	Kept components	PRCT
Drug	T200_RCT	PRCT_no2	Cell_line.Tx8_T200	Plate.99	USP18	0.85	-0.0884036001833086	pearson	1	Ttest_pvalue	Coefficient_of_eigenassay	SVD_pCMs_only2CTb	NoPrepr	SVD	6117	PRCT_no2-Tx8_T200	O	Kept components	PRCT
Drug	T200_RCT	PRCT_no2	Cell_line.Tx8_T200	Plate.99	USP19	0.85	0.0570303921845902	pearson	1	Ttest_pvalue	Coefficient_of_eigenassay	SVD_pCMs_only2CTb	NoPrepr	SVD	8540	PRCT_no2-Tx8_T200	O	Kept components	PRCT
Drug	T200_RCT	PRCT_no2	Cell_line.Tx8_T200	Plate.99	USP2	0.85	0.0598544694577726	pearson	1	Ttest_pvalue	Coefficient_of_eigenassay	SVD_pCMs_only2CTb	NoPrepr	SVD	8307	PRCT_no2-Tx8_T200	O	Kept components	PRCT
Drug	T200_RCT	PRCT_no2	Cell_line.Tx8_T200	Plate.99	USP20	0.85	-0.00991130800893993	pearson	1	Ttest_pvalue	Coefficient_of_eigenassay	SVD_pCMs_only2CTb	NoPrepr	SVD	13441	PRCT_no2-Tx8_T200	O	Kept components	PRCT
Drug	T200_RCT	PRCT_no2	Cell_line.Tx8_T200	Plate.99	USP21	0.85	-0.0649387890413786	pearson	1	Ttest_pvalue	Coefficient_of_eigenassay	SVD_pCMs_only2CTb	NoPrepr	SVD	7885	PRCT_no2-Tx8_T200	O	Kept components	PRCT
Drug	T200_RCT	PRCT_no2	Cell_line.Tx8_T200	Plate.99	USP22	0.85	-0.0196997404630359	pearson	1	Ttest_pvalue	Coefficient_of_eigenassay	SVD_pCMs_only2CTb	NoPrepr	SVD	12190	PRCT_no2-Tx8_T200	O	Kept components	PRCT
Drug	T200_RCT	PRCT_no2	Cell_line.Tx8_T200	Plate.99	USP24	0.85	0.046266856642988	pearson	1	Ttest_pvalue	Coefficient_of_eigenassay	SVD_pCMs_only2CTb	NoPrepr	SVD	9446	PRCT_no2-Tx8_T200	O	Kept components	PRCT
Drug	T200_RCT	PRCT_no2	Cell_line.Tx8_T200	Plate.99	USP25	0.85	-0.112201027139341	pearson	1	Ttest_pvalue	Coefficient_of_eigenassay	SVD_pCMs_only2CTb	NoPrepr	SVD	4675	PRCT_no2-Tx8_T200	O	Kept components	PRCT
Drug	T200_RCT	PRCT_no2	Cell_line.Tx8_T200	Plate.99	USP27X	0.85	-0.0937295810175955	pearson	1	Ttest_pvalue	Coefficient_of_eigenassay	SVD_pCMs_only2CTb	NoPrepr	SVD	5772	PRCT_no2-Tx8_T200	O	Kept components	PRCT
Drug	T200_RCT	PRCT_no2	Cell_line.Tx8_T200	Plate.99	USP28	0.85	-0.0929183506623353	pearson	1	Ttest_pvalue	Coefficient_of_eigenassay	SVD_pCMs_only2CTb	NoPrepr	SVD	5821	PRCT_no2-Tx8_T200	O	Kept components	PRCT
Drug	T200_RCT	PRCT_no2	Cell_line.Tx8_T200	Plate.99	USP3	0.85	-0.000301900274755032	pearson	1	Ttest_pvalue	Coefficient_of_eigenassay	SVD_pCMs_only2CTb	NoPrepr	SVD	15222	PRCT_no2-Tx8_T200	O	Kept components	PRCT
Drug	T200_RCT	PRCT_no2	Cell_line.Tx8_T200	Plate.99	USP30	0.85	-0.104517199850411	pearson	1	Ttest_pvalue	Coefficient_of_eigenassay	SVD_pCMs_only2CTb	NoPrepr	SVD	5095	PRCT_no2-Tx8_T200	O	Kept components	PRCT
Drug	T200_RCT	PRCT_no2	Cell_line.Tx8_T200	Plate.99	USP31	0.85	-0.00654713339520423	pearson	1	Ttest_pvalue	Coefficient_of_eigenassay	SVD_pCMs_only2CTb	NoPrepr	SVD	13930	PRCT_no2-Tx8_T200	O	Kept components	PRCT
Drug	T200_RCT	PRCT_no2	Cell_line.Tx8_T200	Plate.99	USP32	0.85	0.0277075516145502	pearson	1	Ttest_pvalue	Coefficient_of_eigenassay	SVD_pCMs_only2CTb	NoPrepr	SVD	11271	PRCT_no2-Tx8_T200	O	Kept components	PRCT
Drug	T200_RCT	PRCT_no2	Cell_line.Tx8_T200	Plate.99	USP33	0.85	-0.185593817040363	pearson	1	Ttest_pvalue	Coefficient_of_eigenassay	SVD_pCMs_only2CTb	NoPrepr	SVD	1870	PRCT_no2-Tx8_T200	O	Kept components	PRCT
Drug	T200_RCT	PRCT_no2	Cell_line.Tx8_T200	Plate.99	USP34	0.85	0.289806728822575	pearson	1	Ttest_pvalue	Coefficient_of_eigenassay	SVD_pCMs_only2CTb	NoPrepr	SVD	486	PRCT_no2-Tx8_T200	O	Kept components	PRCT
Drug	T200_RCT	PRCT_no2	Cell_line.Tx8_T200	Plate.99	USP35	0.85	0.119813008267441	pearson	1	Ttest_pvalue	Coefficient_of_eigenassay	SVD_pCMs_only2CTb	NoPrepr	SVD	4266	PRCT_no2-Tx8_T200	O	Kept components	PRCT
Drug	T200_RCT	PRCT_no2	Cell_line.Tx8_T200	Plate.99	USP36	0.85	0.028050197113872	pearson	1	Ttest_pvalue	Coefficient_of_eigenassay	SVD_pCMs_only2CTb	NoPrepr	SVD	11238	PRCT_no2-Tx8_T200	O	Kept components	PRCT
Drug	T200_RCT	PRCT_no2	Cell_line.Tx8_T200	Plate.99	USP37	0.85	-0.0800795470703558	pearson	1	Ttest_pvalue	Coefficient_of_eigenassay	SVD_pCMs_only2CTb	NoPrepr	SVD	6720	PRCT_no2-Tx8_T200	O	Kept components	PRCT
Drug	T200_RCT	PRCT_no2	Cell_line.Tx8_T200	Plate.99	USP38	0.85	-0.097393410074769	pearson	1	Ttest_pvalue	Coefficient_of_eigenassay	SVD_pCMs_only2CTb	NoPrepr	SVD	5544	PRCT_no2-Tx8_T200	O	Kept components	PRCT
Drug	T200_RCT	PRCT_no2	Cell_line.Tx8_T200	Plate.99	USP39	0.85	-0.073136525539315	pearson	1	Ttest_pvalue	Coefficient_of_eigenassay	SVD_pCMs_only2CTb	NoPrepr	SVD	7235	PRCT_no2-Tx8_T200	O	Kept components	PRCT
Drug	T200_RCT	PRCT_no2	Cell_line.Tx8_T200	Plate.99	USP4	0.85	-0.0385588387574989	pearson	1	Ttest_pvalue	Coefficient_of_eigenassay	SVD_pCMs_only2CTb	NoPrepr	SVD	10135	PRCT_no2-Tx8_T200	O	Kept components	PRCT
Drug	T200_RCT	PRCT_no2	Cell_line.Tx8_T200	Plate.99	USP40	0.85	0.0206191504321581	pearson	1	Ttest_pvalue	Coefficient_of_eigenassay	SVD_pCMs_only2CTb	NoPrepr	SVD	12072	PRCT_no2-Tx8_T200	O	Kept components	PRCT
Drug	T200_RCT	PRCT_no2	Cell_line.Tx8_T200	Plate.99	USP42	0.85	-0.0385790535169845	pearson	1	Ttest_pvalue	Coefficient_of_eigenassay	SVD_pCMs_only2CTb	NoPrepr	SVD	10133	PRCT_no2-Tx8_T200	O	Kept components	PRCT
Drug	T200_RCT	PRCT_no2	Cell_line.Tx8_T200	Plate.99	USP43	0.85	0.065063197166629	pearson	1	Ttest_pvalue	Coefficient_of_eigenassay	SVD_pCMs_only2CTb	NoPrepr	SVD	7876	PRCT_no2-Tx8_T200	O	Kept components	PRCT
Drug	T200_RCT	PRCT_no2	Cell_line.Tx8_T200	Plate.99	USP44	0.85	-0.0260078869587419	pearson	1	Ttest_pvalue	Coefficient_of_eigenassay	SVD_pCMs_only2CTb	NoPrepr	SVD	11467	PRCT_no2-Tx8_T200	O	Kept components	PRCT
Drug	T200_RCT	PRCT_no2	Cell_line.Tx8_T200	Plate.99	USP45	0.85	0.0249429077358509	pearson	1	Ttest_pvalue	Coefficient_of_eigenassay	SVD_pCMs_only2CTb	NoPrepr	SVD	11598	PRCT_no2-Tx8_T200	O	Kept components	PRCT
Drug	T200_RCT	PRCT_no2	Cell_line.Tx8_T200	Plate.99	USP46	0.85	-0.148276597118551	pearson	1	Ttest_pvalue	Coefficient_of_eigenassay	SVD_pCMs_only2CTb	NoPrepr	SVD	2986	PRCT_no2-Tx8_T200	O	Kept components	PRCT
Drug	T200_RCT	PRCT_no2	Cell_line.Tx8_T200	Plate.99	USP47	0.85	-0.0696741428165538	pearson	1	Ttest_pvalue	Coefficient_of_eigenassay	SVD_pCMs_only2CTb	NoPrepr	SVD	7476	PRCT_no2-Tx8_T200	O	Kept components	PRCT
Drug	T200_RCT	PRCT_no2	Cell_line.Tx8_T200	Plate.99	USP48	0.85	-0.105849058796792	pearson	1	Ttest_pvalue	Coefficient_of_eigenassay	SVD_pCMs_only2CTb	NoPrepr	SVD	4996	PRCT_no2-Tx8_T200	O	Kept components	PRCT
Drug	T200_RCT	PRCT_no2	Cell_line.Tx8_T200	Plate.99	USP49	0.85	0.136040142289626	pearson	1	Ttest_pvalue	Coefficient_of_eigenassay	SVD_pCMs_only2CTb	NoPrepr	SVD	3497	PRCT_no2-Tx8_T200	O	Kept components	PRCT
Drug	T200_RCT	PRCT_no2	Cell_line.Tx8_T200	Plate.99	USP5	0.85	0.0732507183071299	pearson	1	Ttest_pvalue	Coefficient_of_eigenassay	SVD_pCMs_only2CTb	NoPrepr	SVD	7225	PRCT_no2-Tx8_T200	O	Kept components	PRCT
Drug	T200_RCT	PRCT_no2	Cell_line.Tx8_T200	Plate.99	USP51	0.85	0.0132492917703759	pearson	1	Ttest_pvalue	Coefficient_of_eigenassay	SVD_pCMs_only2CTb	NoPrepr	SVD	13032	PRCT_no2-Tx8_T200	O	Kept components	PRCT
Drug	T200_RCT	PRCT_no2	Cell_line.Tx8_T200	Plate.99	USP53	0.85	-0.131135144014981	pearson	1	Ttest_pvalue	Coefficient_of_eigenassay	SVD_pCMs_only2CTb	NoPrepr	SVD	3730	PRCT_no2-Tx8_T200	O	Kept components	PRCT
Drug	T200_RCT	PRCT_no2	Cell_line.Tx8_T200	Plate.99	USP54	0.85	0.179630416996852	pearson	1	Ttest_pvalue	Coefficient_of_eigenassay	SVD_pCMs_only2CTb	NoPrepr	SVD	2017	PRCT_no2-Tx8_T200	O	Kept components	PRCT
Drug	T200_RCT	PRCT_no2	Cell_line.Tx8_T200	Plate.99	USP6	0.85	0.224017138887252	pearson	1	Ttest_pvalue	Coefficient_of_eigenassay	SVD_pCMs_only2CTb	NoPrepr	SVD	1098	PRCT_no2-Tx8_T200	O	Kept components	PRCT
Drug	T200_RCT	PRCT_no2	Cell_line.Tx8_T200	Plate.99	USP6NL	0.85	-0.00833336641431004	pearson	1	Ttest_pvalue	Coefficient_of_eigenassay	SVD_pCMs_only2CTb	NoPrepr	SVD	13670	PRCT_no2-Tx8_T200	O	Kept components	PRCT
Drug	T200_RCT	PRCT_no2	Cell_line.Tx8_T200	Plate.99	USP7	0.85	-0.0611169992342213	pearson	1	Ttest_pvalue	Coefficient_of_eigenassay	SVD_pCMs_only2CTb	NoPrepr	SVD	8204	PRCT_no2-Tx8_T200	O	Kept components	PRCT
Drug	T200_RCT	PRCT_no2	Cell_line.Tx8_T200	Plate.99	USP8	0.85	-0.0733152221588013	pearson	1	Ttest_pvalue	Coefficient_of_eigenassay	SVD_pCMs_only2CTb	NoPrepr	SVD	7222	PRCT_no2-Tx8_T200	O	Kept components	PRCT
Drug	T200_RCT	PRCT_no2	Cell_line.Tx8_T200	Plate.99	USP9X	0.85	0.0493987896179117	pearson	1	Ttest_pvalue	Coefficient_of_eigenassay	SVD_pCMs_only2CTb	NoPrepr	SVD	9168	PRCT_no2-Tx8_T200	O	Kept components	PRCT
Drug	T200_RCT	PRCT_no2	Cell_line.Tx8_T200	Plate.99	USP9Y	0.85	0.00567783163722916	pearson	1	Ttest_pvalue	Coefficient_of_eigenassay	SVD_pCMs_only2CTb	NoPrepr	SVD	14071	PRCT_no2-Tx8_T200	O	Kept components	PRCT
Drug	T200_RCT	PRCT_no2	Cell_line.Tx8_T200	Plate.99	USPL1	0.85	-0.123912949659615	pearson	1	Ttest_pvalue	Coefficient_of_eigenassay	SVD_pCMs_only2CTb	NoPrepr	SVD	4063	PRCT_no2-Tx8_T200	O	Kept components	PRCT
Drug	T200_RCT	PRCT_no2	Cell_line.Tx8_T200	Plate.99	UST	0.85	0.0368666431460308	pearson	1	Ttest_pvalue	Coefficient_of_eigenassay	SVD_pCMs_only2CTb	NoPrepr	SVD	10309	PRCT_no2-Tx8_T200	O	Kept components	PRCT
Drug	T200_RCT	PRCT_no2	Cell_line.Tx8_T200	Plate.99	UTP11	0.85	-0.150688571124494	pearson	1	Ttest_pvalue	Coefficient_of_eigenassay	SVD_pCMs_only2CTb	NoPrepr	SVD	2903	PRCT_no2-Tx8_T200	O	Kept components	PRCT
Drug	T200_RCT	PRCT_no2	Cell_line.Tx8_T200	Plate.99	UTP14A	0.85	-0.121792193167356	pearson	1	Ttest_pvalue	Coefficient_of_eigenassay	SVD_pCMs_only2CTb	NoPrepr	SVD	4167	PRCT_no2-Tx8_T200	O	Kept components	PRCT
Drug	T200_RCT	PRCT_no2	Cell_line.Tx8_T200	Plate.99	UTP14C	0.85	-0.0809425476104611	pearson	1	Ttest_pvalue	Coefficient_of_eigenassay	SVD_pCMs_only2CTb	NoPrepr	SVD	6648	PRCT_no2-Tx8_T200	O	Kept components	PRCT
Drug	T200_RCT	PRCT_no2	Cell_line.Tx8_T200	Plate.99	UTP15	0.85	-0.0768978348689017	pearson	1	Ttest_pvalue	Coefficient_of_eigenassay	SVD_pCMs_only2CTb	NoPrepr	SVD	6945	PRCT_no2-Tx8_T200	O	Kept components	PRCT
Drug	T200_RCT	PRCT_no2	Cell_line.Tx8_T200	Plate.99	UTP18	0.85	-0.063393943044455	pearson	1	Ttest_pvalue	Coefficient_of_eigenassay	SVD_pCMs_only2CTb	NoPrepr	SVD	8016	PRCT_no2-Tx8_T200	O	Kept components	PRCT
Drug	T200_RCT	PRCT_no2	Cell_line.Tx8_T200	Plate.99	UTP20	0.85	-0.0437256790749634	pearson	1	Ttest_pvalue	Coefficient_of_eigenassay	SVD_pCMs_only2CTb	NoPrepr	SVD	9682	PRCT_no2-Tx8_T200	O	Kept components	PRCT
Drug	T200_RCT	PRCT_no2	Cell_line.Tx8_T200	Plate.99	UTP23	0.85	-0.0824041273653296	pearson	1	Ttest_pvalue	Coefficient_of_eigenassay	SVD_pCMs_only2CTb	NoPrepr	SVD	6541	PRCT_no2-Tx8_T200	O	Kept components	PRCT
Drug	T200_RCT	PRCT_no2	Cell_line.Tx8_T200	Plate.99	UTP25	0.85	-0.142554014358576	pearson	1	Ttest_pvalue	Coefficient_of_eigenassay	SVD_pCMs_only2CTb	NoPrepr	SVD	3223	PRCT_no2-Tx8_T200	O	Kept components	PRCT
Drug	T200_RCT	PRCT_no2	Cell_line.Tx8_T200	Plate.99	UTP3	0.85	-0.113111966507554	pearson	1	Ttest_pvalue	Coefficient_of_eigenassay	SVD_pCMs_only2CTb	NoPrepr	SVD	4629	PRCT_no2-Tx8_T200	O	Kept components	PRCT
Drug	T200_RCT	PRCT_no2	Cell_line.Tx8_T200	Plate.99	UTP4	0.85	-0.0901526435251618	pearson	1	Ttest_pvalue	Coefficient_of_eigenassay	SVD_pCMs_only2CTb	NoPrepr	SVD	5994	PRCT_no2-Tx8_T200	O	Kept components	PRCT
Drug	T200_RCT	PRCT_no2	Cell_line.Tx8_T200	Plate.99	UTP6	0.85	-0.144669428156604	pearson	1	Ttest_pvalue	Coefficient_of_eigenassay	SVD_pCMs_only2CTb	NoPrepr	SVD	3128	PRCT_no2-Tx8_T200	O	Kept components	PRCT
Drug	T200_RCT	PRCT_no2	Cell_line.Tx8_T200	Plate.99	UTRN	0.85	0.162106539754648	pearson	1	Ttest_pvalue	Coefficient_of_eigenassay	SVD_pCMs_only2CTb	NoPrepr	SVD	2532	PRCT_no2-Tx8_T200	O	Kept components	PRCT
Drug	T200_RCT	PRCT_no2	Cell_line.Tx8_T200	Plate.99	UTS2B	0.85	0.00194883546429607	pearson	1	Ttest_pvalue	Coefficient_of_eigenassay	SVD_pCMs_only2CTb	NoPrepr	SVD	14764	PRCT_no2-Tx8_T200	O	Kept components	PRCT
Drug	T200_RCT	PRCT_no2	Cell_line.Tx8_T200	Plate.99	UTS2R	0.85	-0.00236877681019734	pearson	1	Ttest_pvalue	Coefficient_of_eigenassay	SVD_pCMs_only2CTb	NoPrepr	SVD	14680	PRCT_no2-Tx8_T200	O	Kept components	PRCT
Drug	T200_RCT	PRCT_no2	Cell_line.Tx8_T200	Plate.99	UTY	0.85	0.21866784669535	pearson	1	Ttest_pvalue	Coefficient_of_eigenassay	SVD_pCMs_only2CTb	NoPrepr	SVD	1178	PRCT_no2-Tx8_T200	O	Kept components	PRCT
Drug	T200_RCT	PRCT_no2	Cell_line.Tx8_T200	Plate.99	UVRAG	0.85	-0.00148579430951821	pearson	1	Ttest_pvalue	Coefficient_of_eigenassay	SVD_pCMs_only2CTb	NoPrepr	SVD	14885	PRCT_no2-Tx8_T200	O	Kept components	PRCT
Drug	T200_RCT	PRCT_no2	Cell_line.Tx8_T200	Plate.99	UVSSA	0.85	0.304703685825472	pearson	1	Ttest_pvalue	Coefficient_of_eigenassay	SVD_pCMs_only2CTb	NoPrepr	SVD	388	PRCT_no2-Tx8_T200	O	Kept components	PRCT
Drug	T200_RCT	PRCT_no2	Cell_line.Tx8_T200	Plate.99	UXS1	0.85	-0.127434793404797	pearson	1	Ttest_pvalue	Coefficient_of_eigenassay	SVD_pCMs_only2CTb	NoPrepr	SVD	3891	PRCT_no2-Tx8_T200	O	Kept components	PRCT
Drug	T200_RCT	PRCT_no2	Cell_line.Tx8_T200	Plate.99	UXT	0.85	-0.00731849536978198	pearson	1	Ttest_pvalue	Coefficient_of_eigenassay	SVD_pCMs_only2CTb	NoPrepr	SVD	13821	PRCT_no2-Tx8_T200	O	Kept components	PRCT
Drug	T200_RCT	PRCT_no2	Cell_line.Tx8_T200	Plate.99	VAC14	0.85	0.124227552687385	pearson	1	Ttest_pvalue	Coefficient_of_eigenassay	SVD_pCMs_only2CTb	NoPrepr	SVD	4048	PRCT_no2-Tx8_T200	O	Kept components	PRCT
Drug	T200_RCT	PRCT_no2	Cell_line.Tx8_T200	Plate.99	VAMP1	0.85	-0.0143374069023009	pearson	1	Ttest_pvalue	Coefficient_of_eigenassay	SVD_pCMs_only2CTb	NoPrepr	SVD	12889	PRCT_no2-Tx8_T200	O	Kept components	PRCT
Drug	T200_RCT	PRCT_no2	Cell_line.Tx8_T200	Plate.99	VAMP2	0.85	0.00336138465614496	pearson	1	Ttest_pvalue	Coefficient_of_eigenassay	SVD_pCMs_only2CTb	NoPrepr	SVD	14507	PRCT_no2-Tx8_T200	O	Kept components	PRCT
Drug	T200_RCT	PRCT_no2	Cell_line.Tx8_T200	Plate.99	VAMP3	0.85	-0.110283174510163	pearson	1	Ttest_pvalue	Coefficient_of_eigenassay	SVD_pCMs_only2CTb	NoPrepr	SVD	4769	PRCT_no2-Tx8_T200	O	Kept components	PRCT
Drug	T200_RCT	PRCT_no2	Cell_line.Tx8_T200	Plate.99	VAMP4	0.85	-0.105658252073104	pearson	1	Ttest_pvalue	Coefficient_of_eigenassay	SVD_pCMs_only2CTb	NoPrepr	SVD	5008	PRCT_no2-Tx8_T200	O	Kept components	PRCT
Drug	T200_RCT	PRCT_no2	Cell_line.Tx8_T200	Plate.99	VAMP5	0.85	0.218495460217378	pearson	1	Ttest_pvalue	Coefficient_of_eigenassay	SVD_pCMs_only2CTb	NoPrepr	SVD	1181	PRCT_no2-Tx8_T200	O	Kept components	PRCT
Drug	T200_RCT	PRCT_no2	Cell_line.Tx8_T200	Plate.99	VAMP8	0.85	0.116766289510216	pearson	1	Ttest_pvalue	Coefficient_of_eigenassay	SVD_pCMs_only2CTb	NoPrepr	SVD	4424	PRCT_no2-Tx8_T200	O	Kept components	PRCT
Drug	T200_RCT	PRCT_no2	Cell_line.Tx8_T200	Plate.99	VANGL1	0.85	-0.0150374994278121	pearson	1	Ttest_pvalue	Coefficient_of_eigenassay	SVD_pCMs_only2CTb	NoPrepr	SVD	12783	PRCT_no2-Tx8_T200	O	Kept components	PRCT
Drug	T200_RCT	PRCT_no2	Cell_line.Tx8_T200	Plate.99	VANGL2	0.85	-0.105904647963079	pearson	1	Ttest_pvalue	Coefficient_of_eigenassay	SVD_pCMs_only2CTb	NoPrepr	SVD	4993	PRCT_no2-Tx8_T200	O	Kept components	PRCT
Drug	T200_RCT	PRCT_no2	Cell_line.Tx8_T200	Plate.99	VAPA	0.85	-0.343612815052445	pearson	1	Ttest_pvalue	Coefficient_of_eigenassay	SVD_pCMs_only2CTb	NoPrepr	SVD	246	PRCT_no2-Tx8_T200	O	Kept components	PRCT
Drug	T200_RCT	PRCT_no2	Cell_line.Tx8_T200	Plate.99	VAPB	0.85	-0.0214876666204921	pearson	1	Ttest_pvalue	Coefficient_of_eigenassay	SVD_pCMs_only2CTb	NoPrepr	SVD	11962	PRCT_no2-Tx8_T200	O	Kept components	PRCT
Drug	T200_RCT	PRCT_no2	Cell_line.Tx8_T200	Plate.99	VASH1	0.85	-0.277289749425676	pearson	1	Ttest_pvalue	Coefficient_of_eigenassay	SVD_pCMs_only2CTb	NoPrepr	SVD	576	PRCT_no2-Tx8_T200	O	Kept components	PRCT
Drug	T200_RCT	PRCT_no2	Cell_line.Tx8_T200	Plate.99	VASH2	0.85	0.0314167146203522	pearson	1	Ttest_pvalue	Coefficient_of_eigenassay	SVD_pCMs_only2CTb	NoPrepr	SVD	10861	PRCT_no2-Tx8_T200	O	Kept components	PRCT
Drug	T200_RCT	PRCT_no2	Cell_line.Tx8_T200	Plate.99	VASP	0.85	-0.0504932394233944	pearson	1	Ttest_pvalue	Coefficient_of_eigenassay	SVD_pCMs_only2CTb	NoPrepr	SVD	9079	PRCT_no2-Tx8_T200	O	Kept components	PRCT
Drug	T200_RCT	PRCT_no2	Cell_line.Tx8_T200	Plate.99	VAT1	0.85	-0.0600700581980024	pearson	1	Ttest_pvalue	Coefficient_of_eigenassay	SVD_pCMs_only2CTb	NoPrepr	SVD	8294	PRCT_no2-Tx8_T200	O	Kept components	PRCT
Drug	T200_RCT	PRCT_no2	Cell_line.Tx8_T200	Plate.99	VAT1L	0.85	-0.136498269975745	pearson	1	Ttest_pvalue	Coefficient_of_eigenassay	SVD_pCMs_only2CTb	NoPrepr	SVD	3480	PRCT_no2-Tx8_T200	O	Kept components	PRCT
Drug	T200_RCT	PRCT_no2	Cell_line.Tx8_T200	Plate.99	VAV2	0.85	0.0511978621328269	pearson	1	Ttest_pvalue	Coefficient_of_eigenassay	SVD_pCMs_only2CTb	NoPrepr	SVD	9010	PRCT_no2-Tx8_T200	O	Kept components	PRCT
Drug	T200_RCT	PRCT_no2	Cell_line.Tx8_T200	Plate.99	VAV3	0.85	-0.0263145249089885	pearson	1	Ttest_pvalue	Coefficient_of_eigenassay	SVD_pCMs_only2CTb	NoPrepr	SVD	11434	PRCT_no2-Tx8_T200	O	Kept components	PRCT
Drug	T200_RCT	PRCT_no2	Cell_line.Tx8_T200	Plate.99	VAX1	0.85	0.0127943224736043	pearson	1	Ttest_pvalue	Coefficient_of_eigenassay	SVD_pCMs_only2CTb	NoPrepr	SVD	13086	PRCT_no2-Tx8_T200	O	Kept components	PRCT
Drug	T200_RCT	PRCT_no2	Cell_line.Tx8_T200	Plate.99	VAX2	0.85	0.0366439495383477	pearson	1	Ttest_pvalue	Coefficient_of_eigenassay	SVD_pCMs_only2CTb	NoPrepr	SVD	10333	PRCT_no2-Tx8_T200	O	Kept components	PRCT
Drug	T200_RCT	PRCT_no2	Cell_line.Tx8_T200	Plate.99	VBP1	0.85	-0.27111676395654	pearson	1	Ttest_pvalue	Coefficient_of_eigenassay	SVD_pCMs_only2CTb	NoPrepr	SVD	615	PRCT_no2-Tx8_T200	O	Kept components	PRCT
Drug	T200_RCT	PRCT_no2	Cell_line.Tx8_T200	Plate.99	VCAM1	0.85	-0.214715063295504	pearson	1	Ttest_pvalue	Coefficient_of_eigenassay	SVD_pCMs_only2CTb	NoPrepr	SVD	1248	PRCT_no2-Tx8_T200	O	Kept components	PRCT
Drug	T200_RCT	PRCT_no2	Cell_line.Tx8_T200	Plate.99	VCAN	0.85	-0.139735124030768	pearson	1	Ttest_pvalue	Coefficient_of_eigenassay	SVD_pCMs_only2CTb	NoPrepr	SVD	3341	PRCT_no2-Tx8_T200	O	Kept components	PRCT
Drug	T200_RCT	PRCT_no2	Cell_line.Tx8_T200	Plate.99	VCL	0.85	-0.0991381345108376	pearson	1	Ttest_pvalue	Coefficient_of_eigenassay	SVD_pCMs_only2CTb	NoPrepr	SVD	5428	PRCT_no2-Tx8_T200	O	Kept components	PRCT
Drug	T200_RCT	PRCT_no2	Cell_line.Tx8_T200	Plate.99	VCP	0.85	-0.0124145062427139	pearson	1	Ttest_pvalue	Coefficient_of_eigenassay	SVD_pCMs_only2CTb	NoPrepr	SVD	13132	PRCT_no2-Tx8_T200	O	Kept components	PRCT
Drug	T200_RCT	PRCT_no2	Cell_line.Tx8_T200	Plate.99	VCPIP1	0.85	0.0717066632315494	pearson	1	Ttest_pvalue	Coefficient_of_eigenassay	SVD_pCMs_only2CTb	NoPrepr	SVD	7342	PRCT_no2-Tx8_T200	O	Kept components	PRCT
Drug	T200_RCT	PRCT_no2	Cell_line.Tx8_T200	Plate.99	VCPKMT	0.85	0.00710187468563398	pearson	1	Ttest_pvalue	Coefficient_of_eigenassay	SVD_pCMs_only2CTb	NoPrepr	SVD	13844	PRCT_no2-Tx8_T200	O	Kept components	PRCT
Drug	T200_RCT	PRCT_no2	Cell_line.Tx8_T200	Plate.99	VDAC1	0.85	-0.228104625257	pearson	1	Ttest_pvalue	Coefficient_of_eigenassay	SVD_pCMs_only2CTb	NoPrepr	SVD	1036	PRCT_no2-Tx8_T200	O	Kept components	PRCT
Drug	T200_RCT	PRCT_no2	Cell_line.Tx8_T200	Plate.99	VDAC2	0.85	-0.164336893000237	pearson	1	Ttest_pvalue	Coefficient_of_eigenassay	SVD_pCMs_only2CTb	NoPrepr	SVD	2448	PRCT_no2-Tx8_T200	O	Kept components	PRCT
Drug	T200_RCT	PRCT_no2	Cell_line.Tx8_T200	Plate.99	VDAC3	0.85	-0.106095796724824	pearson	1	Ttest_pvalue	Coefficient_of_eigenassay	SVD_pCMs_only2CTb	NoPrepr	SVD	4983	PRCT_no2-Tx8_T200	O	Kept components	PRCT
Drug	T200_RCT	PRCT_no2	Cell_line.Tx8_T200	Plate.99	VDR	0.85	0.0479829026095615	pearson	1	Ttest_pvalue	Coefficient_of_eigenassay	SVD_pCMs_only2CTb	NoPrepr	SVD	9288	PRCT_no2-Tx8_T200	O	Kept components	PRCT
Drug	T200_RCT	PRCT_no2	Cell_line.Tx8_T200	Plate.99	VEGFA	0.85	-0.720557526953036	pearson	1	Ttest_pvalue	Coefficient_of_eigenassay	SVD_pCMs_only2CTb	NoPrepr	SVD	14	PRCT_no2-Tx8_T200	O	Kept components	PRCT
Drug	T200_RCT	PRCT_no2	Cell_line.Tx8_T200	Plate.99	VEGFB	0.85	-0.0620591943906504	pearson	1	Ttest_pvalue	Coefficient_of_eigenassay	SVD_pCMs_only2CTb	NoPrepr	SVD	8124	PRCT_no2-Tx8_T200	O	Kept components	PRCT
Drug	T200_RCT	PRCT_no2	Cell_line.Tx8_T200	Plate.99	VEGFC	0.85	-0.0866125765274289	pearson	1	Ttest_pvalue	Coefficient_of_eigenassay	SVD_pCMs_only2CTb	NoPrepr	SVD	6253	PRCT_no2-Tx8_T200	O	Kept components	PRCT
Drug	T200_RCT	PRCT_no2	Cell_line.Tx8_T200	Plate.99	VEPH1	0.85	0.0557256953840327	pearson	1	Ttest_pvalue	Coefficient_of_eigenassay	SVD_pCMs_only2CTb	NoPrepr	SVD	8635	PRCT_no2-Tx8_T200	O	Kept components	PRCT
Drug	T200_RCT	PRCT_no2	Cell_line.Tx8_T200	Plate.99	VEZF1	0.85	-0.0758705679996097	pearson	1	Ttest_pvalue	Coefficient_of_eigenassay	SVD_pCMs_only2CTb	NoPrepr	SVD	7019	PRCT_no2-Tx8_T200	O	Kept components	PRCT
Drug	T200_RCT	PRCT_no2	Cell_line.Tx8_T200	Plate.99	VEZT	0.85	-0.115895425043931	pearson	1	Ttest_pvalue	Coefficient_of_eigenassay	SVD_pCMs_only2CTb	NoPrepr	SVD	4458	PRCT_no2-Tx8_T200	O	Kept components	PRCT
Drug	T200_RCT	PRCT_no2	Cell_line.Tx8_T200	Plate.99	VGF	0.85	-0.0921043758510098	pearson	1	Ttest_pvalue	Coefficient_of_eigenassay	SVD_pCMs_only2CTb	NoPrepr	SVD	5873	PRCT_no2-Tx8_T200	O	Kept components	PRCT
Drug	T200_RCT	PRCT_no2	Cell_line.Tx8_T200	Plate.99	VGLL2	0.85	0.0271262747445957	pearson	1	Ttest_pvalue	Coefficient_of_eigenassay	SVD_pCMs_only2CTb	NoPrepr	SVD	11331	PRCT_no2-Tx8_T200	O	Kept components	PRCT
Drug	T200_RCT	PRCT_no2	Cell_line.Tx8_T200	Plate.99	VGLL3	0.85	-0.0202854375919148	pearson	1	Ttest_pvalue	Coefficient_of_eigenassay	SVD_pCMs_only2CTb	NoPrepr	SVD	12118	PRCT_no2-Tx8_T200	O	Kept components	PRCT
Drug	T200_RCT	PRCT_no2	Cell_line.Tx8_T200	Plate.99	VGLL4	0.85	0.0342756002609784	pearson	1	Ttest_pvalue	Coefficient_of_eigenassay	SVD_pCMs_only2CTb	NoPrepr	SVD	10564	PRCT_no2-Tx8_T200	O	Kept components	PRCT
Drug	T200_RCT	PRCT_no2	Cell_line.Tx8_T200	Plate.99	VHL	0.85	0.0925407884821217	pearson	1	Ttest_pvalue	Coefficient_of_eigenassay	SVD_pCMs_only2CTb	NoPrepr	SVD	5843	PRCT_no2-Tx8_T200	O	Kept components	PRCT
Drug	T200_RCT	PRCT_no2	Cell_line.Tx8_T200	Plate.99	VILL	0.85	0.0300712874198474	pearson	1	Ttest_pvalue	Coefficient_of_eigenassay	SVD_pCMs_only2CTb	NoPrepr	SVD	11012	PRCT_no2-Tx8_T200	O	Kept components	PRCT
Drug	T200_RCT	PRCT_no2	Cell_line.Tx8_T200	Plate.99	VIM	0.85	-0.264048075141734	pearson	1	Ttest_pvalue	Coefficient_of_eigenassay	SVD_pCMs_only2CTb	NoPrepr	SVD	677	PRCT_no2-Tx8_T200	O	Kept components	PRCT
Drug	T200_RCT	PRCT_no2	Cell_line.Tx8_T200	Plate.99	VIP	0.85	0.00707417493819691	pearson	1	Ttest_pvalue	Coefficient_of_eigenassay	SVD_pCMs_only2CTb	NoPrepr	SVD	13849	PRCT_no2-Tx8_T200	O	Kept components	PRCT
Drug	T200_RCT	PRCT_no2	Cell_line.Tx8_T200	Plate.99	VIPAS39	0.85	-0.0854634040997772	pearson	1	Ttest_pvalue	Coefficient_of_eigenassay	SVD_pCMs_only2CTb	NoPrepr	SVD	6331	PRCT_no2-Tx8_T200	O	Kept components	PRCT
Drug	T200_RCT	PRCT_no2	Cell_line.Tx8_T200	Plate.99	VIPR1	0.85	0.0308329239000638	pearson	1	Ttest_pvalue	Coefficient_of_eigenassay	SVD_pCMs_only2CTb	NoPrepr	SVD	10931	PRCT_no2-Tx8_T200	O	Kept components	PRCT
Drug	T200_RCT	PRCT_no2	Cell_line.Tx8_T200	Plate.99	VIPR2	0.85	0.130937622256803	pearson	1	Ttest_pvalue	Coefficient_of_eigenassay	SVD_pCMs_only2CTb	NoPrepr	SVD	3737	PRCT_no2-Tx8_T200	O	Kept components	PRCT
Drug	T200_RCT	PRCT_no2	Cell_line.Tx8_T200	Plate.99	VIRMA	0.85	-0.211362438553667	pearson	1	Ttest_pvalue	Coefficient_of_eigenassay	SVD_pCMs_only2CTb	NoPrepr	SVD	1305	PRCT_no2-Tx8_T200	O	Kept components	PRCT
Drug	T200_RCT	PRCT_no2	Cell_line.Tx8_T200	Plate.99	VIT	0.85	0.0108300171925914	pearson	1	Ttest_pvalue	Coefficient_of_eigenassay	SVD_pCMs_only2CTb	NoPrepr	SVD	13329	PRCT_no2-Tx8_T200	O	Kept components	PRCT
Drug	T200_RCT	PRCT_no2	Cell_line.Tx8_T200	Plate.99	VKORC1	0.85	-0.050419172587216	pearson	1	Ttest_pvalue	Coefficient_of_eigenassay	SVD_pCMs_only2CTb	NoPrepr	SVD	9089	PRCT_no2-Tx8_T200	O	Kept components	PRCT
Drug	T200_RCT	PRCT_no2	Cell_line.Tx8_T200	Plate.99	VKORC1L1	0.85	-0.0177194902317473	pearson	1	Ttest_pvalue	Coefficient_of_eigenassay	SVD_pCMs_only2CTb	NoPrepr	SVD	12440	PRCT_no2-Tx8_T200	O	Kept components	PRCT
Drug	T200_RCT	PRCT_no2	Cell_line.Tx8_T200	Plate.99	VLDLR	0.85	-0.12223175518469	pearson	1	Ttest_pvalue	Coefficient_of_eigenassay	SVD_pCMs_only2CTb	NoPrepr	SVD	4142	PRCT_no2-Tx8_T200	O	Kept components	PRCT
Drug	T200_RCT	PRCT_no2	Cell_line.Tx8_T200	Plate.99	VMA21	0.85	-0.0617379325398177	pearson	1	Ttest_pvalue	Coefficient_of_eigenassay	SVD_pCMs_only2CTb	NoPrepr	SVD	8149	PRCT_no2-Tx8_T200	O	Kept components	PRCT
Drug	T200_RCT	PRCT_no2	Cell_line.Tx8_T200	Plate.99	VMAC	0.85	0.149394230781574	pearson	1	Ttest_pvalue	Coefficient_of_eigenassay	SVD_pCMs_only2CTb	NoPrepr	SVD	2941	PRCT_no2-Tx8_T200	O	Kept components	PRCT
Drug	T200_RCT	PRCT_no2	Cell_line.Tx8_T200	Plate.99	VMO1	0.85	0.0558780541308761	pearson	1	Ttest_pvalue	Coefficient_of_eigenassay	SVD_pCMs_only2CTb	NoPrepr	SVD	8627	PRCT_no2-Tx8_T200	O	Kept components	PRCT
Drug	T200_RCT	PRCT_no2	Cell_line.Tx8_T200	Plate.99	VMP1	0.85	-0.209722175197253	pearson	1	Ttest_pvalue	Coefficient_of_eigenassay	SVD_pCMs_only2CTb	NoPrepr	SVD	1341	PRCT_no2-Tx8_T200	O	Kept components	PRCT
Drug	T200_RCT	PRCT_no2	Cell_line.Tx8_T200	Plate.99	VN1R1	0.85	0.0756522485581833	pearson	1	Ttest_pvalue	Coefficient_of_eigenassay	SVD_pCMs_only2CTb	NoPrepr	SVD	7037	PRCT_no2-Tx8_T200	O	Kept components	PRCT
Drug	T200_RCT	PRCT_no2	Cell_line.Tx8_T200	Plate.99	VOPP1	0.85	0.0840106948608422	pearson	1	Ttest_pvalue	Coefficient_of_eigenassay	SVD_pCMs_only2CTb	NoPrepr	SVD	6428	PRCT_no2-Tx8_T200	O	Kept components	PRCT
Drug	T200_RCT	PRCT_no2	Cell_line.Tx8_T200	Plate.99	VPREB3	0.85	0.0466928574249225	pearson	1	Ttest_pvalue	Coefficient_of_eigenassay	SVD_pCMs_only2CTb	NoPrepr	SVD	9404	PRCT_no2-Tx8_T200	O	Kept components	PRCT
Drug	T200_RCT	PRCT_no2	Cell_line.Tx8_T200	Plate.99	VPS11	0.85	0.0402211474323861	pearson	1	Ttest_pvalue	Coefficient_of_eigenassay	SVD_pCMs_only2CTb	NoPrepr	SVD	10001	PRCT_no2-Tx8_T200	O	Kept components	PRCT
Drug	T200_RCT	PRCT_no2	Cell_line.Tx8_T200	Plate.99	VPS13A	0.85	-0.0150339490309974	pearson	1	Ttest_pvalue	Coefficient_of_eigenassay	SVD_pCMs_only2CTb	NoPrepr	SVD	12784	PRCT_no2-Tx8_T200	O	Kept components	PRCT
Drug	T200_RCT	PRCT_no2	Cell_line.Tx8_T200	Plate.99	VPS13B	0.85	0.297900461760783	pearson	1	Ttest_pvalue	Coefficient_of_eigenassay	SVD_pCMs_only2CTb	NoPrepr	SVD	426	PRCT_no2-Tx8_T200	O	Kept components	PRCT
Drug	T200_RCT	PRCT_no2	Cell_line.Tx8_T200	Plate.99	VPS13C	0.85	0.285728884690721	pearson	1	Ttest_pvalue	Coefficient_of_eigenassay	SVD_pCMs_only2CTb	NoPrepr	SVD	513	PRCT_no2-Tx8_T200	O	Kept components	PRCT
Drug	T200_RCT	PRCT_no2	Cell_line.Tx8_T200	Plate.99	VPS13D	0.85	0.194680030250589	pearson	1	Ttest_pvalue	Coefficient_of_eigenassay	SVD_pCMs_only2CTb	NoPrepr	SVD	1644	PRCT_no2-Tx8_T200	O	Kept components	PRCT
Drug	T200_RCT	PRCT_no2	Cell_line.Tx8_T200	Plate.99	VPS16	0.85	0.0885063758631034	pearson	1	Ttest_pvalue	Coefficient_of_eigenassay	SVD_pCMs_only2CTb	NoPrepr	SVD	6112	PRCT_no2-Tx8_T200	O	Kept components	PRCT
Drug	T200_RCT	PRCT_no2	Cell_line.Tx8_T200	Plate.99	VPS18	0.85	0.122576669023383	pearson	1	Ttest_pvalue	Coefficient_of_eigenassay	SVD_pCMs_only2CTb	NoPrepr	SVD	4128	PRCT_no2-Tx8_T200	O	Kept components	PRCT
Drug	T200_RCT	PRCT_no2	Cell_line.Tx8_T200	Plate.99	VPS25	0.85	-0.0414572899458137	pearson	1	Ttest_pvalue	Coefficient_of_eigenassay	SVD_pCMs_only2CTb	NoPrepr	SVD	9891	PRCT_no2-Tx8_T200	O	Kept components	PRCT
Drug	T200_RCT	PRCT_no2	Cell_line.Tx8_T200	Plate.99	VPS26A	0.85	-0.170504720550317	pearson	1	Ttest_pvalue	Coefficient_of_eigenassay	SVD_pCMs_only2CTb	NoPrepr	SVD	2262	PRCT_no2-Tx8_T200	O	Kept components	PRCT
Drug	T200_RCT	PRCT_no2	Cell_line.Tx8_T200	Plate.99	VPS26B	0.85	-0.0430065238747254	pearson	1	Ttest_pvalue	Coefficient_of_eigenassay	SVD_pCMs_only2CTb	NoPrepr	SVD	9738	PRCT_no2-Tx8_T200	O	Kept components	PRCT
Drug	T200_RCT	PRCT_no2	Cell_line.Tx8_T200	Plate.99	VPS26C	0.85	-0.0844831360577445	pearson	1	Ttest_pvalue	Coefficient_of_eigenassay	SVD_pCMs_only2CTb	NoPrepr	SVD	6397	PRCT_no2-Tx8_T200	O	Kept components	PRCT
Drug	T200_RCT	PRCT_no2	Cell_line.Tx8_T200	Plate.99	VPS28	0.85	0.224616004896035	pearson	1	Ttest_pvalue	Coefficient_of_eigenassay	SVD_pCMs_only2CTb	NoPrepr	SVD	1090	PRCT_no2-Tx8_T200	O	Kept components	PRCT
Drug	T200_RCT	PRCT_no2	Cell_line.Tx8_T200	Plate.99	VPS29	0.85	-0.231108904042972	pearson	1	Ttest_pvalue	Coefficient_of_eigenassay	SVD_pCMs_only2CTb	NoPrepr	SVD	993	PRCT_no2-Tx8_T200	O	Kept components	PRCT
Drug	T200_RCT	PRCT_no2	Cell_line.Tx8_T200	Plate.99	VPS33A	0.85	-0.0714420978993462	pearson	1	Ttest_pvalue	Coefficient_of_eigenassay	SVD_pCMs_only2CTb	NoPrepr	SVD	7354	PRCT_no2-Tx8_T200	O	Kept components	PRCT
Drug	T200_RCT	PRCT_no2	Cell_line.Tx8_T200	Plate.99	VPS33B	0.85	-0.142424168000549	pearson	1	Ttest_pvalue	Coefficient_of_eigenassay	SVD_pCMs_only2CTb	NoPrepr	SVD	3227	PRCT_no2-Tx8_T200	O	Kept components	PRCT
Drug	T200_RCT	PRCT_no2	Cell_line.Tx8_T200	Plate.99	VPS35	0.85	-0.166790295268153	pearson	1	Ttest_pvalue	Coefficient_of_eigenassay	SVD_pCMs_only2CTb	NoPrepr	SVD	2368	PRCT_no2-Tx8_T200	O	Kept components	PRCT
Drug	T200_RCT	PRCT_no2	Cell_line.Tx8_T200	Plate.99	VPS35L	0.85	-0.0192554346658313	pearson	1	Ttest_pvalue	Coefficient_of_eigenassay	SVD_pCMs_only2CTb	NoPrepr	SVD	12243	PRCT_no2-Tx8_T200	O	Kept components	PRCT
Drug	T200_RCT	PRCT_no2	Cell_line.Tx8_T200	Plate.99	VPS36	0.85	-0.272519262978727	pearson	1	Ttest_pvalue	Coefficient_of_eigenassay	SVD_pCMs_only2CTb	NoPrepr	SVD	605	PRCT_no2-Tx8_T200	O	Kept components	PRCT
Drug	T200_RCT	PRCT_no2	Cell_line.Tx8_T200	Plate.99	VPS37A	0.85	-0.207561492452255	pearson	1	Ttest_pvalue	Coefficient_of_eigenassay	SVD_pCMs_only2CTb	NoPrepr	SVD	1391	PRCT_no2-Tx8_T200	O	Kept components	PRCT
Drug	T200_RCT	PRCT_no2	Cell_line.Tx8_T200	Plate.99	VPS37B	0.85	0.132925230468683	pearson	1	Ttest_pvalue	Coefficient_of_eigenassay	SVD_pCMs_only2CTb	NoPrepr	SVD	3635	PRCT_no2-Tx8_T200	O	Kept components	PRCT
Drug	T200_RCT	PRCT_no2	Cell_line.Tx8_T200	Plate.99	VPS37C	0.85	0.0968652433321992	pearson	1	Ttest_pvalue	Coefficient_of_eigenassay	SVD_pCMs_only2CTb	NoPrepr	SVD	5575	PRCT_no2-Tx8_T200	O	Kept components	PRCT
Drug	T200_RCT	PRCT_no2	Cell_line.Tx8_T200	Plate.99	VPS37D	0.85	0.0498319035065045	pearson	1	Ttest_pvalue	Coefficient_of_eigenassay	SVD_pCMs_only2CTb	NoPrepr	SVD	9132	PRCT_no2-Tx8_T200	O	Kept components	PRCT
Drug	T200_RCT	PRCT_no2	Cell_line.Tx8_T200	Plate.99	VPS39	0.85	0.020709024904197	pearson	1	Ttest_pvalue	Coefficient_of_eigenassay	SVD_pCMs_only2CTb	NoPrepr	SVD	12058	PRCT_no2-Tx8_T200	O	Kept components	PRCT
Drug	T200_RCT	PRCT_no2	Cell_line.Tx8_T200	Plate.99	VPS41	0.85	-0.0507814481383598	pearson	1	Ttest_pvalue	Coefficient_of_eigenassay	SVD_pCMs_only2CTb	NoPrepr	SVD	9052	PRCT_no2-Tx8_T200	O	Kept components	PRCT
Drug	T200_RCT	PRCT_no2	Cell_line.Tx8_T200	Plate.99	VPS45	0.85	-0.109310729261372	pearson	1	Ttest_pvalue	Coefficient_of_eigenassay	SVD_pCMs_only2CTb	NoPrepr	SVD	4820	PRCT_no2-Tx8_T200	O	Kept components	PRCT
Drug	T200_RCT	PRCT_no2	Cell_line.Tx8_T200	Plate.99	VPS4A	0.85	0.0213333461664696	pearson	1	Ttest_pvalue	Coefficient_of_eigenassay	SVD_pCMs_only2CTb	NoPrepr	SVD	11982	PRCT_no2-Tx8_T200	O	Kept components	PRCT
Drug	T200_RCT	PRCT_no2	Cell_line.Tx8_T200	Plate.99	VPS4B	0.85	-0.156652961173529	pearson	1	Ttest_pvalue	Coefficient_of_eigenassay	SVD_pCMs_only2CTb	NoPrepr	SVD	2695	PRCT_no2-Tx8_T200	O	Kept components	PRCT
Drug	T200_RCT	PRCT_no2	Cell_line.Tx8_T200	Plate.99	VPS50	0.85	-0.150566691940042	pearson	1	Ttest_pvalue	Coefficient_of_eigenassay	SVD_pCMs_only2CTb	NoPrepr	SVD	2905	PRCT_no2-Tx8_T200	O	Kept components	PRCT
Drug	T200_RCT	PRCT_no2	Cell_line.Tx8_T200	Plate.99	VPS51	0.85	0.137842542540945	pearson	1	Ttest_pvalue	Coefficient_of_eigenassay	SVD_pCMs_only2CTb	NoPrepr	SVD	3422	PRCT_no2-Tx8_T200	O	Kept components	PRCT
Drug	T200_RCT	PRCT_no2	Cell_line.Tx8_T200	Plate.99	VPS53	0.85	0.0869741743509183	pearson	1	Ttest_pvalue	Coefficient_of_eigenassay	SVD_pCMs_only2CTb	NoPrepr	SVD	6225	PRCT_no2-Tx8_T200	O	Kept components	PRCT
Drug	T200_RCT	PRCT_no2	Cell_line.Tx8_T200	Plate.99	VPS54	0.85	-0.199644136675084	pearson	1	Ttest_pvalue	Coefficient_of_eigenassay	SVD_pCMs_only2CTb	NoPrepr	SVD	1543	PRCT_no2-Tx8_T200	O	Kept components	PRCT
Drug	T200_RCT	PRCT_no2	Cell_line.Tx8_T200	Plate.99	VPS72	0.85	-0.0981032170129285	pearson	1	Ttest_pvalue	Coefficient_of_eigenassay	SVD_pCMs_only2CTb	NoPrepr	SVD	5497	PRCT_no2-Tx8_T200	O	Kept components	PRCT
Drug	T200_RCT	PRCT_no2	Cell_line.Tx8_T200	Plate.99	VPS8	0.85	-0.00988686169993471	pearson	1	Ttest_pvalue	Coefficient_of_eigenassay	SVD_pCMs_only2CTb	NoPrepr	SVD	13445	PRCT_no2-Tx8_T200	O	Kept components	PRCT
Drug	T200_RCT	PRCT_no2	Cell_line.Tx8_T200	Plate.99	VPS9D1	0.85	0.123292870934705	pearson	1	Ttest_pvalue	Coefficient_of_eigenassay	SVD_pCMs_only2CTb	NoPrepr	SVD	4096	PRCT_no2-Tx8_T200	O	Kept components	PRCT
Drug	T200_RCT	PRCT_no2	Cell_line.Tx8_T200	Plate.99	VRK1	0.85	-0.151884203932893	pearson	1	Ttest_pvalue	Coefficient_of_eigenassay	SVD_pCMs_only2CTb	NoPrepr	SVD	2863	PRCT_no2-Tx8_T200	O	Kept components	PRCT
Drug	T200_RCT	PRCT_no2	Cell_line.Tx8_T200	Plate.99	VRK2	0.85	-0.120863118918767	pearson	1	Ttest_pvalue	Coefficient_of_eigenassay	SVD_pCMs_only2CTb	NoPrepr	SVD	4218	PRCT_no2-Tx8_T200	O	Kept components	PRCT
Drug	T200_RCT	PRCT_no2	Cell_line.Tx8_T200	Plate.99	VRK3	0.85	0.0478476103133076	pearson	1	Ttest_pvalue	Coefficient_of_eigenassay	SVD_pCMs_only2CTb	NoPrepr	SVD	9305	PRCT_no2-Tx8_T200	O	Kept components	PRCT
Drug	T200_RCT	PRCT_no2	Cell_line.Tx8_T200	Plate.99	VSIG10	0.85	0.0405257691532781	pearson	1	Ttest_pvalue	Coefficient_of_eigenassay	SVD_pCMs_only2CTb	NoPrepr	SVD	9968	PRCT_no2-Tx8_T200	O	Kept components	PRCT
Drug	T200_RCT	PRCT_no2	Cell_line.Tx8_T200	Plate.99	VSIG10L	0.85	-0.0710260460904163	pearson	1	Ttest_pvalue	Coefficient_of_eigenassay	SVD_pCMs_only2CTb	NoPrepr	SVD	7385	PRCT_no2-Tx8_T200	O	Kept components	PRCT
Drug	T200_RCT	PRCT_no2	Cell_line.Tx8_T200	Plate.99	VSIG8	0.85	0.00865906040256287	pearson	1	Ttest_pvalue	Coefficient_of_eigenassay	SVD_pCMs_only2CTb	NoPrepr	SVD	13607	PRCT_no2-Tx8_T200	O	Kept components	PRCT
Drug	T200_RCT	PRCT_no2	Cell_line.Tx8_T200	Plate.99	VSIR	0.85	0.0824950381305347	pearson	1	Ttest_pvalue	Coefficient_of_eigenassay	SVD_pCMs_only2CTb	NoPrepr	SVD	6537	PRCT_no2-Tx8_T200	O	Kept components	PRCT
Drug	T200_RCT	PRCT_no2	Cell_line.Tx8_T200	Plate.99	VSNL1	0.85	-0.00632922889691024	pearson	1	Ttest_pvalue	Coefficient_of_eigenassay	SVD_pCMs_only2CTb	NoPrepr	SVD	13963	PRCT_no2-Tx8_T200	O	Kept components	PRCT
Drug	T200_RCT	PRCT_no2	Cell_line.Tx8_T200	Plate.99	VSTM2A	0.85	-0.0464603026585171	pearson	1	Ttest_pvalue	Coefficient_of_eigenassay	SVD_pCMs_only2CTb	NoPrepr	SVD	9431	PRCT_no2-Tx8_T200	O	Kept components	PRCT
Drug	T200_RCT	PRCT_no2	Cell_line.Tx8_T200	Plate.99	VSTM2L	0.85	0.093552673828315	pearson	1	Ttest_pvalue	Coefficient_of_eigenassay	SVD_pCMs_only2CTb	NoPrepr	SVD	5783	PRCT_no2-Tx8_T200	O	Kept components	PRCT
Drug	T200_RCT	PRCT_no2	Cell_line.Tx8_T200	Plate.99	VSTM4	0.85	0.0605757478790805	pearson	1	Ttest_pvalue	Coefficient_of_eigenassay	SVD_pCMs_only2CTb	NoPrepr	SVD	8254	PRCT_no2-Tx8_T200	O	Kept components	PRCT
Drug	T200_RCT	PRCT_no2	Cell_line.Tx8_T200	Plate.99	VSTM5	0.85	0.00226404629679266	pearson	1	Ttest_pvalue	Coefficient_of_eigenassay	SVD_pCMs_only2CTb	NoPrepr	SVD	14694	PRCT_no2-Tx8_T200	O	Kept components	PRCT
Drug	T200_RCT	PRCT_no2	Cell_line.Tx8_T200	Plate.99	VTA1	0.85	-0.172363087467763	pearson	1	Ttest_pvalue	Coefficient_of_eigenassay	SVD_pCMs_only2CTb	NoPrepr	SVD	2218	PRCT_no2-Tx8_T200	O	Kept components	PRCT
Drug	T200_RCT	PRCT_no2	Cell_line.Tx8_T200	Plate.99	VTI1A	0.85	0.108426212956342	pearson	1	Ttest_pvalue	Coefficient_of_eigenassay	SVD_pCMs_only2CTb	NoPrepr	SVD	4854	PRCT_no2-Tx8_T200	O	Kept components	PRCT
Drug	T200_RCT	PRCT_no2	Cell_line.Tx8_T200	Plate.99	VTI1B	0.85	-0.110301186604039	pearson	1	Ttest_pvalue	Coefficient_of_eigenassay	SVD_pCMs_only2CTb	NoPrepr	SVD	4765	PRCT_no2-Tx8_T200	O	Kept components	PRCT
Drug	T200_RCT	PRCT_no2	Cell_line.Tx8_T200	Plate.99	VTN	0.85	0.153703063232031	pearson	1	Ttest_pvalue	Coefficient_of_eigenassay	SVD_pCMs_only2CTb	NoPrepr	SVD	2798	PRCT_no2-Tx8_T200	O	Kept components	PRCT
Drug	T200_RCT	PRCT_no2	Cell_line.Tx8_T200	Plate.99	VWA1	0.85	0.0594615279322517	pearson	1	Ttest_pvalue	Coefficient_of_eigenassay	SVD_pCMs_only2CTb	NoPrepr	SVD	8341	PRCT_no2-Tx8_T200	O	Kept components	PRCT
Drug	T200_RCT	PRCT_no2	Cell_line.Tx8_T200	Plate.99	VWA3A	0.85	0.0844232218669318	pearson	1	Ttest_pvalue	Coefficient_of_eigenassay	SVD_pCMs_only2CTb	NoPrepr	SVD	6402	PRCT_no2-Tx8_T200	O	Kept components	PRCT
Drug	T200_RCT	PRCT_no2	Cell_line.Tx8_T200	Plate.99	VWA3B	0.85	0.016566466066103	pearson	1	Ttest_pvalue	Coefficient_of_eigenassay	SVD_pCMs_only2CTb	NoPrepr	SVD	12579	PRCT_no2-Tx8_T200	O	Kept components	PRCT
Drug	T200_RCT	PRCT_no2	Cell_line.Tx8_T200	Plate.99	VWA5A	0.85	-0.0440592056302461	pearson	1	Ttest_pvalue	Coefficient_of_eigenassay	SVD_pCMs_only2CTb	NoPrepr	SVD	9651	PRCT_no2-Tx8_T200	O	Kept components	PRCT
Drug	T200_RCT	PRCT_no2	Cell_line.Tx8_T200	Plate.99	VWA5B1	0.85	0.0453117956714049	pearson	1	Ttest_pvalue	Coefficient_of_eigenassay	SVD_pCMs_only2CTb	NoPrepr	SVD	9535	PRCT_no2-Tx8_T200	O	Kept components	PRCT
Drug	T200_RCT	PRCT_no2	Cell_line.Tx8_T200	Plate.99	VWA5B2	0.85	0.016229937833393	pearson	1	Ttest_pvalue	Coefficient_of_eigenassay	SVD_pCMs_only2CTb	NoPrepr	SVD	12619	PRCT_no2-Tx8_T200	O	Kept components	PRCT
Drug	T200_RCT	PRCT_no2	Cell_line.Tx8_T200	Plate.99	VWA8	0.85	-0.0497240499846825	pearson	1	Ttest_pvalue	Coefficient_of_eigenassay	SVD_pCMs_only2CTb	NoPrepr	SVD	9144	PRCT_no2-Tx8_T200	O	Kept components	PRCT
Drug	T200_RCT	PRCT_no2	Cell_line.Tx8_T200	Plate.99	VWC2	0.85	-0.0612047398172511	pearson	1	Ttest_pvalue	Coefficient_of_eigenassay	SVD_pCMs_only2CTb	NoPrepr	SVD	8194	PRCT_no2-Tx8_T200	O	Kept components	PRCT
Drug	T200_RCT	PRCT_no2	Cell_line.Tx8_T200	Plate.99	VWCE	0.85	0.136642125819424	pearson	1	Ttest_pvalue	Coefficient_of_eigenassay	SVD_pCMs_only2CTb	NoPrepr	SVD	3471	PRCT_no2-Tx8_T200	O	Kept components	PRCT
Drug	T200_RCT	PRCT_no2	Cell_line.Tx8_T200	Plate.99	VWDE	0.85	0.114359447751025	pearson	1	Ttest_pvalue	Coefficient_of_eigenassay	SVD_pCMs_only2CTb	NoPrepr	SVD	4546	PRCT_no2-Tx8_T200	O	Kept components	PRCT
Drug	T200_RCT	PRCT_no2	Cell_line.Tx8_T200	Plate.99	VXN	0.85	0.00827404337533145	pearson	1	Ttest_pvalue	Coefficient_of_eigenassay	SVD_pCMs_only2CTb	NoPrepr	SVD	13677	PRCT_no2-Tx8_T200	O	Kept components	PRCT
Drug	T200_RCT	PRCT_no2	Cell_line.Tx8_T200	Plate.99	WAC	0.85	-0.143743850599473	pearson	1	Ttest_pvalue	Coefficient_of_eigenassay	SVD_pCMs_only2CTb	NoPrepr	SVD	3173	PRCT_no2-Tx8_T200	O	Kept components	PRCT
Drug	T200_RCT	PRCT_no2	Cell_line.Tx8_T200	Plate.99	WAPL	0.85	-0.0344874330954277	pearson	1	Ttest_pvalue	Coefficient_of_eigenassay	SVD_pCMs_only2CTb	NoPrepr	SVD	10546	PRCT_no2-Tx8_T200	O	Kept components	PRCT
Drug	T200_RCT	PRCT_no2	Cell_line.Tx8_T200	Plate.99	WARS	0.85	-0.139815646408729	pearson	1	Ttest_pvalue	Coefficient_of_eigenassay	SVD_pCMs_only2CTb	NoPrepr	SVD	3337	PRCT_no2-Tx8_T200	O	Kept components	PRCT
Drug	T200_RCT	PRCT_no2	Cell_line.Tx8_T200	Plate.99	WARS2	0.85	-0.188855423683763	pearson	1	Ttest_pvalue	Coefficient_of_eigenassay	SVD_pCMs_only2CTb	NoPrepr	SVD	1778	PRCT_no2-Tx8_T200	O	Kept components	PRCT
Drug	T200_RCT	PRCT_no2	Cell_line.Tx8_T200	Plate.99	WAS	0.85	0.115603270323054	pearson	1	Ttest_pvalue	Coefficient_of_eigenassay	SVD_pCMs_only2CTb	NoPrepr	SVD	4476	PRCT_no2-Tx8_T200	O	Kept components	PRCT
Drug	T200_RCT	PRCT_no2	Cell_line.Tx8_T200	Plate.99	WASF1	0.85	-0.143742732558751	pearson	1	Ttest_pvalue	Coefficient_of_eigenassay	SVD_pCMs_only2CTb	NoPrepr	SVD	3174	PRCT_no2-Tx8_T200	O	Kept components	PRCT
Drug	T200_RCT	PRCT_no2	Cell_line.Tx8_T200	Plate.99	WASF2	0.85	-0.110876555352015	pearson	1	Ttest_pvalue	Coefficient_of_eigenassay	SVD_pCMs_only2CTb	NoPrepr	SVD	4737	PRCT_no2-Tx8_T200	O	Kept components	PRCT
Drug	T200_RCT	PRCT_no2	Cell_line.Tx8_T200	Plate.99	WASF3	0.85	-0.0127424240869608	pearson	1	Ttest_pvalue	Coefficient_of_eigenassay	SVD_pCMs_only2CTb	NoPrepr	SVD	13093	PRCT_no2-Tx8_T200	O	Kept components	PRCT
Drug	T200_RCT	PRCT_no2	Cell_line.Tx8_T200	Plate.99	WASHC1	0.85	0.0929235942292087	pearson	1	Ttest_pvalue	Coefficient_of_eigenassay	SVD_pCMs_only2CTb	NoPrepr	SVD	5820	PRCT_no2-Tx8_T200	O	Kept components	PRCT
Drug	T200_RCT	PRCT_no2	Cell_line.Tx8_T200	Plate.99	WASHC2C	0.85	-0.108073889569047	pearson	1	Ttest_pvalue	Coefficient_of_eigenassay	SVD_pCMs_only2CTb	NoPrepr	SVD	4872	PRCT_no2-Tx8_T200	O	Kept components	PRCT
Drug	T200_RCT	PRCT_no2	Cell_line.Tx8_T200	Plate.99	WASHC3	0.85	-0.0882543184424199	pearson	1	Ttest_pvalue	Coefficient_of_eigenassay	SVD_pCMs_only2CTb	NoPrepr	SVD	6129	PRCT_no2-Tx8_T200	O	Kept components	PRCT
Drug	T200_RCT	PRCT_no2	Cell_line.Tx8_T200	Plate.99	WASHC4	0.85	-0.143009512514021	pearson	1	Ttest_pvalue	Coefficient_of_eigenassay	SVD_pCMs_only2CTb	NoPrepr	SVD	3202	PRCT_no2-Tx8_T200	O	Kept components	PRCT
Drug	T200_RCT	PRCT_no2	Cell_line.Tx8_T200	Plate.99	WASHC5	0.85	-0.0907389147801091	pearson	1	Ttest_pvalue	Coefficient_of_eigenassay	SVD_pCMs_only2CTb	NoPrepr	SVD	5956	PRCT_no2-Tx8_T200	O	Kept components	PRCT
Drug	T200_RCT	PRCT_no2	Cell_line.Tx8_T200	Plate.99	WASL	0.85	-0.13128304989389	pearson	1	Ttest_pvalue	Coefficient_of_eigenassay	SVD_pCMs_only2CTb	NoPrepr	SVD	3722	PRCT_no2-Tx8_T200	O	Kept components	PRCT
Drug	T200_RCT	PRCT_no2	Cell_line.Tx8_T200	Plate.99	WBP1	0.85	0.0537127899213173	pearson	1	Ttest_pvalue	Coefficient_of_eigenassay	SVD_pCMs_only2CTb	NoPrepr	SVD	8795	PRCT_no2-Tx8_T200	O	Kept components	PRCT
Drug	T200_RCT	PRCT_no2	Cell_line.Tx8_T200	Plate.99	WBP11	0.85	-0.102225357046318	pearson	1	Ttest_pvalue	Coefficient_of_eigenassay	SVD_pCMs_only2CTb	NoPrepr	SVD	5228	PRCT_no2-Tx8_T200	O	Kept components	PRCT
Drug	T200_RCT	PRCT_no2	Cell_line.Tx8_T200	Plate.99	WBP1L	0.85	0.0504771232767063	pearson	1	Ttest_pvalue	Coefficient_of_eigenassay	SVD_pCMs_only2CTb	NoPrepr	SVD	9082	PRCT_no2-Tx8_T200	O	Kept components	PRCT
Drug	T200_RCT	PRCT_no2	Cell_line.Tx8_T200	Plate.99	WBP2	0.85	-0.0630919526489802	pearson	1	Ttest_pvalue	Coefficient_of_eigenassay	SVD_pCMs_only2CTb	NoPrepr	SVD	8039	PRCT_no2-Tx8_T200	O	Kept components	PRCT
Drug	T200_RCT	PRCT_no2	Cell_line.Tx8_T200	Plate.99	WBP4	0.85	-0.296670765662276	pearson	1	Ttest_pvalue	Coefficient_of_eigenassay	SVD_pCMs_only2CTb	NoPrepr	SVD	437	PRCT_no2-Tx8_T200	O	Kept components	PRCT
Drug	T200_RCT	PRCT_no2	Cell_line.Tx8_T200	Plate.99	WDCP	0.85	-0.0980132119546196	pearson	1	Ttest_pvalue	Coefficient_of_eigenassay	SVD_pCMs_only2CTb	NoPrepr	SVD	5505	PRCT_no2-Tx8_T200	O	Kept components	PRCT
Drug	T200_RCT	PRCT_no2	Cell_line.Tx8_T200	Plate.99	WDFY1	0.85	-0.134403622604108	pearson	1	Ttest_pvalue	Coefficient_of_eigenassay	SVD_pCMs_only2CTb	NoPrepr	SVD	3563	PRCT_no2-Tx8_T200	O	Kept components	PRCT
Drug	T200_RCT	PRCT_no2	Cell_line.Tx8_T200	Plate.99	WDFY2	0.85	-0.0230851792713604	pearson	1	Ttest_pvalue	Coefficient_of_eigenassay	SVD_pCMs_only2CTb	NoPrepr	SVD	11793	PRCT_no2-Tx8_T200	O	Kept components	PRCT
Drug	T200_RCT	PRCT_no2	Cell_line.Tx8_T200	Plate.99	WDFY3	0.85	0.190629269043117	pearson	1	Ttest_pvalue	Coefficient_of_eigenassay	SVD_pCMs_only2CTb	NoPrepr	SVD	1735	PRCT_no2-Tx8_T200	O	Kept components	PRCT
Drug	T200_RCT	PRCT_no2	Cell_line.Tx8_T200	Plate.99	WDHD1	0.85	-0.0723414922356643	pearson	1	Ttest_pvalue	Coefficient_of_eigenassay	SVD_pCMs_only2CTb	NoPrepr	SVD	7292	PRCT_no2-Tx8_T200	O	Kept components	PRCT
Drug	T200_RCT	PRCT_no2	Cell_line.Tx8_T200	Plate.99	WDPCP	0.85	0.0610527072208314	pearson	1	Ttest_pvalue	Coefficient_of_eigenassay	SVD_pCMs_only2CTb	NoPrepr	SVD	8211	PRCT_no2-Tx8_T200	O	Kept components	PRCT
Drug	T200_RCT	PRCT_no2	Cell_line.Tx8_T200	Plate.99	WDR1	0.85	-0.0458091711666024	pearson	1	Ttest_pvalue	Coefficient_of_eigenassay	SVD_pCMs_only2CTb	NoPrepr	SVD	9494	PRCT_no2-Tx8_T200	O	Kept components	PRCT
Drug	T200_RCT	PRCT_no2	Cell_line.Tx8_T200	Plate.99	WDR11	0.85	-0.0440912350102521	pearson	1	Ttest_pvalue	Coefficient_of_eigenassay	SVD_pCMs_only2CTb	NoPrepr	SVD	9644	PRCT_no2-Tx8_T200	O	Kept components	PRCT
Drug	T200_RCT	PRCT_no2	Cell_line.Tx8_T200	Plate.99	WDR12	0.85	-0.0713532486040973	pearson	1	Ttest_pvalue	Coefficient_of_eigenassay	SVD_pCMs_only2CTb	NoPrepr	SVD	7359	PRCT_no2-Tx8_T200	O	Kept components	PRCT
Drug	T200_RCT	PRCT_no2	Cell_line.Tx8_T200	Plate.99	WDR13	0.85	0.134785254823309	pearson	1	Ttest_pvalue	Coefficient_of_eigenassay	SVD_pCMs_only2CTb	NoPrepr	SVD	3545	PRCT_no2-Tx8_T200	O	Kept components	PRCT
Drug	T200_RCT	PRCT_no2	Cell_line.Tx8_T200	Plate.99	WDR17	0.85	0.249166604176784	pearson	1	Ttest_pvalue	Coefficient_of_eigenassay	SVD_pCMs_only2CTb	NoPrepr	SVD	797	PRCT_no2-Tx8_T200	O	Kept components	PRCT
Drug	T200_RCT	PRCT_no2	Cell_line.Tx8_T200	Plate.99	WDR18	0.85	0.156759677238906	pearson	1	Ttest_pvalue	Coefficient_of_eigenassay	SVD_pCMs_only2CTb	NoPrepr	SVD	2691	PRCT_no2-Tx8_T200	O	Kept components	PRCT
Drug	T200_RCT	PRCT_no2	Cell_line.Tx8_T200	Plate.99	WDR19	0.85	-0.0139824656840623	pearson	1	Ttest_pvalue	Coefficient_of_eigenassay	SVD_pCMs_only2CTb	NoPrepr	SVD	12946	PRCT_no2-Tx8_T200	O	Kept components	PRCT
Drug	T200_RCT	PRCT_no2	Cell_line.Tx8_T200	Plate.99	WDR20	0.85	0.00225777003027154	pearson	1	Ttest_pvalue	Coefficient_of_eigenassay	SVD_pCMs_only2CTb	NoPrepr	SVD	14695	PRCT_no2-Tx8_T200	O	Kept components	PRCT
Drug	T200_RCT	PRCT_no2	Cell_line.Tx8_T200	Plate.99	WDR24	0.85	0.136838217617743	pearson	1	Ttest_pvalue	Coefficient_of_eigenassay	SVD_pCMs_only2CTb	NoPrepr	SVD	3461	PRCT_no2-Tx8_T200	O	Kept components	PRCT
Drug	T200_RCT	PRCT_no2	Cell_line.Tx8_T200	Plate.99	WDR25	0.85	0.0974782884515107	pearson	1	Ttest_pvalue	Coefficient_of_eigenassay	SVD_pCMs_only2CTb	NoPrepr	SVD	5536	PRCT_no2-Tx8_T200	O	Kept components	PRCT
Drug	T200_RCT	PRCT_no2	Cell_line.Tx8_T200	Plate.99	WDR26	0.85	-0.111299082728982	pearson	1	Ttest_pvalue	Coefficient_of_eigenassay	SVD_pCMs_only2CTb	NoPrepr	SVD	4718	PRCT_no2-Tx8_T200	O	Kept components	PRCT
Drug	T200_RCT	PRCT_no2	Cell_line.Tx8_T200	Plate.99	WDR27	0.85	0.142873923663389	pearson	1	Ttest_pvalue	Coefficient_of_eigenassay	SVD_pCMs_only2CTb	NoPrepr	SVD	3207	PRCT_no2-Tx8_T200	O	Kept components	PRCT
Drug	T200_RCT	PRCT_no2	Cell_line.Tx8_T200	Plate.99	WDR3	0.85	-0.0537269585170606	pearson	1	Ttest_pvalue	Coefficient_of_eigenassay	SVD_pCMs_only2CTb	NoPrepr	SVD	8793	PRCT_no2-Tx8_T200	O	Kept components	PRCT
Drug	T200_RCT	PRCT_no2	Cell_line.Tx8_T200	Plate.99	WDR31	0.85	-0.0548321413892177	pearson	1	Ttest_pvalue	Coefficient_of_eigenassay	SVD_pCMs_only2CTb	NoPrepr	SVD	8703	PRCT_no2-Tx8_T200	O	Kept components	PRCT
Drug	T200_RCT	PRCT_no2	Cell_line.Tx8_T200	Plate.99	WDR33	0.85	-0.00939566527663088	pearson	1	Ttest_pvalue	Coefficient_of_eigenassay	SVD_pCMs_only2CTb	NoPrepr	SVD	13512	PRCT_no2-Tx8_T200	O	Kept components	PRCT
Drug	T200_RCT	PRCT_no2	Cell_line.Tx8_T200	Plate.99	WDR34	0.85	0.150900642635479	pearson	1	Ttest_pvalue	Coefficient_of_eigenassay	SVD_pCMs_only2CTb	NoPrepr	SVD	2896	PRCT_no2-Tx8_T200	O	Kept components	PRCT
Drug	T200_RCT	PRCT_no2	Cell_line.Tx8_T200	Plate.99	WDR35	0.85	-0.0409495817181937	pearson	1	Ttest_pvalue	Coefficient_of_eigenassay	SVD_pCMs_only2CTb	NoPrepr	SVD	9927	PRCT_no2-Tx8_T200	O	Kept components	PRCT
Drug	T200_RCT	PRCT_no2	Cell_line.Tx8_T200	Plate.99	WDR36	0.85	-0.13021840165268	pearson	1	Ttest_pvalue	Coefficient_of_eigenassay	SVD_pCMs_only2CTb	NoPrepr	SVD	3767	PRCT_no2-Tx8_T200	O	Kept components	PRCT
Drug	T200_RCT	PRCT_no2	Cell_line.Tx8_T200	Plate.99	WDR37	0.85	-0.0540839706279373	pearson	1	Ttest_pvalue	Coefficient_of_eigenassay	SVD_pCMs_only2CTb	NoPrepr	SVD	8763	PRCT_no2-Tx8_T200	O	Kept components	PRCT
Drug	T200_RCT	PRCT_no2	Cell_line.Tx8_T200	Plate.99	WDR38	0.85	0.0125462248649911	pearson	1	Ttest_pvalue	Coefficient_of_eigenassay	SVD_pCMs_only2CTb	NoPrepr	SVD	13117	PRCT_no2-Tx8_T200	O	Kept components	PRCT
Drug	T200_RCT	PRCT_no2	Cell_line.Tx8_T200	Plate.99	WDR4	0.85	0.0611268733573011	pearson	1	Ttest_pvalue	Coefficient_of_eigenassay	SVD_pCMs_only2CTb	NoPrepr	SVD	8200	PRCT_no2-Tx8_T200	O	Kept components	PRCT
Drug	T200_RCT	PRCT_no2	Cell_line.Tx8_T200	Plate.99	WDR41	0.85	-0.0719806061471131	pearson	1	Ttest_pvalue	Coefficient_of_eigenassay	SVD_pCMs_only2CTb	NoPrepr	SVD	7318	PRCT_no2-Tx8_T200	O	Kept components	PRCT
Drug	T200_RCT	PRCT_no2	Cell_line.Tx8_T200	Plate.99	WDR43	0.85	-0.187598460652271	pearson	1	Ttest_pvalue	Coefficient_of_eigenassay	SVD_pCMs_only2CTb	NoPrepr	SVD	1807	PRCT_no2-Tx8_T200	O	Kept components	PRCT
Drug	T200_RCT	PRCT_no2	Cell_line.Tx8_T200	Plate.99	WDR44	0.85	-0.230158603868052	pearson	1	Ttest_pvalue	Coefficient_of_eigenassay	SVD_pCMs_only2CTb	NoPrepr	SVD	1014	PRCT_no2-Tx8_T200	O	Kept components	PRCT
Drug	T200_RCT	PRCT_no2	Cell_line.Tx8_T200	Plate.99	WDR45	0.85	0.0361460804180317	pearson	1	Ttest_pvalue	Coefficient_of_eigenassay	SVD_pCMs_only2CTb	NoPrepr	SVD	10379	PRCT_no2-Tx8_T200	O	Kept components	PRCT
Drug	T200_RCT	PRCT_no2	Cell_line.Tx8_T200	Plate.99	WDR45B	0.85	-0.160585598747513	pearson	1	Ttest_pvalue	Coefficient_of_eigenassay	SVD_pCMs_only2CTb	NoPrepr	SVD	2573	PRCT_no2-Tx8_T200	O	Kept components	PRCT
Drug	T200_RCT	PRCT_no2	Cell_line.Tx8_T200	Plate.99	WDR47	0.85	-0.0516134591027121	pearson	1	Ttest_pvalue	Coefficient_of_eigenassay	SVD_pCMs_only2CTb	NoPrepr	SVD	8971	PRCT_no2-Tx8_T200	O	Kept components	PRCT
Drug	T200_RCT	PRCT_no2	Cell_line.Tx8_T200	Plate.99	WDR48	0.85	-0.0682463343450568	pearson	1	Ttest_pvalue	Coefficient_of_eigenassay	SVD_pCMs_only2CTb	NoPrepr	SVD	7599	PRCT_no2-Tx8_T200	O	Kept components	PRCT
Drug	T200_RCT	PRCT_no2	Cell_line.Tx8_T200	Plate.99	WDR49	0.85	0.0181170431583792	pearson	1	Ttest_pvalue	Coefficient_of_eigenassay	SVD_pCMs_only2CTb	NoPrepr	SVD	12392	PRCT_no2-Tx8_T200	O	Kept components	PRCT
Drug	T200_RCT	PRCT_no2	Cell_line.Tx8_T200	Plate.99	WDR5	0.85	-0.0946058997742072	pearson	1	Ttest_pvalue	Coefficient_of_eigenassay	SVD_pCMs_only2CTb	NoPrepr	SVD	5709	PRCT_no2-Tx8_T200	O	Kept components	PRCT
Drug	T200_RCT	PRCT_no2	Cell_line.Tx8_T200	Plate.99	WDR53	0.85	-0.0236123016706775	pearson	1	Ttest_pvalue	Coefficient_of_eigenassay	SVD_pCMs_only2CTb	NoPrepr	SVD	11747	PRCT_no2-Tx8_T200	O	Kept components	PRCT
Drug	T200_RCT	PRCT_no2	Cell_line.Tx8_T200	Plate.99	WDR54	0.85	0.0921259920119546	pearson	1	Ttest_pvalue	Coefficient_of_eigenassay	SVD_pCMs_only2CTb	NoPrepr	SVD	5872	PRCT_no2-Tx8_T200	O	Kept components	PRCT
Drug	T200_RCT	PRCT_no2	Cell_line.Tx8_T200	Plate.99	WDR55	0.85	-0.0273254524670182	pearson	1	Ttest_pvalue	Coefficient_of_eigenassay	SVD_pCMs_only2CTb	NoPrepr	SVD	11307	PRCT_no2-Tx8_T200	O	Kept components	PRCT
Drug	T200_RCT	PRCT_no2	Cell_line.Tx8_T200	Plate.99	WDR59	0.85	-0.00137704788203081	pearson	1	Ttest_pvalue	Coefficient_of_eigenassay	SVD_pCMs_only2CTb	NoPrepr	SVD	14912	PRCT_no2-Tx8_T200	O	Kept components	PRCT
Drug	T200_RCT	PRCT_no2	Cell_line.Tx8_T200	Plate.99	WDR5B	0.85	-0.162604954897305	pearson	1	Ttest_pvalue	Coefficient_of_eigenassay	SVD_pCMs_only2CTb	NoPrepr	SVD	2518	PRCT_no2-Tx8_T200	O	Kept components	PRCT
Drug	T200_RCT	PRCT_no2	Cell_line.Tx8_T200	Plate.99	WDR6	0.85	0.0380781990768422	pearson	1	Ttest_pvalue	Coefficient_of_eigenassay	SVD_pCMs_only2CTb	NoPrepr	SVD	10185	PRCT_no2-Tx8_T200	O	Kept components	PRCT
Drug	T200_RCT	PRCT_no2	Cell_line.Tx8_T200	Plate.99	WDR60	0.85	-0.291401544827453	pearson	1	Ttest_pvalue	Coefficient_of_eigenassay	SVD_pCMs_only2CTb	NoPrepr	SVD	477	PRCT_no2-Tx8_T200	O	Kept components	PRCT
Drug	T200_RCT	PRCT_no2	Cell_line.Tx8_T200	Plate.99	WDR61	0.85	-0.0752481040640466	pearson	1	Ttest_pvalue	Coefficient_of_eigenassay	SVD_pCMs_only2CTb	NoPrepr	SVD	7061	PRCT_no2-Tx8_T200	O	Kept components	PRCT
Drug	T200_RCT	PRCT_no2	Cell_line.Tx8_T200	Plate.99	WDR62	0.85	0.039902341257973	pearson	1	Ttest_pvalue	Coefficient_of_eigenassay	SVD_pCMs_only2CTb	NoPrepr	SVD	10028	PRCT_no2-Tx8_T200	O	Kept components	PRCT
Drug	T200_RCT	PRCT_no2	Cell_line.Tx8_T200	Plate.99	WDR63	0.85	0.0624235847638655	pearson	1	Ttest_pvalue	Coefficient_of_eigenassay	SVD_pCMs_only2CTb	NoPrepr	SVD	8099	PRCT_no2-Tx8_T200	O	Kept components	PRCT
Drug	T200_RCT	PRCT_no2	Cell_line.Tx8_T200	Plate.99	WDR66	0.85	-0.001549902035073	pearson	1	Ttest_pvalue	Coefficient_of_eigenassay	SVD_pCMs_only2CTb	NoPrepr	SVD	14867	PRCT_no2-Tx8_T200	O	Kept components	PRCT
Drug	T200_RCT	PRCT_no2	Cell_line.Tx8_T200	Plate.99	WDR7	0.85	0.0788568377846014	pearson	1	Ttest_pvalue	Coefficient_of_eigenassay	SVD_pCMs_only2CTb	NoPrepr	SVD	6810	PRCT_no2-Tx8_T200	O	Kept components	PRCT
Drug	T200_RCT	PRCT_no2	Cell_line.Tx8_T200	Plate.99	WDR70	0.85	0.0428060336221437	pearson	1	Ttest_pvalue	Coefficient_of_eigenassay	SVD_pCMs_only2CTb	NoPrepr	SVD	9757	PRCT_no2-Tx8_T200	O	Kept components	PRCT
Drug	T200_RCT	PRCT_no2	Cell_line.Tx8_T200	Plate.99	WDR72	0.85	-0.00329120796354378	pearson	1	Ttest_pvalue	Coefficient_of_eigenassay	SVD_pCMs_only2CTb	NoPrepr	SVD	14519	PRCT_no2-Tx8_T200	O	Kept components	PRCT
Drug	T200_RCT	PRCT_no2	Cell_line.Tx8_T200	Plate.99	WDR73	0.85	-0.000591801868017657	pearson	1	Ttest_pvalue	Coefficient_of_eigenassay	SVD_pCMs_only2CTb	NoPrepr	SVD	15135	PRCT_no2-Tx8_T200	O	Kept components	PRCT
Drug	T200_RCT	PRCT_no2	Cell_line.Tx8_T200	Plate.99	WDR74	0.85	0.297075755062263	pearson	1	Ttest_pvalue	Coefficient_of_eigenassay	SVD_pCMs_only2CTb	NoPrepr	SVD	434	PRCT_no2-Tx8_T200	O	Kept components	PRCT
Drug	T200_RCT	PRCT_no2	Cell_line.Tx8_T200	Plate.99	WDR75	0.85	-0.278511062693173	pearson	1	Ttest_pvalue	Coefficient_of_eigenassay	SVD_pCMs_only2CTb	NoPrepr	SVD	571	PRCT_no2-Tx8_T200	O	Kept components	PRCT
Drug	T200_RCT	PRCT_no2	Cell_line.Tx8_T200	Plate.99	WDR76	0.85	-0.929624032249109	pearson	1	Ttest_pvalue	Coefficient_of_eigenassay	SVD_pCMs_only2CTb	NoPrepr	SVD	5	PRCT_no2-Tx8_T200	O	Kept components	PRCT
Drug	T200_RCT	PRCT_no2	Cell_line.Tx8_T200	Plate.99	WDR77	0.85	-0.0270567369886068	pearson	1	Ttest_pvalue	Coefficient_of_eigenassay	SVD_pCMs_only2CTb	NoPrepr	SVD	11343	PRCT_no2-Tx8_T200	O	Kept components	PRCT
Drug	T200_RCT	PRCT_no2	Cell_line.Tx8_T200	Plate.99	WDR78	0.85	-0.132474641279278	pearson	1	Ttest_pvalue	Coefficient_of_eigenassay	SVD_pCMs_only2CTb	NoPrepr	SVD	3659	PRCT_no2-Tx8_T200	O	Kept components	PRCT
Drug	T200_RCT	PRCT_no2	Cell_line.Tx8_T200	Plate.99	WDR81	0.85	0.0931364795197441	pearson	1	Ttest_pvalue	Coefficient_of_eigenassay	SVD_pCMs_only2CTb	NoPrepr	SVD	5806	PRCT_no2-Tx8_T200	O	Kept components	PRCT
Drug	T200_RCT	PRCT_no2	Cell_line.Tx8_T200	Plate.99	WDR82	0.85	-0.112523994032083	pearson	1	Ttest_pvalue	Coefficient_of_eigenassay	SVD_pCMs_only2CTb	NoPrepr	SVD	4660	PRCT_no2-Tx8_T200	O	Kept components	PRCT
Drug	T200_RCT	PRCT_no2	Cell_line.Tx8_T200	Plate.99	WDR83	0.85	0.0758307978780138	pearson	1	Ttest_pvalue	Coefficient_of_eigenassay	SVD_pCMs_only2CTb	NoPrepr	SVD	7022	PRCT_no2-Tx8_T200	O	Kept components	PRCT
Drug	T200_RCT	PRCT_no2	Cell_line.Tx8_T200	Plate.99	WDR83OS	0.85	0.230026903358396	pearson	1	Ttest_pvalue	Coefficient_of_eigenassay	SVD_pCMs_only2CTb	NoPrepr	SVD	1017	PRCT_no2-Tx8_T200	O	Kept components	PRCT
Drug	T200_RCT	PRCT_no2	Cell_line.Tx8_T200	Plate.99	WDR86	0.85	0.17779602297456	pearson	1	Ttest_pvalue	Coefficient_of_eigenassay	SVD_pCMs_only2CTb	NoPrepr	SVD	2066	PRCT_no2-Tx8_T200	O	Kept components	PRCT
Drug	T200_RCT	PRCT_no2	Cell_line.Tx8_T200	Plate.99	WDR88	0.85	0.116975776840327	pearson	1	Ttest_pvalue	Coefficient_of_eigenassay	SVD_pCMs_only2CTb	NoPrepr	SVD	4407	PRCT_no2-Tx8_T200	O	Kept components	PRCT
Drug	T200_RCT	PRCT_no2	Cell_line.Tx8_T200	Plate.99	WDR89	0.85	-0.131207598505304	pearson	1	Ttest_pvalue	Coefficient_of_eigenassay	SVD_pCMs_only2CTb	NoPrepr	SVD	3725	PRCT_no2-Tx8_T200	O	Kept components	PRCT
Drug	T200_RCT	PRCT_no2	Cell_line.Tx8_T200	Plate.99	WDR90	0.85	-0.0136253288777981	pearson	1	Ttest_pvalue	Coefficient_of_eigenassay	SVD_pCMs_only2CTb	NoPrepr	SVD	12992	PRCT_no2-Tx8_T200	O	Kept components	PRCT
Drug	T200_RCT	PRCT_no2	Cell_line.Tx8_T200	Plate.99	WDR91	0.85	0.0215238791471397	pearson	1	Ttest_pvalue	Coefficient_of_eigenassay	SVD_pCMs_only2CTb	NoPrepr	SVD	11957	PRCT_no2-Tx8_T200	O	Kept components	PRCT
Drug	T200_RCT	PRCT_no2	Cell_line.Tx8_T200	Plate.99	WDR92	0.85	-0.0746300051959791	pearson	1	Ttest_pvalue	Coefficient_of_eigenassay	SVD_pCMs_only2CTb	NoPrepr	SVD	7110	PRCT_no2-Tx8_T200	O	Kept components	PRCT
Drug	T200_RCT	PRCT_no2	Cell_line.Tx8_T200	Plate.99	WDR93	0.85	0.011884813451633	pearson	1	Ttest_pvalue	Coefficient_of_eigenassay	SVD_pCMs_only2CTb	NoPrepr	SVD	13197	PRCT_no2-Tx8_T200	O	Kept components	PRCT
Drug	T200_RCT	PRCT_no2	Cell_line.Tx8_T200	Plate.99	WDR97	0.85	0.0456365569427927	pearson	1	Ttest_pvalue	Coefficient_of_eigenassay	SVD_pCMs_only2CTb	NoPrepr	SVD	9509	PRCT_no2-Tx8_T200	O	Kept components	PRCT
Drug	T200_RCT	PRCT_no2	Cell_line.Tx8_T200	Plate.99	WDSUB1	0.85	-0.0932739276380008	pearson	1	Ttest_pvalue	Coefficient_of_eigenassay	SVD_pCMs_only2CTb	NoPrepr	SVD	5802	PRCT_no2-Tx8_T200	O	Kept components	PRCT
Drug	T200_RCT	PRCT_no2	Cell_line.Tx8_T200	Plate.99	WDTC1	0.85	0.0372739715469536	pearson	1	Ttest_pvalue	Coefficient_of_eigenassay	SVD_pCMs_only2CTb	NoPrepr	SVD	10266	PRCT_no2-Tx8_T200	O	Kept components	PRCT
Drug	T200_RCT	PRCT_no2	Cell_line.Tx8_T200	Plate.99	WDYHV1	0.85	-0.0164800833353554	pearson	1	Ttest_pvalue	Coefficient_of_eigenassay	SVD_pCMs_only2CTb	NoPrepr	SVD	12592	PRCT_no2-Tx8_T200	O	Kept components	PRCT
Drug	T200_RCT	PRCT_no2	Cell_line.Tx8_T200	Plate.99	WEE1	0.85	-0.131435677586039	pearson	1	Ttest_pvalue	Coefficient_of_eigenassay	SVD_pCMs_only2CTb	NoPrepr	SVD	3710	PRCT_no2-Tx8_T200	O	Kept components	PRCT
Drug	T200_RCT	PRCT_no2	Cell_line.Tx8_T200	Plate.99	WFDC1	0.85	0.0769690240984449	pearson	1	Ttest_pvalue	Coefficient_of_eigenassay	SVD_pCMs_only2CTb	NoPrepr	SVD	6939	PRCT_no2-Tx8_T200	O	Kept components	PRCT
Drug	T200_RCT	PRCT_no2	Cell_line.Tx8_T200	Plate.99	WFDC2	0.85	-0.0110567954694369	pearson	1	Ttest_pvalue	Coefficient_of_eigenassay	SVD_pCMs_only2CTb	NoPrepr	SVD	13303	PRCT_no2-Tx8_T200	O	Kept components	PRCT
Drug	T200_RCT	PRCT_no2	Cell_line.Tx8_T200	Plate.99	WFDC3	0.85	0.0141390187791849	pearson	1	Ttest_pvalue	Coefficient_of_eigenassay	SVD_pCMs_only2CTb	NoPrepr	SVD	12922	PRCT_no2-Tx8_T200	O	Kept components	PRCT
Drug	T200_RCT	PRCT_no2	Cell_line.Tx8_T200	Plate.99	WFIKKN1	0.85	0.114003419040712	pearson	1	Ttest_pvalue	Coefficient_of_eigenassay	SVD_pCMs_only2CTb	NoPrepr	SVD	4572	PRCT_no2-Tx8_T200	O	Kept components	PRCT
Drug	T200_RCT	PRCT_no2	Cell_line.Tx8_T200	Plate.99	WFIKKN2	0.85	0.00156529885174814	pearson	1	Ttest_pvalue	Coefficient_of_eigenassay	SVD_pCMs_only2CTb	NoPrepr	SVD	14858	PRCT_no2-Tx8_T200	O	Kept components	PRCT
Drug	T200_RCT	PRCT_no2	Cell_line.Tx8_T200	Plate.99	WFS1	0.85	-0.00448946157346604	pearson	1	Ttest_pvalue	Coefficient_of_eigenassay	SVD_pCMs_only2CTb	NoPrepr	SVD	14288	PRCT_no2-Tx8_T200	O	Kept components	PRCT
Drug	T200_RCT	PRCT_no2	Cell_line.Tx8_T200	Plate.99	WHAMM	0.85	-0.139503826869011	pearson	1	Ttest_pvalue	Coefficient_of_eigenassay	SVD_pCMs_only2CTb	NoPrepr	SVD	3355	PRCT_no2-Tx8_T200	O	Kept components	PRCT
Drug	T200_RCT	PRCT_no2	Cell_line.Tx8_T200	Plate.99	WHRN	0.85	0.0714218897204815	pearson	1	Ttest_pvalue	Coefficient_of_eigenassay	SVD_pCMs_only2CTb	NoPrepr	SVD	7357	PRCT_no2-Tx8_T200	O	Kept components	PRCT
Drug	T200_RCT	PRCT_no2	Cell_line.Tx8_T200	Plate.99	WIF1	0.85	-0.0130579520237482	pearson	1	Ttest_pvalue	Coefficient_of_eigenassay	SVD_pCMs_only2CTb	NoPrepr	SVD	13059	PRCT_no2-Tx8_T200	O	Kept components	PRCT
Drug	T200_RCT	PRCT_no2	Cell_line.Tx8_T200	Plate.99	WIPF1	0.85	-0.0422584409361981	pearson	1	Ttest_pvalue	Coefficient_of_eigenassay	SVD_pCMs_only2CTb	NoPrepr	SVD	9814	PRCT_no2-Tx8_T200	O	Kept components	PRCT
Drug	T200_RCT	PRCT_no2	Cell_line.Tx8_T200	Plate.99	WIPF2	0.85	0.0309965788129448	pearson	1	Ttest_pvalue	Coefficient_of_eigenassay	SVD_pCMs_only2CTb	NoPrepr	SVD	10909	PRCT_no2-Tx8_T200	O	Kept components	PRCT
Drug	T200_RCT	PRCT_no2	Cell_line.Tx8_T200	Plate.99	WIPF3	0.85	0.0182185908276425	pearson	1	Ttest_pvalue	Coefficient_of_eigenassay	SVD_pCMs_only2CTb	NoPrepr	SVD	12378	PRCT_no2-Tx8_T200	O	Kept components	PRCT
Drug	T200_RCT	PRCT_no2	Cell_line.Tx8_T200	Plate.99	WIPI1	0.85	-0.23361098123696	pearson	1	Ttest_pvalue	Coefficient_of_eigenassay	SVD_pCMs_only2CTb	NoPrepr	SVD	954	PRCT_no2-Tx8_T200	O	Kept components	PRCT
Drug	T200_RCT	PRCT_no2	Cell_line.Tx8_T200	Plate.99	WIPI2	0.85	-0.00524879505541669	pearson	1	Ttest_pvalue	Coefficient_of_eigenassay	SVD_pCMs_only2CTb	NoPrepr	SVD	14137	PRCT_no2-Tx8_T200	O	Kept components	PRCT
Drug	T200_RCT	PRCT_no2	Cell_line.Tx8_T200	Plate.99	WISP1	0.85	0.00427478582889614	pearson	1	Ttest_pvalue	Coefficient_of_eigenassay	SVD_pCMs_only2CTb	NoPrepr	SVD	14330	PRCT_no2-Tx8_T200	O	Kept components	PRCT
Drug	T200_RCT	PRCT_no2	Cell_line.Tx8_T200	Plate.99	WIZ	0.85	0.0535847728365491	pearson	1	Ttest_pvalue	Coefficient_of_eigenassay	SVD_pCMs_only2CTb	NoPrepr	SVD	8808	PRCT_no2-Tx8_T200	O	Kept components	PRCT
Drug	T200_RCT	PRCT_no2	Cell_line.Tx8_T200	Plate.99	WLS	0.85	-0.0692804055850074	pearson	1	Ttest_pvalue	Coefficient_of_eigenassay	SVD_pCMs_only2CTb	NoPrepr	SVD	7512	PRCT_no2-Tx8_T200	O	Kept components	PRCT
Drug	T200_RCT	PRCT_no2	Cell_line.Tx8_T200	Plate.99	WNK1	0.85	0.0891156859846259	pearson	1	Ttest_pvalue	Coefficient_of_eigenassay	SVD_pCMs_only2CTb	NoPrepr	SVD	6062	PRCT_no2-Tx8_T200	O	Kept components	PRCT
Drug	T200_RCT	PRCT_no2	Cell_line.Tx8_T200	Plate.99	WNK2	0.85	0.307735153863899	pearson	1	Ttest_pvalue	Coefficient_of_eigenassay	SVD_pCMs_only2CTb	NoPrepr	SVD	368	PRCT_no2-Tx8_T200	O	Kept components	PRCT
Drug	T200_RCT	PRCT_no2	Cell_line.Tx8_T200	Plate.99	WNK3	0.85	0.0264247126893414	pearson	1	Ttest_pvalue	Coefficient_of_eigenassay	SVD_pCMs_only2CTb	NoPrepr	SVD	11424	PRCT_no2-Tx8_T200	O	Kept components	PRCT
Drug	T200_RCT	PRCT_no2	Cell_line.Tx8_T200	Plate.99	WNK4	0.85	-0.0424435504914624	pearson	1	Ttest_pvalue	Coefficient_of_eigenassay	SVD_pCMs_only2CTb	NoPrepr	SVD	9797	PRCT_no2-Tx8_T200	O	Kept components	PRCT
Drug	T200_RCT	PRCT_no2	Cell_line.Tx8_T200	Plate.99	WNT1	0.85	-0.0235167331747965	pearson	1	Ttest_pvalue	Coefficient_of_eigenassay	SVD_pCMs_only2CTb	NoPrepr	SVD	11755	PRCT_no2-Tx8_T200	O	Kept components	PRCT
Drug	T200_RCT	PRCT_no2	Cell_line.Tx8_T200	Plate.99	WNT10B	0.85	0.0270132762504796	pearson	1	Ttest_pvalue	Coefficient_of_eigenassay	SVD_pCMs_only2CTb	NoPrepr	SVD	11351	PRCT_no2-Tx8_T200	O	Kept components	PRCT
Drug	T200_RCT	PRCT_no2	Cell_line.Tx8_T200	Plate.99	WNT11	0.85	-0.0108415546771449	pearson	1	Ttest_pvalue	Coefficient_of_eigenassay	SVD_pCMs_only2CTb	NoPrepr	SVD	13327	PRCT_no2-Tx8_T200	O	Kept components	PRCT
Drug	T200_RCT	PRCT_no2	Cell_line.Tx8_T200	Plate.99	WNT2	0.85	-0.00358953252498939	pearson	1	Ttest_pvalue	Coefficient_of_eigenassay	SVD_pCMs_only2CTb	NoPrepr	SVD	14446	PRCT_no2-Tx8_T200	O	Kept components	PRCT
Drug	T200_RCT	PRCT_no2	Cell_line.Tx8_T200	Plate.99	WNT2B	0.85	0.17548537766797	pearson	1	Ttest_pvalue	Coefficient_of_eigenassay	SVD_pCMs_only2CTb	NoPrepr	SVD	2131	PRCT_no2-Tx8_T200	O	Kept components	PRCT
Drug	T200_RCT	PRCT_no2	Cell_line.Tx8_T200	Plate.99	WNT3A	0.85	-0.0157682506506151	pearson	1	Ttest_pvalue	Coefficient_of_eigenassay	SVD_pCMs_only2CTb	NoPrepr	SVD	12674	PRCT_no2-Tx8_T200	O	Kept components	PRCT
Drug	T200_RCT	PRCT_no2	Cell_line.Tx8_T200	Plate.99	WNT4	0.85	0.126824852789655	pearson	1	Ttest_pvalue	Coefficient_of_eigenassay	SVD_pCMs_only2CTb	NoPrepr	SVD	3927	PRCT_no2-Tx8_T200	O	Kept components	PRCT
Drug	T200_RCT	PRCT_no2	Cell_line.Tx8_T200	Plate.99	WNT5A	0.85	-0.136299554610479	pearson	1	Ttest_pvalue	Coefficient_of_eigenassay	SVD_pCMs_only2CTb	NoPrepr	SVD	3489	PRCT_no2-Tx8_T200	O	Kept components	PRCT
Drug	T200_RCT	PRCT_no2	Cell_line.Tx8_T200	Plate.99	WNT5B	0.85	0.142130072527573	pearson	1	Ttest_pvalue	Coefficient_of_eigenassay	SVD_pCMs_only2CTb	NoPrepr	SVD	3244	PRCT_no2-Tx8_T200	O	Kept components	PRCT
Drug	T200_RCT	PRCT_no2	Cell_line.Tx8_T200	Plate.99	WNT7A	0.85	-0.0222327592485194	pearson	1	Ttest_pvalue	Coefficient_of_eigenassay	SVD_pCMs_only2CTb	NoPrepr	SVD	11882	PRCT_no2-Tx8_T200	O	Kept components	PRCT
Drug	T200_RCT	PRCT_no2	Cell_line.Tx8_T200	Plate.99	WNT7B	0.85	-0.041640535246403	pearson	1	Ttest_pvalue	Coefficient_of_eigenassay	SVD_pCMs_only2CTb	NoPrepr	SVD	9872	PRCT_no2-Tx8_T200	O	Kept components	PRCT
Drug	T200_RCT	PRCT_no2	Cell_line.Tx8_T200	Plate.99	WNT8B	0.85	-0.000204486017793585	pearson	1	Ttest_pvalue	Coefficient_of_eigenassay	SVD_pCMs_only2CTb	NoPrepr	SVD	15248	PRCT_no2-Tx8_T200	O	Kept components	PRCT
Drug	T200_RCT	PRCT_no2	Cell_line.Tx8_T200	Plate.99	WNT9A	0.85	-0.0643281151169967	pearson	1	Ttest_pvalue	Coefficient_of_eigenassay	SVD_pCMs_only2CTb	NoPrepr	SVD	7939	PRCT_no2-Tx8_T200	O	Kept components	PRCT
Drug	T200_RCT	PRCT_no2	Cell_line.Tx8_T200	Plate.99	WRAP53	0.85	0.112044723109312	pearson	1	Ttest_pvalue	Coefficient_of_eigenassay	SVD_pCMs_only2CTb	NoPrepr	SVD	4684	PRCT_no2-Tx8_T200	O	Kept components	PRCT
Drug	T200_RCT	PRCT_no2	Cell_line.Tx8_T200	Plate.99	WRAP73	0.85	-0.0396780216458595	pearson	1	Ttest_pvalue	Coefficient_of_eigenassay	SVD_pCMs_only2CTb	NoPrepr	SVD	10054	PRCT_no2-Tx8_T200	O	Kept components	PRCT
Drug	T200_RCT	PRCT_no2	Cell_line.Tx8_T200	Plate.99	WRB	0.85	-0.412912582700177	pearson	1	Ttest_pvalue	Coefficient_of_eigenassay	SVD_pCMs_only2CTb	NoPrepr	SVD	132	PRCT_no2-Tx8_T200	O	Kept components	PRCT
Drug	T200_RCT	PRCT_no2	Cell_line.Tx8_T200	Plate.99	WRN	0.85	-0.119011941301003	pearson	1	Ttest_pvalue	Coefficient_of_eigenassay	SVD_pCMs_only2CTb	NoPrepr	SVD	4311	PRCT_no2-Tx8_T200	O	Kept components	PRCT
Drug	T200_RCT	PRCT_no2	Cell_line.Tx8_T200	Plate.99	WRNIP1	0.85	-0.114240541197292	pearson	1	Ttest_pvalue	Coefficient_of_eigenassay	SVD_pCMs_only2CTb	NoPrepr	SVD	4550	PRCT_no2-Tx8_T200	O	Kept components	PRCT
Drug	T200_RCT	PRCT_no2	Cell_line.Tx8_T200	Plate.99	WSB1	0.85	-0.146840808614781	pearson	1	Ttest_pvalue	Coefficient_of_eigenassay	SVD_pCMs_only2CTb	NoPrepr	SVD	3036	PRCT_no2-Tx8_T200	O	Kept components	PRCT
Drug	T200_RCT	PRCT_no2	Cell_line.Tx8_T200	Plate.99	WSB2	0.85	-0.279571451116771	pearson	1	Ttest_pvalue	Coefficient_of_eigenassay	SVD_pCMs_only2CTb	NoPrepr	SVD	560	PRCT_no2-Tx8_T200	O	Kept components	PRCT
Drug	T200_RCT	PRCT_no2	Cell_line.Tx8_T200	Plate.99	WSCD1	0.85	0.0556312612820067	pearson	1	Ttest_pvalue	Coefficient_of_eigenassay	SVD_pCMs_only2CTb	NoPrepr	SVD	8649	PRCT_no2-Tx8_T200	O	Kept components	PRCT
Drug	T200_RCT	PRCT_no2	Cell_line.Tx8_T200	Plate.99	WSCD2	0.85	0.104824790947632	pearson	1	Ttest_pvalue	Coefficient_of_eigenassay	SVD_pCMs_only2CTb	NoPrepr	SVD	5072	PRCT_no2-Tx8_T200	O	Kept components	PRCT
Drug	T200_RCT	PRCT_no2	Cell_line.Tx8_T200	Plate.99	WT1	0.85	-0.0749118274516167	pearson	1	Ttest_pvalue	Coefficient_of_eigenassay	SVD_pCMs_only2CTb	NoPrepr	SVD	7080	PRCT_no2-Tx8_T200	O	Kept components	PRCT
Drug	T200_RCT	PRCT_no2	Cell_line.Tx8_T200	Plate.99	WTAP	0.85	-0.144970976422011	pearson	1	Ttest_pvalue	Coefficient_of_eigenassay	SVD_pCMs_only2CTb	NoPrepr	SVD	3112	PRCT_no2-Tx8_T200	O	Kept components	PRCT
Drug	T200_RCT	PRCT_no2	Cell_line.Tx8_T200	Plate.99	WTIP	0.85	0.111144941773262	pearson	1	Ttest_pvalue	Coefficient_of_eigenassay	SVD_pCMs_only2CTb	NoPrepr	SVD	4725	PRCT_no2-Tx8_T200	O	Kept components	PRCT
Drug	T200_RCT	PRCT_no2	Cell_line.Tx8_T200	Plate.99	WWC1	0.85	0.0255863167415717	pearson	1	Ttest_pvalue	Coefficient_of_eigenassay	SVD_pCMs_only2CTb	NoPrepr	SVD	11526	PRCT_no2-Tx8_T200	O	Kept components	PRCT
Drug	T200_RCT	PRCT_no2	Cell_line.Tx8_T200	Plate.99	WWC2	0.85	0.102860128017098	pearson	1	Ttest_pvalue	Coefficient_of_eigenassay	SVD_pCMs_only2CTb	NoPrepr	SVD	5192	PRCT_no2-Tx8_T200	O	Kept components	PRCT
Drug	T200_RCT	PRCT_no2	Cell_line.Tx8_T200	Plate.99	WWC3	0.85	-0.0177182442083594	pearson	1	Ttest_pvalue	Coefficient_of_eigenassay	SVD_pCMs_only2CTb	NoPrepr	SVD	12441	PRCT_no2-Tx8_T200	O	Kept components	PRCT
Drug	T200_RCT	PRCT_no2	Cell_line.Tx8_T200	Plate.99	WWOX	0.85	0.166730730537761	pearson	1	Ttest_pvalue	Coefficient_of_eigenassay	SVD_pCMs_only2CTb	NoPrepr	SVD	2372	PRCT_no2-Tx8_T200	O	Kept components	PRCT
Drug	T200_RCT	PRCT_no2	Cell_line.Tx8_T200	Plate.99	WWP1	0.85	-0.131751061026289	pearson	1	Ttest_pvalue	Coefficient_of_eigenassay	SVD_pCMs_only2CTb	NoPrepr	SVD	3696	PRCT_no2-Tx8_T200	O	Kept components	PRCT
Drug	T200_RCT	PRCT_no2	Cell_line.Tx8_T200	Plate.99	WWP2	0.85	0.0197559869869987	pearson	1	Ttest_pvalue	Coefficient_of_eigenassay	SVD_pCMs_only2CTb	NoPrepr	SVD	12184	PRCT_no2-Tx8_T200	O	Kept components	PRCT
Drug	T200_RCT	PRCT_no2	Cell_line.Tx8_T200	Plate.99	WWTR1	0.85	-0.0946295055398459	pearson	1	Ttest_pvalue	Coefficient_of_eigenassay	SVD_pCMs_only2CTb	NoPrepr	SVD	5708	PRCT_no2-Tx8_T200	O	Kept components	PRCT
Drug	T200_RCT	PRCT_no2	Cell_line.Tx8_T200	Plate.99	XAB2	0.85	0.101975107916196	pearson	1	Ttest_pvalue	Coefficient_of_eigenassay	SVD_pCMs_only2CTb	NoPrepr	SVD	5243	PRCT_no2-Tx8_T200	O	Kept components	PRCT
Drug	T200_RCT	PRCT_no2	Cell_line.Tx8_T200	Plate.99	XAF1	0.85	-0.00857796308095303	pearson	1	Ttest_pvalue	Coefficient_of_eigenassay	SVD_pCMs_only2CTb	NoPrepr	SVD	13627	PRCT_no2-Tx8_T200	O	Kept components	PRCT
Drug	T200_RCT	PRCT_no2	Cell_line.Tx8_T200	Plate.99	XBP1	0.85	-0.225563797228387	pearson	1	Ttest_pvalue	Coefficient_of_eigenassay	SVD_pCMs_only2CTb	NoPrepr	SVD	1072	PRCT_no2-Tx8_T200	O	Kept components	PRCT
Drug	T200_RCT	PRCT_no2	Cell_line.Tx8_T200	Plate.99	XCL1	0.85	-0.0278316287239977	pearson	1	Ttest_pvalue	Coefficient_of_eigenassay	SVD_pCMs_only2CTb	NoPrepr	SVD	11263	PRCT_no2-Tx8_T200	O	Kept components	PRCT
Drug	T200_RCT	PRCT_no2	Cell_line.Tx8_T200	Plate.99	XDH	0.85	0.147367287875724	pearson	1	Ttest_pvalue	Coefficient_of_eigenassay	SVD_pCMs_only2CTb	NoPrepr	SVD	3019	PRCT_no2-Tx8_T200	O	Kept components	PRCT
Drug	T200_RCT	PRCT_no2	Cell_line.Tx8_T200	Plate.99	XIAP	0.85	-0.102942198775345	pearson	1	Ttest_pvalue	Coefficient_of_eigenassay	SVD_pCMs_only2CTb	NoPrepr	SVD	5189	PRCT_no2-Tx8_T200	O	Kept components	PRCT
Drug	T200_RCT	PRCT_no2	Cell_line.Tx8_T200	Plate.99	XIRP1	0.85	-0.0560825732239921	pearson	1	Ttest_pvalue	Coefficient_of_eigenassay	SVD_pCMs_only2CTb	NoPrepr	SVD	8611	PRCT_no2-Tx8_T200	O	Kept components	PRCT
Drug	T200_RCT	PRCT_no2	Cell_line.Tx8_T200	Plate.99	XIRP2	0.85	0.0688840517977256	pearson	1	Ttest_pvalue	Coefficient_of_eigenassay	SVD_pCMs_only2CTb	NoPrepr	SVD	7549	PRCT_no2-Tx8_T200	O	Kept components	PRCT
Drug	T200_RCT	PRCT_no2	Cell_line.Tx8_T200	Plate.99	XK	0.85	-0.0151894079756445	pearson	1	Ttest_pvalue	Coefficient_of_eigenassay	SVD_pCMs_only2CTb	NoPrepr	SVD	12755	PRCT_no2-Tx8_T200	O	Kept components	PRCT
Drug	T200_RCT	PRCT_no2	Cell_line.Tx8_T200	Plate.99	XKR4	0.85	0.0988166323519739	pearson	1	Ttest_pvalue	Coefficient_of_eigenassay	SVD_pCMs_only2CTb	NoPrepr	SVD	5448	PRCT_no2-Tx8_T200	O	Kept components	PRCT
Drug	T200_RCT	PRCT_no2	Cell_line.Tx8_T200	Plate.99	XKR5	0.85	-0.00854215092249871	pearson	1	Ttest_pvalue	Coefficient_of_eigenassay	SVD_pCMs_only2CTb	NoPrepr	SVD	13635	PRCT_no2-Tx8_T200	O	Kept components	PRCT
Drug	T200_RCT	PRCT_no2	Cell_line.Tx8_T200	Plate.99	XKR6	0.85	-0.140666739598252	pearson	1	Ttest_pvalue	Coefficient_of_eigenassay	SVD_pCMs_only2CTb	NoPrepr	SVD	3292	PRCT_no2-Tx8_T200	O	Kept components	PRCT
Drug	T200_RCT	PRCT_no2	Cell_line.Tx8_T200	Plate.99	XKR7	0.85	0.0312254460260525	pearson	1	Ttest_pvalue	Coefficient_of_eigenassay	SVD_pCMs_only2CTb	NoPrepr	SVD	10888	PRCT_no2-Tx8_T200	O	Kept components	PRCT
Drug	T200_RCT	PRCT_no2	Cell_line.Tx8_T200	Plate.99	XKR8	0.85	-0.0189735263723905	pearson	1	Ttest_pvalue	Coefficient_of_eigenassay	SVD_pCMs_only2CTb	NoPrepr	SVD	12284	PRCT_no2-Tx8_T200	O	Kept components	PRCT
Drug	T200_RCT	PRCT_no2	Cell_line.Tx8_T200	Plate.99	XKR9	0.85	-0.000755577160632482	pearson	1	Ttest_pvalue	Coefficient_of_eigenassay	SVD_pCMs_only2CTb	NoPrepr	SVD	15080	PRCT_no2-Tx8_T200	O	Kept components	PRCT
Drug	T200_RCT	PRCT_no2	Cell_line.Tx8_T200	Plate.99	XKRX	0.85	-0.00677922916096175	pearson	1	Ttest_pvalue	Coefficient_of_eigenassay	SVD_pCMs_only2CTb	NoPrepr	SVD	13891	PRCT_no2-Tx8_T200	O	Kept components	PRCT
Drug	T200_RCT	PRCT_no2	Cell_line.Tx8_T200	Plate.99	XPA	0.85	0.0168071077441643	pearson	1	Ttest_pvalue	Coefficient_of_eigenassay	SVD_pCMs_only2CTb	NoPrepr	SVD	12549	PRCT_no2-Tx8_T200	O	Kept components	PRCT
Drug	T200_RCT	PRCT_no2	Cell_line.Tx8_T200	Plate.99	XPC	0.85	-0.0243201543320482	pearson	1	Ttest_pvalue	Coefficient_of_eigenassay	SVD_pCMs_only2CTb	NoPrepr	SVD	11663	PRCT_no2-Tx8_T200	O	Kept components	PRCT
Drug	T200_RCT	PRCT_no2	Cell_line.Tx8_T200	Plate.99	XPNPEP1	0.85	-0.0372762640627233	pearson	1	Ttest_pvalue	Coefficient_of_eigenassay	SVD_pCMs_only2CTb	NoPrepr	SVD	10265	PRCT_no2-Tx8_T200	O	Kept components	PRCT
Drug	T200_RCT	PRCT_no2	Cell_line.Tx8_T200	Plate.99	XPNPEP3	0.85	0.0418200460359949	pearson	1	Ttest_pvalue	Coefficient_of_eigenassay	SVD_pCMs_only2CTb	NoPrepr	SVD	9860	PRCT_no2-Tx8_T200	O	Kept components	PRCT
Drug	T200_RCT	PRCT_no2	Cell_line.Tx8_T200	Plate.99	XPO1	0.85	-0.146460203219443	pearson	1	Ttest_pvalue	Coefficient_of_eigenassay	SVD_pCMs_only2CTb	NoPrepr	SVD	3052	PRCT_no2-Tx8_T200	O	Kept components	PRCT
Drug	T200_RCT	PRCT_no2	Cell_line.Tx8_T200	Plate.99	XPO4	0.85	-0.144607621134623	pearson	1	Ttest_pvalue	Coefficient_of_eigenassay	SVD_pCMs_only2CTb	NoPrepr	SVD	3132	PRCT_no2-Tx8_T200	O	Kept components	PRCT
Drug	T200_RCT	PRCT_no2	Cell_line.Tx8_T200	Plate.99	XPO5	0.85	0.0245389292204637	pearson	1	Ttest_pvalue	Coefficient_of_eigenassay	SVD_pCMs_only2CTb	NoPrepr	SVD	11638	PRCT_no2-Tx8_T200	O	Kept components	PRCT
Drug	T200_RCT	PRCT_no2	Cell_line.Tx8_T200	Plate.99	XPO6	0.85	0.0182939906249283	pearson	1	Ttest_pvalue	Coefficient_of_eigenassay	SVD_pCMs_only2CTb	NoPrepr	SVD	12369	PRCT_no2-Tx8_T200	O	Kept components	PRCT
Drug	T200_RCT	PRCT_no2	Cell_line.Tx8_T200	Plate.99	XPO7	0.85	-0.0600044577083902	pearson	1	Ttest_pvalue	Coefficient_of_eigenassay	SVD_pCMs_only2CTb	NoPrepr	SVD	8299	PRCT_no2-Tx8_T200	O	Kept components	PRCT
Drug	T200_RCT	PRCT_no2	Cell_line.Tx8_T200	Plate.99	XPOT	0.85	-0.343743428469167	pearson	1	Ttest_pvalue	Coefficient_of_eigenassay	SVD_pCMs_only2CTb	NoPrepr	SVD	245	PRCT_no2-Tx8_T200	O	Kept components	PRCT
Drug	T200_RCT	PRCT_no2	Cell_line.Tx8_T200	Plate.99	XPR1	0.85	-0.099930871839319	pearson	1	Ttest_pvalue	Coefficient_of_eigenassay	SVD_pCMs_only2CTb	NoPrepr	SVD	5367	PRCT_no2-Tx8_T200	O	Kept components	PRCT
Drug	T200_RCT	PRCT_no2	Cell_line.Tx8_T200	Plate.99	XRCC1	0.85	-0.0404490036910615	pearson	1	Ttest_pvalue	Coefficient_of_eigenassay	SVD_pCMs_only2CTb	NoPrepr	SVD	9977	PRCT_no2-Tx8_T200	O	Kept components	PRCT
Drug	T200_RCT	PRCT_no2	Cell_line.Tx8_T200	Plate.99	XRCC2	0.85	0.166735958701211	pearson	1	Ttest_pvalue	Coefficient_of_eigenassay	SVD_pCMs_only2CTb	NoPrepr	SVD	2371	PRCT_no2-Tx8_T200	O	Kept components	PRCT
Drug	T200_RCT	PRCT_no2	Cell_line.Tx8_T200	Plate.99	XRCC3	0.85	0.166378137553103	pearson	1	Ttest_pvalue	Coefficient_of_eigenassay	SVD_pCMs_only2CTb	NoPrepr	SVD	2384	PRCT_no2-Tx8_T200	O	Kept components	PRCT
Drug	T200_RCT	PRCT_no2	Cell_line.Tx8_T200	Plate.99	XRCC4	0.85	-0.397326624710033	pearson	1	Ttest_pvalue	Coefficient_of_eigenassay	SVD_pCMs_only2CTb	NoPrepr	SVD	146	PRCT_no2-Tx8_T200	O	Kept components	PRCT
Drug	T200_RCT	PRCT_no2	Cell_line.Tx8_T200	Plate.99	XRCC5	0.85	-0.13535663231436	pearson	1	Ttest_pvalue	Coefficient_of_eigenassay	SVD_pCMs_only2CTb	NoPrepr	SVD	3525	PRCT_no2-Tx8_T200	O	Kept components	PRCT
Drug	T200_RCT	PRCT_no2	Cell_line.Tx8_T200	Plate.99	XRCC6	0.85	-0.0323958900493247	pearson	1	Ttest_pvalue	Coefficient_of_eigenassay	SVD_pCMs_only2CTb	NoPrepr	SVD	10762	PRCT_no2-Tx8_T200	O	Kept components	PRCT
Drug	T200_RCT	PRCT_no2	Cell_line.Tx8_T200	Plate.99	XRN1	0.85	0.00702863736053267	pearson	1	Ttest_pvalue	Coefficient_of_eigenassay	SVD_pCMs_only2CTb	NoPrepr	SVD	13861	PRCT_no2-Tx8_T200	O	Kept components	PRCT
Drug	T200_RCT	PRCT_no2	Cell_line.Tx8_T200	Plate.99	XRN2	0.85	-0.123481089787336	pearson	1	Ttest_pvalue	Coefficient_of_eigenassay	SVD_pCMs_only2CTb	NoPrepr	SVD	4086	PRCT_no2-Tx8_T200	O	Kept components	PRCT
Drug	T200_RCT	PRCT_no2	Cell_line.Tx8_T200	Plate.99	XRRA1	0.85	0.209842394955379	pearson	1	Ttest_pvalue	Coefficient_of_eigenassay	SVD_pCMs_only2CTb	NoPrepr	SVD	1339	PRCT_no2-Tx8_T200	O	Kept components	PRCT
Drug	T200_RCT	PRCT_no2	Cell_line.Tx8_T200	Plate.99	XXYLT1	0.85	0.00449899460194195	pearson	1	Ttest_pvalue	Coefficient_of_eigenassay	SVD_pCMs_only2CTb	NoPrepr	SVD	14285	PRCT_no2-Tx8_T200	O	Kept components	PRCT
Drug	T200_RCT	PRCT_no2	Cell_line.Tx8_T200	Plate.99	XYLB	0.85	0.16062382698181	pearson	1	Ttest_pvalue	Coefficient_of_eigenassay	SVD_pCMs_only2CTb	NoPrepr	SVD	2572	PRCT_no2-Tx8_T200	O	Kept components	PRCT
Drug	T200_RCT	PRCT_no2	Cell_line.Tx8_T200	Plate.99	XYLT1	0.85	0.0833982972354247	pearson	1	Ttest_pvalue	Coefficient_of_eigenassay	SVD_pCMs_only2CTb	NoPrepr	SVD	6469	PRCT_no2-Tx8_T200	O	Kept components	PRCT
Drug	T200_RCT	PRCT_no2	Cell_line.Tx8_T200	Plate.99	XYLT2	0.85	0.0578564233184034	pearson	1	Ttest_pvalue	Coefficient_of_eigenassay	SVD_pCMs_only2CTb	NoPrepr	SVD	8467	PRCT_no2-Tx8_T200	O	Kept components	PRCT
Drug	T200_RCT	PRCT_no2	Cell_line.Tx8_T200	Plate.99	YAE1	0.85	-0.133431419433877	pearson	1	Ttest_pvalue	Coefficient_of_eigenassay	SVD_pCMs_only2CTb	NoPrepr	SVD	3613	PRCT_no2-Tx8_T200	O	Kept components	PRCT
Drug	T200_RCT	PRCT_no2	Cell_line.Tx8_T200	Plate.99	YAF2	0.85	-0.14678487583751	pearson	1	Ttest_pvalue	Coefficient_of_eigenassay	SVD_pCMs_only2CTb	NoPrepr	SVD	3038	PRCT_no2-Tx8_T200	O	Kept components	PRCT
Drug	T200_RCT	PRCT_no2	Cell_line.Tx8_T200	Plate.99	YAP1	0.85	-0.118573095463456	pearson	1	Ttest_pvalue	Coefficient_of_eigenassay	SVD_pCMs_only2CTb	NoPrepr	SVD	4336	PRCT_no2-Tx8_T200	O	Kept components	PRCT
Drug	T200_RCT	PRCT_no2	Cell_line.Tx8_T200	Plate.99	YARS	0.85	-0.101231269780104	pearson	1	Ttest_pvalue	Coefficient_of_eigenassay	SVD_pCMs_only2CTb	NoPrepr	SVD	5290	PRCT_no2-Tx8_T200	O	Kept components	PRCT
Drug	T200_RCT	PRCT_no2	Cell_line.Tx8_T200	Plate.99	YARS2	0.85	-0.0561465284589717	pearson	1	Ttest_pvalue	Coefficient_of_eigenassay	SVD_pCMs_only2CTb	NoPrepr	SVD	8603	PRCT_no2-Tx8_T200	O	Kept components	PRCT
Drug	T200_RCT	PRCT_no2	Cell_line.Tx8_T200	Plate.99	YBEY	0.85	0.0531452650184086	pearson	1	Ttest_pvalue	Coefficient_of_eigenassay	SVD_pCMs_only2CTb	NoPrepr	SVD	8841	PRCT_no2-Tx8_T200	O	Kept components	PRCT
Drug	T200_RCT	PRCT_no2	Cell_line.Tx8_T200	Plate.99	YBX1	0.85	-0.170609811384805	pearson	1	Ttest_pvalue	Coefficient_of_eigenassay	SVD_pCMs_only2CTb	NoPrepr	SVD	2258	PRCT_no2-Tx8_T200	O	Kept components	PRCT
Drug	T200_RCT	PRCT_no2	Cell_line.Tx8_T200	Plate.99	YBX2	0.85	0.0889355571866124	pearson	1	Ttest_pvalue	Coefficient_of_eigenassay	SVD_pCMs_only2CTb	NoPrepr	SVD	6074	PRCT_no2-Tx8_T200	O	Kept components	PRCT
Drug	T200_RCT	PRCT_no2	Cell_line.Tx8_T200	Plate.99	YBX3	0.85	-0.240842553437992	pearson	1	Ttest_pvalue	Coefficient_of_eigenassay	SVD_pCMs_only2CTb	NoPrepr	SVD	881	PRCT_no2-Tx8_T200	O	Kept components	PRCT
Drug	T200_RCT	PRCT_no2	Cell_line.Tx8_T200	Plate.99	YDJC	0.85	0.10830636023965	pearson	1	Ttest_pvalue	Coefficient_of_eigenassay	SVD_pCMs_only2CTb	NoPrepr	SVD	4860	PRCT_no2-Tx8_T200	O	Kept components	PRCT
Drug	T200_RCT	PRCT_no2	Cell_line.Tx8_T200	Plate.99	YEATS2	0.85	-0.0369637503595101	pearson	1	Ttest_pvalue	Coefficient_of_eigenassay	SVD_pCMs_only2CTb	NoPrepr	SVD	10295	PRCT_no2-Tx8_T200	O	Kept components	PRCT
Drug	T200_RCT	PRCT_no2	Cell_line.Tx8_T200	Plate.99	YEATS4	0.85	-0.182203332546494	pearson	1	Ttest_pvalue	Coefficient_of_eigenassay	SVD_pCMs_only2CTb	NoPrepr	SVD	1959	PRCT_no2-Tx8_T200	O	Kept components	PRCT
Drug	T200_RCT	PRCT_no2	Cell_line.Tx8_T200	Plate.99	YES1	0.85	-0.0470348002879994	pearson	1	Ttest_pvalue	Coefficient_of_eigenassay	SVD_pCMs_only2CTb	NoPrepr	SVD	9374	PRCT_no2-Tx8_T200	O	Kept components	PRCT
Drug	T200_RCT	PRCT_no2	Cell_line.Tx8_T200	Plate.99	YIF1A	0.85	0.0916719654141207	pearson	1	Ttest_pvalue	Coefficient_of_eigenassay	SVD_pCMs_only2CTb	NoPrepr	SVD	5892	PRCT_no2-Tx8_T200	O	Kept components	PRCT
Drug	T200_RCT	PRCT_no2	Cell_line.Tx8_T200	Plate.99	YIF1B	0.85	0.0914109334302251	pearson	1	Ttest_pvalue	Coefficient_of_eigenassay	SVD_pCMs_only2CTb	NoPrepr	SVD	5911	PRCT_no2-Tx8_T200	O	Kept components	PRCT
Drug	T200_RCT	PRCT_no2	Cell_line.Tx8_T200	Plate.99	YIPF1	0.85	-0.00144034709356895	pearson	1	Ttest_pvalue	Coefficient_of_eigenassay	SVD_pCMs_only2CTb	NoPrepr	SVD	14898	PRCT_no2-Tx8_T200	O	Kept components	PRCT
Drug	T200_RCT	PRCT_no2	Cell_line.Tx8_T200	Plate.99	YIPF2	0.85	-0.00089454905364833	pearson	1	Ttest_pvalue	Coefficient_of_eigenassay	SVD_pCMs_only2CTb	NoPrepr	SVD	15043	PRCT_no2-Tx8_T200	O	Kept components	PRCT
Drug	T200_RCT	PRCT_no2	Cell_line.Tx8_T200	Plate.99	YIPF3	0.85	-0.087675243549021	pearson	1	Ttest_pvalue	Coefficient_of_eigenassay	SVD_pCMs_only2CTb	NoPrepr	SVD	6163	PRCT_no2-Tx8_T200	O	Kept components	PRCT
Drug	T200_RCT	PRCT_no2	Cell_line.Tx8_T200	Plate.99	YIPF4	0.85	-0.18569776478194	pearson	1	Ttest_pvalue	Coefficient_of_eigenassay	SVD_pCMs_only2CTb	NoPrepr	SVD	1866	PRCT_no2-Tx8_T200	O	Kept components	PRCT
Drug	T200_RCT	PRCT_no2	Cell_line.Tx8_T200	Plate.99	YIPF5	0.85	-0.201235725514131	pearson	1	Ttest_pvalue	Coefficient_of_eigenassay	SVD_pCMs_only2CTb	NoPrepr	SVD	1510	PRCT_no2-Tx8_T200	O	Kept components	PRCT
Drug	T200_RCT	PRCT_no2	Cell_line.Tx8_T200	Plate.99	YIPF6	0.85	-0.106449520081189	pearson	1	Ttest_pvalue	Coefficient_of_eigenassay	SVD_pCMs_only2CTb	NoPrepr	SVD	4958	PRCT_no2-Tx8_T200	O	Kept components	PRCT
Drug	T200_RCT	PRCT_no2	Cell_line.Tx8_T200	Plate.99	YJEFN3	0.85	0.214593549653087	pearson	1	Ttest_pvalue	Coefficient_of_eigenassay	SVD_pCMs_only2CTb	NoPrepr	SVD	1253	PRCT_no2-Tx8_T200	O	Kept components	PRCT
Drug	T200_RCT	PRCT_no2	Cell_line.Tx8_T200	Plate.99	YJU2	0.85	0.00845970504146457	pearson	1	Ttest_pvalue	Coefficient_of_eigenassay	SVD_pCMs_only2CTb	NoPrepr	SVD	13652	PRCT_no2-Tx8_T200	O	Kept components	PRCT
Drug	T200_RCT	PRCT_no2	Cell_line.Tx8_T200	Plate.99	YKT6	0.85	0.0100162229159861	pearson	1	Ttest_pvalue	Coefficient_of_eigenassay	SVD_pCMs_only2CTb	NoPrepr	SVD	13427	PRCT_no2-Tx8_T200	O	Kept components	PRCT
Drug	T200_RCT	PRCT_no2	Cell_line.Tx8_T200	Plate.99	YLPM1	0.85	-0.0356019847096121	pearson	1	Ttest_pvalue	Coefficient_of_eigenassay	SVD_pCMs_only2CTb	NoPrepr	SVD	10430	PRCT_no2-Tx8_T200	O	Kept components	PRCT
Drug	T200_RCT	PRCT_no2	Cell_line.Tx8_T200	Plate.99	YME1L1	0.85	-0.0936573175080918	pearson	1	Ttest_pvalue	Coefficient_of_eigenassay	SVD_pCMs_only2CTb	NoPrepr	SVD	5777	PRCT_no2-Tx8_T200	O	Kept components	PRCT
Drug	T200_RCT	PRCT_no2	Cell_line.Tx8_T200	Plate.99	YOD1	0.85	-0.168973570129637	pearson	1	Ttest_pvalue	Coefficient_of_eigenassay	SVD_pCMs_only2CTb	NoPrepr	SVD	2301	PRCT_no2-Tx8_T200	O	Kept components	PRCT
Drug	T200_RCT	PRCT_no2	Cell_line.Tx8_T200	Plate.99	YPEL1	0.85	0.0629900538893908	pearson	1	Ttest_pvalue	Coefficient_of_eigenassay	SVD_pCMs_only2CTb	NoPrepr	SVD	8049	PRCT_no2-Tx8_T200	O	Kept components	PRCT
Drug	T200_RCT	PRCT_no2	Cell_line.Tx8_T200	Plate.99	YPEL2	0.85	-0.0346942608200037	pearson	1	Ttest_pvalue	Coefficient_of_eigenassay	SVD_pCMs_only2CTb	NoPrepr	SVD	10525	PRCT_no2-Tx8_T200	O	Kept components	PRCT
Drug	T200_RCT	PRCT_no2	Cell_line.Tx8_T200	Plate.99	YPEL3	0.85	0.165906167856105	pearson	1	Ttest_pvalue	Coefficient_of_eigenassay	SVD_pCMs_only2CTb	NoPrepr	SVD	2404	PRCT_no2-Tx8_T200	O	Kept components	PRCT
Drug	T200_RCT	PRCT_no2	Cell_line.Tx8_T200	Plate.99	YPEL4	0.85	0.358144162503179	pearson	1	Ttest_pvalue	Coefficient_of_eigenassay	SVD_pCMs_only2CTb	NoPrepr	SVD	204	PRCT_no2-Tx8_T200	O	Kept components	PRCT
Drug	T200_RCT	PRCT_no2	Cell_line.Tx8_T200	Plate.99	YPEL5	0.85	-0.123509016740082	pearson	1	Ttest_pvalue	Coefficient_of_eigenassay	SVD_pCMs_only2CTb	NoPrepr	SVD	4085	PRCT_no2-Tx8_T200	O	Kept components	PRCT
Drug	T200_RCT	PRCT_no2	Cell_line.Tx8_T200	Plate.99	YRDC	0.85	-0.101049306788813	pearson	1	Ttest_pvalue	Coefficient_of_eigenassay	SVD_pCMs_only2CTb	NoPrepr	SVD	5300	PRCT_no2-Tx8_T200	O	Kept components	PRCT
Drug	T200_RCT	PRCT_no2	Cell_line.Tx8_T200	Plate.99	YTHDC1	0.85	-0.00945717383228767	pearson	1	Ttest_pvalue	Coefficient_of_eigenassay	SVD_pCMs_only2CTb	NoPrepr	SVD	13502	PRCT_no2-Tx8_T200	O	Kept components	PRCT
Drug	T200_RCT	PRCT_no2	Cell_line.Tx8_T200	Plate.99	YTHDC2	0.85	-0.00921848546861105	pearson	1	Ttest_pvalue	Coefficient_of_eigenassay	SVD_pCMs_only2CTb	NoPrepr	SVD	13536	PRCT_no2-Tx8_T200	O	Kept components	PRCT
Drug	T200_RCT	PRCT_no2	Cell_line.Tx8_T200	Plate.99	YTHDF1	0.85	-0.068660924144199	pearson	1	Ttest_pvalue	Coefficient_of_eigenassay	SVD_pCMs_only2CTb	NoPrepr	SVD	7563	PRCT_no2-Tx8_T200	O	Kept components	PRCT
Drug	T200_RCT	PRCT_no2	Cell_line.Tx8_T200	Plate.99	YTHDF2	0.85	-0.0929276943600508	pearson	1	Ttest_pvalue	Coefficient_of_eigenassay	SVD_pCMs_only2CTb	NoPrepr	SVD	5819	PRCT_no2-Tx8_T200	O	Kept components	PRCT
Drug	T200_RCT	PRCT_no2	Cell_line.Tx8_T200	Plate.99	YTHDF3	0.85	-0.121364668941044	pearson	1	Ttest_pvalue	Coefficient_of_eigenassay	SVD_pCMs_only2CTb	NoPrepr	SVD	4195	PRCT_no2-Tx8_T200	O	Kept components	PRCT
Drug	T200_RCT	PRCT_no2	Cell_line.Tx8_T200	Plate.99	YWHAB	0.85	-0.119831149872975	pearson	1	Ttest_pvalue	Coefficient_of_eigenassay	SVD_pCMs_only2CTb	NoPrepr	SVD	4265	PRCT_no2-Tx8_T200	O	Kept components	PRCT
Drug	T200_RCT	PRCT_no2	Cell_line.Tx8_T200	Plate.99	YWHAG	0.85	-0.0543340702919196	pearson	1	Ttest_pvalue	Coefficient_of_eigenassay	SVD_pCMs_only2CTb	NoPrepr	SVD	8737	PRCT_no2-Tx8_T200	O	Kept components	PRCT
Drug	T200_RCT	PRCT_no2	Cell_line.Tx8_T200	Plate.99	YWHAH	0.85	-0.117236236930354	pearson	1	Ttest_pvalue	Coefficient_of_eigenassay	SVD_pCMs_only2CTb	NoPrepr	SVD	4394	PRCT_no2-Tx8_T200	O	Kept components	PRCT
Drug	T200_RCT	PRCT_no2	Cell_line.Tx8_T200	Plate.99	YWHAQ	0.85	-0.266503389897418	pearson	1	Ttest_pvalue	Coefficient_of_eigenassay	SVD_pCMs_only2CTb	NoPrepr	SVD	654	PRCT_no2-Tx8_T200	O	Kept components	PRCT
Drug	T200_RCT	PRCT_no2	Cell_line.Tx8_T200	Plate.99	YWHAZ	0.85	-0.211515981170855	pearson	1	Ttest_pvalue	Coefficient_of_eigenassay	SVD_pCMs_only2CTb	NoPrepr	SVD	1303	PRCT_no2-Tx8_T200	O	Kept components	PRCT
Drug	T200_RCT	PRCT_no2	Cell_line.Tx8_T200	Plate.99	YY1	0.85	-0.115159159501984	pearson	1	Ttest_pvalue	Coefficient_of_eigenassay	SVD_pCMs_only2CTb	NoPrepr	SVD	4492	PRCT_no2-Tx8_T200	O	Kept components	PRCT
Drug	T200_RCT	PRCT_no2	Cell_line.Tx8_T200	Plate.99	YY1AP1	0.85	-0.00853281939349301	pearson	1	Ttest_pvalue	Coefficient_of_eigenassay	SVD_pCMs_only2CTb	NoPrepr	SVD	13637	PRCT_no2-Tx8_T200	O	Kept components	PRCT
Drug	T200_RCT	PRCT_no2	Cell_line.Tx8_T200	Plate.99	YY2	0.85	0.0255903430678347	pearson	1	Ttest_pvalue	Coefficient_of_eigenassay	SVD_pCMs_only2CTb	NoPrepr	SVD	11525	PRCT_no2-Tx8_T200	O	Kept components	PRCT
Drug	T200_RCT	PRCT_no2	Cell_line.Tx8_T200	Plate.99	ZADH2	0.85	-0.121887777591933	pearson	1	Ttest_pvalue	Coefficient_of_eigenassay	SVD_pCMs_only2CTb	NoPrepr	SVD	4159	PRCT_no2-Tx8_T200	O	Kept components	PRCT
Drug	T200_RCT	PRCT_no2	Cell_line.Tx8_T200	Plate.99	ZAP70	0.85	0.105626742359655	pearson	1	Ttest_pvalue	Coefficient_of_eigenassay	SVD_pCMs_only2CTb	NoPrepr	SVD	5012	PRCT_no2-Tx8_T200	O	Kept components	PRCT
Drug	T200_RCT	PRCT_no2	Cell_line.Tx8_T200	Plate.99	ZBBX	0.85	-0.0197546149501736	pearson	1	Ttest_pvalue	Coefficient_of_eigenassay	SVD_pCMs_only2CTb	NoPrepr	SVD	12186	PRCT_no2-Tx8_T200	O	Kept components	PRCT
Drug	T200_RCT	PRCT_no2	Cell_line.Tx8_T200	Plate.99	ZBED3	0.85	0.158744413443318	pearson	1	Ttest_pvalue	Coefficient_of_eigenassay	SVD_pCMs_only2CTb	NoPrepr	SVD	2626	PRCT_no2-Tx8_T200	O	Kept components	PRCT
Drug	T200_RCT	PRCT_no2	Cell_line.Tx8_T200	Plate.99	ZBED4	0.85	-0.0211051097809823	pearson	1	Ttest_pvalue	Coefficient_of_eigenassay	SVD_pCMs_only2CTb	NoPrepr	SVD	12018	PRCT_no2-Tx8_T200	O	Kept components	PRCT
Drug	T200_RCT	PRCT_no2	Cell_line.Tx8_T200	Plate.99	ZBED5	0.85	-0.118873311072574	pearson	1	Ttest_pvalue	Coefficient_of_eigenassay	SVD_pCMs_only2CTb	NoPrepr	SVD	4321	PRCT_no2-Tx8_T200	O	Kept components	PRCT
Drug	T200_RCT	PRCT_no2	Cell_line.Tx8_T200	Plate.99	ZBED6	0.85	0.267478818839578	pearson	1	Ttest_pvalue	Coefficient_of_eigenassay	SVD_pCMs_only2CTb	NoPrepr	SVD	645	PRCT_no2-Tx8_T200	O	Kept components	PRCT
Drug	T200_RCT	PRCT_no2	Cell_line.Tx8_T200	Plate.99	ZBED6CL	0.85	-0.0181609215452817	pearson	1	Ttest_pvalue	Coefficient_of_eigenassay	SVD_pCMs_only2CTb	NoPrepr	SVD	12384	PRCT_no2-Tx8_T200	O	Kept components	PRCT
Drug	T200_RCT	PRCT_no2	Cell_line.Tx8_T200	Plate.99	ZBED8	0.85	-0.122467222238232	pearson	1	Ttest_pvalue	Coefficient_of_eigenassay	SVD_pCMs_only2CTb	NoPrepr	SVD	4134	PRCT_no2-Tx8_T200	O	Kept components	PRCT
Drug	T200_RCT	PRCT_no2	Cell_line.Tx8_T200	Plate.99	ZBTB1	0.85	-0.14657358869155	pearson	1	Ttest_pvalue	Coefficient_of_eigenassay	SVD_pCMs_only2CTb	NoPrepr	SVD	3047	PRCT_no2-Tx8_T200	O	Kept components	PRCT
Drug	T200_RCT	PRCT_no2	Cell_line.Tx8_T200	Plate.99	ZBTB10	0.85	-0.00836355978685543	pearson	1	Ttest_pvalue	Coefficient_of_eigenassay	SVD_pCMs_only2CTb	NoPrepr	SVD	13665	PRCT_no2-Tx8_T200	O	Kept components	PRCT
Drug	T200_RCT	PRCT_no2	Cell_line.Tx8_T200	Plate.99	ZBTB11	0.85	-0.0892228217356954	pearson	1	Ttest_pvalue	Coefficient_of_eigenassay	SVD_pCMs_only2CTb	NoPrepr	SVD	6054	PRCT_no2-Tx8_T200	O	Kept components	PRCT
Drug	T200_RCT	PRCT_no2	Cell_line.Tx8_T200	Plate.99	ZBTB14	0.85	-0.0314318562276064	pearson	1	Ttest_pvalue	Coefficient_of_eigenassay	SVD_pCMs_only2CTb	NoPrepr	SVD	10859	PRCT_no2-Tx8_T200	O	Kept components	PRCT
Drug	T200_RCT	PRCT_no2	Cell_line.Tx8_T200	Plate.99	ZBTB16	0.85	0.0225017883730373	pearson	1	Ttest_pvalue	Coefficient_of_eigenassay	SVD_pCMs_only2CTb	NoPrepr	SVD	11850	PRCT_no2-Tx8_T200	O	Kept components	PRCT
Drug	T200_RCT	PRCT_no2	Cell_line.Tx8_T200	Plate.99	ZBTB17	0.85	0.034973349898141	pearson	1	Ttest_pvalue	Coefficient_of_eigenassay	SVD_pCMs_only2CTb	NoPrepr	SVD	10492	PRCT_no2-Tx8_T200	O	Kept components	PRCT
Drug	T200_RCT	PRCT_no2	Cell_line.Tx8_T200	Plate.99	ZBTB18	0.85	-0.0471538864115819	pearson	1	Ttest_pvalue	Coefficient_of_eigenassay	SVD_pCMs_only2CTb	NoPrepr	SVD	9364	PRCT_no2-Tx8_T200	O	Kept components	PRCT
Drug	T200_RCT	PRCT_no2	Cell_line.Tx8_T200	Plate.99	ZBTB2	0.85	-0.1401335339296	pearson	1	Ttest_pvalue	Coefficient_of_eigenassay	SVD_pCMs_only2CTb	NoPrepr	SVD	3324	PRCT_no2-Tx8_T200	O	Kept components	PRCT
Drug	T200_RCT	PRCT_no2	Cell_line.Tx8_T200	Plate.99	ZBTB20	0.85	0.53999135669042	pearson	1	Ttest_pvalue	Coefficient_of_eigenassay	SVD_pCMs_only2CTb	NoPrepr	SVD	51	PRCT_no2-Tx8_T200	O	Kept components	PRCT
Drug	T200_RCT	PRCT_no2	Cell_line.Tx8_T200	Plate.99	ZBTB21	0.85	-0.192873362275434	pearson	1	Ttest_pvalue	Coefficient_of_eigenassay	SVD_pCMs_only2CTb	NoPrepr	SVD	1692	PRCT_no2-Tx8_T200	O	Kept components	PRCT
Drug	T200_RCT	PRCT_no2	Cell_line.Tx8_T200	Plate.99	ZBTB24	0.85	-0.042973135383943	pearson	1	Ttest_pvalue	Coefficient_of_eigenassay	SVD_pCMs_only2CTb	NoPrepr	SVD	9742	PRCT_no2-Tx8_T200	O	Kept components	PRCT
Drug	T200_RCT	PRCT_no2	Cell_line.Tx8_T200	Plate.99	ZBTB25	0.85	-0.0148906101243732	pearson	1	Ttest_pvalue	Coefficient_of_eigenassay	SVD_pCMs_only2CTb	NoPrepr	SVD	12810	PRCT_no2-Tx8_T200	O	Kept components	PRCT
Drug	T200_RCT	PRCT_no2	Cell_line.Tx8_T200	Plate.99	ZBTB26	0.85	-0.0446721201265117	pearson	1	Ttest_pvalue	Coefficient_of_eigenassay	SVD_pCMs_only2CTb	NoPrepr	SVD	9586	PRCT_no2-Tx8_T200	O	Kept components	PRCT
Drug	T200_RCT	PRCT_no2	Cell_line.Tx8_T200	Plate.99	ZBTB3	0.85	0.0326368620904956	pearson	1	Ttest_pvalue	Coefficient_of_eigenassay	SVD_pCMs_only2CTb	NoPrepr	SVD	10737	PRCT_no2-Tx8_T200	O	Kept components	PRCT
Drug	T200_RCT	PRCT_no2	Cell_line.Tx8_T200	Plate.99	ZBTB32	0.85	0.232869172818286	pearson	1	Ttest_pvalue	Coefficient_of_eigenassay	SVD_pCMs_only2CTb	NoPrepr	SVD	970	PRCT_no2-Tx8_T200	O	Kept components	PRCT
Drug	T200_RCT	PRCT_no2	Cell_line.Tx8_T200	Plate.99	ZBTB33	0.85	-0.101595468757912	pearson	1	Ttest_pvalue	Coefficient_of_eigenassay	SVD_pCMs_only2CTb	NoPrepr	SVD	5263	PRCT_no2-Tx8_T200	O	Kept components	PRCT
Drug	T200_RCT	PRCT_no2	Cell_line.Tx8_T200	Plate.99	ZBTB34	0.85	-0.0464592690742222	pearson	1	Ttest_pvalue	Coefficient_of_eigenassay	SVD_pCMs_only2CTb	NoPrepr	SVD	9432	PRCT_no2-Tx8_T200	O	Kept components	PRCT
Drug	T200_RCT	PRCT_no2	Cell_line.Tx8_T200	Plate.99	ZBTB37	0.85	0.314509922517741	pearson	1	Ttest_pvalue	Coefficient_of_eigenassay	SVD_pCMs_only2CTb	NoPrepr	SVD	337	PRCT_no2-Tx8_T200	O	Kept components	PRCT
Drug	T200_RCT	PRCT_no2	Cell_line.Tx8_T200	Plate.99	ZBTB38	0.85	-0.0491069005138453	pearson	1	Ttest_pvalue	Coefficient_of_eigenassay	SVD_pCMs_only2CTb	NoPrepr	SVD	9188	PRCT_no2-Tx8_T200	O	Kept components	PRCT
Drug	T200_RCT	PRCT_no2	Cell_line.Tx8_T200	Plate.99	ZBTB39	0.85	-0.020409355078893	pearson	1	Ttest_pvalue	Coefficient_of_eigenassay	SVD_pCMs_only2CTb	NoPrepr	SVD	12102	PRCT_no2-Tx8_T200	O	Kept components	PRCT
Drug	T200_RCT	PRCT_no2	Cell_line.Tx8_T200	Plate.99	ZBTB4	0.85	0.00384170794962937	pearson	1	Ttest_pvalue	Coefficient_of_eigenassay	SVD_pCMs_only2CTb	NoPrepr	SVD	14407	PRCT_no2-Tx8_T200	O	Kept components	PRCT
Drug	T200_RCT	PRCT_no2	Cell_line.Tx8_T200	Plate.99	ZBTB40	0.85	0.0507484394797577	pearson	1	Ttest_pvalue	Coefficient_of_eigenassay	SVD_pCMs_only2CTb	NoPrepr	SVD	9054	PRCT_no2-Tx8_T200	O	Kept components	PRCT
Drug	T200_RCT	PRCT_no2	Cell_line.Tx8_T200	Plate.99	ZBTB41	0.85	0.00450346730506768	pearson	1	Ttest_pvalue	Coefficient_of_eigenassay	SVD_pCMs_only2CTb	NoPrepr	SVD	14284	PRCT_no2-Tx8_T200	O	Kept components	PRCT
Drug	T200_RCT	PRCT_no2	Cell_line.Tx8_T200	Plate.99	ZBTB42	0.85	0.0034438888462159	pearson	1	Ttest_pvalue	Coefficient_of_eigenassay	SVD_pCMs_only2CTb	NoPrepr	SVD	14480	PRCT_no2-Tx8_T200	O	Kept components	PRCT
Drug	T200_RCT	PRCT_no2	Cell_line.Tx8_T200	Plate.99	ZBTB43	0.85	0.0868284526691596	pearson	1	Ttest_pvalue	Coefficient_of_eigenassay	SVD_pCMs_only2CTb	NoPrepr	SVD	6239	PRCT_no2-Tx8_T200	O	Kept components	PRCT
Drug	T200_RCT	PRCT_no2	Cell_line.Tx8_T200	Plate.99	ZBTB44	0.85	-0.0600893536787811	pearson	1	Ttest_pvalue	Coefficient_of_eigenassay	SVD_pCMs_only2CTb	NoPrepr	SVD	8293	PRCT_no2-Tx8_T200	O	Kept components	PRCT
Drug	T200_RCT	PRCT_no2	Cell_line.Tx8_T200	Plate.99	ZBTB45	0.85	0.0580968994334907	pearson	1	Ttest_pvalue	Coefficient_of_eigenassay	SVD_pCMs_only2CTb	NoPrepr	SVD	8448	PRCT_no2-Tx8_T200	O	Kept components	PRCT
Drug	T200_RCT	PRCT_no2	Cell_line.Tx8_T200	Plate.99	ZBTB46	0.85	-0.083263514471473	pearson	1	Ttest_pvalue	Coefficient_of_eigenassay	SVD_pCMs_only2CTb	NoPrepr	SVD	6478	PRCT_no2-Tx8_T200	O	Kept components	PRCT
Drug	T200_RCT	PRCT_no2	Cell_line.Tx8_T200	Plate.99	ZBTB47	0.85	0.130710650546762	pearson	1	Ttest_pvalue	Coefficient_of_eigenassay	SVD_pCMs_only2CTb	NoPrepr	SVD	3746	PRCT_no2-Tx8_T200	O	Kept components	PRCT
Drug	T200_RCT	PRCT_no2	Cell_line.Tx8_T200	Plate.99	ZBTB48	0.85	0.142285197058208	pearson	1	Ttest_pvalue	Coefficient_of_eigenassay	SVD_pCMs_only2CTb	NoPrepr	SVD	3233	PRCT_no2-Tx8_T200	O	Kept components	PRCT
Drug	T200_RCT	PRCT_no2	Cell_line.Tx8_T200	Plate.99	ZBTB49	0.85	-0.0126112990325127	pearson	1	Ttest_pvalue	Coefficient_of_eigenassay	SVD_pCMs_only2CTb	NoPrepr	SVD	13107	PRCT_no2-Tx8_T200	O	Kept components	PRCT
Drug	T200_RCT	PRCT_no2	Cell_line.Tx8_T200	Plate.99	ZBTB5	0.85	-0.000460538744501113	pearson	1	Ttest_pvalue	Coefficient_of_eigenassay	SVD_pCMs_only2CTb	NoPrepr	SVD	15177	PRCT_no2-Tx8_T200	O	Kept components	PRCT
Drug	T200_RCT	PRCT_no2	Cell_line.Tx8_T200	Plate.99	ZBTB6	0.85	-0.173803361854672	pearson	1	Ttest_pvalue	Coefficient_of_eigenassay	SVD_pCMs_only2CTb	NoPrepr	SVD	2176	PRCT_no2-Tx8_T200	O	Kept components	PRCT
Drug	T200_RCT	PRCT_no2	Cell_line.Tx8_T200	Plate.99	ZBTB7A	0.85	0.0801875063125996	pearson	1	Ttest_pvalue	Coefficient_of_eigenassay	SVD_pCMs_only2CTb	NoPrepr	SVD	6710	PRCT_no2-Tx8_T200	O	Kept components	PRCT
Drug	T200_RCT	PRCT_no2	Cell_line.Tx8_T200	Plate.99	ZBTB7B	0.85	0.0412638845941413	pearson	1	Ttest_pvalue	Coefficient_of_eigenassay	SVD_pCMs_only2CTb	NoPrepr	SVD	9908	PRCT_no2-Tx8_T200	O	Kept components	PRCT
Drug	T200_RCT	PRCT_no2	Cell_line.Tx8_T200	Plate.99	ZBTB7C	0.85	0.121116565213763	pearson	1	Ttest_pvalue	Coefficient_of_eigenassay	SVD_pCMs_only2CTb	NoPrepr	SVD	4209	PRCT_no2-Tx8_T200	O	Kept components	PRCT
Drug	T200_RCT	PRCT_no2	Cell_line.Tx8_T200	Plate.99	ZBTB8A	0.85	0.153775228403622	pearson	1	Ttest_pvalue	Coefficient_of_eigenassay	SVD_pCMs_only2CTb	NoPrepr	SVD	2796	PRCT_no2-Tx8_T200	O	Kept components	PRCT
Drug	T200_RCT	PRCT_no2	Cell_line.Tx8_T200	Plate.99	ZBTB8B	0.85	0.203670484312273	pearson	1	Ttest_pvalue	Coefficient_of_eigenassay	SVD_pCMs_only2CTb	NoPrepr	SVD	1460	PRCT_no2-Tx8_T200	O	Kept components	PRCT
Drug	T200_RCT	PRCT_no2	Cell_line.Tx8_T200	Plate.99	ZBTB8OS	0.85	-0.0627018835402991	pearson	1	Ttest_pvalue	Coefficient_of_eigenassay	SVD_pCMs_only2CTb	NoPrepr	SVD	8079	PRCT_no2-Tx8_T200	O	Kept components	PRCT
Drug	T200_RCT	PRCT_no2	Cell_line.Tx8_T200	Plate.99	ZC2HC1A	0.85	-0.0506990893280088	pearson	1	Ttest_pvalue	Coefficient_of_eigenassay	SVD_pCMs_only2CTb	NoPrepr	SVD	9059	PRCT_no2-Tx8_T200	O	Kept components	PRCT
Drug	T200_RCT	PRCT_no2	Cell_line.Tx8_T200	Plate.99	ZC2HC1C	0.85	0.0354148961807982	pearson	1	Ttest_pvalue	Coefficient_of_eigenassay	SVD_pCMs_only2CTb	NoPrepr	SVD	10444	PRCT_no2-Tx8_T200	O	Kept components	PRCT
Drug	T200_RCT	PRCT_no2	Cell_line.Tx8_T200	Plate.99	ZC3H10	0.85	0.0430973389650407	pearson	1	Ttest_pvalue	Coefficient_of_eigenassay	SVD_pCMs_only2CTb	NoPrepr	SVD	9733	PRCT_no2-Tx8_T200	O	Kept components	PRCT
Drug	T200_RCT	PRCT_no2	Cell_line.Tx8_T200	Plate.99	ZC3H11A	0.85	-0.0389773530611855	pearson	1	Ttest_pvalue	Coefficient_of_eigenassay	SVD_pCMs_only2CTb	NoPrepr	SVD	10102	PRCT_no2-Tx8_T200	O	Kept components	PRCT
Drug	T200_RCT	PRCT_no2	Cell_line.Tx8_T200	Plate.99	ZC3H12A	0.85	0.0482489119694606	pearson	1	Ttest_pvalue	Coefficient_of_eigenassay	SVD_pCMs_only2CTb	NoPrepr	SVD	9267	PRCT_no2-Tx8_T200	O	Kept components	PRCT
Drug	T200_RCT	PRCT_no2	Cell_line.Tx8_T200	Plate.99	ZC3H12B	0.85	0.0155376981254302	pearson	1	Ttest_pvalue	Coefficient_of_eigenassay	SVD_pCMs_only2CTb	NoPrepr	SVD	12711	PRCT_no2-Tx8_T200	O	Kept components	PRCT
Drug	T200_RCT	PRCT_no2	Cell_line.Tx8_T200	Plate.99	ZC3H12C	0.85	0.0238552138981977	pearson	1	Ttest_pvalue	Coefficient_of_eigenassay	SVD_pCMs_only2CTb	NoPrepr	SVD	11718	PRCT_no2-Tx8_T200	O	Kept components	PRCT
Drug	T200_RCT	PRCT_no2	Cell_line.Tx8_T200	Plate.99	ZC3H12D	0.85	-0.00131399092879206	pearson	1	Ttest_pvalue	Coefficient_of_eigenassay	SVD_pCMs_only2CTb	NoPrepr	SVD	14928	PRCT_no2-Tx8_T200	O	Kept components	PRCT
Drug	T200_RCT	PRCT_no2	Cell_line.Tx8_T200	Plate.99	ZC3H13	0.85	-0.173333026403552	pearson	1	Ttest_pvalue	Coefficient_of_eigenassay	SVD_pCMs_only2CTb	NoPrepr	SVD	2184	PRCT_no2-Tx8_T200	O	Kept components	PRCT
Drug	T200_RCT	PRCT_no2	Cell_line.Tx8_T200	Plate.99	ZC3H14	0.85	-0.043147091934235	pearson	1	Ttest_pvalue	Coefficient_of_eigenassay	SVD_pCMs_only2CTb	NoPrepr	SVD	9726	PRCT_no2-Tx8_T200	O	Kept components	PRCT
Drug	T200_RCT	PRCT_no2	Cell_line.Tx8_T200	Plate.99	ZC3H15	0.85	-0.198790614611757	pearson	1	Ttest_pvalue	Coefficient_of_eigenassay	SVD_pCMs_only2CTb	NoPrepr	SVD	1562	PRCT_no2-Tx8_T200	O	Kept components	PRCT
Drug	T200_RCT	PRCT_no2	Cell_line.Tx8_T200	Plate.99	ZC3H18	0.85	-0.0569543582445879	pearson	1	Ttest_pvalue	Coefficient_of_eigenassay	SVD_pCMs_only2CTb	NoPrepr	SVD	8544	PRCT_no2-Tx8_T200	O	Kept components	PRCT
Drug	T200_RCT	PRCT_no2	Cell_line.Tx8_T200	Plate.99	ZC3H3	0.85	0.0889645697092006	pearson	1	Ttest_pvalue	Coefficient_of_eigenassay	SVD_pCMs_only2CTb	NoPrepr	SVD	6072	PRCT_no2-Tx8_T200	O	Kept components	PRCT
Drug	T200_RCT	PRCT_no2	Cell_line.Tx8_T200	Plate.99	ZC3H4	0.85	0.200863871954574	pearson	1	Ttest_pvalue	Coefficient_of_eigenassay	SVD_pCMs_only2CTb	NoPrepr	SVD	1517	PRCT_no2-Tx8_T200	O	Kept components	PRCT
Drug	T200_RCT	PRCT_no2	Cell_line.Tx8_T200	Plate.99	ZC3H6	0.85	0.0965278499225591	pearson	1	Ttest_pvalue	Coefficient_of_eigenassay	SVD_pCMs_only2CTb	NoPrepr	SVD	5594	PRCT_no2-Tx8_T200	O	Kept components	PRCT
Drug	T200_RCT	PRCT_no2	Cell_line.Tx8_T200	Plate.99	ZC3H7A	0.85	-0.0887080895692565	pearson	1	Ttest_pvalue	Coefficient_of_eigenassay	SVD_pCMs_only2CTb	NoPrepr	SVD	6093	PRCT_no2-Tx8_T200	O	Kept components	PRCT
Drug	T200_RCT	PRCT_no2	Cell_line.Tx8_T200	Plate.99	ZC3H7B	0.85	-0.00955033785533012	pearson	1	Ttest_pvalue	Coefficient_of_eigenassay	SVD_pCMs_only2CTb	NoPrepr	SVD	13491	PRCT_no2-Tx8_T200	O	Kept components	PRCT
Drug	T200_RCT	PRCT_no2	Cell_line.Tx8_T200	Plate.99	ZC3H8	0.85	-0.0763832215557525	pearson	1	Ttest_pvalue	Coefficient_of_eigenassay	SVD_pCMs_only2CTb	NoPrepr	SVD	6985	PRCT_no2-Tx8_T200	O	Kept components	PRCT
Drug	T200_RCT	PRCT_no2	Cell_line.Tx8_T200	Plate.99	ZC3HAV1	0.85	-0.0519539691742872	pearson	1	Ttest_pvalue	Coefficient_of_eigenassay	SVD_pCMs_only2CTb	NoPrepr	SVD	8948	PRCT_no2-Tx8_T200	O	Kept components	PRCT
Drug	T200_RCT	PRCT_no2	Cell_line.Tx8_T200	Plate.99	ZC3HAV1L	0.85	-0.188320247495786	pearson	1	Ttest_pvalue	Coefficient_of_eigenassay	SVD_pCMs_only2CTb	NoPrepr	SVD	1788	PRCT_no2-Tx8_T200	O	Kept components	PRCT
Drug	T200_RCT	PRCT_no2	Cell_line.Tx8_T200	Plate.99	ZC3HC1	0.85	0.0208442135004465	pearson	1	Ttest_pvalue	Coefficient_of_eigenassay	SVD_pCMs_only2CTb	NoPrepr	SVD	12042	PRCT_no2-Tx8_T200	O	Kept components	PRCT
Drug	T200_RCT	PRCT_no2	Cell_line.Tx8_T200	Plate.99	ZC4H2	0.85	-0.00291474333707292	pearson	1	Ttest_pvalue	Coefficient_of_eigenassay	SVD_pCMs_only2CTb	NoPrepr	SVD	14586	PRCT_no2-Tx8_T200	O	Kept components	PRCT
Drug	T200_RCT	PRCT_no2	Cell_line.Tx8_T200	Plate.99	ZCCHC10	0.85	-0.205012417298052	pearson	1	Ttest_pvalue	Coefficient_of_eigenassay	SVD_pCMs_only2CTb	NoPrepr	SVD	1436	PRCT_no2-Tx8_T200	O	Kept components	PRCT
Drug	T200_RCT	PRCT_no2	Cell_line.Tx8_T200	Plate.99	ZCCHC12	0.85	0.0237242411123641	pearson	1	Ttest_pvalue	Coefficient_of_eigenassay	SVD_pCMs_only2CTb	NoPrepr	SVD	11732	PRCT_no2-Tx8_T200	O	Kept components	PRCT
Drug	T200_RCT	PRCT_no2	Cell_line.Tx8_T200	Plate.99	ZCCHC14	0.85	0.0356362682685608	pearson	1	Ttest_pvalue	Coefficient_of_eigenassay	SVD_pCMs_only2CTb	NoPrepr	SVD	10426	PRCT_no2-Tx8_T200	O	Kept components	PRCT
Drug	T200_RCT	PRCT_no2	Cell_line.Tx8_T200	Plate.99	ZCCHC17	0.85	0.0583928766913515	pearson	1	Ttest_pvalue	Coefficient_of_eigenassay	SVD_pCMs_only2CTb	NoPrepr	SVD	8419	PRCT_no2-Tx8_T200	O	Kept components	PRCT
Drug	T200_RCT	PRCT_no2	Cell_line.Tx8_T200	Plate.99	ZCCHC18	0.85	0.0087250288553826	pearson	1	Ttest_pvalue	Coefficient_of_eigenassay	SVD_pCMs_only2CTb	NoPrepr	SVD	13596	PRCT_no2-Tx8_T200	O	Kept components	PRCT
Drug	T200_RCT	PRCT_no2	Cell_line.Tx8_T200	Plate.99	ZCCHC2	0.85	-0.0654144986967959	pearson	1	Ttest_pvalue	Coefficient_of_eigenassay	SVD_pCMs_only2CTb	NoPrepr	SVD	7847	PRCT_no2-Tx8_T200	O	Kept components	PRCT
Drug	T200_RCT	PRCT_no2	Cell_line.Tx8_T200	Plate.99	ZCCHC24	0.85	0.0552800563472155	pearson	1	Ttest_pvalue	Coefficient_of_eigenassay	SVD_pCMs_only2CTb	NoPrepr	SVD	8673	PRCT_no2-Tx8_T200	O	Kept components	PRCT
Drug	T200_RCT	PRCT_no2	Cell_line.Tx8_T200	Plate.99	ZCCHC3	0.85	-0.149294266530716	pearson	1	Ttest_pvalue	Coefficient_of_eigenassay	SVD_pCMs_only2CTb	NoPrepr	SVD	2947	PRCT_no2-Tx8_T200	O	Kept components	PRCT
Drug	T200_RCT	PRCT_no2	Cell_line.Tx8_T200	Plate.99	ZCCHC4	0.85	-0.0298205633231018	pearson	1	Ttest_pvalue	Coefficient_of_eigenassay	SVD_pCMs_only2CTb	NoPrepr	SVD	11035	PRCT_no2-Tx8_T200	O	Kept components	PRCT
Drug	T200_RCT	PRCT_no2	Cell_line.Tx8_T200	Plate.99	ZCCHC7	0.85	-0.0597793726637175	pearson	1	Ttest_pvalue	Coefficient_of_eigenassay	SVD_pCMs_only2CTb	NoPrepr	SVD	8312	PRCT_no2-Tx8_T200	O	Kept components	PRCT
Drug	T200_RCT	PRCT_no2	Cell_line.Tx8_T200	Plate.99	ZCCHC8	0.85	-0.0777706150422605	pearson	1	Ttest_pvalue	Coefficient_of_eigenassay	SVD_pCMs_only2CTb	NoPrepr	SVD	6884	PRCT_no2-Tx8_T200	O	Kept components	PRCT
Drug	T200_RCT	PRCT_no2	Cell_line.Tx8_T200	Plate.99	ZCCHC9	0.85	-0.139564700522748	pearson	1	Ttest_pvalue	Coefficient_of_eigenassay	SVD_pCMs_only2CTb	NoPrepr	SVD	3350	PRCT_no2-Tx8_T200	O	Kept components	PRCT
Drug	T200_RCT	PRCT_no2	Cell_line.Tx8_T200	Plate.99	ZCRB1	0.85	-0.198288611400116	pearson	1	Ttest_pvalue	Coefficient_of_eigenassay	SVD_pCMs_only2CTb	NoPrepr	SVD	1575	PRCT_no2-Tx8_T200	O	Kept components	PRCT
Drug	T200_RCT	PRCT_no2	Cell_line.Tx8_T200	Plate.99	ZCWPW1	0.85	0.00747777564870073	pearson	1	Ttest_pvalue	Coefficient_of_eigenassay	SVD_pCMs_only2CTb	NoPrepr	SVD	13806	PRCT_no2-Tx8_T200	O	Kept components	PRCT
Drug	T200_RCT	PRCT_no2	Cell_line.Tx8_T200	Plate.99	ZCWPW2	0.85	-0.0509363300619417	pearson	1	Ttest_pvalue	Coefficient_of_eigenassay	SVD_pCMs_only2CTb	NoPrepr	SVD	9042	PRCT_no2-Tx8_T200	O	Kept components	PRCT
Drug	T200_RCT	PRCT_no2	Cell_line.Tx8_T200	Plate.99	ZDBF2	0.85	0.0993335929816637	pearson	1	Ttest_pvalue	Coefficient_of_eigenassay	SVD_pCMs_only2CTb	NoPrepr	SVD	5409	PRCT_no2-Tx8_T200	O	Kept components	PRCT
Drug	T200_RCT	PRCT_no2	Cell_line.Tx8_T200	Plate.99	ZDHHC1	0.85	-0.00269229799074737	pearson	1	Ttest_pvalue	Coefficient_of_eigenassay	SVD_pCMs_only2CTb	NoPrepr	SVD	14625	PRCT_no2-Tx8_T200	O	Kept components	PRCT
Drug	T200_RCT	PRCT_no2	Cell_line.Tx8_T200	Plate.99	ZDHHC11	0.85	0.0747773983618865	pearson	1	Ttest_pvalue	Coefficient_of_eigenassay	SVD_pCMs_only2CTb	NoPrepr	SVD	7093	PRCT_no2-Tx8_T200	O	Kept components	PRCT
Drug	T200_RCT	PRCT_no2	Cell_line.Tx8_T200	Plate.99	ZDHHC11B	0.85	0.0233964328691696	pearson	1	Ttest_pvalue	Coefficient_of_eigenassay	SVD_pCMs_only2CTb	NoPrepr	SVD	11764	PRCT_no2-Tx8_T200	O	Kept components	PRCT
Drug	T200_RCT	PRCT_no2	Cell_line.Tx8_T200	Plate.99	ZDHHC12	0.85	0.0760720994115522	pearson	1	Ttest_pvalue	Coefficient_of_eigenassay	SVD_pCMs_only2CTb	NoPrepr	SVD	7006	PRCT_no2-Tx8_T200	O	Kept components	PRCT
Drug	T200_RCT	PRCT_no2	Cell_line.Tx8_T200	Plate.99	ZDHHC13	0.85	-0.117716501116395	pearson	1	Ttest_pvalue	Coefficient_of_eigenassay	SVD_pCMs_only2CTb	NoPrepr	SVD	4374	PRCT_no2-Tx8_T200	O	Kept components	PRCT
Drug	T200_RCT	PRCT_no2	Cell_line.Tx8_T200	Plate.99	ZDHHC14	0.85	0.0955100101048308	pearson	1	Ttest_pvalue	Coefficient_of_eigenassay	SVD_pCMs_only2CTb	NoPrepr	SVD	5664	PRCT_no2-Tx8_T200	O	Kept components	PRCT
Drug	T200_RCT	PRCT_no2	Cell_line.Tx8_T200	Plate.99	ZDHHC15	0.85	-0.00473760265190414	pearson	1	Ttest_pvalue	Coefficient_of_eigenassay	SVD_pCMs_only2CTb	NoPrepr	SVD	14229	PRCT_no2-Tx8_T200	O	Kept components	PRCT
Drug	T200_RCT	PRCT_no2	Cell_line.Tx8_T200	Plate.99	ZDHHC16	0.85	0.0142765679644622	pearson	1	Ttest_pvalue	Coefficient_of_eigenassay	SVD_pCMs_only2CTb	NoPrepr	SVD	12902	PRCT_no2-Tx8_T200	O	Kept components	PRCT
Drug	T200_RCT	PRCT_no2	Cell_line.Tx8_T200	Plate.99	ZDHHC17	0.85	-0.235917950019117	pearson	1	Ttest_pvalue	Coefficient_of_eigenassay	SVD_pCMs_only2CTb	NoPrepr	SVD	921	PRCT_no2-Tx8_T200	O	Kept components	PRCT
Drug	T200_RCT	PRCT_no2	Cell_line.Tx8_T200	Plate.99	ZDHHC18	0.85	0.0212898027005724	pearson	1	Ttest_pvalue	Coefficient_of_eigenassay	SVD_pCMs_only2CTb	NoPrepr	SVD	11991	PRCT_no2-Tx8_T200	O	Kept components	PRCT
Drug	T200_RCT	PRCT_no2	Cell_line.Tx8_T200	Plate.99	ZDHHC2	0.85	-0.173747024687153	pearson	1	Ttest_pvalue	Coefficient_of_eigenassay	SVD_pCMs_only2CTb	NoPrepr	SVD	2177	PRCT_no2-Tx8_T200	O	Kept components	PRCT
Drug	T200_RCT	PRCT_no2	Cell_line.Tx8_T200	Plate.99	ZDHHC20	0.85	-0.0802258678202874	pearson	1	Ttest_pvalue	Coefficient_of_eigenassay	SVD_pCMs_only2CTb	NoPrepr	SVD	6706	PRCT_no2-Tx8_T200	O	Kept components	PRCT
Drug	T200_RCT	PRCT_no2	Cell_line.Tx8_T200	Plate.99	ZDHHC21	0.85	-0.138009916820778	pearson	1	Ttest_pvalue	Coefficient_of_eigenassay	SVD_pCMs_only2CTb	NoPrepr	SVD	3413	PRCT_no2-Tx8_T200	O	Kept components	PRCT
Drug	T200_RCT	PRCT_no2	Cell_line.Tx8_T200	Plate.99	ZDHHC22	0.85	0.0889831304337871	pearson	1	Ttest_pvalue	Coefficient_of_eigenassay	SVD_pCMs_only2CTb	NoPrepr	SVD	6070	PRCT_no2-Tx8_T200	O	Kept components	PRCT
Drug	T200_RCT	PRCT_no2	Cell_line.Tx8_T200	Plate.99	ZDHHC23	0.85	-0.0665266979551304	pearson	1	Ttest_pvalue	Coefficient_of_eigenassay	SVD_pCMs_only2CTb	NoPrepr	SVD	7760	PRCT_no2-Tx8_T200	O	Kept components	PRCT
Drug	T200_RCT	PRCT_no2	Cell_line.Tx8_T200	Plate.99	ZDHHC24	0.85	0.083820928890195	pearson	1	Ttest_pvalue	Coefficient_of_eigenassay	SVD_pCMs_only2CTb	NoPrepr	SVD	6444	PRCT_no2-Tx8_T200	O	Kept components	PRCT
Drug	T200_RCT	PRCT_no2	Cell_line.Tx8_T200	Plate.99	ZDHHC3	0.85	-0.0579326991240123	pearson	1	Ttest_pvalue	Coefficient_of_eigenassay	SVD_pCMs_only2CTb	NoPrepr	SVD	8460	PRCT_no2-Tx8_T200	O	Kept components	PRCT
Drug	T200_RCT	PRCT_no2	Cell_line.Tx8_T200	Plate.99	ZDHHC4	0.85	0.031528703458915	pearson	1	Ttest_pvalue	Coefficient_of_eigenassay	SVD_pCMs_only2CTb	NoPrepr	SVD	10849	PRCT_no2-Tx8_T200	O	Kept components	PRCT
Drug	T200_RCT	PRCT_no2	Cell_line.Tx8_T200	Plate.99	ZDHHC5	0.85	-0.121557046654125	pearson	1	Ttest_pvalue	Coefficient_of_eigenassay	SVD_pCMs_only2CTb	NoPrepr	SVD	4180	PRCT_no2-Tx8_T200	O	Kept components	PRCT
Drug	T200_RCT	PRCT_no2	Cell_line.Tx8_T200	Plate.99	ZDHHC6	0.85	-0.108464375026654	pearson	1	Ttest_pvalue	Coefficient_of_eigenassay	SVD_pCMs_only2CTb	NoPrepr	SVD	4853	PRCT_no2-Tx8_T200	O	Kept components	PRCT
Drug	T200_RCT	PRCT_no2	Cell_line.Tx8_T200	Plate.99	ZDHHC7	0.85	-0.0364270429038224	pearson	1	Ttest_pvalue	Coefficient_of_eigenassay	SVD_pCMs_only2CTb	NoPrepr	SVD	10352	PRCT_no2-Tx8_T200	O	Kept components	PRCT
Drug	T200_RCT	PRCT_no2	Cell_line.Tx8_T200	Plate.99	ZDHHC8	0.85	0.0590198661324755	pearson	1	Ttest_pvalue	Coefficient_of_eigenassay	SVD_pCMs_only2CTb	NoPrepr	SVD	8372	PRCT_no2-Tx8_T200	O	Kept components	PRCT
Drug	T200_RCT	PRCT_no2	Cell_line.Tx8_T200	Plate.99	ZDHHC9	0.85	-0.0337300695416875	pearson	1	Ttest_pvalue	Coefficient_of_eigenassay	SVD_pCMs_only2CTb	NoPrepr	SVD	10619	PRCT_no2-Tx8_T200	O	Kept components	PRCT
Drug	T200_RCT	PRCT_no2	Cell_line.Tx8_T200	Plate.99	ZEB1	0.85	-0.171568165471746	pearson	1	Ttest_pvalue	Coefficient_of_eigenassay	SVD_pCMs_only2CTb	NoPrepr	SVD	2240	PRCT_no2-Tx8_T200	O	Kept components	PRCT
Drug	T200_RCT	PRCT_no2	Cell_line.Tx8_T200	Plate.99	ZEB2	0.85	-0.031874096088683	pearson	1	Ttest_pvalue	Coefficient_of_eigenassay	SVD_pCMs_only2CTb	NoPrepr	SVD	10819	PRCT_no2-Tx8_T200	O	Kept components	PRCT
Drug	T200_RCT	PRCT_no2	Cell_line.Tx8_T200	Plate.99	ZER1	0.85	0.152196873259273	pearson	1	Ttest_pvalue	Coefficient_of_eigenassay	SVD_pCMs_only2CTb	NoPrepr	SVD	2856	PRCT_no2-Tx8_T200	O	Kept components	PRCT
Drug	T200_RCT	PRCT_no2	Cell_line.Tx8_T200	Plate.99	ZFAND1	0.85	-0.241892863329931	pearson	1	Ttest_pvalue	Coefficient_of_eigenassay	SVD_pCMs_only2CTb	NoPrepr	SVD	869	PRCT_no2-Tx8_T200	O	Kept components	PRCT
Drug	T200_RCT	PRCT_no2	Cell_line.Tx8_T200	Plate.99	ZFAND2A	0.85	-0.0404552688537424	pearson	1	Ttest_pvalue	Coefficient_of_eigenassay	SVD_pCMs_only2CTb	NoPrepr	SVD	9975	PRCT_no2-Tx8_T200	O	Kept components	PRCT
Drug	T200_RCT	PRCT_no2	Cell_line.Tx8_T200	Plate.99	ZFAND2B	0.85	0.17160273993263	pearson	1	Ttest_pvalue	Coefficient_of_eigenassay	SVD_pCMs_only2CTb	NoPrepr	SVD	2239	PRCT_no2-Tx8_T200	O	Kept components	PRCT
Drug	T200_RCT	PRCT_no2	Cell_line.Tx8_T200	Plate.99	ZFAND3	0.85	-0.0866890870342261	pearson	1	Ttest_pvalue	Coefficient_of_eigenassay	SVD_pCMs_only2CTb	NoPrepr	SVD	6248	PRCT_no2-Tx8_T200	O	Kept components	PRCT
Drug	T200_RCT	PRCT_no2	Cell_line.Tx8_T200	Plate.99	ZFAND4	0.85	0.028016077958336	pearson	1	Ttest_pvalue	Coefficient_of_eigenassay	SVD_pCMs_only2CTb	NoPrepr	SVD	11241	PRCT_no2-Tx8_T200	O	Kept components	PRCT
Drug	T200_RCT	PRCT_no2	Cell_line.Tx8_T200	Plate.99	ZFAND5	0.85	-0.211956773743275	pearson	1	Ttest_pvalue	Coefficient_of_eigenassay	SVD_pCMs_only2CTb	NoPrepr	SVD	1298	PRCT_no2-Tx8_T200	O	Kept components	PRCT
Drug	T200_RCT	PRCT_no2	Cell_line.Tx8_T200	Plate.99	ZFAND6	0.85	-0.224047455460104	pearson	1	Ttest_pvalue	Coefficient_of_eigenassay	SVD_pCMs_only2CTb	NoPrepr	SVD	1097	PRCT_no2-Tx8_T200	O	Kept components	PRCT
Drug	T200_RCT	PRCT_no2	Cell_line.Tx8_T200	Plate.99	ZFAT	0.85	-0.0356738285754894	pearson	1	Ttest_pvalue	Coefficient_of_eigenassay	SVD_pCMs_only2CTb	NoPrepr	SVD	10420	PRCT_no2-Tx8_T200	O	Kept components	PRCT
Drug	T200_RCT	PRCT_no2	Cell_line.Tx8_T200	Plate.99	ZFC3H1	0.85	0.00128251330514696	pearson	1	Ttest_pvalue	Coefficient_of_eigenassay	SVD_pCMs_only2CTb	NoPrepr	SVD	14941	PRCT_no2-Tx8_T200	O	Kept components	PRCT
Drug	T200_RCT	PRCT_no2	Cell_line.Tx8_T200	Plate.99	ZFHX2	0.85	0.114409026470261	pearson	1	Ttest_pvalue	Coefficient_of_eigenassay	SVD_pCMs_only2CTb	NoPrepr	SVD	4542	PRCT_no2-Tx8_T200	O	Kept components	PRCT
Drug	T200_RCT	PRCT_no2	Cell_line.Tx8_T200	Plate.99	ZFHX3	0.85	0.389814061536553	pearson	1	Ttest_pvalue	Coefficient_of_eigenassay	SVD_pCMs_only2CTb	NoPrepr	SVD	158	PRCT_no2-Tx8_T200	O	Kept components	PRCT
Drug	T200_RCT	PRCT_no2	Cell_line.Tx8_T200	Plate.99	ZFHX4	0.85	0.279296637288175	pearson	1	Ttest_pvalue	Coefficient_of_eigenassay	SVD_pCMs_only2CTb	NoPrepr	SVD	565	PRCT_no2-Tx8_T200	O	Kept components	PRCT
Drug	T200_RCT	PRCT_no2	Cell_line.Tx8_T200	Plate.99	ZFP1	0.85	-0.154146280857019	pearson	1	Ttest_pvalue	Coefficient_of_eigenassay	SVD_pCMs_only2CTb	NoPrepr	SVD	2786	PRCT_no2-Tx8_T200	O	Kept components	PRCT
Drug	T200_RCT	PRCT_no2	Cell_line.Tx8_T200	Plate.99	ZFP14	0.85	0.0273455624906496	pearson	1	Ttest_pvalue	Coefficient_of_eigenassay	SVD_pCMs_only2CTb	NoPrepr	SVD	11302	PRCT_no2-Tx8_T200	O	Kept components	PRCT
Drug	T200_RCT	PRCT_no2	Cell_line.Tx8_T200	Plate.99	ZFP2	0.85	0.0368878582685366	pearson	1	Ttest_pvalue	Coefficient_of_eigenassay	SVD_pCMs_only2CTb	NoPrepr	SVD	10307	PRCT_no2-Tx8_T200	O	Kept components	PRCT
Drug	T200_RCT	PRCT_no2	Cell_line.Tx8_T200	Plate.99	ZFP28	0.85	0.00610339636955939	pearson	1	Ttest_pvalue	Coefficient_of_eigenassay	SVD_pCMs_only2CTb	NoPrepr	SVD	13996	PRCT_no2-Tx8_T200	O	Kept components	PRCT
Drug	T200_RCT	PRCT_no2	Cell_line.Tx8_T200	Plate.99	ZFP3	0.85	-0.0742012508359745	pearson	1	Ttest_pvalue	Coefficient_of_eigenassay	SVD_pCMs_only2CTb	NoPrepr	SVD	7144	PRCT_no2-Tx8_T200	O	Kept components	PRCT
Drug	T200_RCT	PRCT_no2	Cell_line.Tx8_T200	Plate.99	ZFP30	0.85	0.0328743083675914	pearson	1	Ttest_pvalue	Coefficient_of_eigenassay	SVD_pCMs_only2CTb	NoPrepr	SVD	10710	PRCT_no2-Tx8_T200	O	Kept components	PRCT
Drug	T200_RCT	PRCT_no2	Cell_line.Tx8_T200	Plate.99	ZFP36	0.85	-0.135142445567443	pearson	1	Ttest_pvalue	Coefficient_of_eigenassay	SVD_pCMs_only2CTb	NoPrepr	SVD	3537	PRCT_no2-Tx8_T200	O	Kept components	PRCT
Drug	T200_RCT	PRCT_no2	Cell_line.Tx8_T200	Plate.99	ZFP36L1	0.85	-0.0763088932016429	pearson	1	Ttest_pvalue	Coefficient_of_eigenassay	SVD_pCMs_only2CTb	NoPrepr	SVD	6994	PRCT_no2-Tx8_T200	O	Kept components	PRCT
Drug	T200_RCT	PRCT_no2	Cell_line.Tx8_T200	Plate.99	ZFP36L2	0.85	-0.125780414963844	pearson	1	Ttest_pvalue	Coefficient_of_eigenassay	SVD_pCMs_only2CTb	NoPrepr	SVD	3983	PRCT_no2-Tx8_T200	O	Kept components	PRCT
Drug	T200_RCT	PRCT_no2	Cell_line.Tx8_T200	Plate.99	ZFP37	0.85	0.0315602390476185	pearson	1	Ttest_pvalue	Coefficient_of_eigenassay	SVD_pCMs_only2CTb	NoPrepr	SVD	10844	PRCT_no2-Tx8_T200	O	Kept components	PRCT
Drug	T200_RCT	PRCT_no2	Cell_line.Tx8_T200	Plate.99	ZFP41	0.85	0.215898814974271	pearson	1	Ttest_pvalue	Coefficient_of_eigenassay	SVD_pCMs_only2CTb	NoPrepr	SVD	1229	PRCT_no2-Tx8_T200	O	Kept components	PRCT
Drug	T200_RCT	PRCT_no2	Cell_line.Tx8_T200	Plate.99	ZFP62	0.85	-0.0930911526848565	pearson	1	Ttest_pvalue	Coefficient_of_eigenassay	SVD_pCMs_only2CTb	NoPrepr	SVD	5810	PRCT_no2-Tx8_T200	O	Kept components	PRCT
Drug	T200_RCT	PRCT_no2	Cell_line.Tx8_T200	Plate.99	ZFP64	0.85	-0.0239387259716258	pearson	1	Ttest_pvalue	Coefficient_of_eigenassay	SVD_pCMs_only2CTb	NoPrepr	SVD	11702	PRCT_no2-Tx8_T200	O	Kept components	PRCT
Drug	T200_RCT	PRCT_no2	Cell_line.Tx8_T200	Plate.99	ZFP69	0.85	-0.0232503208606655	pearson	1	Ttest_pvalue	Coefficient_of_eigenassay	SVD_pCMs_only2CTb	NoPrepr	SVD	11780	PRCT_no2-Tx8_T200	O	Kept components	PRCT
Drug	T200_RCT	PRCT_no2	Cell_line.Tx8_T200	Plate.99	ZFP69B	0.85	0.025481229905938	pearson	1	Ttest_pvalue	Coefficient_of_eigenassay	SVD_pCMs_only2CTb	NoPrepr	SVD	11540	PRCT_no2-Tx8_T200	O	Kept components	PRCT
Drug	T200_RCT	PRCT_no2	Cell_line.Tx8_T200	Plate.99	ZFP82	0.85	0.0417762923451538	pearson	1	Ttest_pvalue	Coefficient_of_eigenassay	SVD_pCMs_only2CTb	NoPrepr	SVD	9865	PRCT_no2-Tx8_T200	O	Kept components	PRCT
Drug	T200_RCT	PRCT_no2	Cell_line.Tx8_T200	Plate.99	ZFP90	0.85	0.0224167778478532	pearson	1	Ttest_pvalue	Coefficient_of_eigenassay	SVD_pCMs_only2CTb	NoPrepr	SVD	11864	PRCT_no2-Tx8_T200	O	Kept components	PRCT
Drug	T200_RCT	PRCT_no2	Cell_line.Tx8_T200	Plate.99	ZFP91	0.85	-0.179316287669065	pearson	1	Ttest_pvalue	Coefficient_of_eigenassay	SVD_pCMs_only2CTb	NoPrepr	SVD	2025	PRCT_no2-Tx8_T200	O	Kept components	PRCT
Drug	T200_RCT	PRCT_no2	Cell_line.Tx8_T200	Plate.99	ZFP92	0.85	-0.0385710859411648	pearson	1	Ttest_pvalue	Coefficient_of_eigenassay	SVD_pCMs_only2CTb	NoPrepr	SVD	10134	PRCT_no2-Tx8_T200	O	Kept components	PRCT
Drug	T200_RCT	PRCT_no2	Cell_line.Tx8_T200	Plate.99	ZFPL1	0.85	0.0733432060075346	pearson	1	Ttest_pvalue	Coefficient_of_eigenassay	SVD_pCMs_only2CTb	NoPrepr	SVD	7219	PRCT_no2-Tx8_T200	O	Kept components	PRCT
Drug	T200_RCT	PRCT_no2	Cell_line.Tx8_T200	Plate.99	ZFPM1	0.85	0.0986106612410811	pearson	1	Ttest_pvalue	Coefficient_of_eigenassay	SVD_pCMs_only2CTb	NoPrepr	SVD	5460	PRCT_no2-Tx8_T200	O	Kept components	PRCT
Drug	T200_RCT	PRCT_no2	Cell_line.Tx8_T200	Plate.99	ZFPM2	0.85	-0.130946065166851	pearson	1	Ttest_pvalue	Coefficient_of_eigenassay	SVD_pCMs_only2CTb	NoPrepr	SVD	3735	PRCT_no2-Tx8_T200	O	Kept components	PRCT
Drug	T200_RCT	PRCT_no2	Cell_line.Tx8_T200	Plate.99	ZFR	0.85	-0.190053634558302	pearson	1	Ttest_pvalue	Coefficient_of_eigenassay	SVD_pCMs_only2CTb	NoPrepr	SVD	1746	PRCT_no2-Tx8_T200	O	Kept components	PRCT
Drug	T200_RCT	PRCT_no2	Cell_line.Tx8_T200	Plate.99	ZFR2	0.85	0.100502807806254	pearson	1	Ttest_pvalue	Coefficient_of_eigenassay	SVD_pCMs_only2CTb	NoPrepr	SVD	5334	PRCT_no2-Tx8_T200	O	Kept components	PRCT
Drug	T200_RCT	PRCT_no2	Cell_line.Tx8_T200	Plate.99	ZFX	0.85	0.186082952932702	pearson	1	Ttest_pvalue	Coefficient_of_eigenassay	SVD_pCMs_only2CTb	NoPrepr	SVD	1853	PRCT_no2-Tx8_T200	O	Kept components	PRCT
Drug	T200_RCT	PRCT_no2	Cell_line.Tx8_T200	Plate.99	ZFY	0.85	-0.0443335619130156	pearson	1	Ttest_pvalue	Coefficient_of_eigenassay	SVD_pCMs_only2CTb	NoPrepr	SVD	9623	PRCT_no2-Tx8_T200	O	Kept components	PRCT
Drug	T200_RCT	PRCT_no2	Cell_line.Tx8_T200	Plate.99	ZFYVE1	0.85	-0.0192631746912396	pearson	1	Ttest_pvalue	Coefficient_of_eigenassay	SVD_pCMs_only2CTb	NoPrepr	SVD	12242	PRCT_no2-Tx8_T200	O	Kept components	PRCT
Drug	T200_RCT	PRCT_no2	Cell_line.Tx8_T200	Plate.99	ZFYVE16	0.85	0.0320934934758382	pearson	1	Ttest_pvalue	Coefficient_of_eigenassay	SVD_pCMs_only2CTb	NoPrepr	SVD	10794	PRCT_no2-Tx8_T200	O	Kept components	PRCT
Drug	T200_RCT	PRCT_no2	Cell_line.Tx8_T200	Plate.99	ZFYVE19	0.85	0.0462984972906936	pearson	1	Ttest_pvalue	Coefficient_of_eigenassay	SVD_pCMs_only2CTb	NoPrepr	SVD	9442	PRCT_no2-Tx8_T200	O	Kept components	PRCT
Drug	T200_RCT	PRCT_no2	Cell_line.Tx8_T200	Plate.99	ZFYVE21	0.85	-0.0172273287705748	pearson	1	Ttest_pvalue	Coefficient_of_eigenassay	SVD_pCMs_only2CTb	NoPrepr	SVD	12506	PRCT_no2-Tx8_T200	O	Kept components	PRCT
Drug	T200_RCT	PRCT_no2	Cell_line.Tx8_T200	Plate.99	ZFYVE26	0.85	0.0240328577049606	pearson	1	Ttest_pvalue	Coefficient_of_eigenassay	SVD_pCMs_only2CTb	NoPrepr	SVD	11694	PRCT_no2-Tx8_T200	O	Kept components	PRCT
Drug	T200_RCT	PRCT_no2	Cell_line.Tx8_T200	Plate.99	ZFYVE27	0.85	0.00470490473659672	pearson	1	Ttest_pvalue	Coefficient_of_eigenassay	SVD_pCMs_only2CTb	NoPrepr	SVD	14233	PRCT_no2-Tx8_T200	O	Kept components	PRCT
Drug	T200_RCT	PRCT_no2	Cell_line.Tx8_T200	Plate.99	ZFYVE28	0.85	0.080521723606176	pearson	1	Ttest_pvalue	Coefficient_of_eigenassay	SVD_pCMs_only2CTb	NoPrepr	SVD	6686	PRCT_no2-Tx8_T200	O	Kept components	PRCT
Drug	T200_RCT	PRCT_no2	Cell_line.Tx8_T200	Plate.99	ZFYVE9	0.85	0.0328979262679017	pearson	1	Ttest_pvalue	Coefficient_of_eigenassay	SVD_pCMs_only2CTb	NoPrepr	SVD	10708	PRCT_no2-Tx8_T200	O	Kept components	PRCT
Drug	T200_RCT	PRCT_no2	Cell_line.Tx8_T200	Plate.99	ZGLP1	0.85	0.0705380914065452	pearson	1	Ttest_pvalue	Coefficient_of_eigenassay	SVD_pCMs_only2CTb	NoPrepr	SVD	7417	PRCT_no2-Tx8_T200	O	Kept components	PRCT
Drug	T200_RCT	PRCT_no2	Cell_line.Tx8_T200	Plate.99	ZGPAT	0.85	-0.00125131874116179	pearson	1	Ttest_pvalue	Coefficient_of_eigenassay	SVD_pCMs_only2CTb	NoPrepr	SVD	14952	PRCT_no2-Tx8_T200	O	Kept components	PRCT
Drug	T200_RCT	PRCT_no2	Cell_line.Tx8_T200	Plate.99	ZGRF1	0.85	0.0144116993399843	pearson	1	Ttest_pvalue	Coefficient_of_eigenassay	SVD_pCMs_only2CTb	NoPrepr	SVD	12878	PRCT_no2-Tx8_T200	O	Kept components	PRCT
Drug	T200_RCT	PRCT_no2	Cell_line.Tx8_T200	Plate.99	ZHX1	0.85	-0.131461919257364	pearson	1	Ttest_pvalue	Coefficient_of_eigenassay	SVD_pCMs_only2CTb	NoPrepr	SVD	3708	PRCT_no2-Tx8_T200	O	Kept components	PRCT
Drug	T200_RCT	PRCT_no2	Cell_line.Tx8_T200	Plate.99	ZHX1-C8orf76	0.85	0.0148795533757963	pearson	1	Ttest_pvalue	Coefficient_of_eigenassay	SVD_pCMs_only2CTb	NoPrepr	SVD	12812	PRCT_no2-Tx8_T200	O	Kept components	PRCT
Drug	T200_RCT	PRCT_no2	Cell_line.Tx8_T200	Plate.99	ZHX2	0.85	0.0242416231957127	pearson	1	Ttest_pvalue	Coefficient_of_eigenassay	SVD_pCMs_only2CTb	NoPrepr	SVD	11670	PRCT_no2-Tx8_T200	O	Kept components	PRCT
Drug	T200_RCT	PRCT_no2	Cell_line.Tx8_T200	Plate.99	ZHX3	0.85	0.0612816570176886	pearson	1	Ttest_pvalue	Coefficient_of_eigenassay	SVD_pCMs_only2CTb	NoPrepr	SVD	8187	PRCT_no2-Tx8_T200	O	Kept components	PRCT
Drug	T200_RCT	PRCT_no2	Cell_line.Tx8_T200	Plate.99	ZIC1	0.85	0.201813947592452	pearson	1	Ttest_pvalue	Coefficient_of_eigenassay	SVD_pCMs_only2CTb	NoPrepr	SVD	1497	PRCT_no2-Tx8_T200	O	Kept components	PRCT
Drug	T200_RCT	PRCT_no2	Cell_line.Tx8_T200	Plate.99	ZIC2	0.85	0.0691339095675392	pearson	1	Ttest_pvalue	Coefficient_of_eigenassay	SVD_pCMs_only2CTb	NoPrepr	SVD	7525	PRCT_no2-Tx8_T200	O	Kept components	PRCT
Drug	T200_RCT	PRCT_no2	Cell_line.Tx8_T200	Plate.99	ZIC3	0.85	-0.0200949415793699	pearson	1	Ttest_pvalue	Coefficient_of_eigenassay	SVD_pCMs_only2CTb	NoPrepr	SVD	12140	PRCT_no2-Tx8_T200	O	Kept components	PRCT
Drug	T200_RCT	PRCT_no2	Cell_line.Tx8_T200	Plate.99	ZIC4	0.85	0.01097273342823	pearson	1	Ttest_pvalue	Coefficient_of_eigenassay	SVD_pCMs_only2CTb	NoPrepr	SVD	13313	PRCT_no2-Tx8_T200	O	Kept components	PRCT
Drug	T200_RCT	PRCT_no2	Cell_line.Tx8_T200	Plate.99	ZIC5	0.85	0.00555182108833599	pearson	1	Ttest_pvalue	Coefficient_of_eigenassay	SVD_pCMs_only2CTb	NoPrepr	SVD	14094	PRCT_no2-Tx8_T200	O	Kept components	PRCT
Drug	T200_RCT	PRCT_no2	Cell_line.Tx8_T200	Plate.99	ZIK1	0.85	0.0319995781455139	pearson	1	Ttest_pvalue	Coefficient_of_eigenassay	SVD_pCMs_only2CTb	NoPrepr	SVD	10804	PRCT_no2-Tx8_T200	O	Kept components	PRCT
Drug	T200_RCT	PRCT_no2	Cell_line.Tx8_T200	Plate.99	ZKSCAN1	0.85	0.0972690936489135	pearson	1	Ttest_pvalue	Coefficient_of_eigenassay	SVD_pCMs_only2CTb	NoPrepr	SVD	5551	PRCT_no2-Tx8_T200	O	Kept components	PRCT
Drug	T200_RCT	PRCT_no2	Cell_line.Tx8_T200	Plate.99	ZKSCAN2	0.85	0.0242874215851635	pearson	1	Ttest_pvalue	Coefficient_of_eigenassay	SVD_pCMs_only2CTb	NoPrepr	SVD	11668	PRCT_no2-Tx8_T200	O	Kept components	PRCT
Drug	T200_RCT	PRCT_no2	Cell_line.Tx8_T200	Plate.99	ZKSCAN3	0.85	0.0468205113844183	pearson	1	Ttest_pvalue	Coefficient_of_eigenassay	SVD_pCMs_only2CTb	NoPrepr	SVD	9392	PRCT_no2-Tx8_T200	O	Kept components	PRCT
Drug	T200_RCT	PRCT_no2	Cell_line.Tx8_T200	Plate.99	ZKSCAN4	0.85	-0.08594686182004	pearson	1	Ttest_pvalue	Coefficient_of_eigenassay	SVD_pCMs_only2CTb	NoPrepr	SVD	6295	PRCT_no2-Tx8_T200	O	Kept components	PRCT
Drug	T200_RCT	PRCT_no2	Cell_line.Tx8_T200	Plate.99	ZKSCAN5	0.85	0.0653918316811974	pearson	1	Ttest_pvalue	Coefficient_of_eigenassay	SVD_pCMs_only2CTb	NoPrepr	SVD	7849	PRCT_no2-Tx8_T200	O	Kept components	PRCT
Drug	T200_RCT	PRCT_no2	Cell_line.Tx8_T200	Plate.99	ZKSCAN7	0.85	-0.0543494728337568	pearson	1	Ttest_pvalue	Coefficient_of_eigenassay	SVD_pCMs_only2CTb	NoPrepr	SVD	8735	PRCT_no2-Tx8_T200	O	Kept components	PRCT
Drug	T200_RCT	PRCT_no2	Cell_line.Tx8_T200	Plate.99	ZKSCAN8	0.85	-0.0195487280895085	pearson	1	Ttest_pvalue	Coefficient_of_eigenassay	SVD_pCMs_only2CTb	NoPrepr	SVD	12209	PRCT_no2-Tx8_T200	O	Kept components	PRCT
Drug	T200_RCT	PRCT_no2	Cell_line.Tx8_T200	Plate.99	ZMAT1	0.85	-0.190503398420379	pearson	1	Ttest_pvalue	Coefficient_of_eigenassay	SVD_pCMs_only2CTb	NoPrepr	SVD	1739	PRCT_no2-Tx8_T200	O	Kept components	PRCT
Drug	T200_RCT	PRCT_no2	Cell_line.Tx8_T200	Plate.99	ZMAT2	0.85	-0.296388797960269	pearson	1	Ttest_pvalue	Coefficient_of_eigenassay	SVD_pCMs_only2CTb	NoPrepr	SVD	438	PRCT_no2-Tx8_T200	O	Kept components	PRCT
Drug	T200_RCT	PRCT_no2	Cell_line.Tx8_T200	Plate.99	ZMAT3	0.85	-0.0755484201645444	pearson	1	Ttest_pvalue	Coefficient_of_eigenassay	SVD_pCMs_only2CTb	NoPrepr	SVD	7042	PRCT_no2-Tx8_T200	O	Kept components	PRCT
Drug	T200_RCT	PRCT_no2	Cell_line.Tx8_T200	Plate.99	ZMAT4	0.85	0.108784074742656	pearson	1	Ttest_pvalue	Coefficient_of_eigenassay	SVD_pCMs_only2CTb	NoPrepr	SVD	4841	PRCT_no2-Tx8_T200	O	Kept components	PRCT
Drug	T200_RCT	PRCT_no2	Cell_line.Tx8_T200	Plate.99	ZMAT5	0.85	0.00823826274629554	pearson	1	Ttest_pvalue	Coefficient_of_eigenassay	SVD_pCMs_only2CTb	NoPrepr	SVD	13683	PRCT_no2-Tx8_T200	O	Kept components	PRCT
Drug	T200_RCT	PRCT_no2	Cell_line.Tx8_T200	Plate.99	ZMIZ1	0.85	-0.050375141688354	pearson	1	Ttest_pvalue	Coefficient_of_eigenassay	SVD_pCMs_only2CTb	NoPrepr	SVD	9096	PRCT_no2-Tx8_T200	O	Kept components	PRCT
Drug	T200_RCT	PRCT_no2	Cell_line.Tx8_T200	Plate.99	ZMIZ2	0.85	0.0870532919603947	pearson	1	Ttest_pvalue	Coefficient_of_eigenassay	SVD_pCMs_only2CTb	NoPrepr	SVD	6217	PRCT_no2-Tx8_T200	O	Kept components	PRCT
Drug	T200_RCT	PRCT_no2	Cell_line.Tx8_T200	Plate.99	ZMPSTE24	0.85	-0.179880017055996	pearson	1	Ttest_pvalue	Coefficient_of_eigenassay	SVD_pCMs_only2CTb	NoPrepr	SVD	2014	PRCT_no2-Tx8_T200	O	Kept components	PRCT
Drug	T200_RCT	PRCT_no2	Cell_line.Tx8_T200	Plate.99	ZMYM1	0.85	-0.0385405802795363	pearson	1	Ttest_pvalue	Coefficient_of_eigenassay	SVD_pCMs_only2CTb	NoPrepr	SVD	10138	PRCT_no2-Tx8_T200	O	Kept components	PRCT
Drug	T200_RCT	PRCT_no2	Cell_line.Tx8_T200	Plate.99	ZMYM2	0.85	-0.0951608360553138	pearson	1	Ttest_pvalue	Coefficient_of_eigenassay	SVD_pCMs_only2CTb	NoPrepr	SVD	5681	PRCT_no2-Tx8_T200	O	Kept components	PRCT
Drug	T200_RCT	PRCT_no2	Cell_line.Tx8_T200	Plate.99	ZMYM3	0.85	0.00886113907846383	pearson	1	Ttest_pvalue	Coefficient_of_eigenassay	SVD_pCMs_only2CTb	NoPrepr	SVD	13573	PRCT_no2-Tx8_T200	O	Kept components	PRCT
Drug	T200_RCT	PRCT_no2	Cell_line.Tx8_T200	Plate.99	ZMYM4	0.85	0.0223064356561601	pearson	1	Ttest_pvalue	Coefficient_of_eigenassay	SVD_pCMs_only2CTb	NoPrepr	SVD	11874	PRCT_no2-Tx8_T200	O	Kept components	PRCT
Drug	T200_RCT	PRCT_no2	Cell_line.Tx8_T200	Plate.99	ZMYM5	0.85	-0.0994731774534168	pearson	1	Ttest_pvalue	Coefficient_of_eigenassay	SVD_pCMs_only2CTb	NoPrepr	SVD	5402	PRCT_no2-Tx8_T200	O	Kept components	PRCT
Drug	T200_RCT	PRCT_no2	Cell_line.Tx8_T200	Plate.99	ZMYM6	0.85	-0.0891375568260248	pearson	1	Ttest_pvalue	Coefficient_of_eigenassay	SVD_pCMs_only2CTb	NoPrepr	SVD	6060	PRCT_no2-Tx8_T200	O	Kept components	PRCT
Drug	T200_RCT	PRCT_no2	Cell_line.Tx8_T200	Plate.99	ZMYND10	0.85	0.191670366118066	pearson	1	Ttest_pvalue	Coefficient_of_eigenassay	SVD_pCMs_only2CTb	NoPrepr	SVD	1719	PRCT_no2-Tx8_T200	O	Kept components	PRCT
Drug	T200_RCT	PRCT_no2	Cell_line.Tx8_T200	Plate.99	ZMYND11	0.85	-0.13653591852006	pearson	1	Ttest_pvalue	Coefficient_of_eigenassay	SVD_pCMs_only2CTb	NoPrepr	SVD	3478	PRCT_no2-Tx8_T200	O	Kept components	PRCT
Drug	T200_RCT	PRCT_no2	Cell_line.Tx8_T200	Plate.99	ZMYND12	0.85	0.0266860215105823	pearson	1	Ttest_pvalue	Coefficient_of_eigenassay	SVD_pCMs_only2CTb	NoPrepr	SVD	11386	PRCT_no2-Tx8_T200	O	Kept components	PRCT
Drug	T200_RCT	PRCT_no2	Cell_line.Tx8_T200	Plate.99	ZMYND15	0.85	0.0152995140128894	pearson	1	Ttest_pvalue	Coefficient_of_eigenassay	SVD_pCMs_only2CTb	NoPrepr	SVD	12742	PRCT_no2-Tx8_T200	O	Kept components	PRCT
Drug	T200_RCT	PRCT_no2	Cell_line.Tx8_T200	Plate.99	ZMYND19	0.85	0.0510019865318065	pearson	1	Ttest_pvalue	Coefficient_of_eigenassay	SVD_pCMs_only2CTb	NoPrepr	SVD	9035	PRCT_no2-Tx8_T200	O	Kept components	PRCT
Drug	T200_RCT	PRCT_no2	Cell_line.Tx8_T200	Plate.99	ZMYND8	0.85	0.0592839531377128	pearson	1	Ttest_pvalue	Coefficient_of_eigenassay	SVD_pCMs_only2CTb	NoPrepr	SVD	8351	PRCT_no2-Tx8_T200	O	Kept components	PRCT
Drug	T200_RCT	PRCT_no2	Cell_line.Tx8_T200	Plate.99	ZNF10	0.85	-0.132820241762962	pearson	1	Ttest_pvalue	Coefficient_of_eigenassay	SVD_pCMs_only2CTb	NoPrepr	SVD	3641	PRCT_no2-Tx8_T200	O	Kept components	PRCT
Drug	T200_RCT	PRCT_no2	Cell_line.Tx8_T200	Plate.99	ZNF101	0.85	0.0556603012392678	pearson	1	Ttest_pvalue	Coefficient_of_eigenassay	SVD_pCMs_only2CTb	NoPrepr	SVD	8644	PRCT_no2-Tx8_T200	O	Kept components	PRCT
Drug	T200_RCT	PRCT_no2	Cell_line.Tx8_T200	Plate.99	ZNF106	0.85	0.0305671641572058	pearson	1	Ttest_pvalue	Coefficient_of_eigenassay	SVD_pCMs_only2CTb	NoPrepr	SVD	10957	PRCT_no2-Tx8_T200	O	Kept components	PRCT
Drug	T200_RCT	PRCT_no2	Cell_line.Tx8_T200	Plate.99	ZNF107	0.85	-0.0189668270096184	pearson	1	Ttest_pvalue	Coefficient_of_eigenassay	SVD_pCMs_only2CTb	NoPrepr	SVD	12286	PRCT_no2-Tx8_T200	O	Kept components	PRCT
Drug	T200_RCT	PRCT_no2	Cell_line.Tx8_T200	Plate.99	ZNF112	0.85	-0.0952801733540687	pearson	1	Ttest_pvalue	Coefficient_of_eigenassay	SVD_pCMs_only2CTb	NoPrepr	SVD	5673	PRCT_no2-Tx8_T200	O	Kept components	PRCT
Drug	T200_RCT	PRCT_no2	Cell_line.Tx8_T200	Plate.99	ZNF114	0.85	-0.00798933350181949	pearson	1	Ttest_pvalue	Coefficient_of_eigenassay	SVD_pCMs_only2CTb	NoPrepr	SVD	13724	PRCT_no2-Tx8_T200	O	Kept components	PRCT
Drug	T200_RCT	PRCT_no2	Cell_line.Tx8_T200	Plate.99	ZNF117	0.85	-0.112642158662541	pearson	1	Ttest_pvalue	Coefficient_of_eigenassay	SVD_pCMs_only2CTb	NoPrepr	SVD	4652	PRCT_no2-Tx8_T200	O	Kept components	PRCT
Drug	T200_RCT	PRCT_no2	Cell_line.Tx8_T200	Plate.99	ZNF12	0.85	-0.102585811072033	pearson	1	Ttest_pvalue	Coefficient_of_eigenassay	SVD_pCMs_only2CTb	NoPrepr	SVD	5214	PRCT_no2-Tx8_T200	O	Kept components	PRCT
Drug	T200_RCT	PRCT_no2	Cell_line.Tx8_T200	Plate.99	ZNF121	0.85	0.00961524714059082	pearson	1	Ttest_pvalue	Coefficient_of_eigenassay	SVD_pCMs_only2CTb	NoPrepr	SVD	13477	PRCT_no2-Tx8_T200	O	Kept components	PRCT
Drug	T200_RCT	PRCT_no2	Cell_line.Tx8_T200	Plate.99	ZNF124	0.85	0.192474841819077	pearson	1	Ttest_pvalue	Coefficient_of_eigenassay	SVD_pCMs_only2CTb	NoPrepr	SVD	1706	PRCT_no2-Tx8_T200	O	Kept components	PRCT
Drug	T200_RCT	PRCT_no2	Cell_line.Tx8_T200	Plate.99	ZNF131	0.85	-0.148899903693586	pearson	1	Ttest_pvalue	Coefficient_of_eigenassay	SVD_pCMs_only2CTb	NoPrepr	SVD	2963	PRCT_no2-Tx8_T200	O	Kept components	PRCT
Drug	T200_RCT	PRCT_no2	Cell_line.Tx8_T200	Plate.99	ZNF132	0.85	0.0728711488565604	pearson	1	Ttest_pvalue	Coefficient_of_eigenassay	SVD_pCMs_only2CTb	NoPrepr	SVD	7254	PRCT_no2-Tx8_T200	O	Kept components	PRCT
Drug	T200_RCT	PRCT_no2	Cell_line.Tx8_T200	Plate.99	ZNF133	0.85	0.0630702250272153	pearson	1	Ttest_pvalue	Coefficient_of_eigenassay	SVD_pCMs_only2CTb	NoPrepr	SVD	8041	PRCT_no2-Tx8_T200	O	Kept components	PRCT
Drug	T200_RCT	PRCT_no2	Cell_line.Tx8_T200	Plate.99	ZNF134	0.85	-0.00244289543927875	pearson	1	Ttest_pvalue	Coefficient_of_eigenassay	SVD_pCMs_only2CTb	NoPrepr	SVD	14668	PRCT_no2-Tx8_T200	O	Kept components	PRCT
Drug	T200_RCT	PRCT_no2	Cell_line.Tx8_T200	Plate.99	ZNF135	0.85	0.0493248380260565	pearson	1	Ttest_pvalue	Coefficient_of_eigenassay	SVD_pCMs_only2CTb	NoPrepr	SVD	9174	PRCT_no2-Tx8_T200	O	Kept components	PRCT
Drug	T200_RCT	PRCT_no2	Cell_line.Tx8_T200	Plate.99	ZNF136	0.85	0.0218963659800767	pearson	1	Ttest_pvalue	Coefficient_of_eigenassay	SVD_pCMs_only2CTb	NoPrepr	SVD	11918	PRCT_no2-Tx8_T200	O	Kept components	PRCT
Drug	T200_RCT	PRCT_no2	Cell_line.Tx8_T200	Plate.99	ZNF138	0.85	-0.0144038490969448	pearson	1	Ttest_pvalue	Coefficient_of_eigenassay	SVD_pCMs_only2CTb	NoPrepr	SVD	12881	PRCT_no2-Tx8_T200	O	Kept components	PRCT
Drug	T200_RCT	PRCT_no2	Cell_line.Tx8_T200	Plate.99	ZNF14	0.85	0.00878487861895873	pearson	1	Ttest_pvalue	Coefficient_of_eigenassay	SVD_pCMs_only2CTb	NoPrepr	SVD	13581	PRCT_no2-Tx8_T200	O	Kept components	PRCT
Drug	T200_RCT	PRCT_no2	Cell_line.Tx8_T200	Plate.99	ZNF140	0.85	-0.0626625814969682	pearson	1	Ttest_pvalue	Coefficient_of_eigenassay	SVD_pCMs_only2CTb	NoPrepr	SVD	8082	PRCT_no2-Tx8_T200	O	Kept components	PRCT
Drug	T200_RCT	PRCT_no2	Cell_line.Tx8_T200	Plate.99	ZNF141	0.85	0.0522089107566956	pearson	1	Ttest_pvalue	Coefficient_of_eigenassay	SVD_pCMs_only2CTb	NoPrepr	SVD	8926	PRCT_no2-Tx8_T200	O	Kept components	PRCT
Drug	T200_RCT	PRCT_no2	Cell_line.Tx8_T200	Plate.99	ZNF142	0.85	0.0913149928653867	pearson	1	Ttest_pvalue	Coefficient_of_eigenassay	SVD_pCMs_only2CTb	NoPrepr	SVD	5919	PRCT_no2-Tx8_T200	O	Kept components	PRCT
Drug	T200_RCT	PRCT_no2	Cell_line.Tx8_T200	Plate.99	ZNF143	0.85	-0.128510654161078	pearson	1	Ttest_pvalue	Coefficient_of_eigenassay	SVD_pCMs_only2CTb	NoPrepr	SVD	3842	PRCT_no2-Tx8_T200	O	Kept components	PRCT
Drug	T200_RCT	PRCT_no2	Cell_line.Tx8_T200	Plate.99	ZNF146	0.85	-0.235989914920997	pearson	1	Ttest_pvalue	Coefficient_of_eigenassay	SVD_pCMs_only2CTb	NoPrepr	SVD	920	PRCT_no2-Tx8_T200	O	Kept components	PRCT
Drug	T200_RCT	PRCT_no2	Cell_line.Tx8_T200	Plate.99	ZNF148	0.85	-0.0309630513622589	pearson	1	Ttest_pvalue	Coefficient_of_eigenassay	SVD_pCMs_only2CTb	NoPrepr	SVD	10913	PRCT_no2-Tx8_T200	O	Kept components	PRCT
Drug	T200_RCT	PRCT_no2	Cell_line.Tx8_T200	Plate.99	ZNF154	0.85	0.0956681644875361	pearson	1	Ttest_pvalue	Coefficient_of_eigenassay	SVD_pCMs_only2CTb	NoPrepr	SVD	5644	PRCT_no2-Tx8_T200	O	Kept components	PRCT
Drug	T200_RCT	PRCT_no2	Cell_line.Tx8_T200	Plate.99	ZNF155	0.85	0.027016025572236	pearson	1	Ttest_pvalue	Coefficient_of_eigenassay	SVD_pCMs_only2CTb	NoPrepr	SVD	11350	PRCT_no2-Tx8_T200	O	Kept components	PRCT
Drug	T200_RCT	PRCT_no2	Cell_line.Tx8_T200	Plate.99	ZNF157	0.85	0.0166562172966142	pearson	1	Ttest_pvalue	Coefficient_of_eigenassay	SVD_pCMs_only2CTb	NoPrepr	SVD	12571	PRCT_no2-Tx8_T200	O	Kept components	PRCT
Drug	T200_RCT	PRCT_no2	Cell_line.Tx8_T200	Plate.99	ZNF16	0.85	0.0527180042764136	pearson	1	Ttest_pvalue	Coefficient_of_eigenassay	SVD_pCMs_only2CTb	NoPrepr	SVD	8881	PRCT_no2-Tx8_T200	O	Kept components	PRCT
Drug	T200_RCT	PRCT_no2	Cell_line.Tx8_T200	Plate.99	ZNF160	0.85	-0.10670287283285	pearson	1	Ttest_pvalue	Coefficient_of_eigenassay	SVD_pCMs_only2CTb	NoPrepr	SVD	4944	PRCT_no2-Tx8_T200	O	Kept components	PRCT
Drug	T200_RCT	PRCT_no2	Cell_line.Tx8_T200	Plate.99	ZNF165	0.85	0.051741273699677	pearson	1	Ttest_pvalue	Coefficient_of_eigenassay	SVD_pCMs_only2CTb	NoPrepr	SVD	8960	PRCT_no2-Tx8_T200	O	Kept components	PRCT
Drug	T200_RCT	PRCT_no2	Cell_line.Tx8_T200	Plate.99	ZNF169	0.85	0.113421287584555	pearson	1	Ttest_pvalue	Coefficient_of_eigenassay	SVD_pCMs_only2CTb	NoPrepr	SVD	4607	PRCT_no2-Tx8_T200	O	Kept components	PRCT
Drug	T200_RCT	PRCT_no2	Cell_line.Tx8_T200	Plate.99	ZNF17	0.85	-0.0585148146692989	pearson	1	Ttest_pvalue	Coefficient_of_eigenassay	SVD_pCMs_only2CTb	NoPrepr	SVD	8411	PRCT_no2-Tx8_T200	O	Kept components	PRCT
Drug	T200_RCT	PRCT_no2	Cell_line.Tx8_T200	Plate.99	ZNF174	0.85	0.066502942204992	pearson	1	Ttest_pvalue	Coefficient_of_eigenassay	SVD_pCMs_only2CTb	NoPrepr	SVD	7764	PRCT_no2-Tx8_T200	O	Kept components	PRCT
Drug	T200_RCT	PRCT_no2	Cell_line.Tx8_T200	Plate.99	ZNF175	0.85	0.0542757598331687	pearson	1	Ttest_pvalue	Coefficient_of_eigenassay	SVD_pCMs_only2CTb	NoPrepr	SVD	8745	PRCT_no2-Tx8_T200	O	Kept components	PRCT
Drug	T200_RCT	PRCT_no2	Cell_line.Tx8_T200	Plate.99	ZNF18	0.85	-0.0573838004259596	pearson	1	Ttest_pvalue	Coefficient_of_eigenassay	SVD_pCMs_only2CTb	NoPrepr	SVD	8515	PRCT_no2-Tx8_T200	O	Kept components	PRCT
Drug	T200_RCT	PRCT_no2	Cell_line.Tx8_T200	Plate.99	ZNF180	0.85	0.0118895286052901	pearson	1	Ttest_pvalue	Coefficient_of_eigenassay	SVD_pCMs_only2CTb	NoPrepr	SVD	13193	PRCT_no2-Tx8_T200	O	Kept components	PRCT
Drug	T200_RCT	PRCT_no2	Cell_line.Tx8_T200	Plate.99	ZNF181	0.85	-0.166979401437604	pearson	1	Ttest_pvalue	Coefficient_of_eigenassay	SVD_pCMs_only2CTb	NoPrepr	SVD	2361	PRCT_no2-Tx8_T200	O	Kept components	PRCT
Drug	T200_RCT	PRCT_no2	Cell_line.Tx8_T200	Plate.99	ZNF182	0.85	-0.152514899263393	pearson	1	Ttest_pvalue	Coefficient_of_eigenassay	SVD_pCMs_only2CTb	NoPrepr	SVD	2845	PRCT_no2-Tx8_T200	O	Kept components	PRCT
Drug	T200_RCT	PRCT_no2	Cell_line.Tx8_T200	Plate.99	ZNF184	0.85	-0.104083506534232	pearson	1	Ttest_pvalue	Coefficient_of_eigenassay	SVD_pCMs_only2CTb	NoPrepr	SVD	5114	PRCT_no2-Tx8_T200	O	Kept components	PRCT
Drug	T200_RCT	PRCT_no2	Cell_line.Tx8_T200	Plate.99	ZNF185	0.85	-0.0925707016959429	pearson	1	Ttest_pvalue	Coefficient_of_eigenassay	SVD_pCMs_only2CTb	NoPrepr	SVD	5842	PRCT_no2-Tx8_T200	O	Kept components	PRCT
Drug	T200_RCT	PRCT_no2	Cell_line.Tx8_T200	Plate.99	ZNF189	0.85	-0.0580727669154431	pearson	1	Ttest_pvalue	Coefficient_of_eigenassay	SVD_pCMs_only2CTb	NoPrepr	SVD	8449	PRCT_no2-Tx8_T200	O	Kept components	PRCT
Drug	T200_RCT	PRCT_no2	Cell_line.Tx8_T200	Plate.99	ZNF19	0.85	0.0928823824082707	pearson	1	Ttest_pvalue	Coefficient_of_eigenassay	SVD_pCMs_only2CTb	NoPrepr	SVD	5824	PRCT_no2-Tx8_T200	O	Kept components	PRCT
Drug	T200_RCT	PRCT_no2	Cell_line.Tx8_T200	Plate.99	ZNF195	0.85	-0.0627882187071333	pearson	1	Ttest_pvalue	Coefficient_of_eigenassay	SVD_pCMs_only2CTb	NoPrepr	SVD	8069	PRCT_no2-Tx8_T200	O	Kept components	PRCT
Drug	T200_RCT	PRCT_no2	Cell_line.Tx8_T200	Plate.99	ZNF197	0.85	0.00967133948026467	pearson	1	Ttest_pvalue	Coefficient_of_eigenassay	SVD_pCMs_only2CTb	NoPrepr	SVD	13468	PRCT_no2-Tx8_T200	O	Kept components	PRCT
Drug	T200_RCT	PRCT_no2	Cell_line.Tx8_T200	Plate.99	ZNF2	0.85	0.00435912110157908	pearson	1	Ttest_pvalue	Coefficient_of_eigenassay	SVD_pCMs_only2CTb	NoPrepr	SVD	14316	PRCT_no2-Tx8_T200	O	Kept components	PRCT
Drug	T200_RCT	PRCT_no2	Cell_line.Tx8_T200	Plate.99	ZNF200	0.85	-0.0403592825756182	pearson	1	Ttest_pvalue	Coefficient_of_eigenassay	SVD_pCMs_only2CTb	NoPrepr	SVD	9987	PRCT_no2-Tx8_T200	O	Kept components	PRCT
Drug	T200_RCT	PRCT_no2	Cell_line.Tx8_T200	Plate.99	ZNF202	0.85	-0.0256965776070215	pearson	1	Ttest_pvalue	Coefficient_of_eigenassay	SVD_pCMs_only2CTb	NoPrepr	SVD	11506	PRCT_no2-Tx8_T200	O	Kept components	PRCT
Drug	T200_RCT	PRCT_no2	Cell_line.Tx8_T200	Plate.99	ZNF205	0.85	0.0574013543225198	pearson	1	Ttest_pvalue	Coefficient_of_eigenassay	SVD_pCMs_only2CTb	NoPrepr	SVD	8510	PRCT_no2-Tx8_T200	O	Kept components	PRCT
Drug	T200_RCT	PRCT_no2	Cell_line.Tx8_T200	Plate.99	ZNF207	0.85	-0.0583743847330902	pearson	1	Ttest_pvalue	Coefficient_of_eigenassay	SVD_pCMs_only2CTb	NoPrepr	SVD	8421	PRCT_no2-Tx8_T200	O	Kept components	PRCT
Drug	T200_RCT	PRCT_no2	Cell_line.Tx8_T200	Plate.99	ZNF211	0.85	-0.0565722543908228	pearson	1	Ttest_pvalue	Coefficient_of_eigenassay	SVD_pCMs_only2CTb	NoPrepr	SVD	8571	PRCT_no2-Tx8_T200	O	Kept components	PRCT
Drug	T200_RCT	PRCT_no2	Cell_line.Tx8_T200	Plate.99	ZNF212	0.85	0.00459914726725423	pearson	1	Ttest_pvalue	Coefficient_of_eigenassay	SVD_pCMs_only2CTb	NoPrepr	SVD	14259	PRCT_no2-Tx8_T200	O	Kept components	PRCT
Drug	T200_RCT	PRCT_no2	Cell_line.Tx8_T200	Plate.99	ZNF213	0.85	0.0259921528066857	pearson	1	Ttest_pvalue	Coefficient_of_eigenassay	SVD_pCMs_only2CTb	NoPrepr	SVD	11468	PRCT_no2-Tx8_T200	O	Kept components	PRCT
Drug	T200_RCT	PRCT_no2	Cell_line.Tx8_T200	Plate.99	ZNF214	0.85	-0.0359981483511037	pearson	1	Ttest_pvalue	Coefficient_of_eigenassay	SVD_pCMs_only2CTb	NoPrepr	SVD	10394	PRCT_no2-Tx8_T200	O	Kept components	PRCT
Drug	T200_RCT	PRCT_no2	Cell_line.Tx8_T200	Plate.99	ZNF215	0.85	-0.0137956156570572	pearson	1	Ttest_pvalue	Coefficient_of_eigenassay	SVD_pCMs_only2CTb	NoPrepr	SVD	12970	PRCT_no2-Tx8_T200	O	Kept components	PRCT
Drug	T200_RCT	PRCT_no2	Cell_line.Tx8_T200	Plate.99	ZNF217	0.85	-0.0871651880741859	pearson	1	Ttest_pvalue	Coefficient_of_eigenassay	SVD_pCMs_only2CTb	NoPrepr	SVD	6206	PRCT_no2-Tx8_T200	O	Kept components	PRCT
Drug	T200_RCT	PRCT_no2	Cell_line.Tx8_T200	Plate.99	ZNF219	0.85	0.100170689734768	pearson	1	Ttest_pvalue	Coefficient_of_eigenassay	SVD_pCMs_only2CTb	NoPrepr	SVD	5354	PRCT_no2-Tx8_T200	O	Kept components	PRCT
Drug	T200_RCT	PRCT_no2	Cell_line.Tx8_T200	Plate.99	ZNF22	0.85	-0.263750743487567	pearson	1	Ttest_pvalue	Coefficient_of_eigenassay	SVD_pCMs_only2CTb	NoPrepr	SVD	678	PRCT_no2-Tx8_T200	O	Kept components	PRCT
Drug	T200_RCT	PRCT_no2	Cell_line.Tx8_T200	Plate.99	ZNF221	0.85	0.232884622383206	pearson	1	Ttest_pvalue	Coefficient_of_eigenassay	SVD_pCMs_only2CTb	NoPrepr	SVD	968	PRCT_no2-Tx8_T200	O	Kept components	PRCT
Drug	T200_RCT	PRCT_no2	Cell_line.Tx8_T200	Plate.99	ZNF222	0.85	-0.0118463396171312	pearson	1	Ttest_pvalue	Coefficient_of_eigenassay	SVD_pCMs_only2CTb	NoPrepr	SVD	13204	PRCT_no2-Tx8_T200	O	Kept components	PRCT
Drug	T200_RCT	PRCT_no2	Cell_line.Tx8_T200	Plate.99	ZNF223	0.85	-0.0740828268572847	pearson	1	Ttest_pvalue	Coefficient_of_eigenassay	SVD_pCMs_only2CTb	NoPrepr	SVD	7151	PRCT_no2-Tx8_T200	O	Kept components	PRCT
Drug	T200_RCT	PRCT_no2	Cell_line.Tx8_T200	Plate.99	ZNF224	0.85	-0.0676962553077188	pearson	1	Ttest_pvalue	Coefficient_of_eigenassay	SVD_pCMs_only2CTb	NoPrepr	SVD	7658	PRCT_no2-Tx8_T200	O	Kept components	PRCT
Drug	T200_RCT	PRCT_no2	Cell_line.Tx8_T200	Plate.99	ZNF225	0.85	-0.0846009487693128	pearson	1	Ttest_pvalue	Coefficient_of_eigenassay	SVD_pCMs_only2CTb	NoPrepr	SVD	6387	PRCT_no2-Tx8_T200	O	Kept components	PRCT
Drug	T200_RCT	PRCT_no2	Cell_line.Tx8_T200	Plate.99	ZNF226	0.85	-0.0278485646666354	pearson	1	Ttest_pvalue	Coefficient_of_eigenassay	SVD_pCMs_only2CTb	NoPrepr	SVD	11260	PRCT_no2-Tx8_T200	O	Kept components	PRCT
Drug	T200_RCT	PRCT_no2	Cell_line.Tx8_T200	Plate.99	ZNF227	0.85	-0.00393405058292589	pearson	1	Ttest_pvalue	Coefficient_of_eigenassay	SVD_pCMs_only2CTb	NoPrepr	SVD	14385	PRCT_no2-Tx8_T200	O	Kept components	PRCT
Drug	T200_RCT	PRCT_no2	Cell_line.Tx8_T200	Plate.99	ZNF229	0.85	0.0143275849996634	pearson	1	Ttest_pvalue	Coefficient_of_eigenassay	SVD_pCMs_only2CTb	NoPrepr	SVD	12892	PRCT_no2-Tx8_T200	O	Kept components	PRCT
Drug	T200_RCT	PRCT_no2	Cell_line.Tx8_T200	Plate.99	ZNF23	0.85	-0.12689434299949	pearson	1	Ttest_pvalue	Coefficient_of_eigenassay	SVD_pCMs_only2CTb	NoPrepr	SVD	3923	PRCT_no2-Tx8_T200	O	Kept components	PRCT
Drug	T200_RCT	PRCT_no2	Cell_line.Tx8_T200	Plate.99	ZNF230	0.85	-0.058190410437645	pearson	1	Ttest_pvalue	Coefficient_of_eigenassay	SVD_pCMs_only2CTb	NoPrepr	SVD	8440	PRCT_no2-Tx8_T200	O	Kept components	PRCT
Drug	T200_RCT	PRCT_no2	Cell_line.Tx8_T200	Plate.99	ZNF232	0.85	-0.0846044357625924	pearson	1	Ttest_pvalue	Coefficient_of_eigenassay	SVD_pCMs_only2CTb	NoPrepr	SVD	6386	PRCT_no2-Tx8_T200	O	Kept components	PRCT
Drug	T200_RCT	PRCT_no2	Cell_line.Tx8_T200	Plate.99	ZNF233	0.85	0.140768406468988	pearson	1	Ttest_pvalue	Coefficient_of_eigenassay	SVD_pCMs_only2CTb	NoPrepr	SVD	3287	PRCT_no2-Tx8_T200	O	Kept components	PRCT
Drug	T200_RCT	PRCT_no2	Cell_line.Tx8_T200	Plate.99	ZNF234	0.85	0.0799167433225939	pearson	1	Ttest_pvalue	Coefficient_of_eigenassay	SVD_pCMs_only2CTb	NoPrepr	SVD	6734	PRCT_no2-Tx8_T200	O	Kept components	PRCT
Drug	T200_RCT	PRCT_no2	Cell_line.Tx8_T200	Plate.99	ZNF235	0.85	0.0752252934848179	pearson	1	Ttest_pvalue	Coefficient_of_eigenassay	SVD_pCMs_only2CTb	NoPrepr	SVD	7063	PRCT_no2-Tx8_T200	O	Kept components	PRCT
Drug	T200_RCT	PRCT_no2	Cell_line.Tx8_T200	Plate.99	ZNF236	0.85	0.0806980245417846	pearson	1	Ttest_pvalue	Coefficient_of_eigenassay	SVD_pCMs_only2CTb	NoPrepr	SVD	6671	PRCT_no2-Tx8_T200	O	Kept components	PRCT
Drug	T200_RCT	PRCT_no2	Cell_line.Tx8_T200	Plate.99	ZNF239	0.85	-0.0193917614225159	pearson	1	Ttest_pvalue	Coefficient_of_eigenassay	SVD_pCMs_only2CTb	NoPrepr	SVD	12233	PRCT_no2-Tx8_T200	O	Kept components	PRCT
Drug	T200_RCT	PRCT_no2	Cell_line.Tx8_T200	Plate.99	ZNF24	0.85	-0.0658016217089761	pearson	1	Ttest_pvalue	Coefficient_of_eigenassay	SVD_pCMs_only2CTb	NoPrepr	SVD	7819	PRCT_no2-Tx8_T200	O	Kept components	PRCT
Drug	T200_RCT	PRCT_no2	Cell_line.Tx8_T200	Plate.99	ZNF248	0.85	-0.00347948786793186	pearson	1	Ttest_pvalue	Coefficient_of_eigenassay	SVD_pCMs_only2CTb	NoPrepr	SVD	14473	PRCT_no2-Tx8_T200	O	Kept components	PRCT
Drug	T200_RCT	PRCT_no2	Cell_line.Tx8_T200	Plate.99	ZNF25	0.85	-0.0872988213982576	pearson	1	Ttest_pvalue	Coefficient_of_eigenassay	SVD_pCMs_only2CTb	NoPrepr	SVD	6196	PRCT_no2-Tx8_T200	O	Kept components	PRCT
Drug	T200_RCT	PRCT_no2	Cell_line.Tx8_T200	Plate.99	ZNF250	0.85	0.0910643171784393	pearson	1	Ttest_pvalue	Coefficient_of_eigenassay	SVD_pCMs_only2CTb	NoPrepr	SVD	5935	PRCT_no2-Tx8_T200	O	Kept components	PRCT
Drug	T200_RCT	PRCT_no2	Cell_line.Tx8_T200	Plate.99	ZNF253	0.85	-0.00356318320859296	pearson	1	Ttest_pvalue	Coefficient_of_eigenassay	SVD_pCMs_only2CTb	NoPrepr	SVD	14456	PRCT_no2-Tx8_T200	O	Kept components	PRCT
Drug	T200_RCT	PRCT_no2	Cell_line.Tx8_T200	Plate.99	ZNF254	0.85	0.0926629398542758	pearson	1	Ttest_pvalue	Coefficient_of_eigenassay	SVD_pCMs_only2CTb	NoPrepr	SVD	5835	PRCT_no2-Tx8_T200	O	Kept components	PRCT
Drug	T200_RCT	PRCT_no2	Cell_line.Tx8_T200	Plate.99	ZNF256	0.85	-0.067828654108683	pearson	1	Ttest_pvalue	Coefficient_of_eigenassay	SVD_pCMs_only2CTb	NoPrepr	SVD	7647	PRCT_no2-Tx8_T200	O	Kept components	PRCT
Drug	T200_RCT	PRCT_no2	Cell_line.Tx8_T200	Plate.99	ZNF26	0.85	0.0502377124467335	pearson	1	Ttest_pvalue	Coefficient_of_eigenassay	SVD_pCMs_only2CTb	NoPrepr	SVD	9107	PRCT_no2-Tx8_T200	O	Kept components	PRCT
Drug	T200_RCT	PRCT_no2	Cell_line.Tx8_T200	Plate.99	ZNF260	0.85	-0.067528885702698	pearson	1	Ttest_pvalue	Coefficient_of_eigenassay	SVD_pCMs_only2CTb	NoPrepr	SVD	7667	PRCT_no2-Tx8_T200	O	Kept components	PRCT
Drug	T200_RCT	PRCT_no2	Cell_line.Tx8_T200	Plate.99	ZNF263	0.85	-0.0137257226160388	pearson	1	Ttest_pvalue	Coefficient_of_eigenassay	SVD_pCMs_only2CTb	NoPrepr	SVD	12981	PRCT_no2-Tx8_T200	O	Kept components	PRCT
Drug	T200_RCT	PRCT_no2	Cell_line.Tx8_T200	Plate.99	ZNF264	0.85	0.105263971184461	pearson	1	Ttest_pvalue	Coefficient_of_eigenassay	SVD_pCMs_only2CTb	NoPrepr	SVD	5035	PRCT_no2-Tx8_T200	O	Kept components	PRCT
Drug	T200_RCT	PRCT_no2	Cell_line.Tx8_T200	Plate.99	ZNF266	0.85	-0.0709612314789929	pearson	1	Ttest_pvalue	Coefficient_of_eigenassay	SVD_pCMs_only2CTb	NoPrepr	SVD	7388	PRCT_no2-Tx8_T200	O	Kept components	PRCT
Drug	T200_RCT	PRCT_no2	Cell_line.Tx8_T200	Plate.99	ZNF267	0.85	-0.156600005347938	pearson	1	Ttest_pvalue	Coefficient_of_eigenassay	SVD_pCMs_only2CTb	NoPrepr	SVD	2696	PRCT_no2-Tx8_T200	O	Kept components	PRCT
Drug	T200_RCT	PRCT_no2	Cell_line.Tx8_T200	Plate.99	ZNF268	0.85	-0.0206889801923958	pearson	1	Ttest_pvalue	Coefficient_of_eigenassay	SVD_pCMs_only2CTb	NoPrepr	SVD	12063	PRCT_no2-Tx8_T200	O	Kept components	PRCT
Drug	T200_RCT	PRCT_no2	Cell_line.Tx8_T200	Plate.99	ZNF273	0.85	0.0328012948039674	pearson	1	Ttest_pvalue	Coefficient_of_eigenassay	SVD_pCMs_only2CTb	NoPrepr	SVD	10720	PRCT_no2-Tx8_T200	O	Kept components	PRCT
Drug	T200_RCT	PRCT_no2	Cell_line.Tx8_T200	Plate.99	ZNF274	0.85	-0.00855819206625611	pearson	1	Ttest_pvalue	Coefficient_of_eigenassay	SVD_pCMs_only2CTb	NoPrepr	SVD	13632	PRCT_no2-Tx8_T200	O	Kept components	PRCT
Drug	T200_RCT	PRCT_no2	Cell_line.Tx8_T200	Plate.99	ZNF275	0.85	-0.124244534570903	pearson	1	Ttest_pvalue	Coefficient_of_eigenassay	SVD_pCMs_only2CTb	NoPrepr	SVD	4046	PRCT_no2-Tx8_T200	O	Kept components	PRCT
Drug	T200_RCT	PRCT_no2	Cell_line.Tx8_T200	Plate.99	ZNF276	0.85	0.0400241711973032	pearson	1	Ttest_pvalue	Coefficient_of_eigenassay	SVD_pCMs_only2CTb	NoPrepr	SVD	10019	PRCT_no2-Tx8_T200	O	Kept components	PRCT
Drug	T200_RCT	PRCT_no2	Cell_line.Tx8_T200	Plate.99	ZNF277	0.85	-0.25617949129998	pearson	1	Ttest_pvalue	Coefficient_of_eigenassay	SVD_pCMs_only2CTb	NoPrepr	SVD	745	PRCT_no2-Tx8_T200	O	Kept components	PRCT
Drug	T200_RCT	PRCT_no2	Cell_line.Tx8_T200	Plate.99	ZNF28	0.85	-0.0920945951545031	pearson	1	Ttest_pvalue	Coefficient_of_eigenassay	SVD_pCMs_only2CTb	NoPrepr	SVD	5874	PRCT_no2-Tx8_T200	O	Kept components	PRCT
Drug	T200_RCT	PRCT_no2	Cell_line.Tx8_T200	Plate.99	ZNF280C	0.85	0.0269884756937622	pearson	1	Ttest_pvalue	Coefficient_of_eigenassay	SVD_pCMs_only2CTb	NoPrepr	SVD	11356	PRCT_no2-Tx8_T200	O	Kept components	PRCT
Drug	T200_RCT	PRCT_no2	Cell_line.Tx8_T200	Plate.99	ZNF280D	0.85	-0.160752198328322	pearson	1	Ttest_pvalue	Coefficient_of_eigenassay	SVD_pCMs_only2CTb	NoPrepr	SVD	2569	PRCT_no2-Tx8_T200	O	Kept components	PRCT
Drug	T200_RCT	PRCT_no2	Cell_line.Tx8_T200	Plate.99	ZNF281	0.85	-0.128583368119786	pearson	1	Ttest_pvalue	Coefficient_of_eigenassay	SVD_pCMs_only2CTb	NoPrepr	SVD	3837	PRCT_no2-Tx8_T200	O	Kept components	PRCT
Drug	T200_RCT	PRCT_no2	Cell_line.Tx8_T200	Plate.99	ZNF282	0.85	0.0642281353020448	pearson	1	Ttest_pvalue	Coefficient_of_eigenassay	SVD_pCMs_only2CTb	NoPrepr	SVD	7948	PRCT_no2-Tx8_T200	O	Kept components	PRCT
Drug	T200_RCT	PRCT_no2	Cell_line.Tx8_T200	Plate.99	ZNF283	0.85	-0.0194437196703074	pearson	1	Ttest_pvalue	Coefficient_of_eigenassay	SVD_pCMs_only2CTb	NoPrepr	SVD	12227	PRCT_no2-Tx8_T200	O	Kept components	PRCT
Drug	T200_RCT	PRCT_no2	Cell_line.Tx8_T200	Plate.99	ZNF284	0.85	-0.0536947662187909	pearson	1	Ttest_pvalue	Coefficient_of_eigenassay	SVD_pCMs_only2CTb	NoPrepr	SVD	8796	PRCT_no2-Tx8_T200	O	Kept components	PRCT
Drug	T200_RCT	PRCT_no2	Cell_line.Tx8_T200	Plate.99	ZNF285	0.85	0.05731077694433	pearson	1	Ttest_pvalue	Coefficient_of_eigenassay	SVD_pCMs_only2CTb	NoPrepr	SVD	8519	PRCT_no2-Tx8_T200	O	Kept components	PRCT
Drug	T200_RCT	PRCT_no2	Cell_line.Tx8_T200	Plate.99	ZNF286A	0.85	0.0678723795284269	pearson	1	Ttest_pvalue	Coefficient_of_eigenassay	SVD_pCMs_only2CTb	NoPrepr	SVD	7643	PRCT_no2-Tx8_T200	O	Kept components	PRCT
Drug	T200_RCT	PRCT_no2	Cell_line.Tx8_T200	Plate.99	ZNF286B	0.85	0.0427587183309726	pearson	1	Ttest_pvalue	Coefficient_of_eigenassay	SVD_pCMs_only2CTb	NoPrepr	SVD	9764	PRCT_no2-Tx8_T200	O	Kept components	PRCT
Drug	T200_RCT	PRCT_no2	Cell_line.Tx8_T200	Plate.99	ZNF287	0.85	-0.0989402989009888	pearson	1	Ttest_pvalue	Coefficient_of_eigenassay	SVD_pCMs_only2CTb	NoPrepr	SVD	5440	PRCT_no2-Tx8_T200	O	Kept components	PRCT
Drug	T200_RCT	PRCT_no2	Cell_line.Tx8_T200	Plate.99	ZNF292	0.85	0.106805104381053	pearson	1	Ttest_pvalue	Coefficient_of_eigenassay	SVD_pCMs_only2CTb	NoPrepr	SVD	4937	PRCT_no2-Tx8_T200	O	Kept components	PRCT
Drug	T200_RCT	PRCT_no2	Cell_line.Tx8_T200	Plate.99	ZNF296	0.85	0.027801317930489	pearson	1	Ttest_pvalue	Coefficient_of_eigenassay	SVD_pCMs_only2CTb	NoPrepr	SVD	11264	PRCT_no2-Tx8_T200	O	Kept components	PRCT
Drug	T200_RCT	PRCT_no2	Cell_line.Tx8_T200	Plate.99	ZNF3	0.85	0.0682661228396985	pearson	1	Ttest_pvalue	Coefficient_of_eigenassay	SVD_pCMs_only2CTb	NoPrepr	SVD	7597	PRCT_no2-Tx8_T200	O	Kept components	PRCT
Drug	T200_RCT	PRCT_no2	Cell_line.Tx8_T200	Plate.99	ZNF30	0.85	-0.045634693145765	pearson	1	Ttest_pvalue	Coefficient_of_eigenassay	SVD_pCMs_only2CTb	NoPrepr	SVD	9510	PRCT_no2-Tx8_T200	O	Kept components	PRCT
Drug	T200_RCT	PRCT_no2	Cell_line.Tx8_T200	Plate.99	ZNF300	0.85	-0.00246254837314167	pearson	1	Ttest_pvalue	Coefficient_of_eigenassay	SVD_pCMs_only2CTb	NoPrepr	SVD	14663	PRCT_no2-Tx8_T200	O	Kept components	PRCT
Drug	T200_RCT	PRCT_no2	Cell_line.Tx8_T200	Plate.99	ZNF302	0.85	-0.187956202872764	pearson	1	Ttest_pvalue	Coefficient_of_eigenassay	SVD_pCMs_only2CTb	NoPrepr	SVD	1796	PRCT_no2-Tx8_T200	O	Kept components	PRCT
Drug	T200_RCT	PRCT_no2	Cell_line.Tx8_T200	Plate.99	ZNF304	0.85	-0.0309986097310396	pearson	1	Ttest_pvalue	Coefficient_of_eigenassay	SVD_pCMs_only2CTb	NoPrepr	SVD	10908	PRCT_no2-Tx8_T200	O	Kept components	PRCT
Drug	T200_RCT	PRCT_no2	Cell_line.Tx8_T200	Plate.99	ZNF316	0.85	-0.07116662740455	pearson	1	Ttest_pvalue	Coefficient_of_eigenassay	SVD_pCMs_only2CTb	NoPrepr	SVD	7375	PRCT_no2-Tx8_T200	O	Kept components	PRCT
Drug	T200_RCT	PRCT_no2	Cell_line.Tx8_T200	Plate.99	ZNF317	0.85	0.0162354270361672	pearson	1	Ttest_pvalue	Coefficient_of_eigenassay	SVD_pCMs_only2CTb	NoPrepr	SVD	12618	PRCT_no2-Tx8_T200	O	Kept components	PRCT
Drug	T200_RCT	PRCT_no2	Cell_line.Tx8_T200	Plate.99	ZNF318	0.85	-0.0438823982021676	pearson	1	Ttest_pvalue	Coefficient_of_eigenassay	SVD_pCMs_only2CTb	NoPrepr	SVD	9667	PRCT_no2-Tx8_T200	O	Kept components	PRCT
Drug	T200_RCT	PRCT_no2	Cell_line.Tx8_T200	Plate.99	ZNF319	0.85	-0.00358563413762597	pearson	1	Ttest_pvalue	Coefficient_of_eigenassay	SVD_pCMs_only2CTb	NoPrepr	SVD	14448	PRCT_no2-Tx8_T200	O	Kept components	PRCT
Drug	T200_RCT	PRCT_no2	Cell_line.Tx8_T200	Plate.99	ZNF32	0.85	-0.0493235406499052	pearson	1	Ttest_pvalue	Coefficient_of_eigenassay	SVD_pCMs_only2CTb	NoPrepr	SVD	9175	PRCT_no2-Tx8_T200	O	Kept components	PRCT
Drug	T200_RCT	PRCT_no2	Cell_line.Tx8_T200	Plate.99	ZNF320	0.85	0.00439238474081437	pearson	1	Ttest_pvalue	Coefficient_of_eigenassay	SVD_pCMs_only2CTb	NoPrepr	SVD	14310	PRCT_no2-Tx8_T200	O	Kept components	PRCT
Drug	T200_RCT	PRCT_no2	Cell_line.Tx8_T200	Plate.99	ZNF322	0.85	-0.0577284329380265	pearson	1	Ttest_pvalue	Coefficient_of_eigenassay	SVD_pCMs_only2CTb	NoPrepr	SVD	8479	PRCT_no2-Tx8_T200	O	Kept components	PRCT
Drug	T200_RCT	PRCT_no2	Cell_line.Tx8_T200	Plate.99	ZNF324	0.85	0.0178545330396283	pearson	1	Ttest_pvalue	Coefficient_of_eigenassay	SVD_pCMs_only2CTb	NoPrepr	SVD	12424	PRCT_no2-Tx8_T200	O	Kept components	PRCT
Drug	T200_RCT	PRCT_no2	Cell_line.Tx8_T200	Plate.99	ZNF324B	0.85	0.0362574574611608	pearson	1	Ttest_pvalue	Coefficient_of_eigenassay	SVD_pCMs_only2CTb	NoPrepr	SVD	10371	PRCT_no2-Tx8_T200	O	Kept components	PRCT
Drug	T200_RCT	PRCT_no2	Cell_line.Tx8_T200	Plate.99	ZNF326	0.85	-0.221145592560405	pearson	1	Ttest_pvalue	Coefficient_of_eigenassay	SVD_pCMs_only2CTb	NoPrepr	SVD	1140	PRCT_no2-Tx8_T200	O	Kept components	PRCT
Drug	T200_RCT	PRCT_no2	Cell_line.Tx8_T200	Plate.99	ZNF329	0.85	-0.0509734037658103	pearson	1	Ttest_pvalue	Coefficient_of_eigenassay	SVD_pCMs_only2CTb	NoPrepr	SVD	9039	PRCT_no2-Tx8_T200	O	Kept components	PRCT
Drug	T200_RCT	PRCT_no2	Cell_line.Tx8_T200	Plate.99	ZNF330	0.85	-0.17160806575681	pearson	1	Ttest_pvalue	Coefficient_of_eigenassay	SVD_pCMs_only2CTb	NoPrepr	SVD	2238	PRCT_no2-Tx8_T200	O	Kept components	PRCT
Drug	T200_RCT	PRCT_no2	Cell_line.Tx8_T200	Plate.99	ZNF331	0.85	-0.0633546742311844	pearson	1	Ttest_pvalue	Coefficient_of_eigenassay	SVD_pCMs_only2CTb	NoPrepr	SVD	8019	PRCT_no2-Tx8_T200	O	Kept components	PRCT
Drug	T200_RCT	PRCT_no2	Cell_line.Tx8_T200	Plate.99	ZNF333	0.85	0.0158278284931722	pearson	1	Ttest_pvalue	Coefficient_of_eigenassay	SVD_pCMs_only2CTb	NoPrepr	SVD	12666	PRCT_no2-Tx8_T200	O	Kept components	PRCT
Drug	T200_RCT	PRCT_no2	Cell_line.Tx8_T200	Plate.99	ZNF334	0.85	-0.076410876783314	pearson	1	Ttest_pvalue	Coefficient_of_eigenassay	SVD_pCMs_only2CTb	NoPrepr	SVD	6980	PRCT_no2-Tx8_T200	O	Kept components	PRCT
Drug	T200_RCT	PRCT_no2	Cell_line.Tx8_T200	Plate.99	ZNF335	0.85	0.0958256300042736	pearson	1	Ttest_pvalue	Coefficient_of_eigenassay	SVD_pCMs_only2CTb	NoPrepr	SVD	5638	PRCT_no2-Tx8_T200	O	Kept components	PRCT
Drug	T200_RCT	PRCT_no2	Cell_line.Tx8_T200	Plate.99	ZNF337	0.85	0.00505748637399405	pearson	1	Ttest_pvalue	Coefficient_of_eigenassay	SVD_pCMs_only2CTb	NoPrepr	SVD	14177	PRCT_no2-Tx8_T200	O	Kept components	PRCT
Drug	T200_RCT	PRCT_no2	Cell_line.Tx8_T200	Plate.99	ZNF33A	0.85	-0.176715411508805	pearson	1	Ttest_pvalue	Coefficient_of_eigenassay	SVD_pCMs_only2CTb	NoPrepr	SVD	2101	PRCT_no2-Tx8_T200	O	Kept components	PRCT
Drug	T200_RCT	PRCT_no2	Cell_line.Tx8_T200	Plate.99	ZNF33B	0.85	-0.0710606247565704	pearson	1	Ttest_pvalue	Coefficient_of_eigenassay	SVD_pCMs_only2CTb	NoPrepr	SVD	7383	PRCT_no2-Tx8_T200	O	Kept components	PRCT
Drug	T200_RCT	PRCT_no2	Cell_line.Tx8_T200	Plate.99	ZNF34	0.85	0.064764140571369	pearson	1	Ttest_pvalue	Coefficient_of_eigenassay	SVD_pCMs_only2CTb	NoPrepr	SVD	7903	PRCT_no2-Tx8_T200	O	Kept components	PRCT
Drug	T200_RCT	PRCT_no2	Cell_line.Tx8_T200	Plate.99	ZNF341	0.85	0.0914977784927838	pearson	1	Ttest_pvalue	Coefficient_of_eigenassay	SVD_pCMs_only2CTb	NoPrepr	SVD	5905	PRCT_no2-Tx8_T200	O	Kept components	PRCT
Drug	T200_RCT	PRCT_no2	Cell_line.Tx8_T200	Plate.99	ZNF343	0.85	0.0235171918914018	pearson	1	Ttest_pvalue	Coefficient_of_eigenassay	SVD_pCMs_only2CTb	NoPrepr	SVD	11754	PRCT_no2-Tx8_T200	O	Kept components	PRCT
Drug	T200_RCT	PRCT_no2	Cell_line.Tx8_T200	Plate.99	ZNF345	0.85	-0.091846642054943	pearson	1	Ttest_pvalue	Coefficient_of_eigenassay	SVD_pCMs_only2CTb	NoPrepr	SVD	5885	PRCT_no2-Tx8_T200	O	Kept components	PRCT
Drug	T200_RCT	PRCT_no2	Cell_line.Tx8_T200	Plate.99	ZNF346	0.85	0.081094676643711	pearson	1	Ttest_pvalue	Coefficient_of_eigenassay	SVD_pCMs_only2CTb	NoPrepr	SVD	6639	PRCT_no2-Tx8_T200	O	Kept components	PRCT
Drug	T200_RCT	PRCT_no2	Cell_line.Tx8_T200	Plate.99	ZNF347	0.85	-0.0286159956433126	pearson	1	Ttest_pvalue	Coefficient_of_eigenassay	SVD_pCMs_only2CTb	NoPrepr	SVD	11169	PRCT_no2-Tx8_T200	O	Kept components	PRCT
Drug	T200_RCT	PRCT_no2	Cell_line.Tx8_T200	Plate.99	ZNF35	0.85	0.00367887308299617	pearson	1	Ttest_pvalue	Coefficient_of_eigenassay	SVD_pCMs_only2CTb	NoPrepr	SVD	14435	PRCT_no2-Tx8_T200	O	Kept components	PRCT
Drug	T200_RCT	PRCT_no2	Cell_line.Tx8_T200	Plate.99	ZNF350	0.85	-0.0158721894479202	pearson	1	Ttest_pvalue	Coefficient_of_eigenassay	SVD_pCMs_only2CTb	NoPrepr	SVD	12662	PRCT_no2-Tx8_T200	O	Kept components	PRCT
Drug	T200_RCT	PRCT_no2	Cell_line.Tx8_T200	Plate.99	ZNF354A	0.85	-0.103673054225732	pearson	1	Ttest_pvalue	Coefficient_of_eigenassay	SVD_pCMs_only2CTb	NoPrepr	SVD	5141	PRCT_no2-Tx8_T200	O	Kept components	PRCT
Drug	T200_RCT	PRCT_no2	Cell_line.Tx8_T200	Plate.99	ZNF354B	0.85	-0.0257379677641182	pearson	1	Ttest_pvalue	Coefficient_of_eigenassay	SVD_pCMs_only2CTb	NoPrepr	SVD	11497	PRCT_no2-Tx8_T200	O	Kept components	PRCT
Drug	T200_RCT	PRCT_no2	Cell_line.Tx8_T200	Plate.99	ZNF354C	0.85	0.0257227096554852	pearson	1	Ttest_pvalue	Coefficient_of_eigenassay	SVD_pCMs_only2CTb	NoPrepr	SVD	11501	PRCT_no2-Tx8_T200	O	Kept components	PRCT
Drug	T200_RCT	PRCT_no2	Cell_line.Tx8_T200	Plate.99	ZNF358	0.85	0.25521706838313	pearson	1	Ttest_pvalue	Coefficient_of_eigenassay	SVD_pCMs_only2CTb	NoPrepr	SVD	754	PRCT_no2-Tx8_T200	O	Kept components	PRCT
Drug	T200_RCT	PRCT_no2	Cell_line.Tx8_T200	Plate.99	ZNF362	0.85	0.0515420591685851	pearson	1	Ttest_pvalue	Coefficient_of_eigenassay	SVD_pCMs_only2CTb	NoPrepr	SVD	8980	PRCT_no2-Tx8_T200	O	Kept components	PRCT
Drug	T200_RCT	PRCT_no2	Cell_line.Tx8_T200	Plate.99	ZNF365	0.85	0.000757480815660287	pearson	1	Ttest_pvalue	Coefficient_of_eigenassay	SVD_pCMs_only2CTb	NoPrepr	SVD	15079	PRCT_no2-Tx8_T200	O	Kept components	PRCT
Drug	T200_RCT	PRCT_no2	Cell_line.Tx8_T200	Plate.99	ZNF367	0.85	-0.155457267649914	pearson	1	Ttest_pvalue	Coefficient_of_eigenassay	SVD_pCMs_only2CTb	NoPrepr	SVD	2736	PRCT_no2-Tx8_T200	O	Kept components	PRCT
Drug	T200_RCT	PRCT_no2	Cell_line.Tx8_T200	Plate.99	ZNF37A	0.85	-0.098426016423578	pearson	1	Ttest_pvalue	Coefficient_of_eigenassay	SVD_pCMs_only2CTb	NoPrepr	SVD	5476	PRCT_no2-Tx8_T200	O	Kept components	PRCT
Drug	T200_RCT	PRCT_no2	Cell_line.Tx8_T200	Plate.99	ZNF382	0.85	-0.180696692973654	pearson	1	Ttest_pvalue	Coefficient_of_eigenassay	SVD_pCMs_only2CTb	NoPrepr	SVD	1992	PRCT_no2-Tx8_T200	O	Kept components	PRCT
Drug	T200_RCT	PRCT_no2	Cell_line.Tx8_T200	Plate.99	ZNF383	0.85	0.111650187198524	pearson	1	Ttest_pvalue	Coefficient_of_eigenassay	SVD_pCMs_only2CTb	NoPrepr	SVD	4705	PRCT_no2-Tx8_T200	O	Kept components	PRCT
Drug	T200_RCT	PRCT_no2	Cell_line.Tx8_T200	Plate.99	ZNF384	0.85	-0.0378945248412695	pearson	1	Ttest_pvalue	Coefficient_of_eigenassay	SVD_pCMs_only2CTb	NoPrepr	SVD	10202	PRCT_no2-Tx8_T200	O	Kept components	PRCT
Drug	T200_RCT	PRCT_no2	Cell_line.Tx8_T200	Plate.99	ZNF385A	0.85	0.028068941006508	pearson	1	Ttest_pvalue	Coefficient_of_eigenassay	SVD_pCMs_only2CTb	NoPrepr	SVD	11236	PRCT_no2-Tx8_T200	O	Kept components	PRCT
Drug	T200_RCT	PRCT_no2	Cell_line.Tx8_T200	Plate.99	ZNF385B	0.85	-0.0498209800018841	pearson	1	Ttest_pvalue	Coefficient_of_eigenassay	SVD_pCMs_only2CTb	NoPrepr	SVD	9136	PRCT_no2-Tx8_T200	O	Kept components	PRCT
Drug	T200_RCT	PRCT_no2	Cell_line.Tx8_T200	Plate.99	ZNF385C	0.85	0.0367462624365719	pearson	1	Ttest_pvalue	Coefficient_of_eigenassay	SVD_pCMs_only2CTb	NoPrepr	SVD	10324	PRCT_no2-Tx8_T200	O	Kept components	PRCT
Drug	T200_RCT	PRCT_no2	Cell_line.Tx8_T200	Plate.99	ZNF385D	0.85	0.0729806756059203	pearson	1	Ttest_pvalue	Coefficient_of_eigenassay	SVD_pCMs_only2CTb	NoPrepr	SVD	7246	PRCT_no2-Tx8_T200	O	Kept components	PRCT
Drug	T200_RCT	PRCT_no2	Cell_line.Tx8_T200	Plate.99	ZNF391	0.85	-0.0190909879213728	pearson	1	Ttest_pvalue	Coefficient_of_eigenassay	SVD_pCMs_only2CTb	NoPrepr	SVD	12269	PRCT_no2-Tx8_T200	O	Kept components	PRCT
Drug	T200_RCT	PRCT_no2	Cell_line.Tx8_T200	Plate.99	ZNF394	0.85	0.0346637892851543	pearson	1	Ttest_pvalue	Coefficient_of_eigenassay	SVD_pCMs_only2CTb	NoPrepr	SVD	10530	PRCT_no2-Tx8_T200	O	Kept components	PRCT
Drug	T200_RCT	PRCT_no2	Cell_line.Tx8_T200	Plate.99	ZNF395	0.85	0.058921894470056	pearson	1	Ttest_pvalue	Coefficient_of_eigenassay	SVD_pCMs_only2CTb	NoPrepr	SVD	8380	PRCT_no2-Tx8_T200	O	Kept components	PRCT
Drug	T200_RCT	PRCT_no2	Cell_line.Tx8_T200	Plate.99	ZNF396	0.85	0.00718597673059948	pearson	1	Ttest_pvalue	Coefficient_of_eigenassay	SVD_pCMs_only2CTb	NoPrepr	SVD	13833	PRCT_no2-Tx8_T200	O	Kept components	PRCT
Drug	T200_RCT	PRCT_no2	Cell_line.Tx8_T200	Plate.99	ZNF397	0.85	0.0798504772030273	pearson	1	Ttest_pvalue	Coefficient_of_eigenassay	SVD_pCMs_only2CTb	NoPrepr	SVD	6740	PRCT_no2-Tx8_T200	O	Kept components	PRCT
Drug	T200_RCT	PRCT_no2	Cell_line.Tx8_T200	Plate.99	ZNF398	0.85	0.0173891225434031	pearson	1	Ttest_pvalue	Coefficient_of_eigenassay	SVD_pCMs_only2CTb	NoPrepr	SVD	12486	PRCT_no2-Tx8_T200	O	Kept components	PRCT
Drug	T200_RCT	PRCT_no2	Cell_line.Tx8_T200	Plate.99	ZNF404	0.85	-0.0650703150677522	pearson	1	Ttest_pvalue	Coefficient_of_eigenassay	SVD_pCMs_only2CTb	NoPrepr	SVD	7875	PRCT_no2-Tx8_T200	O	Kept components	PRCT
Drug	T200_RCT	PRCT_no2	Cell_line.Tx8_T200	Plate.99	ZNF407	0.85	0.274668302163903	pearson	1	Ttest_pvalue	Coefficient_of_eigenassay	SVD_pCMs_only2CTb	NoPrepr	SVD	595	PRCT_no2-Tx8_T200	O	Kept components	PRCT
Drug	T200_RCT	PRCT_no2	Cell_line.Tx8_T200	Plate.99	ZNF408	0.85	0.0248619545277596	pearson	1	Ttest_pvalue	Coefficient_of_eigenassay	SVD_pCMs_only2CTb	NoPrepr	SVD	11603	PRCT_no2-Tx8_T200	O	Kept components	PRCT
Drug	T200_RCT	PRCT_no2	Cell_line.Tx8_T200	Plate.99	ZNF41	0.85	-0.000838610867426325	pearson	1	Ttest_pvalue	Coefficient_of_eigenassay	SVD_pCMs_only2CTb	NoPrepr	SVD	15060	PRCT_no2-Tx8_T200	O	Kept components	PRCT
Drug	T200_RCT	PRCT_no2	Cell_line.Tx8_T200	Plate.99	ZNF410	0.85	-0.0421587251648118	pearson	1	Ttest_pvalue	Coefficient_of_eigenassay	SVD_pCMs_only2CTb	NoPrepr	SVD	9822	PRCT_no2-Tx8_T200	O	Kept components	PRCT
Drug	T200_RCT	PRCT_no2	Cell_line.Tx8_T200	Plate.99	ZNF414	0.85	0.0262887835864767	pearson	1	Ttest_pvalue	Coefficient_of_eigenassay	SVD_pCMs_only2CTb	NoPrepr	SVD	11437	PRCT_no2-Tx8_T200	O	Kept components	PRCT
Drug	T200_RCT	PRCT_no2	Cell_line.Tx8_T200	Plate.99	ZNF415	0.85	-0.0753803589655118	pearson	1	Ttest_pvalue	Coefficient_of_eigenassay	SVD_pCMs_only2CTb	NoPrepr	SVD	7053	PRCT_no2-Tx8_T200	O	Kept components	PRCT
Drug	T200_RCT	PRCT_no2	Cell_line.Tx8_T200	Plate.99	ZNF416	0.85	0.0151538451159221	pearson	1	Ttest_pvalue	Coefficient_of_eigenassay	SVD_pCMs_only2CTb	NoPrepr	SVD	12761	PRCT_no2-Tx8_T200	O	Kept components	PRCT
Drug	T200_RCT	PRCT_no2	Cell_line.Tx8_T200	Plate.99	ZNF417	0.85	0.104317176666355	pearson	1	Ttest_pvalue	Coefficient_of_eigenassay	SVD_pCMs_only2CTb	NoPrepr	SVD	5102	PRCT_no2-Tx8_T200	O	Kept components	PRCT
Drug	T200_RCT	PRCT_no2	Cell_line.Tx8_T200	Plate.99	ZNF418	0.85	0.0228754673033228	pearson	1	Ttest_pvalue	Coefficient_of_eigenassay	SVD_pCMs_only2CTb	NoPrepr	SVD	11809	PRCT_no2-Tx8_T200	O	Kept components	PRCT
Drug	T200_RCT	PRCT_no2	Cell_line.Tx8_T200	Plate.99	ZNF419	0.85	-0.0536279885320063	pearson	1	Ttest_pvalue	Coefficient_of_eigenassay	SVD_pCMs_only2CTb	NoPrepr	SVD	8804	PRCT_no2-Tx8_T200	O	Kept components	PRCT
Drug	T200_RCT	PRCT_no2	Cell_line.Tx8_T200	Plate.99	ZNF420	0.85	-0.0664691232384884	pearson	1	Ttest_pvalue	Coefficient_of_eigenassay	SVD_pCMs_only2CTb	NoPrepr	SVD	7767	PRCT_no2-Tx8_T200	O	Kept components	PRCT
Drug	T200_RCT	PRCT_no2	Cell_line.Tx8_T200	Plate.99	ZNF423	0.85	0.264920152686857	pearson	1	Ttest_pvalue	Coefficient_of_eigenassay	SVD_pCMs_only2CTb	NoPrepr	SVD	674	PRCT_no2-Tx8_T200	O	Kept components	PRCT
Drug	T200_RCT	PRCT_no2	Cell_line.Tx8_T200	Plate.99	ZNF425	0.85	-0.159180303053148	pearson	1	Ttest_pvalue	Coefficient_of_eigenassay	SVD_pCMs_only2CTb	NoPrepr	SVD	2615	PRCT_no2-Tx8_T200	O	Kept components	PRCT
Drug	T200_RCT	PRCT_no2	Cell_line.Tx8_T200	Plate.99	ZNF426	0.85	0.0834824180811016	pearson	1	Ttest_pvalue	Coefficient_of_eigenassay	SVD_pCMs_only2CTb	NoPrepr	SVD	6465	PRCT_no2-Tx8_T200	O	Kept components	PRCT
Drug	T200_RCT	PRCT_no2	Cell_line.Tx8_T200	Plate.99	ZNF428	0.85	0.151770703565734	pearson	1	Ttest_pvalue	Coefficient_of_eigenassay	SVD_pCMs_only2CTb	NoPrepr	SVD	2867	PRCT_no2-Tx8_T200	O	Kept components	PRCT
Drug	T200_RCT	PRCT_no2	Cell_line.Tx8_T200	Plate.99	ZNF429	0.85	0.0801010272102089	pearson	1	Ttest_pvalue	Coefficient_of_eigenassay	SVD_pCMs_only2CTb	NoPrepr	SVD	6718	PRCT_no2-Tx8_T200	O	Kept components	PRCT
Drug	T200_RCT	PRCT_no2	Cell_line.Tx8_T200	Plate.99	ZNF43	0.85	0.336197329941	pearson	1	Ttest_pvalue	Coefficient_of_eigenassay	SVD_pCMs_only2CTb	NoPrepr	SVD	263	PRCT_no2-Tx8_T200	O	Kept components	PRCT
Drug	T200_RCT	PRCT_no2	Cell_line.Tx8_T200	Plate.99	ZNF430	0.85	0.0476573967375547	pearson	1	Ttest_pvalue	Coefficient_of_eigenassay	SVD_pCMs_only2CTb	NoPrepr	SVD	9321	PRCT_no2-Tx8_T200	O	Kept components	PRCT
Drug	T200_RCT	PRCT_no2	Cell_line.Tx8_T200	Plate.99	ZNF431	0.85	0.194279708705683	pearson	1	Ttest_pvalue	Coefficient_of_eigenassay	SVD_pCMs_only2CTb	NoPrepr	SVD	1648	PRCT_no2-Tx8_T200	O	Kept components	PRCT
Drug	T200_RCT	PRCT_no2	Cell_line.Tx8_T200	Plate.99	ZNF432	0.85	-0.0448619186887019	pearson	1	Ttest_pvalue	Coefficient_of_eigenassay	SVD_pCMs_only2CTb	NoPrepr	SVD	9569	PRCT_no2-Tx8_T200	O	Kept components	PRCT
Drug	T200_RCT	PRCT_no2	Cell_line.Tx8_T200	Plate.99	ZNF433	0.85	0.0629687337354497	pearson	1	Ttest_pvalue	Coefficient_of_eigenassay	SVD_pCMs_only2CTb	NoPrepr	SVD	8053	PRCT_no2-Tx8_T200	O	Kept components	PRCT
Drug	T200_RCT	PRCT_no2	Cell_line.Tx8_T200	Plate.99	ZNF436	0.85	-0.0131709087892804	pearson	1	Ttest_pvalue	Coefficient_of_eigenassay	SVD_pCMs_only2CTb	NoPrepr	SVD	13041	PRCT_no2-Tx8_T200	O	Kept components	PRCT
Drug	T200_RCT	PRCT_no2	Cell_line.Tx8_T200	Plate.99	ZNF438	0.85	0.0271003572415098	pearson	1	Ttest_pvalue	Coefficient_of_eigenassay	SVD_pCMs_only2CTb	NoPrepr	SVD	11334	PRCT_no2-Tx8_T200	O	Kept components	PRCT
Drug	T200_RCT	PRCT_no2	Cell_line.Tx8_T200	Plate.99	ZNF439	0.85	-0.0177739138144886	pearson	1	Ttest_pvalue	Coefficient_of_eigenassay	SVD_pCMs_only2CTb	NoPrepr	SVD	12435	PRCT_no2-Tx8_T200	O	Kept components	PRCT
Drug	T200_RCT	PRCT_no2	Cell_line.Tx8_T200	Plate.99	ZNF44	0.85	0.127286027476791	pearson	1	Ttest_pvalue	Coefficient_of_eigenassay	SVD_pCMs_only2CTb	NoPrepr	SVD	3897	PRCT_no2-Tx8_T200	O	Kept components	PRCT
Drug	T200_RCT	PRCT_no2	Cell_line.Tx8_T200	Plate.99	ZNF440	0.85	0.039185828828805	pearson	1	Ttest_pvalue	Coefficient_of_eigenassay	SVD_pCMs_only2CTb	NoPrepr	SVD	10088	PRCT_no2-Tx8_T200	O	Kept components	PRCT
Drug	T200_RCT	PRCT_no2	Cell_line.Tx8_T200	Plate.99	ZNF441	0.85	-0.229766359867077	pearson	1	Ttest_pvalue	Coefficient_of_eigenassay	SVD_pCMs_only2CTb	NoPrepr	SVD	1022	PRCT_no2-Tx8_T200	O	Kept components	PRCT
Drug	T200_RCT	PRCT_no2	Cell_line.Tx8_T200	Plate.99	ZNF442	0.85	-0.0332219486405923	pearson	1	Ttest_pvalue	Coefficient_of_eigenassay	SVD_pCMs_only2CTb	NoPrepr	SVD	10676	PRCT_no2-Tx8_T200	O	Kept components	PRCT
Drug	T200_RCT	PRCT_no2	Cell_line.Tx8_T200	Plate.99	ZNF443	0.85	0.0416222998109025	pearson	1	Ttest_pvalue	Coefficient_of_eigenassay	SVD_pCMs_only2CTb	NoPrepr	SVD	9875	PRCT_no2-Tx8_T200	O	Kept components	PRCT
Drug	T200_RCT	PRCT_no2	Cell_line.Tx8_T200	Plate.99	ZNF444	0.85	0.224171950285559	pearson	1	Ttest_pvalue	Coefficient_of_eigenassay	SVD_pCMs_only2CTb	NoPrepr	SVD	1093	PRCT_no2-Tx8_T200	O	Kept components	PRCT
Drug	T200_RCT	PRCT_no2	Cell_line.Tx8_T200	Plate.99	ZNF445	0.85	0.147438293096205	pearson	1	Ttest_pvalue	Coefficient_of_eigenassay	SVD_pCMs_only2CTb	NoPrepr	SVD	3013	PRCT_no2-Tx8_T200	O	Kept components	PRCT
Drug	T200_RCT	PRCT_no2	Cell_line.Tx8_T200	Plate.99	ZNF446	0.85	0.077325787324687	pearson	1	Ttest_pvalue	Coefficient_of_eigenassay	SVD_pCMs_only2CTb	NoPrepr	SVD	6915	PRCT_no2-Tx8_T200	O	Kept components	PRCT
Drug	T200_RCT	PRCT_no2	Cell_line.Tx8_T200	Plate.99	ZNF449	0.85	-0.0658816607922307	pearson	1	Ttest_pvalue	Coefficient_of_eigenassay	SVD_pCMs_only2CTb	NoPrepr	SVD	7813	PRCT_no2-Tx8_T200	O	Kept components	PRCT
Drug	T200_RCT	PRCT_no2	Cell_line.Tx8_T200	Plate.99	ZNF45	0.85	0.00107931366234856	pearson	1	Ttest_pvalue	Coefficient_of_eigenassay	SVD_pCMs_only2CTb	NoPrepr	SVD	14990	PRCT_no2-Tx8_T200	O	Kept components	PRCT
Drug	T200_RCT	PRCT_no2	Cell_line.Tx8_T200	Plate.99	ZNF451	0.85	0.0412482169416884	pearson	1	Ttest_pvalue	Coefficient_of_eigenassay	SVD_pCMs_only2CTb	NoPrepr	SVD	9911	PRCT_no2-Tx8_T200	O	Kept components	PRCT
Drug	T200_RCT	PRCT_no2	Cell_line.Tx8_T200	Plate.99	ZNF454	0.85	0.0485683678382362	pearson	1	Ttest_pvalue	Coefficient_of_eigenassay	SVD_pCMs_only2CTb	NoPrepr	SVD	9240	PRCT_no2-Tx8_T200	O	Kept components	PRCT
Drug	T200_RCT	PRCT_no2	Cell_line.Tx8_T200	Plate.99	ZNF460	0.85	0.571242527459902	pearson	1	Ttest_pvalue	Coefficient_of_eigenassay	SVD_pCMs_only2CTb	NoPrepr	SVD	39	PRCT_no2-Tx8_T200	O	Kept components	PRCT
Drug	T200_RCT	PRCT_no2	Cell_line.Tx8_T200	Plate.99	ZNF461	0.85	0.026779249556098	pearson	1	Ttest_pvalue	Coefficient_of_eigenassay	SVD_pCMs_only2CTb	NoPrepr	SVD	11370	PRCT_no2-Tx8_T200	O	Kept components	PRCT
Drug	T200_RCT	PRCT_no2	Cell_line.Tx8_T200	Plate.99	ZNF462	0.85	0.43974854787815	pearson	1	Ttest_pvalue	Coefficient_of_eigenassay	SVD_pCMs_only2CTb	NoPrepr	SVD	109	PRCT_no2-Tx8_T200	O	Kept components	PRCT
Drug	T200_RCT	PRCT_no2	Cell_line.Tx8_T200	Plate.99	ZNF467	0.85	0.0592691793929526	pearson	1	Ttest_pvalue	Coefficient_of_eigenassay	SVD_pCMs_only2CTb	NoPrepr	SVD	8353	PRCT_no2-Tx8_T200	O	Kept components	PRCT
Drug	T200_RCT	PRCT_no2	Cell_line.Tx8_T200	Plate.99	ZNF468	0.85	-0.0968459400086782	pearson	1	Ttest_pvalue	Coefficient_of_eigenassay	SVD_pCMs_only2CTb	NoPrepr	SVD	5577	PRCT_no2-Tx8_T200	O	Kept components	PRCT
Drug	T200_RCT	PRCT_no2	Cell_line.Tx8_T200	Plate.99	ZNF469	0.85	0.234767927653216	pearson	1	Ttest_pvalue	Coefficient_of_eigenassay	SVD_pCMs_only2CTb	NoPrepr	SVD	941	PRCT_no2-Tx8_T200	O	Kept components	PRCT
Drug	T200_RCT	PRCT_no2	Cell_line.Tx8_T200	Plate.99	ZNF470	0.85	0.00425658113550455	pearson	1	Ttest_pvalue	Coefficient_of_eigenassay	SVD_pCMs_only2CTb	NoPrepr	SVD	14335	PRCT_no2-Tx8_T200	O	Kept components	PRCT
Drug	T200_RCT	PRCT_no2	Cell_line.Tx8_T200	Plate.99	ZNF471	0.85	-0.119943915041537	pearson	1	Ttest_pvalue	Coefficient_of_eigenassay	SVD_pCMs_only2CTb	NoPrepr	SVD	4257	PRCT_no2-Tx8_T200	O	Kept components	PRCT
Drug	T200_RCT	PRCT_no2	Cell_line.Tx8_T200	Plate.99	ZNF473	0.85	0.0382391167660714	pearson	1	Ttest_pvalue	Coefficient_of_eigenassay	SVD_pCMs_only2CTb	NoPrepr	SVD	10173	PRCT_no2-Tx8_T200	O	Kept components	PRCT
Drug	T200_RCT	PRCT_no2	Cell_line.Tx8_T200	Plate.99	ZNF474	0.85	0.0174478869766837	pearson	1	Ttest_pvalue	Coefficient_of_eigenassay	SVD_pCMs_only2CTb	NoPrepr	SVD	12474	PRCT_no2-Tx8_T200	O	Kept components	PRCT
Drug	T200_RCT	PRCT_no2	Cell_line.Tx8_T200	Plate.99	ZNF48	0.85	0.0880811919963135	pearson	1	Ttest_pvalue	Coefficient_of_eigenassay	SVD_pCMs_only2CTb	NoPrepr	SVD	6140	PRCT_no2-Tx8_T200	O	Kept components	PRCT
Drug	T200_RCT	PRCT_no2	Cell_line.Tx8_T200	Plate.99	ZNF480	0.85	-0.116953023119904	pearson	1	Ttest_pvalue	Coefficient_of_eigenassay	SVD_pCMs_only2CTb	NoPrepr	SVD	4408	PRCT_no2-Tx8_T200	O	Kept components	PRCT
Drug	T200_RCT	PRCT_no2	Cell_line.Tx8_T200	Plate.99	ZNF483	0.85	0.12808482379313	pearson	1	Ttest_pvalue	Coefficient_of_eigenassay	SVD_pCMs_only2CTb	NoPrepr	SVD	3860	PRCT_no2-Tx8_T200	O	Kept components	PRCT
Drug	T200_RCT	PRCT_no2	Cell_line.Tx8_T200	Plate.99	ZNF484	0.85	0.0307361522597018	pearson	1	Ttest_pvalue	Coefficient_of_eigenassay	SVD_pCMs_only2CTb	NoPrepr	SVD	10936	PRCT_no2-Tx8_T200	O	Kept components	PRCT
Drug	T200_RCT	PRCT_no2	Cell_line.Tx8_T200	Plate.99	ZNF485	0.85	-0.012635355835544	pearson	1	Ttest_pvalue	Coefficient_of_eigenassay	SVD_pCMs_only2CTb	NoPrepr	SVD	13105	PRCT_no2-Tx8_T200	O	Kept components	PRCT
Drug	T200_RCT	PRCT_no2	Cell_line.Tx8_T200	Plate.99	ZNF486	0.85	0.0326853014199868	pearson	1	Ttest_pvalue	Coefficient_of_eigenassay	SVD_pCMs_only2CTb	NoPrepr	SVD	10732	PRCT_no2-Tx8_T200	O	Kept components	PRCT
Drug	T200_RCT	PRCT_no2	Cell_line.Tx8_T200	Plate.99	ZNF488	0.85	0.000997596149558988	pearson	1	Ttest_pvalue	Coefficient_of_eigenassay	SVD_pCMs_only2CTb	NoPrepr	SVD	15007	PRCT_no2-Tx8_T200	O	Kept components	PRCT
Drug	T200_RCT	PRCT_no2	Cell_line.Tx8_T200	Plate.99	ZNF490	0.85	0.101117641782731	pearson	1	Ttest_pvalue	Coefficient_of_eigenassay	SVD_pCMs_only2CTb	NoPrepr	SVD	5297	PRCT_no2-Tx8_T200	O	Kept components	PRCT
Drug	T200_RCT	PRCT_no2	Cell_line.Tx8_T200	Plate.99	ZNF491	0.85	0.0474100641323703	pearson	1	Ttest_pvalue	Coefficient_of_eigenassay	SVD_pCMs_only2CTb	NoPrepr	SVD	9344	PRCT_no2-Tx8_T200	O	Kept components	PRCT
Drug	T200_RCT	PRCT_no2	Cell_line.Tx8_T200	Plate.99	ZNF493	0.85	-0.0789499502226055	pearson	1	Ttest_pvalue	Coefficient_of_eigenassay	SVD_pCMs_only2CTb	NoPrepr	SVD	6802	PRCT_no2-Tx8_T200	O	Kept components	PRCT
Drug	T200_RCT	PRCT_no2	Cell_line.Tx8_T200	Plate.99	ZNF496	0.85	0.0379170220003596	pearson	1	Ttest_pvalue	Coefficient_of_eigenassay	SVD_pCMs_only2CTb	NoPrepr	SVD	10199	PRCT_no2-Tx8_T200	O	Kept components	PRCT
Drug	T200_RCT	PRCT_no2	Cell_line.Tx8_T200	Plate.99	ZNF497	0.85	0.147759255778992	pearson	1	Ttest_pvalue	Coefficient_of_eigenassay	SVD_pCMs_only2CTb	NoPrepr	SVD	3002	PRCT_no2-Tx8_T200	O	Kept components	PRCT
Drug	T200_RCT	PRCT_no2	Cell_line.Tx8_T200	Plate.99	ZNF500	0.85	0.154935751923893	pearson	1	Ttest_pvalue	Coefficient_of_eigenassay	SVD_pCMs_only2CTb	NoPrepr	SVD	2753	PRCT_no2-Tx8_T200	O	Kept components	PRCT
Drug	T200_RCT	PRCT_no2	Cell_line.Tx8_T200	Plate.99	ZNF501	0.85	-0.0228856563214901	pearson	1	Ttest_pvalue	Coefficient_of_eigenassay	SVD_pCMs_only2CTb	NoPrepr	SVD	11807	PRCT_no2-Tx8_T200	O	Kept components	PRCT
Drug	T200_RCT	PRCT_no2	Cell_line.Tx8_T200	Plate.99	ZNF502	0.85	-0.000433664048661001	pearson	1	Ttest_pvalue	Coefficient_of_eigenassay	SVD_pCMs_only2CTb	NoPrepr	SVD	15190	PRCT_no2-Tx8_T200	O	Kept components	PRCT
Drug	T200_RCT	PRCT_no2	Cell_line.Tx8_T200	Plate.99	ZNF503	0.85	0.00811621669970201	pearson	1	Ttest_pvalue	Coefficient_of_eigenassay	SVD_pCMs_only2CTb	NoPrepr	SVD	13702	PRCT_no2-Tx8_T200	O	Kept components	PRCT
Drug	T200_RCT	PRCT_no2	Cell_line.Tx8_T200	Plate.99	ZNF506	0.85	-0.00480000545452503	pearson	1	Ttest_pvalue	Coefficient_of_eigenassay	SVD_pCMs_only2CTb	NoPrepr	SVD	14212	PRCT_no2-Tx8_T200	O	Kept components	PRCT
Drug	T200_RCT	PRCT_no2	Cell_line.Tx8_T200	Plate.99	ZNF507	0.85	-0.00862445606777811	pearson	1	Ttest_pvalue	Coefficient_of_eigenassay	SVD_pCMs_only2CTb	NoPrepr	SVD	13616	PRCT_no2-Tx8_T200	O	Kept components	PRCT
Drug	T200_RCT	PRCT_no2	Cell_line.Tx8_T200	Plate.99	ZNF510	0.85	0.0121103138348327	pearson	1	Ttest_pvalue	Coefficient_of_eigenassay	SVD_pCMs_only2CTb	NoPrepr	SVD	13164	PRCT_no2-Tx8_T200	O	Kept components	PRCT
Drug	T200_RCT	PRCT_no2	Cell_line.Tx8_T200	Plate.99	ZNF511	0.85	0.129553725960952	pearson	1	Ttest_pvalue	Coefficient_of_eigenassay	SVD_pCMs_only2CTb	NoPrepr	SVD	3796	PRCT_no2-Tx8_T200	O	Kept components	PRCT
Drug	T200_RCT	PRCT_no2	Cell_line.Tx8_T200	Plate.99	ZNF512	0.85	-0.113594592761405	pearson	1	Ttest_pvalue	Coefficient_of_eigenassay	SVD_pCMs_only2CTb	NoPrepr	SVD	4597	PRCT_no2-Tx8_T200	O	Kept components	PRCT
Drug	T200_RCT	PRCT_no2	Cell_line.Tx8_T200	Plate.99	ZNF512B	0.85	0.127236202245618	pearson	1	Ttest_pvalue	Coefficient_of_eigenassay	SVD_pCMs_only2CTb	NoPrepr	SVD	3899	PRCT_no2-Tx8_T200	O	Kept components	PRCT
Drug	T200_RCT	PRCT_no2	Cell_line.Tx8_T200	Plate.99	ZNF513	0.85	0.017251484635277	pearson	1	Ttest_pvalue	Coefficient_of_eigenassay	SVD_pCMs_only2CTb	NoPrepr	SVD	12503	PRCT_no2-Tx8_T200	O	Kept components	PRCT
Drug	T200_RCT	PRCT_no2	Cell_line.Tx8_T200	Plate.99	ZNF514	0.85	0.0257740330863532	pearson	1	Ttest_pvalue	Coefficient_of_eigenassay	SVD_pCMs_only2CTb	NoPrepr	SVD	11492	PRCT_no2-Tx8_T200	O	Kept components	PRCT
Drug	T200_RCT	PRCT_no2	Cell_line.Tx8_T200	Plate.99	ZNF516	0.85	0.107466892307077	pearson	1	Ttest_pvalue	Coefficient_of_eigenassay	SVD_pCMs_only2CTb	NoPrepr	SVD	4908	PRCT_no2-Tx8_T200	O	Kept components	PRCT
Drug	T200_RCT	PRCT_no2	Cell_line.Tx8_T200	Plate.99	ZNF517	0.85	0.114687387352912	pearson	1	Ttest_pvalue	Coefficient_of_eigenassay	SVD_pCMs_only2CTb	NoPrepr	SVD	4522	PRCT_no2-Tx8_T200	O	Kept components	PRCT
Drug	T200_RCT	PRCT_no2	Cell_line.Tx8_T200	Plate.99	ZNF518A	0.85	0.116298170182099	pearson	1	Ttest_pvalue	Coefficient_of_eigenassay	SVD_pCMs_only2CTb	NoPrepr	SVD	4439	PRCT_no2-Tx8_T200	O	Kept components	PRCT
Drug	T200_RCT	PRCT_no2	Cell_line.Tx8_T200	Plate.99	ZNF518B	0.85	-0.0428322306160068	pearson	1	Ttest_pvalue	Coefficient_of_eigenassay	SVD_pCMs_only2CTb	NoPrepr	SVD	9754	PRCT_no2-Tx8_T200	O	Kept components	PRCT
Drug	T200_RCT	PRCT_no2	Cell_line.Tx8_T200	Plate.99	ZNF519	0.85	0.054385696475946	pearson	1	Ttest_pvalue	Coefficient_of_eigenassay	SVD_pCMs_only2CTb	NoPrepr	SVD	8731	PRCT_no2-Tx8_T200	O	Kept components	PRCT
Drug	T200_RCT	PRCT_no2	Cell_line.Tx8_T200	Plate.99	ZNF521	0.85	-0.0212734927670661	pearson	1	Ttest_pvalue	Coefficient_of_eigenassay	SVD_pCMs_only2CTb	NoPrepr	SVD	11994	PRCT_no2-Tx8_T200	O	Kept components	PRCT
Drug	T200_RCT	PRCT_no2	Cell_line.Tx8_T200	Plate.99	ZNF524	0.85	0.0853193530024811	pearson	1	Ttest_pvalue	Coefficient_of_eigenassay	SVD_pCMs_only2CTb	NoPrepr	SVD	6339	PRCT_no2-Tx8_T200	O	Kept components	PRCT
Drug	T200_RCT	PRCT_no2	Cell_line.Tx8_T200	Plate.99	ZNF526	0.85	0.0832855053337783	pearson	1	Ttest_pvalue	Coefficient_of_eigenassay	SVD_pCMs_only2CTb	NoPrepr	SVD	6477	PRCT_no2-Tx8_T200	O	Kept components	PRCT
Drug	T200_RCT	PRCT_no2	Cell_line.Tx8_T200	Plate.99	ZNF527	0.85	0.0350775121194391	pearson	1	Ttest_pvalue	Coefficient_of_eigenassay	SVD_pCMs_only2CTb	NoPrepr	SVD	10482	PRCT_no2-Tx8_T200	O	Kept components	PRCT
Drug	T200_RCT	PRCT_no2	Cell_line.Tx8_T200	Plate.99	ZNF528	0.85	-0.0919345768957746	pearson	1	Ttest_pvalue	Coefficient_of_eigenassay	SVD_pCMs_only2CTb	NoPrepr	SVD	5881	PRCT_no2-Tx8_T200	O	Kept components	PRCT
Drug	T200_RCT	PRCT_no2	Cell_line.Tx8_T200	Plate.99	ZNF529	0.85	-0.0582720198371868	pearson	1	Ttest_pvalue	Coefficient_of_eigenassay	SVD_pCMs_only2CTb	NoPrepr	SVD	8431	PRCT_no2-Tx8_T200	O	Kept components	PRCT
Drug	T200_RCT	PRCT_no2	Cell_line.Tx8_T200	Plate.99	ZNF530	0.85	0.0922966325353018	pearson	1	Ttest_pvalue	Coefficient_of_eigenassay	SVD_pCMs_only2CTb	NoPrepr	SVD	5861	PRCT_no2-Tx8_T200	O	Kept components	PRCT
Drug	T200_RCT	PRCT_no2	Cell_line.Tx8_T200	Plate.99	ZNF532	0.85	0.00644504949446224	pearson	1	Ttest_pvalue	Coefficient_of_eigenassay	SVD_pCMs_only2CTb	NoPrepr	SVD	13946	PRCT_no2-Tx8_T200	O	Kept components	PRCT
Drug	T200_RCT	PRCT_no2	Cell_line.Tx8_T200	Plate.99	ZNF536	0.85	0.278655464562297	pearson	1	Ttest_pvalue	Coefficient_of_eigenassay	SVD_pCMs_only2CTb	NoPrepr	SVD	569	PRCT_no2-Tx8_T200	O	Kept components	PRCT
Drug	T200_RCT	PRCT_no2	Cell_line.Tx8_T200	Plate.99	ZNF540	0.85	0.0190329058881663	pearson	1	Ttest_pvalue	Coefficient_of_eigenassay	SVD_pCMs_only2CTb	NoPrepr	SVD	12274	PRCT_no2-Tx8_T200	O	Kept components	PRCT
Drug	T200_RCT	PRCT_no2	Cell_line.Tx8_T200	Plate.99	ZNF543	0.85	-0.0148956616491695	pearson	1	Ttest_pvalue	Coefficient_of_eigenassay	SVD_pCMs_only2CTb	NoPrepr	SVD	12809	PRCT_no2-Tx8_T200	O	Kept components	PRCT
Drug	T200_RCT	PRCT_no2	Cell_line.Tx8_T200	Plate.99	ZNF544	0.85	0.0446531078674707	pearson	1	Ttest_pvalue	Coefficient_of_eigenassay	SVD_pCMs_only2CTb	NoPrepr	SVD	9588	PRCT_no2-Tx8_T200	O	Kept components	PRCT
Drug	T200_RCT	PRCT_no2	Cell_line.Tx8_T200	Plate.99	ZNF546	0.85	0.0690395679060554	pearson	1	Ttest_pvalue	Coefficient_of_eigenassay	SVD_pCMs_only2CTb	NoPrepr	SVD	7534	PRCT_no2-Tx8_T200	O	Kept components	PRCT
Drug	T200_RCT	PRCT_no2	Cell_line.Tx8_T200	Plate.99	ZNF547	0.85	0.0076389883237525	pearson	1	Ttest_pvalue	Coefficient_of_eigenassay	SVD_pCMs_only2CTb	NoPrepr	SVD	13782	PRCT_no2-Tx8_T200	O	Kept components	PRCT
Drug	T200_RCT	PRCT_no2	Cell_line.Tx8_T200	Plate.99	ZNF548	0.85	-0.126465188609925	pearson	1	Ttest_pvalue	Coefficient_of_eigenassay	SVD_pCMs_only2CTb	NoPrepr	SVD	3948	PRCT_no2-Tx8_T200	O	Kept components	PRCT
Drug	T200_RCT	PRCT_no2	Cell_line.Tx8_T200	Plate.99	ZNF549	0.85	0.0479973089352245	pearson	1	Ttest_pvalue	Coefficient_of_eigenassay	SVD_pCMs_only2CTb	NoPrepr	SVD	9285	PRCT_no2-Tx8_T200	O	Kept components	PRCT
Drug	T200_RCT	PRCT_no2	Cell_line.Tx8_T200	Plate.99	ZNF550	0.85	-0.0633487198991827	pearson	1	Ttest_pvalue	Coefficient_of_eigenassay	SVD_pCMs_only2CTb	NoPrepr	SVD	8021	PRCT_no2-Tx8_T200	O	Kept components	PRCT
Drug	T200_RCT	PRCT_no2	Cell_line.Tx8_T200	Plate.99	ZNF551	0.85	0.11129285410588	pearson	1	Ttest_pvalue	Coefficient_of_eigenassay	SVD_pCMs_only2CTb	NoPrepr	SVD	4719	PRCT_no2-Tx8_T200	O	Kept components	PRCT
Drug	T200_RCT	PRCT_no2	Cell_line.Tx8_T200	Plate.99	ZNF552	0.85	0.105313120796713	pearson	1	Ttest_pvalue	Coefficient_of_eigenassay	SVD_pCMs_only2CTb	NoPrepr	SVD	5031	PRCT_no2-Tx8_T200	O	Kept components	PRCT
Drug	T200_RCT	PRCT_no2	Cell_line.Tx8_T200	Plate.99	ZNF554	0.85	0.0941977190338945	pearson	1	Ttest_pvalue	Coefficient_of_eigenassay	SVD_pCMs_only2CTb	NoPrepr	SVD	5738	PRCT_no2-Tx8_T200	O	Kept components	PRCT
Drug	T200_RCT	PRCT_no2	Cell_line.Tx8_T200	Plate.99	ZNF555	0.85	-0.000563133348319034	pearson	1	Ttest_pvalue	Coefficient_of_eigenassay	SVD_pCMs_only2CTb	NoPrepr	SVD	15143	PRCT_no2-Tx8_T200	O	Kept components	PRCT
Drug	T200_RCT	PRCT_no2	Cell_line.Tx8_T200	Plate.99	ZNF557	0.85	0.0479387274029621	pearson	1	Ttest_pvalue	Coefficient_of_eigenassay	SVD_pCMs_only2CTb	NoPrepr	SVD	9299	PRCT_no2-Tx8_T200	O	Kept components	PRCT
Drug	T200_RCT	PRCT_no2	Cell_line.Tx8_T200	Plate.99	ZNF558	0.85	0.00868505434912512	pearson	1	Ttest_pvalue	Coefficient_of_eigenassay	SVD_pCMs_only2CTb	NoPrepr	SVD	13603	PRCT_no2-Tx8_T200	O	Kept components	PRCT
Drug	T200_RCT	PRCT_no2	Cell_line.Tx8_T200	Plate.99	ZNF559	0.85	-0.0140699669781245	pearson	1	Ttest_pvalue	Coefficient_of_eigenassay	SVD_pCMs_only2CTb	NoPrepr	SVD	12933	PRCT_no2-Tx8_T200	O	Kept components	PRCT
Drug	T200_RCT	PRCT_no2	Cell_line.Tx8_T200	Plate.99	ZNF561	0.85	-0.176087884886241	pearson	1	Ttest_pvalue	Coefficient_of_eigenassay	SVD_pCMs_only2CTb	NoPrepr	SVD	2120	PRCT_no2-Tx8_T200	O	Kept components	PRCT
Drug	T200_RCT	PRCT_no2	Cell_line.Tx8_T200	Plate.99	ZNF562	0.85	0.193972846016161	pearson	1	Ttest_pvalue	Coefficient_of_eigenassay	SVD_pCMs_only2CTb	NoPrepr	SVD	1653	PRCT_no2-Tx8_T200	O	Kept components	PRCT
Drug	T200_RCT	PRCT_no2	Cell_line.Tx8_T200	Plate.99	ZNF563	0.85	-0.0779120285243073	pearson	1	Ttest_pvalue	Coefficient_of_eigenassay	SVD_pCMs_only2CTb	NoPrepr	SVD	6874	PRCT_no2-Tx8_T200	O	Kept components	PRCT
Drug	T200_RCT	PRCT_no2	Cell_line.Tx8_T200	Plate.99	ZNF564	0.85	0.0704539661014255	pearson	1	Ttest_pvalue	Coefficient_of_eigenassay	SVD_pCMs_only2CTb	NoPrepr	SVD	7424	PRCT_no2-Tx8_T200	O	Kept components	PRCT
Drug	T200_RCT	PRCT_no2	Cell_line.Tx8_T200	Plate.99	ZNF565	0.85	0.0520088834453829	pearson	1	Ttest_pvalue	Coefficient_of_eigenassay	SVD_pCMs_only2CTb	NoPrepr	SVD	8944	PRCT_no2-Tx8_T200	O	Kept components	PRCT
Drug	T200_RCT	PRCT_no2	Cell_line.Tx8_T200	Plate.99	ZNF566	0.85	-0.113281491328663	pearson	1	Ttest_pvalue	Coefficient_of_eigenassay	SVD_pCMs_only2CTb	NoPrepr	SVD	4617	PRCT_no2-Tx8_T200	O	Kept components	PRCT
Drug	T200_RCT	PRCT_no2	Cell_line.Tx8_T200	Plate.99	ZNF567	0.85	-0.0398615590814167	pearson	1	Ttest_pvalue	Coefficient_of_eigenassay	SVD_pCMs_only2CTb	NoPrepr	SVD	10036	PRCT_no2-Tx8_T200	O	Kept components	PRCT
Drug	T200_RCT	PRCT_no2	Cell_line.Tx8_T200	Plate.99	ZNF568	0.85	0.0937508289185831	pearson	1	Ttest_pvalue	Coefficient_of_eigenassay	SVD_pCMs_only2CTb	NoPrepr	SVD	5770	PRCT_no2-Tx8_T200	O	Kept components	PRCT
Drug	T200_RCT	PRCT_no2	Cell_line.Tx8_T200	Plate.99	ZNF569	0.85	-0.116201412757239	pearson	1	Ttest_pvalue	Coefficient_of_eigenassay	SVD_pCMs_only2CTb	NoPrepr	SVD	4441	PRCT_no2-Tx8_T200	O	Kept components	PRCT
Drug	T200_RCT	PRCT_no2	Cell_line.Tx8_T200	Plate.99	ZNF57	0.85	-0.026699000767193	pearson	1	Ttest_pvalue	Coefficient_of_eigenassay	SVD_pCMs_only2CTb	NoPrepr	SVD	11382	PRCT_no2-Tx8_T200	O	Kept components	PRCT
Drug	T200_RCT	PRCT_no2	Cell_line.Tx8_T200	Plate.99	ZNF570	0.85	-0.0241117405082039	pearson	1	Ttest_pvalue	Coefficient_of_eigenassay	SVD_pCMs_only2CTb	NoPrepr	SVD	11686	PRCT_no2-Tx8_T200	O	Kept components	PRCT
Drug	T200_RCT	PRCT_no2	Cell_line.Tx8_T200	Plate.99	ZNF571	0.85	-0.00915582750873997	pearson	1	Ttest_pvalue	Coefficient_of_eigenassay	SVD_pCMs_only2CTb	NoPrepr	SVD	13542	PRCT_no2-Tx8_T200	O	Kept components	PRCT
Drug	T200_RCT	PRCT_no2	Cell_line.Tx8_T200	Plate.99	ZNF572	0.85	0.00242076291838025	pearson	1	Ttest_pvalue	Coefficient_of_eigenassay	SVD_pCMs_only2CTb	NoPrepr	SVD	14673	PRCT_no2-Tx8_T200	O	Kept components	PRCT
Drug	T200_RCT	PRCT_no2	Cell_line.Tx8_T200	Plate.99	ZNF573	0.85	0.286954371452063	pearson	1	Ttest_pvalue	Coefficient_of_eigenassay	SVD_pCMs_only2CTb	NoPrepr	SVD	505	PRCT_no2-Tx8_T200	O	Kept components	PRCT
Drug	T200_RCT	PRCT_no2	Cell_line.Tx8_T200	Plate.99	ZNF574	0.85	0.00751783922711781	pearson	1	Ttest_pvalue	Coefficient_of_eigenassay	SVD_pCMs_only2CTb	NoPrepr	SVD	13800	PRCT_no2-Tx8_T200	O	Kept components	PRCT
Drug	T200_RCT	PRCT_no2	Cell_line.Tx8_T200	Plate.99	ZNF575	0.85	0.0797193083100822	pearson	1	Ttest_pvalue	Coefficient_of_eigenassay	SVD_pCMs_only2CTb	NoPrepr	SVD	6751	PRCT_no2-Tx8_T200	O	Kept components	PRCT
Drug	T200_RCT	PRCT_no2	Cell_line.Tx8_T200	Plate.99	ZNF576	0.85	0.00873730832781607	pearson	1	Ttest_pvalue	Coefficient_of_eigenassay	SVD_pCMs_only2CTb	NoPrepr	SVD	13593	PRCT_no2-Tx8_T200	O	Kept components	PRCT
Drug	T200_RCT	PRCT_no2	Cell_line.Tx8_T200	Plate.99	ZNF577	0.85	-0.00523577557803987	pearson	1	Ttest_pvalue	Coefficient_of_eigenassay	SVD_pCMs_only2CTb	NoPrepr	SVD	14139	PRCT_no2-Tx8_T200	O	Kept components	PRCT
Drug	T200_RCT	PRCT_no2	Cell_line.Tx8_T200	Plate.99	ZNF579	0.85	0.195478987373091	pearson	1	Ttest_pvalue	Coefficient_of_eigenassay	SVD_pCMs_only2CTb	NoPrepr	SVD	1630	PRCT_no2-Tx8_T200	O	Kept components	PRCT
Drug	T200_RCT	PRCT_no2	Cell_line.Tx8_T200	Plate.99	ZNF580	0.85	0.0667380151130567	pearson	1	Ttest_pvalue	Coefficient_of_eigenassay	SVD_pCMs_only2CTb	NoPrepr	SVD	7728	PRCT_no2-Tx8_T200	O	Kept components	PRCT
Drug	T200_RCT	PRCT_no2	Cell_line.Tx8_T200	Plate.99	ZNF581	0.85	0.112031949168853	pearson	1	Ttest_pvalue	Coefficient_of_eigenassay	SVD_pCMs_only2CTb	NoPrepr	SVD	4686	PRCT_no2-Tx8_T200	O	Kept components	PRCT
Drug	T200_RCT	PRCT_no2	Cell_line.Tx8_T200	Plate.99	ZNF582	0.85	0.0170929973777568	pearson	1	Ttest_pvalue	Coefficient_of_eigenassay	SVD_pCMs_only2CTb	NoPrepr	SVD	12518	PRCT_no2-Tx8_T200	O	Kept components	PRCT
Drug	T200_RCT	PRCT_no2	Cell_line.Tx8_T200	Plate.99	ZNF583	0.85	0.0276197889204116	pearson	1	Ttest_pvalue	Coefficient_of_eigenassay	SVD_pCMs_only2CTb	NoPrepr	SVD	11279	PRCT_no2-Tx8_T200	O	Kept components	PRCT
Drug	T200_RCT	PRCT_no2	Cell_line.Tx8_T200	Plate.99	ZNF584	0.85	0.120799519725769	pearson	1	Ttest_pvalue	Coefficient_of_eigenassay	SVD_pCMs_only2CTb	NoPrepr	SVD	4219	PRCT_no2-Tx8_T200	O	Kept components	PRCT
Drug	T200_RCT	PRCT_no2	Cell_line.Tx8_T200	Plate.99	ZNF585A	0.85	-0.0270601142215981	pearson	1	Ttest_pvalue	Coefficient_of_eigenassay	SVD_pCMs_only2CTb	NoPrepr	SVD	11341	PRCT_no2-Tx8_T200	O	Kept components	PRCT
Drug	T200_RCT	PRCT_no2	Cell_line.Tx8_T200	Plate.99	ZNF585B	0.85	-0.0830955984406485	pearson	1	Ttest_pvalue	Coefficient_of_eigenassay	SVD_pCMs_only2CTb	NoPrepr	SVD	6488	PRCT_no2-Tx8_T200	O	Kept components	PRCT
Drug	T200_RCT	PRCT_no2	Cell_line.Tx8_T200	Plate.99	ZNF586	0.85	0.199806829624605	pearson	1	Ttest_pvalue	Coefficient_of_eigenassay	SVD_pCMs_only2CTb	NoPrepr	SVD	1539	PRCT_no2-Tx8_T200	O	Kept components	PRCT
Drug	T200_RCT	PRCT_no2	Cell_line.Tx8_T200	Plate.99	ZNF587	0.85	0.269035553476166	pearson	1	Ttest_pvalue	Coefficient_of_eigenassay	SVD_pCMs_only2CTb	NoPrepr	SVD	631	PRCT_no2-Tx8_T200	O	Kept components	PRCT
Drug	T200_RCT	PRCT_no2	Cell_line.Tx8_T200	Plate.99	ZNF587B	0.85	0.219214599938088	pearson	1	Ttest_pvalue	Coefficient_of_eigenassay	SVD_pCMs_only2CTb	NoPrepr	SVD	1166	PRCT_no2-Tx8_T200	O	Kept components	PRCT
Drug	T200_RCT	PRCT_no2	Cell_line.Tx8_T200	Plate.99	ZNF589	0.85	0.0746538765746453	pearson	1	Ttest_pvalue	Coefficient_of_eigenassay	SVD_pCMs_only2CTb	NoPrepr	SVD	7106	PRCT_no2-Tx8_T200	O	Kept components	PRCT
Drug	T200_RCT	PRCT_no2	Cell_line.Tx8_T200	Plate.99	ZNF592	0.85	0.0609025969291636	pearson	1	Ttest_pvalue	Coefficient_of_eigenassay	SVD_pCMs_only2CTb	NoPrepr	SVD	8227	PRCT_no2-Tx8_T200	O	Kept components	PRCT
Drug	T200_RCT	PRCT_no2	Cell_line.Tx8_T200	Plate.99	ZNF593	0.85	0.353393500216792	pearson	1	Ttest_pvalue	Coefficient_of_eigenassay	SVD_pCMs_only2CTb	NoPrepr	SVD	223	PRCT_no2-Tx8_T200	O	Kept components	PRCT
Drug	T200_RCT	PRCT_no2	Cell_line.Tx8_T200	Plate.99	ZNF594	0.85	0.161511296314388	pearson	1	Ttest_pvalue	Coefficient_of_eigenassay	SVD_pCMs_only2CTb	NoPrepr	SVD	2552	PRCT_no2-Tx8_T200	O	Kept components	PRCT
Drug	T200_RCT	PRCT_no2	Cell_line.Tx8_T200	Plate.99	ZNF595	0.85	-0.0852188808624809	pearson	1	Ttest_pvalue	Coefficient_of_eigenassay	SVD_pCMs_only2CTb	NoPrepr	SVD	6346	PRCT_no2-Tx8_T200	O	Kept components	PRCT
Drug	T200_RCT	PRCT_no2	Cell_line.Tx8_T200	Plate.99	ZNF596	0.85	0.0729269932859331	pearson	1	Ttest_pvalue	Coefficient_of_eigenassay	SVD_pCMs_only2CTb	NoPrepr	SVD	7247	PRCT_no2-Tx8_T200	O	Kept components	PRCT
Drug	T200_RCT	PRCT_no2	Cell_line.Tx8_T200	Plate.99	ZNF597	0.85	-0.0680200332720736	pearson	1	Ttest_pvalue	Coefficient_of_eigenassay	SVD_pCMs_only2CTb	NoPrepr	SVD	7622	PRCT_no2-Tx8_T200	O	Kept components	PRCT
Drug	T200_RCT	PRCT_no2	Cell_line.Tx8_T200	Plate.99	ZNF598	0.85	-0.0286444063625099	pearson	1	Ttest_pvalue	Coefficient_of_eigenassay	SVD_pCMs_only2CTb	NoPrepr	SVD	11161	PRCT_no2-Tx8_T200	O	Kept components	PRCT
Drug	T200_RCT	PRCT_no2	Cell_line.Tx8_T200	Plate.99	ZNF599	0.85	0.0459062279978879	pearson	1	Ttest_pvalue	Coefficient_of_eigenassay	SVD_pCMs_only2CTb	NoPrepr	SVD	9483	PRCT_no2-Tx8_T200	O	Kept components	PRCT
Drug	T200_RCT	PRCT_no2	Cell_line.Tx8_T200	Plate.99	ZNF600	0.85	-0.0386993170736008	pearson	1	Ttest_pvalue	Coefficient_of_eigenassay	SVD_pCMs_only2CTb	NoPrepr	SVD	10124	PRCT_no2-Tx8_T200	O	Kept components	PRCT
Drug	T200_RCT	PRCT_no2	Cell_line.Tx8_T200	Plate.99	ZNF605	0.85	-0.110572834932414	pearson	1	Ttest_pvalue	Coefficient_of_eigenassay	SVD_pCMs_only2CTb	NoPrepr	SVD	4754	PRCT_no2-Tx8_T200	O	Kept components	PRCT
Drug	T200_RCT	PRCT_no2	Cell_line.Tx8_T200	Plate.99	ZNF606	0.85	-0.0388395340054253	pearson	1	Ttest_pvalue	Coefficient_of_eigenassay	SVD_pCMs_only2CTb	NoPrepr	SVD	10110	PRCT_no2-Tx8_T200	O	Kept components	PRCT
Drug	T200_RCT	PRCT_no2	Cell_line.Tx8_T200	Plate.99	ZNF607	0.85	-0.00141098581707847	pearson	1	Ttest_pvalue	Coefficient_of_eigenassay	SVD_pCMs_only2CTb	NoPrepr	SVD	14906	PRCT_no2-Tx8_T200	O	Kept components	PRCT
Drug	T200_RCT	PRCT_no2	Cell_line.Tx8_T200	Plate.99	ZNF608	0.85	0.0947559932985812	pearson	1	Ttest_pvalue	Coefficient_of_eigenassay	SVD_pCMs_only2CTb	NoPrepr	SVD	5701	PRCT_no2-Tx8_T200	O	Kept components	PRCT
Drug	T200_RCT	PRCT_no2	Cell_line.Tx8_T200	Plate.99	ZNF609	0.85	0.0451228576550524	pearson	1	Ttest_pvalue	Coefficient_of_eigenassay	SVD_pCMs_only2CTb	NoPrepr	SVD	9551	PRCT_no2-Tx8_T200	O	Kept components	PRCT
Drug	T200_RCT	PRCT_no2	Cell_line.Tx8_T200	Plate.99	ZNF610	0.85	0.031844155112218	pearson	1	Ttest_pvalue	Coefficient_of_eigenassay	SVD_pCMs_only2CTb	NoPrepr	SVD	10822	PRCT_no2-Tx8_T200	O	Kept components	PRCT
Drug	T200_RCT	PRCT_no2	Cell_line.Tx8_T200	Plate.99	ZNF611	0.85	0.177037270502894	pearson	1	Ttest_pvalue	Coefficient_of_eigenassay	SVD_pCMs_only2CTb	NoPrepr	SVD	2093	PRCT_no2-Tx8_T200	O	Kept components	PRCT
Drug	T200_RCT	PRCT_no2	Cell_line.Tx8_T200	Plate.99	ZNF613	0.85	0.0976107169347681	pearson	1	Ttest_pvalue	Coefficient_of_eigenassay	SVD_pCMs_only2CTb	NoPrepr	SVD	5524	PRCT_no2-Tx8_T200	O	Kept components	PRCT
Drug	T200_RCT	PRCT_no2	Cell_line.Tx8_T200	Plate.99	ZNF614	0.85	-0.141549427923752	pearson	1	Ttest_pvalue	Coefficient_of_eigenassay	SVD_pCMs_only2CTb	NoPrepr	SVD	3260	PRCT_no2-Tx8_T200	O	Kept components	PRCT
Drug	T200_RCT	PRCT_no2	Cell_line.Tx8_T200	Plate.99	ZNF615	0.85	-0.0556502122516244	pearson	1	Ttest_pvalue	Coefficient_of_eigenassay	SVD_pCMs_only2CTb	NoPrepr	SVD	8647	PRCT_no2-Tx8_T200	O	Kept components	PRCT
Drug	T200_RCT	PRCT_no2	Cell_line.Tx8_T200	Plate.99	ZNF616	0.85	-0.0478867763941698	pearson	1	Ttest_pvalue	Coefficient_of_eigenassay	SVD_pCMs_only2CTb	NoPrepr	SVD	9302	PRCT_no2-Tx8_T200	O	Kept components	PRCT
Drug	T200_RCT	PRCT_no2	Cell_line.Tx8_T200	Plate.99	ZNF618	0.85	0.10122049468107	pearson	1	Ttest_pvalue	Coefficient_of_eigenassay	SVD_pCMs_only2CTb	NoPrepr	SVD	5292	PRCT_no2-Tx8_T200	O	Kept components	PRCT
Drug	T200_RCT	PRCT_no2	Cell_line.Tx8_T200	Plate.99	ZNF619	0.85	-0.203857447477885	pearson	1	Ttest_pvalue	Coefficient_of_eigenassay	SVD_pCMs_only2CTb	NoPrepr	SVD	1452	PRCT_no2-Tx8_T200	O	Kept components	PRCT
Drug	T200_RCT	PRCT_no2	Cell_line.Tx8_T200	Plate.99	ZNF620	0.85	0.0422733981939489	pearson	1	Ttest_pvalue	Coefficient_of_eigenassay	SVD_pCMs_only2CTb	NoPrepr	SVD	9811	PRCT_no2-Tx8_T200	O	Kept components	PRCT
Drug	T200_RCT	PRCT_no2	Cell_line.Tx8_T200	Plate.99	ZNF621	0.85	0.0389199589085801	pearson	1	Ttest_pvalue	Coefficient_of_eigenassay	SVD_pCMs_only2CTb	NoPrepr	SVD	10104	PRCT_no2-Tx8_T200	O	Kept components	PRCT
Drug	T200_RCT	PRCT_no2	Cell_line.Tx8_T200	Plate.99	ZNF622	0.85	-0.105151915430366	pearson	1	Ttest_pvalue	Coefficient_of_eigenassay	SVD_pCMs_only2CTb	NoPrepr	SVD	5041	PRCT_no2-Tx8_T200	O	Kept components	PRCT
Drug	T200_RCT	PRCT_no2	Cell_line.Tx8_T200	Plate.99	ZNF623	0.85	-0.000442725561544809	pearson	1	Ttest_pvalue	Coefficient_of_eigenassay	SVD_pCMs_only2CTb	NoPrepr	SVD	15187	PRCT_no2-Tx8_T200	O	Kept components	PRCT
Drug	T200_RCT	PRCT_no2	Cell_line.Tx8_T200	Plate.99	ZNF624	0.85	-0.0532183333752599	pearson	1	Ttest_pvalue	Coefficient_of_eigenassay	SVD_pCMs_only2CTb	NoPrepr	SVD	8837	PRCT_no2-Tx8_T200	O	Kept components	PRCT
Drug	T200_RCT	PRCT_no2	Cell_line.Tx8_T200	Plate.99	ZNF625	0.85	-0.0186789456446896	pearson	1	Ttest_pvalue	Coefficient_of_eigenassay	SVD_pCMs_only2CTb	NoPrepr	SVD	12324	PRCT_no2-Tx8_T200	O	Kept components	PRCT
Drug	T200_RCT	PRCT_no2	Cell_line.Tx8_T200	Plate.99	ZNF626	0.85	-0.0219150268100738	pearson	1	Ttest_pvalue	Coefficient_of_eigenassay	SVD_pCMs_only2CTb	NoPrepr	SVD	11915	PRCT_no2-Tx8_T200	O	Kept components	PRCT
Drug	T200_RCT	PRCT_no2	Cell_line.Tx8_T200	Plate.99	ZNF627	0.85	-0.0465728353472557	pearson	1	Ttest_pvalue	Coefficient_of_eigenassay	SVD_pCMs_only2CTb	NoPrepr	SVD	9420	PRCT_no2-Tx8_T200	O	Kept components	PRCT
Drug	T200_RCT	PRCT_no2	Cell_line.Tx8_T200	Plate.99	ZNF628	0.85	0.145377404799215	pearson	1	Ttest_pvalue	Coefficient_of_eigenassay	SVD_pCMs_only2CTb	NoPrepr	SVD	3086	PRCT_no2-Tx8_T200	O	Kept components	PRCT
Drug	T200_RCT	PRCT_no2	Cell_line.Tx8_T200	Plate.99	ZNF629	0.85	0.02649793315655	pearson	1	Ttest_pvalue	Coefficient_of_eigenassay	SVD_pCMs_only2CTb	NoPrepr	SVD	11415	PRCT_no2-Tx8_T200	O	Kept components	PRCT
Drug	T200_RCT	PRCT_no2	Cell_line.Tx8_T200	Plate.99	ZNF630	0.85	-0.0254769068649735	pearson	1	Ttest_pvalue	Coefficient_of_eigenassay	SVD_pCMs_only2CTb	NoPrepr	SVD	11541	PRCT_no2-Tx8_T200	O	Kept components	PRCT
Drug	T200_RCT	PRCT_no2	Cell_line.Tx8_T200	Plate.99	ZNF638	0.85	-0.134351613269806	pearson	1	Ttest_pvalue	Coefficient_of_eigenassay	SVD_pCMs_only2CTb	NoPrepr	SVD	3570	PRCT_no2-Tx8_T200	O	Kept components	PRCT
Drug	T200_RCT	PRCT_no2	Cell_line.Tx8_T200	Plate.99	ZNF639	0.85	-0.209632046778585	pearson	1	Ttest_pvalue	Coefficient_of_eigenassay	SVD_pCMs_only2CTb	NoPrepr	SVD	1343	PRCT_no2-Tx8_T200	O	Kept components	PRCT
Drug	T200_RCT	PRCT_no2	Cell_line.Tx8_T200	Plate.99	ZNF641	0.85	-0.0570344230441851	pearson	1	Ttest_pvalue	Coefficient_of_eigenassay	SVD_pCMs_only2CTb	NoPrepr	SVD	8539	PRCT_no2-Tx8_T200	O	Kept components	PRCT
Drug	T200_RCT	PRCT_no2	Cell_line.Tx8_T200	Plate.99	ZNF644	0.85	-0.0971832416448081	pearson	1	Ttest_pvalue	Coefficient_of_eigenassay	SVD_pCMs_only2CTb	NoPrepr	SVD	5555	PRCT_no2-Tx8_T200	O	Kept components	PRCT
Drug	T200_RCT	PRCT_no2	Cell_line.Tx8_T200	Plate.99	ZNF646	0.85	0.0840339973487843	pearson	1	Ttest_pvalue	Coefficient_of_eigenassay	SVD_pCMs_only2CTb	NoPrepr	SVD	6424	PRCT_no2-Tx8_T200	O	Kept components	PRCT
Drug	T200_RCT	PRCT_no2	Cell_line.Tx8_T200	Plate.99	ZNF649	0.85	-0.0402352281406992	pearson	1	Ttest_pvalue	Coefficient_of_eigenassay	SVD_pCMs_only2CTb	NoPrepr	SVD	9998	PRCT_no2-Tx8_T200	O	Kept components	PRCT
Drug	T200_RCT	PRCT_no2	Cell_line.Tx8_T200	Plate.99	ZNF652	0.85	-0.00518773084878879	pearson	1	Ttest_pvalue	Coefficient_of_eigenassay	SVD_pCMs_only2CTb	NoPrepr	SVD	14150	PRCT_no2-Tx8_T200	O	Kept components	PRCT
Drug	T200_RCT	PRCT_no2	Cell_line.Tx8_T200	Plate.99	ZNF653	0.85	0.0668688779622368	pearson	1	Ttest_pvalue	Coefficient_of_eigenassay	SVD_pCMs_only2CTb	NoPrepr	SVD	7716	PRCT_no2-Tx8_T200	O	Kept components	PRCT
Drug	T200_RCT	PRCT_no2	Cell_line.Tx8_T200	Plate.99	ZNF654	0.85	-0.182758305761345	pearson	1	Ttest_pvalue	Coefficient_of_eigenassay	SVD_pCMs_only2CTb	NoPrepr	SVD	1949	PRCT_no2-Tx8_T200	O	Kept components	PRCT
Drug	T200_RCT	PRCT_no2	Cell_line.Tx8_T200	Plate.99	ZNF655	0.85	-0.0763434544573103	pearson	1	Ttest_pvalue	Coefficient_of_eigenassay	SVD_pCMs_only2CTb	NoPrepr	SVD	6989	PRCT_no2-Tx8_T200	O	Kept components	PRCT
Drug	T200_RCT	PRCT_no2	Cell_line.Tx8_T200	Plate.99	ZNF658	0.85	-0.0288811253702052	pearson	1	Ttest_pvalue	Coefficient_of_eigenassay	SVD_pCMs_only2CTb	NoPrepr	SVD	11132	PRCT_no2-Tx8_T200	O	Kept components	PRCT
Drug	T200_RCT	PRCT_no2	Cell_line.Tx8_T200	Plate.99	ZNF660	0.85	0.118993579796659	pearson	1	Ttest_pvalue	Coefficient_of_eigenassay	SVD_pCMs_only2CTb	NoPrepr	SVD	4313	PRCT_no2-Tx8_T200	O	Kept components	PRCT
Drug	T200_RCT	PRCT_no2	Cell_line.Tx8_T200	Plate.99	ZNF662	0.85	-0.0737402208338325	pearson	1	Ttest_pvalue	Coefficient_of_eigenassay	SVD_pCMs_only2CTb	NoPrepr	SVD	7190	PRCT_no2-Tx8_T200	O	Kept components	PRCT
Drug	T200_RCT	PRCT_no2	Cell_line.Tx8_T200	Plate.99	ZNF664	0.85	-0.152853967407411	pearson	1	Ttest_pvalue	Coefficient_of_eigenassay	SVD_pCMs_only2CTb	NoPrepr	SVD	2830	PRCT_no2-Tx8_T200	O	Kept components	PRCT
Drug	T200_RCT	PRCT_no2	Cell_line.Tx8_T200	Plate.99	ZNF665	0.85	-0.0100780421980218	pearson	1	Ttest_pvalue	Coefficient_of_eigenassay	SVD_pCMs_only2CTb	NoPrepr	SVD	13417	PRCT_no2-Tx8_T200	O	Kept components	PRCT
Drug	T200_RCT	PRCT_no2	Cell_line.Tx8_T200	Plate.99	ZNF667	0.85	-0.00286587674153783	pearson	1	Ttest_pvalue	Coefficient_of_eigenassay	SVD_pCMs_only2CTb	NoPrepr	SVD	14596	PRCT_no2-Tx8_T200	O	Kept components	PRCT
Drug	T200_RCT	PRCT_no2	Cell_line.Tx8_T200	Plate.99	ZNF668	0.85	0.0989337794653996	pearson	1	Ttest_pvalue	Coefficient_of_eigenassay	SVD_pCMs_only2CTb	NoPrepr	SVD	5442	PRCT_no2-Tx8_T200	O	Kept components	PRCT
Drug	T200_RCT	PRCT_no2	Cell_line.Tx8_T200	Plate.99	ZNF669	0.85	-0.0102497877453834	pearson	1	Ttest_pvalue	Coefficient_of_eigenassay	SVD_pCMs_only2CTb	NoPrepr	SVD	13396	PRCT_no2-Tx8_T200	O	Kept components	PRCT
Drug	T200_RCT	PRCT_no2	Cell_line.Tx8_T200	Plate.99	ZNF670	0.85	-0.100084383277668	pearson	1	Ttest_pvalue	Coefficient_of_eigenassay	SVD_pCMs_only2CTb	NoPrepr	SVD	5358	PRCT_no2-Tx8_T200	O	Kept components	PRCT
Drug	T200_RCT	PRCT_no2	Cell_line.Tx8_T200	Plate.99	ZNF671	0.85	0.0294959478539576	pearson	1	Ttest_pvalue	Coefficient_of_eigenassay	SVD_pCMs_only2CTb	NoPrepr	SVD	11078	PRCT_no2-Tx8_T200	O	Kept components	PRCT
Drug	T200_RCT	PRCT_no2	Cell_line.Tx8_T200	Plate.99	ZNF672	0.85	0.0386900352238962	pearson	1	Ttest_pvalue	Coefficient_of_eigenassay	SVD_pCMs_only2CTb	NoPrepr	SVD	10125	PRCT_no2-Tx8_T200	O	Kept components	PRCT
Drug	T200_RCT	PRCT_no2	Cell_line.Tx8_T200	Plate.99	ZNF674	0.85	-0.0158568082276351	pearson	1	Ttest_pvalue	Coefficient_of_eigenassay	SVD_pCMs_only2CTb	NoPrepr	SVD	12664	PRCT_no2-Tx8_T200	O	Kept components	PRCT
Drug	T200_RCT	PRCT_no2	Cell_line.Tx8_T200	Plate.99	ZNF675	0.85	-0.00868786883084785	pearson	1	Ttest_pvalue	Coefficient_of_eigenassay	SVD_pCMs_only2CTb	NoPrepr	SVD	13602	PRCT_no2-Tx8_T200	O	Kept components	PRCT
Drug	T200_RCT	PRCT_no2	Cell_line.Tx8_T200	Plate.99	ZNF677	0.85	-0.0488414461074972	pearson	1	Ttest_pvalue	Coefficient_of_eigenassay	SVD_pCMs_only2CTb	NoPrepr	SVD	9211	PRCT_no2-Tx8_T200	O	Kept components	PRCT
Drug	T200_RCT	PRCT_no2	Cell_line.Tx8_T200	Plate.99	ZNF678	0.85	0.0633523632032954	pearson	1	Ttest_pvalue	Coefficient_of_eigenassay	SVD_pCMs_only2CTb	NoPrepr	SVD	8020	PRCT_no2-Tx8_T200	O	Kept components	PRCT
Drug	T200_RCT	PRCT_no2	Cell_line.Tx8_T200	Plate.99	ZNF680	0.85	-0.040404731941382	pearson	1	Ttest_pvalue	Coefficient_of_eigenassay	SVD_pCMs_only2CTb	NoPrepr	SVD	9980	PRCT_no2-Tx8_T200	O	Kept components	PRCT
Drug	T200_RCT	PRCT_no2	Cell_line.Tx8_T200	Plate.99	ZNF681	0.85	0.0378417965849579	pearson	1	Ttest_pvalue	Coefficient_of_eigenassay	SVD_pCMs_only2CTb	NoPrepr	SVD	10211	PRCT_no2-Tx8_T200	O	Kept components	PRCT
Drug	T200_RCT	PRCT_no2	Cell_line.Tx8_T200	Plate.99	ZNF682	0.85	-0.0460313717994041	pearson	1	Ttest_pvalue	Coefficient_of_eigenassay	SVD_pCMs_only2CTb	NoPrepr	SVD	9470	PRCT_no2-Tx8_T200	O	Kept components	PRCT
Drug	T200_RCT	PRCT_no2	Cell_line.Tx8_T200	Plate.99	ZNF684	0.85	-0.0411129767418002	pearson	1	Ttest_pvalue	Coefficient_of_eigenassay	SVD_pCMs_only2CTb	NoPrepr	SVD	9922	PRCT_no2-Tx8_T200	O	Kept components	PRCT
Drug	T200_RCT	PRCT_no2	Cell_line.Tx8_T200	Plate.99	ZNF687	0.85	0.0823491620120623	pearson	1	Ttest_pvalue	Coefficient_of_eigenassay	SVD_pCMs_only2CTb	NoPrepr	SVD	6547	PRCT_no2-Tx8_T200	O	Kept components	PRCT
Drug	T200_RCT	PRCT_no2	Cell_line.Tx8_T200	Plate.99	ZNF688	0.85	0.15631898983214	pearson	1	Ttest_pvalue	Coefficient_of_eigenassay	SVD_pCMs_only2CTb	NoPrepr	SVD	2701	PRCT_no2-Tx8_T200	O	Kept components	PRCT
Drug	T200_RCT	PRCT_no2	Cell_line.Tx8_T200	Plate.99	ZNF689	0.85	-0.0680602233692684	pearson	1	Ttest_pvalue	Coefficient_of_eigenassay	SVD_pCMs_only2CTb	NoPrepr	SVD	7619	PRCT_no2-Tx8_T200	O	Kept components	PRCT
Drug	T200_RCT	PRCT_no2	Cell_line.Tx8_T200	Plate.99	ZNF69	0.85	0.0396787753798101	pearson	1	Ttest_pvalue	Coefficient_of_eigenassay	SVD_pCMs_only2CTb	NoPrepr	SVD	10053	PRCT_no2-Tx8_T200	O	Kept components	PRCT
Drug	T200_RCT	PRCT_no2	Cell_line.Tx8_T200	Plate.99	ZNF691	0.85	-0.0687778708111203	pearson	1	Ttest_pvalue	Coefficient_of_eigenassay	SVD_pCMs_only2CTb	NoPrepr	SVD	7556	PRCT_no2-Tx8_T200	O	Kept components	PRCT
Drug	T200_RCT	PRCT_no2	Cell_line.Tx8_T200	Plate.99	ZNF692	0.85	0.0923746001808685	pearson	1	Ttest_pvalue	Coefficient_of_eigenassay	SVD_pCMs_only2CTb	NoPrepr	SVD	5854	PRCT_no2-Tx8_T200	O	Kept components	PRCT
Drug	T200_RCT	PRCT_no2	Cell_line.Tx8_T200	Plate.99	ZNF695	0.85	0.00602482627294445	pearson	1	Ttest_pvalue	Coefficient_of_eigenassay	SVD_pCMs_only2CTb	NoPrepr	SVD	14010	PRCT_no2-Tx8_T200	O	Kept components	PRCT
Drug	T200_RCT	PRCT_no2	Cell_line.Tx8_T200	Plate.99	ZNF696	0.85	0.0140734828635367	pearson	1	Ttest_pvalue	Coefficient_of_eigenassay	SVD_pCMs_only2CTb	NoPrepr	SVD	12931	PRCT_no2-Tx8_T200	O	Kept components	PRCT
Drug	T200_RCT	PRCT_no2	Cell_line.Tx8_T200	Plate.99	ZNF697	0.85	-0.0350972100412336	pearson	1	Ttest_pvalue	Coefficient_of_eigenassay	SVD_pCMs_only2CTb	NoPrepr	SVD	10479	PRCT_no2-Tx8_T200	O	Kept components	PRCT
Drug	T200_RCT	PRCT_no2	Cell_line.Tx8_T200	Plate.99	ZNF699	0.85	-0.00451345766242841	pearson	1	Ttest_pvalue	Coefficient_of_eigenassay	SVD_pCMs_only2CTb	NoPrepr	SVD	14277	PRCT_no2-Tx8_T200	O	Kept components	PRCT
Drug	T200_RCT	PRCT_no2	Cell_line.Tx8_T200	Plate.99	ZNF7	0.85	-0.0204172711865309	pearson	1	Ttest_pvalue	Coefficient_of_eigenassay	SVD_pCMs_only2CTb	NoPrepr	SVD	12099	PRCT_no2-Tx8_T200	O	Kept components	PRCT
Drug	T200_RCT	PRCT_no2	Cell_line.Tx8_T200	Plate.99	ZNF70	0.85	0.311944585045454	pearson	1	Ttest_pvalue	Coefficient_of_eigenassay	SVD_pCMs_only2CTb	NoPrepr	SVD	351	PRCT_no2-Tx8_T200	O	Kept components	PRCT
Drug	T200_RCT	PRCT_no2	Cell_line.Tx8_T200	Plate.99	ZNF700	0.85	-0.0694422916641866	pearson	1	Ttest_pvalue	Coefficient_of_eigenassay	SVD_pCMs_only2CTb	NoPrepr	SVD	7493	PRCT_no2-Tx8_T200	O	Kept components	PRCT
Drug	T200_RCT	PRCT_no2	Cell_line.Tx8_T200	Plate.99	ZNF701	0.85	-0.312642663463585	pearson	1	Ttest_pvalue	Coefficient_of_eigenassay	SVD_pCMs_only2CTb	NoPrepr	SVD	348	PRCT_no2-Tx8_T200	O	Kept components	PRCT
Drug	T200_RCT	PRCT_no2	Cell_line.Tx8_T200	Plate.99	ZNF703	0.85	0.0581727655554647	pearson	1	Ttest_pvalue	Coefficient_of_eigenassay	SVD_pCMs_only2CTb	NoPrepr	SVD	8441	PRCT_no2-Tx8_T200	O	Kept components	PRCT
Drug	T200_RCT	PRCT_no2	Cell_line.Tx8_T200	Plate.99	ZNF704	0.85	0.0700701941186507	pearson	1	Ttest_pvalue	Coefficient_of_eigenassay	SVD_pCMs_only2CTb	NoPrepr	SVD	7452	PRCT_no2-Tx8_T200	O	Kept components	PRCT
Drug	T200_RCT	PRCT_no2	Cell_line.Tx8_T200	Plate.99	ZNF706	0.85	-0.0702801488345482	pearson	1	Ttest_pvalue	Coefficient_of_eigenassay	SVD_pCMs_only2CTb	NoPrepr	SVD	7434	PRCT_no2-Tx8_T200	O	Kept components	PRCT
Drug	T200_RCT	PRCT_no2	Cell_line.Tx8_T200	Plate.99	ZNF708	0.85	0.0742263504008588	pearson	1	Ttest_pvalue	Coefficient_of_eigenassay	SVD_pCMs_only2CTb	NoPrepr	SVD	7140	PRCT_no2-Tx8_T200	O	Kept components	PRCT
Drug	T200_RCT	PRCT_no2	Cell_line.Tx8_T200	Plate.99	ZNF709	0.85	0.0617527859291616	pearson	1	Ttest_pvalue	Coefficient_of_eigenassay	SVD_pCMs_only2CTb	NoPrepr	SVD	8145	PRCT_no2-Tx8_T200	O	Kept components	PRCT
Drug	T200_RCT	PRCT_no2	Cell_line.Tx8_T200	Plate.99	ZNF71	0.85	0.0385386186634874	pearson	1	Ttest_pvalue	Coefficient_of_eigenassay	SVD_pCMs_only2CTb	NoPrepr	SVD	10139	PRCT_no2-Tx8_T200	O	Kept components	PRCT
Drug	T200_RCT	PRCT_no2	Cell_line.Tx8_T200	Plate.99	ZNF710	0.85	0.0366202310388819	pearson	1	Ttest_pvalue	Coefficient_of_eigenassay	SVD_pCMs_only2CTb	NoPrepr	SVD	10336	PRCT_no2-Tx8_T200	O	Kept components	PRCT
Drug	T200_RCT	PRCT_no2	Cell_line.Tx8_T200	Plate.99	ZNF711	0.85	-0.0945512108109997	pearson	1	Ttest_pvalue	Coefficient_of_eigenassay	SVD_pCMs_only2CTb	NoPrepr	SVD	5712	PRCT_no2-Tx8_T200	O	Kept components	PRCT
Drug	T200_RCT	PRCT_no2	Cell_line.Tx8_T200	Plate.99	ZNF713	0.85	0.148347425770903	pearson	1	Ttest_pvalue	Coefficient_of_eigenassay	SVD_pCMs_only2CTb	NoPrepr	SVD	2983	PRCT_no2-Tx8_T200	O	Kept components	PRCT
Drug	T200_RCT	PRCT_no2	Cell_line.Tx8_T200	Plate.99	ZNF714	0.85	0.186242280597696	pearson	1	Ttest_pvalue	Coefficient_of_eigenassay	SVD_pCMs_only2CTb	NoPrepr	SVD	1845	PRCT_no2-Tx8_T200	O	Kept components	PRCT
Drug	T200_RCT	PRCT_no2	Cell_line.Tx8_T200	Plate.99	ZNF717	0.85	0.0160844505777742	pearson	1	Ttest_pvalue	Coefficient_of_eigenassay	SVD_pCMs_only2CTb	NoPrepr	SVD	12635	PRCT_no2-Tx8_T200	O	Kept components	PRCT
Drug	T200_RCT	PRCT_no2	Cell_line.Tx8_T200	Plate.99	ZNF718	0.85	0.0166759941986946	pearson	1	Ttest_pvalue	Coefficient_of_eigenassay	SVD_pCMs_only2CTb	NoPrepr	SVD	12567	PRCT_no2-Tx8_T200	O	Kept components	PRCT
Drug	T200_RCT	PRCT_no2	Cell_line.Tx8_T200	Plate.99	ZNF720	0.85	-0.141002508189839	pearson	1	Ttest_pvalue	Coefficient_of_eigenassay	SVD_pCMs_only2CTb	NoPrepr	SVD	3279	PRCT_no2-Tx8_T200	O	Kept components	PRCT
Drug	T200_RCT	PRCT_no2	Cell_line.Tx8_T200	Plate.99	ZNF721	0.85	0.101413994640735	pearson	1	Ttest_pvalue	Coefficient_of_eigenassay	SVD_pCMs_only2CTb	NoPrepr	SVD	5275	PRCT_no2-Tx8_T200	O	Kept components	PRCT
Drug	T200_RCT	PRCT_no2	Cell_line.Tx8_T200	Plate.99	ZNF730	0.85	0.224138570058974	pearson	1	Ttest_pvalue	Coefficient_of_eigenassay	SVD_pCMs_only2CTb	NoPrepr	SVD	1094	PRCT_no2-Tx8_T200	O	Kept components	PRCT
Drug	T200_RCT	PRCT_no2	Cell_line.Tx8_T200	Plate.99	ZNF732	0.85	0.0404565812040455	pearson	1	Ttest_pvalue	Coefficient_of_eigenassay	SVD_pCMs_only2CTb	NoPrepr	SVD	9974	PRCT_no2-Tx8_T200	O	Kept components	PRCT
Drug	T200_RCT	PRCT_no2	Cell_line.Tx8_T200	Plate.99	ZNF736	0.85	-0.00166482003958345	pearson	1	Ttest_pvalue	Coefficient_of_eigenassay	SVD_pCMs_only2CTb	NoPrepr	SVD	14837	PRCT_no2-Tx8_T200	O	Kept components	PRCT
Drug	T200_RCT	PRCT_no2	Cell_line.Tx8_T200	Plate.99	ZNF737	0.85	0.121214566083015	pearson	1	Ttest_pvalue	Coefficient_of_eigenassay	SVD_pCMs_only2CTb	NoPrepr	SVD	4205	PRCT_no2-Tx8_T200	O	Kept components	PRCT
Drug	T200_RCT	PRCT_no2	Cell_line.Tx8_T200	Plate.99	ZNF74	0.85	0.0701439651322773	pearson	1	Ttest_pvalue	Coefficient_of_eigenassay	SVD_pCMs_only2CTb	NoPrepr	SVD	7447	PRCT_no2-Tx8_T200	O	Kept components	PRCT
Drug	T200_RCT	PRCT_no2	Cell_line.Tx8_T200	Plate.99	ZNF740	0.85	-0.00734385940492746	pearson	1	Ttest_pvalue	Coefficient_of_eigenassay	SVD_pCMs_only2CTb	NoPrepr	SVD	13819	PRCT_no2-Tx8_T200	O	Kept components	PRCT
Drug	T200_RCT	PRCT_no2	Cell_line.Tx8_T200	Plate.99	ZNF746	0.85	0.0285553618549925	pearson	1	Ttest_pvalue	Coefficient_of_eigenassay	SVD_pCMs_only2CTb	NoPrepr	SVD	11187	PRCT_no2-Tx8_T200	O	Kept components	PRCT
Drug	T200_RCT	PRCT_no2	Cell_line.Tx8_T200	Plate.99	ZNF747	0.85	0.00828506789885043	pearson	1	Ttest_pvalue	Coefficient_of_eigenassay	SVD_pCMs_only2CTb	NoPrepr	SVD	13676	PRCT_no2-Tx8_T200	O	Kept components	PRCT
Drug	T200_RCT	PRCT_no2	Cell_line.Tx8_T200	Plate.99	ZNF749	0.85	-0.0527592002362012	pearson	1	Ttest_pvalue	Coefficient_of_eigenassay	SVD_pCMs_only2CTb	NoPrepr	SVD	8873	PRCT_no2-Tx8_T200	O	Kept components	PRCT
Drug	T200_RCT	PRCT_no2	Cell_line.Tx8_T200	Plate.99	ZNF750	0.85	0.0615804883810518	pearson	1	Ttest_pvalue	Coefficient_of_eigenassay	SVD_pCMs_only2CTb	NoPrepr	SVD	8163	PRCT_no2-Tx8_T200	O	Kept components	PRCT
Drug	T200_RCT	PRCT_no2	Cell_line.Tx8_T200	Plate.99	ZNF75A	0.85	-0.0111219914801301	pearson	1	Ttest_pvalue	Coefficient_of_eigenassay	SVD_pCMs_only2CTb	NoPrepr	SVD	13291	PRCT_no2-Tx8_T200	O	Kept components	PRCT
Drug	T200_RCT	PRCT_no2	Cell_line.Tx8_T200	Plate.99	ZNF75D	0.85	0.00523439821927151	pearson	1	Ttest_pvalue	Coefficient_of_eigenassay	SVD_pCMs_only2CTb	NoPrepr	SVD	14141	PRCT_no2-Tx8_T200	O	Kept components	PRCT
Drug	T200_RCT	PRCT_no2	Cell_line.Tx8_T200	Plate.99	ZNF76	0.85	0.0281787626051313	pearson	1	Ttest_pvalue	Coefficient_of_eigenassay	SVD_pCMs_only2CTb	NoPrepr	SVD	11220	PRCT_no2-Tx8_T200	O	Kept components	PRCT
Drug	T200_RCT	PRCT_no2	Cell_line.Tx8_T200	Plate.99	ZNF761	0.85	0.369329936184925	pearson	1	Ttest_pvalue	Coefficient_of_eigenassay	SVD_pCMs_only2CTb	NoPrepr	SVD	185	PRCT_no2-Tx8_T200	O	Kept components	PRCT
Drug	T200_RCT	PRCT_no2	Cell_line.Tx8_T200	Plate.99	ZNF763	0.85	-0.081330718124596	pearson	1	Ttest_pvalue	Coefficient_of_eigenassay	SVD_pCMs_only2CTb	NoPrepr	SVD	6628	PRCT_no2-Tx8_T200	O	Kept components	PRCT
Drug	T200_RCT	PRCT_no2	Cell_line.Tx8_T200	Plate.99	ZNF764	0.85	0.0929903585497846	pearson	1	Ttest_pvalue	Coefficient_of_eigenassay	SVD_pCMs_only2CTb	NoPrepr	SVD	5815	PRCT_no2-Tx8_T200	O	Kept components	PRCT
Drug	T200_RCT	PRCT_no2	Cell_line.Tx8_T200	Plate.99	ZNF765	0.85	-0.000288966727584648	pearson	1	Ttest_pvalue	Coefficient_of_eigenassay	SVD_pCMs_only2CTb	NoPrepr	SVD	15224	PRCT_no2-Tx8_T200	O	Kept components	PRCT
Drug	T200_RCT	PRCT_no2	Cell_line.Tx8_T200	Plate.99	ZNF766	0.85	0.043028117402202	pearson	1	Ttest_pvalue	Coefficient_of_eigenassay	SVD_pCMs_only2CTb	NoPrepr	SVD	9737	PRCT_no2-Tx8_T200	O	Kept components	PRCT
Drug	T200_RCT	PRCT_no2	Cell_line.Tx8_T200	Plate.99	ZNF768	0.85	0.000799383710415887	pearson	1	Ttest_pvalue	Coefficient_of_eigenassay	SVD_pCMs_only2CTb	NoPrepr	SVD	15069	PRCT_no2-Tx8_T200	O	Kept components	PRCT
Drug	T200_RCT	PRCT_no2	Cell_line.Tx8_T200	Plate.99	ZNF77	0.85	-0.0225444617487057	pearson	1	Ttest_pvalue	Coefficient_of_eigenassay	SVD_pCMs_only2CTb	NoPrepr	SVD	11845	PRCT_no2-Tx8_T200	O	Kept components	PRCT
Drug	T200_RCT	PRCT_no2	Cell_line.Tx8_T200	Plate.99	ZNF770	0.85	-0.245516304614061	pearson	1	Ttest_pvalue	Coefficient_of_eigenassay	SVD_pCMs_only2CTb	NoPrepr	SVD	828	PRCT_no2-Tx8_T200	O	Kept components	PRCT
Drug	T200_RCT	PRCT_no2	Cell_line.Tx8_T200	Plate.99	ZNF771	0.85	0.0850003358297679	pearson	1	Ttest_pvalue	Coefficient_of_eigenassay	SVD_pCMs_only2CTb	NoPrepr	SVD	6362	PRCT_no2-Tx8_T200	O	Kept components	PRCT
Drug	T200_RCT	PRCT_no2	Cell_line.Tx8_T200	Plate.99	ZNF772	0.85	0.126086772230956	pearson	1	Ttest_pvalue	Coefficient_of_eigenassay	SVD_pCMs_only2CTb	NoPrepr	SVD	3970	PRCT_no2-Tx8_T200	O	Kept components	PRCT
Drug	T200_RCT	PRCT_no2	Cell_line.Tx8_T200	Plate.99	ZNF773	0.85	0.0337928031980114	pearson	1	Ttest_pvalue	Coefficient_of_eigenassay	SVD_pCMs_only2CTb	NoPrepr	SVD	10614	PRCT_no2-Tx8_T200	O	Kept components	PRCT
Drug	T200_RCT	PRCT_no2	Cell_line.Tx8_T200	Plate.99	ZNF774	0.85	0.137628739012698	pearson	1	Ttest_pvalue	Coefficient_of_eigenassay	SVD_pCMs_only2CTb	NoPrepr	SVD	3430	PRCT_no2-Tx8_T200	O	Kept components	PRCT
Drug	T200_RCT	PRCT_no2	Cell_line.Tx8_T200	Plate.99	ZNF775	0.85	0.00332433782921902	pearson	1	Ttest_pvalue	Coefficient_of_eigenassay	SVD_pCMs_only2CTb	NoPrepr	SVD	14511	PRCT_no2-Tx8_T200	O	Kept components	PRCT
Drug	T200_RCT	PRCT_no2	Cell_line.Tx8_T200	Plate.99	ZNF776	0.85	-0.00986231326781222	pearson	1	Ttest_pvalue	Coefficient_of_eigenassay	SVD_pCMs_only2CTb	NoPrepr	SVD	13446	PRCT_no2-Tx8_T200	O	Kept components	PRCT
Drug	T200_RCT	PRCT_no2	Cell_line.Tx8_T200	Plate.99	ZNF777	0.85	0.0384506972068461	pearson	1	Ttest_pvalue	Coefficient_of_eigenassay	SVD_pCMs_only2CTb	NoPrepr	SVD	10151	PRCT_no2-Tx8_T200	O	Kept components	PRCT
Drug	T200_RCT	PRCT_no2	Cell_line.Tx8_T200	Plate.99	ZNF778	0.85	0.0717453708169824	pearson	1	Ttest_pvalue	Coefficient_of_eigenassay	SVD_pCMs_only2CTb	NoPrepr	SVD	7338	PRCT_no2-Tx8_T200	O	Kept components	PRCT
Drug	T200_RCT	PRCT_no2	Cell_line.Tx8_T200	Plate.99	ZNF780A	0.85	0.00316151000091039	pearson	1	Ttest_pvalue	Coefficient_of_eigenassay	SVD_pCMs_only2CTb	NoPrepr	SVD	14543	PRCT_no2-Tx8_T200	O	Kept components	PRCT
Drug	T200_RCT	PRCT_no2	Cell_line.Tx8_T200	Plate.99	ZNF780B	0.85	0.0863508703825394	pearson	1	Ttest_pvalue	Coefficient_of_eigenassay	SVD_pCMs_only2CTb	NoPrepr	SVD	6266	PRCT_no2-Tx8_T200	O	Kept components	PRCT
Drug	T200_RCT	PRCT_no2	Cell_line.Tx8_T200	Plate.99	ZNF781	0.85	-0.0344921678024261	pearson	1	Ttest_pvalue	Coefficient_of_eigenassay	SVD_pCMs_only2CTb	NoPrepr	SVD	10545	PRCT_no2-Tx8_T200	O	Kept components	PRCT
Drug	T200_RCT	PRCT_no2	Cell_line.Tx8_T200	Plate.99	ZNF782	0.85	0.294297956638933	pearson	1	Ttest_pvalue	Coefficient_of_eigenassay	SVD_pCMs_only2CTb	NoPrepr	SVD	454	PRCT_no2-Tx8_T200	O	Kept components	PRCT
Drug	T200_RCT	PRCT_no2	Cell_line.Tx8_T200	Plate.99	ZNF783	0.85	0.0476600686908569	pearson	1	Ttest_pvalue	Coefficient_of_eigenassay	SVD_pCMs_only2CTb	NoPrepr	SVD	9320	PRCT_no2-Tx8_T200	O	Kept components	PRCT
Drug	T200_RCT	PRCT_no2	Cell_line.Tx8_T200	Plate.99	ZNF784	0.85	0.191372734633231	pearson	1	Ttest_pvalue	Coefficient_of_eigenassay	SVD_pCMs_only2CTb	NoPrepr	SVD	1723	PRCT_no2-Tx8_T200	O	Kept components	PRCT
Drug	T200_RCT	PRCT_no2	Cell_line.Tx8_T200	Plate.99	ZNF785	0.85	-0.0012596259650777	pearson	1	Ttest_pvalue	Coefficient_of_eigenassay	SVD_pCMs_only2CTb	NoPrepr	SVD	14948	PRCT_no2-Tx8_T200	O	Kept components	PRCT
Drug	T200_RCT	PRCT_no2	Cell_line.Tx8_T200	Plate.99	ZNF786	0.85	-0.159114874698428	pearson	1	Ttest_pvalue	Coefficient_of_eigenassay	SVD_pCMs_only2CTb	NoPrepr	SVD	2616	PRCT_no2-Tx8_T200	O	Kept components	PRCT
Drug	T200_RCT	PRCT_no2	Cell_line.Tx8_T200	Plate.99	ZNF787	0.85	0.092347976114572	pearson	1	Ttest_pvalue	Coefficient_of_eigenassay	SVD_pCMs_only2CTb	NoPrepr	SVD	5857	PRCT_no2-Tx8_T200	O	Kept components	PRCT
Drug	T200_RCT	PRCT_no2	Cell_line.Tx8_T200	Plate.99	ZNF789	0.85	0.143935954449718	pearson	1	Ttest_pvalue	Coefficient_of_eigenassay	SVD_pCMs_only2CTb	NoPrepr	SVD	3166	PRCT_no2-Tx8_T200	O	Kept components	PRCT
Drug	T200_RCT	PRCT_no2	Cell_line.Tx8_T200	Plate.99	ZNF79	0.85	0.060621782487533	pearson	1	Ttest_pvalue	Coefficient_of_eigenassay	SVD_pCMs_only2CTb	NoPrepr	SVD	8249	PRCT_no2-Tx8_T200	O	Kept components	PRCT
Drug	T200_RCT	PRCT_no2	Cell_line.Tx8_T200	Plate.99	ZNF790	0.85	0.0126543880883041	pearson	1	Ttest_pvalue	Coefficient_of_eigenassay	SVD_pCMs_only2CTb	NoPrepr	SVD	13102	PRCT_no2-Tx8_T200	O	Kept components	PRCT
Drug	T200_RCT	PRCT_no2	Cell_line.Tx8_T200	Plate.99	ZNF791	0.85	-0.0661784707671309	pearson	1	Ttest_pvalue	Coefficient_of_eigenassay	SVD_pCMs_only2CTb	NoPrepr	SVD	7793	PRCT_no2-Tx8_T200	O	Kept components	PRCT
Drug	T200_RCT	PRCT_no2	Cell_line.Tx8_T200	Plate.99	ZNF792	0.85	0.0267153750254982	pearson	1	Ttest_pvalue	Coefficient_of_eigenassay	SVD_pCMs_only2CTb	NoPrepr	SVD	11378	PRCT_no2-Tx8_T200	O	Kept components	PRCT
Drug	T200_RCT	PRCT_no2	Cell_line.Tx8_T200	Plate.99	ZNF793	0.85	0.155047999251978	pearson	1	Ttest_pvalue	Coefficient_of_eigenassay	SVD_pCMs_only2CTb	NoPrepr	SVD	2746	PRCT_no2-Tx8_T200	O	Kept components	PRCT
Drug	T200_RCT	PRCT_no2	Cell_line.Tx8_T200	Plate.99	ZNF799	0.85	-0.0869055252858744	pearson	1	Ttest_pvalue	Coefficient_of_eigenassay	SVD_pCMs_only2CTb	NoPrepr	SVD	6230	PRCT_no2-Tx8_T200	O	Kept components	PRCT
Drug	T200_RCT	PRCT_no2	Cell_line.Tx8_T200	Plate.99	ZNF8	0.85	0.112188269125494	pearson	1	Ttest_pvalue	Coefficient_of_eigenassay	SVD_pCMs_only2CTb	NoPrepr	SVD	4677	PRCT_no2-Tx8_T200	O	Kept components	PRCT
Drug	T200_RCT	PRCT_no2	Cell_line.Tx8_T200	Plate.99	ZNF800	0.85	0.0662975234208862	pearson	1	Ttest_pvalue	Coefficient_of_eigenassay	SVD_pCMs_only2CTb	NoPrepr	SVD	7783	PRCT_no2-Tx8_T200	O	Kept components	PRCT
Drug	T200_RCT	PRCT_no2	Cell_line.Tx8_T200	Plate.99	ZNF804A	0.85	0.00319779866460999	pearson	1	Ttest_pvalue	Coefficient_of_eigenassay	SVD_pCMs_only2CTb	NoPrepr	SVD	14537	PRCT_no2-Tx8_T200	O	Kept components	PRCT
Drug	T200_RCT	PRCT_no2	Cell_line.Tx8_T200	Plate.99	ZNF805	0.85	0.0126400626128932	pearson	1	Ttest_pvalue	Coefficient_of_eigenassay	SVD_pCMs_only2CTb	NoPrepr	SVD	13104	PRCT_no2-Tx8_T200	O	Kept components	PRCT
Drug	T200_RCT	PRCT_no2	Cell_line.Tx8_T200	Plate.99	ZNF808	0.85	0.166381723113845	pearson	1	Ttest_pvalue	Coefficient_of_eigenassay	SVD_pCMs_only2CTb	NoPrepr	SVD	2383	PRCT_no2-Tx8_T200	O	Kept components	PRCT
Drug	T200_RCT	PRCT_no2	Cell_line.Tx8_T200	Plate.99	ZNF81	0.85	0.156950205633977	pearson	1	Ttest_pvalue	Coefficient_of_eigenassay	SVD_pCMs_only2CTb	NoPrepr	SVD	2686	PRCT_no2-Tx8_T200	O	Kept components	PRCT
Drug	T200_RCT	PRCT_no2	Cell_line.Tx8_T200	Plate.99	ZNF813	0.85	-0.0425965034594292	pearson	1	Ttest_pvalue	Coefficient_of_eigenassay	SVD_pCMs_only2CTb	NoPrepr	SVD	9777	PRCT_no2-Tx8_T200	O	Kept components	PRCT
Drug	T200_RCT	PRCT_no2	Cell_line.Tx8_T200	Plate.99	ZNF814	0.85	0.269318547553375	pearson	1	Ttest_pvalue	Coefficient_of_eigenassay	SVD_pCMs_only2CTb	NoPrepr	SVD	628	PRCT_no2-Tx8_T200	O	Kept components	PRCT
Drug	T200_RCT	PRCT_no2	Cell_line.Tx8_T200	Plate.99	ZNF816	0.85	-0.142328838108763	pearson	1	Ttest_pvalue	Coefficient_of_eigenassay	SVD_pCMs_only2CTb	NoPrepr	SVD	3230	PRCT_no2-Tx8_T200	O	Kept components	PRCT
Drug	T200_RCT	PRCT_no2	Cell_line.Tx8_T200	Plate.99	ZNF821	0.85	-0.00751235456208253	pearson	1	Ttest_pvalue	Coefficient_of_eigenassay	SVD_pCMs_only2CTb	NoPrepr	SVD	13801	PRCT_no2-Tx8_T200	O	Kept components	PRCT
Drug	T200_RCT	PRCT_no2	Cell_line.Tx8_T200	Plate.99	ZNF823	0.85	-0.0858217728462237	pearson	1	Ttest_pvalue	Coefficient_of_eigenassay	SVD_pCMs_only2CTb	NoPrepr	SVD	6302	PRCT_no2-Tx8_T200	O	Kept components	PRCT
Drug	T200_RCT	PRCT_no2	Cell_line.Tx8_T200	Plate.99	ZNF827	0.85	0.0899145544429287	pearson	1	Ttest_pvalue	Coefficient_of_eigenassay	SVD_pCMs_only2CTb	NoPrepr	SVD	6011	PRCT_no2-Tx8_T200	O	Kept components	PRCT
Drug	T200_RCT	PRCT_no2	Cell_line.Tx8_T200	Plate.99	ZNF829	0.85	0.0923508944603023	pearson	1	Ttest_pvalue	Coefficient_of_eigenassay	SVD_pCMs_only2CTb	NoPrepr	SVD	5856	PRCT_no2-Tx8_T200	O	Kept components	PRCT
Drug	T200_RCT	PRCT_no2	Cell_line.Tx8_T200	Plate.99	ZNF83	0.85	-0.152733536448387	pearson	1	Ttest_pvalue	Coefficient_of_eigenassay	SVD_pCMs_only2CTb	NoPrepr	SVD	2836	PRCT_no2-Tx8_T200	O	Kept components	PRCT
Drug	T200_RCT	PRCT_no2	Cell_line.Tx8_T200	Plate.99	ZNF830	0.85	-0.0997729131665374	pearson	1	Ttest_pvalue	Coefficient_of_eigenassay	SVD_pCMs_only2CTb	NoPrepr	SVD	5379	PRCT_no2-Tx8_T200	O	Kept components	PRCT
Drug	T200_RCT	PRCT_no2	Cell_line.Tx8_T200	Plate.99	ZNF835	0.85	0.00348961782707721	pearson	1	Ttest_pvalue	Coefficient_of_eigenassay	SVD_pCMs_only2CTb	NoPrepr	SVD	14469	PRCT_no2-Tx8_T200	O	Kept components	PRCT
Drug	T200_RCT	PRCT_no2	Cell_line.Tx8_T200	Plate.99	ZNF836	0.85	0.0447796502537104	pearson	1	Ttest_pvalue	Coefficient_of_eigenassay	SVD_pCMs_only2CTb	NoPrepr	SVD	9577	PRCT_no2-Tx8_T200	O	Kept components	PRCT
Drug	T200_RCT	PRCT_no2	Cell_line.Tx8_T200	Plate.99	ZNF837	0.85	0.140848069933022	pearson	1	Ttest_pvalue	Coefficient_of_eigenassay	SVD_pCMs_only2CTb	NoPrepr	SVD	3285	PRCT_no2-Tx8_T200	O	Kept components	PRCT
Drug	T200_RCT	PRCT_no2	Cell_line.Tx8_T200	Plate.99	ZNF839	0.85	0.0362553042417105	pearson	1	Ttest_pvalue	Coefficient_of_eigenassay	SVD_pCMs_only2CTb	NoPrepr	SVD	10372	PRCT_no2-Tx8_T200	O	Kept components	PRCT
Drug	T200_RCT	PRCT_no2	Cell_line.Tx8_T200	Plate.99	ZNF84	0.85	-0.114047368239435	pearson	1	Ttest_pvalue	Coefficient_of_eigenassay	SVD_pCMs_only2CTb	NoPrepr	SVD	4570	PRCT_no2-Tx8_T200	O	Kept components	PRCT
Drug	T200_RCT	PRCT_no2	Cell_line.Tx8_T200	Plate.99	ZNF841	0.85	0.128768498450337	pearson	1	Ttest_pvalue	Coefficient_of_eigenassay	SVD_pCMs_only2CTb	NoPrepr	SVD	3823	PRCT_no2-Tx8_T200	O	Kept components	PRCT
Drug	T200_RCT	PRCT_no2	Cell_line.Tx8_T200	Plate.99	ZNF843	0.85	-0.018924234822407	pearson	1	Ttest_pvalue	Coefficient_of_eigenassay	SVD_pCMs_only2CTb	NoPrepr	SVD	12292	PRCT_no2-Tx8_T200	O	Kept components	PRCT
Drug	T200_RCT	PRCT_no2	Cell_line.Tx8_T200	Plate.99	ZNF844	0.85	-0.0696694608235524	pearson	1	Ttest_pvalue	Coefficient_of_eigenassay	SVD_pCMs_only2CTb	NoPrepr	SVD	7477	PRCT_no2-Tx8_T200	O	Kept components	PRCT
Drug	T200_RCT	PRCT_no2	Cell_line.Tx8_T200	Plate.99	ZNF845	0.85	0.0684215678470192	pearson	1	Ttest_pvalue	Coefficient_of_eigenassay	SVD_pCMs_only2CTb	NoPrepr	SVD	7585	PRCT_no2-Tx8_T200	O	Kept components	PRCT
Drug	T200_RCT	PRCT_no2	Cell_line.Tx8_T200	Plate.99	ZNF846	0.85	0.132986765200735	pearson	1	Ttest_pvalue	Coefficient_of_eigenassay	SVD_pCMs_only2CTb	NoPrepr	SVD	3634	PRCT_no2-Tx8_T200	O	Kept components	PRCT
Drug	T200_RCT	PRCT_no2	Cell_line.Tx8_T200	Plate.99	ZNF850	0.85	0.0937806097537404	pearson	1	Ttest_pvalue	Coefficient_of_eigenassay	SVD_pCMs_only2CTb	NoPrepr	SVD	5764	PRCT_no2-Tx8_T200	O	Kept components	PRCT
Drug	T200_RCT	PRCT_no2	Cell_line.Tx8_T200	Plate.99	ZNF852	0.85	0.258448073317203	pearson	1	Ttest_pvalue	Coefficient_of_eigenassay	SVD_pCMs_only2CTb	NoPrepr	SVD	729	PRCT_no2-Tx8_T200	O	Kept components	PRCT
Drug	T200_RCT	PRCT_no2	Cell_line.Tx8_T200	Plate.99	ZNF853	0.85	8.49566318570569e-05	pearson	1	Ttest_pvalue	Coefficient_of_eigenassay	SVD_pCMs_only2CTb	NoPrepr	SVD	15295	PRCT_no2-Tx8_T200	O	Kept components	PRCT
Drug	T200_RCT	PRCT_no2	Cell_line.Tx8_T200	Plate.99	ZNF860	0.85	0.000904092055494421	pearson	1	Ttest_pvalue	Coefficient_of_eigenassay	SVD_pCMs_only2CTb	NoPrepr	SVD	15039	PRCT_no2-Tx8_T200	O	Kept components	PRCT
Drug	T200_RCT	PRCT_no2	Cell_line.Tx8_T200	Plate.99	ZNF862	0.85	0.067878431510388	pearson	1	Ttest_pvalue	Coefficient_of_eigenassay	SVD_pCMs_only2CTb	NoPrepr	SVD	7641	PRCT_no2-Tx8_T200	O	Kept components	PRCT
Drug	T200_RCT	PRCT_no2	Cell_line.Tx8_T200	Plate.99	ZNF865	0.85	0.109700780395366	pearson	1	Ttest_pvalue	Coefficient_of_eigenassay	SVD_pCMs_only2CTb	NoPrepr	SVD	4796	PRCT_no2-Tx8_T200	O	Kept components	PRCT
Drug	T200_RCT	PRCT_no2	Cell_line.Tx8_T200	Plate.99	ZNF878	0.85	0.00373322744273617	pearson	1	Ttest_pvalue	Coefficient_of_eigenassay	SVD_pCMs_only2CTb	NoPrepr	SVD	14424	PRCT_no2-Tx8_T200	O	Kept components	PRCT
Drug	T200_RCT	PRCT_no2	Cell_line.Tx8_T200	Plate.99	ZNF879	0.85	-0.0195150463386036	pearson	1	Ttest_pvalue	Coefficient_of_eigenassay	SVD_pCMs_only2CTb	NoPrepr	SVD	12214	PRCT_no2-Tx8_T200	O	Kept components	PRCT
Drug	T200_RCT	PRCT_no2	Cell_line.Tx8_T200	Plate.99	ZNF880	0.85	0.163502205582918	pearson	1	Ttest_pvalue	Coefficient_of_eigenassay	SVD_pCMs_only2CTb	NoPrepr	SVD	2485	PRCT_no2-Tx8_T200	O	Kept components	PRCT
Drug	T200_RCT	PRCT_no2	Cell_line.Tx8_T200	Plate.99	ZNF883	0.85	0.0567656857191562	pearson	1	Ttest_pvalue	Coefficient_of_eigenassay	SVD_pCMs_only2CTb	NoPrepr	SVD	8554	PRCT_no2-Tx8_T200	O	Kept components	PRCT
Drug	T200_RCT	PRCT_no2	Cell_line.Tx8_T200	Plate.99	ZNF888	0.85	-0.018826932553734	pearson	1	Ttest_pvalue	Coefficient_of_eigenassay	SVD_pCMs_only2CTb	NoPrepr	SVD	12301	PRCT_no2-Tx8_T200	O	Kept components	PRCT
Drug	T200_RCT	PRCT_no2	Cell_line.Tx8_T200	Plate.99	ZNF891	0.85	0.209781715970626	pearson	1	Ttest_pvalue	Coefficient_of_eigenassay	SVD_pCMs_only2CTb	NoPrepr	SVD	1340	PRCT_no2-Tx8_T200	O	Kept components	PRCT
Drug	T200_RCT	PRCT_no2	Cell_line.Tx8_T200	Plate.99	ZNF90	0.85	0.103067276899245	pearson	1	Ttest_pvalue	Coefficient_of_eigenassay	SVD_pCMs_only2CTb	NoPrepr	SVD	5182	PRCT_no2-Tx8_T200	O	Kept components	PRCT
Drug	T200_RCT	PRCT_no2	Cell_line.Tx8_T200	Plate.99	ZNF91	0.85	0.352655667743454	pearson	1	Ttest_pvalue	Coefficient_of_eigenassay	SVD_pCMs_only2CTb	NoPrepr	SVD	226	PRCT_no2-Tx8_T200	O	Kept components	PRCT
Drug	T200_RCT	PRCT_no2	Cell_line.Tx8_T200	Plate.99	ZNF92	0.85	-0.233296318379213	pearson	1	Ttest_pvalue	Coefficient_of_eigenassay	SVD_pCMs_only2CTb	NoPrepr	SVD	959	PRCT_no2-Tx8_T200	O	Kept components	PRCT
Drug	T200_RCT	PRCT_no2	Cell_line.Tx8_T200	Plate.99	ZNF93	0.85	-0.0157105810132101	pearson	1	Ttest_pvalue	Coefficient_of_eigenassay	SVD_pCMs_only2CTb	NoPrepr	SVD	12683	PRCT_no2-Tx8_T200	O	Kept components	PRCT
Drug	T200_RCT	PRCT_no2	Cell_line.Tx8_T200	Plate.99	ZNFX1	0.85	0.0379836875115298	pearson	1	Ttest_pvalue	Coefficient_of_eigenassay	SVD_pCMs_only2CTb	NoPrepr	SVD	10195	PRCT_no2-Tx8_T200	O	Kept components	PRCT
Drug	T200_RCT	PRCT_no2	Cell_line.Tx8_T200	Plate.99	ZNHIT1	0.85	0.184317812538833	pearson	1	Ttest_pvalue	Coefficient_of_eigenassay	SVD_pCMs_only2CTb	NoPrepr	SVD	1903	PRCT_no2-Tx8_T200	O	Kept components	PRCT
Drug	T200_RCT	PRCT_no2	Cell_line.Tx8_T200	Plate.99	ZNHIT2	0.85	0.161859349179486	pearson	1	Ttest_pvalue	Coefficient_of_eigenassay	SVD_pCMs_only2CTb	NoPrepr	SVD	2542	PRCT_no2-Tx8_T200	O	Kept components	PRCT
Drug	T200_RCT	PRCT_no2	Cell_line.Tx8_T200	Plate.99	ZNHIT6	0.85	-0.114002950600034	pearson	1	Ttest_pvalue	Coefficient_of_eigenassay	SVD_pCMs_only2CTb	NoPrepr	SVD	4573	PRCT_no2-Tx8_T200	O	Kept components	PRCT
Drug	T200_RCT	PRCT_no2	Cell_line.Tx8_T200	Plate.99	ZNRD1	0.85	0.0172830311084295	pearson	1	Ttest_pvalue	Coefficient_of_eigenassay	SVD_pCMs_only2CTb	NoPrepr	SVD	12497	PRCT_no2-Tx8_T200	O	Kept components	PRCT
Drug	T200_RCT	PRCT_no2	Cell_line.Tx8_T200	Plate.99	ZNRF1	0.85	0.00425726035296887	pearson	1	Ttest_pvalue	Coefficient_of_eigenassay	SVD_pCMs_only2CTb	NoPrepr	SVD	14334	PRCT_no2-Tx8_T200	O	Kept components	PRCT
Drug	T200_RCT	PRCT_no2	Cell_line.Tx8_T200	Plate.99	ZNRF2	0.85	-0.113405341726332	pearson	1	Ttest_pvalue	Coefficient_of_eigenassay	SVD_pCMs_only2CTb	NoPrepr	SVD	4609	PRCT_no2-Tx8_T200	O	Kept components	PRCT
Drug	T200_RCT	PRCT_no2	Cell_line.Tx8_T200	Plate.99	ZNRF3	0.85	0.0648397096271867	pearson	1	Ttest_pvalue	Coefficient_of_eigenassay	SVD_pCMs_only2CTb	NoPrepr	SVD	7894	PRCT_no2-Tx8_T200	O	Kept components	PRCT
Drug	T200_RCT	PRCT_no2	Cell_line.Tx8_T200	Plate.99	ZP3	0.85	0.144834858692935	pearson	1	Ttest_pvalue	Coefficient_of_eigenassay	SVD_pCMs_only2CTb	NoPrepr	SVD	3120	PRCT_no2-Tx8_T200	O	Kept components	PRCT
Drug	T200_RCT	PRCT_no2	Cell_line.Tx8_T200	Plate.99	ZPR1	0.85	-0.175542476477699	pearson	1	Ttest_pvalue	Coefficient_of_eigenassay	SVD_pCMs_only2CTb	NoPrepr	SVD	2130	PRCT_no2-Tx8_T200	O	Kept components	PRCT
Drug	T200_RCT	PRCT_no2	Cell_line.Tx8_T200	Plate.99	ZRANB1	0.85	-0.101350118512552	pearson	1	Ttest_pvalue	Coefficient_of_eigenassay	SVD_pCMs_only2CTb	NoPrepr	SVD	5282	PRCT_no2-Tx8_T200	O	Kept components	PRCT
Drug	T200_RCT	PRCT_no2	Cell_line.Tx8_T200	Plate.99	ZRANB2	0.85	-0.264924670242029	pearson	1	Ttest_pvalue	Coefficient_of_eigenassay	SVD_pCMs_only2CTb	NoPrepr	SVD	673	PRCT_no2-Tx8_T200	O	Kept components	PRCT
Drug	T200_RCT	PRCT_no2	Cell_line.Tx8_T200	Plate.99	ZRANB3	0.85	0.0315707556817909	pearson	1	Ttest_pvalue	Coefficient_of_eigenassay	SVD_pCMs_only2CTb	NoPrepr	SVD	10842	PRCT_no2-Tx8_T200	O	Kept components	PRCT
Drug	T200_RCT	PRCT_no2	Cell_line.Tx8_T200	Plate.99	ZRSR2	0.85	-0.0605867676231631	pearson	1	Ttest_pvalue	Coefficient_of_eigenassay	SVD_pCMs_only2CTb	NoPrepr	SVD	8253	PRCT_no2-Tx8_T200	O	Kept components	PRCT
Drug	T200_RCT	PRCT_no2	Cell_line.Tx8_T200	Plate.99	ZSCAN1	0.85	0.0967726783483119	pearson	1	Ttest_pvalue	Coefficient_of_eigenassay	SVD_pCMs_only2CTb	NoPrepr	SVD	5584	PRCT_no2-Tx8_T200	O	Kept components	PRCT
Drug	T200_RCT	PRCT_no2	Cell_line.Tx8_T200	Plate.99	ZSCAN12	0.85	-0.0876324455751501	pearson	1	Ttest_pvalue	Coefficient_of_eigenassay	SVD_pCMs_only2CTb	NoPrepr	SVD	6171	PRCT_no2-Tx8_T200	O	Kept components	PRCT
Drug	T200_RCT	PRCT_no2	Cell_line.Tx8_T200	Plate.99	ZSCAN16	0.85	-0.00870956573248394	pearson	1	Ttest_pvalue	Coefficient_of_eigenassay	SVD_pCMs_only2CTb	NoPrepr	SVD	13597	PRCT_no2-Tx8_T200	O	Kept components	PRCT
Drug	T200_RCT	PRCT_no2	Cell_line.Tx8_T200	Plate.99	ZSCAN18	0.85	0.022741803418099	pearson	1	Ttest_pvalue	Coefficient_of_eigenassay	SVD_pCMs_only2CTb	NoPrepr	SVD	11820	PRCT_no2-Tx8_T200	O	Kept components	PRCT
Drug	T200_RCT	PRCT_no2	Cell_line.Tx8_T200	Plate.99	ZSCAN2	0.85	0.0203172617487024	pearson	1	Ttest_pvalue	Coefficient_of_eigenassay	SVD_pCMs_only2CTb	NoPrepr	SVD	12112	PRCT_no2-Tx8_T200	O	Kept components	PRCT
Drug	T200_RCT	PRCT_no2	Cell_line.Tx8_T200	Plate.99	ZSCAN20	0.85	0.00142352671302539	pearson	1	Ttest_pvalue	Coefficient_of_eigenassay	SVD_pCMs_only2CTb	NoPrepr	SVD	14902	PRCT_no2-Tx8_T200	O	Kept components	PRCT
Drug	T200_RCT	PRCT_no2	Cell_line.Tx8_T200	Plate.99	ZSCAN21	0.85	-0.0273037056888582	pearson	1	Ttest_pvalue	Coefficient_of_eigenassay	SVD_pCMs_only2CTb	NoPrepr	SVD	11314	PRCT_no2-Tx8_T200	O	Kept components	PRCT
Drug	T200_RCT	PRCT_no2	Cell_line.Tx8_T200	Plate.99	ZSCAN22	0.85	0.0113362705878968	pearson	1	Ttest_pvalue	Coefficient_of_eigenassay	SVD_pCMs_only2CTb	NoPrepr	SVD	13266	PRCT_no2-Tx8_T200	O	Kept components	PRCT
Drug	T200_RCT	PRCT_no2	Cell_line.Tx8_T200	Plate.99	ZSCAN23	0.85	0.500034289541575	pearson	1	Ttest_pvalue	Coefficient_of_eigenassay	SVD_pCMs_only2CTb	NoPrepr	SVD	63	PRCT_no2-Tx8_T200	O	Kept components	PRCT
Drug	T200_RCT	PRCT_no2	Cell_line.Tx8_T200	Plate.99	ZSCAN25	0.85	0.0115208654945746	pearson	1	Ttest_pvalue	Coefficient_of_eigenassay	SVD_pCMs_only2CTb	NoPrepr	SVD	13238	PRCT_no2-Tx8_T200	O	Kept components	PRCT
Drug	T200_RCT	PRCT_no2	Cell_line.Tx8_T200	Plate.99	ZSCAN26	0.85	-0.0354943721025532	pearson	1	Ttest_pvalue	Coefficient_of_eigenassay	SVD_pCMs_only2CTb	NoPrepr	SVD	10439	PRCT_no2-Tx8_T200	O	Kept components	PRCT
Drug	T200_RCT	PRCT_no2	Cell_line.Tx8_T200	Plate.99	ZSCAN29	0.85	0.0287448828835017	pearson	1	Ttest_pvalue	Coefficient_of_eigenassay	SVD_pCMs_only2CTb	NoPrepr	SVD	11151	PRCT_no2-Tx8_T200	O	Kept components	PRCT
Drug	T200_RCT	PRCT_no2	Cell_line.Tx8_T200	Plate.99	ZSCAN30	0.85	0.260319350296409	pearson	1	Ttest_pvalue	Coefficient_of_eigenassay	SVD_pCMs_only2CTb	NoPrepr	SVD	708	PRCT_no2-Tx8_T200	O	Kept components	PRCT
Drug	T200_RCT	PRCT_no2	Cell_line.Tx8_T200	Plate.99	ZSCAN31	0.85	0.0545600505966194	pearson	1	Ttest_pvalue	Coefficient_of_eigenassay	SVD_pCMs_only2CTb	NoPrepr	SVD	8720	PRCT_no2-Tx8_T200	O	Kept components	PRCT
Drug	T200_RCT	PRCT_no2	Cell_line.Tx8_T200	Plate.99	ZSCAN32	0.85	-0.0793302650138344	pearson	1	Ttest_pvalue	Coefficient_of_eigenassay	SVD_pCMs_only2CTb	NoPrepr	SVD	6776	PRCT_no2-Tx8_T200	O	Kept components	PRCT
Drug	T200_RCT	PRCT_no2	Cell_line.Tx8_T200	Plate.99	ZSCAN5A	0.85	0.0978503177133299	pearson	1	Ttest_pvalue	Coefficient_of_eigenassay	SVD_pCMs_only2CTb	NoPrepr	SVD	5512	PRCT_no2-Tx8_T200	O	Kept components	PRCT
Drug	T200_RCT	PRCT_no2	Cell_line.Tx8_T200	Plate.99	ZSCAN9	0.85	-0.046194067029567	pearson	1	Ttest_pvalue	Coefficient_of_eigenassay	SVD_pCMs_only2CTb	NoPrepr	SVD	9453	PRCT_no2-Tx8_T200	O	Kept components	PRCT
Drug	T200_RCT	PRCT_no2	Cell_line.Tx8_T200	Plate.99	ZSWIM1	0.85	0.105470039073598	pearson	1	Ttest_pvalue	Coefficient_of_eigenassay	SVD_pCMs_only2CTb	NoPrepr	SVD	5020	PRCT_no2-Tx8_T200	O	Kept components	PRCT
Drug	T200_RCT	PRCT_no2	Cell_line.Tx8_T200	Plate.99	ZSWIM3	0.85	-0.00841721540007547	pearson	1	Ttest_pvalue	Coefficient_of_eigenassay	SVD_pCMs_only2CTb	NoPrepr	SVD	13654	PRCT_no2-Tx8_T200	O	Kept components	PRCT
Drug	T200_RCT	PRCT_no2	Cell_line.Tx8_T200	Plate.99	ZSWIM4	0.85	-0.0637699450891628	pearson	1	Ttest_pvalue	Coefficient_of_eigenassay	SVD_pCMs_only2CTb	NoPrepr	SVD	7983	PRCT_no2-Tx8_T200	O	Kept components	PRCT
Drug	T200_RCT	PRCT_no2	Cell_line.Tx8_T200	Plate.99	ZSWIM5	0.85	0.0851602908276451	pearson	1	Ttest_pvalue	Coefficient_of_eigenassay	SVD_pCMs_only2CTb	NoPrepr	SVD	6349	PRCT_no2-Tx8_T200	O	Kept components	PRCT
Drug	T200_RCT	PRCT_no2	Cell_line.Tx8_T200	Plate.99	ZSWIM6	0.85	0.0922097567314114	pearson	1	Ttest_pvalue	Coefficient_of_eigenassay	SVD_pCMs_only2CTb	NoPrepr	SVD	5865	PRCT_no2-Tx8_T200	O	Kept components	PRCT
Drug	T200_RCT	PRCT_no2	Cell_line.Tx8_T200	Plate.99	ZSWIM7	0.85	0.0307272947142536	pearson	1	Ttest_pvalue	Coefficient_of_eigenassay	SVD_pCMs_only2CTb	NoPrepr	SVD	10939	PRCT_no2-Tx8_T200	O	Kept components	PRCT
Drug	T200_RCT	PRCT_no2	Cell_line.Tx8_T200	Plate.99	ZSWIM8	0.85	0.11116400600537	pearson	1	Ttest_pvalue	Coefficient_of_eigenassay	SVD_pCMs_only2CTb	NoPrepr	SVD	4723	PRCT_no2-Tx8_T200	O	Kept components	PRCT
Drug	T200_RCT	PRCT_no2	Cell_line.Tx8_T200	Plate.99	ZSWIM9	0.85	-0.0877919649378218	pearson	1	Ttest_pvalue	Coefficient_of_eigenassay	SVD_pCMs_only2CTb	NoPrepr	SVD	6156	PRCT_no2-Tx8_T200	O	Kept components	PRCT
Drug	T200_RCT	PRCT_no2	Cell_line.Tx8_T200	Plate.99	ZUP1	0.85	-0.110370227601739	pearson	1	Ttest_pvalue	Coefficient_of_eigenassay	SVD_pCMs_only2CTb	NoPrepr	SVD	4761	PRCT_no2-Tx8_T200	O	Kept components	PRCT
Drug	T200_RCT	PRCT_no2	Cell_line.Tx8_T200	Plate.99	ZW10	0.85	-0.136827613311796	pearson	1	Ttest_pvalue	Coefficient_of_eigenassay	SVD_pCMs_only2CTb	NoPrepr	SVD	3463	PRCT_no2-Tx8_T200	O	Kept components	PRCT
Drug	T200_RCT	PRCT_no2	Cell_line.Tx8_T200	Plate.99	ZWILCH	0.85	-0.232694348889608	pearson	1	Ttest_pvalue	Coefficient_of_eigenassay	SVD_pCMs_only2CTb	NoPrepr	SVD	975	PRCT_no2-Tx8_T200	O	Kept components	PRCT
Drug	T200_RCT	PRCT_no2	Cell_line.Tx8_T200	Plate.99	ZWINT	0.85	-0.0392130296570053	pearson	1	Ttest_pvalue	Coefficient_of_eigenassay	SVD_pCMs_only2CTb	NoPrepr	SVD	10086	PRCT_no2-Tx8_T200	O	Kept components	PRCT
Drug	T200_RCT	PRCT_no2	Cell_line.Tx8_T200	Plate.99	ZXDA	0.85	-0.060476818867556	pearson	1	Ttest_pvalue	Coefficient_of_eigenassay	SVD_pCMs_only2CTb	NoPrepr	SVD	8265	PRCT_no2-Tx8_T200	O	Kept components	PRCT
Drug	T200_RCT	PRCT_no2	Cell_line.Tx8_T200	Plate.99	ZXDB	0.85	-0.0510540540725652	pearson	1	Ttest_pvalue	Coefficient_of_eigenassay	SVD_pCMs_only2CTb	NoPrepr	SVD	9027	PRCT_no2-Tx8_T200	O	Kept components	PRCT
Drug	T200_RCT	PRCT_no2	Cell_line.Tx8_T200	Plate.99	ZXDC	0.85	0.0428685437580233	pearson	1	Ttest_pvalue	Coefficient_of_eigenassay	SVD_pCMs_only2CTb	NoPrepr	SVD	9751	PRCT_no2-Tx8_T200	O	Kept components	PRCT
Drug	T200_RCT	PRCT_no2	Cell_line.Tx8_T200	Plate.99	ZYG11B	0.85	-0.0149346353788772	pearson	1	Ttest_pvalue	Coefficient_of_eigenassay	SVD_pCMs_only2CTb	NoPrepr	SVD	12802	PRCT_no2-Tx8_T200	O	Kept components	PRCT
Drug	T200_RCT	PRCT_no2	Cell_line.Tx8_T200	Plate.99	ZYX	0.85	-0.0259812134336095	pearson	1	Ttest_pvalue	Coefficient_of_eigenassay	SVD_pCMs_only2CTb	NoPrepr	SVD	11471	PRCT_no2-Tx8_T200	O	Kept components	PRCT
Drug	T200_RCT	PRCT_no2	Cell_line.Tx8_T200	Plate.99	ZZEF1	0.85	0.12088615494219	pearson	1	Ttest_pvalue	Coefficient_of_eigenassay	SVD_pCMs_only2CTb	NoPrepr	SVD	4217	PRCT_no2-Tx8_T200	O	Kept components	PRCT
Drug	T200_RCT	PRCT_no2	Cell_line.Tx8_T200	Plate.99	ZZZ3	0.85	-0.149115556213174	pearson	1	Ttest_pvalue	Coefficient_of_eigenassay	SVD_pCMs_only2CTb	NoPrepr	SVD	2952	PRCT_no2-Tx8_T200	O	Kept components	PRCT
Drug	T400_RCT	PRCT_no2	Cell_line.Tx8_T400	Plate.99	A1BG	0.85	0.179120378016009	pearson	1	Ttest_pvalue	Coefficient_of_eigenassay	SVD_pCMs_only2CTb	NoPrepr	SVD	462	PRCT_no2-Tx8_T400	N	Kept components	PRCT
Drug	T400_RCT	PRCT_no2	Cell_line.Tx8_T400	Plate.99	A2M	0.85	-0.117034579614581	pearson	1	Ttest_pvalue	Coefficient_of_eigenassay	SVD_pCMs_only2CTb	NoPrepr	SVD	1600	PRCT_no2-Tx8_T400	N	Kept components	PRCT
Drug	T400_RCT	PRCT_no2	Cell_line.Tx8_T400	Plate.99	A2ML1	0.85	0.00514669828761251	pearson	1	Ttest_pvalue	Coefficient_of_eigenassay	SVD_pCMs_only2CTb	NoPrepr	SVD	13586	PRCT_no2-Tx8_T400	N	Kept components	PRCT
Drug	T400_RCT	PRCT_no2	Cell_line.Tx8_T400	Plate.99	A4GALT	0.85	-0.0407582518412813	pearson	1	Ttest_pvalue	Coefficient_of_eigenassay	SVD_pCMs_only2CTb	NoPrepr	SVD	7311	PRCT_no2-Tx8_T400	N	Kept components	PRCT
Drug	T400_RCT	PRCT_no2	Cell_line.Tx8_T400	Plate.99	AAAS	0.85	-0.0240120144878464	pearson	1	Ttest_pvalue	Coefficient_of_eigenassay	SVD_pCMs_only2CTb	NoPrepr	SVD	9836	PRCT_no2-Tx8_T400	N	Kept components	PRCT
Drug	T400_RCT	PRCT_no2	Cell_line.Tx8_T400	Plate.99	AACS	0.85	-0.0375871138491901	pearson	1	Ttest_pvalue	Coefficient_of_eigenassay	SVD_pCMs_only2CTb	NoPrepr	SVD	7721	PRCT_no2-Tx8_T400	N	Kept components	PRCT
Drug	T400_RCT	PRCT_no2	Cell_line.Tx8_T400	Plate.99	AADAT	0.85	-0.112515984466716	pearson	1	Ttest_pvalue	Coefficient_of_eigenassay	SVD_pCMs_only2CTb	NoPrepr	SVD	1757	PRCT_no2-Tx8_T400	N	Kept components	PRCT
Drug	T400_RCT	PRCT_no2	Cell_line.Tx8_T400	Plate.99	AAED1	0.85	0.109173296329823	pearson	1	Ttest_pvalue	Coefficient_of_eigenassay	SVD_pCMs_only2CTb	NoPrepr	SVD	1883	PRCT_no2-Tx8_T400	N	Kept components	PRCT
Drug	T400_RCT	PRCT_no2	Cell_line.Tx8_T400	Plate.99	AAGAB	0.85	-0.0734412171013449	pearson	1	Ttest_pvalue	Coefficient_of_eigenassay	SVD_pCMs_only2CTb	NoPrepr	SVD	3865	PRCT_no2-Tx8_T400	N	Kept components	PRCT
Drug	T400_RCT	PRCT_no2	Cell_line.Tx8_T400	Plate.99	AAK1	0.85	-0.00536589753260844	pearson	1	Ttest_pvalue	Coefficient_of_eigenassay	SVD_pCMs_only2CTb	NoPrepr	SVD	13541	PRCT_no2-Tx8_T400	N	Kept components	PRCT
Drug	T400_RCT	PRCT_no2	Cell_line.Tx8_T400	Plate.99	AAMDC	0.85	0.0805735605776141	pearson	1	Ttest_pvalue	Coefficient_of_eigenassay	SVD_pCMs_only2CTb	NoPrepr	SVD	3345	PRCT_no2-Tx8_T400	N	Kept components	PRCT
Drug	T400_RCT	PRCT_no2	Cell_line.Tx8_T400	Plate.99	AAMP	0.85	-0.110803214238304	pearson	1	Ttest_pvalue	Coefficient_of_eigenassay	SVD_pCMs_only2CTb	NoPrepr	SVD	1815	PRCT_no2-Tx8_T400	N	Kept components	PRCT
Drug	T400_RCT	PRCT_no2	Cell_line.Tx8_T400	Plate.99	AAR2	0.85	-0.0540083811608719	pearson	1	Ttest_pvalue	Coefficient_of_eigenassay	SVD_pCMs_only2CTb	NoPrepr	SVD	5644	PRCT_no2-Tx8_T400	N	Kept components	PRCT
Drug	T400_RCT	PRCT_no2	Cell_line.Tx8_T400	Plate.99	AARD	0.85	-0.0528706884017572	pearson	1	Ttest_pvalue	Coefficient_of_eigenassay	SVD_pCMs_only2CTb	NoPrepr	SVD	5777	PRCT_no2-Tx8_T400	N	Kept components	PRCT
Drug	T400_RCT	PRCT_no2	Cell_line.Tx8_T400	Plate.99	AARS	0.85	-0.175336894595845	pearson	1	Ttest_pvalue	Coefficient_of_eigenassay	SVD_pCMs_only2CTb	NoPrepr	SVD	495	PRCT_no2-Tx8_T400	N	Kept components	PRCT
Drug	T400_RCT	PRCT_no2	Cell_line.Tx8_T400	Plate.99	AARS2	0.85	-0.0349037586554851	pearson	1	Ttest_pvalue	Coefficient_of_eigenassay	SVD_pCMs_only2CTb	NoPrepr	SVD	8134	PRCT_no2-Tx8_T400	N	Kept components	PRCT
Drug	T400_RCT	PRCT_no2	Cell_line.Tx8_T400	Plate.99	AASDH	0.85	-0.0797945843379451	pearson	1	Ttest_pvalue	Coefficient_of_eigenassay	SVD_pCMs_only2CTb	NoPrepr	SVD	3406	PRCT_no2-Tx8_T400	N	Kept components	PRCT
Drug	T400_RCT	PRCT_no2	Cell_line.Tx8_T400	Plate.99	AASDHPPT	0.85	-0.0696910353977363	pearson	1	Ttest_pvalue	Coefficient_of_eigenassay	SVD_pCMs_only2CTb	NoPrepr	SVD	4189	PRCT_no2-Tx8_T400	N	Kept components	PRCT
Drug	T400_RCT	PRCT_no2	Cell_line.Tx8_T400	Plate.99	AASS	0.85	-0.0430704920173702	pearson	1	Ttest_pvalue	Coefficient_of_eigenassay	SVD_pCMs_only2CTb	NoPrepr	SVD	6978	PRCT_no2-Tx8_T400	N	Kept components	PRCT
Drug	T400_RCT	PRCT_no2	Cell_line.Tx8_T400	Plate.99	AATK	0.85	0.0497690851514196	pearson	1	Ttest_pvalue	Coefficient_of_eigenassay	SVD_pCMs_only2CTb	NoPrepr	SVD	6144	PRCT_no2-Tx8_T400	N	Kept components	PRCT
Drug	T400_RCT	PRCT_no2	Cell_line.Tx8_T400	Plate.99	ABAT	0.85	-0.00559034601639769	pearson	1	Ttest_pvalue	Coefficient_of_eigenassay	SVD_pCMs_only2CTb	NoPrepr	SVD	13485	PRCT_no2-Tx8_T400	N	Kept components	PRCT
Drug	T400_RCT	PRCT_no2	Cell_line.Tx8_T400	Plate.99	ABCA1	0.85	0.213492866787329	pearson	1	Ttest_pvalue	Coefficient_of_eigenassay	SVD_pCMs_only2CTb	NoPrepr	SVD	269	PRCT_no2-Tx8_T400	N	Kept components	PRCT
Drug	T400_RCT	PRCT_no2	Cell_line.Tx8_T400	Plate.99	ABCA10	0.85	-0.00196187876711016	pearson	1	Ttest_pvalue	Coefficient_of_eigenassay	SVD_pCMs_only2CTb	NoPrepr	SVD	14474	PRCT_no2-Tx8_T400	N	Kept components	PRCT
Drug	T400_RCT	PRCT_no2	Cell_line.Tx8_T400	Plate.99	ABCA12	0.85	0.0203677727665121	pearson	1	Ttest_pvalue	Coefficient_of_eigenassay	SVD_pCMs_only2CTb	NoPrepr	SVD	10492	PRCT_no2-Tx8_T400	N	Kept components	PRCT
Drug	T400_RCT	PRCT_no2	Cell_line.Tx8_T400	Plate.99	ABCA13	0.85	0.0171542170169264	pearson	1	Ttest_pvalue	Coefficient_of_eigenassay	SVD_pCMs_only2CTb	NoPrepr	SVD	11072	PRCT_no2-Tx8_T400	N	Kept components	PRCT
Drug	T400_RCT	PRCT_no2	Cell_line.Tx8_T400	Plate.99	ABCA2	0.85	-0.0725980010053472	pearson	1	Ttest_pvalue	Coefficient_of_eigenassay	SVD_pCMs_only2CTb	NoPrepr	SVD	3939	PRCT_no2-Tx8_T400	N	Kept components	PRCT
Drug	T400_RCT	PRCT_no2	Cell_line.Tx8_T400	Plate.99	ABCA3	0.85	-0.0237684302072962	pearson	1	Ttest_pvalue	Coefficient_of_eigenassay	SVD_pCMs_only2CTb	NoPrepr	SVD	9882	PRCT_no2-Tx8_T400	N	Kept components	PRCT
Drug	T400_RCT	PRCT_no2	Cell_line.Tx8_T400	Plate.99	ABCA4	0.85	0.00208638626459139	pearson	1	Ttest_pvalue	Coefficient_of_eigenassay	SVD_pCMs_only2CTb	NoPrepr	SVD	14427	PRCT_no2-Tx8_T400	N	Kept components	PRCT
Drug	T400_RCT	PRCT_no2	Cell_line.Tx8_T400	Plate.99	ABCA5	0.85	-0.0257936955470495	pearson	1	Ttest_pvalue	Coefficient_of_eigenassay	SVD_pCMs_only2CTb	NoPrepr	SVD	9537	PRCT_no2-Tx8_T400	N	Kept components	PRCT
Drug	T400_RCT	PRCT_no2	Cell_line.Tx8_T400	Plate.99	ABCA6	0.85	0.00537382799653521	pearson	1	Ttest_pvalue	Coefficient_of_eigenassay	SVD_pCMs_only2CTb	NoPrepr	SVD	13538	PRCT_no2-Tx8_T400	N	Kept components	PRCT
Drug	T400_RCT	PRCT_no2	Cell_line.Tx8_T400	Plate.99	ABCA7	0.85	0.0145235168572249	pearson	1	Ttest_pvalue	Coefficient_of_eigenassay	SVD_pCMs_only2CTb	NoPrepr	SVD	11570	PRCT_no2-Tx8_T400	N	Kept components	PRCT
Drug	T400_RCT	PRCT_no2	Cell_line.Tx8_T400	Plate.99	ABCA8	0.85	0.042232538505017	pearson	1	Ttest_pvalue	Coefficient_of_eigenassay	SVD_pCMs_only2CTb	NoPrepr	SVD	7087	PRCT_no2-Tx8_T400	N	Kept components	PRCT
Drug	T400_RCT	PRCT_no2	Cell_line.Tx8_T400	Plate.99	ABCA9	0.85	-0.0052784553442253	pearson	1	Ttest_pvalue	Coefficient_of_eigenassay	SVD_pCMs_only2CTb	NoPrepr	SVD	13556	PRCT_no2-Tx8_T400	N	Kept components	PRCT
Drug	T400_RCT	PRCT_no2	Cell_line.Tx8_T400	Plate.99	ABCB1	0.85	0.0216182455648339	pearson	1	Ttest_pvalue	Coefficient_of_eigenassay	SVD_pCMs_only2CTb	NoPrepr	SVD	10267	PRCT_no2-Tx8_T400	N	Kept components	PRCT
Drug	T400_RCT	PRCT_no2	Cell_line.Tx8_T400	Plate.99	ABCB10	0.85	-0.0430777660286348	pearson	1	Ttest_pvalue	Coefficient_of_eigenassay	SVD_pCMs_only2CTb	NoPrepr	SVD	6976	PRCT_no2-Tx8_T400	N	Kept components	PRCT
Drug	T400_RCT	PRCT_no2	Cell_line.Tx8_T400	Plate.99	ABCB4	0.85	-0.121300401151334	pearson	1	Ttest_pvalue	Coefficient_of_eigenassay	SVD_pCMs_only2CTb	NoPrepr	SVD	1457	PRCT_no2-Tx8_T400	N	Kept components	PRCT
Drug	T400_RCT	PRCT_no2	Cell_line.Tx8_T400	Plate.99	ABCB6	0.85	-0.127643153292673	pearson	1	Ttest_pvalue	Coefficient_of_eigenassay	SVD_pCMs_only2CTb	NoPrepr	SVD	1288	PRCT_no2-Tx8_T400	N	Kept components	PRCT
Drug	T400_RCT	PRCT_no2	Cell_line.Tx8_T400	Plate.99	ABCB7	0.85	-0.0610895436038713	pearson	1	Ttest_pvalue	Coefficient_of_eigenassay	SVD_pCMs_only2CTb	NoPrepr	SVD	4932	PRCT_no2-Tx8_T400	N	Kept components	PRCT
Drug	T400_RCT	PRCT_no2	Cell_line.Tx8_T400	Plate.99	ABCB8	0.85	0.0131241605786279	pearson	1	Ttest_pvalue	Coefficient_of_eigenassay	SVD_pCMs_only2CTb	NoPrepr	SVD	11828	PRCT_no2-Tx8_T400	N	Kept components	PRCT
Drug	T400_RCT	PRCT_no2	Cell_line.Tx8_T400	Plate.99	ABCB9	0.85	0.0359003296700319	pearson	1	Ttest_pvalue	Coefficient_of_eigenassay	SVD_pCMs_only2CTb	NoPrepr	SVD	8004	PRCT_no2-Tx8_T400	N	Kept components	PRCT
Drug	T400_RCT	PRCT_no2	Cell_line.Tx8_T400	Plate.99	ABCC1	0.85	-0.0108190865663311	pearson	1	Ttest_pvalue	Coefficient_of_eigenassay	SVD_pCMs_only2CTb	NoPrepr	SVD	12347	PRCT_no2-Tx8_T400	N	Kept components	PRCT
Drug	T400_RCT	PRCT_no2	Cell_line.Tx8_T400	Plate.99	ABCC10	0.85	0.0154372965878557	pearson	1	Ttest_pvalue	Coefficient_of_eigenassay	SVD_pCMs_only2CTb	NoPrepr	SVD	11395	PRCT_no2-Tx8_T400	N	Kept components	PRCT
Drug	T400_RCT	PRCT_no2	Cell_line.Tx8_T400	Plate.99	ABCC11	0.85	-0.000961340462399845	pearson	1	Ttest_pvalue	Coefficient_of_eigenassay	SVD_pCMs_only2CTb	NoPrepr	SVD	14800	PRCT_no2-Tx8_T400	N	Kept components	PRCT
Drug	T400_RCT	PRCT_no2	Cell_line.Tx8_T400	Plate.99	ABCC2	0.85	0.00352917301357262	pearson	1	Ttest_pvalue	Coefficient_of_eigenassay	SVD_pCMs_only2CTb	NoPrepr	SVD	14025	PRCT_no2-Tx8_T400	N	Kept components	PRCT
Drug	T400_RCT	PRCT_no2	Cell_line.Tx8_T400	Plate.99	ABCC3	0.85	-0.0353845775110503	pearson	1	Ttest_pvalue	Coefficient_of_eigenassay	SVD_pCMs_only2CTb	NoPrepr	SVD	8067	PRCT_no2-Tx8_T400	N	Kept components	PRCT
Drug	T400_RCT	PRCT_no2	Cell_line.Tx8_T400	Plate.99	ABCC4	0.85	-0.0582009396924203	pearson	1	Ttest_pvalue	Coefficient_of_eigenassay	SVD_pCMs_only2CTb	NoPrepr	SVD	5205	PRCT_no2-Tx8_T400	N	Kept components	PRCT
Drug	T400_RCT	PRCT_no2	Cell_line.Tx8_T400	Plate.99	ABCC5	0.85	-0.010750899529641	pearson	1	Ttest_pvalue	Coefficient_of_eigenassay	SVD_pCMs_only2CTb	NoPrepr	SVD	12360	PRCT_no2-Tx8_T400	N	Kept components	PRCT
Drug	T400_RCT	PRCT_no2	Cell_line.Tx8_T400	Plate.99	ABCC6	0.85	-0.0185481250494327	pearson	1	Ttest_pvalue	Coefficient_of_eigenassay	SVD_pCMs_only2CTb	NoPrepr	SVD	10821	PRCT_no2-Tx8_T400	N	Kept components	PRCT
Drug	T400_RCT	PRCT_no2	Cell_line.Tx8_T400	Plate.99	ABCC8	0.85	0.0588016601988652	pearson	1	Ttest_pvalue	Coefficient_of_eigenassay	SVD_pCMs_only2CTb	NoPrepr	SVD	5145	PRCT_no2-Tx8_T400	N	Kept components	PRCT
Drug	T400_RCT	PRCT_no2	Cell_line.Tx8_T400	Plate.99	ABCC9	0.85	0.0752721410720983	pearson	1	Ttest_pvalue	Coefficient_of_eigenassay	SVD_pCMs_only2CTb	NoPrepr	SVD	3711	PRCT_no2-Tx8_T400	N	Kept components	PRCT
Drug	T400_RCT	PRCT_no2	Cell_line.Tx8_T400	Plate.99	ABCD1	0.85	-0.036532617132127	pearson	1	Ttest_pvalue	Coefficient_of_eigenassay	SVD_pCMs_only2CTb	NoPrepr	SVD	7892	PRCT_no2-Tx8_T400	N	Kept components	PRCT
Drug	T400_RCT	PRCT_no2	Cell_line.Tx8_T400	Plate.99	ABCD2	0.85	0.0135152582928035	pearson	1	Ttest_pvalue	Coefficient_of_eigenassay	SVD_pCMs_only2CTb	NoPrepr	SVD	11747	PRCT_no2-Tx8_T400	N	Kept components	PRCT
Drug	T400_RCT	PRCT_no2	Cell_line.Tx8_T400	Plate.99	ABCD3	0.85	-0.0256387341288293	pearson	1	Ttest_pvalue	Coefficient_of_eigenassay	SVD_pCMs_only2CTb	NoPrepr	SVD	9565	PRCT_no2-Tx8_T400	N	Kept components	PRCT
Drug	T400_RCT	PRCT_no2	Cell_line.Tx8_T400	Plate.99	ABCD4	0.85	-0.0924085444431586	pearson	1	Ttest_pvalue	Coefficient_of_eigenassay	SVD_pCMs_only2CTb	NoPrepr	SVD	2635	PRCT_no2-Tx8_T400	N	Kept components	PRCT
Drug	T400_RCT	PRCT_no2	Cell_line.Tx8_T400	Plate.99	ABCE1	0.85	-0.082164739708624	pearson	1	Ttest_pvalue	Coefficient_of_eigenassay	SVD_pCMs_only2CTb	NoPrepr	SVD	3239	PRCT_no2-Tx8_T400	N	Kept components	PRCT
Drug	T400_RCT	PRCT_no2	Cell_line.Tx8_T400	Plate.99	ABCF2	0.85	-0.0619227994819118	pearson	1	Ttest_pvalue	Coefficient_of_eigenassay	SVD_pCMs_only2CTb	NoPrepr	SVD	4860	PRCT_no2-Tx8_T400	N	Kept components	PRCT
Drug	T400_RCT	PRCT_no2	Cell_line.Tx8_T400	Plate.99	ABCF3	0.85	-0.0440923031530101	pearson	1	Ttest_pvalue	Coefficient_of_eigenassay	SVD_pCMs_only2CTb	NoPrepr	SVD	6850	PRCT_no2-Tx8_T400	N	Kept components	PRCT
Drug	T400_RCT	PRCT_no2	Cell_line.Tx8_T400	Plate.99	ABCG1	0.85	-0.00611590445348889	pearson	1	Ttest_pvalue	Coefficient_of_eigenassay	SVD_pCMs_only2CTb	NoPrepr	SVD	13355	PRCT_no2-Tx8_T400	N	Kept components	PRCT
Drug	T400_RCT	PRCT_no2	Cell_line.Tx8_T400	Plate.99	ABCG2	0.85	0.0019941388307223	pearson	1	Ttest_pvalue	Coefficient_of_eigenassay	SVD_pCMs_only2CTb	NoPrepr	SVD	14458	PRCT_no2-Tx8_T400	N	Kept components	PRCT
Drug	T400_RCT	PRCT_no2	Cell_line.Tx8_T400	Plate.99	ABCG4	0.85	-0.0332007543835349	pearson	1	Ttest_pvalue	Coefficient_of_eigenassay	SVD_pCMs_only2CTb	NoPrepr	SVD	8386	PRCT_no2-Tx8_T400	N	Kept components	PRCT
Drug	T400_RCT	PRCT_no2	Cell_line.Tx8_T400	Plate.99	ABCG5	0.85	0.00193861466104237	pearson	1	Ttest_pvalue	Coefficient_of_eigenassay	SVD_pCMs_only2CTb	NoPrepr	SVD	14485	PRCT_no2-Tx8_T400	N	Kept components	PRCT
Drug	T400_RCT	PRCT_no2	Cell_line.Tx8_T400	Plate.99	ABHD1	0.85	0.0107314734552266	pearson	1	Ttest_pvalue	Coefficient_of_eigenassay	SVD_pCMs_only2CTb	NoPrepr	SVD	12365	PRCT_no2-Tx8_T400	N	Kept components	PRCT
Drug	T400_RCT	PRCT_no2	Cell_line.Tx8_T400	Plate.99	ABHD10	0.85	-0.0265563973665383	pearson	1	Ttest_pvalue	Coefficient_of_eigenassay	SVD_pCMs_only2CTb	NoPrepr	SVD	9406	PRCT_no2-Tx8_T400	N	Kept components	PRCT
Drug	T400_RCT	PRCT_no2	Cell_line.Tx8_T400	Plate.99	ABHD11	0.85	0.0100760736297219	pearson	1	Ttest_pvalue	Coefficient_of_eigenassay	SVD_pCMs_only2CTb	NoPrepr	SVD	12503	PRCT_no2-Tx8_T400	N	Kept components	PRCT
Drug	T400_RCT	PRCT_no2	Cell_line.Tx8_T400	Plate.99	ABHD12	0.85	-0.0319383389387796	pearson	1	Ttest_pvalue	Coefficient_of_eigenassay	SVD_pCMs_only2CTb	NoPrepr	SVD	8602	PRCT_no2-Tx8_T400	N	Kept components	PRCT
Drug	T400_RCT	PRCT_no2	Cell_line.Tx8_T400	Plate.99	ABHD12B	0.85	0.0109513195468555	pearson	1	Ttest_pvalue	Coefficient_of_eigenassay	SVD_pCMs_only2CTb	NoPrepr	SVD	12315	PRCT_no2-Tx8_T400	N	Kept components	PRCT
Drug	T400_RCT	PRCT_no2	Cell_line.Tx8_T400	Plate.99	ABHD13	0.85	-0.0513771228675765	pearson	1	Ttest_pvalue	Coefficient_of_eigenassay	SVD_pCMs_only2CTb	NoPrepr	SVD	5956	PRCT_no2-Tx8_T400	N	Kept components	PRCT
Drug	T400_RCT	PRCT_no2	Cell_line.Tx8_T400	Plate.99	ABHD14A	0.85	0.0448626132840686	pearson	1	Ttest_pvalue	Coefficient_of_eigenassay	SVD_pCMs_only2CTb	NoPrepr	SVD	6741	PRCT_no2-Tx8_T400	N	Kept components	PRCT
Drug	T400_RCT	PRCT_no2	Cell_line.Tx8_T400	Plate.99	ABHD14B	0.85	0.048943328717008	pearson	1	Ttest_pvalue	Coefficient_of_eigenassay	SVD_pCMs_only2CTb	NoPrepr	SVD	6243	PRCT_no2-Tx8_T400	N	Kept components	PRCT
Drug	T400_RCT	PRCT_no2	Cell_line.Tx8_T400	Plate.99	ABHD15	0.85	0.00776844152831401	pearson	1	Ttest_pvalue	Coefficient_of_eigenassay	SVD_pCMs_only2CTb	NoPrepr	SVD	12989	PRCT_no2-Tx8_T400	N	Kept components	PRCT
Drug	T400_RCT	PRCT_no2	Cell_line.Tx8_T400	Plate.99	ABHD16B	0.85	0.0477065391085262	pearson	1	Ttest_pvalue	Coefficient_of_eigenassay	SVD_pCMs_only2CTb	NoPrepr	SVD	6392	PRCT_no2-Tx8_T400	N	Kept components	PRCT
Drug	T400_RCT	PRCT_no2	Cell_line.Tx8_T400	Plate.99	ABHD17A	0.85	-0.0663852240013987	pearson	1	Ttest_pvalue	Coefficient_of_eigenassay	SVD_pCMs_only2CTb	NoPrepr	SVD	4453	PRCT_no2-Tx8_T400	N	Kept components	PRCT
Drug	T400_RCT	PRCT_no2	Cell_line.Tx8_T400	Plate.99	ABHD17B	0.85	-0.0776611022272686	pearson	1	Ttest_pvalue	Coefficient_of_eigenassay	SVD_pCMs_only2CTb	NoPrepr	SVD	3551	PRCT_no2-Tx8_T400	N	Kept components	PRCT
Drug	T400_RCT	PRCT_no2	Cell_line.Tx8_T400	Plate.99	ABHD17C	0.85	0.00335361922611812	pearson	1	Ttest_pvalue	Coefficient_of_eigenassay	SVD_pCMs_only2CTb	NoPrepr	SVD	14071	PRCT_no2-Tx8_T400	N	Kept components	PRCT
Drug	T400_RCT	PRCT_no2	Cell_line.Tx8_T400	Plate.99	ABHD18	0.85	0.0342182011366382	pearson	1	Ttest_pvalue	Coefficient_of_eigenassay	SVD_pCMs_only2CTb	NoPrepr	SVD	8247	PRCT_no2-Tx8_T400	N	Kept components	PRCT
Drug	T400_RCT	PRCT_no2	Cell_line.Tx8_T400	Plate.99	ABHD2	0.85	-0.00570512251554408	pearson	1	Ttest_pvalue	Coefficient_of_eigenassay	SVD_pCMs_only2CTb	NoPrepr	SVD	13451	PRCT_no2-Tx8_T400	N	Kept components	PRCT
Drug	T400_RCT	PRCT_no2	Cell_line.Tx8_T400	Plate.99	ABHD3	0.85	-0.0294884971183974	pearson	1	Ttest_pvalue	Coefficient_of_eigenassay	SVD_pCMs_only2CTb	NoPrepr	SVD	8971	PRCT_no2-Tx8_T400	N	Kept components	PRCT
Drug	T400_RCT	PRCT_no2	Cell_line.Tx8_T400	Plate.99	ABHD4	0.85	-0.0150628110523721	pearson	1	Ttest_pvalue	Coefficient_of_eigenassay	SVD_pCMs_only2CTb	NoPrepr	SVD	11465	PRCT_no2-Tx8_T400	N	Kept components	PRCT
Drug	T400_RCT	PRCT_no2	Cell_line.Tx8_T400	Plate.99	ABHD5	0.85	-0.0464888125583101	pearson	1	Ttest_pvalue	Coefficient_of_eigenassay	SVD_pCMs_only2CTb	NoPrepr	SVD	6549	PRCT_no2-Tx8_T400	N	Kept components	PRCT
Drug	T400_RCT	PRCT_no2	Cell_line.Tx8_T400	Plate.99	ABHD6	0.85	-0.102293870272245	pearson	1	Ttest_pvalue	Coefficient_of_eigenassay	SVD_pCMs_only2CTb	NoPrepr	SVD	2165	PRCT_no2-Tx8_T400	N	Kept components	PRCT
Drug	T400_RCT	PRCT_no2	Cell_line.Tx8_T400	Plate.99	ABHD8	0.85	0.0229825744751717	pearson	1	Ttest_pvalue	Coefficient_of_eigenassay	SVD_pCMs_only2CTb	NoPrepr	SVD	10015	PRCT_no2-Tx8_T400	N	Kept components	PRCT
Drug	T400_RCT	PRCT_no2	Cell_line.Tx8_T400	Plate.99	ABI1	0.85	-0.0691004875910819	pearson	1	Ttest_pvalue	Coefficient_of_eigenassay	SVD_pCMs_only2CTb	NoPrepr	SVD	4235	PRCT_no2-Tx8_T400	N	Kept components	PRCT
Drug	T400_RCT	PRCT_no2	Cell_line.Tx8_T400	Plate.99	ABI2	0.85	0.00981321365591727	pearson	1	Ttest_pvalue	Coefficient_of_eigenassay	SVD_pCMs_only2CTb	NoPrepr	SVD	12560	PRCT_no2-Tx8_T400	N	Kept components	PRCT
Drug	T400_RCT	PRCT_no2	Cell_line.Tx8_T400	Plate.99	ABI3BP	0.85	0.0283537542067349	pearson	1	Ttest_pvalue	Coefficient_of_eigenassay	SVD_pCMs_only2CTb	NoPrepr	SVD	9142	PRCT_no2-Tx8_T400	N	Kept components	PRCT
Drug	T400_RCT	PRCT_no2	Cell_line.Tx8_T400	Plate.99	ABL1	0.85	-0.0930096552609679	pearson	1	Ttest_pvalue	Coefficient_of_eigenassay	SVD_pCMs_only2CTb	NoPrepr	SVD	2603	PRCT_no2-Tx8_T400	N	Kept components	PRCT
Drug	T400_RCT	PRCT_no2	Cell_line.Tx8_T400	Plate.99	ABL2	0.85	-0.0035328101393787	pearson	1	Ttest_pvalue	Coefficient_of_eigenassay	SVD_pCMs_only2CTb	NoPrepr	SVD	14024	PRCT_no2-Tx8_T400	N	Kept components	PRCT
Drug	T400_RCT	PRCT_no2	Cell_line.Tx8_T400	Plate.99	ABLIM1	0.85	0.0193908277267437	pearson	1	Ttest_pvalue	Coefficient_of_eigenassay	SVD_pCMs_only2CTb	NoPrepr	SVD	10670	PRCT_no2-Tx8_T400	N	Kept components	PRCT
Drug	T400_RCT	PRCT_no2	Cell_line.Tx8_T400	Plate.99	ABLIM2	0.85	0.00517206603230458	pearson	1	Ttest_pvalue	Coefficient_of_eigenassay	SVD_pCMs_only2CTb	NoPrepr	SVD	13580	PRCT_no2-Tx8_T400	N	Kept components	PRCT
Drug	T400_RCT	PRCT_no2	Cell_line.Tx8_T400	Plate.99	ABLIM3	0.85	-0.0455482581420881	pearson	1	Ttest_pvalue	Coefficient_of_eigenassay	SVD_pCMs_only2CTb	NoPrepr	SVD	6661	PRCT_no2-Tx8_T400	N	Kept components	PRCT
Drug	T400_RCT	PRCT_no2	Cell_line.Tx8_T400	Plate.99	ABO	0.85	0.0073543732893001	pearson	1	Ttest_pvalue	Coefficient_of_eigenassay	SVD_pCMs_only2CTb	NoPrepr	SVD	13089	PRCT_no2-Tx8_T400	N	Kept components	PRCT
Drug	T400_RCT	PRCT_no2	Cell_line.Tx8_T400	Plate.99	ABR	0.85	-0.00373992684425734	pearson	1	Ttest_pvalue	Coefficient_of_eigenassay	SVD_pCMs_only2CTb	NoPrepr	SVD	13977	PRCT_no2-Tx8_T400	N	Kept components	PRCT
Drug	T400_RCT	PRCT_no2	Cell_line.Tx8_T400	Plate.99	ABRA	0.85	0.0116674765448382	pearson	1	Ttest_pvalue	Coefficient_of_eigenassay	SVD_pCMs_only2CTb	NoPrepr	SVD	12160	PRCT_no2-Tx8_T400	N	Kept components	PRCT
Drug	T400_RCT	PRCT_no2	Cell_line.Tx8_T400	Plate.99	ABRACL	0.85	0.027082563838062	pearson	1	Ttest_pvalue	Coefficient_of_eigenassay	SVD_pCMs_only2CTb	NoPrepr	SVD	9325	PRCT_no2-Tx8_T400	N	Kept components	PRCT
Drug	T400_RCT	PRCT_no2	Cell_line.Tx8_T400	Plate.99	ABRAXAS1	0.85	0.055602106524238	pearson	1	Ttest_pvalue	Coefficient_of_eigenassay	SVD_pCMs_only2CTb	NoPrepr	SVD	5481	PRCT_no2-Tx8_T400	N	Kept components	PRCT
Drug	T400_RCT	PRCT_no2	Cell_line.Tx8_T400	Plate.99	ABRAXAS2	0.85	-0.0234265749273811	pearson	1	Ttest_pvalue	Coefficient_of_eigenassay	SVD_pCMs_only2CTb	NoPrepr	SVD	9939	PRCT_no2-Tx8_T400	N	Kept components	PRCT
Drug	T400_RCT	PRCT_no2	Cell_line.Tx8_T400	Plate.99	ABT1	0.85	-0.0457097693217615	pearson	1	Ttest_pvalue	Coefficient_of_eigenassay	SVD_pCMs_only2CTb	NoPrepr	SVD	6640	PRCT_no2-Tx8_T400	N	Kept components	PRCT
Drug	T400_RCT	PRCT_no2	Cell_line.Tx8_T400	Plate.99	ABTB1	0.85	-0.0512313936915998	pearson	1	Ttest_pvalue	Coefficient_of_eigenassay	SVD_pCMs_only2CTb	NoPrepr	SVD	5969	PRCT_no2-Tx8_T400	N	Kept components	PRCT
Drug	T400_RCT	PRCT_no2	Cell_line.Tx8_T400	Plate.99	ABTB2	0.85	-0.111104333967895	pearson	1	Ttest_pvalue	Coefficient_of_eigenassay	SVD_pCMs_only2CTb	NoPrepr	SVD	1810	PRCT_no2-Tx8_T400	N	Kept components	PRCT
Drug	T400_RCT	PRCT_no2	Cell_line.Tx8_T400	Plate.99	ACAA1	0.85	0.00566808844209163	pearson	1	Ttest_pvalue	Coefficient_of_eigenassay	SVD_pCMs_only2CTb	NoPrepr	SVD	13458	PRCT_no2-Tx8_T400	N	Kept components	PRCT
Drug	T400_RCT	PRCT_no2	Cell_line.Tx8_T400	Plate.99	ACAA2	0.85	-0.0475642300914282	pearson	1	Ttest_pvalue	Coefficient_of_eigenassay	SVD_pCMs_only2CTb	NoPrepr	SVD	6413	PRCT_no2-Tx8_T400	N	Kept components	PRCT
Drug	T400_RCT	PRCT_no2	Cell_line.Tx8_T400	Plate.99	ACACA	0.85	0.0701574685603631	pearson	1	Ttest_pvalue	Coefficient_of_eigenassay	SVD_pCMs_only2CTb	NoPrepr	SVD	4156	PRCT_no2-Tx8_T400	N	Kept components	PRCT
Drug	T400_RCT	PRCT_no2	Cell_line.Tx8_T400	Plate.99	ACACB	0.85	0.0516779318093695	pearson	1	Ttest_pvalue	Coefficient_of_eigenassay	SVD_pCMs_only2CTb	NoPrepr	SVD	5920	PRCT_no2-Tx8_T400	N	Kept components	PRCT
Drug	T400_RCT	PRCT_no2	Cell_line.Tx8_T400	Plate.99	ACAD10	0.85	0.015432432895417	pearson	1	Ttest_pvalue	Coefficient_of_eigenassay	SVD_pCMs_only2CTb	NoPrepr	SVD	11399	PRCT_no2-Tx8_T400	N	Kept components	PRCT
Drug	T400_RCT	PRCT_no2	Cell_line.Tx8_T400	Plate.99	ACAD8	0.85	-0.0455636877040862	pearson	1	Ttest_pvalue	Coefficient_of_eigenassay	SVD_pCMs_only2CTb	NoPrepr	SVD	6660	PRCT_no2-Tx8_T400	N	Kept components	PRCT
Drug	T400_RCT	PRCT_no2	Cell_line.Tx8_T400	Plate.99	ACAD9	0.85	-0.118252496821421	pearson	1	Ttest_pvalue	Coefficient_of_eigenassay	SVD_pCMs_only2CTb	NoPrepr	SVD	1554	PRCT_no2-Tx8_T400	N	Kept components	PRCT
Drug	T400_RCT	PRCT_no2	Cell_line.Tx8_T400	Plate.99	ACADL	0.85	-0.0418165862066148	pearson	1	Ttest_pvalue	Coefficient_of_eigenassay	SVD_pCMs_only2CTb	NoPrepr	SVD	7156	PRCT_no2-Tx8_T400	N	Kept components	PRCT
Drug	T400_RCT	PRCT_no2	Cell_line.Tx8_T400	Plate.99	ACADM	0.85	-0.13984734127095	pearson	1	Ttest_pvalue	Coefficient_of_eigenassay	SVD_pCMs_only2CTb	NoPrepr	SVD	1003	PRCT_no2-Tx8_T400	N	Kept components	PRCT
Drug	T400_RCT	PRCT_no2	Cell_line.Tx8_T400	Plate.99	ACADS	0.85	0.0274257835669104	pearson	1	Ttest_pvalue	Coefficient_of_eigenassay	SVD_pCMs_only2CTb	NoPrepr	SVD	9278	PRCT_no2-Tx8_T400	N	Kept components	PRCT
Drug	T400_RCT	PRCT_no2	Cell_line.Tx8_T400	Plate.99	ACADSB	0.85	-0.0173666719947591	pearson	1	Ttest_pvalue	Coefficient_of_eigenassay	SVD_pCMs_only2CTb	NoPrepr	SVD	11036	PRCT_no2-Tx8_T400	N	Kept components	PRCT
Drug	T400_RCT	PRCT_no2	Cell_line.Tx8_T400	Plate.99	ACADVL	0.85	-0.0644834445696594	pearson	1	Ttest_pvalue	Coefficient_of_eigenassay	SVD_pCMs_only2CTb	NoPrepr	SVD	4636	PRCT_no2-Tx8_T400	N	Kept components	PRCT
Drug	T400_RCT	PRCT_no2	Cell_line.Tx8_T400	Plate.99	ACAN	0.85	-0.0823007022815294	pearson	1	Ttest_pvalue	Coefficient_of_eigenassay	SVD_pCMs_only2CTb	NoPrepr	SVD	3233	PRCT_no2-Tx8_T400	N	Kept components	PRCT
Drug	T400_RCT	PRCT_no2	Cell_line.Tx8_T400	Plate.99	ACAP1	0.85	0.0424333448389675	pearson	1	Ttest_pvalue	Coefficient_of_eigenassay	SVD_pCMs_only2CTb	NoPrepr	SVD	7064	PRCT_no2-Tx8_T400	N	Kept components	PRCT
Drug	T400_RCT	PRCT_no2	Cell_line.Tx8_T400	Plate.99	ACAP2	0.85	-0.000995757776840394	pearson	1	Ttest_pvalue	Coefficient_of_eigenassay	SVD_pCMs_only2CTb	NoPrepr	SVD	14789	PRCT_no2-Tx8_T400	N	Kept components	PRCT
Drug	T400_RCT	PRCT_no2	Cell_line.Tx8_T400	Plate.99	ACAP3	0.85	-0.0337285129241923	pearson	1	Ttest_pvalue	Coefficient_of_eigenassay	SVD_pCMs_only2CTb	NoPrepr	SVD	8315	PRCT_no2-Tx8_T400	N	Kept components	PRCT
Drug	T400_RCT	PRCT_no2	Cell_line.Tx8_T400	Plate.99	ACAT1	0.85	-0.0637922158281289	pearson	1	Ttest_pvalue	Coefficient_of_eigenassay	SVD_pCMs_only2CTb	NoPrepr	SVD	4701	PRCT_no2-Tx8_T400	N	Kept components	PRCT
Drug	T400_RCT	PRCT_no2	Cell_line.Tx8_T400	Plate.99	ACAT2	0.85	-0.388762402257837	pearson	1	Ttest_pvalue	Coefficient_of_eigenassay	SVD_pCMs_only2CTb	NoPrepr	SVD	39	PRCT_no2-Tx8_T400	N	Kept components	PRCT
Drug	T400_RCT	PRCT_no2	Cell_line.Tx8_T400	Plate.99	ACBD3	0.85	-0.190113019777726	pearson	1	Ttest_pvalue	Coefficient_of_eigenassay	SVD_pCMs_only2CTb	NoPrepr	SVD	377	PRCT_no2-Tx8_T400	N	Kept components	PRCT
Drug	T400_RCT	PRCT_no2	Cell_line.Tx8_T400	Plate.99	ACBD4	0.85	0.0365383873488663	pearson	1	Ttest_pvalue	Coefficient_of_eigenassay	SVD_pCMs_only2CTb	NoPrepr	SVD	7889	PRCT_no2-Tx8_T400	N	Kept components	PRCT
Drug	T400_RCT	PRCT_no2	Cell_line.Tx8_T400	Plate.99	ACBD5	0.85	-0.099100424769656	pearson	1	Ttest_pvalue	Coefficient_of_eigenassay	SVD_pCMs_only2CTb	NoPrepr	SVD	2316	PRCT_no2-Tx8_T400	N	Kept components	PRCT
Drug	T400_RCT	PRCT_no2	Cell_line.Tx8_T400	Plate.99	ACBD6	0.85	0.00163646492309907	pearson	1	Ttest_pvalue	Coefficient_of_eigenassay	SVD_pCMs_only2CTb	NoPrepr	SVD	14579	PRCT_no2-Tx8_T400	N	Kept components	PRCT
Drug	T400_RCT	PRCT_no2	Cell_line.Tx8_T400	Plate.99	ACBD7	0.85	0.0877512833991075	pearson	1	Ttest_pvalue	Coefficient_of_eigenassay	SVD_pCMs_only2CTb	NoPrepr	SVD	2901	PRCT_no2-Tx8_T400	N	Kept components	PRCT
Drug	T400_RCT	PRCT_no2	Cell_line.Tx8_T400	Plate.99	ACCS	0.85	0.0496776380299123	pearson	1	Ttest_pvalue	Coefficient_of_eigenassay	SVD_pCMs_only2CTb	NoPrepr	SVD	6150	PRCT_no2-Tx8_T400	N	Kept components	PRCT
Drug	T400_RCT	PRCT_no2	Cell_line.Tx8_T400	Plate.99	ACD	0.85	-0.0783793261480626	pearson	1	Ttest_pvalue	Coefficient_of_eigenassay	SVD_pCMs_only2CTb	NoPrepr	SVD	3510	PRCT_no2-Tx8_T400	N	Kept components	PRCT
Drug	T400_RCT	PRCT_no2	Cell_line.Tx8_T400	Plate.99	ACE	0.85	0.0400740810315399	pearson	1	Ttest_pvalue	Coefficient_of_eigenassay	SVD_pCMs_only2CTb	NoPrepr	SVD	7407	PRCT_no2-Tx8_T400	N	Kept components	PRCT
Drug	T400_RCT	PRCT_no2	Cell_line.Tx8_T400	Plate.99	ACE2	0.85	-0.0756044726329077	pearson	1	Ttest_pvalue	Coefficient_of_eigenassay	SVD_pCMs_only2CTb	NoPrepr	SVD	3691	PRCT_no2-Tx8_T400	N	Kept components	PRCT
Drug	T400_RCT	PRCT_no2	Cell_line.Tx8_T400	Plate.99	ACER2	0.85	0.0274065203549977	pearson	1	Ttest_pvalue	Coefficient_of_eigenassay	SVD_pCMs_only2CTb	NoPrepr	SVD	9284	PRCT_no2-Tx8_T400	N	Kept components	PRCT
Drug	T400_RCT	PRCT_no2	Cell_line.Tx8_T400	Plate.99	ACER3	0.85	0.0630645432184687	pearson	1	Ttest_pvalue	Coefficient_of_eigenassay	SVD_pCMs_only2CTb	NoPrepr	SVD	4758	PRCT_no2-Tx8_T400	N	Kept components	PRCT
Drug	T400_RCT	PRCT_no2	Cell_line.Tx8_T400	Plate.99	ACHE	0.85	-0.0306063722196925	pearson	1	Ttest_pvalue	Coefficient_of_eigenassay	SVD_pCMs_only2CTb	NoPrepr	SVD	8807	PRCT_no2-Tx8_T400	N	Kept components	PRCT
Drug	T400_RCT	PRCT_no2	Cell_line.Tx8_T400	Plate.99	ACIN1	0.85	-0.0708163352660077	pearson	1	Ttest_pvalue	Coefficient_of_eigenassay	SVD_pCMs_only2CTb	NoPrepr	SVD	4087	PRCT_no2-Tx8_T400	N	Kept components	PRCT
Drug	T400_RCT	PRCT_no2	Cell_line.Tx8_T400	Plate.99	ACKR1	0.85	0.0366235950165833	pearson	1	Ttest_pvalue	Coefficient_of_eigenassay	SVD_pCMs_only2CTb	NoPrepr	SVD	7870	PRCT_no2-Tx8_T400	N	Kept components	PRCT
Drug	T400_RCT	PRCT_no2	Cell_line.Tx8_T400	Plate.99	ACKR2	0.85	0.0413080261506143	pearson	1	Ttest_pvalue	Coefficient_of_eigenassay	SVD_pCMs_only2CTb	NoPrepr	SVD	7224	PRCT_no2-Tx8_T400	N	Kept components	PRCT
Drug	T400_RCT	PRCT_no2	Cell_line.Tx8_T400	Plate.99	ACKR3	0.85	-0.106179463883183	pearson	1	Ttest_pvalue	Coefficient_of_eigenassay	SVD_pCMs_only2CTb	NoPrepr	SVD	2002	PRCT_no2-Tx8_T400	N	Kept components	PRCT
Drug	T400_RCT	PRCT_no2	Cell_line.Tx8_T400	Plate.99	ACKR4	0.85	0.0106037425567227	pearson	1	Ttest_pvalue	Coefficient_of_eigenassay	SVD_pCMs_only2CTb	NoPrepr	SVD	12387	PRCT_no2-Tx8_T400	N	Kept components	PRCT
Drug	T400_RCT	PRCT_no2	Cell_line.Tx8_T400	Plate.99	ACLY	0.85	-0.0950530834892477	pearson	1	Ttest_pvalue	Coefficient_of_eigenassay	SVD_pCMs_only2CTb	NoPrepr	SVD	2490	PRCT_no2-Tx8_T400	N	Kept components	PRCT
Drug	T400_RCT	PRCT_no2	Cell_line.Tx8_T400	Plate.99	ACMSD	0.85	0.0184148992866883	pearson	1	Ttest_pvalue	Coefficient_of_eigenassay	SVD_pCMs_only2CTb	NoPrepr	SVD	10847	PRCT_no2-Tx8_T400	N	Kept components	PRCT
Drug	T400_RCT	PRCT_no2	Cell_line.Tx8_T400	Plate.99	ACO1	0.85	-0.0787699164902992	pearson	1	Ttest_pvalue	Coefficient_of_eigenassay	SVD_pCMs_only2CTb	NoPrepr	SVD	3483	PRCT_no2-Tx8_T400	N	Kept components	PRCT
Drug	T400_RCT	PRCT_no2	Cell_line.Tx8_T400	Plate.99	ACO2	0.85	-0.139517621656774	pearson	1	Ttest_pvalue	Coefficient_of_eigenassay	SVD_pCMs_only2CTb	NoPrepr	SVD	1007	PRCT_no2-Tx8_T400	N	Kept components	PRCT
Drug	T400_RCT	PRCT_no2	Cell_line.Tx8_T400	Plate.99	ACOT1	0.85	-0.0617447260103499	pearson	1	Ttest_pvalue	Coefficient_of_eigenassay	SVD_pCMs_only2CTb	NoPrepr	SVD	4874	PRCT_no2-Tx8_T400	N	Kept components	PRCT
Drug	T400_RCT	PRCT_no2	Cell_line.Tx8_T400	Plate.99	ACOT11	0.85	-0.0243536481194683	pearson	1	Ttest_pvalue	Coefficient_of_eigenassay	SVD_pCMs_only2CTb	NoPrepr	SVD	9782	PRCT_no2-Tx8_T400	N	Kept components	PRCT
Drug	T400_RCT	PRCT_no2	Cell_line.Tx8_T400	Plate.99	ACOT12	0.85	-0.0104481386964808	pearson	1	Ttest_pvalue	Coefficient_of_eigenassay	SVD_pCMs_only2CTb	NoPrepr	SVD	12415	PRCT_no2-Tx8_T400	N	Kept components	PRCT
Drug	T400_RCT	PRCT_no2	Cell_line.Tx8_T400	Plate.99	ACOT13	0.85	-0.00134054605186068	pearson	1	Ttest_pvalue	Coefficient_of_eigenassay	SVD_pCMs_only2CTb	NoPrepr	SVD	14667	PRCT_no2-Tx8_T400	N	Kept components	PRCT
Drug	T400_RCT	PRCT_no2	Cell_line.Tx8_T400	Plate.99	ACOT2	0.85	-0.112512311907016	pearson	1	Ttest_pvalue	Coefficient_of_eigenassay	SVD_pCMs_only2CTb	NoPrepr	SVD	1758	PRCT_no2-Tx8_T400	N	Kept components	PRCT
Drug	T400_RCT	PRCT_no2	Cell_line.Tx8_T400	Plate.99	ACOT4	0.85	0.023717784225754	pearson	1	Ttest_pvalue	Coefficient_of_eigenassay	SVD_pCMs_only2CTb	NoPrepr	SVD	9888	PRCT_no2-Tx8_T400	N	Kept components	PRCT
Drug	T400_RCT	PRCT_no2	Cell_line.Tx8_T400	Plate.99	ACOT7	0.85	-0.0391680122249746	pearson	1	Ttest_pvalue	Coefficient_of_eigenassay	SVD_pCMs_only2CTb	NoPrepr	SVD	7517	PRCT_no2-Tx8_T400	N	Kept components	PRCT
Drug	T400_RCT	PRCT_no2	Cell_line.Tx8_T400	Plate.99	ACOT8	0.85	0.0174169693191624	pearson	1	Ttest_pvalue	Coefficient_of_eigenassay	SVD_pCMs_only2CTb	NoPrepr	SVD	11022	PRCT_no2-Tx8_T400	N	Kept components	PRCT
Drug	T400_RCT	PRCT_no2	Cell_line.Tx8_T400	Plate.99	ACOT9	0.85	-0.0235200166406268	pearson	1	Ttest_pvalue	Coefficient_of_eigenassay	SVD_pCMs_only2CTb	NoPrepr	SVD	9924	PRCT_no2-Tx8_T400	N	Kept components	PRCT
Drug	T400_RCT	PRCT_no2	Cell_line.Tx8_T400	Plate.99	ACOX1	0.85	0.00883175598881176	pearson	1	Ttest_pvalue	Coefficient_of_eigenassay	SVD_pCMs_only2CTb	NoPrepr	SVD	12759	PRCT_no2-Tx8_T400	N	Kept components	PRCT
Drug	T400_RCT	PRCT_no2	Cell_line.Tx8_T400	Plate.99	ACOX2	0.85	-0.0535376257013456	pearson	1	Ttest_pvalue	Coefficient_of_eigenassay	SVD_pCMs_only2CTb	NoPrepr	SVD	5699	PRCT_no2-Tx8_T400	N	Kept components	PRCT
Drug	T400_RCT	PRCT_no2	Cell_line.Tx8_T400	Plate.99	ACOX3	0.85	0.0578958011375624	pearson	1	Ttest_pvalue	Coefficient_of_eigenassay	SVD_pCMs_only2CTb	NoPrepr	SVD	5233	PRCT_no2-Tx8_T400	N	Kept components	PRCT
Drug	T400_RCT	PRCT_no2	Cell_line.Tx8_T400	Plate.99	ACOXL	0.85	0.0784914502393135	pearson	1	Ttest_pvalue	Coefficient_of_eigenassay	SVD_pCMs_only2CTb	NoPrepr	SVD	3501	PRCT_no2-Tx8_T400	N	Kept components	PRCT
Drug	T400_RCT	PRCT_no2	Cell_line.Tx8_T400	Plate.99	ACP1	0.85	-0.0472372754771735	pearson	1	Ttest_pvalue	Coefficient_of_eigenassay	SVD_pCMs_only2CTb	NoPrepr	SVD	6450	PRCT_no2-Tx8_T400	N	Kept components	PRCT
Drug	T400_RCT	PRCT_no2	Cell_line.Tx8_T400	Plate.99	ACP2	0.85	-0.0243392162022028	pearson	1	Ttest_pvalue	Coefficient_of_eigenassay	SVD_pCMs_only2CTb	NoPrepr	SVD	9784	PRCT_no2-Tx8_T400	N	Kept components	PRCT
Drug	T400_RCT	PRCT_no2	Cell_line.Tx8_T400	Plate.99	ACP4	0.85	0.00637876091558433	pearson	1	Ttest_pvalue	Coefficient_of_eigenassay	SVD_pCMs_only2CTb	NoPrepr	SVD	13307	PRCT_no2-Tx8_T400	N	Kept components	PRCT
Drug	T400_RCT	PRCT_no2	Cell_line.Tx8_T400	Plate.99	ACP5	0.85	-0.0122653328965722	pearson	1	Ttest_pvalue	Coefficient_of_eigenassay	SVD_pCMs_only2CTb	NoPrepr	SVD	12029	PRCT_no2-Tx8_T400	N	Kept components	PRCT
Drug	T400_RCT	PRCT_no2	Cell_line.Tx8_T400	Plate.99	ACP6	0.85	-0.0127659099936427	pearson	1	Ttest_pvalue	Coefficient_of_eigenassay	SVD_pCMs_only2CTb	NoPrepr	SVD	11922	PRCT_no2-Tx8_T400	N	Kept components	PRCT
Drug	T400_RCT	PRCT_no2	Cell_line.Tx8_T400	Plate.99	ACPP	0.85	0.00706737094929884	pearson	1	Ttest_pvalue	Coefficient_of_eigenassay	SVD_pCMs_only2CTb	NoPrepr	SVD	13147	PRCT_no2-Tx8_T400	N	Kept components	PRCT
Drug	T400_RCT	PRCT_no2	Cell_line.Tx8_T400	Plate.99	ACRBP	0.85	-0.0107892362235926	pearson	1	Ttest_pvalue	Coefficient_of_eigenassay	SVD_pCMs_only2CTb	NoPrepr	SVD	12354	PRCT_no2-Tx8_T400	N	Kept components	PRCT
Drug	T400_RCT	PRCT_no2	Cell_line.Tx8_T400	Plate.99	ACRV1	0.85	0.0257783851184254	pearson	1	Ttest_pvalue	Coefficient_of_eigenassay	SVD_pCMs_only2CTb	NoPrepr	SVD	9542	PRCT_no2-Tx8_T400	N	Kept components	PRCT
Drug	T400_RCT	PRCT_no2	Cell_line.Tx8_T400	Plate.99	ACSBG1	0.85	0.017753027313892	pearson	1	Ttest_pvalue	Coefficient_of_eigenassay	SVD_pCMs_only2CTb	NoPrepr	SVD	10957	PRCT_no2-Tx8_T400	N	Kept components	PRCT
Drug	T400_RCT	PRCT_no2	Cell_line.Tx8_T400	Plate.99	ACSBG2	0.85	0.0200111681077301	pearson	1	Ttest_pvalue	Coefficient_of_eigenassay	SVD_pCMs_only2CTb	NoPrepr	SVD	10559	PRCT_no2-Tx8_T400	N	Kept components	PRCT
Drug	T400_RCT	PRCT_no2	Cell_line.Tx8_T400	Plate.99	ACSF2	0.85	-0.0708106071658713	pearson	1	Ttest_pvalue	Coefficient_of_eigenassay	SVD_pCMs_only2CTb	NoPrepr	SVD	4088	PRCT_no2-Tx8_T400	N	Kept components	PRCT
Drug	T400_RCT	PRCT_no2	Cell_line.Tx8_T400	Plate.99	ACSF3	0.85	0.0304142446176424	pearson	1	Ttest_pvalue	Coefficient_of_eigenassay	SVD_pCMs_only2CTb	NoPrepr	SVD	8834	PRCT_no2-Tx8_T400	N	Kept components	PRCT
Drug	T400_RCT	PRCT_no2	Cell_line.Tx8_T400	Plate.99	ACSL1	0.85	-0.0521242357146871	pearson	1	Ttest_pvalue	Coefficient_of_eigenassay	SVD_pCMs_only2CTb	NoPrepr	SVD	5869	PRCT_no2-Tx8_T400	N	Kept components	PRCT
Drug	T400_RCT	PRCT_no2	Cell_line.Tx8_T400	Plate.99	ACSL3	0.85	-0.0863616864400208	pearson	1	Ttest_pvalue	Coefficient_of_eigenassay	SVD_pCMs_only2CTb	NoPrepr	SVD	2988	PRCT_no2-Tx8_T400	N	Kept components	PRCT
Drug	T400_RCT	PRCT_no2	Cell_line.Tx8_T400	Plate.99	ACSL4	0.85	-0.117420889161247	pearson	1	Ttest_pvalue	Coefficient_of_eigenassay	SVD_pCMs_only2CTb	NoPrepr	SVD	1584	PRCT_no2-Tx8_T400	N	Kept components	PRCT
Drug	T400_RCT	PRCT_no2	Cell_line.Tx8_T400	Plate.99	ACSL5	0.85	0.00431616396446625	pearson	1	Ttest_pvalue	Coefficient_of_eigenassay	SVD_pCMs_only2CTb	NoPrepr	SVD	13810	PRCT_no2-Tx8_T400	N	Kept components	PRCT
Drug	T400_RCT	PRCT_no2	Cell_line.Tx8_T400	Plate.99	ACSL6	0.85	0.0243928536788504	pearson	1	Ttest_pvalue	Coefficient_of_eigenassay	SVD_pCMs_only2CTb	NoPrepr	SVD	9773	PRCT_no2-Tx8_T400	N	Kept components	PRCT
Drug	T400_RCT	PRCT_no2	Cell_line.Tx8_T400	Plate.99	ACSM1	0.85	0.00843681916105296	pearson	1	Ttest_pvalue	Coefficient_of_eigenassay	SVD_pCMs_only2CTb	NoPrepr	SVD	12841	PRCT_no2-Tx8_T400	N	Kept components	PRCT
Drug	T400_RCT	PRCT_no2	Cell_line.Tx8_T400	Plate.99	ACSM3	0.85	0.0075584337382772	pearson	1	Ttest_pvalue	Coefficient_of_eigenassay	SVD_pCMs_only2CTb	NoPrepr	SVD	13030	PRCT_no2-Tx8_T400	N	Kept components	PRCT
Drug	T400_RCT	PRCT_no2	Cell_line.Tx8_T400	Plate.99	ACSM5	0.85	-0.00825139430262691	pearson	1	Ttest_pvalue	Coefficient_of_eigenassay	SVD_pCMs_only2CTb	NoPrepr	SVD	12884	PRCT_no2-Tx8_T400	N	Kept components	PRCT
Drug	T400_RCT	PRCT_no2	Cell_line.Tx8_T400	Plate.99	ACSM6	0.85	0.00395726352769444	pearson	1	Ttest_pvalue	Coefficient_of_eigenassay	SVD_pCMs_only2CTb	NoPrepr	SVD	13919	PRCT_no2-Tx8_T400	N	Kept components	PRCT
Drug	T400_RCT	PRCT_no2	Cell_line.Tx8_T400	Plate.99	ACSS1	0.85	-0.159563353997812	pearson	1	Ttest_pvalue	Coefficient_of_eigenassay	SVD_pCMs_only2CTb	NoPrepr	SVD	668	PRCT_no2-Tx8_T400	N	Kept components	PRCT
Drug	T400_RCT	PRCT_no2	Cell_line.Tx8_T400	Plate.99	ACSS2	0.85	-0.0881879044346548	pearson	1	Ttest_pvalue	Coefficient_of_eigenassay	SVD_pCMs_only2CTb	NoPrepr	SVD	2878	PRCT_no2-Tx8_T400	N	Kept components	PRCT
Drug	T400_RCT	PRCT_no2	Cell_line.Tx8_T400	Plate.99	ACSS3	0.85	-0.0269806398580352	pearson	1	Ttest_pvalue	Coefficient_of_eigenassay	SVD_pCMs_only2CTb	NoPrepr	SVD	9339	PRCT_no2-Tx8_T400	N	Kept components	PRCT
Drug	T400_RCT	PRCT_no2	Cell_line.Tx8_T400	Plate.99	ACTA1	0.85	0.0344045783005388	pearson	1	Ttest_pvalue	Coefficient_of_eigenassay	SVD_pCMs_only2CTb	NoPrepr	SVD	8222	PRCT_no2-Tx8_T400	N	Kept components	PRCT
Drug	T400_RCT	PRCT_no2	Cell_line.Tx8_T400	Plate.99	ACTA2	0.85	-0.155276458284502	pearson	1	Ttest_pvalue	Coefficient_of_eigenassay	SVD_pCMs_only2CTb	NoPrepr	SVD	728	PRCT_no2-Tx8_T400	N	Kept components	PRCT
Drug	T400_RCT	PRCT_no2	Cell_line.Tx8_T400	Plate.99	ACTB	0.85	-0.0487274057971941	pearson	1	Ttest_pvalue	Coefficient_of_eigenassay	SVD_pCMs_only2CTb	NoPrepr	SVD	6263	PRCT_no2-Tx8_T400	N	Kept components	PRCT
Drug	T400_RCT	PRCT_no2	Cell_line.Tx8_T400	Plate.99	ACTC1	0.85	-0.106074771615773	pearson	1	Ttest_pvalue	Coefficient_of_eigenassay	SVD_pCMs_only2CTb	NoPrepr	SVD	2004	PRCT_no2-Tx8_T400	N	Kept components	PRCT
Drug	T400_RCT	PRCT_no2	Cell_line.Tx8_T400	Plate.99	ACTG1	0.85	-0.096372847984109	pearson	1	Ttest_pvalue	Coefficient_of_eigenassay	SVD_pCMs_only2CTb	NoPrepr	SVD	2439	PRCT_no2-Tx8_T400	N	Kept components	PRCT
Drug	T400_RCT	PRCT_no2	Cell_line.Tx8_T400	Plate.99	ACTG2	0.85	0.22737970693597	pearson	1	Ttest_pvalue	Coefficient_of_eigenassay	SVD_pCMs_only2CTb	NoPrepr	SVD	226	PRCT_no2-Tx8_T400	N	Kept components	PRCT
Drug	T400_RCT	PRCT_no2	Cell_line.Tx8_T400	Plate.99	ACTL10	0.85	-0.0384362359311227	pearson	1	Ttest_pvalue	Coefficient_of_eigenassay	SVD_pCMs_only2CTb	NoPrepr	SVD	7622	PRCT_no2-Tx8_T400	N	Kept components	PRCT
Drug	T400_RCT	PRCT_no2	Cell_line.Tx8_T400	Plate.99	ACTL6A	0.85	-0.0980446451760929	pearson	1	Ttest_pvalue	Coefficient_of_eigenassay	SVD_pCMs_only2CTb	NoPrepr	SVD	2365	PRCT_no2-Tx8_T400	N	Kept components	PRCT
Drug	T400_RCT	PRCT_no2	Cell_line.Tx8_T400	Plate.99	ACTL6B	0.85	0.0237252544548189	pearson	1	Ttest_pvalue	Coefficient_of_eigenassay	SVD_pCMs_only2CTb	NoPrepr	SVD	9887	PRCT_no2-Tx8_T400	N	Kept components	PRCT
Drug	T400_RCT	PRCT_no2	Cell_line.Tx8_T400	Plate.99	ACTL8	0.85	-0.0333855481287451	pearson	1	Ttest_pvalue	Coefficient_of_eigenassay	SVD_pCMs_only2CTb	NoPrepr	SVD	8365	PRCT_no2-Tx8_T400	N	Kept components	PRCT
Drug	T400_RCT	PRCT_no2	Cell_line.Tx8_T400	Plate.99	ACTN1	0.85	-0.0788834381833351	pearson	1	Ttest_pvalue	Coefficient_of_eigenassay	SVD_pCMs_only2CTb	NoPrepr	SVD	3473	PRCT_no2-Tx8_T400	N	Kept components	PRCT
Drug	T400_RCT	PRCT_no2	Cell_line.Tx8_T400	Plate.99	ACTN2	0.85	-0.135761226298683	pearson	1	Ttest_pvalue	Coefficient_of_eigenassay	SVD_pCMs_only2CTb	NoPrepr	SVD	1089	PRCT_no2-Tx8_T400	N	Kept components	PRCT
Drug	T400_RCT	PRCT_no2	Cell_line.Tx8_T400	Plate.99	ACTN3	0.85	-0.0335358214516704	pearson	1	Ttest_pvalue	Coefficient_of_eigenassay	SVD_pCMs_only2CTb	NoPrepr	SVD	8347	PRCT_no2-Tx8_T400	N	Kept components	PRCT
Drug	T400_RCT	PRCT_no2	Cell_line.Tx8_T400	Plate.99	ACTN4	0.85	-0.0690753625250401	pearson	1	Ttest_pvalue	Coefficient_of_eigenassay	SVD_pCMs_only2CTb	NoPrepr	SVD	4237	PRCT_no2-Tx8_T400	N	Kept components	PRCT
Drug	T400_RCT	PRCT_no2	Cell_line.Tx8_T400	Plate.99	ACTR10	0.85	-0.0596859651654847	pearson	1	Ttest_pvalue	Coefficient_of_eigenassay	SVD_pCMs_only2CTb	NoPrepr	SVD	5064	PRCT_no2-Tx8_T400	N	Kept components	PRCT
Drug	T400_RCT	PRCT_no2	Cell_line.Tx8_T400	Plate.99	ACTR1A	0.85	-0.0797467309955932	pearson	1	Ttest_pvalue	Coefficient_of_eigenassay	SVD_pCMs_only2CTb	NoPrepr	SVD	3408	PRCT_no2-Tx8_T400	N	Kept components	PRCT
Drug	T400_RCT	PRCT_no2	Cell_line.Tx8_T400	Plate.99	ACTR1B	0.85	-0.0151242965276947	pearson	1	Ttest_pvalue	Coefficient_of_eigenassay	SVD_pCMs_only2CTb	NoPrepr	SVD	11456	PRCT_no2-Tx8_T400	N	Kept components	PRCT
Drug	T400_RCT	PRCT_no2	Cell_line.Tx8_T400	Plate.99	ACTR2	0.85	-0.153925987628633	pearson	1	Ttest_pvalue	Coefficient_of_eigenassay	SVD_pCMs_only2CTb	NoPrepr	SVD	751	PRCT_no2-Tx8_T400	N	Kept components	PRCT
Drug	T400_RCT	PRCT_no2	Cell_line.Tx8_T400	Plate.99	ACTR3	0.85	-0.106428134552456	pearson	1	Ttest_pvalue	Coefficient_of_eigenassay	SVD_pCMs_only2CTb	NoPrepr	SVD	1985	PRCT_no2-Tx8_T400	N	Kept components	PRCT
Drug	T400_RCT	PRCT_no2	Cell_line.Tx8_T400	Plate.99	ACTR3B	0.85	-0.0471900018233451	pearson	1	Ttest_pvalue	Coefficient_of_eigenassay	SVD_pCMs_only2CTb	NoPrepr	SVD	6459	PRCT_no2-Tx8_T400	N	Kept components	PRCT
Drug	T400_RCT	PRCT_no2	Cell_line.Tx8_T400	Plate.99	ACTR3C	0.85	0.017094959975275	pearson	1	Ttest_pvalue	Coefficient_of_eigenassay	SVD_pCMs_only2CTb	NoPrepr	SVD	11083	PRCT_no2-Tx8_T400	N	Kept components	PRCT
Drug	T400_RCT	PRCT_no2	Cell_line.Tx8_T400	Plate.99	ACTR5	0.85	-0.0281743175224262	pearson	1	Ttest_pvalue	Coefficient_of_eigenassay	SVD_pCMs_only2CTb	NoPrepr	SVD	9169	PRCT_no2-Tx8_T400	N	Kept components	PRCT
Drug	T400_RCT	PRCT_no2	Cell_line.Tx8_T400	Plate.99	ACTR6	0.85	-0.0163554498487244	pearson	1	Ttest_pvalue	Coefficient_of_eigenassay	SVD_pCMs_only2CTb	NoPrepr	SVD	11225	PRCT_no2-Tx8_T400	N	Kept components	PRCT
Drug	T400_RCT	PRCT_no2	Cell_line.Tx8_T400	Plate.99	ACTR8	0.85	-0.00749095978423389	pearson	1	Ttest_pvalue	Coefficient_of_eigenassay	SVD_pCMs_only2CTb	NoPrepr	SVD	13053	PRCT_no2-Tx8_T400	N	Kept components	PRCT
Drug	T400_RCT	PRCT_no2	Cell_line.Tx8_T400	Plate.99	ACTRT3	0.85	-0.0297759697398133	pearson	1	Ttest_pvalue	Coefficient_of_eigenassay	SVD_pCMs_only2CTb	NoPrepr	SVD	8926	PRCT_no2-Tx8_T400	N	Kept components	PRCT
Drug	T400_RCT	PRCT_no2	Cell_line.Tx8_T400	Plate.99	ACVR1	0.85	-0.0693144793334087	pearson	1	Ttest_pvalue	Coefficient_of_eigenassay	SVD_pCMs_only2CTb	NoPrepr	SVD	4220	PRCT_no2-Tx8_T400	N	Kept components	PRCT
Drug	T400_RCT	PRCT_no2	Cell_line.Tx8_T400	Plate.99	ACVR1B	0.85	-0.0671636073945305	pearson	1	Ttest_pvalue	Coefficient_of_eigenassay	SVD_pCMs_only2CTb	NoPrepr	SVD	4390	PRCT_no2-Tx8_T400	N	Kept components	PRCT
Drug	T400_RCT	PRCT_no2	Cell_line.Tx8_T400	Plate.99	ACVR1C	0.85	-0.000928536711803764	pearson	1	Ttest_pvalue	Coefficient_of_eigenassay	SVD_pCMs_only2CTb	NoPrepr	SVD	14811	PRCT_no2-Tx8_T400	N	Kept components	PRCT
Drug	T400_RCT	PRCT_no2	Cell_line.Tx8_T400	Plate.99	ACVR2A	0.85	0.0299341315570558	pearson	1	Ttest_pvalue	Coefficient_of_eigenassay	SVD_pCMs_only2CTb	NoPrepr	SVD	8904	PRCT_no2-Tx8_T400	N	Kept components	PRCT
Drug	T400_RCT	PRCT_no2	Cell_line.Tx8_T400	Plate.99	ACVR2B	0.85	0.0254166200074517	pearson	1	Ttest_pvalue	Coefficient_of_eigenassay	SVD_pCMs_only2CTb	NoPrepr	SVD	9598	PRCT_no2-Tx8_T400	N	Kept components	PRCT
Drug	T400_RCT	PRCT_no2	Cell_line.Tx8_T400	Plate.99	ACVRL1	0.85	-0.0437717903553825	pearson	1	Ttest_pvalue	Coefficient_of_eigenassay	SVD_pCMs_only2CTb	NoPrepr	SVD	6883	PRCT_no2-Tx8_T400	N	Kept components	PRCT
Drug	T400_RCT	PRCT_no2	Cell_line.Tx8_T400	Plate.99	ACYP1	0.85	0.0266028926050518	pearson	1	Ttest_pvalue	Coefficient_of_eigenassay	SVD_pCMs_only2CTb	NoPrepr	SVD	9400	PRCT_no2-Tx8_T400	N	Kept components	PRCT
Drug	T400_RCT	PRCT_no2	Cell_line.Tx8_T400	Plate.99	ACYP2	0.85	0.045295623137976	pearson	1	Ttest_pvalue	Coefficient_of_eigenassay	SVD_pCMs_only2CTb	NoPrepr	SVD	6693	PRCT_no2-Tx8_T400	N	Kept components	PRCT
Drug	T400_RCT	PRCT_no2	Cell_line.Tx8_T400	Plate.99	ADA	0.85	-0.0598268440933946	pearson	1	Ttest_pvalue	Coefficient_of_eigenassay	SVD_pCMs_only2CTb	NoPrepr	SVD	5047	PRCT_no2-Tx8_T400	N	Kept components	PRCT
Drug	T400_RCT	PRCT_no2	Cell_line.Tx8_T400	Plate.99	ADA2	0.85	0.0189316201305792	pearson	1	Ttest_pvalue	Coefficient_of_eigenassay	SVD_pCMs_only2CTb	NoPrepr	SVD	10749	PRCT_no2-Tx8_T400	N	Kept components	PRCT
Drug	T400_RCT	PRCT_no2	Cell_line.Tx8_T400	Plate.99	ADAL	0.85	0.0302956584559941	pearson	1	Ttest_pvalue	Coefficient_of_eigenassay	SVD_pCMs_only2CTb	NoPrepr	SVD	8847	PRCT_no2-Tx8_T400	N	Kept components	PRCT
Drug	T400_RCT	PRCT_no2	Cell_line.Tx8_T400	Plate.99	ADAM10	0.85	-0.101978120919463	pearson	1	Ttest_pvalue	Coefficient_of_eigenassay	SVD_pCMs_only2CTb	NoPrepr	SVD	2177	PRCT_no2-Tx8_T400	N	Kept components	PRCT
Drug	T400_RCT	PRCT_no2	Cell_line.Tx8_T400	Plate.99	ADAM11	0.85	0.0552288657754199	pearson	1	Ttest_pvalue	Coefficient_of_eigenassay	SVD_pCMs_only2CTb	NoPrepr	SVD	5515	PRCT_no2-Tx8_T400	N	Kept components	PRCT
Drug	T400_RCT	PRCT_no2	Cell_line.Tx8_T400	Plate.99	ADAM12	0.85	0.0134212591553767	pearson	1	Ttest_pvalue	Coefficient_of_eigenassay	SVD_pCMs_only2CTb	NoPrepr	SVD	11767	PRCT_no2-Tx8_T400	N	Kept components	PRCT
Drug	T400_RCT	PRCT_no2	Cell_line.Tx8_T400	Plate.99	ADAM15	0.85	-0.0146796423067683	pearson	1	Ttest_pvalue	Coefficient_of_eigenassay	SVD_pCMs_only2CTb	NoPrepr	SVD	11544	PRCT_no2-Tx8_T400	N	Kept components	PRCT
Drug	T400_RCT	PRCT_no2	Cell_line.Tx8_T400	Plate.99	ADAM17	0.85	-0.0109295397378161	pearson	1	Ttest_pvalue	Coefficient_of_eigenassay	SVD_pCMs_only2CTb	NoPrepr	SVD	12321	PRCT_no2-Tx8_T400	N	Kept components	PRCT
Drug	T400_RCT	PRCT_no2	Cell_line.Tx8_T400	Plate.99	ADAM19	0.85	-0.145763200518876	pearson	1	Ttest_pvalue	Coefficient_of_eigenassay	SVD_pCMs_only2CTb	NoPrepr	SVD	879	PRCT_no2-Tx8_T400	N	Kept components	PRCT
Drug	T400_RCT	PRCT_no2	Cell_line.Tx8_T400	Plate.99	ADAM20	0.85	0.197981830547617	pearson	1	Ttest_pvalue	Coefficient_of_eigenassay	SVD_pCMs_only2CTb	NoPrepr	SVD	336	PRCT_no2-Tx8_T400	N	Kept components	PRCT
Drug	T400_RCT	PRCT_no2	Cell_line.Tx8_T400	Plate.99	ADAM21	0.85	0.0259560564455393	pearson	1	Ttest_pvalue	Coefficient_of_eigenassay	SVD_pCMs_only2CTb	NoPrepr	SVD	9511	PRCT_no2-Tx8_T400	N	Kept components	PRCT
Drug	T400_RCT	PRCT_no2	Cell_line.Tx8_T400	Plate.99	ADAM22	0.85	0.0624809725770403	pearson	1	Ttest_pvalue	Coefficient_of_eigenassay	SVD_pCMs_only2CTb	NoPrepr	SVD	4810	PRCT_no2-Tx8_T400	N	Kept components	PRCT
Drug	T400_RCT	PRCT_no2	Cell_line.Tx8_T400	Plate.99	ADAM23	0.85	-0.0945292405910018	pearson	1	Ttest_pvalue	Coefficient_of_eigenassay	SVD_pCMs_only2CTb	NoPrepr	SVD	2515	PRCT_no2-Tx8_T400	N	Kept components	PRCT
Drug	T400_RCT	PRCT_no2	Cell_line.Tx8_T400	Plate.99	ADAM28	0.85	-0.0134311635111416	pearson	1	Ttest_pvalue	Coefficient_of_eigenassay	SVD_pCMs_only2CTb	NoPrepr	SVD	11765	PRCT_no2-Tx8_T400	N	Kept components	PRCT
Drug	T400_RCT	PRCT_no2	Cell_line.Tx8_T400	Plate.99	ADAM33	0.85	0.0948795926666646	pearson	1	Ttest_pvalue	Coefficient_of_eigenassay	SVD_pCMs_only2CTb	NoPrepr	SVD	2498	PRCT_no2-Tx8_T400	N	Kept components	PRCT
Drug	T400_RCT	PRCT_no2	Cell_line.Tx8_T400	Plate.99	ADAM8	0.85	0.0279325474065916	pearson	1	Ttest_pvalue	Coefficient_of_eigenassay	SVD_pCMs_only2CTb	NoPrepr	SVD	9212	PRCT_no2-Tx8_T400	N	Kept components	PRCT
Drug	T400_RCT	PRCT_no2	Cell_line.Tx8_T400	Plate.99	ADAM9	0.85	-0.242684724991047	pearson	1	Ttest_pvalue	Coefficient_of_eigenassay	SVD_pCMs_only2CTb	NoPrepr	SVD	181	PRCT_no2-Tx8_T400	N	Kept components	PRCT
Drug	T400_RCT	PRCT_no2	Cell_line.Tx8_T400	Plate.99	ADAMTS1	0.85	-0.139906574154038	pearson	1	Ttest_pvalue	Coefficient_of_eigenassay	SVD_pCMs_only2CTb	NoPrepr	SVD	1002	PRCT_no2-Tx8_T400	N	Kept components	PRCT
Drug	T400_RCT	PRCT_no2	Cell_line.Tx8_T400	Plate.99	ADAMTS10	0.85	0.0696713895411268	pearson	1	Ttest_pvalue	Coefficient_of_eigenassay	SVD_pCMs_only2CTb	NoPrepr	SVD	4190	PRCT_no2-Tx8_T400	N	Kept components	PRCT
Drug	T400_RCT	PRCT_no2	Cell_line.Tx8_T400	Plate.99	ADAMTS12	0.85	-0.0939714391839222	pearson	1	Ttest_pvalue	Coefficient_of_eigenassay	SVD_pCMs_only2CTb	NoPrepr	SVD	2545	PRCT_no2-Tx8_T400	N	Kept components	PRCT
Drug	T400_RCT	PRCT_no2	Cell_line.Tx8_T400	Plate.99	ADAMTS13	0.85	-0.0445326029880247	pearson	1	Ttest_pvalue	Coefficient_of_eigenassay	SVD_pCMs_only2CTb	NoPrepr	SVD	6789	PRCT_no2-Tx8_T400	N	Kept components	PRCT
Drug	T400_RCT	PRCT_no2	Cell_line.Tx8_T400	Plate.99	ADAMTS14	0.85	0.00457169615598262	pearson	1	Ttest_pvalue	Coefficient_of_eigenassay	SVD_pCMs_only2CTb	NoPrepr	SVD	13738	PRCT_no2-Tx8_T400	N	Kept components	PRCT
Drug	T400_RCT	PRCT_no2	Cell_line.Tx8_T400	Plate.99	ADAMTS15	0.85	0.0119033180945964	pearson	1	Ttest_pvalue	Coefficient_of_eigenassay	SVD_pCMs_only2CTb	NoPrepr	SVD	12104	PRCT_no2-Tx8_T400	N	Kept components	PRCT
Drug	T400_RCT	PRCT_no2	Cell_line.Tx8_T400	Plate.99	ADAMTS16	0.85	0.262629791155529	pearson	1	Ttest_pvalue	Coefficient_of_eigenassay	SVD_pCMs_only2CTb	NoPrepr	SVD	134	PRCT_no2-Tx8_T400	N	Kept components	PRCT
Drug	T400_RCT	PRCT_no2	Cell_line.Tx8_T400	Plate.99	ADAMTS17	0.85	0.194410050785336	pearson	1	Ttest_pvalue	Coefficient_of_eigenassay	SVD_pCMs_only2CTb	NoPrepr	SVD	355	PRCT_no2-Tx8_T400	N	Kept components	PRCT
Drug	T400_RCT	PRCT_no2	Cell_line.Tx8_T400	Plate.99	ADAMTS18	0.85	0.0177099489471144	pearson	1	Ttest_pvalue	Coefficient_of_eigenassay	SVD_pCMs_only2CTb	NoPrepr	SVD	10970	PRCT_no2-Tx8_T400	N	Kept components	PRCT
Drug	T400_RCT	PRCT_no2	Cell_line.Tx8_T400	Plate.99	ADAMTS19	0.85	0.0850891871615943	pearson	1	Ttest_pvalue	Coefficient_of_eigenassay	SVD_pCMs_only2CTb	NoPrepr	SVD	3072	PRCT_no2-Tx8_T400	N	Kept components	PRCT
Drug	T400_RCT	PRCT_no2	Cell_line.Tx8_T400	Plate.99	ADAMTS2	0.85	-0.0337037532370593	pearson	1	Ttest_pvalue	Coefficient_of_eigenassay	SVD_pCMs_only2CTb	NoPrepr	SVD	8317	PRCT_no2-Tx8_T400	N	Kept components	PRCT
Drug	T400_RCT	PRCT_no2	Cell_line.Tx8_T400	Plate.99	ADAMTS20	0.85	0.0142713095100164	pearson	1	Ttest_pvalue	Coefficient_of_eigenassay	SVD_pCMs_only2CTb	NoPrepr	SVD	11617	PRCT_no2-Tx8_T400	N	Kept components	PRCT
Drug	T400_RCT	PRCT_no2	Cell_line.Tx8_T400	Plate.99	ADAMTS3	0.85	-0.0900327721204736	pearson	1	Ttest_pvalue	Coefficient_of_eigenassay	SVD_pCMs_only2CTb	NoPrepr	SVD	2769	PRCT_no2-Tx8_T400	N	Kept components	PRCT
Drug	T400_RCT	PRCT_no2	Cell_line.Tx8_T400	Plate.99	ADAMTS4	0.85	0.0170059912348629	pearson	1	Ttest_pvalue	Coefficient_of_eigenassay	SVD_pCMs_only2CTb	NoPrepr	SVD	11098	PRCT_no2-Tx8_T400	N	Kept components	PRCT
Drug	T400_RCT	PRCT_no2	Cell_line.Tx8_T400	Plate.99	ADAMTS5	0.85	0.0586061177295967	pearson	1	Ttest_pvalue	Coefficient_of_eigenassay	SVD_pCMs_only2CTb	NoPrepr	SVD	5165	PRCT_no2-Tx8_T400	N	Kept components	PRCT
Drug	T400_RCT	PRCT_no2	Cell_line.Tx8_T400	Plate.99	ADAMTS6	0.85	0.0841369207273596	pearson	1	Ttest_pvalue	Coefficient_of_eigenassay	SVD_pCMs_only2CTb	NoPrepr	SVD	3130	PRCT_no2-Tx8_T400	N	Kept components	PRCT
Drug	T400_RCT	PRCT_no2	Cell_line.Tx8_T400	Plate.99	ADAMTS7	0.85	0.0547959327356793	pearson	1	Ttest_pvalue	Coefficient_of_eigenassay	SVD_pCMs_only2CTb	NoPrepr	SVD	5561	PRCT_no2-Tx8_T400	N	Kept components	PRCT
Drug	T400_RCT	PRCT_no2	Cell_line.Tx8_T400	Plate.99	ADAMTS8	0.85	-0.00501141861697622	pearson	1	Ttest_pvalue	Coefficient_of_eigenassay	SVD_pCMs_only2CTb	NoPrepr	SVD	13622	PRCT_no2-Tx8_T400	N	Kept components	PRCT
Drug	T400_RCT	PRCT_no2	Cell_line.Tx8_T400	Plate.99	ADAMTS9	0.85	-0.0506223122719527	pearson	1	Ttest_pvalue	Coefficient_of_eigenassay	SVD_pCMs_only2CTb	NoPrepr	SVD	6050	PRCT_no2-Tx8_T400	N	Kept components	PRCT
Drug	T400_RCT	PRCT_no2	Cell_line.Tx8_T400	Plate.99	ADAMTSL1	0.85	7.13722601880466e-05	pearson	1	Ttest_pvalue	Coefficient_of_eigenassay	SVD_pCMs_only2CTb	NoPrepr	SVD	15249	PRCT_no2-Tx8_T400	N	Kept components	PRCT
Drug	T400_RCT	PRCT_no2	Cell_line.Tx8_T400	Plate.99	ADAMTSL2	0.85	0.0483147171270285	pearson	1	Ttest_pvalue	Coefficient_of_eigenassay	SVD_pCMs_only2CTb	NoPrepr	SVD	6324	PRCT_no2-Tx8_T400	N	Kept components	PRCT
Drug	T400_RCT	PRCT_no2	Cell_line.Tx8_T400	Plate.99	ADAMTSL3	0.85	-0.0175395985573067	pearson	1	Ttest_pvalue	Coefficient_of_eigenassay	SVD_pCMs_only2CTb	NoPrepr	SVD	11002	PRCT_no2-Tx8_T400	N	Kept components	PRCT
Drug	T400_RCT	PRCT_no2	Cell_line.Tx8_T400	Plate.99	ADAMTSL4	0.85	0.056894376857101	pearson	1	Ttest_pvalue	Coefficient_of_eigenassay	SVD_pCMs_only2CTb	NoPrepr	SVD	5338	PRCT_no2-Tx8_T400	N	Kept components	PRCT
Drug	T400_RCT	PRCT_no2	Cell_line.Tx8_T400	Plate.99	ADAMTSL5	0.85	-0.0766409660557281	pearson	1	Ttest_pvalue	Coefficient_of_eigenassay	SVD_pCMs_only2CTb	NoPrepr	SVD	3620	PRCT_no2-Tx8_T400	N	Kept components	PRCT
Drug	T400_RCT	PRCT_no2	Cell_line.Tx8_T400	Plate.99	ADAP1	0.85	0.064339613663912	pearson	1	Ttest_pvalue	Coefficient_of_eigenassay	SVD_pCMs_only2CTb	NoPrepr	SVD	4649	PRCT_no2-Tx8_T400	N	Kept components	PRCT
Drug	T400_RCT	PRCT_no2	Cell_line.Tx8_T400	Plate.99	ADAP2	0.85	-0.0253420401378563	pearson	1	Ttest_pvalue	Coefficient_of_eigenassay	SVD_pCMs_only2CTb	NoPrepr	SVD	9611	PRCT_no2-Tx8_T400	N	Kept components	PRCT
Drug	T400_RCT	PRCT_no2	Cell_line.Tx8_T400	Plate.99	ADAR	0.85	-0.0522123361252483	pearson	1	Ttest_pvalue	Coefficient_of_eigenassay	SVD_pCMs_only2CTb	NoPrepr	SVD	5850	PRCT_no2-Tx8_T400	N	Kept components	PRCT
Drug	T400_RCT	PRCT_no2	Cell_line.Tx8_T400	Plate.99	ADARB1	0.85	-0.0659766765431216	pearson	1	Ttest_pvalue	Coefficient_of_eigenassay	SVD_pCMs_only2CTb	NoPrepr	SVD	4490	PRCT_no2-Tx8_T400	N	Kept components	PRCT
Drug	T400_RCT	PRCT_no2	Cell_line.Tx8_T400	Plate.99	ADARB2	0.85	0.0261971264511798	pearson	1	Ttest_pvalue	Coefficient_of_eigenassay	SVD_pCMs_only2CTb	NoPrepr	SVD	9475	PRCT_no2-Tx8_T400	N	Kept components	PRCT
Drug	T400_RCT	PRCT_no2	Cell_line.Tx8_T400	Plate.99	ADAT1	0.85	0.0156523056266324	pearson	1	Ttest_pvalue	Coefficient_of_eigenassay	SVD_pCMs_only2CTb	NoPrepr	SVD	11359	PRCT_no2-Tx8_T400	N	Kept components	PRCT
Drug	T400_RCT	PRCT_no2	Cell_line.Tx8_T400	Plate.99	ADAT2	0.85	0.000734796954448786	pearson	1	Ttest_pvalue	Coefficient_of_eigenassay	SVD_pCMs_only2CTb	NoPrepr	SVD	14889	PRCT_no2-Tx8_T400	N	Kept components	PRCT
Drug	T400_RCT	PRCT_no2	Cell_line.Tx8_T400	Plate.99	ADAT3	0.85	-0.0728649396580839	pearson	1	Ttest_pvalue	Coefficient_of_eigenassay	SVD_pCMs_only2CTb	NoPrepr	SVD	3919	PRCT_no2-Tx8_T400	N	Kept components	PRCT
Drug	T400_RCT	PRCT_no2	Cell_line.Tx8_T400	Plate.99	ADCK1	0.85	-0.0680086716851868	pearson	1	Ttest_pvalue	Coefficient_of_eigenassay	SVD_pCMs_only2CTb	NoPrepr	SVD	4323	PRCT_no2-Tx8_T400	N	Kept components	PRCT
Drug	T400_RCT	PRCT_no2	Cell_line.Tx8_T400	Plate.99	ADCK2	0.85	-0.0194504344084894	pearson	1	Ttest_pvalue	Coefficient_of_eigenassay	SVD_pCMs_only2CTb	NoPrepr	SVD	10657	PRCT_no2-Tx8_T400	N	Kept components	PRCT
Drug	T400_RCT	PRCT_no2	Cell_line.Tx8_T400	Plate.99	ADCK5	0.85	0.0242692936308184	pearson	1	Ttest_pvalue	Coefficient_of_eigenassay	SVD_pCMs_only2CTb	NoPrepr	SVD	9794	PRCT_no2-Tx8_T400	N	Kept components	PRCT
Drug	T400_RCT	PRCT_no2	Cell_line.Tx8_T400	Plate.99	ADCY1	0.85	0.00793575909434694	pearson	1	Ttest_pvalue	Coefficient_of_eigenassay	SVD_pCMs_only2CTb	NoPrepr	SVD	12954	PRCT_no2-Tx8_T400	N	Kept components	PRCT
Drug	T400_RCT	PRCT_no2	Cell_line.Tx8_T400	Plate.99	ADCY10	0.85	-0.00216327989973426	pearson	1	Ttest_pvalue	Coefficient_of_eigenassay	SVD_pCMs_only2CTb	NoPrepr	SVD	14409	PRCT_no2-Tx8_T400	N	Kept components	PRCT
Drug	T400_RCT	PRCT_no2	Cell_line.Tx8_T400	Plate.99	ADCY2	0.85	0.0755669609670679	pearson	1	Ttest_pvalue	Coefficient_of_eigenassay	SVD_pCMs_only2CTb	NoPrepr	SVD	3694	PRCT_no2-Tx8_T400	N	Kept components	PRCT
Drug	T400_RCT	PRCT_no2	Cell_line.Tx8_T400	Plate.99	ADCY3	0.85	-0.0123724952757349	pearson	1	Ttest_pvalue	Coefficient_of_eigenassay	SVD_pCMs_only2CTb	NoPrepr	SVD	12007	PRCT_no2-Tx8_T400	N	Kept components	PRCT
Drug	T400_RCT	PRCT_no2	Cell_line.Tx8_T400	Plate.99	ADCY4	0.85	-0.00958465485083092	pearson	1	Ttest_pvalue	Coefficient_of_eigenassay	SVD_pCMs_only2CTb	NoPrepr	SVD	12615	PRCT_no2-Tx8_T400	N	Kept components	PRCT
Drug	T400_RCT	PRCT_no2	Cell_line.Tx8_T400	Plate.99	ADCY5	0.85	-0.109371542705753	pearson	1	Ttest_pvalue	Coefficient_of_eigenassay	SVD_pCMs_only2CTb	NoPrepr	SVD	1876	PRCT_no2-Tx8_T400	N	Kept components	PRCT
Drug	T400_RCT	PRCT_no2	Cell_line.Tx8_T400	Plate.99	ADCY6	0.85	-0.126567034598099	pearson	1	Ttest_pvalue	Coefficient_of_eigenassay	SVD_pCMs_only2CTb	NoPrepr	SVD	1322	PRCT_no2-Tx8_T400	N	Kept components	PRCT
Drug	T400_RCT	PRCT_no2	Cell_line.Tx8_T400	Plate.99	ADCY7	0.85	-0.0603371821140959	pearson	1	Ttest_pvalue	Coefficient_of_eigenassay	SVD_pCMs_only2CTb	NoPrepr	SVD	5008	PRCT_no2-Tx8_T400	N	Kept components	PRCT
Drug	T400_RCT	PRCT_no2	Cell_line.Tx8_T400	Plate.99	ADCY8	0.85	-0.0761248416112472	pearson	1	Ttest_pvalue	Coefficient_of_eigenassay	SVD_pCMs_only2CTb	NoPrepr	SVD	3657	PRCT_no2-Tx8_T400	N	Kept components	PRCT
Drug	T400_RCT	PRCT_no2	Cell_line.Tx8_T400	Plate.99	ADCY9	0.85	-0.0932819483866902	pearson	1	Ttest_pvalue	Coefficient_of_eigenassay	SVD_pCMs_only2CTb	NoPrepr	SVD	2586	PRCT_no2-Tx8_T400	N	Kept components	PRCT
Drug	T400_RCT	PRCT_no2	Cell_line.Tx8_T400	Plate.99	ADCYAP1	0.85	-0.00537033467441829	pearson	1	Ttest_pvalue	Coefficient_of_eigenassay	SVD_pCMs_only2CTb	NoPrepr	SVD	13539	PRCT_no2-Tx8_T400	N	Kept components	PRCT
Drug	T400_RCT	PRCT_no2	Cell_line.Tx8_T400	Plate.99	ADCYAP1R1	0.85	0.146078645224453	pearson	1	Ttest_pvalue	Coefficient_of_eigenassay	SVD_pCMs_only2CTb	NoPrepr	SVD	874	PRCT_no2-Tx8_T400	N	Kept components	PRCT
Drug	T400_RCT	PRCT_no2	Cell_line.Tx8_T400	Plate.99	ADD1	0.85	-0.0516036595169626	pearson	1	Ttest_pvalue	Coefficient_of_eigenassay	SVD_pCMs_only2CTb	NoPrepr	SVD	5929	PRCT_no2-Tx8_T400	N	Kept components	PRCT
Drug	T400_RCT	PRCT_no2	Cell_line.Tx8_T400	Plate.99	ADD2	0.85	-0.144808579218705	pearson	1	Ttest_pvalue	Coefficient_of_eigenassay	SVD_pCMs_only2CTb	NoPrepr	SVD	896	PRCT_no2-Tx8_T400	N	Kept components	PRCT
Drug	T400_RCT	PRCT_no2	Cell_line.Tx8_T400	Plate.99	ADD3	0.85	-0.0389172789865595	pearson	1	Ttest_pvalue	Coefficient_of_eigenassay	SVD_pCMs_only2CTb	NoPrepr	SVD	7548	PRCT_no2-Tx8_T400	N	Kept components	PRCT
Drug	T400_RCT	PRCT_no2	Cell_line.Tx8_T400	Plate.99	ADGB	0.85	0.0103307504768277	pearson	1	Ttest_pvalue	Coefficient_of_eigenassay	SVD_pCMs_only2CTb	NoPrepr	SVD	12438	PRCT_no2-Tx8_T400	N	Kept components	PRCT
Drug	T400_RCT	PRCT_no2	Cell_line.Tx8_T400	Plate.99	ADGRA1	0.85	0.0392237750446626	pearson	1	Ttest_pvalue	Coefficient_of_eigenassay	SVD_pCMs_only2CTb	NoPrepr	SVD	7509	PRCT_no2-Tx8_T400	N	Kept components	PRCT
Drug	T400_RCT	PRCT_no2	Cell_line.Tx8_T400	Plate.99	ADGRA2	0.85	-0.0586476921343465	pearson	1	Ttest_pvalue	Coefficient_of_eigenassay	SVD_pCMs_only2CTb	NoPrepr	SVD	5158	PRCT_no2-Tx8_T400	N	Kept components	PRCT
Drug	T400_RCT	PRCT_no2	Cell_line.Tx8_T400	Plate.99	ADGRA3	0.85	-0.0522492571218688	pearson	1	Ttest_pvalue	Coefficient_of_eigenassay	SVD_pCMs_only2CTb	NoPrepr	SVD	5846	PRCT_no2-Tx8_T400	N	Kept components	PRCT
Drug	T400_RCT	PRCT_no2	Cell_line.Tx8_T400	Plate.99	ADGRB1	0.85	0.0466250999862507	pearson	1	Ttest_pvalue	Coefficient_of_eigenassay	SVD_pCMs_only2CTb	NoPrepr	SVD	6533	PRCT_no2-Tx8_T400	N	Kept components	PRCT
Drug	T400_RCT	PRCT_no2	Cell_line.Tx8_T400	Plate.99	ADGRB2	0.85	0.0361333643477859	pearson	1	Ttest_pvalue	Coefficient_of_eigenassay	SVD_pCMs_only2CTb	NoPrepr	SVD	7962	PRCT_no2-Tx8_T400	N	Kept components	PRCT
Drug	T400_RCT	PRCT_no2	Cell_line.Tx8_T400	Plate.99	ADGRB3	0.85	0.146744798568699	pearson	1	Ttest_pvalue	Coefficient_of_eigenassay	SVD_pCMs_only2CTb	NoPrepr	SVD	861	PRCT_no2-Tx8_T400	N	Kept components	PRCT
Drug	T400_RCT	PRCT_no2	Cell_line.Tx8_T400	Plate.99	ADGRD1	0.85	-0.0123363359115144	pearson	1	Ttest_pvalue	Coefficient_of_eigenassay	SVD_pCMs_only2CTb	NoPrepr	SVD	12015	PRCT_no2-Tx8_T400	N	Kept components	PRCT
Drug	T400_RCT	PRCT_no2	Cell_line.Tx8_T400	Plate.99	ADGRE5	0.85	-0.0467643514135096	pearson	1	Ttest_pvalue	Coefficient_of_eigenassay	SVD_pCMs_only2CTb	NoPrepr	SVD	6518	PRCT_no2-Tx8_T400	N	Kept components	PRCT
Drug	T400_RCT	PRCT_no2	Cell_line.Tx8_T400	Plate.99	ADGRF1	0.85	-0.00015733449297497	pearson	1	Ttest_pvalue	Coefficient_of_eigenassay	SVD_pCMs_only2CTb	NoPrepr	SVD	15174	PRCT_no2-Tx8_T400	N	Kept components	PRCT
Drug	T400_RCT	PRCT_no2	Cell_line.Tx8_T400	Plate.99	ADGRF3	0.85	0.0285622668075551	pearson	1	Ttest_pvalue	Coefficient_of_eigenassay	SVD_pCMs_only2CTb	NoPrepr	SVD	9113	PRCT_no2-Tx8_T400	N	Kept components	PRCT
Drug	T400_RCT	PRCT_no2	Cell_line.Tx8_T400	Plate.99	ADGRF5	0.85	-0.0364134812749953	pearson	1	Ttest_pvalue	Coefficient_of_eigenassay	SVD_pCMs_only2CTb	NoPrepr	SVD	7915	PRCT_no2-Tx8_T400	N	Kept components	PRCT
Drug	T400_RCT	PRCT_no2	Cell_line.Tx8_T400	Plate.99	ADGRG1	0.85	0.33701212973511	pearson	1	Ttest_pvalue	Coefficient_of_eigenassay	SVD_pCMs_only2CTb	NoPrepr	SVD	64	PRCT_no2-Tx8_T400	N	Kept components	PRCT
Drug	T400_RCT	PRCT_no2	Cell_line.Tx8_T400	Plate.99	ADGRG2	0.85	-0.00503157932846231	pearson	1	Ttest_pvalue	Coefficient_of_eigenassay	SVD_pCMs_only2CTb	NoPrepr	SVD	13620	PRCT_no2-Tx8_T400	N	Kept components	PRCT
Drug	T400_RCT	PRCT_no2	Cell_line.Tx8_T400	Plate.99	ADGRG6	0.85	-0.190060211384145	pearson	1	Ttest_pvalue	Coefficient_of_eigenassay	SVD_pCMs_only2CTb	NoPrepr	SVD	379	PRCT_no2-Tx8_T400	N	Kept components	PRCT
Drug	T400_RCT	PRCT_no2	Cell_line.Tx8_T400	Plate.99	ADGRL1	0.85	0.0326144577398391	pearson	1	Ttest_pvalue	Coefficient_of_eigenassay	SVD_pCMs_only2CTb	NoPrepr	SVD	8489	PRCT_no2-Tx8_T400	N	Kept components	PRCT
Drug	T400_RCT	PRCT_no2	Cell_line.Tx8_T400	Plate.99	ADGRL2	0.85	-0.101235940032647	pearson	1	Ttest_pvalue	Coefficient_of_eigenassay	SVD_pCMs_only2CTb	NoPrepr	SVD	2215	PRCT_no2-Tx8_T400	N	Kept components	PRCT
Drug	T400_RCT	PRCT_no2	Cell_line.Tx8_T400	Plate.99	ADGRL3	0.85	0.047963742596564	pearson	1	Ttest_pvalue	Coefficient_of_eigenassay	SVD_pCMs_only2CTb	NoPrepr	SVD	6361	PRCT_no2-Tx8_T400	N	Kept components	PRCT
Drug	T400_RCT	PRCT_no2	Cell_line.Tx8_T400	Plate.99	ADGRL4	0.85	-0.0356675873859694	pearson	1	Ttest_pvalue	Coefficient_of_eigenassay	SVD_pCMs_only2CTb	NoPrepr	SVD	8029	PRCT_no2-Tx8_T400	N	Kept components	PRCT
Drug	T400_RCT	PRCT_no2	Cell_line.Tx8_T400	Plate.99	ADGRV1	0.85	0.459521000251182	pearson	1	Ttest_pvalue	Coefficient_of_eigenassay	SVD_pCMs_only2CTb	NoPrepr	SVD	24	PRCT_no2-Tx8_T400	N	Kept components	PRCT
Drug	T400_RCT	PRCT_no2	Cell_line.Tx8_T400	Plate.99	ADH1B	0.85	-0.0417332582768009	pearson	1	Ttest_pvalue	Coefficient_of_eigenassay	SVD_pCMs_only2CTb	NoPrepr	SVD	7171	PRCT_no2-Tx8_T400	N	Kept components	PRCT
Drug	T400_RCT	PRCT_no2	Cell_line.Tx8_T400	Plate.99	ADH4	0.85	0.00650435958549939	pearson	1	Ttest_pvalue	Coefficient_of_eigenassay	SVD_pCMs_only2CTb	NoPrepr	SVD	13279	PRCT_no2-Tx8_T400	N	Kept components	PRCT
Drug	T400_RCT	PRCT_no2	Cell_line.Tx8_T400	Plate.99	ADH5	0.85	-0.0642026441407244	pearson	1	Ttest_pvalue	Coefficient_of_eigenassay	SVD_pCMs_only2CTb	NoPrepr	SVD	4663	PRCT_no2-Tx8_T400	N	Kept components	PRCT
Drug	T400_RCT	PRCT_no2	Cell_line.Tx8_T400	Plate.99	ADH6	0.85	0.0290813794866095	pearson	1	Ttest_pvalue	Coefficient_of_eigenassay	SVD_pCMs_only2CTb	NoPrepr	SVD	9035	PRCT_no2-Tx8_T400	N	Kept components	PRCT
Drug	T400_RCT	PRCT_no2	Cell_line.Tx8_T400	Plate.99	ADHFE1	0.85	-0.0452344099779754	pearson	1	Ttest_pvalue	Coefficient_of_eigenassay	SVD_pCMs_only2CTb	NoPrepr	SVD	6697	PRCT_no2-Tx8_T400	N	Kept components	PRCT
Drug	T400_RCT	PRCT_no2	Cell_line.Tx8_T400	Plate.99	ADI1	0.85	-0.0249231580122993	pearson	1	Ttest_pvalue	Coefficient_of_eigenassay	SVD_pCMs_only2CTb	NoPrepr	SVD	9689	PRCT_no2-Tx8_T400	N	Kept components	PRCT
Drug	T400_RCT	PRCT_no2	Cell_line.Tx8_T400	Plate.99	ADIPOR1	0.85	-0.100464018157793	pearson	1	Ttest_pvalue	Coefficient_of_eigenassay	SVD_pCMs_only2CTb	NoPrepr	SVD	2248	PRCT_no2-Tx8_T400	N	Kept components	PRCT
Drug	T400_RCT	PRCT_no2	Cell_line.Tx8_T400	Plate.99	ADIPOR2	0.85	-0.045648291267005	pearson	1	Ttest_pvalue	Coefficient_of_eigenassay	SVD_pCMs_only2CTb	NoPrepr	SVD	6647	PRCT_no2-Tx8_T400	N	Kept components	PRCT
Drug	T400_RCT	PRCT_no2	Cell_line.Tx8_T400	Plate.99	ADK	0.85	-0.0541321669195634	pearson	1	Ttest_pvalue	Coefficient_of_eigenassay	SVD_pCMs_only2CTb	NoPrepr	SVD	5634	PRCT_no2-Tx8_T400	N	Kept components	PRCT
Drug	T400_RCT	PRCT_no2	Cell_line.Tx8_T400	Plate.99	ADM	0.85	-0.0989972619164366	pearson	1	Ttest_pvalue	Coefficient_of_eigenassay	SVD_pCMs_only2CTb	NoPrepr	SVD	2321	PRCT_no2-Tx8_T400	N	Kept components	PRCT
Drug	T400_RCT	PRCT_no2	Cell_line.Tx8_T400	Plate.99	ADM2	0.85	-0.0735402799256903	pearson	1	Ttest_pvalue	Coefficient_of_eigenassay	SVD_pCMs_only2CTb	NoPrepr	SVD	3851	PRCT_no2-Tx8_T400	N	Kept components	PRCT
Drug	T400_RCT	PRCT_no2	Cell_line.Tx8_T400	Plate.99	ADM5	0.85	0.0218232753719422	pearson	1	Ttest_pvalue	Coefficient_of_eigenassay	SVD_pCMs_only2CTb	NoPrepr	SVD	10223	PRCT_no2-Tx8_T400	N	Kept components	PRCT
Drug	T400_RCT	PRCT_no2	Cell_line.Tx8_T400	Plate.99	ADNP	0.85	-0.0108525526200235	pearson	1	Ttest_pvalue	Coefficient_of_eigenassay	SVD_pCMs_only2CTb	NoPrepr	SVD	12339	PRCT_no2-Tx8_T400	N	Kept components	PRCT
Drug	T400_RCT	PRCT_no2	Cell_line.Tx8_T400	Plate.99	ADNP2	0.85	-0.026511205509765	pearson	1	Ttest_pvalue	Coefficient_of_eigenassay	SVD_pCMs_only2CTb	NoPrepr	SVD	9414	PRCT_no2-Tx8_T400	N	Kept components	PRCT
Drug	T400_RCT	PRCT_no2	Cell_line.Tx8_T400	Plate.99	ADO	0.85	-0.0890371094608135	pearson	1	Ttest_pvalue	Coefficient_of_eigenassay	SVD_pCMs_only2CTb	NoPrepr	SVD	2823	PRCT_no2-Tx8_T400	N	Kept components	PRCT
Drug	T400_RCT	PRCT_no2	Cell_line.Tx8_T400	Plate.99	ADORA1	0.85	-0.0554664016376893	pearson	1	Ttest_pvalue	Coefficient_of_eigenassay	SVD_pCMs_only2CTb	NoPrepr	SVD	5494	PRCT_no2-Tx8_T400	N	Kept components	PRCT
Drug	T400_RCT	PRCT_no2	Cell_line.Tx8_T400	Plate.99	ADORA2A	0.85	0.00479126057933005	pearson	1	Ttest_pvalue	Coefficient_of_eigenassay	SVD_pCMs_only2CTb	NoPrepr	SVD	13671	PRCT_no2-Tx8_T400	N	Kept components	PRCT
Drug	T400_RCT	PRCT_no2	Cell_line.Tx8_T400	Plate.99	ADORA2B	0.85	-0.102911757806264	pearson	1	Ttest_pvalue	Coefficient_of_eigenassay	SVD_pCMs_only2CTb	NoPrepr	SVD	2143	PRCT_no2-Tx8_T400	N	Kept components	PRCT
Drug	T400_RCT	PRCT_no2	Cell_line.Tx8_T400	Plate.99	ADPGK	0.85	-0.0419546243956841	pearson	1	Ttest_pvalue	Coefficient_of_eigenassay	SVD_pCMs_only2CTb	NoPrepr	SVD	7125	PRCT_no2-Tx8_T400	N	Kept components	PRCT
Drug	T400_RCT	PRCT_no2	Cell_line.Tx8_T400	Plate.99	ADPRH	0.85	0.0112032874775557	pearson	1	Ttest_pvalue	Coefficient_of_eigenassay	SVD_pCMs_only2CTb	NoPrepr	SVD	12254	PRCT_no2-Tx8_T400	N	Kept components	PRCT
Drug	T400_RCT	PRCT_no2	Cell_line.Tx8_T400	Plate.99	ADPRHL1	0.85	-0.085295174482895	pearson	1	Ttest_pvalue	Coefficient_of_eigenassay	SVD_pCMs_only2CTb	NoPrepr	SVD	3057	PRCT_no2-Tx8_T400	N	Kept components	PRCT
Drug	T400_RCT	PRCT_no2	Cell_line.Tx8_T400	Plate.99	ADPRHL2	0.85	-0.00968691273361901	pearson	1	Ttest_pvalue	Coefficient_of_eigenassay	SVD_pCMs_only2CTb	NoPrepr	SVD	12592	PRCT_no2-Tx8_T400	N	Kept components	PRCT
Drug	T400_RCT	PRCT_no2	Cell_line.Tx8_T400	Plate.99	ADPRM	0.85	-0.0645783587654601	pearson	1	Ttest_pvalue	Coefficient_of_eigenassay	SVD_pCMs_only2CTb	NoPrepr	SVD	4622	PRCT_no2-Tx8_T400	N	Kept components	PRCT
Drug	T400_RCT	PRCT_no2	Cell_line.Tx8_T400	Plate.99	ADRA1A	0.85	0.0268305749982281	pearson	1	Ttest_pvalue	Coefficient_of_eigenassay	SVD_pCMs_only2CTb	NoPrepr	SVD	9361	PRCT_no2-Tx8_T400	N	Kept components	PRCT
Drug	T400_RCT	PRCT_no2	Cell_line.Tx8_T400	Plate.99	ADRA1B	0.85	-0.0514167177540469	pearson	1	Ttest_pvalue	Coefficient_of_eigenassay	SVD_pCMs_only2CTb	NoPrepr	SVD	5953	PRCT_no2-Tx8_T400	N	Kept components	PRCT
Drug	T400_RCT	PRCT_no2	Cell_line.Tx8_T400	Plate.99	ADRA1D	0.85	0.00739873021695053	pearson	1	Ttest_pvalue	Coefficient_of_eigenassay	SVD_pCMs_only2CTb	NoPrepr	SVD	13079	PRCT_no2-Tx8_T400	N	Kept components	PRCT
Drug	T400_RCT	PRCT_no2	Cell_line.Tx8_T400	Plate.99	ADRA2A	0.85	0.019222885538298	pearson	1	Ttest_pvalue	Coefficient_of_eigenassay	SVD_pCMs_only2CTb	NoPrepr	SVD	10700	PRCT_no2-Tx8_T400	N	Kept components	PRCT
Drug	T400_RCT	PRCT_no2	Cell_line.Tx8_T400	Plate.99	ADRA2B	0.85	-0.0177421029178393	pearson	1	Ttest_pvalue	Coefficient_of_eigenassay	SVD_pCMs_only2CTb	NoPrepr	SVD	10963	PRCT_no2-Tx8_T400	N	Kept components	PRCT
Drug	T400_RCT	PRCT_no2	Cell_line.Tx8_T400	Plate.99	ADRA2C	0.85	0.00224465164521605	pearson	1	Ttest_pvalue	Coefficient_of_eigenassay	SVD_pCMs_only2CTb	NoPrepr	SVD	14386	PRCT_no2-Tx8_T400	N	Kept components	PRCT
Drug	T400_RCT	PRCT_no2	Cell_line.Tx8_T400	Plate.99	ADRB1	0.85	0.0300810017350086	pearson	1	Ttest_pvalue	Coefficient_of_eigenassay	SVD_pCMs_only2CTb	NoPrepr	SVD	8882	PRCT_no2-Tx8_T400	N	Kept components	PRCT
Drug	T400_RCT	PRCT_no2	Cell_line.Tx8_T400	Plate.99	ADRB2	0.85	0.00294468693397957	pearson	1	Ttest_pvalue	Coefficient_of_eigenassay	SVD_pCMs_only2CTb	NoPrepr	SVD	14183	PRCT_no2-Tx8_T400	N	Kept components	PRCT
Drug	T400_RCT	PRCT_no2	Cell_line.Tx8_T400	Plate.99	ADRB3	0.85	0.0627974444428599	pearson	1	Ttest_pvalue	Coefficient_of_eigenassay	SVD_pCMs_only2CTb	NoPrepr	SVD	4782	PRCT_no2-Tx8_T400	N	Kept components	PRCT
Drug	T400_RCT	PRCT_no2	Cell_line.Tx8_T400	Plate.99	ADRM1	0.85	0.00461480598665092	pearson	1	Ttest_pvalue	Coefficient_of_eigenassay	SVD_pCMs_only2CTb	NoPrepr	SVD	13722	PRCT_no2-Tx8_T400	N	Kept components	PRCT
Drug	T400_RCT	PRCT_no2	Cell_line.Tx8_T400	Plate.99	ADSL	0.85	-0.0221629341021633	pearson	1	Ttest_pvalue	Coefficient_of_eigenassay	SVD_pCMs_only2CTb	NoPrepr	SVD	10155	PRCT_no2-Tx8_T400	N	Kept components	PRCT
Drug	T400_RCT	PRCT_no2	Cell_line.Tx8_T400	Plate.99	ADSS	0.85	-0.0868922490467847	pearson	1	Ttest_pvalue	Coefficient_of_eigenassay	SVD_pCMs_only2CTb	NoPrepr	SVD	2955	PRCT_no2-Tx8_T400	N	Kept components	PRCT
Drug	T400_RCT	PRCT_no2	Cell_line.Tx8_T400	Plate.99	ADSSL1	0.85	-0.0263401235375699	pearson	1	Ttest_pvalue	Coefficient_of_eigenassay	SVD_pCMs_only2CTb	NoPrepr	SVD	9454	PRCT_no2-Tx8_T400	N	Kept components	PRCT
Drug	T400_RCT	PRCT_no2	Cell_line.Tx8_T400	Plate.99	ADTRP	0.85	-0.000908730613668077	pearson	1	Ttest_pvalue	Coefficient_of_eigenassay	SVD_pCMs_only2CTb	NoPrepr	SVD	14821	PRCT_no2-Tx8_T400	N	Kept components	PRCT
Drug	T400_RCT	PRCT_no2	Cell_line.Tx8_T400	Plate.99	AEBP1	0.85	-0.0798524373401142	pearson	1	Ttest_pvalue	Coefficient_of_eigenassay	SVD_pCMs_only2CTb	NoPrepr	SVD	3399	PRCT_no2-Tx8_T400	N	Kept components	PRCT
Drug	T400_RCT	PRCT_no2	Cell_line.Tx8_T400	Plate.99	AEBP2	0.85	0.0308137008476496	pearson	1	Ttest_pvalue	Coefficient_of_eigenassay	SVD_pCMs_only2CTb	NoPrepr	SVD	8779	PRCT_no2-Tx8_T400	N	Kept components	PRCT
Drug	T400_RCT	PRCT_no2	Cell_line.Tx8_T400	Plate.99	AEN	0.85	-0.107428990881511	pearson	1	Ttest_pvalue	Coefficient_of_eigenassay	SVD_pCMs_only2CTb	NoPrepr	SVD	1943	PRCT_no2-Tx8_T400	N	Kept components	PRCT
Drug	T400_RCT	PRCT_no2	Cell_line.Tx8_T400	Plate.99	AES	0.85	-0.0116345346320528	pearson	1	Ttest_pvalue	Coefficient_of_eigenassay	SVD_pCMs_only2CTb	NoPrepr	SVD	12163	PRCT_no2-Tx8_T400	N	Kept components	PRCT
Drug	T400_RCT	PRCT_no2	Cell_line.Tx8_T400	Plate.99	AFAP1	0.85	-0.171974448858932	pearson	1	Ttest_pvalue	Coefficient_of_eigenassay	SVD_pCMs_only2CTb	NoPrepr	SVD	531	PRCT_no2-Tx8_T400	N	Kept components	PRCT
Drug	T400_RCT	PRCT_no2	Cell_line.Tx8_T400	Plate.99	AFAP1L1	0.85	-0.187043395273291	pearson	1	Ttest_pvalue	Coefficient_of_eigenassay	SVD_pCMs_only2CTb	NoPrepr	SVD	396	PRCT_no2-Tx8_T400	N	Kept components	PRCT
Drug	T400_RCT	PRCT_no2	Cell_line.Tx8_T400	Plate.99	AFAP1L2	0.85	-0.0733218136758916	pearson	1	Ttest_pvalue	Coefficient_of_eigenassay	SVD_pCMs_only2CTb	NoPrepr	SVD	3880	PRCT_no2-Tx8_T400	N	Kept components	PRCT
Drug	T400_RCT	PRCT_no2	Cell_line.Tx8_T400	Plate.99	AFDN	0.85	-0.0322678430867613	pearson	1	Ttest_pvalue	Coefficient_of_eigenassay	SVD_pCMs_only2CTb	NoPrepr	SVD	8540	PRCT_no2-Tx8_T400	N	Kept components	PRCT
Drug	T400_RCT	PRCT_no2	Cell_line.Tx8_T400	Plate.99	AFF1	0.85	-0.0264633737441535	pearson	1	Ttest_pvalue	Coefficient_of_eigenassay	SVD_pCMs_only2CTb	NoPrepr	SVD	9423	PRCT_no2-Tx8_T400	N	Kept components	PRCT
Drug	T400_RCT	PRCT_no2	Cell_line.Tx8_T400	Plate.99	AFF2	0.85	0.0218250241387211	pearson	1	Ttest_pvalue	Coefficient_of_eigenassay	SVD_pCMs_only2CTb	NoPrepr	SVD	10222	PRCT_no2-Tx8_T400	N	Kept components	PRCT
Drug	T400_RCT	PRCT_no2	Cell_line.Tx8_T400	Plate.99	AFF3	0.85	0.00151914913099227	pearson	1	Ttest_pvalue	Coefficient_of_eigenassay	SVD_pCMs_only2CTb	NoPrepr	SVD	14616	PRCT_no2-Tx8_T400	N	Kept components	PRCT
Drug	T400_RCT	PRCT_no2	Cell_line.Tx8_T400	Plate.99	AFF4	0.85	-0.0321030026724592	pearson	1	Ttest_pvalue	Coefficient_of_eigenassay	SVD_pCMs_only2CTb	NoPrepr	SVD	8572	PRCT_no2-Tx8_T400	N	Kept components	PRCT
Drug	T400_RCT	PRCT_no2	Cell_line.Tx8_T400	Plate.99	AFG1L	0.85	0.0544783940448207	pearson	1	Ttest_pvalue	Coefficient_of_eigenassay	SVD_pCMs_only2CTb	NoPrepr	SVD	5598	PRCT_no2-Tx8_T400	N	Kept components	PRCT
Drug	T400_RCT	PRCT_no2	Cell_line.Tx8_T400	Plate.99	AFG3L2	0.85	-0.0924314924170931	pearson	1	Ttest_pvalue	Coefficient_of_eigenassay	SVD_pCMs_only2CTb	NoPrepr	SVD	2633	PRCT_no2-Tx8_T400	N	Kept components	PRCT
Drug	T400_RCT	PRCT_no2	Cell_line.Tx8_T400	Plate.99	AFMID	0.85	-0.0493792639600877	pearson	1	Ttest_pvalue	Coefficient_of_eigenassay	SVD_pCMs_only2CTb	NoPrepr	SVD	6180	PRCT_no2-Tx8_T400	N	Kept components	PRCT
Drug	T400_RCT	PRCT_no2	Cell_line.Tx8_T400	Plate.99	AFP	0.85	0.0263659227332568	pearson	1	Ttest_pvalue	Coefficient_of_eigenassay	SVD_pCMs_only2CTb	NoPrepr	SVD	9449	PRCT_no2-Tx8_T400	N	Kept components	PRCT
Drug	T400_RCT	PRCT_no2	Cell_line.Tx8_T400	Plate.99	AFTPH	0.85	0.00277179305367341	pearson	1	Ttest_pvalue	Coefficient_of_eigenassay	SVD_pCMs_only2CTb	NoPrepr	SVD	14234	PRCT_no2-Tx8_T400	N	Kept components	PRCT
Drug	T400_RCT	PRCT_no2	Cell_line.Tx8_T400	Plate.99	AGA	0.85	-0.0301203537914917	pearson	1	Ttest_pvalue	Coefficient_of_eigenassay	SVD_pCMs_only2CTb	NoPrepr	SVD	8875	PRCT_no2-Tx8_T400	N	Kept components	PRCT
Drug	T400_RCT	PRCT_no2	Cell_line.Tx8_T400	Plate.99	AGAP1	0.85	-0.0192379954418198	pearson	1	Ttest_pvalue	Coefficient_of_eigenassay	SVD_pCMs_only2CTb	NoPrepr	SVD	10698	PRCT_no2-Tx8_T400	N	Kept components	PRCT
Drug	T400_RCT	PRCT_no2	Cell_line.Tx8_T400	Plate.99	AGAP2	0.85	0.014759307213661	pearson	1	Ttest_pvalue	Coefficient_of_eigenassay	SVD_pCMs_only2CTb	NoPrepr	SVD	11528	PRCT_no2-Tx8_T400	N	Kept components	PRCT
Drug	T400_RCT	PRCT_no2	Cell_line.Tx8_T400	Plate.99	AGAP3	0.85	-0.0501760301245891	pearson	1	Ttest_pvalue	Coefficient_of_eigenassay	SVD_pCMs_only2CTb	NoPrepr	SVD	6103	PRCT_no2-Tx8_T400	N	Kept components	PRCT
Drug	T400_RCT	PRCT_no2	Cell_line.Tx8_T400	Plate.99	AGAP4	0.85	0.00995541529569538	pearson	1	Ttest_pvalue	Coefficient_of_eigenassay	SVD_pCMs_only2CTb	NoPrepr	SVD	12529	PRCT_no2-Tx8_T400	N	Kept components	PRCT
Drug	T400_RCT	PRCT_no2	Cell_line.Tx8_T400	Plate.99	AGAP5	0.85	-0.158287628565889	pearson	1	Ttest_pvalue	Coefficient_of_eigenassay	SVD_pCMs_only2CTb	NoPrepr	SVD	682	PRCT_no2-Tx8_T400	N	Kept components	PRCT
Drug	T400_RCT	PRCT_no2	Cell_line.Tx8_T400	Plate.99	AGAP6	0.85	-0.0206989506694434	pearson	1	Ttest_pvalue	Coefficient_of_eigenassay	SVD_pCMs_only2CTb	NoPrepr	SVD	10431	PRCT_no2-Tx8_T400	N	Kept components	PRCT
Drug	T400_RCT	PRCT_no2	Cell_line.Tx8_T400	Plate.99	AGAP9	0.85	-0.0175503870275044	pearson	1	Ttest_pvalue	Coefficient_of_eigenassay	SVD_pCMs_only2CTb	NoPrepr	SVD	10997	PRCT_no2-Tx8_T400	N	Kept components	PRCT
Drug	T400_RCT	PRCT_no2	Cell_line.Tx8_T400	Plate.99	AGBL2	0.85	0.0313343965248676	pearson	1	Ttest_pvalue	Coefficient_of_eigenassay	SVD_pCMs_only2CTb	NoPrepr	SVD	8704	PRCT_no2-Tx8_T400	N	Kept components	PRCT
Drug	T400_RCT	PRCT_no2	Cell_line.Tx8_T400	Plate.99	AGBL3	0.85	0.0235186215378636	pearson	1	Ttest_pvalue	Coefficient_of_eigenassay	SVD_pCMs_only2CTb	NoPrepr	SVD	9926	PRCT_no2-Tx8_T400	N	Kept components	PRCT
Drug	T400_RCT	PRCT_no2	Cell_line.Tx8_T400	Plate.99	AGBL4	0.85	-0.000240261263243159	pearson	1	Ttest_pvalue	Coefficient_of_eigenassay	SVD_pCMs_only2CTb	NoPrepr	SVD	15124	PRCT_no2-Tx8_T400	N	Kept components	PRCT
Drug	T400_RCT	PRCT_no2	Cell_line.Tx8_T400	Plate.99	AGBL5	0.85	0.0300851617528813	pearson	1	Ttest_pvalue	Coefficient_of_eigenassay	SVD_pCMs_only2CTb	NoPrepr	SVD	8881	PRCT_no2-Tx8_T400	N	Kept components	PRCT
Drug	T400_RCT	PRCT_no2	Cell_line.Tx8_T400	Plate.99	AGFG1	0.85	0.00457995885714403	pearson	1	Ttest_pvalue	Coefficient_of_eigenassay	SVD_pCMs_only2CTb	NoPrepr	SVD	13735	PRCT_no2-Tx8_T400	N	Kept components	PRCT
Drug	T400_RCT	PRCT_no2	Cell_line.Tx8_T400	Plate.99	AGFG2	0.85	-0.0107965039369704	pearson	1	Ttest_pvalue	Coefficient_of_eigenassay	SVD_pCMs_only2CTb	NoPrepr	SVD	12353	PRCT_no2-Tx8_T400	N	Kept components	PRCT
Drug	T400_RCT	PRCT_no2	Cell_line.Tx8_T400	Plate.99	AGGF1	0.85	-0.0684354469582335	pearson	1	Ttest_pvalue	Coefficient_of_eigenassay	SVD_pCMs_only2CTb	NoPrepr	SVD	4287	PRCT_no2-Tx8_T400	N	Kept components	PRCT
Drug	T400_RCT	PRCT_no2	Cell_line.Tx8_T400	Plate.99	AGK	0.85	-0.104704175706146	pearson	1	Ttest_pvalue	Coefficient_of_eigenassay	SVD_pCMs_only2CTb	NoPrepr	SVD	2058	PRCT_no2-Tx8_T400	N	Kept components	PRCT
Drug	T400_RCT	PRCT_no2	Cell_line.Tx8_T400	Plate.99	AGL	0.85	-0.0213570992048151	pearson	1	Ttest_pvalue	Coefficient_of_eigenassay	SVD_pCMs_only2CTb	NoPrepr	SVD	10315	PRCT_no2-Tx8_T400	N	Kept components	PRCT
Drug	T400_RCT	PRCT_no2	Cell_line.Tx8_T400	Plate.99	AGMAT	0.85	0.0103273369009091	pearson	1	Ttest_pvalue	Coefficient_of_eigenassay	SVD_pCMs_only2CTb	NoPrepr	SVD	12441	PRCT_no2-Tx8_T400	N	Kept components	PRCT
Drug	T400_RCT	PRCT_no2	Cell_line.Tx8_T400	Plate.99	AGO1	0.85	0.118101243544534	pearson	1	Ttest_pvalue	Coefficient_of_eigenassay	SVD_pCMs_only2CTb	NoPrepr	SVD	1559	PRCT_no2-Tx8_T400	N	Kept components	PRCT
Drug	T400_RCT	PRCT_no2	Cell_line.Tx8_T400	Plate.99	AGO2	0.85	-0.026658863181578	pearson	1	Ttest_pvalue	Coefficient_of_eigenassay	SVD_pCMs_only2CTb	NoPrepr	SVD	9394	PRCT_no2-Tx8_T400	N	Kept components	PRCT
Drug	T400_RCT	PRCT_no2	Cell_line.Tx8_T400	Plate.99	AGO3	0.85	0.136812308260845	pearson	1	Ttest_pvalue	Coefficient_of_eigenassay	SVD_pCMs_only2CTb	NoPrepr	SVD	1066	PRCT_no2-Tx8_T400	N	Kept components	PRCT
Drug	T400_RCT	PRCT_no2	Cell_line.Tx8_T400	Plate.99	AGO4	0.85	-0.0220496433691448	pearson	1	Ttest_pvalue	Coefficient_of_eigenassay	SVD_pCMs_only2CTb	NoPrepr	SVD	10178	PRCT_no2-Tx8_T400	N	Kept components	PRCT
Drug	T400_RCT	PRCT_no2	Cell_line.Tx8_T400	Plate.99	AGPAT1	0.85	-0.0247065970037774	pearson	1	Ttest_pvalue	Coefficient_of_eigenassay	SVD_pCMs_only2CTb	NoPrepr	SVD	9720	PRCT_no2-Tx8_T400	N	Kept components	PRCT
Drug	T400_RCT	PRCT_no2	Cell_line.Tx8_T400	Plate.99	AGPAT2	0.85	0.0314109212522151	pearson	1	Ttest_pvalue	Coefficient_of_eigenassay	SVD_pCMs_only2CTb	NoPrepr	SVD	8692	PRCT_no2-Tx8_T400	N	Kept components	PRCT
Drug	T400_RCT	PRCT_no2	Cell_line.Tx8_T400	Plate.99	AGPAT3	0.85	-0.254126934872585	pearson	1	Ttest_pvalue	Coefficient_of_eigenassay	SVD_pCMs_only2CTb	NoPrepr	SVD	156	PRCT_no2-Tx8_T400	N	Kept components	PRCT
Drug	T400_RCT	PRCT_no2	Cell_line.Tx8_T400	Plate.99	AGPAT4	0.85	-0.0117831735379167	pearson	1	Ttest_pvalue	Coefficient_of_eigenassay	SVD_pCMs_only2CTb	NoPrepr	SVD	12137	PRCT_no2-Tx8_T400	N	Kept components	PRCT
Drug	T400_RCT	PRCT_no2	Cell_line.Tx8_T400	Plate.99	AGPAT5	0.85	-0.0636055731063141	pearson	1	Ttest_pvalue	Coefficient_of_eigenassay	SVD_pCMs_only2CTb	NoPrepr	SVD	4714	PRCT_no2-Tx8_T400	N	Kept components	PRCT
Drug	T400_RCT	PRCT_no2	Cell_line.Tx8_T400	Plate.99	AGPS	0.85	-0.058368093176313	pearson	1	Ttest_pvalue	Coefficient_of_eigenassay	SVD_pCMs_only2CTb	NoPrepr	SVD	5190	PRCT_no2-Tx8_T400	N	Kept components	PRCT
Drug	T400_RCT	PRCT_no2	Cell_line.Tx8_T400	Plate.99	AGRN	0.85	0.00617864492243797	pearson	1	Ttest_pvalue	Coefficient_of_eigenassay	SVD_pCMs_only2CTb	NoPrepr	SVD	13347	PRCT_no2-Tx8_T400	N	Kept components	PRCT
Drug	T400_RCT	PRCT_no2	Cell_line.Tx8_T400	Plate.99	AGT	0.85	0.0247070891208296	pearson	1	Ttest_pvalue	Coefficient_of_eigenassay	SVD_pCMs_only2CTb	NoPrepr	SVD	9719	PRCT_no2-Tx8_T400	N	Kept components	PRCT
Drug	T400_RCT	PRCT_no2	Cell_line.Tx8_T400	Plate.99	AGTPBP1	0.85	0.000377671557992298	pearson	1	Ttest_pvalue	Coefficient_of_eigenassay	SVD_pCMs_only2CTb	NoPrepr	SVD	15052	PRCT_no2-Tx8_T400	N	Kept components	PRCT
Drug	T400_RCT	PRCT_no2	Cell_line.Tx8_T400	Plate.99	AGTR1	0.85	0.000673425136535966	pearson	1	Ttest_pvalue	Coefficient_of_eigenassay	SVD_pCMs_only2CTb	NoPrepr	SVD	14920	PRCT_no2-Tx8_T400	N	Kept components	PRCT
Drug	T400_RCT	PRCT_no2	Cell_line.Tx8_T400	Plate.99	AGTR2	0.85	0.00339193196289137	pearson	1	Ttest_pvalue	Coefficient_of_eigenassay	SVD_pCMs_only2CTb	NoPrepr	SVD	14059	PRCT_no2-Tx8_T400	N	Kept components	PRCT
Drug	T400_RCT	PRCT_no2	Cell_line.Tx8_T400	Plate.99	AGTRAP	0.85	-0.0019277901130869	pearson	1	Ttest_pvalue	Coefficient_of_eigenassay	SVD_pCMs_only2CTb	NoPrepr	SVD	14489	PRCT_no2-Tx8_T400	N	Kept components	PRCT
Drug	T400_RCT	PRCT_no2	Cell_line.Tx8_T400	Plate.99	AHCTF1	0.85	-0.12849668320448	pearson	1	Ttest_pvalue	Coefficient_of_eigenassay	SVD_pCMs_only2CTb	NoPrepr	SVD	1258	PRCT_no2-Tx8_T400	N	Kept components	PRCT
Drug	T400_RCT	PRCT_no2	Cell_line.Tx8_T400	Plate.99	AHCY	0.85	-0.0906623996579937	pearson	1	Ttest_pvalue	Coefficient_of_eigenassay	SVD_pCMs_only2CTb	NoPrepr	SVD	2730	PRCT_no2-Tx8_T400	N	Kept components	PRCT
Drug	T400_RCT	PRCT_no2	Cell_line.Tx8_T400	Plate.99	AHCYL1	0.85	-0.0597532209071907	pearson	1	Ttest_pvalue	Coefficient_of_eigenassay	SVD_pCMs_only2CTb	NoPrepr	SVD	5054	PRCT_no2-Tx8_T400	N	Kept components	PRCT
Drug	T400_RCT	PRCT_no2	Cell_line.Tx8_T400	Plate.99	AHCYL2	0.85	-0.0586501750698116	pearson	1	Ttest_pvalue	Coefficient_of_eigenassay	SVD_pCMs_only2CTb	NoPrepr	SVD	5157	PRCT_no2-Tx8_T400	N	Kept components	PRCT
Drug	T400_RCT	PRCT_no2	Cell_line.Tx8_T400	Plate.99	AHDC1	0.85	0.0555809702372665	pearson	1	Ttest_pvalue	Coefficient_of_eigenassay	SVD_pCMs_only2CTb	NoPrepr	SVD	5485	PRCT_no2-Tx8_T400	N	Kept components	PRCT
Drug	T400_RCT	PRCT_no2	Cell_line.Tx8_T400	Plate.99	AHI1	0.85	0.0119093144611862	pearson	1	Ttest_pvalue	Coefficient_of_eigenassay	SVD_pCMs_only2CTb	NoPrepr	SVD	12102	PRCT_no2-Tx8_T400	N	Kept components	PRCT
Drug	T400_RCT	PRCT_no2	Cell_line.Tx8_T400	Plate.99	AHNAK	0.85	-0.0791021786804322	pearson	1	Ttest_pvalue	Coefficient_of_eigenassay	SVD_pCMs_only2CTb	NoPrepr	SVD	3461	PRCT_no2-Tx8_T400	N	Kept components	PRCT
Drug	T400_RCT	PRCT_no2	Cell_line.Tx8_T400	Plate.99	AHNAK2	0.85	-0.472076880485508	pearson	1	Ttest_pvalue	Coefficient_of_eigenassay	SVD_pCMs_only2CTb	NoPrepr	SVD	21	PRCT_no2-Tx8_T400	N	Kept components	PRCT
Drug	T400_RCT	PRCT_no2	Cell_line.Tx8_T400	Plate.99	AHR	0.85	0.0159775415102013	pearson	1	Ttest_pvalue	Coefficient_of_eigenassay	SVD_pCMs_only2CTb	NoPrepr	SVD	11295	PRCT_no2-Tx8_T400	N	Kept components	PRCT
Drug	T400_RCT	PRCT_no2	Cell_line.Tx8_T400	Plate.99	AHRR	0.85	0.041985319489387	pearson	1	Ttest_pvalue	Coefficient_of_eigenassay	SVD_pCMs_only2CTb	NoPrepr	SVD	7122	PRCT_no2-Tx8_T400	N	Kept components	PRCT
Drug	T400_RCT	PRCT_no2	Cell_line.Tx8_T400	Plate.99	AHSA1	0.85	-0.0700690599570537	pearson	1	Ttest_pvalue	Coefficient_of_eigenassay	SVD_pCMs_only2CTb	NoPrepr	SVD	4165	PRCT_no2-Tx8_T400	N	Kept components	PRCT
Drug	T400_RCT	PRCT_no2	Cell_line.Tx8_T400	Plate.99	AHSA2P	0.85	-0.0855944231377207	pearson	1	Ttest_pvalue	Coefficient_of_eigenassay	SVD_pCMs_only2CTb	NoPrepr	SVD	3036	PRCT_no2-Tx8_T400	N	Kept components	PRCT
Drug	T400_RCT	PRCT_no2	Cell_line.Tx8_T400	Plate.99	AIDA	0.85	-0.201567803893311	pearson	1	Ttest_pvalue	Coefficient_of_eigenassay	SVD_pCMs_only2CTb	NoPrepr	SVD	322	PRCT_no2-Tx8_T400	N	Kept components	PRCT
Drug	T400_RCT	PRCT_no2	Cell_line.Tx8_T400	Plate.99	AIF1L	0.85	-0.0337641311972278	pearson	1	Ttest_pvalue	Coefficient_of_eigenassay	SVD_pCMs_only2CTb	NoPrepr	SVD	8307	PRCT_no2-Tx8_T400	N	Kept components	PRCT
Drug	T400_RCT	PRCT_no2	Cell_line.Tx8_T400	Plate.99	AIFM1	0.85	-0.1400150004517	pearson	1	Ttest_pvalue	Coefficient_of_eigenassay	SVD_pCMs_only2CTb	NoPrepr	SVD	998	PRCT_no2-Tx8_T400	N	Kept components	PRCT
Drug	T400_RCT	PRCT_no2	Cell_line.Tx8_T400	Plate.99	AIFM2	0.85	-0.0322602834906087	pearson	1	Ttest_pvalue	Coefficient_of_eigenassay	SVD_pCMs_only2CTb	NoPrepr	SVD	8541	PRCT_no2-Tx8_T400	N	Kept components	PRCT
Drug	T400_RCT	PRCT_no2	Cell_line.Tx8_T400	Plate.99	AIFM3	0.85	0.000679970049215012	pearson	1	Ttest_pvalue	Coefficient_of_eigenassay	SVD_pCMs_only2CTb	NoPrepr	SVD	14914	PRCT_no2-Tx8_T400	N	Kept components	PRCT
Drug	T400_RCT	PRCT_no2	Cell_line.Tx8_T400	Plate.99	AIG1	0.85	-0.00591631121005151	pearson	1	Ttest_pvalue	Coefficient_of_eigenassay	SVD_pCMs_only2CTb	NoPrepr	SVD	13408	PRCT_no2-Tx8_T400	N	Kept components	PRCT
Drug	T400_RCT	PRCT_no2	Cell_line.Tx8_T400	Plate.99	AIM2	0.85	0.0199775186346461	pearson	1	Ttest_pvalue	Coefficient_of_eigenassay	SVD_pCMs_only2CTb	NoPrepr	SVD	10569	PRCT_no2-Tx8_T400	N	Kept components	PRCT
Drug	T400_RCT	PRCT_no2	Cell_line.Tx8_T400	Plate.99	AIMP1	0.85	-0.0958505883584356	pearson	1	Ttest_pvalue	Coefficient_of_eigenassay	SVD_pCMs_only2CTb	NoPrepr	SVD	2460	PRCT_no2-Tx8_T400	N	Kept components	PRCT
Drug	T400_RCT	PRCT_no2	Cell_line.Tx8_T400	Plate.99	AIMP2	0.85	-0.0942311075997601	pearson	1	Ttest_pvalue	Coefficient_of_eigenassay	SVD_pCMs_only2CTb	NoPrepr	SVD	2536	PRCT_no2-Tx8_T400	N	Kept components	PRCT
Drug	T400_RCT	PRCT_no2	Cell_line.Tx8_T400	Plate.99	AIP	0.85	0.0300554293220361	pearson	1	Ttest_pvalue	Coefficient_of_eigenassay	SVD_pCMs_only2CTb	NoPrepr	SVD	8884	PRCT_no2-Tx8_T400	N	Kept components	PRCT
Drug	T400_RCT	PRCT_no2	Cell_line.Tx8_T400	Plate.99	AJAP1	0.85	0.00431934929085105	pearson	1	Ttest_pvalue	Coefficient_of_eigenassay	SVD_pCMs_only2CTb	NoPrepr	SVD	13807	PRCT_no2-Tx8_T400	N	Kept components	PRCT
Drug	T400_RCT	PRCT_no2	Cell_line.Tx8_T400	Plate.99	AJM1	0.85	0.0574023621589374	pearson	1	Ttest_pvalue	Coefficient_of_eigenassay	SVD_pCMs_only2CTb	NoPrepr	SVD	5290	PRCT_no2-Tx8_T400	N	Kept components	PRCT
Drug	T400_RCT	PRCT_no2	Cell_line.Tx8_T400	Plate.99	AJUBA	0.85	-0.0155780409473382	pearson	1	Ttest_pvalue	Coefficient_of_eigenassay	SVD_pCMs_only2CTb	NoPrepr	SVD	11375	PRCT_no2-Tx8_T400	N	Kept components	PRCT
Drug	T400_RCT	PRCT_no2	Cell_line.Tx8_T400	Plate.99	AK1	0.85	0.00765324671443128	pearson	1	Ttest_pvalue	Coefficient_of_eigenassay	SVD_pCMs_only2CTb	NoPrepr	SVD	13010	PRCT_no2-Tx8_T400	N	Kept components	PRCT
Drug	T400_RCT	PRCT_no2	Cell_line.Tx8_T400	Plate.99	AK2	0.85	-0.0406217880404067	pearson	1	Ttest_pvalue	Coefficient_of_eigenassay	SVD_pCMs_only2CTb	NoPrepr	SVD	7331	PRCT_no2-Tx8_T400	N	Kept components	PRCT
Drug	T400_RCT	PRCT_no2	Cell_line.Tx8_T400	Plate.99	AK3	0.85	-0.0720323023497936	pearson	1	Ttest_pvalue	Coefficient_of_eigenassay	SVD_pCMs_only2CTb	NoPrepr	SVD	3983	PRCT_no2-Tx8_T400	N	Kept components	PRCT
Drug	T400_RCT	PRCT_no2	Cell_line.Tx8_T400	Plate.99	AK4	0.85	-0.375368274447332	pearson	1	Ttest_pvalue	Coefficient_of_eigenassay	SVD_pCMs_only2CTb	NoPrepr	SVD	50	PRCT_no2-Tx8_T400	N	Kept components	PRCT
Drug	T400_RCT	PRCT_no2	Cell_line.Tx8_T400	Plate.99	AK5	0.85	0.0424862209544702	pearson	1	Ttest_pvalue	Coefficient_of_eigenassay	SVD_pCMs_only2CTb	NoPrepr	SVD	7057	PRCT_no2-Tx8_T400	N	Kept components	PRCT
Drug	T400_RCT	PRCT_no2	Cell_line.Tx8_T400	Plate.99	AK7	0.85	0.0288705637524033	pearson	1	Ttest_pvalue	Coefficient_of_eigenassay	SVD_pCMs_only2CTb	NoPrepr	SVD	9069	PRCT_no2-Tx8_T400	N	Kept components	PRCT
Drug	T400_RCT	PRCT_no2	Cell_line.Tx8_T400	Plate.99	AK8	0.85	0.0346742266231819	pearson	1	Ttest_pvalue	Coefficient_of_eigenassay	SVD_pCMs_only2CTb	NoPrepr	SVD	8170	PRCT_no2-Tx8_T400	N	Kept components	PRCT
Drug	T400_RCT	PRCT_no2	Cell_line.Tx8_T400	Plate.99	AK9	0.85	0.0451167494683983	pearson	1	Ttest_pvalue	Coefficient_of_eigenassay	SVD_pCMs_only2CTb	NoPrepr	SVD	6710	PRCT_no2-Tx8_T400	N	Kept components	PRCT
Drug	T400_RCT	PRCT_no2	Cell_line.Tx8_T400	Plate.99	AKAP1	0.85	-0.163629256420706	pearson	1	Ttest_pvalue	Coefficient_of_eigenassay	SVD_pCMs_only2CTb	NoPrepr	SVD	612	PRCT_no2-Tx8_T400	N	Kept components	PRCT
Drug	T400_RCT	PRCT_no2	Cell_line.Tx8_T400	Plate.99	AKAP10	0.85	-0.0557918628249835	pearson	1	Ttest_pvalue	Coefficient_of_eigenassay	SVD_pCMs_only2CTb	NoPrepr	SVD	5468	PRCT_no2-Tx8_T400	N	Kept components	PRCT
Drug	T400_RCT	PRCT_no2	Cell_line.Tx8_T400	Plate.99	AKAP11	0.85	-0.0721278921269627	pearson	1	Ttest_pvalue	Coefficient_of_eigenassay	SVD_pCMs_only2CTb	NoPrepr	SVD	3975	PRCT_no2-Tx8_T400	N	Kept components	PRCT
Drug	T400_RCT	PRCT_no2	Cell_line.Tx8_T400	Plate.99	AKAP12	0.85	-0.227566546354777	pearson	1	Ttest_pvalue	Coefficient_of_eigenassay	SVD_pCMs_only2CTb	NoPrepr	SVD	224	PRCT_no2-Tx8_T400	N	Kept components	PRCT
Drug	T400_RCT	PRCT_no2	Cell_line.Tx8_T400	Plate.99	AKAP13	0.85	-0.165359543911064	pearson	1	Ttest_pvalue	Coefficient_of_eigenassay	SVD_pCMs_only2CTb	NoPrepr	SVD	598	PRCT_no2-Tx8_T400	N	Kept components	PRCT
Drug	T400_RCT	PRCT_no2	Cell_line.Tx8_T400	Plate.99	AKAP14	0.85	0.0364955141788183	pearson	1	Ttest_pvalue	Coefficient_of_eigenassay	SVD_pCMs_only2CTb	NoPrepr	SVD	7900	PRCT_no2-Tx8_T400	N	Kept components	PRCT
Drug	T400_RCT	PRCT_no2	Cell_line.Tx8_T400	Plate.99	AKAP2	0.85	-0.0171058881961904	pearson	1	Ttest_pvalue	Coefficient_of_eigenassay	SVD_pCMs_only2CTb	NoPrepr	SVD	11080	PRCT_no2-Tx8_T400	N	Kept components	PRCT
Drug	T400_RCT	PRCT_no2	Cell_line.Tx8_T400	Plate.99	AKAP3	0.85	0.0279660792200123	pearson	1	Ttest_pvalue	Coefficient_of_eigenassay	SVD_pCMs_only2CTb	NoPrepr	SVD	9206	PRCT_no2-Tx8_T400	N	Kept components	PRCT
Drug	T400_RCT	PRCT_no2	Cell_line.Tx8_T400	Plate.99	AKAP5	0.85	0.00416617659171411	pearson	1	Ttest_pvalue	Coefficient_of_eigenassay	SVD_pCMs_only2CTb	NoPrepr	SVD	13862	PRCT_no2-Tx8_T400	N	Kept components	PRCT
Drug	T400_RCT	PRCT_no2	Cell_line.Tx8_T400	Plate.99	AKAP6	0.85	-0.00815811505876364	pearson	1	Ttest_pvalue	Coefficient_of_eigenassay	SVD_pCMs_only2CTb	NoPrepr	SVD	12910	PRCT_no2-Tx8_T400	N	Kept components	PRCT
Drug	T400_RCT	PRCT_no2	Cell_line.Tx8_T400	Plate.99	AKAP7	0.85	0.0117963160461378	pearson	1	Ttest_pvalue	Coefficient_of_eigenassay	SVD_pCMs_only2CTb	NoPrepr	SVD	12133	PRCT_no2-Tx8_T400	N	Kept components	PRCT
Drug	T400_RCT	PRCT_no2	Cell_line.Tx8_T400	Plate.99	AKAP8	0.85	-0.0737447476069881	pearson	1	Ttest_pvalue	Coefficient_of_eigenassay	SVD_pCMs_only2CTb	NoPrepr	SVD	3829	PRCT_no2-Tx8_T400	N	Kept components	PRCT
Drug	T400_RCT	PRCT_no2	Cell_line.Tx8_T400	Plate.99	AKAP8L	0.85	-0.0687473624836068	pearson	1	Ttest_pvalue	Coefficient_of_eigenassay	SVD_pCMs_only2CTb	NoPrepr	SVD	4257	PRCT_no2-Tx8_T400	N	Kept components	PRCT
Drug	T400_RCT	PRCT_no2	Cell_line.Tx8_T400	Plate.99	AKAP9	0.85	0.100565836740239	pearson	1	Ttest_pvalue	Coefficient_of_eigenassay	SVD_pCMs_only2CTb	NoPrepr	SVD	2242	PRCT_no2-Tx8_T400	N	Kept components	PRCT
Drug	T400_RCT	PRCT_no2	Cell_line.Tx8_T400	Plate.99	AKIP1	0.85	0.0328297646163262	pearson	1	Ttest_pvalue	Coefficient_of_eigenassay	SVD_pCMs_only2CTb	NoPrepr	SVD	8444	PRCT_no2-Tx8_T400	N	Kept components	PRCT
Drug	T400_RCT	PRCT_no2	Cell_line.Tx8_T400	Plate.99	AKIRIN1	0.85	-0.0579407089830693	pearson	1	Ttest_pvalue	Coefficient_of_eigenassay	SVD_pCMs_only2CTb	NoPrepr	SVD	5232	PRCT_no2-Tx8_T400	N	Kept components	PRCT
Drug	T400_RCT	PRCT_no2	Cell_line.Tx8_T400	Plate.99	AKIRIN2	0.85	-0.0134038013808676	pearson	1	Ttest_pvalue	Coefficient_of_eigenassay	SVD_pCMs_only2CTb	NoPrepr	SVD	11771	PRCT_no2-Tx8_T400	N	Kept components	PRCT
Drug	T400_RCT	PRCT_no2	Cell_line.Tx8_T400	Plate.99	AKNA	0.85	-0.114484731963778	pearson	1	Ttest_pvalue	Coefficient_of_eigenassay	SVD_pCMs_only2CTb	NoPrepr	SVD	1689	PRCT_no2-Tx8_T400	N	Kept components	PRCT
Drug	T400_RCT	PRCT_no2	Cell_line.Tx8_T400	Plate.99	AKR1A1	0.85	-0.0484335207938305	pearson	1	Ttest_pvalue	Coefficient_of_eigenassay	SVD_pCMs_only2CTb	NoPrepr	SVD	6306	PRCT_no2-Tx8_T400	N	Kept components	PRCT
Drug	T400_RCT	PRCT_no2	Cell_line.Tx8_T400	Plate.99	AKR1B1	0.85	0.104146773393018	pearson	1	Ttest_pvalue	Coefficient_of_eigenassay	SVD_pCMs_only2CTb	NoPrepr	SVD	2082	PRCT_no2-Tx8_T400	N	Kept components	PRCT
Drug	T400_RCT	PRCT_no2	Cell_line.Tx8_T400	Plate.99	AKR1C1	0.85	0.0383125938141418	pearson	1	Ttest_pvalue	Coefficient_of_eigenassay	SVD_pCMs_only2CTb	NoPrepr	SVD	7638	PRCT_no2-Tx8_T400	N	Kept components	PRCT
Drug	T400_RCT	PRCT_no2	Cell_line.Tx8_T400	Plate.99	AKR1C2	0.85	0.0396428157076905	pearson	1	Ttest_pvalue	Coefficient_of_eigenassay	SVD_pCMs_only2CTb	NoPrepr	SVD	7466	PRCT_no2-Tx8_T400	N	Kept components	PRCT
Drug	T400_RCT	PRCT_no2	Cell_line.Tx8_T400	Plate.99	AKR1C3	0.85	0.0407186758157759	pearson	1	Ttest_pvalue	Coefficient_of_eigenassay	SVD_pCMs_only2CTb	NoPrepr	SVD	7317	PRCT_no2-Tx8_T400	N	Kept components	PRCT
Drug	T400_RCT	PRCT_no2	Cell_line.Tx8_T400	Plate.99	AKR1E2	0.85	0.0165288092274648	pearson	1	Ttest_pvalue	Coefficient_of_eigenassay	SVD_pCMs_only2CTb	NoPrepr	SVD	11199	PRCT_no2-Tx8_T400	N	Kept components	PRCT
Drug	T400_RCT	PRCT_no2	Cell_line.Tx8_T400	Plate.99	AKR7A2	0.85	0.100479643143314	pearson	1	Ttest_pvalue	Coefficient_of_eigenassay	SVD_pCMs_only2CTb	NoPrepr	SVD	2246	PRCT_no2-Tx8_T400	N	Kept components	PRCT
Drug	T400_RCT	PRCT_no2	Cell_line.Tx8_T400	Plate.99	AKR7A3	0.85	0.0532045569535798	pearson	1	Ttest_pvalue	Coefficient_of_eigenassay	SVD_pCMs_only2CTb	NoPrepr	SVD	5737	PRCT_no2-Tx8_T400	N	Kept components	PRCT
Drug	T400_RCT	PRCT_no2	Cell_line.Tx8_T400	Plate.99	AKT1	0.85	-0.120635123702519	pearson	1	Ttest_pvalue	Coefficient_of_eigenassay	SVD_pCMs_only2CTb	NoPrepr	SVD	1493	PRCT_no2-Tx8_T400	N	Kept components	PRCT
Drug	T400_RCT	PRCT_no2	Cell_line.Tx8_T400	Plate.99	AKT1S1	0.85	0.0275488401972138	pearson	1	Ttest_pvalue	Coefficient_of_eigenassay	SVD_pCMs_only2CTb	NoPrepr	SVD	9267	PRCT_no2-Tx8_T400	N	Kept components	PRCT
Drug	T400_RCT	PRCT_no2	Cell_line.Tx8_T400	Plate.99	AKT2	0.85	-0.0272987020487379	pearson	1	Ttest_pvalue	Coefficient_of_eigenassay	SVD_pCMs_only2CTb	NoPrepr	SVD	9300	PRCT_no2-Tx8_T400	N	Kept components	PRCT
Drug	T400_RCT	PRCT_no2	Cell_line.Tx8_T400	Plate.99	AKTIP	0.85	-0.0207358189284449	pearson	1	Ttest_pvalue	Coefficient_of_eigenassay	SVD_pCMs_only2CTb	NoPrepr	SVD	10424	PRCT_no2-Tx8_T400	N	Kept components	PRCT
Drug	T400_RCT	PRCT_no2	Cell_line.Tx8_T400	Plate.99	ALAD	0.85	-0.0465369920301093	pearson	1	Ttest_pvalue	Coefficient_of_eigenassay	SVD_pCMs_only2CTb	NoPrepr	SVD	6543	PRCT_no2-Tx8_T400	N	Kept components	PRCT
Drug	T400_RCT	PRCT_no2	Cell_line.Tx8_T400	Plate.99	ALAS1	0.85	-0.073916203344504	pearson	1	Ttest_pvalue	Coefficient_of_eigenassay	SVD_pCMs_only2CTb	NoPrepr	SVD	3817	PRCT_no2-Tx8_T400	N	Kept components	PRCT
Drug	T400_RCT	PRCT_no2	Cell_line.Tx8_T400	Plate.99	ALAS2	0.85	-0.0805089120959151	pearson	1	Ttest_pvalue	Coefficient_of_eigenassay	SVD_pCMs_only2CTb	NoPrepr	SVD	3354	PRCT_no2-Tx8_T400	N	Kept components	PRCT
Drug	T400_RCT	PRCT_no2	Cell_line.Tx8_T400	Plate.99	ALB	0.85	-0.0249930585559777	pearson	1	Ttest_pvalue	Coefficient_of_eigenassay	SVD_pCMs_only2CTb	NoPrepr	SVD	9672	PRCT_no2-Tx8_T400	N	Kept components	PRCT
Drug	T400_RCT	PRCT_no2	Cell_line.Tx8_T400	Plate.99	ALCAM	0.85	0.0134791212899959	pearson	1	Ttest_pvalue	Coefficient_of_eigenassay	SVD_pCMs_only2CTb	NoPrepr	SVD	11757	PRCT_no2-Tx8_T400	N	Kept components	PRCT
Drug	T400_RCT	PRCT_no2	Cell_line.Tx8_T400	Plate.99	ALDH16A1	0.85	-0.0453932513931826	pearson	1	Ttest_pvalue	Coefficient_of_eigenassay	SVD_pCMs_only2CTb	NoPrepr	SVD	6683	PRCT_no2-Tx8_T400	N	Kept components	PRCT
Drug	T400_RCT	PRCT_no2	Cell_line.Tx8_T400	Plate.99	ALDH18A1	0.85	-0.0971497116767379	pearson	1	Ttest_pvalue	Coefficient_of_eigenassay	SVD_pCMs_only2CTb	NoPrepr	SVD	2405	PRCT_no2-Tx8_T400	N	Kept components	PRCT
Drug	T400_RCT	PRCT_no2	Cell_line.Tx8_T400	Plate.99	ALDH1A1	0.85	0.0399061579058553	pearson	1	Ttest_pvalue	Coefficient_of_eigenassay	SVD_pCMs_only2CTb	NoPrepr	SVD	7432	PRCT_no2-Tx8_T400	N	Kept components	PRCT
Drug	T400_RCT	PRCT_no2	Cell_line.Tx8_T400	Plate.99	ALDH1A2	0.85	0.00357917253330609	pearson	1	Ttest_pvalue	Coefficient_of_eigenassay	SVD_pCMs_only2CTb	NoPrepr	SVD	14014	PRCT_no2-Tx8_T400	N	Kept components	PRCT
Drug	T400_RCT	PRCT_no2	Cell_line.Tx8_T400	Plate.99	ALDH1B1	0.85	-0.0132572961527225	pearson	1	Ttest_pvalue	Coefficient_of_eigenassay	SVD_pCMs_only2CTb	NoPrepr	SVD	11798	PRCT_no2-Tx8_T400	N	Kept components	PRCT
Drug	T400_RCT	PRCT_no2	Cell_line.Tx8_T400	Plate.99	ALDH1L1	0.85	0.0306790389765193	pearson	1	Ttest_pvalue	Coefficient_of_eigenassay	SVD_pCMs_only2CTb	NoPrepr	SVD	8798	PRCT_no2-Tx8_T400	N	Kept components	PRCT
Drug	T400_RCT	PRCT_no2	Cell_line.Tx8_T400	Plate.99	ALDH1L2	0.85	-0.154475292316762	pearson	1	Ttest_pvalue	Coefficient_of_eigenassay	SVD_pCMs_only2CTb	NoPrepr	SVD	739	PRCT_no2-Tx8_T400	N	Kept components	PRCT
Drug	T400_RCT	PRCT_no2	Cell_line.Tx8_T400	Plate.99	ALDH2	0.85	-0.0588860380739812	pearson	1	Ttest_pvalue	Coefficient_of_eigenassay	SVD_pCMs_only2CTb	NoPrepr	SVD	5138	PRCT_no2-Tx8_T400	N	Kept components	PRCT
Drug	T400_RCT	PRCT_no2	Cell_line.Tx8_T400	Plate.99	ALDH3A2	0.85	0.00204354742058251	pearson	1	Ttest_pvalue	Coefficient_of_eigenassay	SVD_pCMs_only2CTb	NoPrepr	SVD	14440	PRCT_no2-Tx8_T400	N	Kept components	PRCT
Drug	T400_RCT	PRCT_no2	Cell_line.Tx8_T400	Plate.99	ALDH3B1	0.85	-0.0332845135151838	pearson	1	Ttest_pvalue	Coefficient_of_eigenassay	SVD_pCMs_only2CTb	NoPrepr	SVD	8375	PRCT_no2-Tx8_T400	N	Kept components	PRCT
Drug	T400_RCT	PRCT_no2	Cell_line.Tx8_T400	Plate.99	ALDH4A1	0.85	0.0353248287653534	pearson	1	Ttest_pvalue	Coefficient_of_eigenassay	SVD_pCMs_only2CTb	NoPrepr	SVD	8079	PRCT_no2-Tx8_T400	N	Kept components	PRCT
Drug	T400_RCT	PRCT_no2	Cell_line.Tx8_T400	Plate.99	ALDH5A1	0.85	0.0299960536463689	pearson	1	Ttest_pvalue	Coefficient_of_eigenassay	SVD_pCMs_only2CTb	NoPrepr	SVD	8894	PRCT_no2-Tx8_T400	N	Kept components	PRCT
Drug	T400_RCT	PRCT_no2	Cell_line.Tx8_T400	Plate.99	ALDH6A1	0.85	-0.0185907707442082	pearson	1	Ttest_pvalue	Coefficient_of_eigenassay	SVD_pCMs_only2CTb	NoPrepr	SVD	10814	PRCT_no2-Tx8_T400	N	Kept components	PRCT
Drug	T400_RCT	PRCT_no2	Cell_line.Tx8_T400	Plate.99	ALDH7A1	0.85	-0.0284441060379317	pearson	1	Ttest_pvalue	Coefficient_of_eigenassay	SVD_pCMs_only2CTb	NoPrepr	SVD	9130	PRCT_no2-Tx8_T400	N	Kept components	PRCT
Drug	T400_RCT	PRCT_no2	Cell_line.Tx8_T400	Plate.99	ALDH8A1	0.85	-0.0111895662717906	pearson	1	Ttest_pvalue	Coefficient_of_eigenassay	SVD_pCMs_only2CTb	NoPrepr	SVD	12260	PRCT_no2-Tx8_T400	N	Kept components	PRCT
Drug	T400_RCT	PRCT_no2	Cell_line.Tx8_T400	Plate.99	ALDH9A1	0.85	-0.0712497030717576	pearson	1	Ttest_pvalue	Coefficient_of_eigenassay	SVD_pCMs_only2CTb	NoPrepr	SVD	4045	PRCT_no2-Tx8_T400	N	Kept components	PRCT
Drug	T400_RCT	PRCT_no2	Cell_line.Tx8_T400	Plate.99	ALDOA	0.85	-0.269039615136371	pearson	1	Ttest_pvalue	Coefficient_of_eigenassay	SVD_pCMs_only2CTb	NoPrepr	SVD	121	PRCT_no2-Tx8_T400	N	Kept components	PRCT
Drug	T400_RCT	PRCT_no2	Cell_line.Tx8_T400	Plate.99	ALDOB	0.85	0.00449912703176743	pearson	1	Ttest_pvalue	Coefficient_of_eigenassay	SVD_pCMs_only2CTb	NoPrepr	SVD	13766	PRCT_no2-Tx8_T400	N	Kept components	PRCT
Drug	T400_RCT	PRCT_no2	Cell_line.Tx8_T400	Plate.99	ALDOC	0.85	-0.122474655272613	pearson	1	Ttest_pvalue	Coefficient_of_eigenassay	SVD_pCMs_only2CTb	NoPrepr	SVD	1423	PRCT_no2-Tx8_T400	N	Kept components	PRCT
Drug	T400_RCT	PRCT_no2	Cell_line.Tx8_T400	Plate.99	ALG1	0.85	-0.125219692520051	pearson	1	Ttest_pvalue	Coefficient_of_eigenassay	SVD_pCMs_only2CTb	NoPrepr	SVD	1353	PRCT_no2-Tx8_T400	N	Kept components	PRCT
Drug	T400_RCT	PRCT_no2	Cell_line.Tx8_T400	Plate.99	ALG10	0.85	-0.0575766187420309	pearson	1	Ttest_pvalue	Coefficient_of_eigenassay	SVD_pCMs_only2CTb	NoPrepr	SVD	5272	PRCT_no2-Tx8_T400	N	Kept components	PRCT
Drug	T400_RCT	PRCT_no2	Cell_line.Tx8_T400	Plate.99	ALG10B	0.85	0.0241282186124055	pearson	1	Ttest_pvalue	Coefficient_of_eigenassay	SVD_pCMs_only2CTb	NoPrepr	SVD	9820	PRCT_no2-Tx8_T400	N	Kept components	PRCT
Drug	T400_RCT	PRCT_no2	Cell_line.Tx8_T400	Plate.99	ALG11	0.85	-0.0979887562219513	pearson	1	Ttest_pvalue	Coefficient_of_eigenassay	SVD_pCMs_only2CTb	NoPrepr	SVD	2369	PRCT_no2-Tx8_T400	N	Kept components	PRCT
Drug	T400_RCT	PRCT_no2	Cell_line.Tx8_T400	Plate.99	ALG12	0.85	-0.042374474228667	pearson	1	Ttest_pvalue	Coefficient_of_eigenassay	SVD_pCMs_only2CTb	NoPrepr	SVD	7070	PRCT_no2-Tx8_T400	N	Kept components	PRCT
Drug	T400_RCT	PRCT_no2	Cell_line.Tx8_T400	Plate.99	ALG13	0.85	-0.0555037434883435	pearson	1	Ttest_pvalue	Coefficient_of_eigenassay	SVD_pCMs_only2CTb	NoPrepr	SVD	5490	PRCT_no2-Tx8_T400	N	Kept components	PRCT
Drug	T400_RCT	PRCT_no2	Cell_line.Tx8_T400	Plate.99	ALG14	0.85	-0.0972428401182728	pearson	1	Ttest_pvalue	Coefficient_of_eigenassay	SVD_pCMs_only2CTb	NoPrepr	SVD	2399	PRCT_no2-Tx8_T400	N	Kept components	PRCT
Drug	T400_RCT	PRCT_no2	Cell_line.Tx8_T400	Plate.99	ALG1L	0.85	0.0218902867688765	pearson	1	Ttest_pvalue	Coefficient_of_eigenassay	SVD_pCMs_only2CTb	NoPrepr	SVD	10208	PRCT_no2-Tx8_T400	N	Kept components	PRCT
Drug	T400_RCT	PRCT_no2	Cell_line.Tx8_T400	Plate.99	ALG2	0.85	-0.0605409033050091	pearson	1	Ttest_pvalue	Coefficient_of_eigenassay	SVD_pCMs_only2CTb	NoPrepr	SVD	4981	PRCT_no2-Tx8_T400	N	Kept components	PRCT
Drug	T400_RCT	PRCT_no2	Cell_line.Tx8_T400	Plate.99	ALG3	0.85	-0.0270689461303054	pearson	1	Ttest_pvalue	Coefficient_of_eigenassay	SVD_pCMs_only2CTb	NoPrepr	SVD	9326	PRCT_no2-Tx8_T400	N	Kept components	PRCT
Drug	T400_RCT	PRCT_no2	Cell_line.Tx8_T400	Plate.99	ALG5	0.85	-0.000392570594031913	pearson	1	Ttest_pvalue	Coefficient_of_eigenassay	SVD_pCMs_only2CTb	NoPrepr	SVD	15040	PRCT_no2-Tx8_T400	N	Kept components	PRCT
Drug	T400_RCT	PRCT_no2	Cell_line.Tx8_T400	Plate.99	ALG6	0.85	-0.0227317630722577	pearson	1	Ttest_pvalue	Coefficient_of_eigenassay	SVD_pCMs_only2CTb	NoPrepr	SVD	10059	PRCT_no2-Tx8_T400	N	Kept components	PRCT
Drug	T400_RCT	PRCT_no2	Cell_line.Tx8_T400	Plate.99	ALG8	0.85	-0.0414614862184105	pearson	1	Ttest_pvalue	Coefficient_of_eigenassay	SVD_pCMs_only2CTb	NoPrepr	SVD	7203	PRCT_no2-Tx8_T400	N	Kept components	PRCT
Drug	T400_RCT	PRCT_no2	Cell_line.Tx8_T400	Plate.99	ALG9	0.85	-0.0861329723969482	pearson	1	Ttest_pvalue	Coefficient_of_eigenassay	SVD_pCMs_only2CTb	NoPrepr	SVD	3002	PRCT_no2-Tx8_T400	N	Kept components	PRCT
Drug	T400_RCT	PRCT_no2	Cell_line.Tx8_T400	Plate.99	ALK	0.85	0.162566245394262	pearson	1	Ttest_pvalue	Coefficient_of_eigenassay	SVD_pCMs_only2CTb	NoPrepr	SVD	626	PRCT_no2-Tx8_T400	N	Kept components	PRCT
Drug	T400_RCT	PRCT_no2	Cell_line.Tx8_T400	Plate.99	ALKAL2	0.85	0.00030536515694327	pearson	1	Ttest_pvalue	Coefficient_of_eigenassay	SVD_pCMs_only2CTb	NoPrepr	SVD	15087	PRCT_no2-Tx8_T400	N	Kept components	PRCT
Drug	T400_RCT	PRCT_no2	Cell_line.Tx8_T400	Plate.99	ALKBH1	0.85	-0.000197058775498022	pearson	1	Ttest_pvalue	Coefficient_of_eigenassay	SVD_pCMs_only2CTb	NoPrepr	SVD	15145	PRCT_no2-Tx8_T400	N	Kept components	PRCT
Drug	T400_RCT	PRCT_no2	Cell_line.Tx8_T400	Plate.99	ALKBH2	0.85	-0.00136167484971599	pearson	1	Ttest_pvalue	Coefficient_of_eigenassay	SVD_pCMs_only2CTb	NoPrepr	SVD	14660	PRCT_no2-Tx8_T400	N	Kept components	PRCT
Drug	T400_RCT	PRCT_no2	Cell_line.Tx8_T400	Plate.99	ALKBH3	0.85	0.074315613877299	pearson	1	Ttest_pvalue	Coefficient_of_eigenassay	SVD_pCMs_only2CTb	NoPrepr	SVD	3790	PRCT_no2-Tx8_T400	N	Kept components	PRCT
Drug	T400_RCT	PRCT_no2	Cell_line.Tx8_T400	Plate.99	ALKBH4	0.85	0.0472248886153296	pearson	1	Ttest_pvalue	Coefficient_of_eigenassay	SVD_pCMs_only2CTb	NoPrepr	SVD	6455	PRCT_no2-Tx8_T400	N	Kept components	PRCT
Drug	T400_RCT	PRCT_no2	Cell_line.Tx8_T400	Plate.99	ALKBH5	0.85	-0.11651352505364	pearson	1	Ttest_pvalue	Coefficient_of_eigenassay	SVD_pCMs_only2CTb	NoPrepr	SVD	1618	PRCT_no2-Tx8_T400	N	Kept components	PRCT
Drug	T400_RCT	PRCT_no2	Cell_line.Tx8_T400	Plate.99	ALKBH6	0.85	-0.0103152427939928	pearson	1	Ttest_pvalue	Coefficient_of_eigenassay	SVD_pCMs_only2CTb	NoPrepr	SVD	12446	PRCT_no2-Tx8_T400	N	Kept components	PRCT
Drug	T400_RCT	PRCT_no2	Cell_line.Tx8_T400	Plate.99	ALKBH7	0.85	0.0791446497920995	pearson	1	Ttest_pvalue	Coefficient_of_eigenassay	SVD_pCMs_only2CTb	NoPrepr	SVD	3456	PRCT_no2-Tx8_T400	N	Kept components	PRCT
Drug	T400_RCT	PRCT_no2	Cell_line.Tx8_T400	Plate.99	ALKBH8	0.85	-0.0658044697204935	pearson	1	Ttest_pvalue	Coefficient_of_eigenassay	SVD_pCMs_only2CTb	NoPrepr	SVD	4506	PRCT_no2-Tx8_T400	N	Kept components	PRCT
Drug	T400_RCT	PRCT_no2	Cell_line.Tx8_T400	Plate.99	ALLC	0.85	-0.0019615795616203	pearson	1	Ttest_pvalue	Coefficient_of_eigenassay	SVD_pCMs_only2CTb	NoPrepr	SVD	14475	PRCT_no2-Tx8_T400	N	Kept components	PRCT
Drug	T400_RCT	PRCT_no2	Cell_line.Tx8_T400	Plate.99	ALMS1	0.85	0.071729289408668	pearson	1	Ttest_pvalue	Coefficient_of_eigenassay	SVD_pCMs_only2CTb	NoPrepr	SVD	4005	PRCT_no2-Tx8_T400	N	Kept components	PRCT
Drug	T400_RCT	PRCT_no2	Cell_line.Tx8_T400	Plate.99	ALOX12	0.85	0.0819526740317426	pearson	1	Ttest_pvalue	Coefficient_of_eigenassay	SVD_pCMs_only2CTb	NoPrepr	SVD	3257	PRCT_no2-Tx8_T400	N	Kept components	PRCT
Drug	T400_RCT	PRCT_no2	Cell_line.Tx8_T400	Plate.99	ALOX12B	0.85	-0.000404341134247085	pearson	1	Ttest_pvalue	Coefficient_of_eigenassay	SVD_pCMs_only2CTb	NoPrepr	SVD	15035	PRCT_no2-Tx8_T400	N	Kept components	PRCT
Drug	T400_RCT	PRCT_no2	Cell_line.Tx8_T400	Plate.99	ALOX15	0.85	-0.00431558132370382	pearson	1	Ttest_pvalue	Coefficient_of_eigenassay	SVD_pCMs_only2CTb	NoPrepr	SVD	13812	PRCT_no2-Tx8_T400	N	Kept components	PRCT
Drug	T400_RCT	PRCT_no2	Cell_line.Tx8_T400	Plate.99	ALPK1	0.85	0.0411401909936432	pearson	1	Ttest_pvalue	Coefficient_of_eigenassay	SVD_pCMs_only2CTb	NoPrepr	SVD	7251	PRCT_no2-Tx8_T400	N	Kept components	PRCT
Drug	T400_RCT	PRCT_no2	Cell_line.Tx8_T400	Plate.99	ALPK2	0.85	-0.10433626155109	pearson	1	Ttest_pvalue	Coefficient_of_eigenassay	SVD_pCMs_only2CTb	NoPrepr	SVD	2076	PRCT_no2-Tx8_T400	N	Kept components	PRCT
Drug	T400_RCT	PRCT_no2	Cell_line.Tx8_T400	Plate.99	ALPK3	0.85	-0.0689380967266999	pearson	1	Ttest_pvalue	Coefficient_of_eigenassay	SVD_pCMs_only2CTb	NoPrepr	SVD	4244	PRCT_no2-Tx8_T400	N	Kept components	PRCT
Drug	T400_RCT	PRCT_no2	Cell_line.Tx8_T400	Plate.99	ALPL	0.85	-0.0199900925377281	pearson	1	Ttest_pvalue	Coefficient_of_eigenassay	SVD_pCMs_only2CTb	NoPrepr	SVD	10566	PRCT_no2-Tx8_T400	N	Kept components	PRCT
Drug	T400_RCT	PRCT_no2	Cell_line.Tx8_T400	Plate.99	ALS2	0.85	-0.113170253962132	pearson	1	Ttest_pvalue	Coefficient_of_eigenassay	SVD_pCMs_only2CTb	NoPrepr	SVD	1737	PRCT_no2-Tx8_T400	N	Kept components	PRCT
Drug	T400_RCT	PRCT_no2	Cell_line.Tx8_T400	Plate.99	ALS2CL	0.85	-0.0849618625808653	pearson	1	Ttest_pvalue	Coefficient_of_eigenassay	SVD_pCMs_only2CTb	NoPrepr	SVD	3076	PRCT_no2-Tx8_T400	N	Kept components	PRCT
Drug	T400_RCT	PRCT_no2	Cell_line.Tx8_T400	Plate.99	ALS2CR12	0.85	0.052978158480454	pearson	1	Ttest_pvalue	Coefficient_of_eigenassay	SVD_pCMs_only2CTb	NoPrepr	SVD	5764	PRCT_no2-Tx8_T400	N	Kept components	PRCT
Drug	T400_RCT	PRCT_no2	Cell_line.Tx8_T400	Plate.99	ALX1	0.85	-0.00134323143350336	pearson	1	Ttest_pvalue	Coefficient_of_eigenassay	SVD_pCMs_only2CTb	NoPrepr	SVD	14665	PRCT_no2-Tx8_T400	N	Kept components	PRCT
Drug	T400_RCT	PRCT_no2	Cell_line.Tx8_T400	Plate.99	ALX3	0.85	0.0328686592714224	pearson	1	Ttest_pvalue	Coefficient_of_eigenassay	SVD_pCMs_only2CTb	NoPrepr	SVD	8434	PRCT_no2-Tx8_T400	N	Kept components	PRCT
Drug	T400_RCT	PRCT_no2	Cell_line.Tx8_T400	Plate.99	ALX4	0.85	0.0194542806719637	pearson	1	Ttest_pvalue	Coefficient_of_eigenassay	SVD_pCMs_only2CTb	NoPrepr	SVD	10654	PRCT_no2-Tx8_T400	N	Kept components	PRCT
Drug	T400_RCT	PRCT_no2	Cell_line.Tx8_T400	Plate.99	ALYREF	0.85	-0.0686447727142829	pearson	1	Ttest_pvalue	Coefficient_of_eigenassay	SVD_pCMs_only2CTb	NoPrepr	SVD	4266	PRCT_no2-Tx8_T400	N	Kept components	PRCT
Drug	T400_RCT	PRCT_no2	Cell_line.Tx8_T400	Plate.99	AMACR	0.85	-0.00130115805585179	pearson	1	Ttest_pvalue	Coefficient_of_eigenassay	SVD_pCMs_only2CTb	NoPrepr	SVD	14681	PRCT_no2-Tx8_T400	N	Kept components	PRCT
Drug	T400_RCT	PRCT_no2	Cell_line.Tx8_T400	Plate.99	AMBRA1	0.85	0.00622302581047466	pearson	1	Ttest_pvalue	Coefficient_of_eigenassay	SVD_pCMs_only2CTb	NoPrepr	SVD	13342	PRCT_no2-Tx8_T400	N	Kept components	PRCT
Drug	T400_RCT	PRCT_no2	Cell_line.Tx8_T400	Plate.99	AMD1	0.85	-0.0407313743591465	pearson	1	Ttest_pvalue	Coefficient_of_eigenassay	SVD_pCMs_only2CTb	NoPrepr	SVD	7316	PRCT_no2-Tx8_T400	N	Kept components	PRCT
Drug	T400_RCT	PRCT_no2	Cell_line.Tx8_T400	Plate.99	AMDHD2	0.85	0.0328333910074523	pearson	1	Ttest_pvalue	Coefficient_of_eigenassay	SVD_pCMs_only2CTb	NoPrepr	SVD	8441	PRCT_no2-Tx8_T400	N	Kept components	PRCT
Drug	T400_RCT	PRCT_no2	Cell_line.Tx8_T400	Plate.99	AMELX	0.85	-0.00106446496227389	pearson	1	Ttest_pvalue	Coefficient_of_eigenassay	SVD_pCMs_only2CTb	NoPrepr	SVD	14769	PRCT_no2-Tx8_T400	N	Kept components	PRCT
Drug	T400_RCT	PRCT_no2	Cell_line.Tx8_T400	Plate.99	AMER1	0.85	0.080130851114352	pearson	1	Ttest_pvalue	Coefficient_of_eigenassay	SVD_pCMs_only2CTb	NoPrepr	SVD	3378	PRCT_no2-Tx8_T400	N	Kept components	PRCT
Drug	T400_RCT	PRCT_no2	Cell_line.Tx8_T400	Plate.99	AMER2	0.85	0.0767367039427002	pearson	1	Ttest_pvalue	Coefficient_of_eigenassay	SVD_pCMs_only2CTb	NoPrepr	SVD	3614	PRCT_no2-Tx8_T400	N	Kept components	PRCT
Drug	T400_RCT	PRCT_no2	Cell_line.Tx8_T400	Plate.99	AMER3	0.85	0.00219665677709936	pearson	1	Ttest_pvalue	Coefficient_of_eigenassay	SVD_pCMs_only2CTb	NoPrepr	SVD	14401	PRCT_no2-Tx8_T400	N	Kept components	PRCT
Drug	T400_RCT	PRCT_no2	Cell_line.Tx8_T400	Plate.99	AMFR	0.85	-0.015622709033576	pearson	1	Ttest_pvalue	Coefficient_of_eigenassay	SVD_pCMs_only2CTb	NoPrepr	SVD	11363	PRCT_no2-Tx8_T400	N	Kept components	PRCT
Drug	T400_RCT	PRCT_no2	Cell_line.Tx8_T400	Plate.99	AMH	0.85	0.0389621385772664	pearson	1	Ttest_pvalue	Coefficient_of_eigenassay	SVD_pCMs_only2CTb	NoPrepr	SVD	7543	PRCT_no2-Tx8_T400	N	Kept components	PRCT
Drug	T400_RCT	PRCT_no2	Cell_line.Tx8_T400	Plate.99	AMHR2	0.85	-0.134125991072689	pearson	1	Ttest_pvalue	Coefficient_of_eigenassay	SVD_pCMs_only2CTb	NoPrepr	SVD	1127	PRCT_no2-Tx8_T400	N	Kept components	PRCT
Drug	T400_RCT	PRCT_no2	Cell_line.Tx8_T400	Plate.99	AMIGO1	0.85	0.010503450007644	pearson	1	Ttest_pvalue	Coefficient_of_eigenassay	SVD_pCMs_only2CTb	NoPrepr	SVD	12403	PRCT_no2-Tx8_T400	N	Kept components	PRCT
Drug	T400_RCT	PRCT_no2	Cell_line.Tx8_T400	Plate.99	AMIGO2	0.85	-0.190969029468944	pearson	1	Ttest_pvalue	Coefficient_of_eigenassay	SVD_pCMs_only2CTb	NoPrepr	SVD	373	PRCT_no2-Tx8_T400	N	Kept components	PRCT
Drug	T400_RCT	PRCT_no2	Cell_line.Tx8_T400	Plate.99	AMIGO3	0.85	0.011674174116331	pearson	1	Ttest_pvalue	Coefficient_of_eigenassay	SVD_pCMs_only2CTb	NoPrepr	SVD	12158	PRCT_no2-Tx8_T400	N	Kept components	PRCT
Drug	T400_RCT	PRCT_no2	Cell_line.Tx8_T400	Plate.99	AMMECR1	0.85	0.00559158884393552	pearson	1	Ttest_pvalue	Coefficient_of_eigenassay	SVD_pCMs_only2CTb	NoPrepr	SVD	13483	PRCT_no2-Tx8_T400	N	Kept components	PRCT
Drug	T400_RCT	PRCT_no2	Cell_line.Tx8_T400	Plate.99	AMMECR1L	0.85	-0.0301875406247682	pearson	1	Ttest_pvalue	Coefficient_of_eigenassay	SVD_pCMs_only2CTb	NoPrepr	SVD	8861	PRCT_no2-Tx8_T400	N	Kept components	PRCT
Drug	T400_RCT	PRCT_no2	Cell_line.Tx8_T400	Plate.99	AMN	0.85	-0.00108242413775569	pearson	1	Ttest_pvalue	Coefficient_of_eigenassay	SVD_pCMs_only2CTb	NoPrepr	SVD	14761	PRCT_no2-Tx8_T400	N	Kept components	PRCT
Drug	T400_RCT	PRCT_no2	Cell_line.Tx8_T400	Plate.99	AMN1	0.85	-0.0842664077027294	pearson	1	Ttest_pvalue	Coefficient_of_eigenassay	SVD_pCMs_only2CTb	NoPrepr	SVD	3121	PRCT_no2-Tx8_T400	N	Kept components	PRCT
Drug	T400_RCT	PRCT_no2	Cell_line.Tx8_T400	Plate.99	AMOT	0.85	0.00557085457839865	pearson	1	Ttest_pvalue	Coefficient_of_eigenassay	SVD_pCMs_only2CTb	NoPrepr	SVD	13491	PRCT_no2-Tx8_T400	N	Kept components	PRCT
Drug	T400_RCT	PRCT_no2	Cell_line.Tx8_T400	Plate.99	AMOTL1	0.85	-0.0349637012166241	pearson	1	Ttest_pvalue	Coefficient_of_eigenassay	SVD_pCMs_only2CTb	NoPrepr	SVD	8123	PRCT_no2-Tx8_T400	N	Kept components	PRCT
Drug	T400_RCT	PRCT_no2	Cell_line.Tx8_T400	Plate.99	AMOTL2	0.85	-0.115990095620895	pearson	1	Ttest_pvalue	Coefficient_of_eigenassay	SVD_pCMs_only2CTb	NoPrepr	SVD	1634	PRCT_no2-Tx8_T400	N	Kept components	PRCT
Drug	T400_RCT	PRCT_no2	Cell_line.Tx8_T400	Plate.99	AMPD2	0.85	-0.0897481786502616	pearson	1	Ttest_pvalue	Coefficient_of_eigenassay	SVD_pCMs_only2CTb	NoPrepr	SVD	2782	PRCT_no2-Tx8_T400	N	Kept components	PRCT
Drug	T400_RCT	PRCT_no2	Cell_line.Tx8_T400	Plate.99	AMPD3	0.85	-0.0852437948260621	pearson	1	Ttest_pvalue	Coefficient_of_eigenassay	SVD_pCMs_only2CTb	NoPrepr	SVD	3063	PRCT_no2-Tx8_T400	N	Kept components	PRCT
Drug	T400_RCT	PRCT_no2	Cell_line.Tx8_T400	Plate.99	AMPH	0.85	-0.0575852730619767	pearson	1	Ttest_pvalue	Coefficient_of_eigenassay	SVD_pCMs_only2CTb	NoPrepr	SVD	5270	PRCT_no2-Tx8_T400	N	Kept components	PRCT
Drug	T400_RCT	PRCT_no2	Cell_line.Tx8_T400	Plate.99	AMT	0.85	-0.0354142678585723	pearson	1	Ttest_pvalue	Coefficient_of_eigenassay	SVD_pCMs_only2CTb	NoPrepr	SVD	8061	PRCT_no2-Tx8_T400	N	Kept components	PRCT
Drug	T400_RCT	PRCT_no2	Cell_line.Tx8_T400	Plate.99	AMTN	0.85	-0.0121105491438528	pearson	1	Ttest_pvalue	Coefficient_of_eigenassay	SVD_pCMs_only2CTb	NoPrepr	SVD	12064	PRCT_no2-Tx8_T400	N	Kept components	PRCT
Drug	T400_RCT	PRCT_no2	Cell_line.Tx8_T400	Plate.99	AMY2B	0.85	0.0305515112645633	pearson	1	Ttest_pvalue	Coefficient_of_eigenassay	SVD_pCMs_only2CTb	NoPrepr	SVD	8814	PRCT_no2-Tx8_T400	N	Kept components	PRCT
Drug	T400_RCT	PRCT_no2	Cell_line.Tx8_T400	Plate.99	AMZ1	0.85	-0.196227718979333	pearson	1	Ttest_pvalue	Coefficient_of_eigenassay	SVD_pCMs_only2CTb	NoPrepr	SVD	347	PRCT_no2-Tx8_T400	N	Kept components	PRCT
Drug	T400_RCT	PRCT_no2	Cell_line.Tx8_T400	Plate.99	AMZ2	0.85	0.00419490700013726	pearson	1	Ttest_pvalue	Coefficient_of_eigenassay	SVD_pCMs_only2CTb	NoPrepr	SVD	13854	PRCT_no2-Tx8_T400	N	Kept components	PRCT
Drug	T400_RCT	PRCT_no2	Cell_line.Tx8_T400	Plate.99	ANAPC1	0.85	-0.0673012932282614	pearson	1	Ttest_pvalue	Coefficient_of_eigenassay	SVD_pCMs_only2CTb	NoPrepr	SVD	4378	PRCT_no2-Tx8_T400	N	Kept components	PRCT
Drug	T400_RCT	PRCT_no2	Cell_line.Tx8_T400	Plate.99	ANAPC10	0.85	-0.0204629350630886	pearson	1	Ttest_pvalue	Coefficient_of_eigenassay	SVD_pCMs_only2CTb	NoPrepr	SVD	10469	PRCT_no2-Tx8_T400	N	Kept components	PRCT
Drug	T400_RCT	PRCT_no2	Cell_line.Tx8_T400	Plate.99	ANAPC11	0.85	0.0311845634434661	pearson	1	Ttest_pvalue	Coefficient_of_eigenassay	SVD_pCMs_only2CTb	NoPrepr	SVD	8725	PRCT_no2-Tx8_T400	N	Kept components	PRCT
Drug	T400_RCT	PRCT_no2	Cell_line.Tx8_T400	Plate.99	ANAPC13	0.85	-0.0340361632883703	pearson	1	Ttest_pvalue	Coefficient_of_eigenassay	SVD_pCMs_only2CTb	NoPrepr	SVD	8277	PRCT_no2-Tx8_T400	N	Kept components	PRCT
Drug	T400_RCT	PRCT_no2	Cell_line.Tx8_T400	Plate.99	ANAPC15	0.85	0.00233651864310073	pearson	1	Ttest_pvalue	Coefficient_of_eigenassay	SVD_pCMs_only2CTb	NoPrepr	SVD	14354	PRCT_no2-Tx8_T400	N	Kept components	PRCT
Drug	T400_RCT	PRCT_no2	Cell_line.Tx8_T400	Plate.99	ANAPC16	0.85	0.0182973392846177	pearson	1	Ttest_pvalue	Coefficient_of_eigenassay	SVD_pCMs_only2CTb	NoPrepr	SVD	10869	PRCT_no2-Tx8_T400	N	Kept components	PRCT
Drug	T400_RCT	PRCT_no2	Cell_line.Tx8_T400	Plate.99	ANAPC2	0.85	0.00783223785571448	pearson	1	Ttest_pvalue	Coefficient_of_eigenassay	SVD_pCMs_only2CTb	NoPrepr	SVD	12976	PRCT_no2-Tx8_T400	N	Kept components	PRCT
Drug	T400_RCT	PRCT_no2	Cell_line.Tx8_T400	Plate.99	ANAPC4	0.85	0.0514725777268325	pearson	1	Ttest_pvalue	Coefficient_of_eigenassay	SVD_pCMs_only2CTb	NoPrepr	SVD	5940	PRCT_no2-Tx8_T400	N	Kept components	PRCT
Drug	T400_RCT	PRCT_no2	Cell_line.Tx8_T400	Plate.99	ANAPC5	0.85	0.000716328344263828	pearson	1	Ttest_pvalue	Coefficient_of_eigenassay	SVD_pCMs_only2CTb	NoPrepr	SVD	14898	PRCT_no2-Tx8_T400	N	Kept components	PRCT
Drug	T400_RCT	PRCT_no2	Cell_line.Tx8_T400	Plate.99	ANAPC7	0.85	-0.0325993994850336	pearson	1	Ttest_pvalue	Coefficient_of_eigenassay	SVD_pCMs_only2CTb	NoPrepr	SVD	8495	PRCT_no2-Tx8_T400	N	Kept components	PRCT
Drug	T400_RCT	PRCT_no2	Cell_line.Tx8_T400	Plate.99	ANG	0.85	-0.0568487108430349	pearson	1	Ttest_pvalue	Coefficient_of_eigenassay	SVD_pCMs_only2CTb	NoPrepr	SVD	5343	PRCT_no2-Tx8_T400	N	Kept components	PRCT
Drug	T400_RCT	PRCT_no2	Cell_line.Tx8_T400	Plate.99	ANGEL1	0.85	-0.0085153881152125	pearson	1	Ttest_pvalue	Coefficient_of_eigenassay	SVD_pCMs_only2CTb	NoPrepr	SVD	12822	PRCT_no2-Tx8_T400	N	Kept components	PRCT
Drug	T400_RCT	PRCT_no2	Cell_line.Tx8_T400	Plate.99	ANGEL2	0.85	0.00877136963833588	pearson	1	Ttest_pvalue	Coefficient_of_eigenassay	SVD_pCMs_only2CTb	NoPrepr	SVD	12773	PRCT_no2-Tx8_T400	N	Kept components	PRCT
Drug	T400_RCT	PRCT_no2	Cell_line.Tx8_T400	Plate.99	ANGPT1	0.85	-0.0843087294244644	pearson	1	Ttest_pvalue	Coefficient_of_eigenassay	SVD_pCMs_only2CTb	NoPrepr	SVD	3119	PRCT_no2-Tx8_T400	N	Kept components	PRCT
Drug	T400_RCT	PRCT_no2	Cell_line.Tx8_T400	Plate.99	ANGPT2	0.85	0.254470296761986	pearson	1	Ttest_pvalue	Coefficient_of_eigenassay	SVD_pCMs_only2CTb	NoPrepr	SVD	153	PRCT_no2-Tx8_T400	N	Kept components	PRCT
Drug	T400_RCT	PRCT_no2	Cell_line.Tx8_T400	Plate.99	ANGPTL1	0.85	0.0897712279256171	pearson	1	Ttest_pvalue	Coefficient_of_eigenassay	SVD_pCMs_only2CTb	NoPrepr	SVD	2779	PRCT_no2-Tx8_T400	N	Kept components	PRCT
Drug	T400_RCT	PRCT_no2	Cell_line.Tx8_T400	Plate.99	ANGPTL2	0.85	0.072695414514789	pearson	1	Ttest_pvalue	Coefficient_of_eigenassay	SVD_pCMs_only2CTb	NoPrepr	SVD	3932	PRCT_no2-Tx8_T400	N	Kept components	PRCT
Drug	T400_RCT	PRCT_no2	Cell_line.Tx8_T400	Plate.99	ANGPTL3	0.85	-0.00409434778487592	pearson	1	Ttest_pvalue	Coefficient_of_eigenassay	SVD_pCMs_only2CTb	NoPrepr	SVD	13885	PRCT_no2-Tx8_T400	N	Kept components	PRCT
Drug	T400_RCT	PRCT_no2	Cell_line.Tx8_T400	Plate.99	ANGPTL4	0.85	-0.0148419669573386	pearson	1	Ttest_pvalue	Coefficient_of_eigenassay	SVD_pCMs_only2CTb	NoPrepr	SVD	11507	PRCT_no2-Tx8_T400	N	Kept components	PRCT
Drug	T400_RCT	PRCT_no2	Cell_line.Tx8_T400	Plate.99	ANGPTL7	0.85	0.0174245494826342	pearson	1	Ttest_pvalue	Coefficient_of_eigenassay	SVD_pCMs_only2CTb	NoPrepr	SVD	11020	PRCT_no2-Tx8_T400	N	Kept components	PRCT
Drug	T400_RCT	PRCT_no2	Cell_line.Tx8_T400	Plate.99	ANGPTL8	0.85	-0.000392638217881488	pearson	1	Ttest_pvalue	Coefficient_of_eigenassay	SVD_pCMs_only2CTb	NoPrepr	SVD	15039	PRCT_no2-Tx8_T400	N	Kept components	PRCT
Drug	T400_RCT	PRCT_no2	Cell_line.Tx8_T400	Plate.99	ANK1	0.85	-0.0116097983885157	pearson	1	Ttest_pvalue	Coefficient_of_eigenassay	SVD_pCMs_only2CTb	NoPrepr	SVD	12172	PRCT_no2-Tx8_T400	N	Kept components	PRCT
Drug	T400_RCT	PRCT_no2	Cell_line.Tx8_T400	Plate.99	ANK2	0.85	0.00663905610096213	pearson	1	Ttest_pvalue	Coefficient_of_eigenassay	SVD_pCMs_only2CTb	NoPrepr	SVD	13253	PRCT_no2-Tx8_T400	N	Kept components	PRCT
Drug	T400_RCT	PRCT_no2	Cell_line.Tx8_T400	Plate.99	ANK3	0.85	0.00900998756895021	pearson	1	Ttest_pvalue	Coefficient_of_eigenassay	SVD_pCMs_only2CTb	NoPrepr	SVD	12730	PRCT_no2-Tx8_T400	N	Kept components	PRCT
Drug	T400_RCT	PRCT_no2	Cell_line.Tx8_T400	Plate.99	ANKAR	0.85	0.156091228362717	pearson	1	Ttest_pvalue	Coefficient_of_eigenassay	SVD_pCMs_only2CTb	NoPrepr	SVD	716	PRCT_no2-Tx8_T400	N	Kept components	PRCT
Drug	T400_RCT	PRCT_no2	Cell_line.Tx8_T400	Plate.99	ANKDD1A	0.85	-0.0359864925554623	pearson	1	Ttest_pvalue	Coefficient_of_eigenassay	SVD_pCMs_only2CTb	NoPrepr	SVD	7990	PRCT_no2-Tx8_T400	N	Kept components	PRCT
Drug	T400_RCT	PRCT_no2	Cell_line.Tx8_T400	Plate.99	ANKDD1B	0.85	0.0026119954473343	pearson	1	Ttest_pvalue	Coefficient_of_eigenassay	SVD_pCMs_only2CTb	NoPrepr	SVD	14283	PRCT_no2-Tx8_T400	N	Kept components	PRCT
Drug	T400_RCT	PRCT_no2	Cell_line.Tx8_T400	Plate.99	ANKEF1	0.85	0.0141040454461098	pearson	1	Ttest_pvalue	Coefficient_of_eigenassay	SVD_pCMs_only2CTb	NoPrepr	SVD	11638	PRCT_no2-Tx8_T400	N	Kept components	PRCT
Drug	T400_RCT	PRCT_no2	Cell_line.Tx8_T400	Plate.99	ANKFN1	0.85	0.0239111912535883	pearson	1	Ttest_pvalue	Coefficient_of_eigenassay	SVD_pCMs_only2CTb	NoPrepr	SVD	9858	PRCT_no2-Tx8_T400	N	Kept components	PRCT
Drug	T400_RCT	PRCT_no2	Cell_line.Tx8_T400	Plate.99	ANKFY1	0.85	0.0478442763768062	pearson	1	Ttest_pvalue	Coefficient_of_eigenassay	SVD_pCMs_only2CTb	NoPrepr	SVD	6378	PRCT_no2-Tx8_T400	N	Kept components	PRCT
Drug	T400_RCT	PRCT_no2	Cell_line.Tx8_T400	Plate.99	ANKH	0.85	0.00473327089293798	pearson	1	Ttest_pvalue	Coefficient_of_eigenassay	SVD_pCMs_only2CTb	NoPrepr	SVD	13694	PRCT_no2-Tx8_T400	N	Kept components	PRCT
Drug	T400_RCT	PRCT_no2	Cell_line.Tx8_T400	Plate.99	ANKHD1	0.85	0.0117825571826464	pearson	1	Ttest_pvalue	Coefficient_of_eigenassay	SVD_pCMs_only2CTb	NoPrepr	SVD	12138	PRCT_no2-Tx8_T400	N	Kept components	PRCT
Drug	T400_RCT	PRCT_no2	Cell_line.Tx8_T400	Plate.99	ANKHD1-EIF4EBP3	0.85	0.00644710861393455	pearson	1	Ttest_pvalue	Coefficient_of_eigenassay	SVD_pCMs_only2CTb	NoPrepr	SVD	13292	PRCT_no2-Tx8_T400	N	Kept components	PRCT
Drug	T400_RCT	PRCT_no2	Cell_line.Tx8_T400	Plate.99	ANKIB1	0.85	-0.0247197079132242	pearson	1	Ttest_pvalue	Coefficient_of_eigenassay	SVD_pCMs_only2CTb	NoPrepr	SVD	9716	PRCT_no2-Tx8_T400	N	Kept components	PRCT
Drug	T400_RCT	PRCT_no2	Cell_line.Tx8_T400	Plate.99	ANKK1	0.85	0.0128765405999651	pearson	1	Ttest_pvalue	Coefficient_of_eigenassay	SVD_pCMs_only2CTb	NoPrepr	SVD	11903	PRCT_no2-Tx8_T400	N	Kept components	PRCT
Drug	T400_RCT	PRCT_no2	Cell_line.Tx8_T400	Plate.99	ANKLE1	0.85	0.0354475467507595	pearson	1	Ttest_pvalue	Coefficient_of_eigenassay	SVD_pCMs_only2CTb	NoPrepr	SVD	8056	PRCT_no2-Tx8_T400	N	Kept components	PRCT
Drug	T400_RCT	PRCT_no2	Cell_line.Tx8_T400	Plate.99	ANKLE2	0.85	-0.0723325540875333	pearson	1	Ttest_pvalue	Coefficient_of_eigenassay	SVD_pCMs_only2CTb	NoPrepr	SVD	3959	PRCT_no2-Tx8_T400	N	Kept components	PRCT
Drug	T400_RCT	PRCT_no2	Cell_line.Tx8_T400	Plate.99	ANKMY1	0.85	0.103269950897892	pearson	1	Ttest_pvalue	Coefficient_of_eigenassay	SVD_pCMs_only2CTb	NoPrepr	SVD	2126	PRCT_no2-Tx8_T400	N	Kept components	PRCT
Drug	T400_RCT	PRCT_no2	Cell_line.Tx8_T400	Plate.99	ANKMY2	0.85	-0.030956318283737	pearson	1	Ttest_pvalue	Coefficient_of_eigenassay	SVD_pCMs_only2CTb	NoPrepr	SVD	8757	PRCT_no2-Tx8_T400	N	Kept components	PRCT
Drug	T400_RCT	PRCT_no2	Cell_line.Tx8_T400	Plate.99	ANKRA2	0.85	-0.0398907256910464	pearson	1	Ttest_pvalue	Coefficient_of_eigenassay	SVD_pCMs_only2CTb	NoPrepr	SVD	7434	PRCT_no2-Tx8_T400	N	Kept components	PRCT
Drug	T400_RCT	PRCT_no2	Cell_line.Tx8_T400	Plate.99	ANKRD1	0.85	-0.31557791110899	pearson	1	Ttest_pvalue	Coefficient_of_eigenassay	SVD_pCMs_only2CTb	NoPrepr	SVD	75	PRCT_no2-Tx8_T400	N	Kept components	PRCT
Drug	T400_RCT	PRCT_no2	Cell_line.Tx8_T400	Plate.99	ANKRD10	0.85	-0.021754013416919	pearson	1	Ttest_pvalue	Coefficient_of_eigenassay	SVD_pCMs_only2CTb	NoPrepr	SVD	10240	PRCT_no2-Tx8_T400	N	Kept components	PRCT
Drug	T400_RCT	PRCT_no2	Cell_line.Tx8_T400	Plate.99	ANKRD11	0.85	-0.148287784781705	pearson	1	Ttest_pvalue	Coefficient_of_eigenassay	SVD_pCMs_only2CTb	NoPrepr	SVD	836	PRCT_no2-Tx8_T400	N	Kept components	PRCT
Drug	T400_RCT	PRCT_no2	Cell_line.Tx8_T400	Plate.99	ANKRD12	0.85	-0.0207847523867642	pearson	1	Ttest_pvalue	Coefficient_of_eigenassay	SVD_pCMs_only2CTb	NoPrepr	SVD	10418	PRCT_no2-Tx8_T400	N	Kept components	PRCT
Drug	T400_RCT	PRCT_no2	Cell_line.Tx8_T400	Plate.99	ANKRD13A	0.85	-0.0511705720307351	pearson	1	Ttest_pvalue	Coefficient_of_eigenassay	SVD_pCMs_only2CTb	NoPrepr	SVD	5980	PRCT_no2-Tx8_T400	N	Kept components	PRCT
Drug	T400_RCT	PRCT_no2	Cell_line.Tx8_T400	Plate.99	ANKRD13B	0.85	0.0805283877683877	pearson	1	Ttest_pvalue	Coefficient_of_eigenassay	SVD_pCMs_only2CTb	NoPrepr	SVD	3351	PRCT_no2-Tx8_T400	N	Kept components	PRCT
Drug	T400_RCT	PRCT_no2	Cell_line.Tx8_T400	Plate.99	ANKRD13C	0.85	-0.057697679533918	pearson	1	Ttest_pvalue	Coefficient_of_eigenassay	SVD_pCMs_only2CTb	NoPrepr	SVD	5254	PRCT_no2-Tx8_T400	N	Kept components	PRCT
Drug	T400_RCT	PRCT_no2	Cell_line.Tx8_T400	Plate.99	ANKRD13D	0.85	-0.0525058273672352	pearson	1	Ttest_pvalue	Coefficient_of_eigenassay	SVD_pCMs_only2CTb	NoPrepr	SVD	5817	PRCT_no2-Tx8_T400	N	Kept components	PRCT
Drug	T400_RCT	PRCT_no2	Cell_line.Tx8_T400	Plate.99	ANKRD16	0.85	-0.0255501429278293	pearson	1	Ttest_pvalue	Coefficient_of_eigenassay	SVD_pCMs_only2CTb	NoPrepr	SVD	9577	PRCT_no2-Tx8_T400	N	Kept components	PRCT
Drug	T400_RCT	PRCT_no2	Cell_line.Tx8_T400	Plate.99	ANKRD17	0.85	-0.0215035534593989	pearson	1	Ttest_pvalue	Coefficient_of_eigenassay	SVD_pCMs_only2CTb	NoPrepr	SVD	10283	PRCT_no2-Tx8_T400	N	Kept components	PRCT
Drug	T400_RCT	PRCT_no2	Cell_line.Tx8_T400	Plate.99	ANKRD18A	0.85	-0.061133360851468	pearson	1	Ttest_pvalue	Coefficient_of_eigenassay	SVD_pCMs_only2CTb	NoPrepr	SVD	4927	PRCT_no2-Tx8_T400	N	Kept components	PRCT
Drug	T400_RCT	PRCT_no2	Cell_line.Tx8_T400	Plate.99	ANKRD18B	0.85	-0.0221713311578994	pearson	1	Ttest_pvalue	Coefficient_of_eigenassay	SVD_pCMs_only2CTb	NoPrepr	SVD	10151	PRCT_no2-Tx8_T400	N	Kept components	PRCT
Drug	T400_RCT	PRCT_no2	Cell_line.Tx8_T400	Plate.99	ANKRD2	0.85	-0.000228824116867115	pearson	1	Ttest_pvalue	Coefficient_of_eigenassay	SVD_pCMs_only2CTb	NoPrepr	SVD	15132	PRCT_no2-Tx8_T400	N	Kept components	PRCT
Drug	T400_RCT	PRCT_no2	Cell_line.Tx8_T400	Plate.99	ANKRD20A4	0.85	0.00332100508757213	pearson	1	Ttest_pvalue	Coefficient_of_eigenassay	SVD_pCMs_only2CTb	NoPrepr	SVD	14081	PRCT_no2-Tx8_T400	N	Kept components	PRCT
Drug	T400_RCT	PRCT_no2	Cell_line.Tx8_T400	Plate.99	ANKRD23	0.85	0.040934131459161	pearson	1	Ttest_pvalue	Coefficient_of_eigenassay	SVD_pCMs_only2CTb	NoPrepr	SVD	7285	PRCT_no2-Tx8_T400	N	Kept components	PRCT
Drug	T400_RCT	PRCT_no2	Cell_line.Tx8_T400	Plate.99	ANKRD24	0.85	0.00565218346086366	pearson	1	Ttest_pvalue	Coefficient_of_eigenassay	SVD_pCMs_only2CTb	NoPrepr	SVD	13466	PRCT_no2-Tx8_T400	N	Kept components	PRCT
Drug	T400_RCT	PRCT_no2	Cell_line.Tx8_T400	Plate.99	ANKRD26	0.85	0.0793456135687569	pearson	1	Ttest_pvalue	Coefficient_of_eigenassay	SVD_pCMs_only2CTb	NoPrepr	SVD	3440	PRCT_no2-Tx8_T400	N	Kept components	PRCT
Drug	T400_RCT	PRCT_no2	Cell_line.Tx8_T400	Plate.99	ANKRD27	0.85	-0.0287992839582637	pearson	1	Ttest_pvalue	Coefficient_of_eigenassay	SVD_pCMs_only2CTb	NoPrepr	SVD	9081	PRCT_no2-Tx8_T400	N	Kept components	PRCT
Drug	T400_RCT	PRCT_no2	Cell_line.Tx8_T400	Plate.99	ANKRD28	0.85	-0.00254434384038481	pearson	1	Ttest_pvalue	Coefficient_of_eigenassay	SVD_pCMs_only2CTb	NoPrepr	SVD	14302	PRCT_no2-Tx8_T400	N	Kept components	PRCT
Drug	T400_RCT	PRCT_no2	Cell_line.Tx8_T400	Plate.99	ANKRD29	0.85	0.00140305538922164	pearson	1	Ttest_pvalue	Coefficient_of_eigenassay	SVD_pCMs_only2CTb	NoPrepr	SVD	14646	PRCT_no2-Tx8_T400	N	Kept components	PRCT
Drug	T400_RCT	PRCT_no2	Cell_line.Tx8_T400	Plate.99	ANKRD31	0.85	-0.00262661345123015	pearson	1	Ttest_pvalue	Coefficient_of_eigenassay	SVD_pCMs_only2CTb	NoPrepr	SVD	14281	PRCT_no2-Tx8_T400	N	Kept components	PRCT
Drug	T400_RCT	PRCT_no2	Cell_line.Tx8_T400	Plate.99	ANKRD33B	0.85	-0.167411036660413	pearson	1	Ttest_pvalue	Coefficient_of_eigenassay	SVD_pCMs_only2CTb	NoPrepr	SVD	577	PRCT_no2-Tx8_T400	N	Kept components	PRCT
Drug	T400_RCT	PRCT_no2	Cell_line.Tx8_T400	Plate.99	ANKRD34A	0.85	-0.0492458198809079	pearson	1	Ttest_pvalue	Coefficient_of_eigenassay	SVD_pCMs_only2CTb	NoPrepr	SVD	6202	PRCT_no2-Tx8_T400	N	Kept components	PRCT
Drug	T400_RCT	PRCT_no2	Cell_line.Tx8_T400	Plate.99	ANKRD35	0.85	0.0234232444769619	pearson	1	Ttest_pvalue	Coefficient_of_eigenassay	SVD_pCMs_only2CTb	NoPrepr	SVD	9940	PRCT_no2-Tx8_T400	N	Kept components	PRCT
Drug	T400_RCT	PRCT_no2	Cell_line.Tx8_T400	Plate.99	ANKRD36	0.85	-0.000687670458913476	pearson	1	Ttest_pvalue	Coefficient_of_eigenassay	SVD_pCMs_only2CTb	NoPrepr	SVD	14909	PRCT_no2-Tx8_T400	N	Kept components	PRCT
Drug	T400_RCT	PRCT_no2	Cell_line.Tx8_T400	Plate.99	ANKRD36B	0.85	0.175176164687606	pearson	1	Ttest_pvalue	Coefficient_of_eigenassay	SVD_pCMs_only2CTb	NoPrepr	SVD	496	PRCT_no2-Tx8_T400	N	Kept components	PRCT
Drug	T400_RCT	PRCT_no2	Cell_line.Tx8_T400	Plate.99	ANKRD36C	0.85	0.144906655970709	pearson	1	Ttest_pvalue	Coefficient_of_eigenassay	SVD_pCMs_only2CTb	NoPrepr	SVD	895	PRCT_no2-Tx8_T400	N	Kept components	PRCT
Drug	T400_RCT	PRCT_no2	Cell_line.Tx8_T400	Plate.99	ANKRD37	0.85	-0.137264204112262	pearson	1	Ttest_pvalue	Coefficient_of_eigenassay	SVD_pCMs_only2CTb	NoPrepr	SVD	1055	PRCT_no2-Tx8_T400	N	Kept components	PRCT
Drug	T400_RCT	PRCT_no2	Cell_line.Tx8_T400	Plate.99	ANKRD39	0.85	-0.00255496320278298	pearson	1	Ttest_pvalue	Coefficient_of_eigenassay	SVD_pCMs_only2CTb	NoPrepr	SVD	14297	PRCT_no2-Tx8_T400	N	Kept components	PRCT
Drug	T400_RCT	PRCT_no2	Cell_line.Tx8_T400	Plate.99	ANKRD40	0.85	-0.0313632277824273	pearson	1	Ttest_pvalue	Coefficient_of_eigenassay	SVD_pCMs_only2CTb	NoPrepr	SVD	8698	PRCT_no2-Tx8_T400	N	Kept components	PRCT
Drug	T400_RCT	PRCT_no2	Cell_line.Tx8_T400	Plate.99	ANKRD42	0.85	0.0250386391795802	pearson	1	Ttest_pvalue	Coefficient_of_eigenassay	SVD_pCMs_only2CTb	NoPrepr	SVD	9663	PRCT_no2-Tx8_T400	N	Kept components	PRCT
Drug	T400_RCT	PRCT_no2	Cell_line.Tx8_T400	Plate.99	ANKRD44	0.85	0.0481525486366233	pearson	1	Ttest_pvalue	Coefficient_of_eigenassay	SVD_pCMs_only2CTb	NoPrepr	SVD	6342	PRCT_no2-Tx8_T400	N	Kept components	PRCT
Drug	T400_RCT	PRCT_no2	Cell_line.Tx8_T400	Plate.99	ANKRD45	0.85	0.055338503282208	pearson	1	Ttest_pvalue	Coefficient_of_eigenassay	SVD_pCMs_only2CTb	NoPrepr	SVD	5504	PRCT_no2-Tx8_T400	N	Kept components	PRCT
Drug	T400_RCT	PRCT_no2	Cell_line.Tx8_T400	Plate.99	ANKRD46	0.85	-0.0406707986264347	pearson	1	Ttest_pvalue	Coefficient_of_eigenassay	SVD_pCMs_only2CTb	NoPrepr	SVD	7323	PRCT_no2-Tx8_T400	N	Kept components	PRCT
Drug	T400_RCT	PRCT_no2	Cell_line.Tx8_T400	Plate.99	ANKRD49	0.85	-0.0330308554923108	pearson	1	Ttest_pvalue	Coefficient_of_eigenassay	SVD_pCMs_only2CTb	NoPrepr	SVD	8408	PRCT_no2-Tx8_T400	N	Kept components	PRCT
Drug	T400_RCT	PRCT_no2	Cell_line.Tx8_T400	Plate.99	ANKRD50	0.85	-0.00430772882753274	pearson	1	Ttest_pvalue	Coefficient_of_eigenassay	SVD_pCMs_only2CTb	NoPrepr	SVD	13815	PRCT_no2-Tx8_T400	N	Kept components	PRCT
Drug	T400_RCT	PRCT_no2	Cell_line.Tx8_T400	Plate.99	ANKRD52	0.85	-0.019874359333993	pearson	1	Ttest_pvalue	Coefficient_of_eigenassay	SVD_pCMs_only2CTb	NoPrepr	SVD	10589	PRCT_no2-Tx8_T400	N	Kept components	PRCT
Drug	T400_RCT	PRCT_no2	Cell_line.Tx8_T400	Plate.99	ANKRD53	0.85	0.0440857018097316	pearson	1	Ttest_pvalue	Coefficient_of_eigenassay	SVD_pCMs_only2CTb	NoPrepr	SVD	6851	PRCT_no2-Tx8_T400	N	Kept components	PRCT
Drug	T400_RCT	PRCT_no2	Cell_line.Tx8_T400	Plate.99	ANKRD54	0.85	0.0501878008426103	pearson	1	Ttest_pvalue	Coefficient_of_eigenassay	SVD_pCMs_only2CTb	NoPrepr	SVD	6099	PRCT_no2-Tx8_T400	N	Kept components	PRCT
Drug	T400_RCT	PRCT_no2	Cell_line.Tx8_T400	Plate.99	ANKRD55	0.85	0.0171515666115288	pearson	1	Ttest_pvalue	Coefficient_of_eigenassay	SVD_pCMs_only2CTb	NoPrepr	SVD	11073	PRCT_no2-Tx8_T400	N	Kept components	PRCT
Drug	T400_RCT	PRCT_no2	Cell_line.Tx8_T400	Plate.99	ANKRD6	0.85	-0.117508599095025	pearson	1	Ttest_pvalue	Coefficient_of_eigenassay	SVD_pCMs_only2CTb	NoPrepr	SVD	1579	PRCT_no2-Tx8_T400	N	Kept components	PRCT
Drug	T400_RCT	PRCT_no2	Cell_line.Tx8_T400	Plate.99	ANKRD61	0.85	0.103403479100867	pearson	1	Ttest_pvalue	Coefficient_of_eigenassay	SVD_pCMs_only2CTb	NoPrepr	SVD	2123	PRCT_no2-Tx8_T400	N	Kept components	PRCT
Drug	T400_RCT	PRCT_no2	Cell_line.Tx8_T400	Plate.99	ANKRD63	0.85	0.0166330386944553	pearson	1	Ttest_pvalue	Coefficient_of_eigenassay	SVD_pCMs_only2CTb	NoPrepr	SVD	11178	PRCT_no2-Tx8_T400	N	Kept components	PRCT
Drug	T400_RCT	PRCT_no2	Cell_line.Tx8_T400	Plate.99	ANKRD65	0.85	0.00664738647259604	pearson	1	Ttest_pvalue	Coefficient_of_eigenassay	SVD_pCMs_only2CTb	NoPrepr	SVD	13249	PRCT_no2-Tx8_T400	N	Kept components	PRCT
Drug	T400_RCT	PRCT_no2	Cell_line.Tx8_T400	Plate.99	ANKRD9	0.85	-0.0667725475850365	pearson	1	Ttest_pvalue	Coefficient_of_eigenassay	SVD_pCMs_only2CTb	NoPrepr	SVD	4421	PRCT_no2-Tx8_T400	N	Kept components	PRCT
Drug	T400_RCT	PRCT_no2	Cell_line.Tx8_T400	Plate.99	ANKS1A	0.85	-0.0580385221801732	pearson	1	Ttest_pvalue	Coefficient_of_eigenassay	SVD_pCMs_only2CTb	NoPrepr	SVD	5225	PRCT_no2-Tx8_T400	N	Kept components	PRCT
Drug	T400_RCT	PRCT_no2	Cell_line.Tx8_T400	Plate.99	ANKS1B	0.85	0.0723702554507216	pearson	1	Ttest_pvalue	Coefficient_of_eigenassay	SVD_pCMs_only2CTb	NoPrepr	SVD	3957	PRCT_no2-Tx8_T400	N	Kept components	PRCT
Drug	T400_RCT	PRCT_no2	Cell_line.Tx8_T400	Plate.99	ANKS3	0.85	-0.00587636341593583	pearson	1	Ttest_pvalue	Coefficient_of_eigenassay	SVD_pCMs_only2CTb	NoPrepr	SVD	13415	PRCT_no2-Tx8_T400	N	Kept components	PRCT
Drug	T400_RCT	PRCT_no2	Cell_line.Tx8_T400	Plate.99	ANKS6	0.85	0.00207272046023967	pearson	1	Ttest_pvalue	Coefficient_of_eigenassay	SVD_pCMs_only2CTb	NoPrepr	SVD	14435	PRCT_no2-Tx8_T400	N	Kept components	PRCT
Drug	T400_RCT	PRCT_no2	Cell_line.Tx8_T400	Plate.99	ANKZF1	0.85	-0.17222647469513	pearson	1	Ttest_pvalue	Coefficient_of_eigenassay	SVD_pCMs_only2CTb	NoPrepr	SVD	528	PRCT_no2-Tx8_T400	N	Kept components	PRCT
Drug	T400_RCT	PRCT_no2	Cell_line.Tx8_T400	Plate.99	ANLN	0.85	-0.210923123144058	pearson	1	Ttest_pvalue	Coefficient_of_eigenassay	SVD_pCMs_only2CTb	NoPrepr	SVD	282	PRCT_no2-Tx8_T400	N	Kept components	PRCT
Drug	T400_RCT	PRCT_no2	Cell_line.Tx8_T400	Plate.99	ANO1	0.85	-0.0599037079574381	pearson	1	Ttest_pvalue	Coefficient_of_eigenassay	SVD_pCMs_only2CTb	NoPrepr	SVD	5041	PRCT_no2-Tx8_T400	N	Kept components	PRCT
Drug	T400_RCT	PRCT_no2	Cell_line.Tx8_T400	Plate.99	ANO10	0.85	-0.0730844225058704	pearson	1	Ttest_pvalue	Coefficient_of_eigenassay	SVD_pCMs_only2CTb	NoPrepr	SVD	3902	PRCT_no2-Tx8_T400	N	Kept components	PRCT
Drug	T400_RCT	PRCT_no2	Cell_line.Tx8_T400	Plate.99	ANO2	0.85	-0.0128713558543722	pearson	1	Ttest_pvalue	Coefficient_of_eigenassay	SVD_pCMs_only2CTb	NoPrepr	SVD	11905	PRCT_no2-Tx8_T400	N	Kept components	PRCT
Drug	T400_RCT	PRCT_no2	Cell_line.Tx8_T400	Plate.99	ANO3	0.85	0.0135785793837612	pearson	1	Ttest_pvalue	Coefficient_of_eigenassay	SVD_pCMs_only2CTb	NoPrepr	SVD	11740	PRCT_no2-Tx8_T400	N	Kept components	PRCT
Drug	T400_RCT	PRCT_no2	Cell_line.Tx8_T400	Plate.99	ANO4	0.85	-0.128448903173383	pearson	1	Ttest_pvalue	Coefficient_of_eigenassay	SVD_pCMs_only2CTb	NoPrepr	SVD	1260	PRCT_no2-Tx8_T400	N	Kept components	PRCT
Drug	T400_RCT	PRCT_no2	Cell_line.Tx8_T400	Plate.99	ANO5	0.85	-0.154321333933259	pearson	1	Ttest_pvalue	Coefficient_of_eigenassay	SVD_pCMs_only2CTb	NoPrepr	SVD	740	PRCT_no2-Tx8_T400	N	Kept components	PRCT
Drug	T400_RCT	PRCT_no2	Cell_line.Tx8_T400	Plate.99	ANO6	0.85	-0.0659828182278564	pearson	1	Ttest_pvalue	Coefficient_of_eigenassay	SVD_pCMs_only2CTb	NoPrepr	SVD	4489	PRCT_no2-Tx8_T400	N	Kept components	PRCT
Drug	T400_RCT	PRCT_no2	Cell_line.Tx8_T400	Plate.99	ANO7	0.85	-0.0473292086551132	pearson	1	Ttest_pvalue	Coefficient_of_eigenassay	SVD_pCMs_only2CTb	NoPrepr	SVD	6432	PRCT_no2-Tx8_T400	N	Kept components	PRCT
Drug	T400_RCT	PRCT_no2	Cell_line.Tx8_T400	Plate.99	ANO7L1	0.85	-7.45607233048034e-05	pearson	1	Ttest_pvalue	Coefficient_of_eigenassay	SVD_pCMs_only2CTb	NoPrepr	SVD	15248	PRCT_no2-Tx8_T400	N	Kept components	PRCT
Drug	T400_RCT	PRCT_no2	Cell_line.Tx8_T400	Plate.99	ANO8	0.85	-0.0833624024729105	pearson	1	Ttest_pvalue	Coefficient_of_eigenassay	SVD_pCMs_only2CTb	NoPrepr	SVD	3174	PRCT_no2-Tx8_T400	N	Kept components	PRCT
Drug	T400_RCT	PRCT_no2	Cell_line.Tx8_T400	Plate.99	ANO9	0.85	-0.0555250423049527	pearson	1	Ttest_pvalue	Coefficient_of_eigenassay	SVD_pCMs_only2CTb	NoPrepr	SVD	5489	PRCT_no2-Tx8_T400	N	Kept components	PRCT
Drug	T400_RCT	PRCT_no2	Cell_line.Tx8_T400	Plate.99	ANOS1	0.85	-0.0934177169672652	pearson	1	Ttest_pvalue	Coefficient_of_eigenassay	SVD_pCMs_only2CTb	NoPrepr	SVD	2579	PRCT_no2-Tx8_T400	N	Kept components	PRCT
Drug	T400_RCT	PRCT_no2	Cell_line.Tx8_T400	Plate.99	ANP32A	0.85	-0.159989671305114	pearson	1	Ttest_pvalue	Coefficient_of_eigenassay	SVD_pCMs_only2CTb	NoPrepr	SVD	656	PRCT_no2-Tx8_T400	N	Kept components	PRCT
Drug	T400_RCT	PRCT_no2	Cell_line.Tx8_T400	Plate.99	ANP32B	0.85	-0.479649277306185	pearson	1	Ttest_pvalue	Coefficient_of_eigenassay	SVD_pCMs_only2CTb	NoPrepr	SVD	20	PRCT_no2-Tx8_T400	N	Kept components	PRCT
Drug	T400_RCT	PRCT_no2	Cell_line.Tx8_T400	Plate.99	ANP32E	0.85	-0.307498486315883	pearson	1	Ttest_pvalue	Coefficient_of_eigenassay	SVD_pCMs_only2CTb	NoPrepr	SVD	81	PRCT_no2-Tx8_T400	N	Kept components	PRCT
Drug	T400_RCT	PRCT_no2	Cell_line.Tx8_T400	Plate.99	ANPEP	0.85	-0.00294140396939933	pearson	1	Ttest_pvalue	Coefficient_of_eigenassay	SVD_pCMs_only2CTb	NoPrepr	SVD	14184	PRCT_no2-Tx8_T400	N	Kept components	PRCT
Drug	T400_RCT	PRCT_no2	Cell_line.Tx8_T400	Plate.99	ANTXR1	0.85	-0.110518910661543	pearson	1	Ttest_pvalue	Coefficient_of_eigenassay	SVD_pCMs_only2CTb	NoPrepr	SVD	1825	PRCT_no2-Tx8_T400	N	Kept components	PRCT
Drug	T400_RCT	PRCT_no2	Cell_line.Tx8_T400	Plate.99	ANTXR2	0.85	-0.0733650871105297	pearson	1	Ttest_pvalue	Coefficient_of_eigenassay	SVD_pCMs_only2CTb	NoPrepr	SVD	3873	PRCT_no2-Tx8_T400	N	Kept components	PRCT
Drug	T400_RCT	PRCT_no2	Cell_line.Tx8_T400	Plate.99	ANXA1	0.85	-0.148076250495124	pearson	1	Ttest_pvalue	Coefficient_of_eigenassay	SVD_pCMs_only2CTb	NoPrepr	SVD	842	PRCT_no2-Tx8_T400	N	Kept components	PRCT
Drug	T400_RCT	PRCT_no2	Cell_line.Tx8_T400	Plate.99	ANXA11	0.85	-0.0791478390884452	pearson	1	Ttest_pvalue	Coefficient_of_eigenassay	SVD_pCMs_only2CTb	NoPrepr	SVD	3455	PRCT_no2-Tx8_T400	N	Kept components	PRCT
Drug	T400_RCT	PRCT_no2	Cell_line.Tx8_T400	Plate.99	ANXA2	0.85	-0.0725354655177506	pearson	1	Ttest_pvalue	Coefficient_of_eigenassay	SVD_pCMs_only2CTb	NoPrepr	SVD	3946	PRCT_no2-Tx8_T400	N	Kept components	PRCT
Drug	T400_RCT	PRCT_no2	Cell_line.Tx8_T400	Plate.99	ANXA2R	0.85	0.0422631724074002	pearson	1	Ttest_pvalue	Coefficient_of_eigenassay	SVD_pCMs_only2CTb	NoPrepr	SVD	7082	PRCT_no2-Tx8_T400	N	Kept components	PRCT
Drug	T400_RCT	PRCT_no2	Cell_line.Tx8_T400	Plate.99	ANXA3	0.85	-0.145793961724976	pearson	1	Ttest_pvalue	Coefficient_of_eigenassay	SVD_pCMs_only2CTb	NoPrepr	SVD	878	PRCT_no2-Tx8_T400	N	Kept components	PRCT
Drug	T400_RCT	PRCT_no2	Cell_line.Tx8_T400	Plate.99	ANXA4	0.85	-0.122999559024749	pearson	1	Ttest_pvalue	Coefficient_of_eigenassay	SVD_pCMs_only2CTb	NoPrepr	SVD	1410	PRCT_no2-Tx8_T400	N	Kept components	PRCT
Drug	T400_RCT	PRCT_no2	Cell_line.Tx8_T400	Plate.99	ANXA5	0.85	-0.141594284717915	pearson	1	Ttest_pvalue	Coefficient_of_eigenassay	SVD_pCMs_only2CTb	NoPrepr	SVD	973	PRCT_no2-Tx8_T400	N	Kept components	PRCT
Drug	T400_RCT	PRCT_no2	Cell_line.Tx8_T400	Plate.99	ANXA6	0.85	-0.0751317202134339	pearson	1	Ttest_pvalue	Coefficient_of_eigenassay	SVD_pCMs_only2CTb	NoPrepr	SVD	3721	PRCT_no2-Tx8_T400	N	Kept components	PRCT
Drug	T400_RCT	PRCT_no2	Cell_line.Tx8_T400	Plate.99	ANXA7	0.85	-0.103412722395421	pearson	1	Ttest_pvalue	Coefficient_of_eigenassay	SVD_pCMs_only2CTb	NoPrepr	SVD	2121	PRCT_no2-Tx8_T400	N	Kept components	PRCT
Drug	T400_RCT	PRCT_no2	Cell_line.Tx8_T400	Plate.99	ANXA8	0.85	0.0163065855008928	pearson	1	Ttest_pvalue	Coefficient_of_eigenassay	SVD_pCMs_only2CTb	NoPrepr	SVD	11233	PRCT_no2-Tx8_T400	N	Kept components	PRCT
Drug	T400_RCT	PRCT_no2	Cell_line.Tx8_T400	Plate.99	ANXA8L1	0.85	0.0145158149755754	pearson	1	Ttest_pvalue	Coefficient_of_eigenassay	SVD_pCMs_only2CTb	NoPrepr	SVD	11571	PRCT_no2-Tx8_T400	N	Kept components	PRCT
Drug	T400_RCT	PRCT_no2	Cell_line.Tx8_T400	Plate.99	ANXA9	0.85	0.0358377170732866	pearson	1	Ttest_pvalue	Coefficient_of_eigenassay	SVD_pCMs_only2CTb	NoPrepr	SVD	8011	PRCT_no2-Tx8_T400	N	Kept components	PRCT
Drug	T400_RCT	PRCT_no2	Cell_line.Tx8_T400	Plate.99	AOC2	0.85	0.0224878825339792	pearson	1	Ttest_pvalue	Coefficient_of_eigenassay	SVD_pCMs_only2CTb	NoPrepr	SVD	10091	PRCT_no2-Tx8_T400	N	Kept components	PRCT
Drug	T400_RCT	PRCT_no2	Cell_line.Tx8_T400	Plate.99	AOC3	0.85	0.0152475877556117	pearson	1	Ttest_pvalue	Coefficient_of_eigenassay	SVD_pCMs_only2CTb	NoPrepr	SVD	11433	PRCT_no2-Tx8_T400	N	Kept components	PRCT
Drug	T400_RCT	PRCT_no2	Cell_line.Tx8_T400	Plate.99	AOX1	0.85	0.0150434937561689	pearson	1	Ttest_pvalue	Coefficient_of_eigenassay	SVD_pCMs_only2CTb	NoPrepr	SVD	11469	PRCT_no2-Tx8_T400	N	Kept components	PRCT
Drug	T400_RCT	PRCT_no2	Cell_line.Tx8_T400	Plate.99	AP1AR	0.85	-0.137008367733096	pearson	1	Ttest_pvalue	Coefficient_of_eigenassay	SVD_pCMs_only2CTb	NoPrepr	SVD	1062	PRCT_no2-Tx8_T400	N	Kept components	PRCT
Drug	T400_RCT	PRCT_no2	Cell_line.Tx8_T400	Plate.99	AP1B1	0.85	0.000907480887595805	pearson	1	Ttest_pvalue	Coefficient_of_eigenassay	SVD_pCMs_only2CTb	NoPrepr	SVD	14822	PRCT_no2-Tx8_T400	N	Kept components	PRCT
Drug	T400_RCT	PRCT_no2	Cell_line.Tx8_T400	Plate.99	AP1G1	0.85	-0.0192838463439184	pearson	1	Ttest_pvalue	Coefficient_of_eigenassay	SVD_pCMs_only2CTb	NoPrepr	SVD	10688	PRCT_no2-Tx8_T400	N	Kept components	PRCT
Drug	T400_RCT	PRCT_no2	Cell_line.Tx8_T400	Plate.99	AP1G2	0.85	0.0190620649011554	pearson	1	Ttest_pvalue	Coefficient_of_eigenassay	SVD_pCMs_only2CTb	NoPrepr	SVD	10724	PRCT_no2-Tx8_T400	N	Kept components	PRCT
Drug	T400_RCT	PRCT_no2	Cell_line.Tx8_T400	Plate.99	AP1M1	0.85	-0.0705629483488587	pearson	1	Ttest_pvalue	Coefficient_of_eigenassay	SVD_pCMs_only2CTb	NoPrepr	SVD	4112	PRCT_no2-Tx8_T400	N	Kept components	PRCT
Drug	T400_RCT	PRCT_no2	Cell_line.Tx8_T400	Plate.99	AP1M2	0.85	0.00291577445387502	pearson	1	Ttest_pvalue	Coefficient_of_eigenassay	SVD_pCMs_only2CTb	NoPrepr	SVD	14194	PRCT_no2-Tx8_T400	N	Kept components	PRCT
Drug	T400_RCT	PRCT_no2	Cell_line.Tx8_T400	Plate.99	AP1S1	0.85	0.00949764725813612	pearson	1	Ttest_pvalue	Coefficient_of_eigenassay	SVD_pCMs_only2CTb	NoPrepr	SVD	12629	PRCT_no2-Tx8_T400	N	Kept components	PRCT
Drug	T400_RCT	PRCT_no2	Cell_line.Tx8_T400	Plate.99	AP1S2	0.85	0.0313791878774754	pearson	1	Ttest_pvalue	Coefficient_of_eigenassay	SVD_pCMs_only2CTb	NoPrepr	SVD	8695	PRCT_no2-Tx8_T400	N	Kept components	PRCT
Drug	T400_RCT	PRCT_no2	Cell_line.Tx8_T400	Plate.99	AP1S3	0.85	0.0544070030148072	pearson	1	Ttest_pvalue	Coefficient_of_eigenassay	SVD_pCMs_only2CTb	NoPrepr	SVD	5604	PRCT_no2-Tx8_T400	N	Kept components	PRCT
Drug	T400_RCT	PRCT_no2	Cell_line.Tx8_T400	Plate.99	AP2A1	0.85	-0.0892045940933601	pearson	1	Ttest_pvalue	Coefficient_of_eigenassay	SVD_pCMs_only2CTb	NoPrepr	SVD	2816	PRCT_no2-Tx8_T400	N	Kept components	PRCT
Drug	T400_RCT	PRCT_no2	Cell_line.Tx8_T400	Plate.99	AP2A2	0.85	0.00490927283096562	pearson	1	Ttest_pvalue	Coefficient_of_eigenassay	SVD_pCMs_only2CTb	NoPrepr	SVD	13644	PRCT_no2-Tx8_T400	N	Kept components	PRCT
Drug	T400_RCT	PRCT_no2	Cell_line.Tx8_T400	Plate.99	AP2B1	0.85	-0.0385692200488928	pearson	1	Ttest_pvalue	Coefficient_of_eigenassay	SVD_pCMs_only2CTb	NoPrepr	SVD	7598	PRCT_no2-Tx8_T400	N	Kept components	PRCT
Drug	T400_RCT	PRCT_no2	Cell_line.Tx8_T400	Plate.99	AP2M1	0.85	0.00408879283661363	pearson	1	Ttest_pvalue	Coefficient_of_eigenassay	SVD_pCMs_only2CTb	NoPrepr	SVD	13888	PRCT_no2-Tx8_T400	N	Kept components	PRCT
Drug	T400_RCT	PRCT_no2	Cell_line.Tx8_T400	Plate.99	AP2S1	0.85	0.049049268123467	pearson	1	Ttest_pvalue	Coefficient_of_eigenassay	SVD_pCMs_only2CTb	NoPrepr	SVD	6225	PRCT_no2-Tx8_T400	N	Kept components	PRCT
Drug	T400_RCT	PRCT_no2	Cell_line.Tx8_T400	Plate.99	AP3B1	0.85	-0.127687149152055	pearson	1	Ttest_pvalue	Coefficient_of_eigenassay	SVD_pCMs_only2CTb	NoPrepr	SVD	1285	PRCT_no2-Tx8_T400	N	Kept components	PRCT
Drug	T400_RCT	PRCT_no2	Cell_line.Tx8_T400	Plate.99	AP3B2	0.85	0.134408544813321	pearson	1	Ttest_pvalue	Coefficient_of_eigenassay	SVD_pCMs_only2CTb	NoPrepr	SVD	1118	PRCT_no2-Tx8_T400	N	Kept components	PRCT
Drug	T400_RCT	PRCT_no2	Cell_line.Tx8_T400	Plate.99	AP3D1	0.85	-0.080082030975795	pearson	1	Ttest_pvalue	Coefficient_of_eigenassay	SVD_pCMs_only2CTb	NoPrepr	SVD	3382	PRCT_no2-Tx8_T400	N	Kept components	PRCT
Drug	T400_RCT	PRCT_no2	Cell_line.Tx8_T400	Plate.99	AP3M1	0.85	-0.0495526196461438	pearson	1	Ttest_pvalue	Coefficient_of_eigenassay	SVD_pCMs_only2CTb	NoPrepr	SVD	6160	PRCT_no2-Tx8_T400	N	Kept components	PRCT
Drug	T400_RCT	PRCT_no2	Cell_line.Tx8_T400	Plate.99	AP3M2	0.85	-0.241255672064775	pearson	1	Ttest_pvalue	Coefficient_of_eigenassay	SVD_pCMs_only2CTb	NoPrepr	SVD	187	PRCT_no2-Tx8_T400	N	Kept components	PRCT
Drug	T400_RCT	PRCT_no2	Cell_line.Tx8_T400	Plate.99	AP3S1	0.85	-0.0872498125279762	pearson	1	Ttest_pvalue	Coefficient_of_eigenassay	SVD_pCMs_only2CTb	NoPrepr	SVD	2932	PRCT_no2-Tx8_T400	N	Kept components	PRCT
Drug	T400_RCT	PRCT_no2	Cell_line.Tx8_T400	Plate.99	AP3S2	0.85	-0.0014535042375163	pearson	1	Ttest_pvalue	Coefficient_of_eigenassay	SVD_pCMs_only2CTb	NoPrepr	SVD	14635	PRCT_no2-Tx8_T400	N	Kept components	PRCT
Drug	T400_RCT	PRCT_no2	Cell_line.Tx8_T400	Plate.99	AP4B1	0.85	0.0199145126069348	pearson	1	Ttest_pvalue	Coefficient_of_eigenassay	SVD_pCMs_only2CTb	NoPrepr	SVD	10580	PRCT_no2-Tx8_T400	N	Kept components	PRCT
Drug	T400_RCT	PRCT_no2	Cell_line.Tx8_T400	Plate.99	AP4E1	0.85	-0.0647003383305239	pearson	1	Ttest_pvalue	Coefficient_of_eigenassay	SVD_pCMs_only2CTb	NoPrepr	SVD	4614	PRCT_no2-Tx8_T400	N	Kept components	PRCT
Drug	T400_RCT	PRCT_no2	Cell_line.Tx8_T400	Plate.99	AP4M1	0.85	-0.0387019354809288	pearson	1	Ttest_pvalue	Coefficient_of_eigenassay	SVD_pCMs_only2CTb	NoPrepr	SVD	7576	PRCT_no2-Tx8_T400	N	Kept components	PRCT
Drug	T400_RCT	PRCT_no2	Cell_line.Tx8_T400	Plate.99	AP4S1	0.85	0.0470980448816992	pearson	1	Ttest_pvalue	Coefficient_of_eigenassay	SVD_pCMs_only2CTb	NoPrepr	SVD	6474	PRCT_no2-Tx8_T400	N	Kept components	PRCT
Drug	T400_RCT	PRCT_no2	Cell_line.Tx8_T400	Plate.99	AP5B1	0.85	0.0627889691326111	pearson	1	Ttest_pvalue	Coefficient_of_eigenassay	SVD_pCMs_only2CTb	NoPrepr	SVD	4784	PRCT_no2-Tx8_T400	N	Kept components	PRCT
Drug	T400_RCT	PRCT_no2	Cell_line.Tx8_T400	Plate.99	AP5M1	0.85	-0.0419349247173827	pearson	1	Ttest_pvalue	Coefficient_of_eigenassay	SVD_pCMs_only2CTb	NoPrepr	SVD	7132	PRCT_no2-Tx8_T400	N	Kept components	PRCT
Drug	T400_RCT	PRCT_no2	Cell_line.Tx8_T400	Plate.99	AP5S1	0.85	0.0347546499876051	pearson	1	Ttest_pvalue	Coefficient_of_eigenassay	SVD_pCMs_only2CTb	NoPrepr	SVD	8151	PRCT_no2-Tx8_T400	N	Kept components	PRCT
Drug	T400_RCT	PRCT_no2	Cell_line.Tx8_T400	Plate.99	AP5Z1	0.85	-0.0614700794829084	pearson	1	Ttest_pvalue	Coefficient_of_eigenassay	SVD_pCMs_only2CTb	NoPrepr	SVD	4897	PRCT_no2-Tx8_T400	N	Kept components	PRCT
Drug	T400_RCT	PRCT_no2	Cell_line.Tx8_T400	Plate.99	APAF1	0.85	-0.108992775918177	pearson	1	Ttest_pvalue	Coefficient_of_eigenassay	SVD_pCMs_only2CTb	NoPrepr	SVD	1890	PRCT_no2-Tx8_T400	N	Kept components	PRCT
Drug	T400_RCT	PRCT_no2	Cell_line.Tx8_T400	Plate.99	APBA1	0.85	0.104301445320733	pearson	1	Ttest_pvalue	Coefficient_of_eigenassay	SVD_pCMs_only2CTb	NoPrepr	SVD	2078	PRCT_no2-Tx8_T400	N	Kept components	PRCT
Drug	T400_RCT	PRCT_no2	Cell_line.Tx8_T400	Plate.99	APBA2	0.85	0.0327067574192195	pearson	1	Ttest_pvalue	Coefficient_of_eigenassay	SVD_pCMs_only2CTb	NoPrepr	SVD	8468	PRCT_no2-Tx8_T400	N	Kept components	PRCT
Drug	T400_RCT	PRCT_no2	Cell_line.Tx8_T400	Plate.99	APBA3	0.85	-0.0397884834641141	pearson	1	Ttest_pvalue	Coefficient_of_eigenassay	SVD_pCMs_only2CTb	NoPrepr	SVD	7446	PRCT_no2-Tx8_T400	N	Kept components	PRCT
Drug	T400_RCT	PRCT_no2	Cell_line.Tx8_T400	Plate.99	APBB1	0.85	-0.0607972574886902	pearson	1	Ttest_pvalue	Coefficient_of_eigenassay	SVD_pCMs_only2CTb	NoPrepr	SVD	4952	PRCT_no2-Tx8_T400	N	Kept components	PRCT
Drug	T400_RCT	PRCT_no2	Cell_line.Tx8_T400	Plate.99	APBB2	0.85	-0.10834192500187	pearson	1	Ttest_pvalue	Coefficient_of_eigenassay	SVD_pCMs_only2CTb	NoPrepr	SVD	1907	PRCT_no2-Tx8_T400	N	Kept components	PRCT
Drug	T400_RCT	PRCT_no2	Cell_line.Tx8_T400	Plate.99	APBB3	0.85	0.0109968270457904	pearson	1	Ttest_pvalue	Coefficient_of_eigenassay	SVD_pCMs_only2CTb	NoPrepr	SVD	12306	PRCT_no2-Tx8_T400	N	Kept components	PRCT
Drug	T400_RCT	PRCT_no2	Cell_line.Tx8_T400	Plate.99	APC	0.85	0.0141524522417015	pearson	1	Ttest_pvalue	Coefficient_of_eigenassay	SVD_pCMs_only2CTb	NoPrepr	SVD	11634	PRCT_no2-Tx8_T400	N	Kept components	PRCT
Drug	T400_RCT	PRCT_no2	Cell_line.Tx8_T400	Plate.99	APC2	0.85	0.146789014083011	pearson	1	Ttest_pvalue	Coefficient_of_eigenassay	SVD_pCMs_only2CTb	NoPrepr	SVD	860	PRCT_no2-Tx8_T400	N	Kept components	PRCT
Drug	T400_RCT	PRCT_no2	Cell_line.Tx8_T400	Plate.99	APCDD1	0.85	0.024632121890994	pearson	1	Ttest_pvalue	Coefficient_of_eigenassay	SVD_pCMs_only2CTb	NoPrepr	SVD	9731	PRCT_no2-Tx8_T400	N	Kept components	PRCT
Drug	T400_RCT	PRCT_no2	Cell_line.Tx8_T400	Plate.99	APCDD1L	0.85	-0.0366138410205774	pearson	1	Ttest_pvalue	Coefficient_of_eigenassay	SVD_pCMs_only2CTb	NoPrepr	SVD	7876	PRCT_no2-Tx8_T400	N	Kept components	PRCT
Drug	T400_RCT	PRCT_no2	Cell_line.Tx8_T400	Plate.99	APEH	0.85	-0.0239911282128656	pearson	1	Ttest_pvalue	Coefficient_of_eigenassay	SVD_pCMs_only2CTb	NoPrepr	SVD	9838	PRCT_no2-Tx8_T400	N	Kept components	PRCT
Drug	T400_RCT	PRCT_no2	Cell_line.Tx8_T400	Plate.99	APELA	0.85	0.00111553879475742	pearson	1	Ttest_pvalue	Coefficient_of_eigenassay	SVD_pCMs_only2CTb	NoPrepr	SVD	14746	PRCT_no2-Tx8_T400	N	Kept components	PRCT
Drug	T400_RCT	PRCT_no2	Cell_line.Tx8_T400	Plate.99	APEX1	0.85	-0.0583629943335217	pearson	1	Ttest_pvalue	Coefficient_of_eigenassay	SVD_pCMs_only2CTb	NoPrepr	SVD	5191	PRCT_no2-Tx8_T400	N	Kept components	PRCT
Drug	T400_RCT	PRCT_no2	Cell_line.Tx8_T400	Plate.99	APEX2	0.85	-0.0200696824669335	pearson	1	Ttest_pvalue	Coefficient_of_eigenassay	SVD_pCMs_only2CTb	NoPrepr	SVD	10549	PRCT_no2-Tx8_T400	N	Kept components	PRCT
Drug	T400_RCT	PRCT_no2	Cell_line.Tx8_T400	Plate.99	APH1A	0.85	-0.0865796173926334	pearson	1	Ttest_pvalue	Coefficient_of_eigenassay	SVD_pCMs_only2CTb	NoPrepr	SVD	2970	PRCT_no2-Tx8_T400	N	Kept components	PRCT
Drug	T400_RCT	PRCT_no2	Cell_line.Tx8_T400	Plate.99	APH1B	0.85	-0.0211027305680713	pearson	1	Ttest_pvalue	Coefficient_of_eigenassay	SVD_pCMs_only2CTb	NoPrepr	SVD	10365	PRCT_no2-Tx8_T400	N	Kept components	PRCT
Drug	T400_RCT	PRCT_no2	Cell_line.Tx8_T400	Plate.99	API5	0.85	-0.0212896743065877	pearson	1	Ttest_pvalue	Coefficient_of_eigenassay	SVD_pCMs_only2CTb	NoPrepr	SVD	10325	PRCT_no2-Tx8_T400	N	Kept components	PRCT
Drug	T400_RCT	PRCT_no2	Cell_line.Tx8_T400	Plate.99	APIP	0.85	-0.0129450939491594	pearson	1	Ttest_pvalue	Coefficient_of_eigenassay	SVD_pCMs_only2CTb	NoPrepr	SVD	11885	PRCT_no2-Tx8_T400	N	Kept components	PRCT
Drug	T400_RCT	PRCT_no2	Cell_line.Tx8_T400	Plate.99	APLF	0.85	0.0711573393191608	pearson	1	Ttest_pvalue	Coefficient_of_eigenassay	SVD_pCMs_only2CTb	NoPrepr	SVD	4058	PRCT_no2-Tx8_T400	N	Kept components	PRCT
Drug	T400_RCT	PRCT_no2	Cell_line.Tx8_T400	Plate.99	APLN	0.85	-0.206801284353178	pearson	1	Ttest_pvalue	Coefficient_of_eigenassay	SVD_pCMs_only2CTb	NoPrepr	SVD	300	PRCT_no2-Tx8_T400	N	Kept components	PRCT
Drug	T400_RCT	PRCT_no2	Cell_line.Tx8_T400	Plate.99	APLNR	0.85	-0.000779433473593889	pearson	1	Ttest_pvalue	Coefficient_of_eigenassay	SVD_pCMs_only2CTb	NoPrepr	SVD	14870	PRCT_no2-Tx8_T400	N	Kept components	PRCT
Drug	T400_RCT	PRCT_no2	Cell_line.Tx8_T400	Plate.99	APLP1	0.85	-0.0144153809546245	pearson	1	Ttest_pvalue	Coefficient_of_eigenassay	SVD_pCMs_only2CTb	NoPrepr	SVD	11588	PRCT_no2-Tx8_T400	N	Kept components	PRCT
Drug	T400_RCT	PRCT_no2	Cell_line.Tx8_T400	Plate.99	APLP2	0.85	-0.144163319403637	pearson	1	Ttest_pvalue	Coefficient_of_eigenassay	SVD_pCMs_only2CTb	NoPrepr	SVD	914	PRCT_no2-Tx8_T400	N	Kept components	PRCT
Drug	T400_RCT	PRCT_no2	Cell_line.Tx8_T400	Plate.99	APMAP	0.85	-0.0804361275406238	pearson	1	Ttest_pvalue	Coefficient_of_eigenassay	SVD_pCMs_only2CTb	NoPrepr	SVD	3358	PRCT_no2-Tx8_T400	N	Kept components	PRCT
Drug	T400_RCT	PRCT_no2	Cell_line.Tx8_T400	Plate.99	APOA1	0.85	0.149756612510313	pearson	1	Ttest_pvalue	Coefficient_of_eigenassay	SVD_pCMs_only2CTb	NoPrepr	SVD	807	PRCT_no2-Tx8_T400	N	Kept components	PRCT
Drug	T400_RCT	PRCT_no2	Cell_line.Tx8_T400	Plate.99	APOA4	0.85	0.0138533797704893	pearson	1	Ttest_pvalue	Coefficient_of_eigenassay	SVD_pCMs_only2CTb	NoPrepr	SVD	11693	PRCT_no2-Tx8_T400	N	Kept components	PRCT
Drug	T400_RCT	PRCT_no2	Cell_line.Tx8_T400	Plate.99	APOBEC2	0.85	-0.0971898043967972	pearson	1	Ttest_pvalue	Coefficient_of_eigenassay	SVD_pCMs_only2CTb	NoPrepr	SVD	2404	PRCT_no2-Tx8_T400	N	Kept components	PRCT
Drug	T400_RCT	PRCT_no2	Cell_line.Tx8_T400	Plate.99	APOBEC3B	0.85	-0.0493285347999658	pearson	1	Ttest_pvalue	Coefficient_of_eigenassay	SVD_pCMs_only2CTb	NoPrepr	SVD	6187	PRCT_no2-Tx8_T400	N	Kept components	PRCT
Drug	T400_RCT	PRCT_no2	Cell_line.Tx8_T400	Plate.99	APOBEC3C	0.85	0.00331847685212317	pearson	1	Ttest_pvalue	Coefficient_of_eigenassay	SVD_pCMs_only2CTb	NoPrepr	SVD	14083	PRCT_no2-Tx8_T400	N	Kept components	PRCT
Drug	T400_RCT	PRCT_no2	Cell_line.Tx8_T400	Plate.99	APOBEC3D	0.85	0.00195823467548292	pearson	1	Ttest_pvalue	Coefficient_of_eigenassay	SVD_pCMs_only2CTb	NoPrepr	SVD	14477	PRCT_no2-Tx8_T400	N	Kept components	PRCT
Drug	T400_RCT	PRCT_no2	Cell_line.Tx8_T400	Plate.99	APOBEC3F	0.85	0.0884959647237702	pearson	1	Ttest_pvalue	Coefficient_of_eigenassay	SVD_pCMs_only2CTb	NoPrepr	SVD	2856	PRCT_no2-Tx8_T400	N	Kept components	PRCT
Drug	T400_RCT	PRCT_no2	Cell_line.Tx8_T400	Plate.99	APOBEC3G	0.85	0.0121309274579072	pearson	1	Ttest_pvalue	Coefficient_of_eigenassay	SVD_pCMs_only2CTb	NoPrepr	SVD	12060	PRCT_no2-Tx8_T400	N	Kept components	PRCT
Drug	T400_RCT	PRCT_no2	Cell_line.Tx8_T400	Plate.99	APOBEC4	0.85	0.172427192354482	pearson	1	Ttest_pvalue	Coefficient_of_eigenassay	SVD_pCMs_only2CTb	NoPrepr	SVD	524	PRCT_no2-Tx8_T400	N	Kept components	PRCT
Drug	T400_RCT	PRCT_no2	Cell_line.Tx8_T400	Plate.99	APOC1	0.85	0.0760290048188229	pearson	1	Ttest_pvalue	Coefficient_of_eigenassay	SVD_pCMs_only2CTb	NoPrepr	SVD	3663	PRCT_no2-Tx8_T400	N	Kept components	PRCT
Drug	T400_RCT	PRCT_no2	Cell_line.Tx8_T400	Plate.99	APOD	0.85	0.00173556860055633	pearson	1	Ttest_pvalue	Coefficient_of_eigenassay	SVD_pCMs_only2CTb	NoPrepr	SVD	14552	PRCT_no2-Tx8_T400	N	Kept components	PRCT
Drug	T400_RCT	PRCT_no2	Cell_line.Tx8_T400	Plate.99	APOE	0.85	-0.0581634342775659	pearson	1	Ttest_pvalue	Coefficient_of_eigenassay	SVD_pCMs_only2CTb	NoPrepr	SVD	5210	PRCT_no2-Tx8_T400	N	Kept components	PRCT
Drug	T400_RCT	PRCT_no2	Cell_line.Tx8_T400	Plate.99	APOL1	0.85	-0.00521020982290394	pearson	1	Ttest_pvalue	Coefficient_of_eigenassay	SVD_pCMs_only2CTb	NoPrepr	SVD	13567	PRCT_no2-Tx8_T400	N	Kept components	PRCT
Drug	T400_RCT	PRCT_no2	Cell_line.Tx8_T400	Plate.99	APOL2	0.85	-0.100537650126102	pearson	1	Ttest_pvalue	Coefficient_of_eigenassay	SVD_pCMs_only2CTb	NoPrepr	SVD	2244	PRCT_no2-Tx8_T400	N	Kept components	PRCT
Drug	T400_RCT	PRCT_no2	Cell_line.Tx8_T400	Plate.99	APOL3	0.85	-0.0075943529216136	pearson	1	Ttest_pvalue	Coefficient_of_eigenassay	SVD_pCMs_only2CTb	NoPrepr	SVD	13023	PRCT_no2-Tx8_T400	N	Kept components	PRCT
Drug	T400_RCT	PRCT_no2	Cell_line.Tx8_T400	Plate.99	APOL4	0.85	-0.024914630498845	pearson	1	Ttest_pvalue	Coefficient_of_eigenassay	SVD_pCMs_only2CTb	NoPrepr	SVD	9691	PRCT_no2-Tx8_T400	N	Kept components	PRCT
Drug	T400_RCT	PRCT_no2	Cell_line.Tx8_T400	Plate.99	APOL6	0.85	0.101337020337841	pearson	1	Ttest_pvalue	Coefficient_of_eigenassay	SVD_pCMs_only2CTb	NoPrepr	SVD	2211	PRCT_no2-Tx8_T400	N	Kept components	PRCT
Drug	T400_RCT	PRCT_no2	Cell_line.Tx8_T400	Plate.99	APOLD1	0.85	0.0273121142701157	pearson	1	Ttest_pvalue	Coefficient_of_eigenassay	SVD_pCMs_only2CTb	NoPrepr	SVD	9298	PRCT_no2-Tx8_T400	N	Kept components	PRCT
Drug	T400_RCT	PRCT_no2	Cell_line.Tx8_T400	Plate.99	APOO	0.85	0.0119811596869223	pearson	1	Ttest_pvalue	Coefficient_of_eigenassay	SVD_pCMs_only2CTb	NoPrepr	SVD	12089	PRCT_no2-Tx8_T400	N	Kept components	PRCT
Drug	T400_RCT	PRCT_no2	Cell_line.Tx8_T400	Plate.99	APOOL	0.85	0.0607994045911847	pearson	1	Ttest_pvalue	Coefficient_of_eigenassay	SVD_pCMs_only2CTb	NoPrepr	SVD	4951	PRCT_no2-Tx8_T400	N	Kept components	PRCT
Drug	T400_RCT	PRCT_no2	Cell_line.Tx8_T400	Plate.99	APOPT1	0.85	0.0676543097520699	pearson	1	Ttest_pvalue	Coefficient_of_eigenassay	SVD_pCMs_only2CTb	NoPrepr	SVD	4351	PRCT_no2-Tx8_T400	N	Kept components	PRCT
Drug	T400_RCT	PRCT_no2	Cell_line.Tx8_T400	Plate.99	APP	0.85	-0.204419881729213	pearson	1	Ttest_pvalue	Coefficient_of_eigenassay	SVD_pCMs_only2CTb	NoPrepr	SVD	312	PRCT_no2-Tx8_T400	N	Kept components	PRCT
Drug	T400_RCT	PRCT_no2	Cell_line.Tx8_T400	Plate.99	APPBP2	0.85	-0.00922274425835581	pearson	1	Ttest_pvalue	Coefficient_of_eigenassay	SVD_pCMs_only2CTb	NoPrepr	SVD	12679	PRCT_no2-Tx8_T400	N	Kept components	PRCT
Drug	T400_RCT	PRCT_no2	Cell_line.Tx8_T400	Plate.99	APPL1	0.85	-0.00667235616406483	pearson	1	Ttest_pvalue	Coefficient_of_eigenassay	SVD_pCMs_only2CTb	NoPrepr	SVD	13244	PRCT_no2-Tx8_T400	N	Kept components	PRCT
Drug	T400_RCT	PRCT_no2	Cell_line.Tx8_T400	Plate.99	APPL2	0.85	0.0296655587970119	pearson	1	Ttest_pvalue	Coefficient_of_eigenassay	SVD_pCMs_only2CTb	NoPrepr	SVD	8947	PRCT_no2-Tx8_T400	N	Kept components	PRCT
Drug	T400_RCT	PRCT_no2	Cell_line.Tx8_T400	Plate.99	APRT	0.85	0.0836193571644205	pearson	1	Ttest_pvalue	Coefficient_of_eigenassay	SVD_pCMs_only2CTb	NoPrepr	SVD	3162	PRCT_no2-Tx8_T400	N	Kept components	PRCT
Drug	T400_RCT	PRCT_no2	Cell_line.Tx8_T400	Plate.99	APTX	0.85	-0.0533176217128017	pearson	1	Ttest_pvalue	Coefficient_of_eigenassay	SVD_pCMs_only2CTb	NoPrepr	SVD	5725	PRCT_no2-Tx8_T400	N	Kept components	PRCT
Drug	T400_RCT	PRCT_no2	Cell_line.Tx8_T400	Plate.99	AQP1	0.85	-0.0217485885264035	pearson	1	Ttest_pvalue	Coefficient_of_eigenassay	SVD_pCMs_only2CTb	NoPrepr	SVD	10245	PRCT_no2-Tx8_T400	N	Kept components	PRCT
Drug	T400_RCT	PRCT_no2	Cell_line.Tx8_T400	Plate.99	AQP10	0.85	-0.0206316494516828	pearson	1	Ttest_pvalue	Coefficient_of_eigenassay	SVD_pCMs_only2CTb	NoPrepr	SVD	10445	PRCT_no2-Tx8_T400	N	Kept components	PRCT
Drug	T400_RCT	PRCT_no2	Cell_line.Tx8_T400	Plate.99	AQP11	0.85	0.0492878583407884	pearson	1	Ttest_pvalue	Coefficient_of_eigenassay	SVD_pCMs_only2CTb	NoPrepr	SVD	6190	PRCT_no2-Tx8_T400	N	Kept components	PRCT
Drug	T400_RCT	PRCT_no2	Cell_line.Tx8_T400	Plate.99	AQP2	0.85	0.00437041846599914	pearson	1	Ttest_pvalue	Coefficient_of_eigenassay	SVD_pCMs_only2CTb	NoPrepr	SVD	13796	PRCT_no2-Tx8_T400	N	Kept components	PRCT
Drug	T400_RCT	PRCT_no2	Cell_line.Tx8_T400	Plate.99	AQP3	0.85	-0.0445990918949076	pearson	1	Ttest_pvalue	Coefficient_of_eigenassay	SVD_pCMs_only2CTb	NoPrepr	SVD	6776	PRCT_no2-Tx8_T400	N	Kept components	PRCT
Drug	T400_RCT	PRCT_no2	Cell_line.Tx8_T400	Plate.99	AQP4	0.85	0.0327055831542665	pearson	1	Ttest_pvalue	Coefficient_of_eigenassay	SVD_pCMs_only2CTb	NoPrepr	SVD	8469	PRCT_no2-Tx8_T400	N	Kept components	PRCT
Drug	T400_RCT	PRCT_no2	Cell_line.Tx8_T400	Plate.99	AQP5	0.85	0.0147839508639055	pearson	1	Ttest_pvalue	Coefficient_of_eigenassay	SVD_pCMs_only2CTb	NoPrepr	SVD	11526	PRCT_no2-Tx8_T400	N	Kept components	PRCT
Drug	T400_RCT	PRCT_no2	Cell_line.Tx8_T400	Plate.99	AQP6	0.85	-0.000130012228652042	pearson	1	Ttest_pvalue	Coefficient_of_eigenassay	SVD_pCMs_only2CTb	NoPrepr	SVD	15200	PRCT_no2-Tx8_T400	N	Kept components	PRCT
Drug	T400_RCT	PRCT_no2	Cell_line.Tx8_T400	Plate.99	AQP7	0.85	-0.0206471699890944	pearson	1	Ttest_pvalue	Coefficient_of_eigenassay	SVD_pCMs_only2CTb	NoPrepr	SVD	10441	PRCT_no2-Tx8_T400	N	Kept components	PRCT
Drug	T400_RCT	PRCT_no2	Cell_line.Tx8_T400	Plate.99	AQR	0.85	-0.0191883390645858	pearson	1	Ttest_pvalue	Coefficient_of_eigenassay	SVD_pCMs_only2CTb	NoPrepr	SVD	10704	PRCT_no2-Tx8_T400	N	Kept components	PRCT
Drug	T400_RCT	PRCT_no2	Cell_line.Tx8_T400	Plate.99	AR	0.85	0.0875340876578639	pearson	1	Ttest_pvalue	Coefficient_of_eigenassay	SVD_pCMs_only2CTb	NoPrepr	SVD	2914	PRCT_no2-Tx8_T400	N	Kept components	PRCT
Drug	T400_RCT	PRCT_no2	Cell_line.Tx8_T400	Plate.99	ARAF	0.85	-0.0021136574045008	pearson	1	Ttest_pvalue	Coefficient_of_eigenassay	SVD_pCMs_only2CTb	NoPrepr	SVD	14425	PRCT_no2-Tx8_T400	N	Kept components	PRCT
Drug	T400_RCT	PRCT_no2	Cell_line.Tx8_T400	Plate.99	ARAP1	0.85	-0.10815415019276	pearson	1	Ttest_pvalue	Coefficient_of_eigenassay	SVD_pCMs_only2CTb	NoPrepr	SVD	1915	PRCT_no2-Tx8_T400	N	Kept components	PRCT
Drug	T400_RCT	PRCT_no2	Cell_line.Tx8_T400	Plate.99	ARAP2	0.85	-0.0545073250247259	pearson	1	Ttest_pvalue	Coefficient_of_eigenassay	SVD_pCMs_only2CTb	NoPrepr	SVD	5595	PRCT_no2-Tx8_T400	N	Kept components	PRCT
Drug	T400_RCT	PRCT_no2	Cell_line.Tx8_T400	Plate.99	ARAP3	0.85	-0.185998364440191	pearson	1	Ttest_pvalue	Coefficient_of_eigenassay	SVD_pCMs_only2CTb	NoPrepr	SVD	399	PRCT_no2-Tx8_T400	N	Kept components	PRCT
Drug	T400_RCT	PRCT_no2	Cell_line.Tx8_T400	Plate.99	ARC	0.85	-0.0122773455213276	pearson	1	Ttest_pvalue	Coefficient_of_eigenassay	SVD_pCMs_only2CTb	NoPrepr	SVD	12025	PRCT_no2-Tx8_T400	N	Kept components	PRCT
Drug	T400_RCT	PRCT_no2	Cell_line.Tx8_T400	Plate.99	ARCN1	0.85	-0.0899345865101909	pearson	1	Ttest_pvalue	Coefficient_of_eigenassay	SVD_pCMs_only2CTb	NoPrepr	SVD	2771	PRCT_no2-Tx8_T400	N	Kept components	PRCT
Drug	T400_RCT	PRCT_no2	Cell_line.Tx8_T400	Plate.99	AREG	0.85	-0.0178546582142222	pearson	1	Ttest_pvalue	Coefficient_of_eigenassay	SVD_pCMs_only2CTb	NoPrepr	SVD	10932	PRCT_no2-Tx8_T400	N	Kept components	PRCT
Drug	T400_RCT	PRCT_no2	Cell_line.Tx8_T400	Plate.99	AREL1	0.85	-0.0132453741949449	pearson	1	Ttest_pvalue	Coefficient_of_eigenassay	SVD_pCMs_only2CTb	NoPrepr	SVD	11800	PRCT_no2-Tx8_T400	N	Kept components	PRCT
Drug	T400_RCT	PRCT_no2	Cell_line.Tx8_T400	Plate.99	ARF1	0.85	-0.100217431248569	pearson	1	Ttest_pvalue	Coefficient_of_eigenassay	SVD_pCMs_only2CTb	NoPrepr	SVD	2264	PRCT_no2-Tx8_T400	N	Kept components	PRCT
Drug	T400_RCT	PRCT_no2	Cell_line.Tx8_T400	Plate.99	ARF3	0.85	0.00908777306898389	pearson	1	Ttest_pvalue	Coefficient_of_eigenassay	SVD_pCMs_only2CTb	NoPrepr	SVD	12709	PRCT_no2-Tx8_T400	N	Kept components	PRCT
Drug	T400_RCT	PRCT_no2	Cell_line.Tx8_T400	Plate.99	ARF4	0.85	-0.144018860796211	pearson	1	Ttest_pvalue	Coefficient_of_eigenassay	SVD_pCMs_only2CTb	NoPrepr	SVD	918	PRCT_no2-Tx8_T400	N	Kept components	PRCT
Drug	T400_RCT	PRCT_no2	Cell_line.Tx8_T400	Plate.99	ARF5	0.85	-0.0840349444772894	pearson	1	Ttest_pvalue	Coefficient_of_eigenassay	SVD_pCMs_only2CTb	NoPrepr	SVD	3137	PRCT_no2-Tx8_T400	N	Kept components	PRCT
Drug	T400_RCT	PRCT_no2	Cell_line.Tx8_T400	Plate.99	ARF6	0.85	-0.0562388893965306	pearson	1	Ttest_pvalue	Coefficient_of_eigenassay	SVD_pCMs_only2CTb	NoPrepr	SVD	5415	PRCT_no2-Tx8_T400	N	Kept components	PRCT
Drug	T400_RCT	PRCT_no2	Cell_line.Tx8_T400	Plate.99	ARFGAP1	0.85	0.0365733791659184	pearson	1	Ttest_pvalue	Coefficient_of_eigenassay	SVD_pCMs_only2CTb	NoPrepr	SVD	7880	PRCT_no2-Tx8_T400	N	Kept components	PRCT
Drug	T400_RCT	PRCT_no2	Cell_line.Tx8_T400	Plate.99	ARFGAP2	0.85	-0.0597454139761505	pearson	1	Ttest_pvalue	Coefficient_of_eigenassay	SVD_pCMs_only2CTb	NoPrepr	SVD	5055	PRCT_no2-Tx8_T400	N	Kept components	PRCT
Drug	T400_RCT	PRCT_no2	Cell_line.Tx8_T400	Plate.99	ARFGAP3	0.85	-0.0503487554124342	pearson	1	Ttest_pvalue	Coefficient_of_eigenassay	SVD_pCMs_only2CTb	NoPrepr	SVD	6077	PRCT_no2-Tx8_T400	N	Kept components	PRCT
Drug	T400_RCT	PRCT_no2	Cell_line.Tx8_T400	Plate.99	ARFGEF1	0.85	0.0455404150635287	pearson	1	Ttest_pvalue	Coefficient_of_eigenassay	SVD_pCMs_only2CTb	NoPrepr	SVD	6662	PRCT_no2-Tx8_T400	N	Kept components	PRCT
Drug	T400_RCT	PRCT_no2	Cell_line.Tx8_T400	Plate.99	ARFGEF2	0.85	-0.0703868633769527	pearson	1	Ttest_pvalue	Coefficient_of_eigenassay	SVD_pCMs_only2CTb	NoPrepr	SVD	4132	PRCT_no2-Tx8_T400	N	Kept components	PRCT
Drug	T400_RCT	PRCT_no2	Cell_line.Tx8_T400	Plate.99	ARFGEF3	0.85	0.0695974071873198	pearson	1	Ttest_pvalue	Coefficient_of_eigenassay	SVD_pCMs_only2CTb	NoPrepr	SVD	4198	PRCT_no2-Tx8_T400	N	Kept components	PRCT
Drug	T400_RCT	PRCT_no2	Cell_line.Tx8_T400	Plate.99	ARFIP1	0.85	-0.00717315462711888	pearson	1	Ttest_pvalue	Coefficient_of_eigenassay	SVD_pCMs_only2CTb	NoPrepr	SVD	13125	PRCT_no2-Tx8_T400	N	Kept components	PRCT
Drug	T400_RCT	PRCT_no2	Cell_line.Tx8_T400	Plate.99	ARFIP2	0.85	-0.126589265811866	pearson	1	Ttest_pvalue	Coefficient_of_eigenassay	SVD_pCMs_only2CTb	NoPrepr	SVD	1319	PRCT_no2-Tx8_T400	N	Kept components	PRCT
Drug	T400_RCT	PRCT_no2	Cell_line.Tx8_T400	Plate.99	ARFRP1	0.85	0.00585756543411681	pearson	1	Ttest_pvalue	Coefficient_of_eigenassay	SVD_pCMs_only2CTb	NoPrepr	SVD	13418	PRCT_no2-Tx8_T400	N	Kept components	PRCT
Drug	T400_RCT	PRCT_no2	Cell_line.Tx8_T400	Plate.99	ARG2	0.85	-0.204797719380479	pearson	1	Ttest_pvalue	Coefficient_of_eigenassay	SVD_pCMs_only2CTb	NoPrepr	SVD	309	PRCT_no2-Tx8_T400	N	Kept components	PRCT
Drug	T400_RCT	PRCT_no2	Cell_line.Tx8_T400	Plate.99	ARGLU1	0.85	-0.0136891066276937	pearson	1	Ttest_pvalue	Coefficient_of_eigenassay	SVD_pCMs_only2CTb	NoPrepr	SVD	11723	PRCT_no2-Tx8_T400	N	Kept components	PRCT
Drug	T400_RCT	PRCT_no2	Cell_line.Tx8_T400	Plate.99	ARHGAP1	0.85	-0.0932455883146446	pearson	1	Ttest_pvalue	Coefficient_of_eigenassay	SVD_pCMs_only2CTb	NoPrepr	SVD	2588	PRCT_no2-Tx8_T400	N	Kept components	PRCT
Drug	T400_RCT	PRCT_no2	Cell_line.Tx8_T400	Plate.99	ARHGAP10	0.85	-0.0346354064112077	pearson	1	Ttest_pvalue	Coefficient_of_eigenassay	SVD_pCMs_only2CTb	NoPrepr	SVD	8173	PRCT_no2-Tx8_T400	N	Kept components	PRCT
Drug	T400_RCT	PRCT_no2	Cell_line.Tx8_T400	Plate.99	ARHGAP12	0.85	-0.0415604472685534	pearson	1	Ttest_pvalue	Coefficient_of_eigenassay	SVD_pCMs_only2CTb	NoPrepr	SVD	7193	PRCT_no2-Tx8_T400	N	Kept components	PRCT
Drug	T400_RCT	PRCT_no2	Cell_line.Tx8_T400	Plate.99	ARHGAP17	0.85	-0.0489679647977414	pearson	1	Ttest_pvalue	Coefficient_of_eigenassay	SVD_pCMs_only2CTb	NoPrepr	SVD	6239	PRCT_no2-Tx8_T400	N	Kept components	PRCT
Drug	T400_RCT	PRCT_no2	Cell_line.Tx8_T400	Plate.99	ARHGAP18	0.85	-0.135441556729755	pearson	1	Ttest_pvalue	Coefficient_of_eigenassay	SVD_pCMs_only2CTb	NoPrepr	SVD	1096	PRCT_no2-Tx8_T400	N	Kept components	PRCT
Drug	T400_RCT	PRCT_no2	Cell_line.Tx8_T400	Plate.99	ARHGAP19	0.85	-0.0319491019756066	pearson	1	Ttest_pvalue	Coefficient_of_eigenassay	SVD_pCMs_only2CTb	NoPrepr	SVD	8600	PRCT_no2-Tx8_T400	N	Kept components	PRCT
Drug	T400_RCT	PRCT_no2	Cell_line.Tx8_T400	Plate.99	ARHGAP20	0.85	0.00155899531937395	pearson	1	Ttest_pvalue	Coefficient_of_eigenassay	SVD_pCMs_only2CTb	NoPrepr	SVD	14601	PRCT_no2-Tx8_T400	N	Kept components	PRCT
Drug	T400_RCT	PRCT_no2	Cell_line.Tx8_T400	Plate.99	ARHGAP21	0.85	-0.0885709958271076	pearson	1	Ttest_pvalue	Coefficient_of_eigenassay	SVD_pCMs_only2CTb	NoPrepr	SVD	2849	PRCT_no2-Tx8_T400	N	Kept components	PRCT
Drug	T400_RCT	PRCT_no2	Cell_line.Tx8_T400	Plate.99	ARHGAP22	0.85	0.00673174859474084	pearson	1	Ttest_pvalue	Coefficient_of_eigenassay	SVD_pCMs_only2CTb	NoPrepr	SVD	13227	PRCT_no2-Tx8_T400	N	Kept components	PRCT
Drug	T400_RCT	PRCT_no2	Cell_line.Tx8_T400	Plate.99	ARHGAP23	0.85	-0.0408248124915945	pearson	1	Ttest_pvalue	Coefficient_of_eigenassay	SVD_pCMs_only2CTb	NoPrepr	SVD	7293	PRCT_no2-Tx8_T400	N	Kept components	PRCT
Drug	T400_RCT	PRCT_no2	Cell_line.Tx8_T400	Plate.99	ARHGAP24	0.85	-0.0623724881693991	pearson	1	Ttest_pvalue	Coefficient_of_eigenassay	SVD_pCMs_only2CTb	NoPrepr	SVD	4820	PRCT_no2-Tx8_T400	N	Kept components	PRCT
Drug	T400_RCT	PRCT_no2	Cell_line.Tx8_T400	Plate.99	ARHGAP25	0.85	-0.0233655703853207	pearson	1	Ttest_pvalue	Coefficient_of_eigenassay	SVD_pCMs_only2CTb	NoPrepr	SVD	9953	PRCT_no2-Tx8_T400	N	Kept components	PRCT
Drug	T400_RCT	PRCT_no2	Cell_line.Tx8_T400	Plate.99	ARHGAP26	0.85	0.0447952122017192	pearson	1	Ttest_pvalue	Coefficient_of_eigenassay	SVD_pCMs_only2CTb	NoPrepr	SVD	6753	PRCT_no2-Tx8_T400	N	Kept components	PRCT
Drug	T400_RCT	PRCT_no2	Cell_line.Tx8_T400	Plate.99	ARHGAP28	0.85	0.00858973201090449	pearson	1	Ttest_pvalue	Coefficient_of_eigenassay	SVD_pCMs_only2CTb	NoPrepr	SVD	12803	PRCT_no2-Tx8_T400	N	Kept components	PRCT
Drug	T400_RCT	PRCT_no2	Cell_line.Tx8_T400	Plate.99	ARHGAP29	0.85	-0.0540553342760873	pearson	1	Ttest_pvalue	Coefficient_of_eigenassay	SVD_pCMs_only2CTb	NoPrepr	SVD	5641	PRCT_no2-Tx8_T400	N	Kept components	PRCT
Drug	T400_RCT	PRCT_no2	Cell_line.Tx8_T400	Plate.99	ARHGAP30	0.85	0.0374083865815404	pearson	1	Ttest_pvalue	Coefficient_of_eigenassay	SVD_pCMs_only2CTb	NoPrepr	SVD	7743	PRCT_no2-Tx8_T400	N	Kept components	PRCT
Drug	T400_RCT	PRCT_no2	Cell_line.Tx8_T400	Plate.99	ARHGAP31	0.85	0.00203372591421618	pearson	1	Ttest_pvalue	Coefficient_of_eigenassay	SVD_pCMs_only2CTb	NoPrepr	SVD	14444	PRCT_no2-Tx8_T400	N	Kept components	PRCT
Drug	T400_RCT	PRCT_no2	Cell_line.Tx8_T400	Plate.99	ARHGAP32	0.85	0.065585220288131	pearson	1	Ttest_pvalue	Coefficient_of_eigenassay	SVD_pCMs_only2CTb	NoPrepr	SVD	4530	PRCT_no2-Tx8_T400	N	Kept components	PRCT
Drug	T400_RCT	PRCT_no2	Cell_line.Tx8_T400	Plate.99	ARHGAP33	0.85	0.0523929451075737	pearson	1	Ttest_pvalue	Coefficient_of_eigenassay	SVD_pCMs_only2CTb	NoPrepr	SVD	5833	PRCT_no2-Tx8_T400	N	Kept components	PRCT
Drug	T400_RCT	PRCT_no2	Cell_line.Tx8_T400	Plate.99	ARHGAP35	0.85	-0.0715700833042069	pearson	1	Ttest_pvalue	Coefficient_of_eigenassay	SVD_pCMs_only2CTb	NoPrepr	SVD	4016	PRCT_no2-Tx8_T400	N	Kept components	PRCT
Drug	T400_RCT	PRCT_no2	Cell_line.Tx8_T400	Plate.99	ARHGAP39	0.85	0.0175192621824678	pearson	1	Ttest_pvalue	Coefficient_of_eigenassay	SVD_pCMs_only2CTb	NoPrepr	SVD	11006	PRCT_no2-Tx8_T400	N	Kept components	PRCT
Drug	T400_RCT	PRCT_no2	Cell_line.Tx8_T400	Plate.99	ARHGAP4	0.85	-0.031861275669816	pearson	1	Ttest_pvalue	Coefficient_of_eigenassay	SVD_pCMs_only2CTb	NoPrepr	SVD	8612	PRCT_no2-Tx8_T400	N	Kept components	PRCT
Drug	T400_RCT	PRCT_no2	Cell_line.Tx8_T400	Plate.99	ARHGAP42	0.85	-0.0940038814055678	pearson	1	Ttest_pvalue	Coefficient_of_eigenassay	SVD_pCMs_only2CTb	NoPrepr	SVD	2543	PRCT_no2-Tx8_T400	N	Kept components	PRCT
Drug	T400_RCT	PRCT_no2	Cell_line.Tx8_T400	Plate.99	ARHGAP44	0.85	-0.030163983950252	pearson	1	Ttest_pvalue	Coefficient_of_eigenassay	SVD_pCMs_only2CTb	NoPrepr	SVD	8864	PRCT_no2-Tx8_T400	N	Kept components	PRCT
Drug	T400_RCT	PRCT_no2	Cell_line.Tx8_T400	Plate.99	ARHGAP45	0.85	-0.331648990070827	pearson	1	Ttest_pvalue	Coefficient_of_eigenassay	SVD_pCMs_only2CTb	NoPrepr	SVD	68	PRCT_no2-Tx8_T400	N	Kept components	PRCT
Drug	T400_RCT	PRCT_no2	Cell_line.Tx8_T400	Plate.99	ARHGAP5	0.85	0.0189450285265667	pearson	1	Ttest_pvalue	Coefficient_of_eigenassay	SVD_pCMs_only2CTb	NoPrepr	SVD	10746	PRCT_no2-Tx8_T400	N	Kept components	PRCT
Drug	T400_RCT	PRCT_no2	Cell_line.Tx8_T400	Plate.99	ARHGAP6	0.85	-0.0133242215099243	pearson	1	Ttest_pvalue	Coefficient_of_eigenassay	SVD_pCMs_only2CTb	NoPrepr	SVD	11788	PRCT_no2-Tx8_T400	N	Kept components	PRCT
Drug	T400_RCT	PRCT_no2	Cell_line.Tx8_T400	Plate.99	ARHGAP9	0.85	0.00179909415347	pearson	1	Ttest_pvalue	Coefficient_of_eigenassay	SVD_pCMs_only2CTb	NoPrepr	SVD	14522	PRCT_no2-Tx8_T400	N	Kept components	PRCT
Drug	T400_RCT	PRCT_no2	Cell_line.Tx8_T400	Plate.99	ARHGDIA	0.85	-0.0630727861047461	pearson	1	Ttest_pvalue	Coefficient_of_eigenassay	SVD_pCMs_only2CTb	NoPrepr	SVD	4756	PRCT_no2-Tx8_T400	N	Kept components	PRCT
Drug	T400_RCT	PRCT_no2	Cell_line.Tx8_T400	Plate.99	ARHGDIB	0.85	-0.0123768796692831	pearson	1	Ttest_pvalue	Coefficient_of_eigenassay	SVD_pCMs_only2CTb	NoPrepr	SVD	12004	PRCT_no2-Tx8_T400	N	Kept components	PRCT
Drug	T400_RCT	PRCT_no2	Cell_line.Tx8_T400	Plate.99	ARHGDIG	0.85	0.014933553582066	pearson	1	Ttest_pvalue	Coefficient_of_eigenassay	SVD_pCMs_only2CTb	NoPrepr	SVD	11490	PRCT_no2-Tx8_T400	N	Kept components	PRCT
Drug	T400_RCT	PRCT_no2	Cell_line.Tx8_T400	Plate.99	ARHGEF1	0.85	-0.0391899029350756	pearson	1	Ttest_pvalue	Coefficient_of_eigenassay	SVD_pCMs_only2CTb	NoPrepr	SVD	7514	PRCT_no2-Tx8_T400	N	Kept components	PRCT
Drug	T400_RCT	PRCT_no2	Cell_line.Tx8_T400	Plate.99	ARHGEF10L	0.85	-0.0369890496216562	pearson	1	Ttest_pvalue	Coefficient_of_eigenassay	SVD_pCMs_only2CTb	NoPrepr	SVD	7800	PRCT_no2-Tx8_T400	N	Kept components	PRCT
Drug	T400_RCT	PRCT_no2	Cell_line.Tx8_T400	Plate.99	ARHGEF11	0.85	-0.026171439180309	pearson	1	Ttest_pvalue	Coefficient_of_eigenassay	SVD_pCMs_only2CTb	NoPrepr	SVD	9480	PRCT_no2-Tx8_T400	N	Kept components	PRCT
Drug	T400_RCT	PRCT_no2	Cell_line.Tx8_T400	Plate.99	ARHGEF12	0.85	0.0280418826827017	pearson	1	Ttest_pvalue	Coefficient_of_eigenassay	SVD_pCMs_only2CTb	NoPrepr	SVD	9186	PRCT_no2-Tx8_T400	N	Kept components	PRCT
Drug	T400_RCT	PRCT_no2	Cell_line.Tx8_T400	Plate.99	ARHGEF15	0.85	-0.00237362833603653	pearson	1	Ttest_pvalue	Coefficient_of_eigenassay	SVD_pCMs_only2CTb	NoPrepr	SVD	14346	PRCT_no2-Tx8_T400	N	Kept components	PRCT
Drug	T400_RCT	PRCT_no2	Cell_line.Tx8_T400	Plate.99	ARHGEF16	0.85	-0.00791478021673941	pearson	1	Ttest_pvalue	Coefficient_of_eigenassay	SVD_pCMs_only2CTb	NoPrepr	SVD	12959	PRCT_no2-Tx8_T400	N	Kept components	PRCT
Drug	T400_RCT	PRCT_no2	Cell_line.Tx8_T400	Plate.99	ARHGEF17	0.85	-0.00940130390304145	pearson	1	Ttest_pvalue	Coefficient_of_eigenassay	SVD_pCMs_only2CTb	NoPrepr	SVD	12645	PRCT_no2-Tx8_T400	N	Kept components	PRCT
Drug	T400_RCT	PRCT_no2	Cell_line.Tx8_T400	Plate.99	ARHGEF18	0.85	-0.00764880703156111	pearson	1	Ttest_pvalue	Coefficient_of_eigenassay	SVD_pCMs_only2CTb	NoPrepr	SVD	13011	PRCT_no2-Tx8_T400	N	Kept components	PRCT
Drug	T400_RCT	PRCT_no2	Cell_line.Tx8_T400	Plate.99	ARHGEF19	0.85	-0.0648200639958486	pearson	1	Ttest_pvalue	Coefficient_of_eigenassay	SVD_pCMs_only2CTb	NoPrepr	SVD	4602	PRCT_no2-Tx8_T400	N	Kept components	PRCT
Drug	T400_RCT	PRCT_no2	Cell_line.Tx8_T400	Plate.99	ARHGEF2	0.85	-0.0976648275909725	pearson	1	Ttest_pvalue	Coefficient_of_eigenassay	SVD_pCMs_only2CTb	NoPrepr	SVD	2383	PRCT_no2-Tx8_T400	N	Kept components	PRCT
Drug	T400_RCT	PRCT_no2	Cell_line.Tx8_T400	Plate.99	ARHGEF25	0.85	-0.0615269879872312	pearson	1	Ttest_pvalue	Coefficient_of_eigenassay	SVD_pCMs_only2CTb	NoPrepr	SVD	4892	PRCT_no2-Tx8_T400	N	Kept components	PRCT
Drug	T400_RCT	PRCT_no2	Cell_line.Tx8_T400	Plate.99	ARHGEF28	0.85	-0.0435982894142404	pearson	1	Ttest_pvalue	Coefficient_of_eigenassay	SVD_pCMs_only2CTb	NoPrepr	SVD	6907	PRCT_no2-Tx8_T400	N	Kept components	PRCT
Drug	T400_RCT	PRCT_no2	Cell_line.Tx8_T400	Plate.99	ARHGEF3	0.85	-0.000698646748574431	pearson	1	Ttest_pvalue	Coefficient_of_eigenassay	SVD_pCMs_only2CTb	NoPrepr	SVD	14905	PRCT_no2-Tx8_T400	N	Kept components	PRCT
Drug	T400_RCT	PRCT_no2	Cell_line.Tx8_T400	Plate.99	ARHGEF33	0.85	0.0377678384074738	pearson	1	Ttest_pvalue	Coefficient_of_eigenassay	SVD_pCMs_only2CTb	NoPrepr	SVD	7698	PRCT_no2-Tx8_T400	N	Kept components	PRCT
Drug	T400_RCT	PRCT_no2	Cell_line.Tx8_T400	Plate.99	ARHGEF37	0.85	-0.103922930285796	pearson	1	Ttest_pvalue	Coefficient_of_eigenassay	SVD_pCMs_only2CTb	NoPrepr	SVD	2097	PRCT_no2-Tx8_T400	N	Kept components	PRCT
Drug	T400_RCT	PRCT_no2	Cell_line.Tx8_T400	Plate.99	ARHGEF39	0.85	-0.00896273521162672	pearson	1	Ttest_pvalue	Coefficient_of_eigenassay	SVD_pCMs_only2CTb	NoPrepr	SVD	12733	PRCT_no2-Tx8_T400	N	Kept components	PRCT
Drug	T400_RCT	PRCT_no2	Cell_line.Tx8_T400	Plate.99	ARHGEF4	0.85	0.0333873084304988	pearson	1	Ttest_pvalue	Coefficient_of_eigenassay	SVD_pCMs_only2CTb	NoPrepr	SVD	8364	PRCT_no2-Tx8_T400	N	Kept components	PRCT
Drug	T400_RCT	PRCT_no2	Cell_line.Tx8_T400	Plate.99	ARHGEF40	0.85	-0.0762907008131445	pearson	1	Ttest_pvalue	Coefficient_of_eigenassay	SVD_pCMs_only2CTb	NoPrepr	SVD	3649	PRCT_no2-Tx8_T400	N	Kept components	PRCT
Drug	T400_RCT	PRCT_no2	Cell_line.Tx8_T400	Plate.99	ARHGEF5	0.85	-0.0427126926668712	pearson	1	Ttest_pvalue	Coefficient_of_eigenassay	SVD_pCMs_only2CTb	NoPrepr	SVD	7030	PRCT_no2-Tx8_T400	N	Kept components	PRCT
Drug	T400_RCT	PRCT_no2	Cell_line.Tx8_T400	Plate.99	ARHGEF6	0.85	-0.0480349060044907	pearson	1	Ttest_pvalue	Coefficient_of_eigenassay	SVD_pCMs_only2CTb	NoPrepr	SVD	6352	PRCT_no2-Tx8_T400	N	Kept components	PRCT
Drug	T400_RCT	PRCT_no2	Cell_line.Tx8_T400	Plate.99	ARHGEF7	0.85	-0.0183828795259043	pearson	1	Ttest_pvalue	Coefficient_of_eigenassay	SVD_pCMs_only2CTb	NoPrepr	SVD	10852	PRCT_no2-Tx8_T400	N	Kept components	PRCT
Drug	T400_RCT	PRCT_no2	Cell_line.Tx8_T400	Plate.99	ARHGEF9	0.85	-0.0490607091897544	pearson	1	Ttest_pvalue	Coefficient_of_eigenassay	SVD_pCMs_only2CTb	NoPrepr	SVD	6223	PRCT_no2-Tx8_T400	N	Kept components	PRCT
Drug	T400_RCT	PRCT_no2	Cell_line.Tx8_T400	Plate.99	ARID1A	0.85	-0.0372426778036355	pearson	1	Ttest_pvalue	Coefficient_of_eigenassay	SVD_pCMs_only2CTb	NoPrepr	SVD	7766	PRCT_no2-Tx8_T400	N	Kept components	PRCT
Drug	T400_RCT	PRCT_no2	Cell_line.Tx8_T400	Plate.99	ARID1B	0.85	-0.0240418072362764	pearson	1	Ttest_pvalue	Coefficient_of_eigenassay	SVD_pCMs_only2CTb	NoPrepr	SVD	9830	PRCT_no2-Tx8_T400	N	Kept components	PRCT
Drug	T400_RCT	PRCT_no2	Cell_line.Tx8_T400	Plate.99	ARID2	0.85	0.075016380456518	pearson	1	Ttest_pvalue	Coefficient_of_eigenassay	SVD_pCMs_only2CTb	NoPrepr	SVD	3726	PRCT_no2-Tx8_T400	N	Kept components	PRCT
Drug	T400_RCT	PRCT_no2	Cell_line.Tx8_T400	Plate.99	ARID3A	0.85	-0.0725126044227754	pearson	1	Ttest_pvalue	Coefficient_of_eigenassay	SVD_pCMs_only2CTb	NoPrepr	SVD	3950	PRCT_no2-Tx8_T400	N	Kept components	PRCT
Drug	T400_RCT	PRCT_no2	Cell_line.Tx8_T400	Plate.99	ARID3B	0.85	-0.242492369024151	pearson	1	Ttest_pvalue	Coefficient_of_eigenassay	SVD_pCMs_only2CTb	NoPrepr	SVD	183	PRCT_no2-Tx8_T400	N	Kept components	PRCT
Drug	T400_RCT	PRCT_no2	Cell_line.Tx8_T400	Plate.99	ARID4A	0.85	-0.0133347770231077	pearson	1	Ttest_pvalue	Coefficient_of_eigenassay	SVD_pCMs_only2CTb	NoPrepr	SVD	11783	PRCT_no2-Tx8_T400	N	Kept components	PRCT
Drug	T400_RCT	PRCT_no2	Cell_line.Tx8_T400	Plate.99	ARID4B	0.85	-0.0470961716246832	pearson	1	Ttest_pvalue	Coefficient_of_eigenassay	SVD_pCMs_only2CTb	NoPrepr	SVD	6476	PRCT_no2-Tx8_T400	N	Kept components	PRCT
Drug	T400_RCT	PRCT_no2	Cell_line.Tx8_T400	Plate.99	ARID5A	0.85	0.093389240371023	pearson	1	Ttest_pvalue	Coefficient_of_eigenassay	SVD_pCMs_only2CTb	NoPrepr	SVD	2581	PRCT_no2-Tx8_T400	N	Kept components	PRCT
Drug	T400_RCT	PRCT_no2	Cell_line.Tx8_T400	Plate.99	ARID5B	0.85	-0.0658758042910677	pearson	1	Ttest_pvalue	Coefficient_of_eigenassay	SVD_pCMs_only2CTb	NoPrepr	SVD	4502	PRCT_no2-Tx8_T400	N	Kept components	PRCT
Drug	T400_RCT	PRCT_no2	Cell_line.Tx8_T400	Plate.99	ARIH1	0.85	-0.0300086501552938	pearson	1	Ttest_pvalue	Coefficient_of_eigenassay	SVD_pCMs_only2CTb	NoPrepr	SVD	8889	PRCT_no2-Tx8_T400	N	Kept components	PRCT
Drug	T400_RCT	PRCT_no2	Cell_line.Tx8_T400	Plate.99	ARIH2	0.85	-0.0502709498754624	pearson	1	Ttest_pvalue	Coefficient_of_eigenassay	SVD_pCMs_only2CTb	NoPrepr	SVD	6090	PRCT_no2-Tx8_T400	N	Kept components	PRCT
Drug	T400_RCT	PRCT_no2	Cell_line.Tx8_T400	Plate.99	ARIH2OS	0.85	0.0129710703849944	pearson	1	Ttest_pvalue	Coefficient_of_eigenassay	SVD_pCMs_only2CTb	NoPrepr	SVD	11876	PRCT_no2-Tx8_T400	N	Kept components	PRCT
Drug	T400_RCT	PRCT_no2	Cell_line.Tx8_T400	Plate.99	ARL1	0.85	-0.0736553110574635	pearson	1	Ttest_pvalue	Coefficient_of_eigenassay	SVD_pCMs_only2CTb	NoPrepr	SVD	3837	PRCT_no2-Tx8_T400	N	Kept components	PRCT
Drug	T400_RCT	PRCT_no2	Cell_line.Tx8_T400	Plate.99	ARL10	0.85	0.0853585247968549	pearson	1	Ttest_pvalue	Coefficient_of_eigenassay	SVD_pCMs_only2CTb	NoPrepr	SVD	3050	PRCT_no2-Tx8_T400	N	Kept components	PRCT
Drug	T400_RCT	PRCT_no2	Cell_line.Tx8_T400	Plate.99	ARL13B	0.85	-0.0117561447420702	pearson	1	Ttest_pvalue	Coefficient_of_eigenassay	SVD_pCMs_only2CTb	NoPrepr	SVD	12141	PRCT_no2-Tx8_T400	N	Kept components	PRCT
Drug	T400_RCT	PRCT_no2	Cell_line.Tx8_T400	Plate.99	ARL14EP	0.85	-0.0738282249412146	pearson	1	Ttest_pvalue	Coefficient_of_eigenassay	SVD_pCMs_only2CTb	NoPrepr	SVD	3823	PRCT_no2-Tx8_T400	N	Kept components	PRCT
Drug	T400_RCT	PRCT_no2	Cell_line.Tx8_T400	Plate.99	ARL15	0.85	-0.098883976859576	pearson	1	Ttest_pvalue	Coefficient_of_eigenassay	SVD_pCMs_only2CTb	NoPrepr	SVD	2325	PRCT_no2-Tx8_T400	N	Kept components	PRCT
Drug	T400_RCT	PRCT_no2	Cell_line.Tx8_T400	Plate.99	ARL16	0.85	0.109253091095636	pearson	1	Ttest_pvalue	Coefficient_of_eigenassay	SVD_pCMs_only2CTb	NoPrepr	SVD	1881	PRCT_no2-Tx8_T400	N	Kept components	PRCT
Drug	T400_RCT	PRCT_no2	Cell_line.Tx8_T400	Plate.99	ARL17A	0.85	0.00429281612315462	pearson	1	Ttest_pvalue	Coefficient_of_eigenassay	SVD_pCMs_only2CTb	NoPrepr	SVD	13820	PRCT_no2-Tx8_T400	N	Kept components	PRCT
Drug	T400_RCT	PRCT_no2	Cell_line.Tx8_T400	Plate.99	ARL2	0.85	0.148153220454074	pearson	1	Ttest_pvalue	Coefficient_of_eigenassay	SVD_pCMs_only2CTb	NoPrepr	SVD	841	PRCT_no2-Tx8_T400	N	Kept components	PRCT
Drug	T400_RCT	PRCT_no2	Cell_line.Tx8_T400	Plate.99	ARL2BP	0.85	-0.0908415101508477	pearson	1	Ttest_pvalue	Coefficient_of_eigenassay	SVD_pCMs_only2CTb	NoPrepr	SVD	2723	PRCT_no2-Tx8_T400	N	Kept components	PRCT
Drug	T400_RCT	PRCT_no2	Cell_line.Tx8_T400	Plate.99	ARL3	0.85	0.0838254941403665	pearson	1	Ttest_pvalue	Coefficient_of_eigenassay	SVD_pCMs_only2CTb	NoPrepr	SVD	3151	PRCT_no2-Tx8_T400	N	Kept components	PRCT
Drug	T400_RCT	PRCT_no2	Cell_line.Tx8_T400	Plate.99	ARL4A	0.85	0.0206603186409667	pearson	1	Ttest_pvalue	Coefficient_of_eigenassay	SVD_pCMs_only2CTb	NoPrepr	SVD	10440	PRCT_no2-Tx8_T400	N	Kept components	PRCT
Drug	T400_RCT	PRCT_no2	Cell_line.Tx8_T400	Plate.99	ARL4C	0.85	-0.0257074254133198	pearson	1	Ttest_pvalue	Coefficient_of_eigenassay	SVD_pCMs_only2CTb	NoPrepr	SVD	9549	PRCT_no2-Tx8_T400	N	Kept components	PRCT
Drug	T400_RCT	PRCT_no2	Cell_line.Tx8_T400	Plate.99	ARL4D	0.85	-0.0368127141872727	pearson	1	Ttest_pvalue	Coefficient_of_eigenassay	SVD_pCMs_only2CTb	NoPrepr	SVD	7835	PRCT_no2-Tx8_T400	N	Kept components	PRCT
Drug	T400_RCT	PRCT_no2	Cell_line.Tx8_T400	Plate.99	ARL5A	0.85	-0.0372390195099371	pearson	1	Ttest_pvalue	Coefficient_of_eigenassay	SVD_pCMs_only2CTb	NoPrepr	SVD	7768	PRCT_no2-Tx8_T400	N	Kept components	PRCT
Drug	T400_RCT	PRCT_no2	Cell_line.Tx8_T400	Plate.99	ARL5B	0.85	-0.0524849005060654	pearson	1	Ttest_pvalue	Coefficient_of_eigenassay	SVD_pCMs_only2CTb	NoPrepr	SVD	5822	PRCT_no2-Tx8_T400	N	Kept components	PRCT
Drug	T400_RCT	PRCT_no2	Cell_line.Tx8_T400	Plate.99	ARL6	0.85	-0.0303277633849627	pearson	1	Ttest_pvalue	Coefficient_of_eigenassay	SVD_pCMs_only2CTb	NoPrepr	SVD	8845	PRCT_no2-Tx8_T400	N	Kept components	PRCT
Drug	T400_RCT	PRCT_no2	Cell_line.Tx8_T400	Plate.99	ARL6IP1	0.85	-0.0492713036159106	pearson	1	Ttest_pvalue	Coefficient_of_eigenassay	SVD_pCMs_only2CTb	NoPrepr	SVD	6196	PRCT_no2-Tx8_T400	N	Kept components	PRCT
Drug	T400_RCT	PRCT_no2	Cell_line.Tx8_T400	Plate.99	ARL6IP4	0.85	-0.00461115305670238	pearson	1	Ttest_pvalue	Coefficient_of_eigenassay	SVD_pCMs_only2CTb	NoPrepr	SVD	13724	PRCT_no2-Tx8_T400	N	Kept components	PRCT
Drug	T400_RCT	PRCT_no2	Cell_line.Tx8_T400	Plate.99	ARL6IP5	0.85	-0.111126661624774	pearson	1	Ttest_pvalue	Coefficient_of_eigenassay	SVD_pCMs_only2CTb	NoPrepr	SVD	1806	PRCT_no2-Tx8_T400	N	Kept components	PRCT
Drug	T400_RCT	PRCT_no2	Cell_line.Tx8_T400	Plate.99	ARL6IP6	0.85	0.00179334738486314	pearson	1	Ttest_pvalue	Coefficient_of_eigenassay	SVD_pCMs_only2CTb	NoPrepr	SVD	14524	PRCT_no2-Tx8_T400	N	Kept components	PRCT
Drug	T400_RCT	PRCT_no2	Cell_line.Tx8_T400	Plate.99	ARL8A	0.85	-0.150547963551252	pearson	1	Ttest_pvalue	Coefficient_of_eigenassay	SVD_pCMs_only2CTb	NoPrepr	SVD	791	PRCT_no2-Tx8_T400	N	Kept components	PRCT
Drug	T400_RCT	PRCT_no2	Cell_line.Tx8_T400	Plate.99	ARL8B	0.85	-0.0240217715578941	pearson	1	Ttest_pvalue	Coefficient_of_eigenassay	SVD_pCMs_only2CTb	NoPrepr	SVD	9833	PRCT_no2-Tx8_T400	N	Kept components	PRCT
Drug	T400_RCT	PRCT_no2	Cell_line.Tx8_T400	Plate.99	ARL9	0.85	-0.0172947532914081	pearson	1	Ttest_pvalue	Coefficient_of_eigenassay	SVD_pCMs_only2CTb	NoPrepr	SVD	11049	PRCT_no2-Tx8_T400	N	Kept components	PRCT
Drug	T400_RCT	PRCT_no2	Cell_line.Tx8_T400	Plate.99	ARMC1	0.85	-0.0494399125132925	pearson	1	Ttest_pvalue	Coefficient_of_eigenassay	SVD_pCMs_only2CTb	NoPrepr	SVD	6174	PRCT_no2-Tx8_T400	N	Kept components	PRCT
Drug	T400_RCT	PRCT_no2	Cell_line.Tx8_T400	Plate.99	ARMC10	0.85	0.0033408881319563	pearson	1	Ttest_pvalue	Coefficient_of_eigenassay	SVD_pCMs_only2CTb	NoPrepr	SVD	14074	PRCT_no2-Tx8_T400	N	Kept components	PRCT
Drug	T400_RCT	PRCT_no2	Cell_line.Tx8_T400	Plate.99	ARMC12	0.85	0.0023766423455187	pearson	1	Ttest_pvalue	Coefficient_of_eigenassay	SVD_pCMs_only2CTb	NoPrepr	SVD	14344	PRCT_no2-Tx8_T400	N	Kept components	PRCT
Drug	T400_RCT	PRCT_no2	Cell_line.Tx8_T400	Plate.99	ARMC2	0.85	0.0836442347163156	pearson	1	Ttest_pvalue	Coefficient_of_eigenassay	SVD_pCMs_only2CTb	NoPrepr	SVD	3161	PRCT_no2-Tx8_T400	N	Kept components	PRCT
Drug	T400_RCT	PRCT_no2	Cell_line.Tx8_T400	Plate.99	ARMC3	0.85	0.0217578975144658	pearson	1	Ttest_pvalue	Coefficient_of_eigenassay	SVD_pCMs_only2CTb	NoPrepr	SVD	10237	PRCT_no2-Tx8_T400	N	Kept components	PRCT
Drug	T400_RCT	PRCT_no2	Cell_line.Tx8_T400	Plate.99	ARMC4	0.85	-0.0106750273656981	pearson	1	Ttest_pvalue	Coefficient_of_eigenassay	SVD_pCMs_only2CTb	NoPrepr	SVD	12376	PRCT_no2-Tx8_T400	N	Kept components	PRCT
Drug	T400_RCT	PRCT_no2	Cell_line.Tx8_T400	Plate.99	ARMC5	0.85	0.0520720830004998	pearson	1	Ttest_pvalue	Coefficient_of_eigenassay	SVD_pCMs_only2CTb	NoPrepr	SVD	5873	PRCT_no2-Tx8_T400	N	Kept components	PRCT
Drug	T400_RCT	PRCT_no2	Cell_line.Tx8_T400	Plate.99	ARMC6	0.85	0.0178952353877871	pearson	1	Ttest_pvalue	Coefficient_of_eigenassay	SVD_pCMs_only2CTb	NoPrepr	SVD	10926	PRCT_no2-Tx8_T400	N	Kept components	PRCT
Drug	T400_RCT	PRCT_no2	Cell_line.Tx8_T400	Plate.99	ARMC7	0.85	-0.0223915002440176	pearson	1	Ttest_pvalue	Coefficient_of_eigenassay	SVD_pCMs_only2CTb	NoPrepr	SVD	10106	PRCT_no2-Tx8_T400	N	Kept components	PRCT
Drug	T400_RCT	PRCT_no2	Cell_line.Tx8_T400	Plate.99	ARMC8	0.85	-0.0317678870574072	pearson	1	Ttest_pvalue	Coefficient_of_eigenassay	SVD_pCMs_only2CTb	NoPrepr	SVD	8634	PRCT_no2-Tx8_T400	N	Kept components	PRCT
Drug	T400_RCT	PRCT_no2	Cell_line.Tx8_T400	Plate.99	ARMC9	0.85	0.0299845720411219	pearson	1	Ttest_pvalue	Coefficient_of_eigenassay	SVD_pCMs_only2CTb	NoPrepr	SVD	8897	PRCT_no2-Tx8_T400	N	Kept components	PRCT
Drug	T400_RCT	PRCT_no2	Cell_line.Tx8_T400	Plate.99	ARMCX1	0.85	-0.0321222576331528	pearson	1	Ttest_pvalue	Coefficient_of_eigenassay	SVD_pCMs_only2CTb	NoPrepr	SVD	8568	PRCT_no2-Tx8_T400	N	Kept components	PRCT
Drug	T400_RCT	PRCT_no2	Cell_line.Tx8_T400	Plate.99	ARMCX2	0.85	-0.112503662135629	pearson	1	Ttest_pvalue	Coefficient_of_eigenassay	SVD_pCMs_only2CTb	NoPrepr	SVD	1760	PRCT_no2-Tx8_T400	N	Kept components	PRCT
Drug	T400_RCT	PRCT_no2	Cell_line.Tx8_T400	Plate.99	ARMCX3	0.85	-0.131520768852346	pearson	1	Ttest_pvalue	Coefficient_of_eigenassay	SVD_pCMs_only2CTb	NoPrepr	SVD	1182	PRCT_no2-Tx8_T400	N	Kept components	PRCT
Drug	T400_RCT	PRCT_no2	Cell_line.Tx8_T400	Plate.99	ARMCX4	0.85	-0.0336471996556782	pearson	1	Ttest_pvalue	Coefficient_of_eigenassay	SVD_pCMs_only2CTb	NoPrepr	SVD	8328	PRCT_no2-Tx8_T400	N	Kept components	PRCT
Drug	T400_RCT	PRCT_no2	Cell_line.Tx8_T400	Plate.99	ARMCX5	0.85	-0.0471801062238803	pearson	1	Ttest_pvalue	Coefficient_of_eigenassay	SVD_pCMs_only2CTb	NoPrepr	SVD	6464	PRCT_no2-Tx8_T400	N	Kept components	PRCT
Drug	T400_RCT	PRCT_no2	Cell_line.Tx8_T400	Plate.99	ARMCX5-GPRASP2	0.85	-0.00893817579362472	pearson	1	Ttest_pvalue	Coefficient_of_eigenassay	SVD_pCMs_only2CTb	NoPrepr	SVD	12739	PRCT_no2-Tx8_T400	N	Kept components	PRCT
Drug	T400_RCT	PRCT_no2	Cell_line.Tx8_T400	Plate.99	ARMCX6	0.85	-0.157649526374496	pearson	1	Ttest_pvalue	Coefficient_of_eigenassay	SVD_pCMs_only2CTb	NoPrepr	SVD	693	PRCT_no2-Tx8_T400	N	Kept components	PRCT
Drug	T400_RCT	PRCT_no2	Cell_line.Tx8_T400	Plate.99	ARMH1	0.85	0.0945413070810133	pearson	1	Ttest_pvalue	Coefficient_of_eigenassay	SVD_pCMs_only2CTb	NoPrepr	SVD	2513	PRCT_no2-Tx8_T400	N	Kept components	PRCT
Drug	T400_RCT	PRCT_no2	Cell_line.Tx8_T400	Plate.99	ARMH3	0.85	0.021318860429234	pearson	1	Ttest_pvalue	Coefficient_of_eigenassay	SVD_pCMs_only2CTb	NoPrepr	SVD	10318	PRCT_no2-Tx8_T400	N	Kept components	PRCT
Drug	T400_RCT	PRCT_no2	Cell_line.Tx8_T400	Plate.99	ARMH4	0.85	-0.00219466505202506	pearson	1	Ttest_pvalue	Coefficient_of_eigenassay	SVD_pCMs_only2CTb	NoPrepr	SVD	14402	PRCT_no2-Tx8_T400	N	Kept components	PRCT
Drug	T400_RCT	PRCT_no2	Cell_line.Tx8_T400	Plate.99	ARMT1	0.85	-0.0592968260449202	pearson	1	Ttest_pvalue	Coefficient_of_eigenassay	SVD_pCMs_only2CTb	NoPrepr	SVD	5099	PRCT_no2-Tx8_T400	N	Kept components	PRCT
Drug	T400_RCT	PRCT_no2	Cell_line.Tx8_T400	Plate.99	ARNT	0.85	-0.0188320074558607	pearson	1	Ttest_pvalue	Coefficient_of_eigenassay	SVD_pCMs_only2CTb	NoPrepr	SVD	10771	PRCT_no2-Tx8_T400	N	Kept components	PRCT
Drug	T400_RCT	PRCT_no2	Cell_line.Tx8_T400	Plate.99	ARNT2	0.85	0.0211796937848445	pearson	1	Ttest_pvalue	Coefficient_of_eigenassay	SVD_pCMs_only2CTb	NoPrepr	SVD	10351	PRCT_no2-Tx8_T400	N	Kept components	PRCT
Drug	T400_RCT	PRCT_no2	Cell_line.Tx8_T400	Plate.99	ARNTL	0.85	-0.0259891756432691	pearson	1	Ttest_pvalue	Coefficient_of_eigenassay	SVD_pCMs_only2CTb	NoPrepr	SVD	9507	PRCT_no2-Tx8_T400	N	Kept components	PRCT
Drug	T400_RCT	PRCT_no2	Cell_line.Tx8_T400	Plate.99	ARNTL2	0.85	-0.0269756384764858	pearson	1	Ttest_pvalue	Coefficient_of_eigenassay	SVD_pCMs_only2CTb	NoPrepr	SVD	9343	PRCT_no2-Tx8_T400	N	Kept components	PRCT
Drug	T400_RCT	PRCT_no2	Cell_line.Tx8_T400	Plate.99	ARPC1A	0.85	-0.06742997734087	pearson	1	Ttest_pvalue	Coefficient_of_eigenassay	SVD_pCMs_only2CTb	NoPrepr	SVD	4370	PRCT_no2-Tx8_T400	N	Kept components	PRCT
Drug	T400_RCT	PRCT_no2	Cell_line.Tx8_T400	Plate.99	ARPC1B	0.85	-0.0584616060330062	pearson	1	Ttest_pvalue	Coefficient_of_eigenassay	SVD_pCMs_only2CTb	NoPrepr	SVD	5181	PRCT_no2-Tx8_T400	N	Kept components	PRCT
Drug	T400_RCT	PRCT_no2	Cell_line.Tx8_T400	Plate.99	ARPC2	0.85	-0.0514528133568819	pearson	1	Ttest_pvalue	Coefficient_of_eigenassay	SVD_pCMs_only2CTb	NoPrepr	SVD	5946	PRCT_no2-Tx8_T400	N	Kept components	PRCT
Drug	T400_RCT	PRCT_no2	Cell_line.Tx8_T400	Plate.99	ARPC3	0.85	-0.0606585032217707	pearson	1	Ttest_pvalue	Coefficient_of_eigenassay	SVD_pCMs_only2CTb	NoPrepr	SVD	4969	PRCT_no2-Tx8_T400	N	Kept components	PRCT
Drug	T400_RCT	PRCT_no2	Cell_line.Tx8_T400	Plate.99	ARPC4	0.85	0.0885419934318969	pearson	1	Ttest_pvalue	Coefficient_of_eigenassay	SVD_pCMs_only2CTb	NoPrepr	SVD	2853	PRCT_no2-Tx8_T400	N	Kept components	PRCT
Drug	T400_RCT	PRCT_no2	Cell_line.Tx8_T400	Plate.99	ARPC5	0.85	-0.00611412152636726	pearson	1	Ttest_pvalue	Coefficient_of_eigenassay	SVD_pCMs_only2CTb	NoPrepr	SVD	13358	PRCT_no2-Tx8_T400	N	Kept components	PRCT
Drug	T400_RCT	PRCT_no2	Cell_line.Tx8_T400	Plate.99	ARPC5L	0.85	-0.0411542646910025	pearson	1	Ttest_pvalue	Coefficient_of_eigenassay	SVD_pCMs_only2CTb	NoPrepr	SVD	7249	PRCT_no2-Tx8_T400	N	Kept components	PRCT
Drug	T400_RCT	PRCT_no2	Cell_line.Tx8_T400	Plate.99	ARPIN	0.85	0.000303858503509262	pearson	1	Ttest_pvalue	Coefficient_of_eigenassay	SVD_pCMs_only2CTb	NoPrepr	SVD	15088	PRCT_no2-Tx8_T400	N	Kept components	PRCT
Drug	T400_RCT	PRCT_no2	Cell_line.Tx8_T400	Plate.99	ARPP19	0.85	-0.0349479159170362	pearson	1	Ttest_pvalue	Coefficient_of_eigenassay	SVD_pCMs_only2CTb	NoPrepr	SVD	8125	PRCT_no2-Tx8_T400	N	Kept components	PRCT
Drug	T400_RCT	PRCT_no2	Cell_line.Tx8_T400	Plate.99	ARPP21	0.85	0.0374674426211252	pearson	1	Ttest_pvalue	Coefficient_of_eigenassay	SVD_pCMs_only2CTb	NoPrepr	SVD	7736	PRCT_no2-Tx8_T400	N	Kept components	PRCT
Drug	T400_RCT	PRCT_no2	Cell_line.Tx8_T400	Plate.99	ARR3	0.85	0.0104777108060071	pearson	1	Ttest_pvalue	Coefficient_of_eigenassay	SVD_pCMs_only2CTb	NoPrepr	SVD	12410	PRCT_no2-Tx8_T400	N	Kept components	PRCT
Drug	T400_RCT	PRCT_no2	Cell_line.Tx8_T400	Plate.99	ARRB1	0.85	-0.0859748295687575	pearson	1	Ttest_pvalue	Coefficient_of_eigenassay	SVD_pCMs_only2CTb	NoPrepr	SVD	3012	PRCT_no2-Tx8_T400	N	Kept components	PRCT
Drug	T400_RCT	PRCT_no2	Cell_line.Tx8_T400	Plate.99	ARRB2	0.85	0.0130500094358527	pearson	1	Ttest_pvalue	Coefficient_of_eigenassay	SVD_pCMs_only2CTb	NoPrepr	SVD	11857	PRCT_no2-Tx8_T400	N	Kept components	PRCT
Drug	T400_RCT	PRCT_no2	Cell_line.Tx8_T400	Plate.99	ARRDC1	0.85	-0.00247339922008469	pearson	1	Ttest_pvalue	Coefficient_of_eigenassay	SVD_pCMs_only2CTb	NoPrepr	SVD	14316	PRCT_no2-Tx8_T400	N	Kept components	PRCT
Drug	T400_RCT	PRCT_no2	Cell_line.Tx8_T400	Plate.99	ARRDC2	0.85	-0.157318103879483	pearson	1	Ttest_pvalue	Coefficient_of_eigenassay	SVD_pCMs_only2CTb	NoPrepr	SVD	697	PRCT_no2-Tx8_T400	N	Kept components	PRCT
Drug	T400_RCT	PRCT_no2	Cell_line.Tx8_T400	Plate.99	ARRDC3	0.85	-0.0335370295000137	pearson	1	Ttest_pvalue	Coefficient_of_eigenassay	SVD_pCMs_only2CTb	NoPrepr	SVD	8346	PRCT_no2-Tx8_T400	N	Kept components	PRCT
Drug	T400_RCT	PRCT_no2	Cell_line.Tx8_T400	Plate.99	ARRDC4	0.85	0.0101191573865321	pearson	1	Ttest_pvalue	Coefficient_of_eigenassay	SVD_pCMs_only2CTb	NoPrepr	SVD	12492	PRCT_no2-Tx8_T400	N	Kept components	PRCT
Drug	T400_RCT	PRCT_no2	Cell_line.Tx8_T400	Plate.99	ARSA	0.85	0.0653315733149881	pearson	1	Ttest_pvalue	Coefficient_of_eigenassay	SVD_pCMs_only2CTb	NoPrepr	SVD	4561	PRCT_no2-Tx8_T400	N	Kept components	PRCT
Drug	T400_RCT	PRCT_no2	Cell_line.Tx8_T400	Plate.99	ARSB	0.85	0.0119989787027298	pearson	1	Ttest_pvalue	Coefficient_of_eigenassay	SVD_pCMs_only2CTb	NoPrepr	SVD	12084	PRCT_no2-Tx8_T400	N	Kept components	PRCT
Drug	T400_RCT	PRCT_no2	Cell_line.Tx8_T400	Plate.99	ARSD	0.85	0.0733352637973573	pearson	1	Ttest_pvalue	Coefficient_of_eigenassay	SVD_pCMs_only2CTb	NoPrepr	SVD	3877	PRCT_no2-Tx8_T400	N	Kept components	PRCT
Drug	T400_RCT	PRCT_no2	Cell_line.Tx8_T400	Plate.99	ARSE	0.85	-0.0415790708122846	pearson	1	Ttest_pvalue	Coefficient_of_eigenassay	SVD_pCMs_only2CTb	NoPrepr	SVD	7190	PRCT_no2-Tx8_T400	N	Kept components	PRCT
Drug	T400_RCT	PRCT_no2	Cell_line.Tx8_T400	Plate.99	ARSG	0.85	-0.0502003814020377	pearson	1	Ttest_pvalue	Coefficient_of_eigenassay	SVD_pCMs_only2CTb	NoPrepr	SVD	6095	PRCT_no2-Tx8_T400	N	Kept components	PRCT
Drug	T400_RCT	PRCT_no2	Cell_line.Tx8_T400	Plate.99	ARSH	0.85	-0.0310981005037102	pearson	1	Ttest_pvalue	Coefficient_of_eigenassay	SVD_pCMs_only2CTb	NoPrepr	SVD	8738	PRCT_no2-Tx8_T400	N	Kept components	PRCT
Drug	T400_RCT	PRCT_no2	Cell_line.Tx8_T400	Plate.99	ARSI	0.85	-0.0179792249238683	pearson	1	Ttest_pvalue	Coefficient_of_eigenassay	SVD_pCMs_only2CTb	NoPrepr	SVD	10915	PRCT_no2-Tx8_T400	N	Kept components	PRCT
Drug	T400_RCT	PRCT_no2	Cell_line.Tx8_T400	Plate.99	ARSJ	0.85	-0.0536746102108145	pearson	1	Ttest_pvalue	Coefficient_of_eigenassay	SVD_pCMs_only2CTb	NoPrepr	SVD	5685	PRCT_no2-Tx8_T400	N	Kept components	PRCT
Drug	T400_RCT	PRCT_no2	Cell_line.Tx8_T400	Plate.99	ARSK	0.85	-0.0389311591130757	pearson	1	Ttest_pvalue	Coefficient_of_eigenassay	SVD_pCMs_only2CTb	NoPrepr	SVD	7545	PRCT_no2-Tx8_T400	N	Kept components	PRCT
Drug	T400_RCT	PRCT_no2	Cell_line.Tx8_T400	Plate.99	ART1	0.85	0.00133204795778728	pearson	1	Ttest_pvalue	Coefficient_of_eigenassay	SVD_pCMs_only2CTb	NoPrepr	SVD	14670	PRCT_no2-Tx8_T400	N	Kept components	PRCT
Drug	T400_RCT	PRCT_no2	Cell_line.Tx8_T400	Plate.99	ART3	0.85	0.118690410310908	pearson	1	Ttest_pvalue	Coefficient_of_eigenassay	SVD_pCMs_only2CTb	NoPrepr	SVD	1543	PRCT_no2-Tx8_T400	N	Kept components	PRCT
Drug	T400_RCT	PRCT_no2	Cell_line.Tx8_T400	Plate.99	ART4	0.85	-0.0360916330506826	pearson	1	Ttest_pvalue	Coefficient_of_eigenassay	SVD_pCMs_only2CTb	NoPrepr	SVD	7970	PRCT_no2-Tx8_T400	N	Kept components	PRCT
Drug	T400_RCT	PRCT_no2	Cell_line.Tx8_T400	Plate.99	ART5	0.85	0.00401071778386677	pearson	1	Ttest_pvalue	Coefficient_of_eigenassay	SVD_pCMs_only2CTb	NoPrepr	SVD	13903	PRCT_no2-Tx8_T400	N	Kept components	PRCT
Drug	T400_RCT	PRCT_no2	Cell_line.Tx8_T400	Plate.99	ARTN	0.85	-0.00755627805332785	pearson	1	Ttest_pvalue	Coefficient_of_eigenassay	SVD_pCMs_only2CTb	NoPrepr	SVD	13033	PRCT_no2-Tx8_T400	N	Kept components	PRCT
Drug	T400_RCT	PRCT_no2	Cell_line.Tx8_T400	Plate.99	ARV1	0.85	-0.118750264995731	pearson	1	Ttest_pvalue	Coefficient_of_eigenassay	SVD_pCMs_only2CTb	NoPrepr	SVD	1541	PRCT_no2-Tx8_T400	N	Kept components	PRCT
Drug	T400_RCT	PRCT_no2	Cell_line.Tx8_T400	Plate.99	ARVCF	0.85	0.0011872365181868	pearson	1	Ttest_pvalue	Coefficient_of_eigenassay	SVD_pCMs_only2CTb	NoPrepr	SVD	14716	PRCT_no2-Tx8_T400	N	Kept components	PRCT
Drug	T400_RCT	PRCT_no2	Cell_line.Tx8_T400	Plate.99	ARX	0.85	0.004570153356917	pearson	1	Ttest_pvalue	Coefficient_of_eigenassay	SVD_pCMs_only2CTb	NoPrepr	SVD	13739	PRCT_no2-Tx8_T400	N	Kept components	PRCT
Drug	T400_RCT	PRCT_no2	Cell_line.Tx8_T400	Plate.99	ASAH1	0.85	-0.119567878821779	pearson	1	Ttest_pvalue	Coefficient_of_eigenassay	SVD_pCMs_only2CTb	NoPrepr	SVD	1523	PRCT_no2-Tx8_T400	N	Kept components	PRCT
Drug	T400_RCT	PRCT_no2	Cell_line.Tx8_T400	Plate.99	ASAH2	0.85	-0.00340858630005877	pearson	1	Ttest_pvalue	Coefficient_of_eigenassay	SVD_pCMs_only2CTb	NoPrepr	SVD	14053	PRCT_no2-Tx8_T400	N	Kept components	PRCT
Drug	T400_RCT	PRCT_no2	Cell_line.Tx8_T400	Plate.99	ASAH2B	0.85	0.0264299358767837	pearson	1	Ttest_pvalue	Coefficient_of_eigenassay	SVD_pCMs_only2CTb	NoPrepr	SVD	9428	PRCT_no2-Tx8_T400	N	Kept components	PRCT
Drug	T400_RCT	PRCT_no2	Cell_line.Tx8_T400	Plate.99	ASAP1	0.85	-0.114787755706361	pearson	1	Ttest_pvalue	Coefficient_of_eigenassay	SVD_pCMs_only2CTb	NoPrepr	SVD	1678	PRCT_no2-Tx8_T400	N	Kept components	PRCT
Drug	T400_RCT	PRCT_no2	Cell_line.Tx8_T400	Plate.99	ASAP2	0.85	-0.0451607253567572	pearson	1	Ttest_pvalue	Coefficient_of_eigenassay	SVD_pCMs_only2CTb	NoPrepr	SVD	6704	PRCT_no2-Tx8_T400	N	Kept components	PRCT
Drug	T400_RCT	PRCT_no2	Cell_line.Tx8_T400	Plate.99	ASAP3	0.85	-0.0343653229408943	pearson	1	Ttest_pvalue	Coefficient_of_eigenassay	SVD_pCMs_only2CTb	NoPrepr	SVD	8228	PRCT_no2-Tx8_T400	N	Kept components	PRCT
Drug	T400_RCT	PRCT_no2	Cell_line.Tx8_T400	Plate.99	ASB1	0.85	-0.0866614867866752	pearson	1	Ttest_pvalue	Coefficient_of_eigenassay	SVD_pCMs_only2CTb	NoPrepr	SVD	2965	PRCT_no2-Tx8_T400	N	Kept components	PRCT
Drug	T400_RCT	PRCT_no2	Cell_line.Tx8_T400	Plate.99	ASB10	0.85	-0.0124102317422733	pearson	1	Ttest_pvalue	Coefficient_of_eigenassay	SVD_pCMs_only2CTb	NoPrepr	SVD	11997	PRCT_no2-Tx8_T400	N	Kept components	PRCT
Drug	T400_RCT	PRCT_no2	Cell_line.Tx8_T400	Plate.99	ASB11	0.85	0.0521507539767244	pearson	1	Ttest_pvalue	Coefficient_of_eigenassay	SVD_pCMs_only2CTb	NoPrepr	SVD	5863	PRCT_no2-Tx8_T400	N	Kept components	PRCT
Drug	T400_RCT	PRCT_no2	Cell_line.Tx8_T400	Plate.99	ASB13	0.85	0.0232473482170411	pearson	1	Ttest_pvalue	Coefficient_of_eigenassay	SVD_pCMs_only2CTb	NoPrepr	SVD	9972	PRCT_no2-Tx8_T400	N	Kept components	PRCT
Drug	T400_RCT	PRCT_no2	Cell_line.Tx8_T400	Plate.99	ASB14	0.85	0.0656106203882617	pearson	1	Ttest_pvalue	Coefficient_of_eigenassay	SVD_pCMs_only2CTb	NoPrepr	SVD	4525	PRCT_no2-Tx8_T400	N	Kept components	PRCT
Drug	T400_RCT	PRCT_no2	Cell_line.Tx8_T400	Plate.99	ASB16	0.85	0.0675962687192068	pearson	1	Ttest_pvalue	Coefficient_of_eigenassay	SVD_pCMs_only2CTb	NoPrepr	SVD	4354	PRCT_no2-Tx8_T400	N	Kept components	PRCT
Drug	T400_RCT	PRCT_no2	Cell_line.Tx8_T400	Plate.99	ASB2	0.85	-0.0036703261707297	pearson	1	Ttest_pvalue	Coefficient_of_eigenassay	SVD_pCMs_only2CTb	NoPrepr	SVD	13991	PRCT_no2-Tx8_T400	N	Kept components	PRCT
Drug	T400_RCT	PRCT_no2	Cell_line.Tx8_T400	Plate.99	ASB3	0.85	0.0895333447993457	pearson	1	Ttest_pvalue	Coefficient_of_eigenassay	SVD_pCMs_only2CTb	NoPrepr	SVD	2795	PRCT_no2-Tx8_T400	N	Kept components	PRCT
Drug	T400_RCT	PRCT_no2	Cell_line.Tx8_T400	Plate.99	ASB6	0.85	0.00949189387586382	pearson	1	Ttest_pvalue	Coefficient_of_eigenassay	SVD_pCMs_only2CTb	NoPrepr	SVD	12630	PRCT_no2-Tx8_T400	N	Kept components	PRCT
Drug	T400_RCT	PRCT_no2	Cell_line.Tx8_T400	Plate.99	ASB7	0.85	-0.0396368521514284	pearson	1	Ttest_pvalue	Coefficient_of_eigenassay	SVD_pCMs_only2CTb	NoPrepr	SVD	7467	PRCT_no2-Tx8_T400	N	Kept components	PRCT
Drug	T400_RCT	PRCT_no2	Cell_line.Tx8_T400	Plate.99	ASB8	0.85	-0.0280341183085732	pearson	1	Ttest_pvalue	Coefficient_of_eigenassay	SVD_pCMs_only2CTb	NoPrepr	SVD	9189	PRCT_no2-Tx8_T400	N	Kept components	PRCT
Drug	T400_RCT	PRCT_no2	Cell_line.Tx8_T400	Plate.99	ASCC1	0.85	-0.0426010998165629	pearson	1	Ttest_pvalue	Coefficient_of_eigenassay	SVD_pCMs_only2CTb	NoPrepr	SVD	7041	PRCT_no2-Tx8_T400	N	Kept components	PRCT
Drug	T400_RCT	PRCT_no2	Cell_line.Tx8_T400	Plate.99	ASCC2	0.85	-0.0657254274297376	pearson	1	Ttest_pvalue	Coefficient_of_eigenassay	SVD_pCMs_only2CTb	NoPrepr	SVD	4516	PRCT_no2-Tx8_T400	N	Kept components	PRCT
Drug	T400_RCT	PRCT_no2	Cell_line.Tx8_T400	Plate.99	ASCC3	0.85	0.00566686135072195	pearson	1	Ttest_pvalue	Coefficient_of_eigenassay	SVD_pCMs_only2CTb	NoPrepr	SVD	13459	PRCT_no2-Tx8_T400	N	Kept components	PRCT
Drug	T400_RCT	PRCT_no2	Cell_line.Tx8_T400	Plate.99	ASCL1	0.85	0.0353803727146344	pearson	1	Ttest_pvalue	Coefficient_of_eigenassay	SVD_pCMs_only2CTb	NoPrepr	SVD	8068	PRCT_no2-Tx8_T400	N	Kept components	PRCT
Drug	T400_RCT	PRCT_no2	Cell_line.Tx8_T400	Plate.99	ASF1A	0.85	0.00723216904660388	pearson	1	Ttest_pvalue	Coefficient_of_eigenassay	SVD_pCMs_only2CTb	NoPrepr	SVD	13116	PRCT_no2-Tx8_T400	N	Kept components	PRCT
Drug	T400_RCT	PRCT_no2	Cell_line.Tx8_T400	Plate.99	ASF1B	0.85	0.0360869433782043	pearson	1	Ttest_pvalue	Coefficient_of_eigenassay	SVD_pCMs_only2CTb	NoPrepr	SVD	7971	PRCT_no2-Tx8_T400	N	Kept components	PRCT
Drug	T400_RCT	PRCT_no2	Cell_line.Tx8_T400	Plate.99	ASGR1	0.85	-0.0517771548261782	pearson	1	Ttest_pvalue	Coefficient_of_eigenassay	SVD_pCMs_only2CTb	NoPrepr	SVD	5906	PRCT_no2-Tx8_T400	N	Kept components	PRCT
Drug	T400_RCT	PRCT_no2	Cell_line.Tx8_T400	Plate.99	ASH1L	0.85	0.0246019600463315	pearson	1	Ttest_pvalue	Coefficient_of_eigenassay	SVD_pCMs_only2CTb	NoPrepr	SVD	9733	PRCT_no2-Tx8_T400	N	Kept components	PRCT
Drug	T400_RCT	PRCT_no2	Cell_line.Tx8_T400	Plate.99	ASH2L	0.85	-0.0277135328446297	pearson	1	Ttest_pvalue	Coefficient_of_eigenassay	SVD_pCMs_only2CTb	NoPrepr	SVD	9239	PRCT_no2-Tx8_T400	N	Kept components	PRCT
Drug	T400_RCT	PRCT_no2	Cell_line.Tx8_T400	Plate.99	ASIC1	0.85	0.0616430819639375	pearson	1	Ttest_pvalue	Coefficient_of_eigenassay	SVD_pCMs_only2CTb	NoPrepr	SVD	4884	PRCT_no2-Tx8_T400	N	Kept components	PRCT
Drug	T400_RCT	PRCT_no2	Cell_line.Tx8_T400	Plate.99	ASIC2	0.85	0.00101074400296857	pearson	1	Ttest_pvalue	Coefficient_of_eigenassay	SVD_pCMs_only2CTb	NoPrepr	SVD	14786	PRCT_no2-Tx8_T400	N	Kept components	PRCT
Drug	T400_RCT	PRCT_no2	Cell_line.Tx8_T400	Plate.99	ASIC3	0.85	0.0569709917827585	pearson	1	Ttest_pvalue	Coefficient_of_eigenassay	SVD_pCMs_only2CTb	NoPrepr	SVD	5333	PRCT_no2-Tx8_T400	N	Kept components	PRCT
Drug	T400_RCT	PRCT_no2	Cell_line.Tx8_T400	Plate.99	ASIC4	0.85	0.0303723806585957	pearson	1	Ttest_pvalue	Coefficient_of_eigenassay	SVD_pCMs_only2CTb	NoPrepr	SVD	8838	PRCT_no2-Tx8_T400	N	Kept components	PRCT
Drug	T400_RCT	PRCT_no2	Cell_line.Tx8_T400	Plate.99	ASIP	0.85	0.021825744268233	pearson	1	Ttest_pvalue	Coefficient_of_eigenassay	SVD_pCMs_only2CTb	NoPrepr	SVD	10221	PRCT_no2-Tx8_T400	N	Kept components	PRCT
Drug	T400_RCT	PRCT_no2	Cell_line.Tx8_T400	Plate.99	ASL	0.85	-0.0231701780307314	pearson	1	Ttest_pvalue	Coefficient_of_eigenassay	SVD_pCMs_only2CTb	NoPrepr	SVD	9982	PRCT_no2-Tx8_T400	N	Kept components	PRCT
Drug	T400_RCT	PRCT_no2	Cell_line.Tx8_T400	Plate.99	ASNA1	0.85	0.055923890024758	pearson	1	Ttest_pvalue	Coefficient_of_eigenassay	SVD_pCMs_only2CTb	NoPrepr	SVD	5450	PRCT_no2-Tx8_T400	N	Kept components	PRCT
Drug	T400_RCT	PRCT_no2	Cell_line.Tx8_T400	Plate.99	ASNS	0.85	-0.176141982195129	pearson	1	Ttest_pvalue	Coefficient_of_eigenassay	SVD_pCMs_only2CTb	NoPrepr	SVD	487	PRCT_no2-Tx8_T400	N	Kept components	PRCT
Drug	T400_RCT	PRCT_no2	Cell_line.Tx8_T400	Plate.99	ASNSD1	0.85	-0.00804046543984488	pearson	1	Ttest_pvalue	Coefficient_of_eigenassay	SVD_pCMs_only2CTb	NoPrepr	SVD	12934	PRCT_no2-Tx8_T400	N	Kept components	PRCT
Drug	T400_RCT	PRCT_no2	Cell_line.Tx8_T400	Plate.99	ASPDH	0.85	0.0918725052378899	pearson	1	Ttest_pvalue	Coefficient_of_eigenassay	SVD_pCMs_only2CTb	NoPrepr	SVD	2668	PRCT_no2-Tx8_T400	N	Kept components	PRCT
Drug	T400_RCT	PRCT_no2	Cell_line.Tx8_T400	Plate.99	ASPG	0.85	0.0415142522553203	pearson	1	Ttest_pvalue	Coefficient_of_eigenassay	SVD_pCMs_only2CTb	NoPrepr	SVD	7196	PRCT_no2-Tx8_T400	N	Kept components	PRCT
Drug	T400_RCT	PRCT_no2	Cell_line.Tx8_T400	Plate.99	ASPH	0.85	-0.129698545831542	pearson	1	Ttest_pvalue	Coefficient_of_eigenassay	SVD_pCMs_only2CTb	NoPrepr	SVD	1229	PRCT_no2-Tx8_T400	N	Kept components	PRCT
Drug	T400_RCT	PRCT_no2	Cell_line.Tx8_T400	Plate.99	ASPHD1	0.85	0.00673917794817319	pearson	1	Ttest_pvalue	Coefficient_of_eigenassay	SVD_pCMs_only2CTb	NoPrepr	SVD	13223	PRCT_no2-Tx8_T400	N	Kept components	PRCT
Drug	T400_RCT	PRCT_no2	Cell_line.Tx8_T400	Plate.99	ASPHD2	0.85	0.0257057571662223	pearson	1	Ttest_pvalue	Coefficient_of_eigenassay	SVD_pCMs_only2CTb	NoPrepr	SVD	9550	PRCT_no2-Tx8_T400	N	Kept components	PRCT
Drug	T400_RCT	PRCT_no2	Cell_line.Tx8_T400	Plate.99	ASPM	0.85	0.0855354343061641	pearson	1	Ttest_pvalue	Coefficient_of_eigenassay	SVD_pCMs_only2CTb	NoPrepr	SVD	3038	PRCT_no2-Tx8_T400	N	Kept components	PRCT
Drug	T400_RCT	PRCT_no2	Cell_line.Tx8_T400	Plate.99	ASPN	0.85	-0.124136700208117	pearson	1	Ttest_pvalue	Coefficient_of_eigenassay	SVD_pCMs_only2CTb	NoPrepr	SVD	1371	PRCT_no2-Tx8_T400	N	Kept components	PRCT
Drug	T400_RCT	PRCT_no2	Cell_line.Tx8_T400	Plate.99	ASPRV1	0.85	0.0145679346978553	pearson	1	Ttest_pvalue	Coefficient_of_eigenassay	SVD_pCMs_only2CTb	NoPrepr	SVD	11565	PRCT_no2-Tx8_T400	N	Kept components	PRCT
Drug	T400_RCT	PRCT_no2	Cell_line.Tx8_T400	Plate.99	ASPSCR1	0.85	0.0222610469495711	pearson	1	Ttest_pvalue	Coefficient_of_eigenassay	SVD_pCMs_only2CTb	NoPrepr	SVD	10134	PRCT_no2-Tx8_T400	N	Kept components	PRCT
Drug	T400_RCT	PRCT_no2	Cell_line.Tx8_T400	Plate.99	ASRGL1	0.85	0.0412200285143053	pearson	1	Ttest_pvalue	Coefficient_of_eigenassay	SVD_pCMs_only2CTb	NoPrepr	SVD	7240	PRCT_no2-Tx8_T400	N	Kept components	PRCT
Drug	T400_RCT	PRCT_no2	Cell_line.Tx8_T400	Plate.99	ASS1	0.85	-0.146743244136672	pearson	1	Ttest_pvalue	Coefficient_of_eigenassay	SVD_pCMs_only2CTb	NoPrepr	SVD	862	PRCT_no2-Tx8_T400	N	Kept components	PRCT
Drug	T400_RCT	PRCT_no2	Cell_line.Tx8_T400	Plate.99	ASTE1	0.85	0.00217096531836035	pearson	1	Ttest_pvalue	Coefficient_of_eigenassay	SVD_pCMs_only2CTb	NoPrepr	SVD	14408	PRCT_no2-Tx8_T400	N	Kept components	PRCT
Drug	T400_RCT	PRCT_no2	Cell_line.Tx8_T400	Plate.99	ASTN1	0.85	-0.0373569519927261	pearson	1	Ttest_pvalue	Coefficient_of_eigenassay	SVD_pCMs_only2CTb	NoPrepr	SVD	7753	PRCT_no2-Tx8_T400	N	Kept components	PRCT
Drug	T400_RCT	PRCT_no2	Cell_line.Tx8_T400	Plate.99	ASTN2	0.85	0.0661690140614871	pearson	1	Ttest_pvalue	Coefficient_of_eigenassay	SVD_pCMs_only2CTb	NoPrepr	SVD	4467	PRCT_no2-Tx8_T400	N	Kept components	PRCT
Drug	T400_RCT	PRCT_no2	Cell_line.Tx8_T400	Plate.99	ASXL1	0.85	-0.0428122381947502	pearson	1	Ttest_pvalue	Coefficient_of_eigenassay	SVD_pCMs_only2CTb	NoPrepr	SVD	7014	PRCT_no2-Tx8_T400	N	Kept components	PRCT
Drug	T400_RCT	PRCT_no2	Cell_line.Tx8_T400	Plate.99	ASXL2	0.85	-0.0238059608313262	pearson	1	Ttest_pvalue	Coefficient_of_eigenassay	SVD_pCMs_only2CTb	NoPrepr	SVD	9875	PRCT_no2-Tx8_T400	N	Kept components	PRCT
Drug	T400_RCT	PRCT_no2	Cell_line.Tx8_T400	Plate.99	ASXL3	0.85	0.12853050369023	pearson	1	Ttest_pvalue	Coefficient_of_eigenassay	SVD_pCMs_only2CTb	NoPrepr	SVD	1257	PRCT_no2-Tx8_T400	N	Kept components	PRCT
Drug	T400_RCT	PRCT_no2	Cell_line.Tx8_T400	Plate.99	ATAD1	0.85	-0.0788980238383421	pearson	1	Ttest_pvalue	Coefficient_of_eigenassay	SVD_pCMs_only2CTb	NoPrepr	SVD	3471	PRCT_no2-Tx8_T400	N	Kept components	PRCT
Drug	T400_RCT	PRCT_no2	Cell_line.Tx8_T400	Plate.99	ATAD2	0.85	-0.0706267975996886	pearson	1	Ttest_pvalue	Coefficient_of_eigenassay	SVD_pCMs_only2CTb	NoPrepr	SVD	4104	PRCT_no2-Tx8_T400	N	Kept components	PRCT
Drug	T400_RCT	PRCT_no2	Cell_line.Tx8_T400	Plate.99	ATAD2B	0.85	0.0245891506245606	pearson	1	Ttest_pvalue	Coefficient_of_eigenassay	SVD_pCMs_only2CTb	NoPrepr	SVD	9734	PRCT_no2-Tx8_T400	N	Kept components	PRCT
Drug	T400_RCT	PRCT_no2	Cell_line.Tx8_T400	Plate.99	ATAD3A	0.85	-0.0475583311524887	pearson	1	Ttest_pvalue	Coefficient_of_eigenassay	SVD_pCMs_only2CTb	NoPrepr	SVD	6414	PRCT_no2-Tx8_T400	N	Kept components	PRCT
Drug	T400_RCT	PRCT_no2	Cell_line.Tx8_T400	Plate.99	ATAD3B	0.85	0.0237802379989293	pearson	1	Ttest_pvalue	Coefficient_of_eigenassay	SVD_pCMs_only2CTb	NoPrepr	SVD	9879	PRCT_no2-Tx8_T400	N	Kept components	PRCT
Drug	T400_RCT	PRCT_no2	Cell_line.Tx8_T400	Plate.99	ATAD3C	0.85	-0.00842852973203885	pearson	1	Ttest_pvalue	Coefficient_of_eigenassay	SVD_pCMs_only2CTb	NoPrepr	SVD	12842	PRCT_no2-Tx8_T400	N	Kept components	PRCT
Drug	T400_RCT	PRCT_no2	Cell_line.Tx8_T400	Plate.99	ATAD5	0.85	0.123659696752657	pearson	1	Ttest_pvalue	Coefficient_of_eigenassay	SVD_pCMs_only2CTb	NoPrepr	SVD	1384	PRCT_no2-Tx8_T400	N	Kept components	PRCT
Drug	T400_RCT	PRCT_no2	Cell_line.Tx8_T400	Plate.99	ATCAY	0.85	0.154058513961877	pearson	1	Ttest_pvalue	Coefficient_of_eigenassay	SVD_pCMs_only2CTb	NoPrepr	SVD	750	PRCT_no2-Tx8_T400	N	Kept components	PRCT
Drug	T400_RCT	PRCT_no2	Cell_line.Tx8_T400	Plate.99	ATE1	0.85	-0.0176668045369361	pearson	1	Ttest_pvalue	Coefficient_of_eigenassay	SVD_pCMs_only2CTb	NoPrepr	SVD	10975	PRCT_no2-Tx8_T400	N	Kept components	PRCT
Drug	T400_RCT	PRCT_no2	Cell_line.Tx8_T400	Plate.99	ATF1	0.85	-0.0661816810984822	pearson	1	Ttest_pvalue	Coefficient_of_eigenassay	SVD_pCMs_only2CTb	NoPrepr	SVD	4465	PRCT_no2-Tx8_T400	N	Kept components	PRCT
Drug	T400_RCT	PRCT_no2	Cell_line.Tx8_T400	Plate.99	ATF2	0.85	-0.0594693026466717	pearson	1	Ttest_pvalue	Coefficient_of_eigenassay	SVD_pCMs_only2CTb	NoPrepr	SVD	5090	PRCT_no2-Tx8_T400	N	Kept components	PRCT
Drug	T400_RCT	PRCT_no2	Cell_line.Tx8_T400	Plate.99	ATF3	0.85	-0.115189308616168	pearson	1	Ttest_pvalue	Coefficient_of_eigenassay	SVD_pCMs_only2CTb	NoPrepr	SVD	1670	PRCT_no2-Tx8_T400	N	Kept components	PRCT
Drug	T400_RCT	PRCT_no2	Cell_line.Tx8_T400	Plate.99	ATF4	0.85	-0.155881962471157	pearson	1	Ttest_pvalue	Coefficient_of_eigenassay	SVD_pCMs_only2CTb	NoPrepr	SVD	718	PRCT_no2-Tx8_T400	N	Kept components	PRCT
Drug	T400_RCT	PRCT_no2	Cell_line.Tx8_T400	Plate.99	ATF5	0.85	-0.0873634111796404	pearson	1	Ttest_pvalue	Coefficient_of_eigenassay	SVD_pCMs_only2CTb	NoPrepr	SVD	2927	PRCT_no2-Tx8_T400	N	Kept components	PRCT
Drug	T400_RCT	PRCT_no2	Cell_line.Tx8_T400	Plate.99	ATF6	0.85	-0.0088872384252993	pearson	1	Ttest_pvalue	Coefficient_of_eigenassay	SVD_pCMs_only2CTb	NoPrepr	SVD	12747	PRCT_no2-Tx8_T400	N	Kept components	PRCT
Drug	T400_RCT	PRCT_no2	Cell_line.Tx8_T400	Plate.99	ATF6B	0.85	0.0161084875386328	pearson	1	Ttest_pvalue	Coefficient_of_eigenassay	SVD_pCMs_only2CTb	NoPrepr	SVD	11263	PRCT_no2-Tx8_T400	N	Kept components	PRCT
Drug	T400_RCT	PRCT_no2	Cell_line.Tx8_T400	Plate.99	ATF7	0.85	-0.0054079064808809	pearson	1	Ttest_pvalue	Coefficient_of_eigenassay	SVD_pCMs_only2CTb	NoPrepr	SVD	13525	PRCT_no2-Tx8_T400	N	Kept components	PRCT
Drug	T400_RCT	PRCT_no2	Cell_line.Tx8_T400	Plate.99	ATF7IP	0.85	0.0108805612457025	pearson	1	Ttest_pvalue	Coefficient_of_eigenassay	SVD_pCMs_only2CTb	NoPrepr	SVD	12334	PRCT_no2-Tx8_T400	N	Kept components	PRCT
Drug	T400_RCT	PRCT_no2	Cell_line.Tx8_T400	Plate.99	ATF7IP2	0.85	-0.00416133146978744	pearson	1	Ttest_pvalue	Coefficient_of_eigenassay	SVD_pCMs_only2CTb	NoPrepr	SVD	13864	PRCT_no2-Tx8_T400	N	Kept components	PRCT
Drug	T400_RCT	PRCT_no2	Cell_line.Tx8_T400	Plate.99	ATG10	0.85	0.031658679171319	pearson	1	Ttest_pvalue	Coefficient_of_eigenassay	SVD_pCMs_only2CTb	NoPrepr	SVD	8655	PRCT_no2-Tx8_T400	N	Kept components	PRCT
Drug	T400_RCT	PRCT_no2	Cell_line.Tx8_T400	Plate.99	ATG101	0.85	-0.0575427413785985	pearson	1	Ttest_pvalue	Coefficient_of_eigenassay	SVD_pCMs_only2CTb	NoPrepr	SVD	5278	PRCT_no2-Tx8_T400	N	Kept components	PRCT
Drug	T400_RCT	PRCT_no2	Cell_line.Tx8_T400	Plate.99	ATG12	0.85	-0.0442538279948484	pearson	1	Ttest_pvalue	Coefficient_of_eigenassay	SVD_pCMs_only2CTb	NoPrepr	SVD	6831	PRCT_no2-Tx8_T400	N	Kept components	PRCT
Drug	T400_RCT	PRCT_no2	Cell_line.Tx8_T400	Plate.99	ATG13	0.85	-0.00443786905725723	pearson	1	Ttest_pvalue	Coefficient_of_eigenassay	SVD_pCMs_only2CTb	NoPrepr	SVD	13777	PRCT_no2-Tx8_T400	N	Kept components	PRCT
Drug	T400_RCT	PRCT_no2	Cell_line.Tx8_T400	Plate.99	ATG14	0.85	0.041510222977748	pearson	1	Ttest_pvalue	Coefficient_of_eigenassay	SVD_pCMs_only2CTb	NoPrepr	SVD	7197	PRCT_no2-Tx8_T400	N	Kept components	PRCT
Drug	T400_RCT	PRCT_no2	Cell_line.Tx8_T400	Plate.99	ATG16L1	0.85	-0.127234278403481	pearson	1	Ttest_pvalue	Coefficient_of_eigenassay	SVD_pCMs_only2CTb	NoPrepr	SVD	1300	PRCT_no2-Tx8_T400	N	Kept components	PRCT
Drug	T400_RCT	PRCT_no2	Cell_line.Tx8_T400	Plate.99	ATG16L2	0.85	-0.0260873781789107	pearson	1	Ttest_pvalue	Coefficient_of_eigenassay	SVD_pCMs_only2CTb	NoPrepr	SVD	9494	PRCT_no2-Tx8_T400	N	Kept components	PRCT
Drug	T400_RCT	PRCT_no2	Cell_line.Tx8_T400	Plate.99	ATG2A	0.85	0.0108183077464291	pearson	1	Ttest_pvalue	Coefficient_of_eigenassay	SVD_pCMs_only2CTb	NoPrepr	SVD	12348	PRCT_no2-Tx8_T400	N	Kept components	PRCT
Drug	T400_RCT	PRCT_no2	Cell_line.Tx8_T400	Plate.99	ATG2B	0.85	0.00229806143481065	pearson	1	Ttest_pvalue	Coefficient_of_eigenassay	SVD_pCMs_only2CTb	NoPrepr	SVD	14367	PRCT_no2-Tx8_T400	N	Kept components	PRCT
Drug	T400_RCT	PRCT_no2	Cell_line.Tx8_T400	Plate.99	ATG3	0.85	-0.0872528594543956	pearson	1	Ttest_pvalue	Coefficient_of_eigenassay	SVD_pCMs_only2CTb	NoPrepr	SVD	2931	PRCT_no2-Tx8_T400	N	Kept components	PRCT
Drug	T400_RCT	PRCT_no2	Cell_line.Tx8_T400	Plate.99	ATG4A	0.85	-0.0691654610583571	pearson	1	Ttest_pvalue	Coefficient_of_eigenassay	SVD_pCMs_only2CTb	NoPrepr	SVD	4232	PRCT_no2-Tx8_T400	N	Kept components	PRCT
Drug	T400_RCT	PRCT_no2	Cell_line.Tx8_T400	Plate.99	ATG4B	0.85	-0.0207494654074539	pearson	1	Ttest_pvalue	Coefficient_of_eigenassay	SVD_pCMs_only2CTb	NoPrepr	SVD	10423	PRCT_no2-Tx8_T400	N	Kept components	PRCT
Drug	T400_RCT	PRCT_no2	Cell_line.Tx8_T400	Plate.99	ATG4C	0.85	-0.0315419987212775	pearson	1	Ttest_pvalue	Coefficient_of_eigenassay	SVD_pCMs_only2CTb	NoPrepr	SVD	8677	PRCT_no2-Tx8_T400	N	Kept components	PRCT
Drug	T400_RCT	PRCT_no2	Cell_line.Tx8_T400	Plate.99	ATG4D	0.85	-0.0499754665872092	pearson	1	Ttest_pvalue	Coefficient_of_eigenassay	SVD_pCMs_only2CTb	NoPrepr	SVD	6128	PRCT_no2-Tx8_T400	N	Kept components	PRCT
Drug	T400_RCT	PRCT_no2	Cell_line.Tx8_T400	Plate.99	ATG5	0.85	-0.0279743324187547	pearson	1	Ttest_pvalue	Coefficient_of_eigenassay	SVD_pCMs_only2CTb	NoPrepr	SVD	9201	PRCT_no2-Tx8_T400	N	Kept components	PRCT
Drug	T400_RCT	PRCT_no2	Cell_line.Tx8_T400	Plate.99	ATG7	0.85	0.0267750651563493	pearson	1	Ttest_pvalue	Coefficient_of_eigenassay	SVD_pCMs_only2CTb	NoPrepr	SVD	9378	PRCT_no2-Tx8_T400	N	Kept components	PRCT
Drug	T400_RCT	PRCT_no2	Cell_line.Tx8_T400	Plate.99	ATG9A	0.85	-0.0782378424629014	pearson	1	Ttest_pvalue	Coefficient_of_eigenassay	SVD_pCMs_only2CTb	NoPrepr	SVD	3520	PRCT_no2-Tx8_T400	N	Kept components	PRCT
Drug	T400_RCT	PRCT_no2	Cell_line.Tx8_T400	Plate.99	ATG9B	0.85	-0.386703540491467	pearson	1	Ttest_pvalue	Coefficient_of_eigenassay	SVD_pCMs_only2CTb	NoPrepr	SVD	40	PRCT_no2-Tx8_T400	N	Kept components	PRCT
Drug	T400_RCT	PRCT_no2	Cell_line.Tx8_T400	Plate.99	ATIC	0.85	-0.0783200686897745	pearson	1	Ttest_pvalue	Coefficient_of_eigenassay	SVD_pCMs_only2CTb	NoPrepr	SVD	3514	PRCT_no2-Tx8_T400	N	Kept components	PRCT
Drug	T400_RCT	PRCT_no2	Cell_line.Tx8_T400	Plate.99	ATL1	0.85	0.00110138040895963	pearson	1	Ttest_pvalue	Coefficient_of_eigenassay	SVD_pCMs_only2CTb	NoPrepr	SVD	14751	PRCT_no2-Tx8_T400	N	Kept components	PRCT
Drug	T400_RCT	PRCT_no2	Cell_line.Tx8_T400	Plate.99	ATL2	0.85	-0.020855695555291	pearson	1	Ttest_pvalue	Coefficient_of_eigenassay	SVD_pCMs_only2CTb	NoPrepr	SVD	10410	PRCT_no2-Tx8_T400	N	Kept components	PRCT
Drug	T400_RCT	PRCT_no2	Cell_line.Tx8_T400	Plate.99	ATL3	0.85	0.00414568425267634	pearson	1	Ttest_pvalue	Coefficient_of_eigenassay	SVD_pCMs_only2CTb	NoPrepr	SVD	13874	PRCT_no2-Tx8_T400	N	Kept components	PRCT
Drug	T400_RCT	PRCT_no2	Cell_line.Tx8_T400	Plate.99	ATM	0.85	0.0297185862596087	pearson	1	Ttest_pvalue	Coefficient_of_eigenassay	SVD_pCMs_only2CTb	NoPrepr	SVD	8938	PRCT_no2-Tx8_T400	N	Kept components	PRCT
Drug	T400_RCT	PRCT_no2	Cell_line.Tx8_T400	Plate.99	ATMIN	0.85	-0.109287939862269	pearson	1	Ttest_pvalue	Coefficient_of_eigenassay	SVD_pCMs_only2CTb	NoPrepr	SVD	1880	PRCT_no2-Tx8_T400	N	Kept components	PRCT
Drug	T400_RCT	PRCT_no2	Cell_line.Tx8_T400	Plate.99	ATN1	0.85	-0.00421783333364599	pearson	1	Ttest_pvalue	Coefficient_of_eigenassay	SVD_pCMs_only2CTb	NoPrepr	SVD	13844	PRCT_no2-Tx8_T400	N	Kept components	PRCT
Drug	T400_RCT	PRCT_no2	Cell_line.Tx8_T400	Plate.99	ATOH8	0.85	0.0814792699207305	pearson	1	Ttest_pvalue	Coefficient_of_eigenassay	SVD_pCMs_only2CTb	NoPrepr	SVD	3293	PRCT_no2-Tx8_T400	N	Kept components	PRCT
Drug	T400_RCT	PRCT_no2	Cell_line.Tx8_T400	Plate.99	ATOX1	0.85	0.242290740477788	pearson	1	Ttest_pvalue	Coefficient_of_eigenassay	SVD_pCMs_only2CTb	NoPrepr	SVD	185	PRCT_no2-Tx8_T400	N	Kept components	PRCT
Drug	T400_RCT	PRCT_no2	Cell_line.Tx8_T400	Plate.99	ATP10A	0.85	-0.00132931830332218	pearson	1	Ttest_pvalue	Coefficient_of_eigenassay	SVD_pCMs_only2CTb	NoPrepr	SVD	14673	PRCT_no2-Tx8_T400	N	Kept components	PRCT
Drug	T400_RCT	PRCT_no2	Cell_line.Tx8_T400	Plate.99	ATP10D	0.85	-0.119951714520906	pearson	1	Ttest_pvalue	Coefficient_of_eigenassay	SVD_pCMs_only2CTb	NoPrepr	SVD	1513	PRCT_no2-Tx8_T400	N	Kept components	PRCT
Drug	T400_RCT	PRCT_no2	Cell_line.Tx8_T400	Plate.99	ATP11A	0.85	-0.0701124971449129	pearson	1	Ttest_pvalue	Coefficient_of_eigenassay	SVD_pCMs_only2CTb	NoPrepr	SVD	4160	PRCT_no2-Tx8_T400	N	Kept components	PRCT
Drug	T400_RCT	PRCT_no2	Cell_line.Tx8_T400	Plate.99	ATP11B	0.85	-0.0871247050393603	pearson	1	Ttest_pvalue	Coefficient_of_eigenassay	SVD_pCMs_only2CTb	NoPrepr	SVD	2945	PRCT_no2-Tx8_T400	N	Kept components	PRCT
Drug	T400_RCT	PRCT_no2	Cell_line.Tx8_T400	Plate.99	ATP11C	0.85	-0.100411794613446	pearson	1	Ttest_pvalue	Coefficient_of_eigenassay	SVD_pCMs_only2CTb	NoPrepr	SVD	2251	PRCT_no2-Tx8_T400	N	Kept components	PRCT
Drug	T400_RCT	PRCT_no2	Cell_line.Tx8_T400	Plate.99	ATP13A1	0.85	0.00911510115447299	pearson	1	Ttest_pvalue	Coefficient_of_eigenassay	SVD_pCMs_only2CTb	NoPrepr	SVD	12702	PRCT_no2-Tx8_T400	N	Kept components	PRCT
Drug	T400_RCT	PRCT_no2	Cell_line.Tx8_T400	Plate.99	ATP13A2	0.85	-0.0243935667579914	pearson	1	Ttest_pvalue	Coefficient_of_eigenassay	SVD_pCMs_only2CTb	NoPrepr	SVD	9772	PRCT_no2-Tx8_T400	N	Kept components	PRCT
Drug	T400_RCT	PRCT_no2	Cell_line.Tx8_T400	Plate.99	ATP13A3	0.85	-0.175684561524222	pearson	1	Ttest_pvalue	Coefficient_of_eigenassay	SVD_pCMs_only2CTb	NoPrepr	SVD	491	PRCT_no2-Tx8_T400	N	Kept components	PRCT
Drug	T400_RCT	PRCT_no2	Cell_line.Tx8_T400	Plate.99	ATP13A4	0.85	0.0055989721630423	pearson	1	Ttest_pvalue	Coefficient_of_eigenassay	SVD_pCMs_only2CTb	NoPrepr	SVD	13482	PRCT_no2-Tx8_T400	N	Kept components	PRCT
Drug	T400_RCT	PRCT_no2	Cell_line.Tx8_T400	Plate.99	ATP13A5	0.85	0.00841563928244852	pearson	1	Ttest_pvalue	Coefficient_of_eigenassay	SVD_pCMs_only2CTb	NoPrepr	SVD	12844	PRCT_no2-Tx8_T400	N	Kept components	PRCT
Drug	T400_RCT	PRCT_no2	Cell_line.Tx8_T400	Plate.99	ATP1A1	0.85	-0.147042036864084	pearson	1	Ttest_pvalue	Coefficient_of_eigenassay	SVD_pCMs_only2CTb	NoPrepr	SVD	856	PRCT_no2-Tx8_T400	N	Kept components	PRCT
Drug	T400_RCT	PRCT_no2	Cell_line.Tx8_T400	Plate.99	ATP1A2	0.85	0.188820428873833	pearson	1	Ttest_pvalue	Coefficient_of_eigenassay	SVD_pCMs_only2CTb	NoPrepr	SVD	389	PRCT_no2-Tx8_T400	N	Kept components	PRCT
Drug	T400_RCT	PRCT_no2	Cell_line.Tx8_T400	Plate.99	ATP1A3	0.85	0.048529032198135	pearson	1	Ttest_pvalue	Coefficient_of_eigenassay	SVD_pCMs_only2CTb	NoPrepr	SVD	6294	PRCT_no2-Tx8_T400	N	Kept components	PRCT
Drug	T400_RCT	PRCT_no2	Cell_line.Tx8_T400	Plate.99	ATP1B1	0.85	-0.0192043516424627	pearson	1	Ttest_pvalue	Coefficient_of_eigenassay	SVD_pCMs_only2CTb	NoPrepr	SVD	10703	PRCT_no2-Tx8_T400	N	Kept components	PRCT
Drug	T400_RCT	PRCT_no2	Cell_line.Tx8_T400	Plate.99	ATP1B2	0.85	0.0490905275254053	pearson	1	Ttest_pvalue	Coefficient_of_eigenassay	SVD_pCMs_only2CTb	NoPrepr	SVD	6219	PRCT_no2-Tx8_T400	N	Kept components	PRCT
Drug	T400_RCT	PRCT_no2	Cell_line.Tx8_T400	Plate.99	ATP1B3	0.85	-0.0858578389507467	pearson	1	Ttest_pvalue	Coefficient_of_eigenassay	SVD_pCMs_only2CTb	NoPrepr	SVD	3019	PRCT_no2-Tx8_T400	N	Kept components	PRCT
Drug	T400_RCT	PRCT_no2	Cell_line.Tx8_T400	Plate.99	ATP1B4	0.85	-0.19736183386061	pearson	1	Ttest_pvalue	Coefficient_of_eigenassay	SVD_pCMs_only2CTb	NoPrepr	SVD	343	PRCT_no2-Tx8_T400	N	Kept components	PRCT
Drug	T400_RCT	PRCT_no2	Cell_line.Tx8_T400	Plate.99	ATP2A1	0.85	0.0781990050806663	pearson	1	Ttest_pvalue	Coefficient_of_eigenassay	SVD_pCMs_only2CTb	NoPrepr	SVD	3524	PRCT_no2-Tx8_T400	N	Kept components	PRCT
Drug	T400_RCT	PRCT_no2	Cell_line.Tx8_T400	Plate.99	ATP2A2	0.85	-0.0949881840585254	pearson	1	Ttest_pvalue	Coefficient_of_eigenassay	SVD_pCMs_only2CTb	NoPrepr	SVD	2492	PRCT_no2-Tx8_T400	N	Kept components	PRCT
Drug	T400_RCT	PRCT_no2	Cell_line.Tx8_T400	Plate.99	ATP2A3	0.85	-0.165677453908465	pearson	1	Ttest_pvalue	Coefficient_of_eigenassay	SVD_pCMs_only2CTb	NoPrepr	SVD	594	PRCT_no2-Tx8_T400	N	Kept components	PRCT
Drug	T400_RCT	PRCT_no2	Cell_line.Tx8_T400	Plate.99	ATP2B1	0.85	-0.075768189062325	pearson	1	Ttest_pvalue	Coefficient_of_eigenassay	SVD_pCMs_only2CTb	NoPrepr	SVD	3679	PRCT_no2-Tx8_T400	N	Kept components	PRCT
Drug	T400_RCT	PRCT_no2	Cell_line.Tx8_T400	Plate.99	ATP2B2	0.85	0.0421823776620952	pearson	1	Ttest_pvalue	Coefficient_of_eigenassay	SVD_pCMs_only2CTb	NoPrepr	SVD	7097	PRCT_no2-Tx8_T400	N	Kept components	PRCT
Drug	T400_RCT	PRCT_no2	Cell_line.Tx8_T400	Plate.99	ATP2B3	0.85	0.00671319210424589	pearson	1	Ttest_pvalue	Coefficient_of_eigenassay	SVD_pCMs_only2CTb	NoPrepr	SVD	13230	PRCT_no2-Tx8_T400	N	Kept components	PRCT
Drug	T400_RCT	PRCT_no2	Cell_line.Tx8_T400	Plate.99	ATP2B4	0.85	-0.0177621754204317	pearson	1	Ttest_pvalue	Coefficient_of_eigenassay	SVD_pCMs_only2CTb	NoPrepr	SVD	10956	PRCT_no2-Tx8_T400	N	Kept components	PRCT
Drug	T400_RCT	PRCT_no2	Cell_line.Tx8_T400	Plate.99	ATP2C1	0.85	-0.101886508439895	pearson	1	Ttest_pvalue	Coefficient_of_eigenassay	SVD_pCMs_only2CTb	NoPrepr	SVD	2181	PRCT_no2-Tx8_T400	N	Kept components	PRCT
Drug	T400_RCT	PRCT_no2	Cell_line.Tx8_T400	Plate.99	ATP2C2	0.85	0.0768642070712397	pearson	1	Ttest_pvalue	Coefficient_of_eigenassay	SVD_pCMs_only2CTb	NoPrepr	SVD	3603	PRCT_no2-Tx8_T400	N	Kept components	PRCT
Drug	T400_RCT	PRCT_no2	Cell_line.Tx8_T400	Plate.99	ATP5F1A	0.85	-0.0453708299707745	pearson	1	Ttest_pvalue	Coefficient_of_eigenassay	SVD_pCMs_only2CTb	NoPrepr	SVD	6686	PRCT_no2-Tx8_T400	N	Kept components	PRCT
Drug	T400_RCT	PRCT_no2	Cell_line.Tx8_T400	Plate.99	ATP5F1B	0.85	-0.0613861672683783	pearson	1	Ttest_pvalue	Coefficient_of_eigenassay	SVD_pCMs_only2CTb	NoPrepr	SVD	4901	PRCT_no2-Tx8_T400	N	Kept components	PRCT
Drug	T400_RCT	PRCT_no2	Cell_line.Tx8_T400	Plate.99	ATP5F1C	0.85	-0.0494960741882281	pearson	1	Ttest_pvalue	Coefficient_of_eigenassay	SVD_pCMs_only2CTb	NoPrepr	SVD	6167	PRCT_no2-Tx8_T400	N	Kept components	PRCT
Drug	T400_RCT	PRCT_no2	Cell_line.Tx8_T400	Plate.99	ATP5F1D	0.85	0.0909096175099278	pearson	1	Ttest_pvalue	Coefficient_of_eigenassay	SVD_pCMs_only2CTb	NoPrepr	SVD	2720	PRCT_no2-Tx8_T400	N	Kept components	PRCT
Drug	T400_RCT	PRCT_no2	Cell_line.Tx8_T400	Plate.99	ATP5F1E	0.85	0.114630851272936	pearson	1	Ttest_pvalue	Coefficient_of_eigenassay	SVD_pCMs_only2CTb	NoPrepr	SVD	1684	PRCT_no2-Tx8_T400	N	Kept components	PRCT
Drug	T400_RCT	PRCT_no2	Cell_line.Tx8_T400	Plate.99	ATP5IF1	0.85	0.055917241743438	pearson	1	Ttest_pvalue	Coefficient_of_eigenassay	SVD_pCMs_only2CTb	NoPrepr	SVD	5452	PRCT_no2-Tx8_T400	N	Kept components	PRCT
Drug	T400_RCT	PRCT_no2	Cell_line.Tx8_T400	Plate.99	ATP5MC1	0.85	0.0138225985807963	pearson	1	Ttest_pvalue	Coefficient_of_eigenassay	SVD_pCMs_only2CTb	NoPrepr	SVD	11699	PRCT_no2-Tx8_T400	N	Kept components	PRCT
Drug	T400_RCT	PRCT_no2	Cell_line.Tx8_T400	Plate.99	ATP5MC2	0.85	0.000619013031073957	pearson	1	Ttest_pvalue	Coefficient_of_eigenassay	SVD_pCMs_only2CTb	NoPrepr	SVD	14943	PRCT_no2-Tx8_T400	N	Kept components	PRCT
Drug	T400_RCT	PRCT_no2	Cell_line.Tx8_T400	Plate.99	ATP5MC3	0.85	-0.0449129212504481	pearson	1	Ttest_pvalue	Coefficient_of_eigenassay	SVD_pCMs_only2CTb	NoPrepr	SVD	6738	PRCT_no2-Tx8_T400	N	Kept components	PRCT
Drug	T400_RCT	PRCT_no2	Cell_line.Tx8_T400	Plate.99	ATP5MD	0.85	0.143669005800298	pearson	1	Ttest_pvalue	Coefficient_of_eigenassay	SVD_pCMs_only2CTb	NoPrepr	SVD	932	PRCT_no2-Tx8_T400	N	Kept components	PRCT
Drug	T400_RCT	PRCT_no2	Cell_line.Tx8_T400	Plate.99	ATP5ME	0.85	0.0390853172802865	pearson	1	Ttest_pvalue	Coefficient_of_eigenassay	SVD_pCMs_only2CTb	NoPrepr	SVD	7531	PRCT_no2-Tx8_T400	N	Kept components	PRCT
Drug	T400_RCT	PRCT_no2	Cell_line.Tx8_T400	Plate.99	ATP5MF	0.85	0.0747256795136094	pearson	1	Ttest_pvalue	Coefficient_of_eigenassay	SVD_pCMs_only2CTb	NoPrepr	SVD	3751	PRCT_no2-Tx8_T400	N	Kept components	PRCT
Drug	T400_RCT	PRCT_no2	Cell_line.Tx8_T400	Plate.99	ATP5MG	0.85	-0.0307113987354407	pearson	1	Ttest_pvalue	Coefficient_of_eigenassay	SVD_pCMs_only2CTb	NoPrepr	SVD	8794	PRCT_no2-Tx8_T400	N	Kept components	PRCT
Drug	T400_RCT	PRCT_no2	Cell_line.Tx8_T400	Plate.99	ATP5MGL	0.85	0.0245557873467153	pearson	1	Ttest_pvalue	Coefficient_of_eigenassay	SVD_pCMs_only2CTb	NoPrepr	SVD	9742	PRCT_no2-Tx8_T400	N	Kept components	PRCT
Drug	T400_RCT	PRCT_no2	Cell_line.Tx8_T400	Plate.99	ATP5MPL	0.85	0.0248237829156899	pearson	1	Ttest_pvalue	Coefficient_of_eigenassay	SVD_pCMs_only2CTb	NoPrepr	SVD	9705	PRCT_no2-Tx8_T400	N	Kept components	PRCT
Drug	T400_RCT	PRCT_no2	Cell_line.Tx8_T400	Plate.99	ATP5PB	0.85	-0.0326802279139166	pearson	1	Ttest_pvalue	Coefficient_of_eigenassay	SVD_pCMs_only2CTb	NoPrepr	SVD	8475	PRCT_no2-Tx8_T400	N	Kept components	PRCT
Drug	T400_RCT	PRCT_no2	Cell_line.Tx8_T400	Plate.99	ATP5PD	0.85	-0.0454521393707623	pearson	1	Ttest_pvalue	Coefficient_of_eigenassay	SVD_pCMs_only2CTb	NoPrepr	SVD	6672	PRCT_no2-Tx8_T400	N	Kept components	PRCT
Drug	T400_RCT	PRCT_no2	Cell_line.Tx8_T400	Plate.99	ATP5PF	0.85	-0.00636185666768586	pearson	1	Ttest_pvalue	Coefficient_of_eigenassay	SVD_pCMs_only2CTb	NoPrepr	SVD	13311	PRCT_no2-Tx8_T400	N	Kept components	PRCT
Drug	T400_RCT	PRCT_no2	Cell_line.Tx8_T400	Plate.99	ATP5PO	0.85	-0.00674130683125241	pearson	1	Ttest_pvalue	Coefficient_of_eigenassay	SVD_pCMs_only2CTb	NoPrepr	SVD	13222	PRCT_no2-Tx8_T400	N	Kept components	PRCT
Drug	T400_RCT	PRCT_no2	Cell_line.Tx8_T400	Plate.99	ATP5S	0.85	0.0195835763533766	pearson	1	Ttest_pvalue	Coefficient_of_eigenassay	SVD_pCMs_only2CTb	NoPrepr	SVD	10634	PRCT_no2-Tx8_T400	N	Kept components	PRCT
Drug	T400_RCT	PRCT_no2	Cell_line.Tx8_T400	Plate.99	ATP6AP1	0.85	-0.00176189788707753	pearson	1	Ttest_pvalue	Coefficient_of_eigenassay	SVD_pCMs_only2CTb	NoPrepr	SVD	14540	PRCT_no2-Tx8_T400	N	Kept components	PRCT
Drug	T400_RCT	PRCT_no2	Cell_line.Tx8_T400	Plate.99	ATP6AP1L	0.85	-0.152423137570295	pearson	1	Ttest_pvalue	Coefficient_of_eigenassay	SVD_pCMs_only2CTb	NoPrepr	SVD	767	PRCT_no2-Tx8_T400	N	Kept components	PRCT
Drug	T400_RCT	PRCT_no2	Cell_line.Tx8_T400	Plate.99	ATP6AP2	0.85	-0.0687764728711665	pearson	1	Ttest_pvalue	Coefficient_of_eigenassay	SVD_pCMs_only2CTb	NoPrepr	SVD	4255	PRCT_no2-Tx8_T400	N	Kept components	PRCT
Drug	T400_RCT	PRCT_no2	Cell_line.Tx8_T400	Plate.99	ATP6V0A1	0.85	-0.00430384283642896	pearson	1	Ttest_pvalue	Coefficient_of_eigenassay	SVD_pCMs_only2CTb	NoPrepr	SVD	13817	PRCT_no2-Tx8_T400	N	Kept components	PRCT
Drug	T400_RCT	PRCT_no2	Cell_line.Tx8_T400	Plate.99	ATP6V0A2	0.85	-0.0548595200269053	pearson	1	Ttest_pvalue	Coefficient_of_eigenassay	SVD_pCMs_only2CTb	NoPrepr	SVD	5549	PRCT_no2-Tx8_T400	N	Kept components	PRCT
Drug	T400_RCT	PRCT_no2	Cell_line.Tx8_T400	Plate.99	ATP6V0B	0.85	0.0608811684569265	pearson	1	Ttest_pvalue	Coefficient_of_eigenassay	SVD_pCMs_only2CTb	NoPrepr	SVD	4946	PRCT_no2-Tx8_T400	N	Kept components	PRCT
Drug	T400_RCT	PRCT_no2	Cell_line.Tx8_T400	Plate.99	ATP6V0C	0.85	0.0432816012682127	pearson	1	Ttest_pvalue	Coefficient_of_eigenassay	SVD_pCMs_only2CTb	NoPrepr	SVD	6958	PRCT_no2-Tx8_T400	N	Kept components	PRCT
Drug	T400_RCT	PRCT_no2	Cell_line.Tx8_T400	Plate.99	ATP6V0D1	0.85	0.0281443037076407	pearson	1	Ttest_pvalue	Coefficient_of_eigenassay	SVD_pCMs_only2CTb	NoPrepr	SVD	9172	PRCT_no2-Tx8_T400	N	Kept components	PRCT
Drug	T400_RCT	PRCT_no2	Cell_line.Tx8_T400	Plate.99	ATP6V0E1	0.85	-0.00513247290310985	pearson	1	Ttest_pvalue	Coefficient_of_eigenassay	SVD_pCMs_only2CTb	NoPrepr	SVD	13588	PRCT_no2-Tx8_T400	N	Kept components	PRCT
Drug	T400_RCT	PRCT_no2	Cell_line.Tx8_T400	Plate.99	ATP6V0E2	0.85	-0.000268996507558343	pearson	1	Ttest_pvalue	Coefficient_of_eigenassay	SVD_pCMs_only2CTb	NoPrepr	SVD	15108	PRCT_no2-Tx8_T400	N	Kept components	PRCT
Drug	T400_RCT	PRCT_no2	Cell_line.Tx8_T400	Plate.99	ATP6V1A	0.85	-0.0138932140330162	pearson	1	Ttest_pvalue	Coefficient_of_eigenassay	SVD_pCMs_only2CTb	NoPrepr	SVD	11682	PRCT_no2-Tx8_T400	N	Kept components	PRCT
Drug	T400_RCT	PRCT_no2	Cell_line.Tx8_T400	Plate.99	ATP6V1B1	0.85	0.00361067206642338	pearson	1	Ttest_pvalue	Coefficient_of_eigenassay	SVD_pCMs_only2CTb	NoPrepr	SVD	14007	PRCT_no2-Tx8_T400	N	Kept components	PRCT
Drug	T400_RCT	PRCT_no2	Cell_line.Tx8_T400	Plate.99	ATP6V1B2	0.85	-0.0367990664423758	pearson	1	Ttest_pvalue	Coefficient_of_eigenassay	SVD_pCMs_only2CTb	NoPrepr	SVD	7838	PRCT_no2-Tx8_T400	N	Kept components	PRCT
Drug	T400_RCT	PRCT_no2	Cell_line.Tx8_T400	Plate.99	ATP6V1C1	0.85	-0.0418660003437001	pearson	1	Ttest_pvalue	Coefficient_of_eigenassay	SVD_pCMs_only2CTb	NoPrepr	SVD	7145	PRCT_no2-Tx8_T400	N	Kept components	PRCT
Drug	T400_RCT	PRCT_no2	Cell_line.Tx8_T400	Plate.99	ATP6V1C2	0.85	0.0460832824712063	pearson	1	Ttest_pvalue	Coefficient_of_eigenassay	SVD_pCMs_only2CTb	NoPrepr	SVD	6592	PRCT_no2-Tx8_T400	N	Kept components	PRCT
Drug	T400_RCT	PRCT_no2	Cell_line.Tx8_T400	Plate.99	ATP6V1D	0.85	-0.0499763896367102	pearson	1	Ttest_pvalue	Coefficient_of_eigenassay	SVD_pCMs_only2CTb	NoPrepr	SVD	6127	PRCT_no2-Tx8_T400	N	Kept components	PRCT
Drug	T400_RCT	PRCT_no2	Cell_line.Tx8_T400	Plate.99	ATP6V1E1	0.85	-0.0566028633441	pearson	1	Ttest_pvalue	Coefficient_of_eigenassay	SVD_pCMs_only2CTb	NoPrepr	SVD	5375	PRCT_no2-Tx8_T400	N	Kept components	PRCT
Drug	T400_RCT	PRCT_no2	Cell_line.Tx8_T400	Plate.99	ATP6V1E2	0.85	0.000645259863394441	pearson	1	Ttest_pvalue	Coefficient_of_eigenassay	SVD_pCMs_only2CTb	NoPrepr	SVD	14930	PRCT_no2-Tx8_T400	N	Kept components	PRCT
Drug	T400_RCT	PRCT_no2	Cell_line.Tx8_T400	Plate.99	ATP6V1F	0.85	0.0403883698485319	pearson	1	Ttest_pvalue	Coefficient_of_eigenassay	SVD_pCMs_only2CTb	NoPrepr	SVD	7360	PRCT_no2-Tx8_T400	N	Kept components	PRCT
Drug	T400_RCT	PRCT_no2	Cell_line.Tx8_T400	Plate.99	ATP6V1G1	0.85	-0.0864690797356314	pearson	1	Ttest_pvalue	Coefficient_of_eigenassay	SVD_pCMs_only2CTb	NoPrepr	SVD	2976	PRCT_no2-Tx8_T400	N	Kept components	PRCT
Drug	T400_RCT	PRCT_no2	Cell_line.Tx8_T400	Plate.99	ATP6V1G2	0.85	0.00256515330301211	pearson	1	Ttest_pvalue	Coefficient_of_eigenassay	SVD_pCMs_only2CTb	NoPrepr	SVD	14296	PRCT_no2-Tx8_T400	N	Kept components	PRCT
Drug	T400_RCT	PRCT_no2	Cell_line.Tx8_T400	Plate.99	ATP6V1H	0.85	-0.0676821333183806	pearson	1	Ttest_pvalue	Coefficient_of_eigenassay	SVD_pCMs_only2CTb	NoPrepr	SVD	4348	PRCT_no2-Tx8_T400	N	Kept components	PRCT
Drug	T400_RCT	PRCT_no2	Cell_line.Tx8_T400	Plate.99	ATP7A	0.85	-0.0200779910884849	pearson	1	Ttest_pvalue	Coefficient_of_eigenassay	SVD_pCMs_only2CTb	NoPrepr	SVD	10546	PRCT_no2-Tx8_T400	N	Kept components	PRCT
Drug	T400_RCT	PRCT_no2	Cell_line.Tx8_T400	Plate.99	ATP7B	0.85	-0.0194608084995543	pearson	1	Ttest_pvalue	Coefficient_of_eigenassay	SVD_pCMs_only2CTb	NoPrepr	SVD	10653	PRCT_no2-Tx8_T400	N	Kept components	PRCT
Drug	T400_RCT	PRCT_no2	Cell_line.Tx8_T400	Plate.99	ATP8A1	0.85	0.0493705932837247	pearson	1	Ttest_pvalue	Coefficient_of_eigenassay	SVD_pCMs_only2CTb	NoPrepr	SVD	6182	PRCT_no2-Tx8_T400	N	Kept components	PRCT
Drug	T400_RCT	PRCT_no2	Cell_line.Tx8_T400	Plate.99	ATP8A2	0.85	-0.0664228165366418	pearson	1	Ttest_pvalue	Coefficient_of_eigenassay	SVD_pCMs_only2CTb	NoPrepr	SVD	4448	PRCT_no2-Tx8_T400	N	Kept components	PRCT
Drug	T400_RCT	PRCT_no2	Cell_line.Tx8_T400	Plate.99	ATP8B1	0.85	-0.0664110395741676	pearson	1	Ttest_pvalue	Coefficient_of_eigenassay	SVD_pCMs_only2CTb	NoPrepr	SVD	4449	PRCT_no2-Tx8_T400	N	Kept components	PRCT
Drug	T400_RCT	PRCT_no2	Cell_line.Tx8_T400	Plate.99	ATP8B2	0.85	-0.0572238324710316	pearson	1	Ttest_pvalue	Coefficient_of_eigenassay	SVD_pCMs_only2CTb	NoPrepr	SVD	5305	PRCT_no2-Tx8_T400	N	Kept components	PRCT
Drug	T400_RCT	PRCT_no2	Cell_line.Tx8_T400	Plate.99	ATP8B3	0.85	-0.0567233437184178	pearson	1	Ttest_pvalue	Coefficient_of_eigenassay	SVD_pCMs_only2CTb	NoPrepr	SVD	5363	PRCT_no2-Tx8_T400	N	Kept components	PRCT
Drug	T400_RCT	PRCT_no2	Cell_line.Tx8_T400	Plate.99	ATP8B4	0.85	0.00301837565727858	pearson	1	Ttest_pvalue	Coefficient_of_eigenassay	SVD_pCMs_only2CTb	NoPrepr	SVD	14166	PRCT_no2-Tx8_T400	N	Kept components	PRCT
Drug	T400_RCT	PRCT_no2	Cell_line.Tx8_T400	Plate.99	ATP9A	0.85	0.0293565279926805	pearson	1	Ttest_pvalue	Coefficient_of_eigenassay	SVD_pCMs_only2CTb	NoPrepr	SVD	8989	PRCT_no2-Tx8_T400	N	Kept components	PRCT
Drug	T400_RCT	PRCT_no2	Cell_line.Tx8_T400	Plate.99	ATP9B	0.85	0.0177251991376412	pearson	1	Ttest_pvalue	Coefficient_of_eigenassay	SVD_pCMs_only2CTb	NoPrepr	SVD	10967	PRCT_no2-Tx8_T400	N	Kept components	PRCT
Drug	T400_RCT	PRCT_no2	Cell_line.Tx8_T400	Plate.99	ATPAF1	0.85	0.0427422392900195	pearson	1	Ttest_pvalue	Coefficient_of_eigenassay	SVD_pCMs_only2CTb	NoPrepr	SVD	7024	PRCT_no2-Tx8_T400	N	Kept components	PRCT
Drug	T400_RCT	PRCT_no2	Cell_line.Tx8_T400	Plate.99	ATPAF2	0.85	0.0725500516279945	pearson	1	Ttest_pvalue	Coefficient_of_eigenassay	SVD_pCMs_only2CTb	NoPrepr	SVD	3945	PRCT_no2-Tx8_T400	N	Kept components	PRCT
Drug	T400_RCT	PRCT_no2	Cell_line.Tx8_T400	Plate.99	ATR	0.85	-0.0419339790075266	pearson	1	Ttest_pvalue	Coefficient_of_eigenassay	SVD_pCMs_only2CTb	NoPrepr	SVD	7133	PRCT_no2-Tx8_T400	N	Kept components	PRCT
Drug	T400_RCT	PRCT_no2	Cell_line.Tx8_T400	Plate.99	ATRAID	0.85	0.0352135499676967	pearson	1	Ttest_pvalue	Coefficient_of_eigenassay	SVD_pCMs_only2CTb	NoPrepr	SVD	8095	PRCT_no2-Tx8_T400	N	Kept components	PRCT
Drug	T400_RCT	PRCT_no2	Cell_line.Tx8_T400	Plate.99	ATRIP	0.85	0.0736202357286654	pearson	1	Ttest_pvalue	Coefficient_of_eigenassay	SVD_pCMs_only2CTb	NoPrepr	SVD	3842	PRCT_no2-Tx8_T400	N	Kept components	PRCT
Drug	T400_RCT	PRCT_no2	Cell_line.Tx8_T400	Plate.99	ATRN	0.85	-0.0776157817624777	pearson	1	Ttest_pvalue	Coefficient_of_eigenassay	SVD_pCMs_only2CTb	NoPrepr	SVD	3552	PRCT_no2-Tx8_T400	N	Kept components	PRCT
Drug	T400_RCT	PRCT_no2	Cell_line.Tx8_T400	Plate.99	ATRNL1	0.85	0.119652784117232	pearson	1	Ttest_pvalue	Coefficient_of_eigenassay	SVD_pCMs_only2CTb	NoPrepr	SVD	1517	PRCT_no2-Tx8_T400	N	Kept components	PRCT
Drug	T400_RCT	PRCT_no2	Cell_line.Tx8_T400	Plate.99	ATRX	0.85	-0.0103808177681947	pearson	1	Ttest_pvalue	Coefficient_of_eigenassay	SVD_pCMs_only2CTb	NoPrepr	SVD	12433	PRCT_no2-Tx8_T400	N	Kept components	PRCT
Drug	T400_RCT	PRCT_no2	Cell_line.Tx8_T400	Plate.99	ATXN1	0.85	-0.00907913082972823	pearson	1	Ttest_pvalue	Coefficient_of_eigenassay	SVD_pCMs_only2CTb	NoPrepr	SVD	12710	PRCT_no2-Tx8_T400	N	Kept components	PRCT
Drug	T400_RCT	PRCT_no2	Cell_line.Tx8_T400	Plate.99	ATXN10	0.85	-0.0445656042078468	pearson	1	Ttest_pvalue	Coefficient_of_eigenassay	SVD_pCMs_only2CTb	NoPrepr	SVD	6782	PRCT_no2-Tx8_T400	N	Kept components	PRCT
Drug	T400_RCT	PRCT_no2	Cell_line.Tx8_T400	Plate.99	ATXN1L	0.85	-0.0809826183654854	pearson	1	Ttest_pvalue	Coefficient_of_eigenassay	SVD_pCMs_only2CTb	NoPrepr	SVD	3318	PRCT_no2-Tx8_T400	N	Kept components	PRCT
Drug	T400_RCT	PRCT_no2	Cell_line.Tx8_T400	Plate.99	ATXN2	0.85	-0.0330353776510841	pearson	1	Ttest_pvalue	Coefficient_of_eigenassay	SVD_pCMs_only2CTb	NoPrepr	SVD	8407	PRCT_no2-Tx8_T400	N	Kept components	PRCT
Drug	T400_RCT	PRCT_no2	Cell_line.Tx8_T400	Plate.99	ATXN2L	0.85	-0.0530250846641819	pearson	1	Ttest_pvalue	Coefficient_of_eigenassay	SVD_pCMs_only2CTb	NoPrepr	SVD	5754	PRCT_no2-Tx8_T400	N	Kept components	PRCT
Drug	T400_RCT	PRCT_no2	Cell_line.Tx8_T400	Plate.99	ATXN3	0.85	0.0328548212779966	pearson	1	Ttest_pvalue	Coefficient_of_eigenassay	SVD_pCMs_only2CTb	NoPrepr	SVD	8437	PRCT_no2-Tx8_T400	N	Kept components	PRCT
Drug	T400_RCT	PRCT_no2	Cell_line.Tx8_T400	Plate.99	ATXN7	0.85	-0.0644858335996215	pearson	1	Ttest_pvalue	Coefficient_of_eigenassay	SVD_pCMs_only2CTb	NoPrepr	SVD	4635	PRCT_no2-Tx8_T400	N	Kept components	PRCT
Drug	T400_RCT	PRCT_no2	Cell_line.Tx8_T400	Plate.99	ATXN7L1	0.85	0.0595856852061059	pearson	1	Ttest_pvalue	Coefficient_of_eigenassay	SVD_pCMs_only2CTb	NoPrepr	SVD	5074	PRCT_no2-Tx8_T400	N	Kept components	PRCT
Drug	T400_RCT	PRCT_no2	Cell_line.Tx8_T400	Plate.99	ATXN7L2	0.85	0.102148962287728	pearson	1	Ttest_pvalue	Coefficient_of_eigenassay	SVD_pCMs_only2CTb	NoPrepr	SVD	2172	PRCT_no2-Tx8_T400	N	Kept components	PRCT
Drug	T400_RCT	PRCT_no2	Cell_line.Tx8_T400	Plate.99	ATXN7L3	0.85	-0.0316116443636079	pearson	1	Ttest_pvalue	Coefficient_of_eigenassay	SVD_pCMs_only2CTb	NoPrepr	SVD	8662	PRCT_no2-Tx8_T400	N	Kept components	PRCT
Drug	T400_RCT	PRCT_no2	Cell_line.Tx8_T400	Plate.99	ATXN7L3B	0.85	-0.0122950655686185	pearson	1	Ttest_pvalue	Coefficient_of_eigenassay	SVD_pCMs_only2CTb	NoPrepr	SVD	12023	PRCT_no2-Tx8_T400	N	Kept components	PRCT
Drug	T400_RCT	PRCT_no2	Cell_line.Tx8_T400	Plate.99	AUH	0.85	0.018478188849121	pearson	1	Ttest_pvalue	Coefficient_of_eigenassay	SVD_pCMs_only2CTb	NoPrepr	SVD	10841	PRCT_no2-Tx8_T400	N	Kept components	PRCT
Drug	T400_RCT	PRCT_no2	Cell_line.Tx8_T400	Plate.99	AUNIP	0.85	0.0299915248288038	pearson	1	Ttest_pvalue	Coefficient_of_eigenassay	SVD_pCMs_only2CTb	NoPrepr	SVD	8896	PRCT_no2-Tx8_T400	N	Kept components	PRCT
Drug	T400_RCT	PRCT_no2	Cell_line.Tx8_T400	Plate.99	AUP1	0.85	-0.0536940609357121	pearson	1	Ttest_pvalue	Coefficient_of_eigenassay	SVD_pCMs_only2CTb	NoPrepr	SVD	5682	PRCT_no2-Tx8_T400	N	Kept components	PRCT
Drug	T400_RCT	PRCT_no2	Cell_line.Tx8_T400	Plate.99	AURKA	0.85	-0.0418729855749479	pearson	1	Ttest_pvalue	Coefficient_of_eigenassay	SVD_pCMs_only2CTb	NoPrepr	SVD	7143	PRCT_no2-Tx8_T400	N	Kept components	PRCT
Drug	T400_RCT	PRCT_no2	Cell_line.Tx8_T400	Plate.99	AURKAIP1	0.85	0.0605146009064894	pearson	1	Ttest_pvalue	Coefficient_of_eigenassay	SVD_pCMs_only2CTb	NoPrepr	SVD	4984	PRCT_no2-Tx8_T400	N	Kept components	PRCT
Drug	T400_RCT	PRCT_no2	Cell_line.Tx8_T400	Plate.99	AURKB	0.85	-0.135584381449998	pearson	1	Ttest_pvalue	Coefficient_of_eigenassay	SVD_pCMs_only2CTb	NoPrepr	SVD	1093	PRCT_no2-Tx8_T400	N	Kept components	PRCT
Drug	T400_RCT	PRCT_no2	Cell_line.Tx8_T400	Plate.99	AURKC	0.85	-0.0402518136012096	pearson	1	Ttest_pvalue	Coefficient_of_eigenassay	SVD_pCMs_only2CTb	NoPrepr	SVD	7386	PRCT_no2-Tx8_T400	N	Kept components	PRCT
Drug	T400_RCT	PRCT_no2	Cell_line.Tx8_T400	Plate.99	AUTS2	0.85	0.12087468859051	pearson	1	Ttest_pvalue	Coefficient_of_eigenassay	SVD_pCMs_only2CTb	NoPrepr	SVD	1478	PRCT_no2-Tx8_T400	N	Kept components	PRCT
Drug	T400_RCT	PRCT_no2	Cell_line.Tx8_T400	Plate.99	AVEN	0.85	0.00469518571353539	pearson	1	Ttest_pvalue	Coefficient_of_eigenassay	SVD_pCMs_only2CTb	NoPrepr	SVD	13702	PRCT_no2-Tx8_T400	N	Kept components	PRCT
Drug	T400_RCT	PRCT_no2	Cell_line.Tx8_T400	Plate.99	AVIL	0.85	0.0124821800302	pearson	1	Ttest_pvalue	Coefficient_of_eigenassay	SVD_pCMs_only2CTb	NoPrepr	SVD	11982	PRCT_no2-Tx8_T400	N	Kept components	PRCT
Drug	T400_RCT	PRCT_no2	Cell_line.Tx8_T400	Plate.99	AVL9	0.85	-0.0712095483025664	pearson	1	Ttest_pvalue	Coefficient_of_eigenassay	SVD_pCMs_only2CTb	NoPrepr	SVD	4052	PRCT_no2-Tx8_T400	N	Kept components	PRCT
Drug	T400_RCT	PRCT_no2	Cell_line.Tx8_T400	Plate.99	AVPI1	0.85	-0.0796826835031144	pearson	1	Ttest_pvalue	Coefficient_of_eigenassay	SVD_pCMs_only2CTb	NoPrepr	SVD	3415	PRCT_no2-Tx8_T400	N	Kept components	PRCT
Drug	T400_RCT	PRCT_no2	Cell_line.Tx8_T400	Plate.99	AVPR1A	0.85	-4.6417102514291e-05	pearson	1	Ttest_pvalue	Coefficient_of_eigenassay	SVD_pCMs_only2CTb	NoPrepr	SVD	15272	PRCT_no2-Tx8_T400	N	Kept components	PRCT
Drug	T400_RCT	PRCT_no2	Cell_line.Tx8_T400	Plate.99	AXIN1	0.85	-0.0469238779428642	pearson	1	Ttest_pvalue	Coefficient_of_eigenassay	SVD_pCMs_only2CTb	NoPrepr	SVD	6500	PRCT_no2-Tx8_T400	N	Kept components	PRCT
Drug	T400_RCT	PRCT_no2	Cell_line.Tx8_T400	Plate.99	AXIN2	0.85	0.0316086409138089	pearson	1	Ttest_pvalue	Coefficient_of_eigenassay	SVD_pCMs_only2CTb	NoPrepr	SVD	8663	PRCT_no2-Tx8_T400	N	Kept components	PRCT
Drug	T400_RCT	PRCT_no2	Cell_line.Tx8_T400	Plate.99	AXL	0.85	-0.111104989168165	pearson	1	Ttest_pvalue	Coefficient_of_eigenassay	SVD_pCMs_only2CTb	NoPrepr	SVD	1809	PRCT_no2-Tx8_T400	N	Kept components	PRCT
Drug	T400_RCT	PRCT_no2	Cell_line.Tx8_T400	Plate.99	AZGP1	0.85	-0.0193910048319842	pearson	1	Ttest_pvalue	Coefficient_of_eigenassay	SVD_pCMs_only2CTb	NoPrepr	SVD	10669	PRCT_no2-Tx8_T400	N	Kept components	PRCT
Drug	T400_RCT	PRCT_no2	Cell_line.Tx8_T400	Plate.99	AZI2	0.85	-0.0922522565903308	pearson	1	Ttest_pvalue	Coefficient_of_eigenassay	SVD_pCMs_only2CTb	NoPrepr	SVD	2645	PRCT_no2-Tx8_T400	N	Kept components	PRCT
Drug	T400_RCT	PRCT_no2	Cell_line.Tx8_T400	Plate.99	AZIN1	0.85	-0.0955104362598332	pearson	1	Ttest_pvalue	Coefficient_of_eigenassay	SVD_pCMs_only2CTb	NoPrepr	SVD	2469	PRCT_no2-Tx8_T400	N	Kept components	PRCT
Drug	T400_RCT	PRCT_no2	Cell_line.Tx8_T400	Plate.99	AZIN2	0.85	-0.00708658180258401	pearson	1	Ttest_pvalue	Coefficient_of_eigenassay	SVD_pCMs_only2CTb	NoPrepr	SVD	13141	PRCT_no2-Tx8_T400	N	Kept components	PRCT
Drug	T400_RCT	PRCT_no2	Cell_line.Tx8_T400	Plate.99	B2M	0.85	-0.0376335227929655	pearson	1	Ttest_pvalue	Coefficient_of_eigenassay	SVD_pCMs_only2CTb	NoPrepr	SVD	7715	PRCT_no2-Tx8_T400	N	Kept components	PRCT
Drug	T400_RCT	PRCT_no2	Cell_line.Tx8_T400	Plate.99	B3GALNT1	0.85	-0.0317702699308418	pearson	1	Ttest_pvalue	Coefficient_of_eigenassay	SVD_pCMs_only2CTb	NoPrepr	SVD	8633	PRCT_no2-Tx8_T400	N	Kept components	PRCT
Drug	T400_RCT	PRCT_no2	Cell_line.Tx8_T400	Plate.99	B3GALNT2	0.85	-0.0305467479095702	pearson	1	Ttest_pvalue	Coefficient_of_eigenassay	SVD_pCMs_only2CTb	NoPrepr	SVD	8816	PRCT_no2-Tx8_T400	N	Kept components	PRCT
Drug	T400_RCT	PRCT_no2	Cell_line.Tx8_T400	Plate.99	B3GALT1	0.85	0.0364584344725423	pearson	1	Ttest_pvalue	Coefficient_of_eigenassay	SVD_pCMs_only2CTb	NoPrepr	SVD	7908	PRCT_no2-Tx8_T400	N	Kept components	PRCT
Drug	T400_RCT	PRCT_no2	Cell_line.Tx8_T400	Plate.99	B3GALT2	0.85	-0.0268803181181967	pearson	1	Ttest_pvalue	Coefficient_of_eigenassay	SVD_pCMs_only2CTb	NoPrepr	SVD	9356	PRCT_no2-Tx8_T400	N	Kept components	PRCT
Drug	T400_RCT	PRCT_no2	Cell_line.Tx8_T400	Plate.99	B3GALT5	0.85	0.189497322055639	pearson	1	Ttest_pvalue	Coefficient_of_eigenassay	SVD_pCMs_only2CTb	NoPrepr	SVD	383	PRCT_no2-Tx8_T400	N	Kept components	PRCT
Drug	T400_RCT	PRCT_no2	Cell_line.Tx8_T400	Plate.99	B3GALT6	0.85	-0.0237959534536784	pearson	1	Ttest_pvalue	Coefficient_of_eigenassay	SVD_pCMs_only2CTb	NoPrepr	SVD	9878	PRCT_no2-Tx8_T400	N	Kept components	PRCT
Drug	T400_RCT	PRCT_no2	Cell_line.Tx8_T400	Plate.99	B3GAT1	0.85	0.0500915498219026	pearson	1	Ttest_pvalue	Coefficient_of_eigenassay	SVD_pCMs_only2CTb	NoPrepr	SVD	6116	PRCT_no2-Tx8_T400	N	Kept components	PRCT
Drug	T400_RCT	PRCT_no2	Cell_line.Tx8_T400	Plate.99	B3GAT3	0.85	0.040286158027306	pearson	1	Ttest_pvalue	Coefficient_of_eigenassay	SVD_pCMs_only2CTb	NoPrepr	SVD	7377	PRCT_no2-Tx8_T400	N	Kept components	PRCT
Drug	T400_RCT	PRCT_no2	Cell_line.Tx8_T400	Plate.99	B3GLCT	0.85	0.00750145641048715	pearson	1	Ttest_pvalue	Coefficient_of_eigenassay	SVD_pCMs_only2CTb	NoPrepr	SVD	13049	PRCT_no2-Tx8_T400	N	Kept components	PRCT
Drug	T400_RCT	PRCT_no2	Cell_line.Tx8_T400	Plate.99	B3GNT2	0.85	-0.04497607509033	pearson	1	Ttest_pvalue	Coefficient_of_eigenassay	SVD_pCMs_only2CTb	NoPrepr	SVD	6728	PRCT_no2-Tx8_T400	N	Kept components	PRCT
Drug	T400_RCT	PRCT_no2	Cell_line.Tx8_T400	Plate.99	B3GNT4	0.85	0.00239700728348097	pearson	1	Ttest_pvalue	Coefficient_of_eigenassay	SVD_pCMs_only2CTb	NoPrepr	SVD	14339	PRCT_no2-Tx8_T400	N	Kept components	PRCT
Drug	T400_RCT	PRCT_no2	Cell_line.Tx8_T400	Plate.99	B3GNT5	0.85	-0.0254602938786113	pearson	1	Ttest_pvalue	Coefficient_of_eigenassay	SVD_pCMs_only2CTb	NoPrepr	SVD	9589	PRCT_no2-Tx8_T400	N	Kept components	PRCT
Drug	T400_RCT	PRCT_no2	Cell_line.Tx8_T400	Plate.99	B3GNT7	0.85	-0.182480161278462	pearson	1	Ttest_pvalue	Coefficient_of_eigenassay	SVD_pCMs_only2CTb	NoPrepr	SVD	430	PRCT_no2-Tx8_T400	N	Kept components	PRCT
Drug	T400_RCT	PRCT_no2	Cell_line.Tx8_T400	Plate.99	B3GNT8	0.85	0.0160975218257357	pearson	1	Ttest_pvalue	Coefficient_of_eigenassay	SVD_pCMs_only2CTb	NoPrepr	SVD	11265	PRCT_no2-Tx8_T400	N	Kept components	PRCT
Drug	T400_RCT	PRCT_no2	Cell_line.Tx8_T400	Plate.99	B3GNT9	0.85	-0.0750541304144786	pearson	1	Ttest_pvalue	Coefficient_of_eigenassay	SVD_pCMs_only2CTb	NoPrepr	SVD	3724	PRCT_no2-Tx8_T400	N	Kept components	PRCT
Drug	T400_RCT	PRCT_no2	Cell_line.Tx8_T400	Plate.99	B3GNTL1	0.85	0.00199777090956464	pearson	1	Ttest_pvalue	Coefficient_of_eigenassay	SVD_pCMs_only2CTb	NoPrepr	SVD	14456	PRCT_no2-Tx8_T400	N	Kept components	PRCT
Drug	T400_RCT	PRCT_no2	Cell_line.Tx8_T400	Plate.99	B4GALNT1	0.85	-0.00318877988283787	pearson	1	Ttest_pvalue	Coefficient_of_eigenassay	SVD_pCMs_only2CTb	NoPrepr	SVD	14124	PRCT_no2-Tx8_T400	N	Kept components	PRCT
Drug	T400_RCT	PRCT_no2	Cell_line.Tx8_T400	Plate.99	B4GALNT3	0.85	-0.249008276338791	pearson	1	Ttest_pvalue	Coefficient_of_eigenassay	SVD_pCMs_only2CTb	NoPrepr	SVD	163	PRCT_no2-Tx8_T400	N	Kept components	PRCT
Drug	T400_RCT	PRCT_no2	Cell_line.Tx8_T400	Plate.99	B4GALNT4	0.85	0.00360441227446279	pearson	1	Ttest_pvalue	Coefficient_of_eigenassay	SVD_pCMs_only2CTb	NoPrepr	SVD	14009	PRCT_no2-Tx8_T400	N	Kept components	PRCT
Drug	T400_RCT	PRCT_no2	Cell_line.Tx8_T400	Plate.99	B4GALT1	0.85	-0.0389614628370664	pearson	1	Ttest_pvalue	Coefficient_of_eigenassay	SVD_pCMs_only2CTb	NoPrepr	SVD	7544	PRCT_no2-Tx8_T400	N	Kept components	PRCT
Drug	T400_RCT	PRCT_no2	Cell_line.Tx8_T400	Plate.99	B4GALT2	0.85	0.0258639939648699	pearson	1	Ttest_pvalue	Coefficient_of_eigenassay	SVD_pCMs_only2CTb	NoPrepr	SVD	9527	PRCT_no2-Tx8_T400	N	Kept components	PRCT
Drug	T400_RCT	PRCT_no2	Cell_line.Tx8_T400	Plate.99	B4GALT3	0.85	-0.0956932626889314	pearson	1	Ttest_pvalue	Coefficient_of_eigenassay	SVD_pCMs_only2CTb	NoPrepr	SVD	2464	PRCT_no2-Tx8_T400	N	Kept components	PRCT
Drug	T400_RCT	PRCT_no2	Cell_line.Tx8_T400	Plate.99	B4GALT4	0.85	-0.188943736978185	pearson	1	Ttest_pvalue	Coefficient_of_eigenassay	SVD_pCMs_only2CTb	NoPrepr	SVD	387	PRCT_no2-Tx8_T400	N	Kept components	PRCT
Drug	T400_RCT	PRCT_no2	Cell_line.Tx8_T400	Plate.99	B4GALT5	0.85	-0.0239468609785712	pearson	1	Ttest_pvalue	Coefficient_of_eigenassay	SVD_pCMs_only2CTb	NoPrepr	SVD	9851	PRCT_no2-Tx8_T400	N	Kept components	PRCT
Drug	T400_RCT	PRCT_no2	Cell_line.Tx8_T400	Plate.99	B4GALT6	0.85	0.0209889951655118	pearson	1	Ttest_pvalue	Coefficient_of_eigenassay	SVD_pCMs_only2CTb	NoPrepr	SVD	10389	PRCT_no2-Tx8_T400	N	Kept components	PRCT
Drug	T400_RCT	PRCT_no2	Cell_line.Tx8_T400	Plate.99	B4GALT7	0.85	0.00380755988948946	pearson	1	Ttest_pvalue	Coefficient_of_eigenassay	SVD_pCMs_only2CTb	NoPrepr	SVD	13962	PRCT_no2-Tx8_T400	N	Kept components	PRCT
Drug	T400_RCT	PRCT_no2	Cell_line.Tx8_T400	Plate.99	B4GAT1	0.85	0.00555335301753336	pearson	1	Ttest_pvalue	Coefficient_of_eigenassay	SVD_pCMs_only2CTb	NoPrepr	SVD	13496	PRCT_no2-Tx8_T400	N	Kept components	PRCT
Drug	T400_RCT	PRCT_no2	Cell_line.Tx8_T400	Plate.99	B9D1	0.85	0.0457411138991409	pearson	1	Ttest_pvalue	Coefficient_of_eigenassay	SVD_pCMs_only2CTb	NoPrepr	SVD	6635	PRCT_no2-Tx8_T400	N	Kept components	PRCT
Drug	T400_RCT	PRCT_no2	Cell_line.Tx8_T400	Plate.99	B9D2	0.85	0.072143564547327	pearson	1	Ttest_pvalue	Coefficient_of_eigenassay	SVD_pCMs_only2CTb	NoPrepr	SVD	3973	PRCT_no2-Tx8_T400	N	Kept components	PRCT
Drug	T400_RCT	PRCT_no2	Cell_line.Tx8_T400	Plate.99	BAALC	0.85	0.033300074775405	pearson	1	Ttest_pvalue	Coefficient_of_eigenassay	SVD_pCMs_only2CTb	NoPrepr	SVD	8373	PRCT_no2-Tx8_T400	N	Kept components	PRCT
Drug	T400_RCT	PRCT_no2	Cell_line.Tx8_T400	Plate.99	BABAM1	0.85	-0.0253940202397232	pearson	1	Ttest_pvalue	Coefficient_of_eigenassay	SVD_pCMs_only2CTb	NoPrepr	SVD	9603	PRCT_no2-Tx8_T400	N	Kept components	PRCT
Drug	T400_RCT	PRCT_no2	Cell_line.Tx8_T400	Plate.99	BABAM2	0.85	-0.0239358481596011	pearson	1	Ttest_pvalue	Coefficient_of_eigenassay	SVD_pCMs_only2CTb	NoPrepr	SVD	9855	PRCT_no2-Tx8_T400	N	Kept components	PRCT
Drug	T400_RCT	PRCT_no2	Cell_line.Tx8_T400	Plate.99	BACE1	0.85	0.00940928199322782	pearson	1	Ttest_pvalue	Coefficient_of_eigenassay	SVD_pCMs_only2CTb	NoPrepr	SVD	12644	PRCT_no2-Tx8_T400	N	Kept components	PRCT
Drug	T400_RCT	PRCT_no2	Cell_line.Tx8_T400	Plate.99	BACE2	0.85	-0.0295194020777976	pearson	1	Ttest_pvalue	Coefficient_of_eigenassay	SVD_pCMs_only2CTb	NoPrepr	SVD	8967	PRCT_no2-Tx8_T400	N	Kept components	PRCT
Drug	T400_RCT	PRCT_no2	Cell_line.Tx8_T400	Plate.99	BACH1	0.85	-0.0203439155524917	pearson	1	Ttest_pvalue	Coefficient_of_eigenassay	SVD_pCMs_only2CTb	NoPrepr	SVD	10494	PRCT_no2-Tx8_T400	N	Kept components	PRCT
Drug	T400_RCT	PRCT_no2	Cell_line.Tx8_T400	Plate.99	BACH2	0.85	-0.0825482935304162	pearson	1	Ttest_pvalue	Coefficient_of_eigenassay	SVD_pCMs_only2CTb	NoPrepr	SVD	3217	PRCT_no2-Tx8_T400	N	Kept components	PRCT
Drug	T400_RCT	PRCT_no2	Cell_line.Tx8_T400	Plate.99	BAD	0.85	0.101200129517823	pearson	1	Ttest_pvalue	Coefficient_of_eigenassay	SVD_pCMs_only2CTb	NoPrepr	SVD	2217	PRCT_no2-Tx8_T400	N	Kept components	PRCT
Drug	T400_RCT	PRCT_no2	Cell_line.Tx8_T400	Plate.99	BAG1	0.85	-0.128489735787086	pearson	1	Ttest_pvalue	Coefficient_of_eigenassay	SVD_pCMs_only2CTb	NoPrepr	SVD	1259	PRCT_no2-Tx8_T400	N	Kept components	PRCT
Drug	T400_RCT	PRCT_no2	Cell_line.Tx8_T400	Plate.99	BAG2	0.85	-0.0520043203429415	pearson	1	Ttest_pvalue	Coefficient_of_eigenassay	SVD_pCMs_only2CTb	NoPrepr	SVD	5882	PRCT_no2-Tx8_T400	N	Kept components	PRCT
Drug	T400_RCT	PRCT_no2	Cell_line.Tx8_T400	Plate.99	BAG3	0.85	-0.136959252454533	pearson	1	Ttest_pvalue	Coefficient_of_eigenassay	SVD_pCMs_only2CTb	NoPrepr	SVD	1063	PRCT_no2-Tx8_T400	N	Kept components	PRCT
Drug	T400_RCT	PRCT_no2	Cell_line.Tx8_T400	Plate.99	BAG4	0.85	0.0341405257985928	pearson	1	Ttest_pvalue	Coefficient_of_eigenassay	SVD_pCMs_only2CTb	NoPrepr	SVD	8262	PRCT_no2-Tx8_T400	N	Kept components	PRCT
Drug	T400_RCT	PRCT_no2	Cell_line.Tx8_T400	Plate.99	BAG5	0.85	-0.00780035471813323	pearson	1	Ttest_pvalue	Coefficient_of_eigenassay	SVD_pCMs_only2CTb	NoPrepr	SVD	12981	PRCT_no2-Tx8_T400	N	Kept components	PRCT
Drug	T400_RCT	PRCT_no2	Cell_line.Tx8_T400	Plate.99	BAG6	0.85	-0.0959995941174847	pearson	1	Ttest_pvalue	Coefficient_of_eigenassay	SVD_pCMs_only2CTb	NoPrepr	SVD	2455	PRCT_no2-Tx8_T400	N	Kept components	PRCT
Drug	T400_RCT	PRCT_no2	Cell_line.Tx8_T400	Plate.99	BAHCC1	0.85	0.0671295263728539	pearson	1	Ttest_pvalue	Coefficient_of_eigenassay	SVD_pCMs_only2CTb	NoPrepr	SVD	4398	PRCT_no2-Tx8_T400	N	Kept components	PRCT
Drug	T400_RCT	PRCT_no2	Cell_line.Tx8_T400	Plate.99	BAHD1	0.85	-0.0941961887591092	pearson	1	Ttest_pvalue	Coefficient_of_eigenassay	SVD_pCMs_only2CTb	NoPrepr	SVD	2537	PRCT_no2-Tx8_T400	N	Kept components	PRCT
Drug	T400_RCT	PRCT_no2	Cell_line.Tx8_T400	Plate.99	BAIAP2	0.85	0.053312720182904	pearson	1	Ttest_pvalue	Coefficient_of_eigenassay	SVD_pCMs_only2CTb	NoPrepr	SVD	5726	PRCT_no2-Tx8_T400	N	Kept components	PRCT
Drug	T400_RCT	PRCT_no2	Cell_line.Tx8_T400	Plate.99	BAIAP2L1	0.85	0.0291016017043476	pearson	1	Ttest_pvalue	Coefficient_of_eigenassay	SVD_pCMs_only2CTb	NoPrepr	SVD	9030	PRCT_no2-Tx8_T400	N	Kept components	PRCT
Drug	T400_RCT	PRCT_no2	Cell_line.Tx8_T400	Plate.99	BAIAP2L2	0.85	-0.0211129225339241	pearson	1	Ttest_pvalue	Coefficient_of_eigenassay	SVD_pCMs_only2CTb	NoPrepr	SVD	10364	PRCT_no2-Tx8_T400	N	Kept components	PRCT
Drug	T400_RCT	PRCT_no2	Cell_line.Tx8_T400	Plate.99	BAIAP3	0.85	0.223868202843991	pearson	1	Ttest_pvalue	Coefficient_of_eigenassay	SVD_pCMs_only2CTb	NoPrepr	SVD	236	PRCT_no2-Tx8_T400	N	Kept components	PRCT
Drug	T400_RCT	PRCT_no2	Cell_line.Tx8_T400	Plate.99	BAK1	0.85	-0.0635306865331462	pearson	1	Ttest_pvalue	Coefficient_of_eigenassay	SVD_pCMs_only2CTb	NoPrepr	SVD	4724	PRCT_no2-Tx8_T400	N	Kept components	PRCT
Drug	T400_RCT	PRCT_no2	Cell_line.Tx8_T400	Plate.99	BAMBI	0.85	-0.0889959559909729	pearson	1	Ttest_pvalue	Coefficient_of_eigenassay	SVD_pCMs_only2CTb	NoPrepr	SVD	2825	PRCT_no2-Tx8_T400	N	Kept components	PRCT
Drug	T400_RCT	PRCT_no2	Cell_line.Tx8_T400	Plate.99	BANF1	0.85	-0.0803814645323198	pearson	1	Ttest_pvalue	Coefficient_of_eigenassay	SVD_pCMs_only2CTb	NoPrepr	SVD	3360	PRCT_no2-Tx8_T400	N	Kept components	PRCT
Drug	T400_RCT	PRCT_no2	Cell_line.Tx8_T400	Plate.99	BANP	0.85	-0.0333250189137374	pearson	1	Ttest_pvalue	Coefficient_of_eigenassay	SVD_pCMs_only2CTb	NoPrepr	SVD	8369	PRCT_no2-Tx8_T400	N	Kept components	PRCT
Drug	T400_RCT	PRCT_no2	Cell_line.Tx8_T400	Plate.99	BAP1	0.85	-0.0243988089402012	pearson	1	Ttest_pvalue	Coefficient_of_eigenassay	SVD_pCMs_only2CTb	NoPrepr	SVD	9770	PRCT_no2-Tx8_T400	N	Kept components	PRCT
Drug	T400_RCT	PRCT_no2	Cell_line.Tx8_T400	Plate.99	BARD1	0.85	-0.138796189850314	pearson	1	Ttest_pvalue	Coefficient_of_eigenassay	SVD_pCMs_only2CTb	NoPrepr	SVD	1026	PRCT_no2-Tx8_T400	N	Kept components	PRCT
Drug	T400_RCT	PRCT_no2	Cell_line.Tx8_T400	Plate.99	BARHL1	0.85	0.0109358672814522	pearson	1	Ttest_pvalue	Coefficient_of_eigenassay	SVD_pCMs_only2CTb	NoPrepr	SVD	12320	PRCT_no2-Tx8_T400	N	Kept components	PRCT
Drug	T400_RCT	PRCT_no2	Cell_line.Tx8_T400	Plate.99	BARX2	0.85	-0.00968883723830326	pearson	1	Ttest_pvalue	Coefficient_of_eigenassay	SVD_pCMs_only2CTb	NoPrepr	SVD	12591	PRCT_no2-Tx8_T400	N	Kept components	PRCT
Drug	T400_RCT	PRCT_no2	Cell_line.Tx8_T400	Plate.99	BASP1	0.85	-0.0434453023933893	pearson	1	Ttest_pvalue	Coefficient_of_eigenassay	SVD_pCMs_only2CTb	NoPrepr	SVD	6932	PRCT_no2-Tx8_T400	N	Kept components	PRCT
Drug	T400_RCT	PRCT_no2	Cell_line.Tx8_T400	Plate.99	BATF2	0.85	-0.0075608581107823	pearson	1	Ttest_pvalue	Coefficient_of_eigenassay	SVD_pCMs_only2CTb	NoPrepr	SVD	13029	PRCT_no2-Tx8_T400	N	Kept components	PRCT
Drug	T400_RCT	PRCT_no2	Cell_line.Tx8_T400	Plate.99	BATF3	0.85	0.00315810543138584	pearson	1	Ttest_pvalue	Coefficient_of_eigenassay	SVD_pCMs_only2CTb	NoPrepr	SVD	14134	PRCT_no2-Tx8_T400	N	Kept components	PRCT
Drug	T400_RCT	PRCT_no2	Cell_line.Tx8_T400	Plate.99	BAX	0.85	0.00535281266028297	pearson	1	Ttest_pvalue	Coefficient_of_eigenassay	SVD_pCMs_only2CTb	NoPrepr	SVD	13544	PRCT_no2-Tx8_T400	N	Kept components	PRCT
Drug	T400_RCT	PRCT_no2	Cell_line.Tx8_T400	Plate.99	BAZ1A	0.85	-0.0528158056309812	pearson	1	Ttest_pvalue	Coefficient_of_eigenassay	SVD_pCMs_only2CTb	NoPrepr	SVD	5782	PRCT_no2-Tx8_T400	N	Kept components	PRCT
Drug	T400_RCT	PRCT_no2	Cell_line.Tx8_T400	Plate.99	BAZ1B	0.85	-0.221520754478532	pearson	1	Ttest_pvalue	Coefficient_of_eigenassay	SVD_pCMs_only2CTb	NoPrepr	SVD	244	PRCT_no2-Tx8_T400	N	Kept components	PRCT
Drug	T400_RCT	PRCT_no2	Cell_line.Tx8_T400	Plate.99	BAZ2A	0.85	-0.0703308074727407	pearson	1	Ttest_pvalue	Coefficient_of_eigenassay	SVD_pCMs_only2CTb	NoPrepr	SVD	4141	PRCT_no2-Tx8_T400	N	Kept components	PRCT
Drug	T400_RCT	PRCT_no2	Cell_line.Tx8_T400	Plate.99	BAZ2B	0.85	0.0632125927051325	pearson	1	Ttest_pvalue	Coefficient_of_eigenassay	SVD_pCMs_only2CTb	NoPrepr	SVD	4747	PRCT_no2-Tx8_T400	N	Kept components	PRCT
Drug	T400_RCT	PRCT_no2	Cell_line.Tx8_T400	Plate.99	BBC3	0.85	-0.00130422692326666	pearson	1	Ttest_pvalue	Coefficient_of_eigenassay	SVD_pCMs_only2CTb	NoPrepr	SVD	14680	PRCT_no2-Tx8_T400	N	Kept components	PRCT
Drug	T400_RCT	PRCT_no2	Cell_line.Tx8_T400	Plate.99	BBIP1	0.85	-0.0838062272040849	pearson	1	Ttest_pvalue	Coefficient_of_eigenassay	SVD_pCMs_only2CTb	NoPrepr	SVD	3153	PRCT_no2-Tx8_T400	N	Kept components	PRCT
Drug	T400_RCT	PRCT_no2	Cell_line.Tx8_T400	Plate.99	BBOF1	0.85	-0.0853151677604314	pearson	1	Ttest_pvalue	Coefficient_of_eigenassay	SVD_pCMs_only2CTb	NoPrepr	SVD	3054	PRCT_no2-Tx8_T400	N	Kept components	PRCT
Drug	T400_RCT	PRCT_no2	Cell_line.Tx8_T400	Plate.99	BBOX1	0.85	-0.0493744068590728	pearson	1	Ttest_pvalue	Coefficient_of_eigenassay	SVD_pCMs_only2CTb	NoPrepr	SVD	6181	PRCT_no2-Tx8_T400	N	Kept components	PRCT
Drug	T400_RCT	PRCT_no2	Cell_line.Tx8_T400	Plate.99	BBS1	0.85	0.00169951106543022	pearson	1	Ttest_pvalue	Coefficient_of_eigenassay	SVD_pCMs_only2CTb	NoPrepr	SVD	14559	PRCT_no2-Tx8_T400	N	Kept components	PRCT
Drug	T400_RCT	PRCT_no2	Cell_line.Tx8_T400	Plate.99	BBS10	0.85	-0.11006319760023	pearson	1	Ttest_pvalue	Coefficient_of_eigenassay	SVD_pCMs_only2CTb	NoPrepr	SVD	1849	PRCT_no2-Tx8_T400	N	Kept components	PRCT
Drug	T400_RCT	PRCT_no2	Cell_line.Tx8_T400	Plate.99	BBS12	0.85	0.0701819236148122	pearson	1	Ttest_pvalue	Coefficient_of_eigenassay	SVD_pCMs_only2CTb	NoPrepr	SVD	4155	PRCT_no2-Tx8_T400	N	Kept components	PRCT
Drug	T400_RCT	PRCT_no2	Cell_line.Tx8_T400	Plate.99	BBS2	0.85	-0.142709486901769	pearson	1	Ttest_pvalue	Coefficient_of_eigenassay	SVD_pCMs_only2CTb	NoPrepr	SVD	954	PRCT_no2-Tx8_T400	N	Kept components	PRCT
Drug	T400_RCT	PRCT_no2	Cell_line.Tx8_T400	Plate.99	BBS4	0.85	-0.0703670356500296	pearson	1	Ttest_pvalue	Coefficient_of_eigenassay	SVD_pCMs_only2CTb	NoPrepr	SVD	4136	PRCT_no2-Tx8_T400	N	Kept components	PRCT
Drug	T400_RCT	PRCT_no2	Cell_line.Tx8_T400	Plate.99	BBS5	0.85	-0.0562126145395691	pearson	1	Ttest_pvalue	Coefficient_of_eigenassay	SVD_pCMs_only2CTb	NoPrepr	SVD	5419	PRCT_no2-Tx8_T400	N	Kept components	PRCT
Drug	T400_RCT	PRCT_no2	Cell_line.Tx8_T400	Plate.99	BBS7	0.85	-0.18296885879316	pearson	1	Ttest_pvalue	Coefficient_of_eigenassay	SVD_pCMs_only2CTb	NoPrepr	SVD	424	PRCT_no2-Tx8_T400	N	Kept components	PRCT
Drug	T400_RCT	PRCT_no2	Cell_line.Tx8_T400	Plate.99	BBS9	0.85	-0.0167002644755165	pearson	1	Ttest_pvalue	Coefficient_of_eigenassay	SVD_pCMs_only2CTb	NoPrepr	SVD	11165	PRCT_no2-Tx8_T400	N	Kept components	PRCT
Drug	T400_RCT	PRCT_no2	Cell_line.Tx8_T400	Plate.99	BBX	0.85	-0.094333081103041	pearson	1	Ttest_pvalue	Coefficient_of_eigenassay	SVD_pCMs_only2CTb	NoPrepr	SVD	2532	PRCT_no2-Tx8_T400	N	Kept components	PRCT
Drug	T400_RCT	PRCT_no2	Cell_line.Tx8_T400	Plate.99	BCAM	0.85	-0.0298994736184192	pearson	1	Ttest_pvalue	Coefficient_of_eigenassay	SVD_pCMs_only2CTb	NoPrepr	SVD	8908	PRCT_no2-Tx8_T400	N	Kept components	PRCT
Drug	T400_RCT	PRCT_no2	Cell_line.Tx8_T400	Plate.99	BCAN	0.85	0.198299443176929	pearson	1	Ttest_pvalue	Coefficient_of_eigenassay	SVD_pCMs_only2CTb	NoPrepr	SVD	334	PRCT_no2-Tx8_T400	N	Kept components	PRCT
Drug	T400_RCT	PRCT_no2	Cell_line.Tx8_T400	Plate.99	BCAP29	0.85	-0.0972017811009915	pearson	1	Ttest_pvalue	Coefficient_of_eigenassay	SVD_pCMs_only2CTb	NoPrepr	SVD	2403	PRCT_no2-Tx8_T400	N	Kept components	PRCT
Drug	T400_RCT	PRCT_no2	Cell_line.Tx8_T400	Plate.99	BCAP31	0.85	-0.0803010690711269	pearson	1	Ttest_pvalue	Coefficient_of_eigenassay	SVD_pCMs_only2CTb	NoPrepr	SVD	3366	PRCT_no2-Tx8_T400	N	Kept components	PRCT
Drug	T400_RCT	PRCT_no2	Cell_line.Tx8_T400	Plate.99	BCAR1	0.85	-0.0245383697742812	pearson	1	Ttest_pvalue	Coefficient_of_eigenassay	SVD_pCMs_only2CTb	NoPrepr	SVD	9746	PRCT_no2-Tx8_T400	N	Kept components	PRCT
Drug	T400_RCT	PRCT_no2	Cell_line.Tx8_T400	Plate.99	BCAR3	0.85	-0.0358310377287365	pearson	1	Ttest_pvalue	Coefficient_of_eigenassay	SVD_pCMs_only2CTb	NoPrepr	SVD	8013	PRCT_no2-Tx8_T400	N	Kept components	PRCT
Drug	T400_RCT	PRCT_no2	Cell_line.Tx8_T400	Plate.99	BCAS2	0.85	-0.064942761514311	pearson	1	Ttest_pvalue	Coefficient_of_eigenassay	SVD_pCMs_only2CTb	NoPrepr	SVD	4593	PRCT_no2-Tx8_T400	N	Kept components	PRCT
Drug	T400_RCT	PRCT_no2	Cell_line.Tx8_T400	Plate.99	BCAS3	0.85	0.0358283827276859	pearson	1	Ttest_pvalue	Coefficient_of_eigenassay	SVD_pCMs_only2CTb	NoPrepr	SVD	8014	PRCT_no2-Tx8_T400	N	Kept components	PRCT
Drug	T400_RCT	PRCT_no2	Cell_line.Tx8_T400	Plate.99	BCAS4	0.85	0.091441527617386	pearson	1	Ttest_pvalue	Coefficient_of_eigenassay	SVD_pCMs_only2CTb	NoPrepr	SVD	2687	PRCT_no2-Tx8_T400	N	Kept components	PRCT
Drug	T400_RCT	PRCT_no2	Cell_line.Tx8_T400	Plate.99	BCAT1	0.85	-0.120228604914194	pearson	1	Ttest_pvalue	Coefficient_of_eigenassay	SVD_pCMs_only2CTb	NoPrepr	SVD	1505	PRCT_no2-Tx8_T400	N	Kept components	PRCT
Drug	T400_RCT	PRCT_no2	Cell_line.Tx8_T400	Plate.99	BCAT2	0.85	-0.0752697217609195	pearson	1	Ttest_pvalue	Coefficient_of_eigenassay	SVD_pCMs_only2CTb	NoPrepr	SVD	3712	PRCT_no2-Tx8_T400	N	Kept components	PRCT
Drug	T400_RCT	PRCT_no2	Cell_line.Tx8_T400	Plate.99	BCCIP	0.85	-0.0522083042368599	pearson	1	Ttest_pvalue	Coefficient_of_eigenassay	SVD_pCMs_only2CTb	NoPrepr	SVD	5852	PRCT_no2-Tx8_T400	N	Kept components	PRCT
Drug	T400_RCT	PRCT_no2	Cell_line.Tx8_T400	Plate.99	BCDIN3D	0.85	0.0246714894707901	pearson	1	Ttest_pvalue	Coefficient_of_eigenassay	SVD_pCMs_only2CTb	NoPrepr	SVD	9722	PRCT_no2-Tx8_T400	N	Kept components	PRCT
Drug	T400_RCT	PRCT_no2	Cell_line.Tx8_T400	Plate.99	BCHE	0.85	0.0174345746886367	pearson	1	Ttest_pvalue	Coefficient_of_eigenassay	SVD_pCMs_only2CTb	NoPrepr	SVD	11017	PRCT_no2-Tx8_T400	N	Kept components	PRCT
Drug	T400_RCT	PRCT_no2	Cell_line.Tx8_T400	Plate.99	BCKDHA	0.85	-0.0447262397805999	pearson	1	Ttest_pvalue	Coefficient_of_eigenassay	SVD_pCMs_only2CTb	NoPrepr	SVD	6760	PRCT_no2-Tx8_T400	N	Kept components	PRCT
Drug	T400_RCT	PRCT_no2	Cell_line.Tx8_T400	Plate.99	BCKDHB	0.85	-0.00340910743443991	pearson	1	Ttest_pvalue	Coefficient_of_eigenassay	SVD_pCMs_only2CTb	NoPrepr	SVD	14052	PRCT_no2-Tx8_T400	N	Kept components	PRCT
Drug	T400_RCT	PRCT_no2	Cell_line.Tx8_T400	Plate.99	BCKDK	0.85	-0.0510035557078414	pearson	1	Ttest_pvalue	Coefficient_of_eigenassay	SVD_pCMs_only2CTb	NoPrepr	SVD	6003	PRCT_no2-Tx8_T400	N	Kept components	PRCT
Drug	T400_RCT	PRCT_no2	Cell_line.Tx8_T400	Plate.99	BCL10	0.85	-0.0504773731909021	pearson	1	Ttest_pvalue	Coefficient_of_eigenassay	SVD_pCMs_only2CTb	NoPrepr	SVD	6061	PRCT_no2-Tx8_T400	N	Kept components	PRCT
Drug	T400_RCT	PRCT_no2	Cell_line.Tx8_T400	Plate.99	BCL11A	0.85	-0.0524264338181652	pearson	1	Ttest_pvalue	Coefficient_of_eigenassay	SVD_pCMs_only2CTb	NoPrepr	SVD	5829	PRCT_no2-Tx8_T400	N	Kept components	PRCT
Drug	T400_RCT	PRCT_no2	Cell_line.Tx8_T400	Plate.99	BCL11B	0.85	0.0419288391231239	pearson	1	Ttest_pvalue	Coefficient_of_eigenassay	SVD_pCMs_only2CTb	NoPrepr	SVD	7135	PRCT_no2-Tx8_T400	N	Kept components	PRCT
Drug	T400_RCT	PRCT_no2	Cell_line.Tx8_T400	Plate.99	BCL2	0.85	0.00315896077868239	pearson	1	Ttest_pvalue	Coefficient_of_eigenassay	SVD_pCMs_only2CTb	NoPrepr	SVD	14133	PRCT_no2-Tx8_T400	N	Kept components	PRCT
Drug	T400_RCT	PRCT_no2	Cell_line.Tx8_T400	Plate.99	BCL2A1	0.85	-0.0104351506486662	pearson	1	Ttest_pvalue	Coefficient_of_eigenassay	SVD_pCMs_only2CTb	NoPrepr	SVD	12420	PRCT_no2-Tx8_T400	N	Kept components	PRCT
Drug	T400_RCT	PRCT_no2	Cell_line.Tx8_T400	Plate.99	BCL2L1	0.85	0.00605081828363714	pearson	1	Ttest_pvalue	Coefficient_of_eigenassay	SVD_pCMs_only2CTb	NoPrepr	SVD	13377	PRCT_no2-Tx8_T400	N	Kept components	PRCT
Drug	T400_RCT	PRCT_no2	Cell_line.Tx8_T400	Plate.99	BCL2L11	0.85	0.104380346001469	pearson	1	Ttest_pvalue	Coefficient_of_eigenassay	SVD_pCMs_only2CTb	NoPrepr	SVD	2073	PRCT_no2-Tx8_T400	N	Kept components	PRCT
Drug	T400_RCT	PRCT_no2	Cell_line.Tx8_T400	Plate.99	BCL2L12	0.85	-0.000875959437131491	pearson	1	Ttest_pvalue	Coefficient_of_eigenassay	SVD_pCMs_only2CTb	NoPrepr	SVD	14839	PRCT_no2-Tx8_T400	N	Kept components	PRCT
Drug	T400_RCT	PRCT_no2	Cell_line.Tx8_T400	Plate.99	BCL2L13	0.85	-0.0485431799981789	pearson	1	Ttest_pvalue	Coefficient_of_eigenassay	SVD_pCMs_only2CTb	NoPrepr	SVD	6292	PRCT_no2-Tx8_T400	N	Kept components	PRCT
Drug	T400_RCT	PRCT_no2	Cell_line.Tx8_T400	Plate.99	BCL2L14	0.85	0.0758181804417158	pearson	1	Ttest_pvalue	Coefficient_of_eigenassay	SVD_pCMs_only2CTb	NoPrepr	SVD	3676	PRCT_no2-Tx8_T400	N	Kept components	PRCT
Drug	T400_RCT	PRCT_no2	Cell_line.Tx8_T400	Plate.99	BCL2L2	0.85	-0.0996638781240773	pearson	1	Ttest_pvalue	Coefficient_of_eigenassay	SVD_pCMs_only2CTb	NoPrepr	SVD	2293	PRCT_no2-Tx8_T400	N	Kept components	PRCT
Drug	T400_RCT	PRCT_no2	Cell_line.Tx8_T400	Plate.99	BCL3	0.85	-0.0448145786608124	pearson	1	Ttest_pvalue	Coefficient_of_eigenassay	SVD_pCMs_only2CTb	NoPrepr	SVD	6749	PRCT_no2-Tx8_T400	N	Kept components	PRCT
Drug	T400_RCT	PRCT_no2	Cell_line.Tx8_T400	Plate.99	BCL6	0.85	-0.0262510571149626	pearson	1	Ttest_pvalue	Coefficient_of_eigenassay	SVD_pCMs_only2CTb	NoPrepr	SVD	9467	PRCT_no2-Tx8_T400	N	Kept components	PRCT
Drug	T400_RCT	PRCT_no2	Cell_line.Tx8_T400	Plate.99	BCL6B	0.85	-0.00101889424702267	pearson	1	Ttest_pvalue	Coefficient_of_eigenassay	SVD_pCMs_only2CTb	NoPrepr	SVD	14784	PRCT_no2-Tx8_T400	N	Kept components	PRCT
Drug	T400_RCT	PRCT_no2	Cell_line.Tx8_T400	Plate.99	BCL7A	0.85	-0.0249500869655563	pearson	1	Ttest_pvalue	Coefficient_of_eigenassay	SVD_pCMs_only2CTb	NoPrepr	SVD	9684	PRCT_no2-Tx8_T400	N	Kept components	PRCT
Drug	T400_RCT	PRCT_no2	Cell_line.Tx8_T400	Plate.99	BCL7B	0.85	-0.0407850276692686	pearson	1	Ttest_pvalue	Coefficient_of_eigenassay	SVD_pCMs_only2CTb	NoPrepr	SVD	7303	PRCT_no2-Tx8_T400	N	Kept components	PRCT
Drug	T400_RCT	PRCT_no2	Cell_line.Tx8_T400	Plate.99	BCL7C	0.85	0.152434258775663	pearson	1	Ttest_pvalue	Coefficient_of_eigenassay	SVD_pCMs_only2CTb	NoPrepr	SVD	766	PRCT_no2-Tx8_T400	N	Kept components	PRCT
Drug	T400_RCT	PRCT_no2	Cell_line.Tx8_T400	Plate.99	BCL9	0.85	-0.00382391909234976	pearson	1	Ttest_pvalue	Coefficient_of_eigenassay	SVD_pCMs_only2CTb	NoPrepr	SVD	13957	PRCT_no2-Tx8_T400	N	Kept components	PRCT
Drug	T400_RCT	PRCT_no2	Cell_line.Tx8_T400	Plate.99	BCL9L	0.85	0.0383656244416479	pearson	1	Ttest_pvalue	Coefficient_of_eigenassay	SVD_pCMs_only2CTb	NoPrepr	SVD	7631	PRCT_no2-Tx8_T400	N	Kept components	PRCT
Drug	T400_RCT	PRCT_no2	Cell_line.Tx8_T400	Plate.99	BCLAF1	0.85	-0.0449796625687379	pearson	1	Ttest_pvalue	Coefficient_of_eigenassay	SVD_pCMs_only2CTb	NoPrepr	SVD	6727	PRCT_no2-Tx8_T400	N	Kept components	PRCT
Drug	T400_RCT	PRCT_no2	Cell_line.Tx8_T400	Plate.99	BCLAF3	0.85	-0.0344666683068467	pearson	1	Ttest_pvalue	Coefficient_of_eigenassay	SVD_pCMs_only2CTb	NoPrepr	SVD	8207	PRCT_no2-Tx8_T400	N	Kept components	PRCT
Drug	T400_RCT	PRCT_no2	Cell_line.Tx8_T400	Plate.99	BCO2	0.85	-0.0258759136427535	pearson	1	Ttest_pvalue	Coefficient_of_eigenassay	SVD_pCMs_only2CTb	NoPrepr	SVD	9522	PRCT_no2-Tx8_T400	N	Kept components	PRCT
Drug	T400_RCT	PRCT_no2	Cell_line.Tx8_T400	Plate.99	BCOR	0.85	-0.0806163408057412	pearson	1	Ttest_pvalue	Coefficient_of_eigenassay	SVD_pCMs_only2CTb	NoPrepr	SVD	3340	PRCT_no2-Tx8_T400	N	Kept components	PRCT
Drug	T400_RCT	PRCT_no2	Cell_line.Tx8_T400	Plate.99	BCORL1	0.85	0.01024111168915	pearson	1	Ttest_pvalue	Coefficient_of_eigenassay	SVD_pCMs_only2CTb	NoPrepr	SVD	12462	PRCT_no2-Tx8_T400	N	Kept components	PRCT
Drug	T400_RCT	PRCT_no2	Cell_line.Tx8_T400	Plate.99	BCR	0.85	0.0109558607310245	pearson	1	Ttest_pvalue	Coefficient_of_eigenassay	SVD_pCMs_only2CTb	NoPrepr	SVD	12313	PRCT_no2-Tx8_T400	N	Kept components	PRCT
Drug	T400_RCT	PRCT_no2	Cell_line.Tx8_T400	Plate.99	BCS1L	0.85	-0.0295234878292842	pearson	1	Ttest_pvalue	Coefficient_of_eigenassay	SVD_pCMs_only2CTb	NoPrepr	SVD	8966	PRCT_no2-Tx8_T400	N	Kept components	PRCT
Drug	T400_RCT	PRCT_no2	Cell_line.Tx8_T400	Plate.99	BDH2	0.85	-0.0396802141463097	pearson	1	Ttest_pvalue	Coefficient_of_eigenassay	SVD_pCMs_only2CTb	NoPrepr	SVD	7460	PRCT_no2-Tx8_T400	N	Kept components	PRCT
Drug	T400_RCT	PRCT_no2	Cell_line.Tx8_T400	Plate.99	BDKRB1	0.85	6.75106792035112e-05	pearson	1	Ttest_pvalue	Coefficient_of_eigenassay	SVD_pCMs_only2CTb	NoPrepr	SVD	15257	PRCT_no2-Tx8_T400	N	Kept components	PRCT
Drug	T400_RCT	PRCT_no2	Cell_line.Tx8_T400	Plate.99	BDKRB2	0.85	-0.104830233387144	pearson	1	Ttest_pvalue	Coefficient_of_eigenassay	SVD_pCMs_only2CTb	NoPrepr	SVD	2047	PRCT_no2-Tx8_T400	N	Kept components	PRCT
Drug	T400_RCT	PRCT_no2	Cell_line.Tx8_T400	Plate.99	BDNF	0.85	-0.191011713164122	pearson	1	Ttest_pvalue	Coefficient_of_eigenassay	SVD_pCMs_only2CTb	NoPrepr	SVD	372	PRCT_no2-Tx8_T400	N	Kept components	PRCT
Drug	T400_RCT	PRCT_no2	Cell_line.Tx8_T400	Plate.99	BDP1	0.85	0.0276339610999861	pearson	1	Ttest_pvalue	Coefficient_of_eigenassay	SVD_pCMs_only2CTb	NoPrepr	SVD	9253	PRCT_no2-Tx8_T400	N	Kept components	PRCT
Drug	T400_RCT	PRCT_no2	Cell_line.Tx8_T400	Plate.99	BEAN1	0.85	0.0161000849967218	pearson	1	Ttest_pvalue	Coefficient_of_eigenassay	SVD_pCMs_only2CTb	NoPrepr	SVD	11264	PRCT_no2-Tx8_T400	N	Kept components	PRCT
Drug	T400_RCT	PRCT_no2	Cell_line.Tx8_T400	Plate.99	BECN1	0.85	-0.182701293806647	pearson	1	Ttest_pvalue	Coefficient_of_eigenassay	SVD_pCMs_only2CTb	NoPrepr	SVD	427	PRCT_no2-Tx8_T400	N	Kept components	PRCT
Drug	T400_RCT	PRCT_no2	Cell_line.Tx8_T400	Plate.99	BEGAIN	0.85	0.0263646801618553	pearson	1	Ttest_pvalue	Coefficient_of_eigenassay	SVD_pCMs_only2CTb	NoPrepr	SVD	9450	PRCT_no2-Tx8_T400	N	Kept components	PRCT
Drug	T400_RCT	PRCT_no2	Cell_line.Tx8_T400	Plate.99	BEND3	0.85	0.0553147083968722	pearson	1	Ttest_pvalue	Coefficient_of_eigenassay	SVD_pCMs_only2CTb	NoPrepr	SVD	5507	PRCT_no2-Tx8_T400	N	Kept components	PRCT
Drug	T400_RCT	PRCT_no2	Cell_line.Tx8_T400	Plate.99	BEND4	0.85	-0.000129884789536161	pearson	1	Ttest_pvalue	Coefficient_of_eigenassay	SVD_pCMs_only2CTb	NoPrepr	SVD	15202	PRCT_no2-Tx8_T400	N	Kept components	PRCT
Drug	T400_RCT	PRCT_no2	Cell_line.Tx8_T400	Plate.99	BEND5	0.85	-0.0365367999160471	pearson	1	Ttest_pvalue	Coefficient_of_eigenassay	SVD_pCMs_only2CTb	NoPrepr	SVD	7890	PRCT_no2-Tx8_T400	N	Kept components	PRCT
Drug	T400_RCT	PRCT_no2	Cell_line.Tx8_T400	Plate.99	BEND6	0.85	-0.0174066961433964	pearson	1	Ttest_pvalue	Coefficient_of_eigenassay	SVD_pCMs_only2CTb	NoPrepr	SVD	11024	PRCT_no2-Tx8_T400	N	Kept components	PRCT
Drug	T400_RCT	PRCT_no2	Cell_line.Tx8_T400	Plate.99	BEND7	0.85	-0.0852971385286604	pearson	1	Ttest_pvalue	Coefficient_of_eigenassay	SVD_pCMs_only2CTb	NoPrepr	SVD	3056	PRCT_no2-Tx8_T400	N	Kept components	PRCT
Drug	T400_RCT	PRCT_no2	Cell_line.Tx8_T400	Plate.99	BEST1	0.85	-0.0749436113438114	pearson	1	Ttest_pvalue	Coefficient_of_eigenassay	SVD_pCMs_only2CTb	NoPrepr	SVD	3732	PRCT_no2-Tx8_T400	N	Kept components	PRCT
Drug	T400_RCT	PRCT_no2	Cell_line.Tx8_T400	Plate.99	BEST3	0.85	0.0895033417164739	pearson	1	Ttest_pvalue	Coefficient_of_eigenassay	SVD_pCMs_only2CTb	NoPrepr	SVD	2799	PRCT_no2-Tx8_T400	N	Kept components	PRCT
Drug	T400_RCT	PRCT_no2	Cell_line.Tx8_T400	Plate.99	BEST4	0.85	0.023586124274705	pearson	1	Ttest_pvalue	Coefficient_of_eigenassay	SVD_pCMs_only2CTb	NoPrepr	SVD	9909	PRCT_no2-Tx8_T400	N	Kept components	PRCT
Drug	T400_RCT	PRCT_no2	Cell_line.Tx8_T400	Plate.99	BET1	0.85	0.0159163413133637	pearson	1	Ttest_pvalue	Coefficient_of_eigenassay	SVD_pCMs_only2CTb	NoPrepr	SVD	11305	PRCT_no2-Tx8_T400	N	Kept components	PRCT
Drug	T400_RCT	PRCT_no2	Cell_line.Tx8_T400	Plate.99	BET1L	0.85	-0.084343436477121	pearson	1	Ttest_pvalue	Coefficient_of_eigenassay	SVD_pCMs_only2CTb	NoPrepr	SVD	3114	PRCT_no2-Tx8_T400	N	Kept components	PRCT
Drug	T400_RCT	PRCT_no2	Cell_line.Tx8_T400	Plate.99	BEX1	0.85	0.112890439546025	pearson	1	Ttest_pvalue	Coefficient_of_eigenassay	SVD_pCMs_only2CTb	NoPrepr	SVD	1741	PRCT_no2-Tx8_T400	N	Kept components	PRCT
Drug	T400_RCT	PRCT_no2	Cell_line.Tx8_T400	Plate.99	BEX2	0.85	-0.0428351411794109	pearson	1	Ttest_pvalue	Coefficient_of_eigenassay	SVD_pCMs_only2CTb	NoPrepr	SVD	7010	PRCT_no2-Tx8_T400	N	Kept components	PRCT
Drug	T400_RCT	PRCT_no2	Cell_line.Tx8_T400	Plate.99	BEX3	0.85	-0.042390224838139	pearson	1	Ttest_pvalue	Coefficient_of_eigenassay	SVD_pCMs_only2CTb	NoPrepr	SVD	7069	PRCT_no2-Tx8_T400	N	Kept components	PRCT
Drug	T400_RCT	PRCT_no2	Cell_line.Tx8_T400	Plate.99	BEX4	0.85	-0.0298400728988056	pearson	1	Ttest_pvalue	Coefficient_of_eigenassay	SVD_pCMs_only2CTb	NoPrepr	SVD	8920	PRCT_no2-Tx8_T400	N	Kept components	PRCT
Drug	T400_RCT	PRCT_no2	Cell_line.Tx8_T400	Plate.99	BEX5	0.85	-0.0323783181383905	pearson	1	Ttest_pvalue	Coefficient_of_eigenassay	SVD_pCMs_only2CTb	NoPrepr	SVD	8522	PRCT_no2-Tx8_T400	N	Kept components	PRCT
Drug	T400_RCT	PRCT_no2	Cell_line.Tx8_T400	Plate.99	BFSP1	0.85	-0.138420300235473	pearson	1	Ttest_pvalue	Coefficient_of_eigenassay	SVD_pCMs_only2CTb	NoPrepr	SVD	1031	PRCT_no2-Tx8_T400	N	Kept components	PRCT
Drug	T400_RCT	PRCT_no2	Cell_line.Tx8_T400	Plate.99	BFSP2	0.85	9.78011027131413e-05	pearson	1	Ttest_pvalue	Coefficient_of_eigenassay	SVD_pCMs_only2CTb	NoPrepr	SVD	15231	PRCT_no2-Tx8_T400	N	Kept components	PRCT
Drug	T400_RCT	PRCT_no2	Cell_line.Tx8_T400	Plate.99	BGLAP	0.85	-0.00174282620365339	pearson	1	Ttest_pvalue	Coefficient_of_eigenassay	SVD_pCMs_only2CTb	NoPrepr	SVD	14550	PRCT_no2-Tx8_T400	N	Kept components	PRCT
Drug	T400_RCT	PRCT_no2	Cell_line.Tx8_T400	Plate.99	BGN	0.85	-0.000244034325398678	pearson	1	Ttest_pvalue	Coefficient_of_eigenassay	SVD_pCMs_only2CTb	NoPrepr	SVD	15118	PRCT_no2-Tx8_T400	N	Kept components	PRCT
Drug	T400_RCT	PRCT_no2	Cell_line.Tx8_T400	Plate.99	BHLHB9	0.85	0.0208952755809236	pearson	1	Ttest_pvalue	Coefficient_of_eigenassay	SVD_pCMs_only2CTb	NoPrepr	SVD	10403	PRCT_no2-Tx8_T400	N	Kept components	PRCT
Drug	T400_RCT	PRCT_no2	Cell_line.Tx8_T400	Plate.99	BHLHE22	0.85	0.0171276124252597	pearson	1	Ttest_pvalue	Coefficient_of_eigenassay	SVD_pCMs_only2CTb	NoPrepr	SVD	11076	PRCT_no2-Tx8_T400	N	Kept components	PRCT
Drug	T400_RCT	PRCT_no2	Cell_line.Tx8_T400	Plate.99	BHLHE40	0.85	-0.834835073889615	pearson	1	Ttest_pvalue	Coefficient_of_eigenassay	SVD_pCMs_only2CTb	NoPrepr	SVD	2	PRCT_no2-Tx8_T400	N	Kept components	PRCT
Drug	T400_RCT	PRCT_no2	Cell_line.Tx8_T400	Plate.99	BHLHE41	0.85	-0.121682208543512	pearson	1	Ttest_pvalue	Coefficient_of_eigenassay	SVD_pCMs_only2CTb	NoPrepr	SVD	1448	PRCT_no2-Tx8_T400	N	Kept components	PRCT
Drug	T400_RCT	PRCT_no2	Cell_line.Tx8_T400	Plate.99	BHMT	0.85	0.0461478121918657	pearson	1	Ttest_pvalue	Coefficient_of_eigenassay	SVD_pCMs_only2CTb	NoPrepr	SVD	6585	PRCT_no2-Tx8_T400	N	Kept components	PRCT
Drug	T400_RCT	PRCT_no2	Cell_line.Tx8_T400	Plate.99	BICC1	0.85	0.0207111167833296	pearson	1	Ttest_pvalue	Coefficient_of_eigenassay	SVD_pCMs_only2CTb	NoPrepr	SVD	10427	PRCT_no2-Tx8_T400	N	Kept components	PRCT
Drug	T400_RCT	PRCT_no2	Cell_line.Tx8_T400	Plate.99	BICD1	0.85	-0.0212899940546123	pearson	1	Ttest_pvalue	Coefficient_of_eigenassay	SVD_pCMs_only2CTb	NoPrepr	SVD	10324	PRCT_no2-Tx8_T400	N	Kept components	PRCT
Drug	T400_RCT	PRCT_no2	Cell_line.Tx8_T400	Plate.99	BICD2	0.85	-0.0396159718707181	pearson	1	Ttest_pvalue	Coefficient_of_eigenassay	SVD_pCMs_only2CTb	NoPrepr	SVD	7473	PRCT_no2-Tx8_T400	N	Kept components	PRCT
Drug	T400_RCT	PRCT_no2	Cell_line.Tx8_T400	Plate.99	BICDL1	0.85	-0.017104768218968	pearson	1	Ttest_pvalue	Coefficient_of_eigenassay	SVD_pCMs_only2CTb	NoPrepr	SVD	11081	PRCT_no2-Tx8_T400	N	Kept components	PRCT
Drug	T400_RCT	PRCT_no2	Cell_line.Tx8_T400	Plate.99	BICDL2	0.85	0.00132182839717778	pearson	1	Ttest_pvalue	Coefficient_of_eigenassay	SVD_pCMs_only2CTb	NoPrepr	SVD	14677	PRCT_no2-Tx8_T400	N	Kept components	PRCT
Drug	T400_RCT	PRCT_no2	Cell_line.Tx8_T400	Plate.99	BICRA	0.85	0.0286805257732293	pearson	1	Ttest_pvalue	Coefficient_of_eigenassay	SVD_pCMs_only2CTb	NoPrepr	SVD	9098	PRCT_no2-Tx8_T400	N	Kept components	PRCT
Drug	T400_RCT	PRCT_no2	Cell_line.Tx8_T400	Plate.99	BICRAL	0.85	-0.00363452103718551	pearson	1	Ttest_pvalue	Coefficient_of_eigenassay	SVD_pCMs_only2CTb	NoPrepr	SVD	14000	PRCT_no2-Tx8_T400	N	Kept components	PRCT
Drug	T400_RCT	PRCT_no2	Cell_line.Tx8_T400	Plate.99	BID	0.85	0.00497991857937049	pearson	1	Ttest_pvalue	Coefficient_of_eigenassay	SVD_pCMs_only2CTb	NoPrepr	SVD	13629	PRCT_no2-Tx8_T400	N	Kept components	PRCT
Drug	T400_RCT	PRCT_no2	Cell_line.Tx8_T400	Plate.99	BIK	0.85	0.0385141989254615	pearson	1	Ttest_pvalue	Coefficient_of_eigenassay	SVD_pCMs_only2CTb	NoPrepr	SVD	7611	PRCT_no2-Tx8_T400	N	Kept components	PRCT
Drug	T400_RCT	PRCT_no2	Cell_line.Tx8_T400	Plate.99	BIN1	0.85	0.00509959409619518	pearson	1	Ttest_pvalue	Coefficient_of_eigenassay	SVD_pCMs_only2CTb	NoPrepr	SVD	13595	PRCT_no2-Tx8_T400	N	Kept components	PRCT
Drug	T400_RCT	PRCT_no2	Cell_line.Tx8_T400	Plate.99	BIN3	0.85	0.00913039287265665	pearson	1	Ttest_pvalue	Coefficient_of_eigenassay	SVD_pCMs_only2CTb	NoPrepr	SVD	12700	PRCT_no2-Tx8_T400	N	Kept components	PRCT
Drug	T400_RCT	PRCT_no2	Cell_line.Tx8_T400	Plate.99	BIRC2	0.85	-0.0414479965386433	pearson	1	Ttest_pvalue	Coefficient_of_eigenassay	SVD_pCMs_only2CTb	NoPrepr	SVD	7207	PRCT_no2-Tx8_T400	N	Kept components	PRCT
Drug	T400_RCT	PRCT_no2	Cell_line.Tx8_T400	Plate.99	BIRC3	0.85	0.0060602997854059	pearson	1	Ttest_pvalue	Coefficient_of_eigenassay	SVD_pCMs_only2CTb	NoPrepr	SVD	13370	PRCT_no2-Tx8_T400	N	Kept components	PRCT
Drug	T400_RCT	PRCT_no2	Cell_line.Tx8_T400	Plate.99	BIRC5	0.85	0.0218650861075734	pearson	1	Ttest_pvalue	Coefficient_of_eigenassay	SVD_pCMs_only2CTb	NoPrepr	SVD	10214	PRCT_no2-Tx8_T400	N	Kept components	PRCT
Drug	T400_RCT	PRCT_no2	Cell_line.Tx8_T400	Plate.99	BIRC6	0.85	0.0521199954670037	pearson	1	Ttest_pvalue	Coefficient_of_eigenassay	SVD_pCMs_only2CTb	NoPrepr	SVD	5872	PRCT_no2-Tx8_T400	N	Kept components	PRCT
Drug	T400_RCT	PRCT_no2	Cell_line.Tx8_T400	Plate.99	BIVM	0.85	0.0308524850189073	pearson	1	Ttest_pvalue	Coefficient_of_eigenassay	SVD_pCMs_only2CTb	NoPrepr	SVD	8774	PRCT_no2-Tx8_T400	N	Kept components	PRCT
Drug	T400_RCT	PRCT_no2	Cell_line.Tx8_T400	Plate.99	BLCAP	0.85	-0.0266358415656465	pearson	1	Ttest_pvalue	Coefficient_of_eigenassay	SVD_pCMs_only2CTb	NoPrepr	SVD	9397	PRCT_no2-Tx8_T400	N	Kept components	PRCT
Drug	T400_RCT	PRCT_no2	Cell_line.Tx8_T400	Plate.99	BLID	0.85	0.00482758136375609	pearson	1	Ttest_pvalue	Coefficient_of_eigenassay	SVD_pCMs_only2CTb	NoPrepr	SVD	13661	PRCT_no2-Tx8_T400	N	Kept components	PRCT
Drug	T400_RCT	PRCT_no2	Cell_line.Tx8_T400	Plate.99	BLK	0.85	-0.00474294387665264	pearson	1	Ttest_pvalue	Coefficient_of_eigenassay	SVD_pCMs_only2CTb	NoPrepr	SVD	13688	PRCT_no2-Tx8_T400	N	Kept components	PRCT
Drug	T400_RCT	PRCT_no2	Cell_line.Tx8_T400	Plate.99	BLM	0.85	-0.0103285500612291	pearson	1	Ttest_pvalue	Coefficient_of_eigenassay	SVD_pCMs_only2CTb	NoPrepr	SVD	12439	PRCT_no2-Tx8_T400	N	Kept components	PRCT
Drug	T400_RCT	PRCT_no2	Cell_line.Tx8_T400	Plate.99	BLMH	0.85	-0.0158611352263708	pearson	1	Ttest_pvalue	Coefficient_of_eigenassay	SVD_pCMs_only2CTb	NoPrepr	SVD	11316	PRCT_no2-Tx8_T400	N	Kept components	PRCT
Drug	T400_RCT	PRCT_no2	Cell_line.Tx8_T400	Plate.99	BLNK	0.85	0.000567672697628662	pearson	1	Ttest_pvalue	Coefficient_of_eigenassay	SVD_pCMs_only2CTb	NoPrepr	SVD	14963	PRCT_no2-Tx8_T400	N	Kept components	PRCT
Drug	T400_RCT	PRCT_no2	Cell_line.Tx8_T400	Plate.99	BLOC1S1	0.85	0.296975402267438	pearson	1	Ttest_pvalue	Coefficient_of_eigenassay	SVD_pCMs_only2CTb	NoPrepr	SVD	89	PRCT_no2-Tx8_T400	N	Kept components	PRCT
Drug	T400_RCT	PRCT_no2	Cell_line.Tx8_T400	Plate.99	BLOC1S2	0.85	-0.0196614631511668	pearson	1	Ttest_pvalue	Coefficient_of_eigenassay	SVD_pCMs_only2CTb	NoPrepr	SVD	10617	PRCT_no2-Tx8_T400	N	Kept components	PRCT
Drug	T400_RCT	PRCT_no2	Cell_line.Tx8_T400	Plate.99	BLOC1S3	0.85	-0.109661994348175	pearson	1	Ttest_pvalue	Coefficient_of_eigenassay	SVD_pCMs_only2CTb	NoPrepr	SVD	1867	PRCT_no2-Tx8_T400	N	Kept components	PRCT
Drug	T400_RCT	PRCT_no2	Cell_line.Tx8_T400	Plate.99	BLOC1S4	0.85	-0.0124838222351371	pearson	1	Ttest_pvalue	Coefficient_of_eigenassay	SVD_pCMs_only2CTb	NoPrepr	SVD	11981	PRCT_no2-Tx8_T400	N	Kept components	PRCT
Drug	T400_RCT	PRCT_no2	Cell_line.Tx8_T400	Plate.99	BLOC1S6	0.85	-0.0605027902672801	pearson	1	Ttest_pvalue	Coefficient_of_eigenassay	SVD_pCMs_only2CTb	NoPrepr	SVD	4986	PRCT_no2-Tx8_T400	N	Kept components	PRCT
Drug	T400_RCT	PRCT_no2	Cell_line.Tx8_T400	Plate.99	BLVRA	0.85	-0.026397257819628	pearson	1	Ttest_pvalue	Coefficient_of_eigenassay	SVD_pCMs_only2CTb	NoPrepr	SVD	9437	PRCT_no2-Tx8_T400	N	Kept components	PRCT
Drug	T400_RCT	PRCT_no2	Cell_line.Tx8_T400	Plate.99	BLVRB	0.85	-0.0322335717379687	pearson	1	Ttest_pvalue	Coefficient_of_eigenassay	SVD_pCMs_only2CTb	NoPrepr	SVD	8546	PRCT_no2-Tx8_T400	N	Kept components	PRCT
Drug	T400_RCT	PRCT_no2	Cell_line.Tx8_T400	Plate.99	BLZF1	0.85	-0.0918810787170222	pearson	1	Ttest_pvalue	Coefficient_of_eigenassay	SVD_pCMs_only2CTb	NoPrepr	SVD	2667	PRCT_no2-Tx8_T400	N	Kept components	PRCT
Drug	T400_RCT	PRCT_no2	Cell_line.Tx8_T400	Plate.99	BMF	0.85	0.0774153434761216	pearson	1	Ttest_pvalue	Coefficient_of_eigenassay	SVD_pCMs_only2CTb	NoPrepr	SVD	3563	PRCT_no2-Tx8_T400	N	Kept components	PRCT
Drug	T400_RCT	PRCT_no2	Cell_line.Tx8_T400	Plate.99	BMI1	0.85	0.0051630339922272	pearson	1	Ttest_pvalue	Coefficient_of_eigenassay	SVD_pCMs_only2CTb	NoPrepr	SVD	13582	PRCT_no2-Tx8_T400	N	Kept components	PRCT
Drug	T400_RCT	PRCT_no2	Cell_line.Tx8_T400	Plate.99	BMP1	0.85	0.0542852771742016	pearson	1	Ttest_pvalue	Coefficient_of_eigenassay	SVD_pCMs_only2CTb	NoPrepr	SVD	5617	PRCT_no2-Tx8_T400	N	Kept components	PRCT
Drug	T400_RCT	PRCT_no2	Cell_line.Tx8_T400	Plate.99	BMP2	0.85	-0.109301190481975	pearson	1	Ttest_pvalue	Coefficient_of_eigenassay	SVD_pCMs_only2CTb	NoPrepr	SVD	1878	PRCT_no2-Tx8_T400	N	Kept components	PRCT
Drug	T400_RCT	PRCT_no2	Cell_line.Tx8_T400	Plate.99	BMP2K	0.85	0.00273219950558817	pearson	1	Ttest_pvalue	Coefficient_of_eigenassay	SVD_pCMs_only2CTb	NoPrepr	SVD	14245	PRCT_no2-Tx8_T400	N	Kept components	PRCT
Drug	T400_RCT	PRCT_no2	Cell_line.Tx8_T400	Plate.99	BMP3	0.85	0.0486170924726016	pearson	1	Ttest_pvalue	Coefficient_of_eigenassay	SVD_pCMs_only2CTb	NoPrepr	SVD	6280	PRCT_no2-Tx8_T400	N	Kept components	PRCT
Drug	T400_RCT	PRCT_no2	Cell_line.Tx8_T400	Plate.99	BMP4	0.85	-0.158048028894102	pearson	1	Ttest_pvalue	Coefficient_of_eigenassay	SVD_pCMs_only2CTb	NoPrepr	SVD	687	PRCT_no2-Tx8_T400	N	Kept components	PRCT
Drug	T400_RCT	PRCT_no2	Cell_line.Tx8_T400	Plate.99	BMP5	0.85	-0.0313594495029806	pearson	1	Ttest_pvalue	Coefficient_of_eigenassay	SVD_pCMs_only2CTb	NoPrepr	SVD	8700	PRCT_no2-Tx8_T400	N	Kept components	PRCT
Drug	T400_RCT	PRCT_no2	Cell_line.Tx8_T400	Plate.99	BMP6	0.85	-0.192940673748041	pearson	1	Ttest_pvalue	Coefficient_of_eigenassay	SVD_pCMs_only2CTb	NoPrepr	SVD	364	PRCT_no2-Tx8_T400	N	Kept components	PRCT
Drug	T400_RCT	PRCT_no2	Cell_line.Tx8_T400	Plate.99	BMP7	0.85	-0.0909152131754909	pearson	1	Ttest_pvalue	Coefficient_of_eigenassay	SVD_pCMs_only2CTb	NoPrepr	SVD	2719	PRCT_no2-Tx8_T400	N	Kept components	PRCT
Drug	T400_RCT	PRCT_no2	Cell_line.Tx8_T400	Plate.99	BMP8A	0.85	0.0462835042773541	pearson	1	Ttest_pvalue	Coefficient_of_eigenassay	SVD_pCMs_only2CTb	NoPrepr	SVD	6567	PRCT_no2-Tx8_T400	N	Kept components	PRCT
Drug	T400_RCT	PRCT_no2	Cell_line.Tx8_T400	Plate.99	BMP8B	0.85	0.0568143507550393	pearson	1	Ttest_pvalue	Coefficient_of_eigenassay	SVD_pCMs_only2CTb	NoPrepr	SVD	5347	PRCT_no2-Tx8_T400	N	Kept components	PRCT
Drug	T400_RCT	PRCT_no2	Cell_line.Tx8_T400	Plate.99	BMPER	0.85	0.00374057369604612	pearson	1	Ttest_pvalue	Coefficient_of_eigenassay	SVD_pCMs_only2CTb	NoPrepr	SVD	13976	PRCT_no2-Tx8_T400	N	Kept components	PRCT
Drug	T400_RCT	PRCT_no2	Cell_line.Tx8_T400	Plate.99	BMPR1A	0.85	-0.0216939725003809	pearson	1	Ttest_pvalue	Coefficient_of_eigenassay	SVD_pCMs_only2CTb	NoPrepr	SVD	10255	PRCT_no2-Tx8_T400	N	Kept components	PRCT
Drug	T400_RCT	PRCT_no2	Cell_line.Tx8_T400	Plate.99	BMPR1B	0.85	0.132394422670794	pearson	1	Ttest_pvalue	Coefficient_of_eigenassay	SVD_pCMs_only2CTb	NoPrepr	SVD	1160	PRCT_no2-Tx8_T400	N	Kept components	PRCT
Drug	T400_RCT	PRCT_no2	Cell_line.Tx8_T400	Plate.99	BMPR2	0.85	-0.013770314172881	pearson	1	Ttest_pvalue	Coefficient_of_eigenassay	SVD_pCMs_only2CTb	NoPrepr	SVD	11703	PRCT_no2-Tx8_T400	N	Kept components	PRCT
Drug	T400_RCT	PRCT_no2	Cell_line.Tx8_T400	Plate.99	BMS1	0.85	-0.178328646495965	pearson	1	Ttest_pvalue	Coefficient_of_eigenassay	SVD_pCMs_only2CTb	NoPrepr	SVD	471	PRCT_no2-Tx8_T400	N	Kept components	PRCT
Drug	T400_RCT	PRCT_no2	Cell_line.Tx8_T400	Plate.99	BMT2	0.85	-0.0363469464171376	pearson	1	Ttest_pvalue	Coefficient_of_eigenassay	SVD_pCMs_only2CTb	NoPrepr	SVD	7924	PRCT_no2-Tx8_T400	N	Kept components	PRCT
Drug	T400_RCT	PRCT_no2	Cell_line.Tx8_T400	Plate.99	BNC1	0.85	0.047838912220878	pearson	1	Ttest_pvalue	Coefficient_of_eigenassay	SVD_pCMs_only2CTb	NoPrepr	SVD	6379	PRCT_no2-Tx8_T400	N	Kept components	PRCT
Drug	T400_RCT	PRCT_no2	Cell_line.Tx8_T400	Plate.99	BNC2	0.85	0.104308676344909	pearson	1	Ttest_pvalue	Coefficient_of_eigenassay	SVD_pCMs_only2CTb	NoPrepr	SVD	2077	PRCT_no2-Tx8_T400	N	Kept components	PRCT
Drug	T400_RCT	PRCT_no2	Cell_line.Tx8_T400	Plate.99	BNIP1	0.85	0.00793308054298818	pearson	1	Ttest_pvalue	Coefficient_of_eigenassay	SVD_pCMs_only2CTb	NoPrepr	SVD	12956	PRCT_no2-Tx8_T400	N	Kept components	PRCT
Drug	T400_RCT	PRCT_no2	Cell_line.Tx8_T400	Plate.99	BNIP2	0.85	-0.0736004950142597	pearson	1	Ttest_pvalue	Coefficient_of_eigenassay	SVD_pCMs_only2CTb	NoPrepr	SVD	3844	PRCT_no2-Tx8_T400	N	Kept components	PRCT
Drug	T400_RCT	PRCT_no2	Cell_line.Tx8_T400	Plate.99	BNIP3	0.85	-0.536992317878011	pearson	1	Ttest_pvalue	Coefficient_of_eigenassay	SVD_pCMs_only2CTb	NoPrepr	SVD	15	PRCT_no2-Tx8_T400	N	Kept components	PRCT
Drug	T400_RCT	PRCT_no2	Cell_line.Tx8_T400	Plate.99	BNIP3L	0.85	-0.124968051674939	pearson	1	Ttest_pvalue	Coefficient_of_eigenassay	SVD_pCMs_only2CTb	NoPrepr	SVD	1354	PRCT_no2-Tx8_T400	N	Kept components	PRCT
Drug	T400_RCT	PRCT_no2	Cell_line.Tx8_T400	Plate.99	BNIPL	0.85	0.0599332240968162	pearson	1	Ttest_pvalue	Coefficient_of_eigenassay	SVD_pCMs_only2CTb	NoPrepr	SVD	5037	PRCT_no2-Tx8_T400	N	Kept components	PRCT
Drug	T400_RCT	PRCT_no2	Cell_line.Tx8_T400	Plate.99	BOC	0.85	0.0562446130390518	pearson	1	Ttest_pvalue	Coefficient_of_eigenassay	SVD_pCMs_only2CTb	NoPrepr	SVD	5413	PRCT_no2-Tx8_T400	N	Kept components	PRCT
Drug	T400_RCT	PRCT_no2	Cell_line.Tx8_T400	Plate.99	BOD1	0.85	-0.0169005727088284	pearson	1	Ttest_pvalue	Coefficient_of_eigenassay	SVD_pCMs_only2CTb	NoPrepr	SVD	11121	PRCT_no2-Tx8_T400	N	Kept components	PRCT
Drug	T400_RCT	PRCT_no2	Cell_line.Tx8_T400	Plate.99	BOD1L1	0.85	-0.172897565050765	pearson	1	Ttest_pvalue	Coefficient_of_eigenassay	SVD_pCMs_only2CTb	NoPrepr	SVD	519	PRCT_no2-Tx8_T400	N	Kept components	PRCT
Drug	T400_RCT	PRCT_no2	Cell_line.Tx8_T400	Plate.99	BOK	0.85	-0.00399086984515609	pearson	1	Ttest_pvalue	Coefficient_of_eigenassay	SVD_pCMs_only2CTb	NoPrepr	SVD	13909	PRCT_no2-Tx8_T400	N	Kept components	PRCT
Drug	T400_RCT	PRCT_no2	Cell_line.Tx8_T400	Plate.99	BOLA1	0.85	0.0293469957399782	pearson	1	Ttest_pvalue	Coefficient_of_eigenassay	SVD_pCMs_only2CTb	NoPrepr	SVD	8994	PRCT_no2-Tx8_T400	N	Kept components	PRCT
Drug	T400_RCT	PRCT_no2	Cell_line.Tx8_T400	Plate.99	BOLA3	0.85	-0.027706080737296	pearson	1	Ttest_pvalue	Coefficient_of_eigenassay	SVD_pCMs_only2CTb	NoPrepr	SVD	9240	PRCT_no2-Tx8_T400	N	Kept components	PRCT
Drug	T400_RCT	PRCT_no2	Cell_line.Tx8_T400	Plate.99	BOP1	0.85	0.0212560579165599	pearson	1	Ttest_pvalue	Coefficient_of_eigenassay	SVD_pCMs_only2CTb	NoPrepr	SVD	10330	PRCT_no2-Tx8_T400	N	Kept components	PRCT
Drug	T400_RCT	PRCT_no2	Cell_line.Tx8_T400	Plate.99	BORA	0.85	-0.0289198054114728	pearson	1	Ttest_pvalue	Coefficient_of_eigenassay	SVD_pCMs_only2CTb	NoPrepr	SVD	9063	PRCT_no2-Tx8_T400	N	Kept components	PRCT
Drug	T400_RCT	PRCT_no2	Cell_line.Tx8_T400	Plate.99	BORCS5	0.85	0.0345152918342388	pearson	1	Ttest_pvalue	Coefficient_of_eigenassay	SVD_pCMs_only2CTb	NoPrepr	SVD	8199	PRCT_no2-Tx8_T400	N	Kept components	PRCT
Drug	T400_RCT	PRCT_no2	Cell_line.Tx8_T400	Plate.99	BORCS6	0.85	-0.000786560093470355	pearson	1	Ttest_pvalue	Coefficient_of_eigenassay	SVD_pCMs_only2CTb	NoPrepr	SVD	14865	PRCT_no2-Tx8_T400	N	Kept components	PRCT
Drug	T400_RCT	PRCT_no2	Cell_line.Tx8_T400	Plate.99	BORCS7	0.85	-0.000666189408752244	pearson	1	Ttest_pvalue	Coefficient_of_eigenassay	SVD_pCMs_only2CTb	NoPrepr	SVD	14923	PRCT_no2-Tx8_T400	N	Kept components	PRCT
Drug	T400_RCT	PRCT_no2	Cell_line.Tx8_T400	Plate.99	BORCS8	0.85	0.0729948823115108	pearson	1	Ttest_pvalue	Coefficient_of_eigenassay	SVD_pCMs_only2CTb	NoPrepr	SVD	3911	PRCT_no2-Tx8_T400	N	Kept components	PRCT
Drug	T400_RCT	PRCT_no2	Cell_line.Tx8_T400	Plate.99	BPGM	0.85	-0.0478665468420431	pearson	1	Ttest_pvalue	Coefficient_of_eigenassay	SVD_pCMs_only2CTb	NoPrepr	SVD	6375	PRCT_no2-Tx8_T400	N	Kept components	PRCT
Drug	T400_RCT	PRCT_no2	Cell_line.Tx8_T400	Plate.99	BPHL	0.85	0.0192417991574458	pearson	1	Ttest_pvalue	Coefficient_of_eigenassay	SVD_pCMs_only2CTb	NoPrepr	SVD	10696	PRCT_no2-Tx8_T400	N	Kept components	PRCT
Drug	T400_RCT	PRCT_no2	Cell_line.Tx8_T400	Plate.99	BPI	0.85	0.00177423667482656	pearson	1	Ttest_pvalue	Coefficient_of_eigenassay	SVD_pCMs_only2CTb	NoPrepr	SVD	14536	PRCT_no2-Tx8_T400	N	Kept components	PRCT
Drug	T400_RCT	PRCT_no2	Cell_line.Tx8_T400	Plate.99	BPNT1	0.85	0.06519280283252	pearson	1	Ttest_pvalue	Coefficient_of_eigenassay	SVD_pCMs_only2CTb	NoPrepr	SVD	4568	PRCT_no2-Tx8_T400	N	Kept components	PRCT
Drug	T400_RCT	PRCT_no2	Cell_line.Tx8_T400	Plate.99	BPTF	0.85	0.0191404311866068	pearson	1	Ttest_pvalue	Coefficient_of_eigenassay	SVD_pCMs_only2CTb	NoPrepr	SVD	10715	PRCT_no2-Tx8_T400	N	Kept components	PRCT
Drug	T400_RCT	PRCT_no2	Cell_line.Tx8_T400	Plate.99	BRAF	0.85	-0.0211339972973942	pearson	1	Ttest_pvalue	Coefficient_of_eigenassay	SVD_pCMs_only2CTb	NoPrepr	SVD	10358	PRCT_no2-Tx8_T400	N	Kept components	PRCT
Drug	T400_RCT	PRCT_no2	Cell_line.Tx8_T400	Plate.99	BRAP	0.85	-0.0301600293212473	pearson	1	Ttest_pvalue	Coefficient_of_eigenassay	SVD_pCMs_only2CTb	NoPrepr	SVD	8866	PRCT_no2-Tx8_T400	N	Kept components	PRCT
Drug	T400_RCT	PRCT_no2	Cell_line.Tx8_T400	Plate.99	BRAT1	0.85	0.0246542920082373	pearson	1	Ttest_pvalue	Coefficient_of_eigenassay	SVD_pCMs_only2CTb	NoPrepr	SVD	9726	PRCT_no2-Tx8_T400	N	Kept components	PRCT
Drug	T400_RCT	PRCT_no2	Cell_line.Tx8_T400	Plate.99	BRCA1	0.85	-0.0292252962049177	pearson	1	Ttest_pvalue	Coefficient_of_eigenassay	SVD_pCMs_only2CTb	NoPrepr	SVD	9013	PRCT_no2-Tx8_T400	N	Kept components	PRCT
Drug	T400_RCT	PRCT_no2	Cell_line.Tx8_T400	Plate.99	BRCA2	0.85	0.0120595770906762	pearson	1	Ttest_pvalue	Coefficient_of_eigenassay	SVD_pCMs_only2CTb	NoPrepr	SVD	12072	PRCT_no2-Tx8_T400	N	Kept components	PRCT
Drug	T400_RCT	PRCT_no2	Cell_line.Tx8_T400	Plate.99	BRCC3	0.85	-0.140393274426142	pearson	1	Ttest_pvalue	Coefficient_of_eigenassay	SVD_pCMs_only2CTb	NoPrepr	SVD	991	PRCT_no2-Tx8_T400	N	Kept components	PRCT
Drug	T400_RCT	PRCT_no2	Cell_line.Tx8_T400	Plate.99	BRD1	0.85	-0.0202495928566057	pearson	1	Ttest_pvalue	Coefficient_of_eigenassay	SVD_pCMs_only2CTb	NoPrepr	SVD	10515	PRCT_no2-Tx8_T400	N	Kept components	PRCT
Drug	T400_RCT	PRCT_no2	Cell_line.Tx8_T400	Plate.99	BRD2	0.85	0.00220733166905601	pearson	1	Ttest_pvalue	Coefficient_of_eigenassay	SVD_pCMs_only2CTb	NoPrepr	SVD	14394	PRCT_no2-Tx8_T400	N	Kept components	PRCT
Drug	T400_RCT	PRCT_no2	Cell_line.Tx8_T400	Plate.99	BRD3	0.85	-0.00113993896563783	pearson	1	Ttest_pvalue	Coefficient_of_eigenassay	SVD_pCMs_only2CTb	NoPrepr	SVD	14735	PRCT_no2-Tx8_T400	N	Kept components	PRCT
Drug	T400_RCT	PRCT_no2	Cell_line.Tx8_T400	Plate.99	BRD4	0.85	0.0419434234770408	pearson	1	Ttest_pvalue	Coefficient_of_eigenassay	SVD_pCMs_only2CTb	NoPrepr	SVD	7129	PRCT_no2-Tx8_T400	N	Kept components	PRCT
Drug	T400_RCT	PRCT_no2	Cell_line.Tx8_T400	Plate.99	BRD7	0.85	-0.0844097051135042	pearson	1	Ttest_pvalue	Coefficient_of_eigenassay	SVD_pCMs_only2CTb	NoPrepr	SVD	3110	PRCT_no2-Tx8_T400	N	Kept components	PRCT
Drug	T400_RCT	PRCT_no2	Cell_line.Tx8_T400	Plate.99	BRD8	0.85	-0.0683166684198726	pearson	1	Ttest_pvalue	Coefficient_of_eigenassay	SVD_pCMs_only2CTb	NoPrepr	SVD	4299	PRCT_no2-Tx8_T400	N	Kept components	PRCT
Drug	T400_RCT	PRCT_no2	Cell_line.Tx8_T400	Plate.99	BRD9	0.85	-0.112023200716941	pearson	1	Ttest_pvalue	Coefficient_of_eigenassay	SVD_pCMs_only2CTb	NoPrepr	SVD	1780	PRCT_no2-Tx8_T400	N	Kept components	PRCT
Drug	T400_RCT	PRCT_no2	Cell_line.Tx8_T400	Plate.99	BRF1	0.85	-0.025599101518651	pearson	1	Ttest_pvalue	Coefficient_of_eigenassay	SVD_pCMs_only2CTb	NoPrepr	SVD	9569	PRCT_no2-Tx8_T400	N	Kept components	PRCT
Drug	T400_RCT	PRCT_no2	Cell_line.Tx8_T400	Plate.99	BRF2	0.85	-0.027817461797719	pearson	1	Ttest_pvalue	Coefficient_of_eigenassay	SVD_pCMs_only2CTb	NoPrepr	SVD	9226	PRCT_no2-Tx8_T400	N	Kept components	PRCT
Drug	T400_RCT	PRCT_no2	Cell_line.Tx8_T400	Plate.99	BRI3	0.85	-0.0177629073730579	pearson	1	Ttest_pvalue	Coefficient_of_eigenassay	SVD_pCMs_only2CTb	NoPrepr	SVD	10955	PRCT_no2-Tx8_T400	N	Kept components	PRCT
Drug	T400_RCT	PRCT_no2	Cell_line.Tx8_T400	Plate.99	BRI3BP	0.85	0.00605584590115064	pearson	1	Ttest_pvalue	Coefficient_of_eigenassay	SVD_pCMs_only2CTb	NoPrepr	SVD	13372	PRCT_no2-Tx8_T400	N	Kept components	PRCT
Drug	T400_RCT	PRCT_no2	Cell_line.Tx8_T400	Plate.99	BRICD5	0.85	-0.0301476360873156	pearson	1	Ttest_pvalue	Coefficient_of_eigenassay	SVD_pCMs_only2CTb	NoPrepr	SVD	8869	PRCT_no2-Tx8_T400	N	Kept components	PRCT
Drug	T400_RCT	PRCT_no2	Cell_line.Tx8_T400	Plate.99	BRINP1	0.85	0.0254407183972906	pearson	1	Ttest_pvalue	Coefficient_of_eigenassay	SVD_pCMs_only2CTb	NoPrepr	SVD	9593	PRCT_no2-Tx8_T400	N	Kept components	PRCT
Drug	T400_RCT	PRCT_no2	Cell_line.Tx8_T400	Plate.99	BRINP2	0.85	0.114673965555387	pearson	1	Ttest_pvalue	Coefficient_of_eigenassay	SVD_pCMs_only2CTb	NoPrepr	SVD	1681	PRCT_no2-Tx8_T400	N	Kept components	PRCT
Drug	T400_RCT	PRCT_no2	Cell_line.Tx8_T400	Plate.99	BRINP3	0.85	0.151433753972966	pearson	1	Ttest_pvalue	Coefficient_of_eigenassay	SVD_pCMs_only2CTb	NoPrepr	SVD	777	PRCT_no2-Tx8_T400	N	Kept components	PRCT
Drug	T400_RCT	PRCT_no2	Cell_line.Tx8_T400	Plate.99	BRIP1	0.85	0.0788861262232598	pearson	1	Ttest_pvalue	Coefficient_of_eigenassay	SVD_pCMs_only2CTb	NoPrepr	SVD	3472	PRCT_no2-Tx8_T400	N	Kept components	PRCT
Drug	T400_RCT	PRCT_no2	Cell_line.Tx8_T400	Plate.99	BRIX1	0.85	-0.0542637743473855	pearson	1	Ttest_pvalue	Coefficient_of_eigenassay	SVD_pCMs_only2CTb	NoPrepr	SVD	5619	PRCT_no2-Tx8_T400	N	Kept components	PRCT
Drug	T400_RCT	PRCT_no2	Cell_line.Tx8_T400	Plate.99	BRK1	0.85	0.0301908786842126	pearson	1	Ttest_pvalue	Coefficient_of_eigenassay	SVD_pCMs_only2CTb	NoPrepr	SVD	8860	PRCT_no2-Tx8_T400	N	Kept components	PRCT
Drug	T400_RCT	PRCT_no2	Cell_line.Tx8_T400	Plate.99	BRMS1	0.85	0.054812294102222	pearson	1	Ttest_pvalue	Coefficient_of_eigenassay	SVD_pCMs_only2CTb	NoPrepr	SVD	5557	PRCT_no2-Tx8_T400	N	Kept components	PRCT
Drug	T400_RCT	PRCT_no2	Cell_line.Tx8_T400	Plate.99	BRMS1L	0.85	-0.0125574259406886	pearson	1	Ttest_pvalue	Coefficient_of_eigenassay	SVD_pCMs_only2CTb	NoPrepr	SVD	11959	PRCT_no2-Tx8_T400	N	Kept components	PRCT
Drug	T400_RCT	PRCT_no2	Cell_line.Tx8_T400	Plate.99	BROX	0.85	0.012231913349476	pearson	1	Ttest_pvalue	Coefficient_of_eigenassay	SVD_pCMs_only2CTb	NoPrepr	SVD	12036	PRCT_no2-Tx8_T400	N	Kept components	PRCT
Drug	T400_RCT	PRCT_no2	Cell_line.Tx8_T400	Plate.99	BRPF1	0.85	-0.0853648076971872	pearson	1	Ttest_pvalue	Coefficient_of_eigenassay	SVD_pCMs_only2CTb	NoPrepr	SVD	3049	PRCT_no2-Tx8_T400	N	Kept components	PRCT
Drug	T400_RCT	PRCT_no2	Cell_line.Tx8_T400	Plate.99	BRPF3	0.85	-0.025896227042852	pearson	1	Ttest_pvalue	Coefficient_of_eigenassay	SVD_pCMs_only2CTb	NoPrepr	SVD	9521	PRCT_no2-Tx8_T400	N	Kept components	PRCT
Drug	T400_RCT	PRCT_no2	Cell_line.Tx8_T400	Plate.99	BRSK1	0.85	0.012624087967162	pearson	1	Ttest_pvalue	Coefficient_of_eigenassay	SVD_pCMs_only2CTb	NoPrepr	SVD	11945	PRCT_no2-Tx8_T400	N	Kept components	PRCT
Drug	T400_RCT	PRCT_no2	Cell_line.Tx8_T400	Plate.99	BRSK2	0.85	0.00196705550214717	pearson	1	Ttest_pvalue	Coefficient_of_eigenassay	SVD_pCMs_only2CTb	NoPrepr	SVD	14471	PRCT_no2-Tx8_T400	N	Kept components	PRCT
Drug	T400_RCT	PRCT_no2	Cell_line.Tx8_T400	Plate.99	BRWD1	0.85	0.0881139817544745	pearson	1	Ttest_pvalue	Coefficient_of_eigenassay	SVD_pCMs_only2CTb	NoPrepr	SVD	2884	PRCT_no2-Tx8_T400	N	Kept components	PRCT
Drug	T400_RCT	PRCT_no2	Cell_line.Tx8_T400	Plate.99	BRWD3	0.85	0.01901515637976	pearson	1	Ttest_pvalue	Coefficient_of_eigenassay	SVD_pCMs_only2CTb	NoPrepr	SVD	10733	PRCT_no2-Tx8_T400	N	Kept components	PRCT
Drug	T400_RCT	PRCT_no2	Cell_line.Tx8_T400	Plate.99	BSCL2	0.85	0.00682930007608118	pearson	1	Ttest_pvalue	Coefficient_of_eigenassay	SVD_pCMs_only2CTb	NoPrepr	SVD	13207	PRCT_no2-Tx8_T400	N	Kept components	PRCT
Drug	T400_RCT	PRCT_no2	Cell_line.Tx8_T400	Plate.99	BSDC1	0.85	-0.0603055943637672	pearson	1	Ttest_pvalue	Coefficient_of_eigenassay	SVD_pCMs_only2CTb	NoPrepr	SVD	5010	PRCT_no2-Tx8_T400	N	Kept components	PRCT
Drug	T400_RCT	PRCT_no2	Cell_line.Tx8_T400	Plate.99	BSG	0.85	0.00295811305176051	pearson	1	Ttest_pvalue	Coefficient_of_eigenassay	SVD_pCMs_only2CTb	NoPrepr	SVD	14176	PRCT_no2-Tx8_T400	N	Kept components	PRCT
Drug	T400_RCT	PRCT_no2	Cell_line.Tx8_T400	Plate.99	BSN	0.85	0.101545048704047	pearson	1	Ttest_pvalue	Coefficient_of_eigenassay	SVD_pCMs_only2CTb	NoPrepr	SVD	2197	PRCT_no2-Tx8_T400	N	Kept components	PRCT
Drug	T400_RCT	PRCT_no2	Cell_line.Tx8_T400	Plate.99	BSPRY	0.85	0.0150876671512132	pearson	1	Ttest_pvalue	Coefficient_of_eigenassay	SVD_pCMs_only2CTb	NoPrepr	SVD	11462	PRCT_no2-Tx8_T400	N	Kept components	PRCT
Drug	T400_RCT	PRCT_no2	Cell_line.Tx8_T400	Plate.99	BST1	0.85	-0.0272965894675217	pearson	1	Ttest_pvalue	Coefficient_of_eigenassay	SVD_pCMs_only2CTb	NoPrepr	SVD	9301	PRCT_no2-Tx8_T400	N	Kept components	PRCT
Drug	T400_RCT	PRCT_no2	Cell_line.Tx8_T400	Plate.99	BST2	0.85	0.126532220489036	pearson	1	Ttest_pvalue	Coefficient_of_eigenassay	SVD_pCMs_only2CTb	NoPrepr	SVD	1324	PRCT_no2-Tx8_T400	N	Kept components	PRCT
Drug	T400_RCT	PRCT_no2	Cell_line.Tx8_T400	Plate.99	BTAF1	0.85	-0.0430919727762268	pearson	1	Ttest_pvalue	Coefficient_of_eigenassay	SVD_pCMs_only2CTb	NoPrepr	SVD	6972	PRCT_no2-Tx8_T400	N	Kept components	PRCT
Drug	T400_RCT	PRCT_no2	Cell_line.Tx8_T400	Plate.99	BTBD1	0.85	-0.0198319816853983	pearson	1	Ttest_pvalue	Coefficient_of_eigenassay	SVD_pCMs_only2CTb	NoPrepr	SVD	10595	PRCT_no2-Tx8_T400	N	Kept components	PRCT
Drug	T400_RCT	PRCT_no2	Cell_line.Tx8_T400	Plate.99	BTBD10	0.85	-0.0561869443164638	pearson	1	Ttest_pvalue	Coefficient_of_eigenassay	SVD_pCMs_only2CTb	NoPrepr	SVD	5421	PRCT_no2-Tx8_T400	N	Kept components	PRCT
Drug	T400_RCT	PRCT_no2	Cell_line.Tx8_T400	Plate.99	BTBD11	0.85	0.0068600565810038	pearson	1	Ttest_pvalue	Coefficient_of_eigenassay	SVD_pCMs_only2CTb	NoPrepr	SVD	13197	PRCT_no2-Tx8_T400	N	Kept components	PRCT
Drug	T400_RCT	PRCT_no2	Cell_line.Tx8_T400	Plate.99	BTBD16	0.85	0.00266649911806002	pearson	1	Ttest_pvalue	Coefficient_of_eigenassay	SVD_pCMs_only2CTb	NoPrepr	SVD	14268	PRCT_no2-Tx8_T400	N	Kept components	PRCT
Drug	T400_RCT	PRCT_no2	Cell_line.Tx8_T400	Plate.99	BTBD17	0.85	0.083484066243761	pearson	1	Ttest_pvalue	Coefficient_of_eigenassay	SVD_pCMs_only2CTb	NoPrepr	SVD	3169	PRCT_no2-Tx8_T400	N	Kept components	PRCT
Drug	T400_RCT	PRCT_no2	Cell_line.Tx8_T400	Plate.99	BTBD18	0.85	0.22171213912522	pearson	1	Ttest_pvalue	Coefficient_of_eigenassay	SVD_pCMs_only2CTb	NoPrepr	SVD	243	PRCT_no2-Tx8_T400	N	Kept components	PRCT
Drug	T400_RCT	PRCT_no2	Cell_line.Tx8_T400	Plate.99	BTBD19	0.85	0.0484672462397947	pearson	1	Ttest_pvalue	Coefficient_of_eigenassay	SVD_pCMs_only2CTb	NoPrepr	SVD	6300	PRCT_no2-Tx8_T400	N	Kept components	PRCT
Drug	T400_RCT	PRCT_no2	Cell_line.Tx8_T400	Plate.99	BTBD2	0.85	0.00735350768254392	pearson	1	Ttest_pvalue	Coefficient_of_eigenassay	SVD_pCMs_only2CTb	NoPrepr	SVD	13091	PRCT_no2-Tx8_T400	N	Kept components	PRCT
Drug	T400_RCT	PRCT_no2	Cell_line.Tx8_T400	Plate.99	BTBD3	0.85	0.025867963593205	pearson	1	Ttest_pvalue	Coefficient_of_eigenassay	SVD_pCMs_only2CTb	NoPrepr	SVD	9525	PRCT_no2-Tx8_T400	N	Kept components	PRCT
Drug	T400_RCT	PRCT_no2	Cell_line.Tx8_T400	Plate.99	BTBD6	0.85	-0.0581426700343411	pearson	1	Ttest_pvalue	Coefficient_of_eigenassay	SVD_pCMs_only2CTb	NoPrepr	SVD	5214	PRCT_no2-Tx8_T400	N	Kept components	PRCT
Drug	T400_RCT	PRCT_no2	Cell_line.Tx8_T400	Plate.99	BTBD8	0.85	0.0553272599820071	pearson	1	Ttest_pvalue	Coefficient_of_eigenassay	SVD_pCMs_only2CTb	NoPrepr	SVD	5506	PRCT_no2-Tx8_T400	N	Kept components	PRCT
Drug	T400_RCT	PRCT_no2	Cell_line.Tx8_T400	Plate.99	BTBD9	0.85	0.0489929932947427	pearson	1	Ttest_pvalue	Coefficient_of_eigenassay	SVD_pCMs_only2CTb	NoPrepr	SVD	6235	PRCT_no2-Tx8_T400	N	Kept components	PRCT
Drug	T400_RCT	PRCT_no2	Cell_line.Tx8_T400	Plate.99	BTC	0.85	0.000532542494103345	pearson	1	Ttest_pvalue	Coefficient_of_eigenassay	SVD_pCMs_only2CTb	NoPrepr	SVD	14977	PRCT_no2-Tx8_T400	N	Kept components	PRCT
Drug	T400_RCT	PRCT_no2	Cell_line.Tx8_T400	Plate.99	BTD	0.85	0.0426295131419259	pearson	1	Ttest_pvalue	Coefficient_of_eigenassay	SVD_pCMs_only2CTb	NoPrepr	SVD	7035	PRCT_no2-Tx8_T400	N	Kept components	PRCT
Drug	T400_RCT	PRCT_no2	Cell_line.Tx8_T400	Plate.99	BTF3	0.85	-0.071121316727026	pearson	1	Ttest_pvalue	Coefficient_of_eigenassay	SVD_pCMs_only2CTb	NoPrepr	SVD	4060	PRCT_no2-Tx8_T400	N	Kept components	PRCT
Drug	T400_RCT	PRCT_no2	Cell_line.Tx8_T400	Plate.99	BTF3L4	0.85	-0.0819390791063429	pearson	1	Ttest_pvalue	Coefficient_of_eigenassay	SVD_pCMs_only2CTb	NoPrepr	SVD	3258	PRCT_no2-Tx8_T400	N	Kept components	PRCT
Drug	T400_RCT	PRCT_no2	Cell_line.Tx8_T400	Plate.99	BTG1	0.85	-0.0741371613008033	pearson	1	Ttest_pvalue	Coefficient_of_eigenassay	SVD_pCMs_only2CTb	NoPrepr	SVD	3806	PRCT_no2-Tx8_T400	N	Kept components	PRCT
Drug	T400_RCT	PRCT_no2	Cell_line.Tx8_T400	Plate.99	BTG2	0.85	-0.000137481143287564	pearson	1	Ttest_pvalue	Coefficient_of_eigenassay	SVD_pCMs_only2CTb	NoPrepr	SVD	15194	PRCT_no2-Tx8_T400	N	Kept components	PRCT
Drug	T400_RCT	PRCT_no2	Cell_line.Tx8_T400	Plate.99	BTG3	0.85	-0.0576813516969563	pearson	1	Ttest_pvalue	Coefficient_of_eigenassay	SVD_pCMs_only2CTb	NoPrepr	SVD	5256	PRCT_no2-Tx8_T400	N	Kept components	PRCT
Drug	T400_RCT	PRCT_no2	Cell_line.Tx8_T400	Plate.99	BTK	0.85	-0.0649777987051233	pearson	1	Ttest_pvalue	Coefficient_of_eigenassay	SVD_pCMs_only2CTb	NoPrepr	SVD	4590	PRCT_no2-Tx8_T400	N	Kept components	PRCT
Drug	T400_RCT	PRCT_no2	Cell_line.Tx8_T400	Plate.99	BTN2A1	0.85	-0.155041810768669	pearson	1	Ttest_pvalue	Coefficient_of_eigenassay	SVD_pCMs_only2CTb	NoPrepr	SVD	732	PRCT_no2-Tx8_T400	N	Kept components	PRCT
Drug	T400_RCT	PRCT_no2	Cell_line.Tx8_T400	Plate.99	BTN2A2	0.85	-0.0430472911954889	pearson	1	Ttest_pvalue	Coefficient_of_eigenassay	SVD_pCMs_only2CTb	NoPrepr	SVD	6980	PRCT_no2-Tx8_T400	N	Kept components	PRCT
Drug	T400_RCT	PRCT_no2	Cell_line.Tx8_T400	Plate.99	BTN3A1	0.85	-0.0939611840404437	pearson	1	Ttest_pvalue	Coefficient_of_eigenassay	SVD_pCMs_only2CTb	NoPrepr	SVD	2546	PRCT_no2-Tx8_T400	N	Kept components	PRCT
Drug	T400_RCT	PRCT_no2	Cell_line.Tx8_T400	Plate.99	BTN3A2	0.85	0.0184587323819552	pearson	1	Ttest_pvalue	Coefficient_of_eigenassay	SVD_pCMs_only2CTb	NoPrepr	SVD	10843	PRCT_no2-Tx8_T400	N	Kept components	PRCT
Drug	T400_RCT	PRCT_no2	Cell_line.Tx8_T400	Plate.99	BTN3A3	0.85	-0.00273628465913124	pearson	1	Ttest_pvalue	Coefficient_of_eigenassay	SVD_pCMs_only2CTb	NoPrepr	SVD	14244	PRCT_no2-Tx8_T400	N	Kept components	PRCT
Drug	T400_RCT	PRCT_no2	Cell_line.Tx8_T400	Plate.99	BTNL9	0.85	-4.07910513349943e-05	pearson	1	Ttest_pvalue	Coefficient_of_eigenassay	SVD_pCMs_only2CTb	NoPrepr	SVD	15281	PRCT_no2-Tx8_T400	N	Kept components	PRCT
Drug	T400_RCT	PRCT_no2	Cell_line.Tx8_T400	Plate.99	BTRC	0.85	-0.0352218056482871	pearson	1	Ttest_pvalue	Coefficient_of_eigenassay	SVD_pCMs_only2CTb	NoPrepr	SVD	8093	PRCT_no2-Tx8_T400	N	Kept components	PRCT
Drug	T400_RCT	PRCT_no2	Cell_line.Tx8_T400	Plate.99	BUB1	0.85	-0.0994660893257016	pearson	1	Ttest_pvalue	Coefficient_of_eigenassay	SVD_pCMs_only2CTb	NoPrepr	SVD	2300	PRCT_no2-Tx8_T400	N	Kept components	PRCT
Drug	T400_RCT	PRCT_no2	Cell_line.Tx8_T400	Plate.99	BUB1B	0.85	-0.0280582977431866	pearson	1	Ttest_pvalue	Coefficient_of_eigenassay	SVD_pCMs_only2CTb	NoPrepr	SVD	9182	PRCT_no2-Tx8_T400	N	Kept components	PRCT
Drug	T400_RCT	PRCT_no2	Cell_line.Tx8_T400	Plate.99	BUB3	0.85	0.014307097334617	pearson	1	Ttest_pvalue	Coefficient_of_eigenassay	SVD_pCMs_only2CTb	NoPrepr	SVD	11607	PRCT_no2-Tx8_T400	N	Kept components	PRCT
Drug	T400_RCT	PRCT_no2	Cell_line.Tx8_T400	Plate.99	BUD13	0.85	-0.0942811833247908	pearson	1	Ttest_pvalue	Coefficient_of_eigenassay	SVD_pCMs_only2CTb	NoPrepr	SVD	2535	PRCT_no2-Tx8_T400	N	Kept components	PRCT
Drug	T400_RCT	PRCT_no2	Cell_line.Tx8_T400	Plate.99	BUD23	0.85	-0.0570170057215089	pearson	1	Ttest_pvalue	Coefficient_of_eigenassay	SVD_pCMs_only2CTb	NoPrepr	SVD	5327	PRCT_no2-Tx8_T400	N	Kept components	PRCT
Drug	T400_RCT	PRCT_no2	Cell_line.Tx8_T400	Plate.99	BUD31	0.85	-0.0923944857836469	pearson	1	Ttest_pvalue	Coefficient_of_eigenassay	SVD_pCMs_only2CTb	NoPrepr	SVD	2637	PRCT_no2-Tx8_T400	N	Kept components	PRCT
Drug	T400_RCT	PRCT_no2	Cell_line.Tx8_T400	Plate.99	BVES	0.85	-0.0377104112755	pearson	1	Ttest_pvalue	Coefficient_of_eigenassay	SVD_pCMs_only2CTb	NoPrepr	SVD	7703	PRCT_no2-Tx8_T400	N	Kept components	PRCT
Drug	T400_RCT	PRCT_no2	Cell_line.Tx8_T400	Plate.99	BYSL	0.85	-0.139916591479329	pearson	1	Ttest_pvalue	Coefficient_of_eigenassay	SVD_pCMs_only2CTb	NoPrepr	SVD	1001	PRCT_no2-Tx8_T400	N	Kept components	PRCT
Drug	T400_RCT	PRCT_no2	Cell_line.Tx8_T400	Plate.99	BZW1	0.85	-0.0539877824690427	pearson	1	Ttest_pvalue	Coefficient_of_eigenassay	SVD_pCMs_only2CTb	NoPrepr	SVD	5647	PRCT_no2-Tx8_T400	N	Kept components	PRCT
Drug	T400_RCT	PRCT_no2	Cell_line.Tx8_T400	Plate.99	BZW2	0.85	0.000939553012437915	pearson	1	Ttest_pvalue	Coefficient_of_eigenassay	SVD_pCMs_only2CTb	NoPrepr	SVD	14807	PRCT_no2-Tx8_T400	N	Kept components	PRCT
Drug	T400_RCT	PRCT_no2	Cell_line.Tx8_T400	Plate.99	C10orf105	0.85	0.0173709943405727	pearson	1	Ttest_pvalue	Coefficient_of_eigenassay	SVD_pCMs_only2CTb	NoPrepr	SVD	11031	PRCT_no2-Tx8_T400	N	Kept components	PRCT
Drug	T400_RCT	PRCT_no2	Cell_line.Tx8_T400	Plate.99	C10orf111	0.85	0.00882339491801589	pearson	1	Ttest_pvalue	Coefficient_of_eigenassay	SVD_pCMs_only2CTb	NoPrepr	SVD	12762	PRCT_no2-Tx8_T400	N	Kept components	PRCT
Drug	T400_RCT	PRCT_no2	Cell_line.Tx8_T400	Plate.99	C10orf113	0.85	-0.000157865512180887	pearson	1	Ttest_pvalue	Coefficient_of_eigenassay	SVD_pCMs_only2CTb	NoPrepr	SVD	15173	PRCT_no2-Tx8_T400	N	Kept components	PRCT
Drug	T400_RCT	PRCT_no2	Cell_line.Tx8_T400	Plate.99	C10orf126	0.85	0.000388521449104628	pearson	1	Ttest_pvalue	Coefficient_of_eigenassay	SVD_pCMs_only2CTb	NoPrepr	SVD	15044	PRCT_no2-Tx8_T400	N	Kept components	PRCT
Drug	T400_RCT	PRCT_no2	Cell_line.Tx8_T400	Plate.99	C10orf25	0.85	-0.0123482295269949	pearson	1	Ttest_pvalue	Coefficient_of_eigenassay	SVD_pCMs_only2CTb	NoPrepr	SVD	12011	PRCT_no2-Tx8_T400	N	Kept components	PRCT
Drug	T400_RCT	PRCT_no2	Cell_line.Tx8_T400	Plate.99	C10orf67	0.85	-0.0174509788563279	pearson	1	Ttest_pvalue	Coefficient_of_eigenassay	SVD_pCMs_only2CTb	NoPrepr	SVD	11014	PRCT_no2-Tx8_T400	N	Kept components	PRCT
Drug	T400_RCT	PRCT_no2	Cell_line.Tx8_T400	Plate.99	C10orf71	0.85	-0.104742394438671	pearson	1	Ttest_pvalue	Coefficient_of_eigenassay	SVD_pCMs_only2CTb	NoPrepr	SVD	2056	PRCT_no2-Tx8_T400	N	Kept components	PRCT
Drug	T400_RCT	PRCT_no2	Cell_line.Tx8_T400	Plate.99	C10orf88	0.85	-0.02896350589088	pearson	1	Ttest_pvalue	Coefficient_of_eigenassay	SVD_pCMs_only2CTb	NoPrepr	SVD	9056	PRCT_no2-Tx8_T400	N	Kept components	PRCT
Drug	T400_RCT	PRCT_no2	Cell_line.Tx8_T400	Plate.99	C11orf1	0.85	-0.00754326804145899	pearson	1	Ttest_pvalue	Coefficient_of_eigenassay	SVD_pCMs_only2CTb	NoPrepr	SVD	13039	PRCT_no2-Tx8_T400	N	Kept components	PRCT
Drug	T400_RCT	PRCT_no2	Cell_line.Tx8_T400	Plate.99	C11orf16	0.85	0.000371168555166912	pearson	1	Ttest_pvalue	Coefficient_of_eigenassay	SVD_pCMs_only2CTb	NoPrepr	SVD	15060	PRCT_no2-Tx8_T400	N	Kept components	PRCT
Drug	T400_RCT	PRCT_no2	Cell_line.Tx8_T400	Plate.99	C11orf21	0.85	-0.5639428435493	pearson	1	Ttest_pvalue	Coefficient_of_eigenassay	SVD_pCMs_only2CTb	NoPrepr	SVD	12	PRCT_no2-Tx8_T400	N	Kept components	PRCT
Drug	T400_RCT	PRCT_no2	Cell_line.Tx8_T400	Plate.99	C11orf24	0.85	-0.0532921332596671	pearson	1	Ttest_pvalue	Coefficient_of_eigenassay	SVD_pCMs_only2CTb	NoPrepr	SVD	5730	PRCT_no2-Tx8_T400	N	Kept components	PRCT
Drug	T400_RCT	PRCT_no2	Cell_line.Tx8_T400	Plate.99	C11orf42	0.85	0.075931851599216	pearson	1	Ttest_pvalue	Coefficient_of_eigenassay	SVD_pCMs_only2CTb	NoPrepr	SVD	3666	PRCT_no2-Tx8_T400	N	Kept components	PRCT
Drug	T400_RCT	PRCT_no2	Cell_line.Tx8_T400	Plate.99	C11orf45	0.85	0.00452028410016156	pearson	1	Ttest_pvalue	Coefficient_of_eigenassay	SVD_pCMs_only2CTb	NoPrepr	SVD	13757	PRCT_no2-Tx8_T400	N	Kept components	PRCT
Drug	T400_RCT	PRCT_no2	Cell_line.Tx8_T400	Plate.99	C11orf49	0.85	0.0459334606593048	pearson	1	Ttest_pvalue	Coefficient_of_eigenassay	SVD_pCMs_only2CTb	NoPrepr	SVD	6608	PRCT_no2-Tx8_T400	N	Kept components	PRCT
Drug	T400_RCT	PRCT_no2	Cell_line.Tx8_T400	Plate.99	C11orf54	0.85	0.0490109587207423	pearson	1	Ttest_pvalue	Coefficient_of_eigenassay	SVD_pCMs_only2CTb	NoPrepr	SVD	6229	PRCT_no2-Tx8_T400	N	Kept components	PRCT
Drug	T400_RCT	PRCT_no2	Cell_line.Tx8_T400	Plate.99	C11orf58	0.85	-0.115529126313682	pearson	1	Ttest_pvalue	Coefficient_of_eigenassay	SVD_pCMs_only2CTb	NoPrepr	SVD	1654	PRCT_no2-Tx8_T400	N	Kept components	PRCT
Drug	T400_RCT	PRCT_no2	Cell_line.Tx8_T400	Plate.99	C11orf65	0.85	0.0344865548525535	pearson	1	Ttest_pvalue	Coefficient_of_eigenassay	SVD_pCMs_only2CTb	NoPrepr	SVD	8202	PRCT_no2-Tx8_T400	N	Kept components	PRCT
Drug	T400_RCT	PRCT_no2	Cell_line.Tx8_T400	Plate.99	C11orf68	0.85	0.0370442423756853	pearson	1	Ttest_pvalue	Coefficient_of_eigenassay	SVD_pCMs_only2CTb	NoPrepr	SVD	7789	PRCT_no2-Tx8_T400	N	Kept components	PRCT
Drug	T400_RCT	PRCT_no2	Cell_line.Tx8_T400	Plate.99	C11orf71	0.85	0.0330299644964131	pearson	1	Ttest_pvalue	Coefficient_of_eigenassay	SVD_pCMs_only2CTb	NoPrepr	SVD	8409	PRCT_no2-Tx8_T400	N	Kept components	PRCT
Drug	T400_RCT	PRCT_no2	Cell_line.Tx8_T400	Plate.99	C11orf74	0.85	-0.106050487480656	pearson	1	Ttest_pvalue	Coefficient_of_eigenassay	SVD_pCMs_only2CTb	NoPrepr	SVD	2006	PRCT_no2-Tx8_T400	N	Kept components	PRCT
Drug	T400_RCT	PRCT_no2	Cell_line.Tx8_T400	Plate.99	C11orf80	0.85	0.037321422365699	pearson	1	Ttest_pvalue	Coefficient_of_eigenassay	SVD_pCMs_only2CTb	NoPrepr	SVD	7759	PRCT_no2-Tx8_T400	N	Kept components	PRCT
Drug	T400_RCT	PRCT_no2	Cell_line.Tx8_T400	Plate.99	C11orf87	0.85	0.0454085807739265	pearson	1	Ttest_pvalue	Coefficient_of_eigenassay	SVD_pCMs_only2CTb	NoPrepr	SVD	6682	PRCT_no2-Tx8_T400	N	Kept components	PRCT
Drug	T400_RCT	PRCT_no2	Cell_line.Tx8_T400	Plate.99	C11orf95	0.85	-0.0507232605133877	pearson	1	Ttest_pvalue	Coefficient_of_eigenassay	SVD_pCMs_only2CTb	NoPrepr	SVD	6034	PRCT_no2-Tx8_T400	N	Kept components	PRCT
Drug	T400_RCT	PRCT_no2	Cell_line.Tx8_T400	Plate.99	C11orf96	0.85	-0.0330712109329575	pearson	1	Ttest_pvalue	Coefficient_of_eigenassay	SVD_pCMs_only2CTb	NoPrepr	SVD	8401	PRCT_no2-Tx8_T400	N	Kept components	PRCT
Drug	T400_RCT	PRCT_no2	Cell_line.Tx8_T400	Plate.99	C12orf10	0.85	-0.0193111429002057	pearson	1	Ttest_pvalue	Coefficient_of_eigenassay	SVD_pCMs_only2CTb	NoPrepr	SVD	10681	PRCT_no2-Tx8_T400	N	Kept components	PRCT
Drug	T400_RCT	PRCT_no2	Cell_line.Tx8_T400	Plate.99	C12orf29	0.85	-0.159926899873383	pearson	1	Ttest_pvalue	Coefficient_of_eigenassay	SVD_pCMs_only2CTb	NoPrepr	SVD	658	PRCT_no2-Tx8_T400	N	Kept components	PRCT
Drug	T400_RCT	PRCT_no2	Cell_line.Tx8_T400	Plate.99	C12orf4	0.85	0.0298022857909954	pearson	1	Ttest_pvalue	Coefficient_of_eigenassay	SVD_pCMs_only2CTb	NoPrepr	SVD	8924	PRCT_no2-Tx8_T400	N	Kept components	PRCT
Drug	T400_RCT	PRCT_no2	Cell_line.Tx8_T400	Plate.99	C12orf43	0.85	-0.0384559876437129	pearson	1	Ttest_pvalue	Coefficient_of_eigenassay	SVD_pCMs_only2CTb	NoPrepr	SVD	7619	PRCT_no2-Tx8_T400	N	Kept components	PRCT
Drug	T400_RCT	PRCT_no2	Cell_line.Tx8_T400	Plate.99	C12orf45	0.85	0.0823635785084151	pearson	1	Ttest_pvalue	Coefficient_of_eigenassay	SVD_pCMs_only2CTb	NoPrepr	SVD	3229	PRCT_no2-Tx8_T400	N	Kept components	PRCT
Drug	T400_RCT	PRCT_no2	Cell_line.Tx8_T400	Plate.99	C12orf49	0.85	-0.0675753068520877	pearson	1	Ttest_pvalue	Coefficient_of_eigenassay	SVD_pCMs_only2CTb	NoPrepr	SVD	4358	PRCT_no2-Tx8_T400	N	Kept components	PRCT
Drug	T400_RCT	PRCT_no2	Cell_line.Tx8_T400	Plate.99	C12orf57	0.85	0.0605735572092303	pearson	1	Ttest_pvalue	Coefficient_of_eigenassay	SVD_pCMs_only2CTb	NoPrepr	SVD	4977	PRCT_no2-Tx8_T400	N	Kept components	PRCT
Drug	T400_RCT	PRCT_no2	Cell_line.Tx8_T400	Plate.99	C12orf60	0.85	-0.0130397404175565	pearson	1	Ttest_pvalue	Coefficient_of_eigenassay	SVD_pCMs_only2CTb	NoPrepr	SVD	11859	PRCT_no2-Tx8_T400	N	Kept components	PRCT
Drug	T400_RCT	PRCT_no2	Cell_line.Tx8_T400	Plate.99	C12orf65	0.85	0.0168805849336569	pearson	1	Ttest_pvalue	Coefficient_of_eigenassay	SVD_pCMs_only2CTb	NoPrepr	SVD	11129	PRCT_no2-Tx8_T400	N	Kept components	PRCT
Drug	T400_RCT	PRCT_no2	Cell_line.Tx8_T400	Plate.99	C12orf66	0.85	-0.0104526650425512	pearson	1	Ttest_pvalue	Coefficient_of_eigenassay	SVD_pCMs_only2CTb	NoPrepr	SVD	12414	PRCT_no2-Tx8_T400	N	Kept components	PRCT
Drug	T400_RCT	PRCT_no2	Cell_line.Tx8_T400	Plate.99	C12orf73	0.85	0.0469512034840031	pearson	1	Ttest_pvalue	Coefficient_of_eigenassay	SVD_pCMs_only2CTb	NoPrepr	SVD	6493	PRCT_no2-Tx8_T400	N	Kept components	PRCT
Drug	T400_RCT	PRCT_no2	Cell_line.Tx8_T400	Plate.99	C12orf75	0.85	-0.0909687437596447	pearson	1	Ttest_pvalue	Coefficient_of_eigenassay	SVD_pCMs_only2CTb	NoPrepr	SVD	2716	PRCT_no2-Tx8_T400	N	Kept components	PRCT
Drug	T400_RCT	PRCT_no2	Cell_line.Tx8_T400	Plate.99	C12orf76	0.85	-0.129946658603355	pearson	1	Ttest_pvalue	Coefficient_of_eigenassay	SVD_pCMs_only2CTb	NoPrepr	SVD	1219	PRCT_no2-Tx8_T400	N	Kept components	PRCT
Drug	T400_RCT	PRCT_no2	Cell_line.Tx8_T400	Plate.99	C14orf119	0.85	-0.0364350170593671	pearson	1	Ttest_pvalue	Coefficient_of_eigenassay	SVD_pCMs_only2CTb	NoPrepr	SVD	7911	PRCT_no2-Tx8_T400	N	Kept components	PRCT
Drug	T400_RCT	PRCT_no2	Cell_line.Tx8_T400	Plate.99	C14orf132	0.85	0.042495561577551	pearson	1	Ttest_pvalue	Coefficient_of_eigenassay	SVD_pCMs_only2CTb	NoPrepr	SVD	7056	PRCT_no2-Tx8_T400	N	Kept components	PRCT
Drug	T400_RCT	PRCT_no2	Cell_line.Tx8_T400	Plate.99	C14orf28	0.85	0.0198907478100522	pearson	1	Ttest_pvalue	Coefficient_of_eigenassay	SVD_pCMs_only2CTb	NoPrepr	SVD	10587	PRCT_no2-Tx8_T400	N	Kept components	PRCT
Drug	T400_RCT	PRCT_no2	Cell_line.Tx8_T400	Plate.99	C14orf39	0.85	-0.0273775014157028	pearson	1	Ttest_pvalue	Coefficient_of_eigenassay	SVD_pCMs_only2CTb	NoPrepr	SVD	9290	PRCT_no2-Tx8_T400	N	Kept components	PRCT
Drug	T400_RCT	PRCT_no2	Cell_line.Tx8_T400	Plate.99	C14orf93	0.85	0.0219864870414246	pearson	1	Ttest_pvalue	Coefficient_of_eigenassay	SVD_pCMs_only2CTb	NoPrepr	SVD	10193	PRCT_no2-Tx8_T400	N	Kept components	PRCT
Drug	T400_RCT	PRCT_no2	Cell_line.Tx8_T400	Plate.99	C15orf39	0.85	0.0318845508026971	pearson	1	Ttest_pvalue	Coefficient_of_eigenassay	SVD_pCMs_only2CTb	NoPrepr	SVD	8610	PRCT_no2-Tx8_T400	N	Kept components	PRCT
Drug	T400_RCT	PRCT_no2	Cell_line.Tx8_T400	Plate.99	C15orf40	0.85	0.0450514450754476	pearson	1	Ttest_pvalue	Coefficient_of_eigenassay	SVD_pCMs_only2CTb	NoPrepr	SVD	6719	PRCT_no2-Tx8_T400	N	Kept components	PRCT
Drug	T400_RCT	PRCT_no2	Cell_line.Tx8_T400	Plate.99	C15orf41	0.85	-0.105097700602418	pearson	1	Ttest_pvalue	Coefficient_of_eigenassay	SVD_pCMs_only2CTb	NoPrepr	SVD	2038	PRCT_no2-Tx8_T400	N	Kept components	PRCT
Drug	T400_RCT	PRCT_no2	Cell_line.Tx8_T400	Plate.99	C15orf56	0.85	0.0359426942628808	pearson	1	Ttest_pvalue	Coefficient_of_eigenassay	SVD_pCMs_only2CTb	NoPrepr	SVD	7995	PRCT_no2-Tx8_T400	N	Kept components	PRCT
Drug	T400_RCT	PRCT_no2	Cell_line.Tx8_T400	Plate.99	C15orf61	0.85	0.0455781578541773	pearson	1	Ttest_pvalue	Coefficient_of_eigenassay	SVD_pCMs_only2CTb	NoPrepr	SVD	6656	PRCT_no2-Tx8_T400	N	Kept components	PRCT
Drug	T400_RCT	PRCT_no2	Cell_line.Tx8_T400	Plate.99	C15orf62	0.85	0.0805546852453739	pearson	1	Ttest_pvalue	Coefficient_of_eigenassay	SVD_pCMs_only2CTb	NoPrepr	SVD	3350	PRCT_no2-Tx8_T400	N	Kept components	PRCT
Drug	T400_RCT	PRCT_no2	Cell_line.Tx8_T400	Plate.99	C15orf65	0.85	0.00476402205169146	pearson	1	Ttest_pvalue	Coefficient_of_eigenassay	SVD_pCMs_only2CTb	NoPrepr	SVD	13679	PRCT_no2-Tx8_T400	N	Kept components	PRCT
Drug	T400_RCT	PRCT_no2	Cell_line.Tx8_T400	Plate.99	C16orf45	0.85	-0.0253127364531708	pearson	1	Ttest_pvalue	Coefficient_of_eigenassay	SVD_pCMs_only2CTb	NoPrepr	SVD	9616	PRCT_no2-Tx8_T400	N	Kept components	PRCT
Drug	T400_RCT	PRCT_no2	Cell_line.Tx8_T400	Plate.99	C16orf46	0.85	0.0156982548637052	pearson	1	Ttest_pvalue	Coefficient_of_eigenassay	SVD_pCMs_only2CTb	NoPrepr	SVD	11352	PRCT_no2-Tx8_T400	N	Kept components	PRCT
Drug	T400_RCT	PRCT_no2	Cell_line.Tx8_T400	Plate.99	C16orf54	0.85	0.0158899698228554	pearson	1	Ttest_pvalue	Coefficient_of_eigenassay	SVD_pCMs_only2CTb	NoPrepr	SVD	11309	PRCT_no2-Tx8_T400	N	Kept components	PRCT
Drug	T400_RCT	PRCT_no2	Cell_line.Tx8_T400	Plate.99	C16orf58	0.85	-0.0321724038376794	pearson	1	Ttest_pvalue	Coefficient_of_eigenassay	SVD_pCMs_only2CTb	NoPrepr	SVD	8558	PRCT_no2-Tx8_T400	N	Kept components	PRCT
Drug	T400_RCT	PRCT_no2	Cell_line.Tx8_T400	Plate.99	C16orf70	0.85	-0.000196677293985573	pearson	1	Ttest_pvalue	Coefficient_of_eigenassay	SVD_pCMs_only2CTb	NoPrepr	SVD	15147	PRCT_no2-Tx8_T400	N	Kept components	PRCT
Drug	T400_RCT	PRCT_no2	Cell_line.Tx8_T400	Plate.99	C16orf71	0.85	0.0357008212601382	pearson	1	Ttest_pvalue	Coefficient_of_eigenassay	SVD_pCMs_only2CTb	NoPrepr	SVD	8026	PRCT_no2-Tx8_T400	N	Kept components	PRCT
Drug	T400_RCT	PRCT_no2	Cell_line.Tx8_T400	Plate.99	C16orf72	0.85	0.0702748899946121	pearson	1	Ttest_pvalue	Coefficient_of_eigenassay	SVD_pCMs_only2CTb	NoPrepr	SVD	4144	PRCT_no2-Tx8_T400	N	Kept components	PRCT
Drug	T400_RCT	PRCT_no2	Cell_line.Tx8_T400	Plate.99	C16orf74	0.85	0.0547081975273571	pearson	1	Ttest_pvalue	Coefficient_of_eigenassay	SVD_pCMs_only2CTb	NoPrepr	SVD	5569	PRCT_no2-Tx8_T400	N	Kept components	PRCT
Drug	T400_RCT	PRCT_no2	Cell_line.Tx8_T400	Plate.99	C16orf86	0.85	0.0765750605398497	pearson	1	Ttest_pvalue	Coefficient_of_eigenassay	SVD_pCMs_only2CTb	NoPrepr	SVD	3626	PRCT_no2-Tx8_T400	N	Kept components	PRCT
Drug	T400_RCT	PRCT_no2	Cell_line.Tx8_T400	Plate.99	C16orf87	0.85	-0.112942965083258	pearson	1	Ttest_pvalue	Coefficient_of_eigenassay	SVD_pCMs_only2CTb	NoPrepr	SVD	1740	PRCT_no2-Tx8_T400	N	Kept components	PRCT
Drug	T400_RCT	PRCT_no2	Cell_line.Tx8_T400	Plate.99	C16orf89	0.85	0.0283942884313001	pearson	1	Ttest_pvalue	Coefficient_of_eigenassay	SVD_pCMs_only2CTb	NoPrepr	SVD	9139	PRCT_no2-Tx8_T400	N	Kept components	PRCT
Drug	T400_RCT	PRCT_no2	Cell_line.Tx8_T400	Plate.99	C16orf91	0.85	0.0173708569718263	pearson	1	Ttest_pvalue	Coefficient_of_eigenassay	SVD_pCMs_only2CTb	NoPrepr	SVD	11033	PRCT_no2-Tx8_T400	N	Kept components	PRCT
Drug	T400_RCT	PRCT_no2	Cell_line.Tx8_T400	Plate.99	C16orf95	0.85	0.036546122745517	pearson	1	Ttest_pvalue	Coefficient_of_eigenassay	SVD_pCMs_only2CTb	NoPrepr	SVD	7886	PRCT_no2-Tx8_T400	N	Kept components	PRCT
Drug	T400_RCT	PRCT_no2	Cell_line.Tx8_T400	Plate.99	C16orf96	0.85	0.043985050215388	pearson	1	Ttest_pvalue	Coefficient_of_eigenassay	SVD_pCMs_only2CTb	NoPrepr	SVD	6859	PRCT_no2-Tx8_T400	N	Kept components	PRCT
Drug	T400_RCT	PRCT_no2	Cell_line.Tx8_T400	Plate.99	C17orf100	0.85	-0.0452701568540946	pearson	1	Ttest_pvalue	Coefficient_of_eigenassay	SVD_pCMs_only2CTb	NoPrepr	SVD	6696	PRCT_no2-Tx8_T400	N	Kept components	PRCT
Drug	T400_RCT	PRCT_no2	Cell_line.Tx8_T400	Plate.99	C17orf102	0.85	7.87698776743627e-05	pearson	1	Ttest_pvalue	Coefficient_of_eigenassay	SVD_pCMs_only2CTb	NoPrepr	SVD	15242	PRCT_no2-Tx8_T400	N	Kept components	PRCT
Drug	T400_RCT	PRCT_no2	Cell_line.Tx8_T400	Plate.99	C17orf107	0.85	-0.0253459800772502	pearson	1	Ttest_pvalue	Coefficient_of_eigenassay	SVD_pCMs_only2CTb	NoPrepr	SVD	9609	PRCT_no2-Tx8_T400	N	Kept components	PRCT
Drug	T400_RCT	PRCT_no2	Cell_line.Tx8_T400	Plate.99	C17orf51	0.85	-0.242613562150513	pearson	1	Ttest_pvalue	Coefficient_of_eigenassay	SVD_pCMs_only2CTb	NoPrepr	SVD	182	PRCT_no2-Tx8_T400	N	Kept components	PRCT
Drug	T400_RCT	PRCT_no2	Cell_line.Tx8_T400	Plate.99	C17orf53	0.85	0.0496204173069194	pearson	1	Ttest_pvalue	Coefficient_of_eigenassay	SVD_pCMs_only2CTb	NoPrepr	SVD	6156	PRCT_no2-Tx8_T400	N	Kept components	PRCT
Drug	T400_RCT	PRCT_no2	Cell_line.Tx8_T400	Plate.99	C17orf58	0.85	-0.0079635480669887	pearson	1	Ttest_pvalue	Coefficient_of_eigenassay	SVD_pCMs_only2CTb	NoPrepr	SVD	12947	PRCT_no2-Tx8_T400	N	Kept components	PRCT
Drug	T400_RCT	PRCT_no2	Cell_line.Tx8_T400	Plate.99	C17orf67	0.85	-0.01260734587915	pearson	1	Ttest_pvalue	Coefficient_of_eigenassay	SVD_pCMs_only2CTb	NoPrepr	SVD	11948	PRCT_no2-Tx8_T400	N	Kept components	PRCT
Drug	T400_RCT	PRCT_no2	Cell_line.Tx8_T400	Plate.99	C17orf75	0.85	0.0217834755424194	pearson	1	Ttest_pvalue	Coefficient_of_eigenassay	SVD_pCMs_only2CTb	NoPrepr	SVD	10233	PRCT_no2-Tx8_T400	N	Kept components	PRCT
Drug	T400_RCT	PRCT_no2	Cell_line.Tx8_T400	Plate.99	C17orf80	0.85	-0.00475088882266931	pearson	1	Ttest_pvalue	Coefficient_of_eigenassay	SVD_pCMs_only2CTb	NoPrepr	SVD	13685	PRCT_no2-Tx8_T400	N	Kept components	PRCT
Drug	T400_RCT	PRCT_no2	Cell_line.Tx8_T400	Plate.99	C17orf97	0.85	0.0115648552614201	pearson	1	Ttest_pvalue	Coefficient_of_eigenassay	SVD_pCMs_only2CTb	NoPrepr	SVD	12183	PRCT_no2-Tx8_T400	N	Kept components	PRCT
Drug	T400_RCT	PRCT_no2	Cell_line.Tx8_T400	Plate.99	C18orf21	0.85	-0.0552637615821205	pearson	1	Ttest_pvalue	Coefficient_of_eigenassay	SVD_pCMs_only2CTb	NoPrepr	SVD	5512	PRCT_no2-Tx8_T400	N	Kept components	PRCT
Drug	T400_RCT	PRCT_no2	Cell_line.Tx8_T400	Plate.99	C18orf25	0.85	-0.0457169726986329	pearson	1	Ttest_pvalue	Coefficient_of_eigenassay	SVD_pCMs_only2CTb	NoPrepr	SVD	6639	PRCT_no2-Tx8_T400	N	Kept components	PRCT
Drug	T400_RCT	PRCT_no2	Cell_line.Tx8_T400	Plate.99	C18orf32	0.85	-0.0294748132651205	pearson	1	Ttest_pvalue	Coefficient_of_eigenassay	SVD_pCMs_only2CTb	NoPrepr	SVD	8973	PRCT_no2-Tx8_T400	N	Kept components	PRCT
Drug	T400_RCT	PRCT_no2	Cell_line.Tx8_T400	Plate.99	C18orf54	0.85	-0.0793367781386444	pearson	1	Ttest_pvalue	Coefficient_of_eigenassay	SVD_pCMs_only2CTb	NoPrepr	SVD	3441	PRCT_no2-Tx8_T400	N	Kept components	PRCT
Drug	T400_RCT	PRCT_no2	Cell_line.Tx8_T400	Plate.99	C19orf12	0.85	0.0157491608526934	pearson	1	Ttest_pvalue	Coefficient_of_eigenassay	SVD_pCMs_only2CTb	NoPrepr	SVD	11346	PRCT_no2-Tx8_T400	N	Kept components	PRCT
Drug	T400_RCT	PRCT_no2	Cell_line.Tx8_T400	Plate.99	C19orf18	0.85	-0.0751339465805565	pearson	1	Ttest_pvalue	Coefficient_of_eigenassay	SVD_pCMs_only2CTb	NoPrepr	SVD	3720	PRCT_no2-Tx8_T400	N	Kept components	PRCT
Drug	T400_RCT	PRCT_no2	Cell_line.Tx8_T400	Plate.99	C19orf24	0.85	0.106361795871146	pearson	1	Ttest_pvalue	Coefficient_of_eigenassay	SVD_pCMs_only2CTb	NoPrepr	SVD	1993	PRCT_no2-Tx8_T400	N	Kept components	PRCT
Drug	T400_RCT	PRCT_no2	Cell_line.Tx8_T400	Plate.99	C19orf25	0.85	0.0234861240101858	pearson	1	Ttest_pvalue	Coefficient_of_eigenassay	SVD_pCMs_only2CTb	NoPrepr	SVD	9932	PRCT_no2-Tx8_T400	N	Kept components	PRCT
Drug	T400_RCT	PRCT_no2	Cell_line.Tx8_T400	Plate.99	C19orf38	0.85	-0.0121512694910951	pearson	1	Ttest_pvalue	Coefficient_of_eigenassay	SVD_pCMs_only2CTb	NoPrepr	SVD	12056	PRCT_no2-Tx8_T400	N	Kept components	PRCT
Drug	T400_RCT	PRCT_no2	Cell_line.Tx8_T400	Plate.99	C19orf44	0.85	-0.0128513242645802	pearson	1	Ttest_pvalue	Coefficient_of_eigenassay	SVD_pCMs_only2CTb	NoPrepr	SVD	11907	PRCT_no2-Tx8_T400	N	Kept components	PRCT
Drug	T400_RCT	PRCT_no2	Cell_line.Tx8_T400	Plate.99	C19orf47	0.85	0.0419437407329371	pearson	1	Ttest_pvalue	Coefficient_of_eigenassay	SVD_pCMs_only2CTb	NoPrepr	SVD	7127	PRCT_no2-Tx8_T400	N	Kept components	PRCT
Drug	T400_RCT	PRCT_no2	Cell_line.Tx8_T400	Plate.99	C19orf48	0.85	0.0519320783218444	pearson	1	Ttest_pvalue	Coefficient_of_eigenassay	SVD_pCMs_only2CTb	NoPrepr	SVD	5888	PRCT_no2-Tx8_T400	N	Kept components	PRCT
Drug	T400_RCT	PRCT_no2	Cell_line.Tx8_T400	Plate.99	C19orf53	0.85	0.0151883809882065	pearson	1	Ttest_pvalue	Coefficient_of_eigenassay	SVD_pCMs_only2CTb	NoPrepr	SVD	11444	PRCT_no2-Tx8_T400	N	Kept components	PRCT
Drug	T400_RCT	PRCT_no2	Cell_line.Tx8_T400	Plate.99	C19orf54	0.85	0.0136031582400507	pearson	1	Ttest_pvalue	Coefficient_of_eigenassay	SVD_pCMs_only2CTb	NoPrepr	SVD	11732	PRCT_no2-Tx8_T400	N	Kept components	PRCT
Drug	T400_RCT	PRCT_no2	Cell_line.Tx8_T400	Plate.99	C19orf57	0.85	1.29145079648934e-05	pearson	1	Ttest_pvalue	Coefficient_of_eigenassay	SVD_pCMs_only2CTb	NoPrepr	SVD	15302	PRCT_no2-Tx8_T400	N	Kept components	PRCT
Drug	T400_RCT	PRCT_no2	Cell_line.Tx8_T400	Plate.99	C19orf66	0.85	0.0203710369599491	pearson	1	Ttest_pvalue	Coefficient_of_eigenassay	SVD_pCMs_only2CTb	NoPrepr	SVD	10488	PRCT_no2-Tx8_T400	N	Kept components	PRCT
Drug	T400_RCT	PRCT_no2	Cell_line.Tx8_T400	Plate.99	C19orf70	0.85	0.0173722954424889	pearson	1	Ttest_pvalue	Coefficient_of_eigenassay	SVD_pCMs_only2CTb	NoPrepr	SVD	11030	PRCT_no2-Tx8_T400	N	Kept components	PRCT
Drug	T400_RCT	PRCT_no2	Cell_line.Tx8_T400	Plate.99	C19orf71	0.85	0.0119521184616753	pearson	1	Ttest_pvalue	Coefficient_of_eigenassay	SVD_pCMs_only2CTb	NoPrepr	SVD	12095	PRCT_no2-Tx8_T400	N	Kept components	PRCT
Drug	T400_RCT	PRCT_no2	Cell_line.Tx8_T400	Plate.99	C19orf73	0.85	-0.00891159370344531	pearson	1	Ttest_pvalue	Coefficient_of_eigenassay	SVD_pCMs_only2CTb	NoPrepr	SVD	12743	PRCT_no2-Tx8_T400	N	Kept components	PRCT
Drug	T400_RCT	PRCT_no2	Cell_line.Tx8_T400	Plate.99	C19orf81	0.85	0.036870445648963	pearson	1	Ttest_pvalue	Coefficient_of_eigenassay	SVD_pCMs_only2CTb	NoPrepr	SVD	7823	PRCT_no2-Tx8_T400	N	Kept components	PRCT
Drug	T400_RCT	PRCT_no2	Cell_line.Tx8_T400	Plate.99	C1D	0.85	-0.0609061759476337	pearson	1	Ttest_pvalue	Coefficient_of_eigenassay	SVD_pCMs_only2CTb	NoPrepr	SVD	4944	PRCT_no2-Tx8_T400	N	Kept components	PRCT
Drug	T400_RCT	PRCT_no2	Cell_line.Tx8_T400	Plate.99	C1GALT1	0.85	-0.106306901314552	pearson	1	Ttest_pvalue	Coefficient_of_eigenassay	SVD_pCMs_only2CTb	NoPrepr	SVD	1996	PRCT_no2-Tx8_T400	N	Kept components	PRCT
Drug	T400_RCT	PRCT_no2	Cell_line.Tx8_T400	Plate.99	C1GALT1C1	0.85	-0.0137469447134916	pearson	1	Ttest_pvalue	Coefficient_of_eigenassay	SVD_pCMs_only2CTb	NoPrepr	SVD	11705	PRCT_no2-Tx8_T400	N	Kept components	PRCT
Drug	T400_RCT	PRCT_no2	Cell_line.Tx8_T400	Plate.99	C1orf105	0.85	0.0630680587029314	pearson	1	Ttest_pvalue	Coefficient_of_eigenassay	SVD_pCMs_only2CTb	NoPrepr	SVD	4757	PRCT_no2-Tx8_T400	N	Kept components	PRCT
Drug	T400_RCT	PRCT_no2	Cell_line.Tx8_T400	Plate.99	C1orf109	0.85	-0.0362850189597502	pearson	1	Ttest_pvalue	Coefficient_of_eigenassay	SVD_pCMs_only2CTb	NoPrepr	SVD	7937	PRCT_no2-Tx8_T400	N	Kept components	PRCT
Drug	T400_RCT	PRCT_no2	Cell_line.Tx8_T400	Plate.99	C1orf112	0.85	-0.0164833254299232	pearson	1	Ttest_pvalue	Coefficient_of_eigenassay	SVD_pCMs_only2CTb	NoPrepr	SVD	11210	PRCT_no2-Tx8_T400	N	Kept components	PRCT
Drug	T400_RCT	PRCT_no2	Cell_line.Tx8_T400	Plate.99	C1orf115	0.85	-0.0818239806301692	pearson	1	Ttest_pvalue	Coefficient_of_eigenassay	SVD_pCMs_only2CTb	NoPrepr	SVD	3272	PRCT_no2-Tx8_T400	N	Kept components	PRCT
Drug	T400_RCT	PRCT_no2	Cell_line.Tx8_T400	Plate.99	C1orf122	0.85	0.184009933838818	pearson	1	Ttest_pvalue	Coefficient_of_eigenassay	SVD_pCMs_only2CTb	NoPrepr	SVD	415	PRCT_no2-Tx8_T400	N	Kept components	PRCT
Drug	T400_RCT	PRCT_no2	Cell_line.Tx8_T400	Plate.99	C1orf123	0.85	-0.106525321962581	pearson	1	Ttest_pvalue	Coefficient_of_eigenassay	SVD_pCMs_only2CTb	NoPrepr	SVD	1980	PRCT_no2-Tx8_T400	N	Kept components	PRCT
Drug	T400_RCT	PRCT_no2	Cell_line.Tx8_T400	Plate.99	C1orf127	0.85	0.0358528075164156	pearson	1	Ttest_pvalue	Coefficient_of_eigenassay	SVD_pCMs_only2CTb	NoPrepr	SVD	8009	PRCT_no2-Tx8_T400	N	Kept components	PRCT
Drug	T400_RCT	PRCT_no2	Cell_line.Tx8_T400	Plate.99	C1orf131	0.85	-0.0371545404759547	pearson	1	Ttest_pvalue	Coefficient_of_eigenassay	SVD_pCMs_only2CTb	NoPrepr	SVD	7773	PRCT_no2-Tx8_T400	N	Kept components	PRCT
Drug	T400_RCT	PRCT_no2	Cell_line.Tx8_T400	Plate.99	C1orf158	0.85	-0.022526646518031	pearson	1	Ttest_pvalue	Coefficient_of_eigenassay	SVD_pCMs_only2CTb	NoPrepr	SVD	10083	PRCT_no2-Tx8_T400	N	Kept components	PRCT
Drug	T400_RCT	PRCT_no2	Cell_line.Tx8_T400	Plate.99	C1orf159	0.85	0.0370483274097485	pearson	1	Ttest_pvalue	Coefficient_of_eigenassay	SVD_pCMs_only2CTb	NoPrepr	SVD	7787	PRCT_no2-Tx8_T400	N	Kept components	PRCT
Drug	T400_RCT	PRCT_no2	Cell_line.Tx8_T400	Plate.99	C1orf162	0.85	-0.118156862287226	pearson	1	Ttest_pvalue	Coefficient_of_eigenassay	SVD_pCMs_only2CTb	NoPrepr	SVD	1556	PRCT_no2-Tx8_T400	N	Kept components	PRCT
Drug	T400_RCT	PRCT_no2	Cell_line.Tx8_T400	Plate.99	C1orf174	0.85	-0.0333180162200017	pearson	1	Ttest_pvalue	Coefficient_of_eigenassay	SVD_pCMs_only2CTb	NoPrepr	SVD	8370	PRCT_no2-Tx8_T400	N	Kept components	PRCT
Drug	T400_RCT	PRCT_no2	Cell_line.Tx8_T400	Plate.99	C1orf189	0.85	0.00528085279626553	pearson	1	Ttest_pvalue	Coefficient_of_eigenassay	SVD_pCMs_only2CTb	NoPrepr	SVD	13554	PRCT_no2-Tx8_T400	N	Kept components	PRCT
Drug	T400_RCT	PRCT_no2	Cell_line.Tx8_T400	Plate.99	C1orf194	0.85	0.0359198654873526	pearson	1	Ttest_pvalue	Coefficient_of_eigenassay	SVD_pCMs_only2CTb	NoPrepr	SVD	8000	PRCT_no2-Tx8_T400	N	Kept components	PRCT
Drug	T400_RCT	PRCT_no2	Cell_line.Tx8_T400	Plate.99	C1orf195	0.85	0.0296016815905661	pearson	1	Ttest_pvalue	Coefficient_of_eigenassay	SVD_pCMs_only2CTb	NoPrepr	SVD	8954	PRCT_no2-Tx8_T400	N	Kept components	PRCT
Drug	T400_RCT	PRCT_no2	Cell_line.Tx8_T400	Plate.99	C1orf198	0.85	-0.0477590699877231	pearson	1	Ttest_pvalue	Coefficient_of_eigenassay	SVD_pCMs_only2CTb	NoPrepr	SVD	6385	PRCT_no2-Tx8_T400	N	Kept components	PRCT
Drug	T400_RCT	PRCT_no2	Cell_line.Tx8_T400	Plate.99	C1orf21	0.85	-0.0836537519820768	pearson	1	Ttest_pvalue	Coefficient_of_eigenassay	SVD_pCMs_only2CTb	NoPrepr	SVD	3160	PRCT_no2-Tx8_T400	N	Kept components	PRCT
Drug	T400_RCT	PRCT_no2	Cell_line.Tx8_T400	Plate.99	C1orf216	0.85	-0.0745654629107274	pearson	1	Ttest_pvalue	Coefficient_of_eigenassay	SVD_pCMs_only2CTb	NoPrepr	SVD	3762	PRCT_no2-Tx8_T400	N	Kept components	PRCT
Drug	T400_RCT	PRCT_no2	Cell_line.Tx8_T400	Plate.99	C1orf226	0.85	0.0279720721684896	pearson	1	Ttest_pvalue	Coefficient_of_eigenassay	SVD_pCMs_only2CTb	NoPrepr	SVD	9204	PRCT_no2-Tx8_T400	N	Kept components	PRCT
Drug	T400_RCT	PRCT_no2	Cell_line.Tx8_T400	Plate.99	C1orf229	0.85	0.00287064787159182	pearson	1	Ttest_pvalue	Coefficient_of_eigenassay	SVD_pCMs_only2CTb	NoPrepr	SVD	14204	PRCT_no2-Tx8_T400	N	Kept components	PRCT
Drug	T400_RCT	PRCT_no2	Cell_line.Tx8_T400	Plate.99	C1orf35	0.85	-0.0181836449935344	pearson	1	Ttest_pvalue	Coefficient_of_eigenassay	SVD_pCMs_only2CTb	NoPrepr	SVD	10885	PRCT_no2-Tx8_T400	N	Kept components	PRCT
Drug	T400_RCT	PRCT_no2	Cell_line.Tx8_T400	Plate.99	C1orf43	0.85	-0.0324376344333341	pearson	1	Ttest_pvalue	Coefficient_of_eigenassay	SVD_pCMs_only2CTb	NoPrepr	SVD	8514	PRCT_no2-Tx8_T400	N	Kept components	PRCT
Drug	T400_RCT	PRCT_no2	Cell_line.Tx8_T400	Plate.99	C1orf50	0.85	0.160301658020272	pearson	1	Ttest_pvalue	Coefficient_of_eigenassay	SVD_pCMs_only2CTb	NoPrepr	SVD	652	PRCT_no2-Tx8_T400	N	Kept components	PRCT
Drug	T400_RCT	PRCT_no2	Cell_line.Tx8_T400	Plate.99	C1orf52	0.85	-0.0127739888969577	pearson	1	Ttest_pvalue	Coefficient_of_eigenassay	SVD_pCMs_only2CTb	NoPrepr	SVD	11920	PRCT_no2-Tx8_T400	N	Kept components	PRCT
Drug	T400_RCT	PRCT_no2	Cell_line.Tx8_T400	Plate.99	C1orf53	0.85	0.0403606615965025	pearson	1	Ttest_pvalue	Coefficient_of_eigenassay	SVD_pCMs_only2CTb	NoPrepr	SVD	7365	PRCT_no2-Tx8_T400	N	Kept components	PRCT
Drug	T400_RCT	PRCT_no2	Cell_line.Tx8_T400	Plate.99	C1orf54	0.85	0.0980343840152653	pearson	1	Ttest_pvalue	Coefficient_of_eigenassay	SVD_pCMs_only2CTb	NoPrepr	SVD	2367	PRCT_no2-Tx8_T400	N	Kept components	PRCT
Drug	T400_RCT	PRCT_no2	Cell_line.Tx8_T400	Plate.99	C1orf56	0.85	0.0644866534711857	pearson	1	Ttest_pvalue	Coefficient_of_eigenassay	SVD_pCMs_only2CTb	NoPrepr	SVD	4634	PRCT_no2-Tx8_T400	N	Kept components	PRCT
Drug	T400_RCT	PRCT_no2	Cell_line.Tx8_T400	Plate.99	C1orf61	0.85	0.182280972539726	pearson	1	Ttest_pvalue	Coefficient_of_eigenassay	SVD_pCMs_only2CTb	NoPrepr	SVD	435	PRCT_no2-Tx8_T400	N	Kept components	PRCT
Drug	T400_RCT	PRCT_no2	Cell_line.Tx8_T400	Plate.99	C1orf74	0.85	-0.0611890968999508	pearson	1	Ttest_pvalue	Coefficient_of_eigenassay	SVD_pCMs_only2CTb	NoPrepr	SVD	4920	PRCT_no2-Tx8_T400	N	Kept components	PRCT
Drug	T400_RCT	PRCT_no2	Cell_line.Tx8_T400	Plate.99	C1QBP	0.85	-0.0998211540620851	pearson	1	Ttest_pvalue	Coefficient_of_eigenassay	SVD_pCMs_only2CTb	NoPrepr	SVD	2287	PRCT_no2-Tx8_T400	N	Kept components	PRCT
Drug	T400_RCT	PRCT_no2	Cell_line.Tx8_T400	Plate.99	C1QL1	0.85	0.274171251373319	pearson	1	Ttest_pvalue	Coefficient_of_eigenassay	SVD_pCMs_only2CTb	NoPrepr	SVD	115	PRCT_no2-Tx8_T400	N	Kept components	PRCT
Drug	T400_RCT	PRCT_no2	Cell_line.Tx8_T400	Plate.99	C1QL3	0.85	0.00160810269899824	pearson	1	Ttest_pvalue	Coefficient_of_eigenassay	SVD_pCMs_only2CTb	NoPrepr	SVD	14589	PRCT_no2-Tx8_T400	N	Kept components	PRCT
Drug	T400_RCT	PRCT_no2	Cell_line.Tx8_T400	Plate.99	C1QL4	0.85	-0.0017875015391149	pearson	1	Ttest_pvalue	Coefficient_of_eigenassay	SVD_pCMs_only2CTb	NoPrepr	SVD	14529	PRCT_no2-Tx8_T400	N	Kept components	PRCT
Drug	T400_RCT	PRCT_no2	Cell_line.Tx8_T400	Plate.99	C1QTNF1	0.85	-0.0217858739129076	pearson	1	Ttest_pvalue	Coefficient_of_eigenassay	SVD_pCMs_only2CTb	NoPrepr	SVD	10232	PRCT_no2-Tx8_T400	N	Kept components	PRCT
Drug	T400_RCT	PRCT_no2	Cell_line.Tx8_T400	Plate.99	C1QTNF12	0.85	-0.00636530657577141	pearson	1	Ttest_pvalue	Coefficient_of_eigenassay	SVD_pCMs_only2CTb	NoPrepr	SVD	13309	PRCT_no2-Tx8_T400	N	Kept components	PRCT
Drug	T400_RCT	PRCT_no2	Cell_line.Tx8_T400	Plate.99	C1QTNF2	0.85	0.000534326376627699	pearson	1	Ttest_pvalue	Coefficient_of_eigenassay	SVD_pCMs_only2CTb	NoPrepr	SVD	14975	PRCT_no2-Tx8_T400	N	Kept components	PRCT
Drug	T400_RCT	PRCT_no2	Cell_line.Tx8_T400	Plate.99	C1QTNF3	0.85	0.027574587210573	pearson	1	Ttest_pvalue	Coefficient_of_eigenassay	SVD_pCMs_only2CTb	NoPrepr	SVD	9262	PRCT_no2-Tx8_T400	N	Kept components	PRCT
Drug	T400_RCT	PRCT_no2	Cell_line.Tx8_T400	Plate.99	C1QTNF4	0.85	-0.0620268352939609	pearson	1	Ttest_pvalue	Coefficient_of_eigenassay	SVD_pCMs_only2CTb	NoPrepr	SVD	4851	PRCT_no2-Tx8_T400	N	Kept components	PRCT
Drug	T400_RCT	PRCT_no2	Cell_line.Tx8_T400	Plate.99	C1QTNF6	0.85	0.0157544469065308	pearson	1	Ttest_pvalue	Coefficient_of_eigenassay	SVD_pCMs_only2CTb	NoPrepr	SVD	11342	PRCT_no2-Tx8_T400	N	Kept components	PRCT
Drug	T400_RCT	PRCT_no2	Cell_line.Tx8_T400	Plate.99	C1QTNF7	0.85	0.0037588153602849	pearson	1	Ttest_pvalue	Coefficient_of_eigenassay	SVD_pCMs_only2CTb	NoPrepr	SVD	13971	PRCT_no2-Tx8_T400	N	Kept components	PRCT
Drug	T400_RCT	PRCT_no2	Cell_line.Tx8_T400	Plate.99	C1QTNF8	0.85	0.00977707682075503	pearson	1	Ttest_pvalue	Coefficient_of_eigenassay	SVD_pCMs_only2CTb	NoPrepr	SVD	12571	PRCT_no2-Tx8_T400	N	Kept components	PRCT
Drug	T400_RCT	PRCT_no2	Cell_line.Tx8_T400	Plate.99	C1R	0.85	0.0577415515925401	pearson	1	Ttest_pvalue	Coefficient_of_eigenassay	SVD_pCMs_only2CTb	NoPrepr	SVD	5248	PRCT_no2-Tx8_T400	N	Kept components	PRCT
Drug	T400_RCT	PRCT_no2	Cell_line.Tx8_T400	Plate.99	C1RL	0.85	0.000588456035341453	pearson	1	Ttest_pvalue	Coefficient_of_eigenassay	SVD_pCMs_only2CTb	NoPrepr	SVD	14954	PRCT_no2-Tx8_T400	N	Kept components	PRCT
Drug	T400_RCT	PRCT_no2	Cell_line.Tx8_T400	Plate.99	C1S	0.85	-0.0403629434815443	pearson	1	Ttest_pvalue	Coefficient_of_eigenassay	SVD_pCMs_only2CTb	NoPrepr	SVD	7364	PRCT_no2-Tx8_T400	N	Kept components	PRCT
Drug	T400_RCT	PRCT_no2	Cell_line.Tx8_T400	Plate.99	C20orf194	0.85	-0.0871479745894757	pearson	1	Ttest_pvalue	Coefficient_of_eigenassay	SVD_pCMs_only2CTb	NoPrepr	SVD	2943	PRCT_no2-Tx8_T400	N	Kept components	PRCT
Drug	T400_RCT	PRCT_no2	Cell_line.Tx8_T400	Plate.99	C20orf203	0.85	-0.00303366847698971	pearson	1	Ttest_pvalue	Coefficient_of_eigenassay	SVD_pCMs_only2CTb	NoPrepr	SVD	14161	PRCT_no2-Tx8_T400	N	Kept components	PRCT
Drug	T400_RCT	PRCT_no2	Cell_line.Tx8_T400	Plate.99	C20orf27	0.85	0.0743646648465493	pearson	1	Ttest_pvalue	Coefficient_of_eigenassay	SVD_pCMs_only2CTb	NoPrepr	SVD	3785	PRCT_no2-Tx8_T400	N	Kept components	PRCT
Drug	T400_RCT	PRCT_no2	Cell_line.Tx8_T400	Plate.99	C20orf96	0.85	-0.0550811122907501	pearson	1	Ttest_pvalue	Coefficient_of_eigenassay	SVD_pCMs_only2CTb	NoPrepr	SVD	5529	PRCT_no2-Tx8_T400	N	Kept components	PRCT
Drug	T400_RCT	PRCT_no2	Cell_line.Tx8_T400	Plate.99	C21orf2	0.85	0.0215763652474377	pearson	1	Ttest_pvalue	Coefficient_of_eigenassay	SVD_pCMs_only2CTb	NoPrepr	SVD	10270	PRCT_no2-Tx8_T400	N	Kept components	PRCT
Drug	T400_RCT	PRCT_no2	Cell_line.Tx8_T400	Plate.99	C21orf58	0.85	0.0527437117973422	pearson	1	Ttest_pvalue	Coefficient_of_eigenassay	SVD_pCMs_only2CTb	NoPrepr	SVD	5791	PRCT_no2-Tx8_T400	N	Kept components	PRCT
Drug	T400_RCT	PRCT_no2	Cell_line.Tx8_T400	Plate.99	C21orf91	0.85	0.0272558494026599	pearson	1	Ttest_pvalue	Coefficient_of_eigenassay	SVD_pCMs_only2CTb	NoPrepr	SVD	9306	PRCT_no2-Tx8_T400	N	Kept components	PRCT
Drug	T400_RCT	PRCT_no2	Cell_line.Tx8_T400	Plate.99	C22orf15	0.85	0.00337294381330387	pearson	1	Ttest_pvalue	Coefficient_of_eigenassay	SVD_pCMs_only2CTb	NoPrepr	SVD	14064	PRCT_no2-Tx8_T400	N	Kept components	PRCT
Drug	T400_RCT	PRCT_no2	Cell_line.Tx8_T400	Plate.99	C22orf23	0.85	0.00477138820360583	pearson	1	Ttest_pvalue	Coefficient_of_eigenassay	SVD_pCMs_only2CTb	NoPrepr	SVD	13677	PRCT_no2-Tx8_T400	N	Kept components	PRCT
Drug	T400_RCT	PRCT_no2	Cell_line.Tx8_T400	Plate.99	C22orf24	0.85	0.0252580140694128	pearson	1	Ttest_pvalue	Coefficient_of_eigenassay	SVD_pCMs_only2CTb	NoPrepr	SVD	9622	PRCT_no2-Tx8_T400	N	Kept components	PRCT
Drug	T400_RCT	PRCT_no2	Cell_line.Tx8_T400	Plate.99	C22orf31	0.85	0.000261187535597104	pearson	1	Ttest_pvalue	Coefficient_of_eigenassay	SVD_pCMs_only2CTb	NoPrepr	SVD	15112	PRCT_no2-Tx8_T400	N	Kept components	PRCT
Drug	T400_RCT	PRCT_no2	Cell_line.Tx8_T400	Plate.99	C22orf39	0.85	-0.0224531927724193	pearson	1	Ttest_pvalue	Coefficient_of_eigenassay	SVD_pCMs_only2CTb	NoPrepr	SVD	10096	PRCT_no2-Tx8_T400	N	Kept components	PRCT
Drug	T400_RCT	PRCT_no2	Cell_line.Tx8_T400	Plate.99	C22orf42	0.85	-0.00515450333543387	pearson	1	Ttest_pvalue	Coefficient_of_eigenassay	SVD_pCMs_only2CTb	NoPrepr	SVD	13583	PRCT_no2-Tx8_T400	N	Kept components	PRCT
Drug	T400_RCT	PRCT_no2	Cell_line.Tx8_T400	Plate.99	C22orf46	0.85	-0.26607568569633	pearson	1	Ttest_pvalue	Coefficient_of_eigenassay	SVD_pCMs_only2CTb	NoPrepr	SVD	128	PRCT_no2-Tx8_T400	N	Kept components	PRCT
Drug	T400_RCT	PRCT_no2	Cell_line.Tx8_T400	Plate.99	C2CD2	0.85	-0.0114860484675594	pearson	1	Ttest_pvalue	Coefficient_of_eigenassay	SVD_pCMs_only2CTb	NoPrepr	SVD	12196	PRCT_no2-Tx8_T400	N	Kept components	PRCT
Drug	T400_RCT	PRCT_no2	Cell_line.Tx8_T400	Plate.99	C2CD2L	0.85	-0.0631821066742251	pearson	1	Ttest_pvalue	Coefficient_of_eigenassay	SVD_pCMs_only2CTb	NoPrepr	SVD	4748	PRCT_no2-Tx8_T400	N	Kept components	PRCT
Drug	T400_RCT	PRCT_no2	Cell_line.Tx8_T400	Plate.99	C2CD3	0.85	-0.019980905379016	pearson	1	Ttest_pvalue	Coefficient_of_eigenassay	SVD_pCMs_only2CTb	NoPrepr	SVD	10568	PRCT_no2-Tx8_T400	N	Kept components	PRCT
Drug	T400_RCT	PRCT_no2	Cell_line.Tx8_T400	Plate.99	C2CD4C	0.85	0.0236732360449834	pearson	1	Ttest_pvalue	Coefficient_of_eigenassay	SVD_pCMs_only2CTb	NoPrepr	SVD	9894	PRCT_no2-Tx8_T400	N	Kept components	PRCT
Drug	T400_RCT	PRCT_no2	Cell_line.Tx8_T400	Plate.99	C2CD5	0.85	0.0355850822210383	pearson	1	Ttest_pvalue	Coefficient_of_eigenassay	SVD_pCMs_only2CTb	NoPrepr	SVD	8043	PRCT_no2-Tx8_T400	N	Kept components	PRCT
Drug	T400_RCT	PRCT_no2	Cell_line.Tx8_T400	Plate.99	C2CD6	0.85	0.00707477845360366	pearson	1	Ttest_pvalue	Coefficient_of_eigenassay	SVD_pCMs_only2CTb	NoPrepr	SVD	13142	PRCT_no2-Tx8_T400	N	Kept components	PRCT
Drug	T400_RCT	PRCT_no2	Cell_line.Tx8_T400	Plate.99	C2orf15	0.85	0.0248524642126647	pearson	1	Ttest_pvalue	Coefficient_of_eigenassay	SVD_pCMs_only2CTb	NoPrepr	SVD	9700	PRCT_no2-Tx8_T400	N	Kept components	PRCT
Drug	T400_RCT	PRCT_no2	Cell_line.Tx8_T400	Plate.99	C2orf16	0.85	0.0385484260272632	pearson	1	Ttest_pvalue	Coefficient_of_eigenassay	SVD_pCMs_only2CTb	NoPrepr	SVD	7601	PRCT_no2-Tx8_T400	N	Kept components	PRCT
Drug	T400_RCT	PRCT_no2	Cell_line.Tx8_T400	Plate.99	C2orf40	0.85	-0.0190277338045926	pearson	1	Ttest_pvalue	Coefficient_of_eigenassay	SVD_pCMs_only2CTb	NoPrepr	SVD	10732	PRCT_no2-Tx8_T400	N	Kept components	PRCT
Drug	T400_RCT	PRCT_no2	Cell_line.Tx8_T400	Plate.99	C2orf42	0.85	0.0104730467820345	pearson	1	Ttest_pvalue	Coefficient_of_eigenassay	SVD_pCMs_only2CTb	NoPrepr	SVD	12412	PRCT_no2-Tx8_T400	N	Kept components	PRCT
Drug	T400_RCT	PRCT_no2	Cell_line.Tx8_T400	Plate.99	C2orf48	0.85	0.0222778260018572	pearson	1	Ttest_pvalue	Coefficient_of_eigenassay	SVD_pCMs_only2CTb	NoPrepr	SVD	10131	PRCT_no2-Tx8_T400	N	Kept components	PRCT
Drug	T400_RCT	PRCT_no2	Cell_line.Tx8_T400	Plate.99	C2orf49	0.85	-0.0605559021696521	pearson	1	Ttest_pvalue	Coefficient_of_eigenassay	SVD_pCMs_only2CTb	NoPrepr	SVD	4979	PRCT_no2-Tx8_T400	N	Kept components	PRCT
Drug	T400_RCT	PRCT_no2	Cell_line.Tx8_T400	Plate.99	C2orf50	0.85	0.0254892204554508	pearson	1	Ttest_pvalue	Coefficient_of_eigenassay	SVD_pCMs_only2CTb	NoPrepr	SVD	9584	PRCT_no2-Tx8_T400	N	Kept components	PRCT
Drug	T400_RCT	PRCT_no2	Cell_line.Tx8_T400	Plate.99	C2orf66	0.85	-0.0251095329804084	pearson	1	Ttest_pvalue	Coefficient_of_eigenassay	SVD_pCMs_only2CTb	NoPrepr	SVD	9651	PRCT_no2-Tx8_T400	N	Kept components	PRCT
Drug	T400_RCT	PRCT_no2	Cell_line.Tx8_T400	Plate.99	C2orf68	0.85	0.030983864454197	pearson	1	Ttest_pvalue	Coefficient_of_eigenassay	SVD_pCMs_only2CTb	NoPrepr	SVD	8754	PRCT_no2-Tx8_T400	N	Kept components	PRCT
Drug	T400_RCT	PRCT_no2	Cell_line.Tx8_T400	Plate.99	C2orf69	0.85	-0.00117129221665159	pearson	1	Ttest_pvalue	Coefficient_of_eigenassay	SVD_pCMs_only2CTb	NoPrepr	SVD	14723	PRCT_no2-Tx8_T400	N	Kept components	PRCT
Drug	T400_RCT	PRCT_no2	Cell_line.Tx8_T400	Plate.99	C2orf72	0.85	-0.0375853505488836	pearson	1	Ttest_pvalue	Coefficient_of_eigenassay	SVD_pCMs_only2CTb	NoPrepr	SVD	7722	PRCT_no2-Tx8_T400	N	Kept components	PRCT
Drug	T400_RCT	PRCT_no2	Cell_line.Tx8_T400	Plate.99	C2orf74	0.85	-0.0953944938292908	pearson	1	Ttest_pvalue	Coefficient_of_eigenassay	SVD_pCMs_only2CTb	NoPrepr	SVD	2475	PRCT_no2-Tx8_T400	N	Kept components	PRCT
Drug	T400_RCT	PRCT_no2	Cell_line.Tx8_T400	Plate.99	C2orf76	0.85	-0.0183756481394859	pearson	1	Ttest_pvalue	Coefficient_of_eigenassay	SVD_pCMs_only2CTb	NoPrepr	SVD	10857	PRCT_no2-Tx8_T400	N	Kept components	PRCT
Drug	T400_RCT	PRCT_no2	Cell_line.Tx8_T400	Plate.99	C2orf80	0.85	0.0123832686645598	pearson	1	Ttest_pvalue	Coefficient_of_eigenassay	SVD_pCMs_only2CTb	NoPrepr	SVD	12000	PRCT_no2-Tx8_T400	N	Kept components	PRCT
Drug	T400_RCT	PRCT_no2	Cell_line.Tx8_T400	Plate.99	C2orf81	0.85	0.0368388427381289	pearson	1	Ttest_pvalue	Coefficient_of_eigenassay	SVD_pCMs_only2CTb	NoPrepr	SVD	7832	PRCT_no2-Tx8_T400	N	Kept components	PRCT
Drug	T400_RCT	PRCT_no2	Cell_line.Tx8_T400	Plate.99	C2orf88	0.85	0.108540840392952	pearson	1	Ttest_pvalue	Coefficient_of_eigenassay	SVD_pCMs_only2CTb	NoPrepr	SVD	1902	PRCT_no2-Tx8_T400	N	Kept components	PRCT
Drug	T400_RCT	PRCT_no2	Cell_line.Tx8_T400	Plate.99	C2orf91	0.85	9.79982589311555e-05	pearson	1	Ttest_pvalue	Coefficient_of_eigenassay	SVD_pCMs_only2CTb	NoPrepr	SVD	15229	PRCT_no2-Tx8_T400	N	Kept components	PRCT
Drug	T400_RCT	PRCT_no2	Cell_line.Tx8_T400	Plate.99	C3	0.85	0.2305006902547	pearson	1	Ttest_pvalue	Coefficient_of_eigenassay	SVD_pCMs_only2CTb	NoPrepr	SVD	217	PRCT_no2-Tx8_T400	N	Kept components	PRCT
Drug	T400_RCT	PRCT_no2	Cell_line.Tx8_T400	Plate.99	C3orf14	0.85	0.0497955208929926	pearson	1	Ttest_pvalue	Coefficient_of_eigenassay	SVD_pCMs_only2CTb	NoPrepr	SVD	6142	PRCT_no2-Tx8_T400	N	Kept components	PRCT
Drug	T400_RCT	PRCT_no2	Cell_line.Tx8_T400	Plate.99	C3orf18	0.85	-0.0315578465884467	pearson	1	Ttest_pvalue	Coefficient_of_eigenassay	SVD_pCMs_only2CTb	NoPrepr	SVD	8676	PRCT_no2-Tx8_T400	N	Kept components	PRCT
Drug	T400_RCT	PRCT_no2	Cell_line.Tx8_T400	Plate.99	C3orf20	0.85	0.0358993050910337	pearson	1	Ttest_pvalue	Coefficient_of_eigenassay	SVD_pCMs_only2CTb	NoPrepr	SVD	8005	PRCT_no2-Tx8_T400	N	Kept components	PRCT
Drug	T400_RCT	PRCT_no2	Cell_line.Tx8_T400	Plate.99	C3orf22	0.85	-0.000699472108994795	pearson	1	Ttest_pvalue	Coefficient_of_eigenassay	SVD_pCMs_only2CTb	NoPrepr	SVD	14904	PRCT_no2-Tx8_T400	N	Kept components	PRCT
Drug	T400_RCT	PRCT_no2	Cell_line.Tx8_T400	Plate.99	C3orf33	0.85	0.051066446866961	pearson	1	Ttest_pvalue	Coefficient_of_eigenassay	SVD_pCMs_only2CTb	NoPrepr	SVD	5997	PRCT_no2-Tx8_T400	N	Kept components	PRCT
Drug	T400_RCT	PRCT_no2	Cell_line.Tx8_T400	Plate.99	C3orf35	0.85	0.102886197434426	pearson	1	Ttest_pvalue	Coefficient_of_eigenassay	SVD_pCMs_only2CTb	NoPrepr	SVD	2146	PRCT_no2-Tx8_T400	N	Kept components	PRCT
Drug	T400_RCT	PRCT_no2	Cell_line.Tx8_T400	Plate.99	C3orf38	0.85	-0.114717611080651	pearson	1	Ttest_pvalue	Coefficient_of_eigenassay	SVD_pCMs_only2CTb	NoPrepr	SVD	1679	PRCT_no2-Tx8_T400	N	Kept components	PRCT
Drug	T400_RCT	PRCT_no2	Cell_line.Tx8_T400	Plate.99	C3orf52	0.85	-0.0318179882155915	pearson	1	Ttest_pvalue	Coefficient_of_eigenassay	SVD_pCMs_only2CTb	NoPrepr	SVD	8624	PRCT_no2-Tx8_T400	N	Kept components	PRCT
Drug	T400_RCT	PRCT_no2	Cell_line.Tx8_T400	Plate.99	C3orf58	0.85	-0.0577144298046422	pearson	1	Ttest_pvalue	Coefficient_of_eigenassay	SVD_pCMs_only2CTb	NoPrepr	SVD	5252	PRCT_no2-Tx8_T400	N	Kept components	PRCT
Drug	T400_RCT	PRCT_no2	Cell_line.Tx8_T400	Plate.99	C3orf62	0.85	-0.0506564372486395	pearson	1	Ttest_pvalue	Coefficient_of_eigenassay	SVD_pCMs_only2CTb	NoPrepr	SVD	6040	PRCT_no2-Tx8_T400	N	Kept components	PRCT
Drug	T400_RCT	PRCT_no2	Cell_line.Tx8_T400	Plate.99	C3orf67	0.85	-0.0125561287863371	pearson	1	Ttest_pvalue	Coefficient_of_eigenassay	SVD_pCMs_only2CTb	NoPrepr	SVD	11960	PRCT_no2-Tx8_T400	N	Kept components	PRCT
Drug	T400_RCT	PRCT_no2	Cell_line.Tx8_T400	Plate.99	C3orf70	0.85	0.0311370779240958	pearson	1	Ttest_pvalue	Coefficient_of_eigenassay	SVD_pCMs_only2CTb	NoPrepr	SVD	8730	PRCT_no2-Tx8_T400	N	Kept components	PRCT
Drug	T400_RCT	PRCT_no2	Cell_line.Tx8_T400	Plate.99	C3orf80	0.85	-0.00882310679527069	pearson	1	Ttest_pvalue	Coefficient_of_eigenassay	SVD_pCMs_only2CTb	NoPrepr	SVD	12763	PRCT_no2-Tx8_T400	N	Kept components	PRCT
Drug	T400_RCT	PRCT_no2	Cell_line.Tx8_T400	Plate.99	C3orf84	0.85	-0.00255006348703974	pearson	1	Ttest_pvalue	Coefficient_of_eigenassay	SVD_pCMs_only2CTb	NoPrepr	SVD	14299	PRCT_no2-Tx8_T400	N	Kept components	PRCT
Drug	T400_RCT	PRCT_no2	Cell_line.Tx8_T400	Plate.99	C4BPB	0.85	0.00392099706979574	pearson	1	Ttest_pvalue	Coefficient_of_eigenassay	SVD_pCMs_only2CTb	NoPrepr	SVD	13931	PRCT_no2-Tx8_T400	N	Kept components	PRCT
Drug	T400_RCT	PRCT_no2	Cell_line.Tx8_T400	Plate.99	C4orf19	0.85	0.0737574544098782	pearson	1	Ttest_pvalue	Coefficient_of_eigenassay	SVD_pCMs_only2CTb	NoPrepr	SVD	3827	PRCT_no2-Tx8_T400	N	Kept components	PRCT
Drug	T400_RCT	PRCT_no2	Cell_line.Tx8_T400	Plate.99	C4orf3	0.85	-0.0875611317412092	pearson	1	Ttest_pvalue	Coefficient_of_eigenassay	SVD_pCMs_only2CTb	NoPrepr	SVD	2911	PRCT_no2-Tx8_T400	N	Kept components	PRCT
Drug	T400_RCT	PRCT_no2	Cell_line.Tx8_T400	Plate.99	C4orf33	0.85	-0.0441148663739553	pearson	1	Ttest_pvalue	Coefficient_of_eigenassay	SVD_pCMs_only2CTb	NoPrepr	SVD	6849	PRCT_no2-Tx8_T400	N	Kept components	PRCT
Drug	T400_RCT	PRCT_no2	Cell_line.Tx8_T400	Plate.99	C4orf36	0.85	0.000633269076508316	pearson	1	Ttest_pvalue	Coefficient_of_eigenassay	SVD_pCMs_only2CTb	NoPrepr	SVD	14933	PRCT_no2-Tx8_T400	N	Kept components	PRCT
Drug	T400_RCT	PRCT_no2	Cell_line.Tx8_T400	Plate.99	C4orf46	0.85	-0.00889510414211712	pearson	1	Ttest_pvalue	Coefficient_of_eigenassay	SVD_pCMs_only2CTb	NoPrepr	SVD	12746	PRCT_no2-Tx8_T400	N	Kept components	PRCT
Drug	T400_RCT	PRCT_no2	Cell_line.Tx8_T400	Plate.99	C4orf47	0.85	0.0340674829628197	pearson	1	Ttest_pvalue	Coefficient_of_eigenassay	SVD_pCMs_only2CTb	NoPrepr	SVD	8271	PRCT_no2-Tx8_T400	N	Kept components	PRCT
Drug	T400_RCT	PRCT_no2	Cell_line.Tx8_T400	Plate.99	C4orf48	0.85	0.14158718479863	pearson	1	Ttest_pvalue	Coefficient_of_eigenassay	SVD_pCMs_only2CTb	NoPrepr	SVD	975	PRCT_no2-Tx8_T400	N	Kept components	PRCT
Drug	T400_RCT	PRCT_no2	Cell_line.Tx8_T400	Plate.99	C4orf50	0.85	1.44962889808172e-05	pearson	1	Ttest_pvalue	Coefficient_of_eigenassay	SVD_pCMs_only2CTb	NoPrepr	SVD	15301	PRCT_no2-Tx8_T400	N	Kept components	PRCT
Drug	T400_RCT	PRCT_no2	Cell_line.Tx8_T400	Plate.99	C4orf51	0.85	0.00259254097338873	pearson	1	Ttest_pvalue	Coefficient_of_eigenassay	SVD_pCMs_only2CTb	NoPrepr	SVD	14284	PRCT_no2-Tx8_T400	N	Kept components	PRCT
Drug	T400_RCT	PRCT_no2	Cell_line.Tx8_T400	Plate.99	C5	0.85	0.0960454273121618	pearson	1	Ttest_pvalue	Coefficient_of_eigenassay	SVD_pCMs_only2CTb	NoPrepr	SVD	2454	PRCT_no2-Tx8_T400	N	Kept components	PRCT
Drug	T400_RCT	PRCT_no2	Cell_line.Tx8_T400	Plate.99	C5AR1	0.85	0.0403944096226069	pearson	1	Ttest_pvalue	Coefficient_of_eigenassay	SVD_pCMs_only2CTb	NoPrepr	SVD	7359	PRCT_no2-Tx8_T400	N	Kept components	PRCT
Drug	T400_RCT	PRCT_no2	Cell_line.Tx8_T400	Plate.99	C5orf15	0.85	-0.0499698049612187	pearson	1	Ttest_pvalue	Coefficient_of_eigenassay	SVD_pCMs_only2CTb	NoPrepr	SVD	6130	PRCT_no2-Tx8_T400	N	Kept components	PRCT
Drug	T400_RCT	PRCT_no2	Cell_line.Tx8_T400	Plate.99	C5orf22	0.85	-0.112044817424213	pearson	1	Ttest_pvalue	Coefficient_of_eigenassay	SVD_pCMs_only2CTb	NoPrepr	SVD	1779	PRCT_no2-Tx8_T400	N	Kept components	PRCT
Drug	T400_RCT	PRCT_no2	Cell_line.Tx8_T400	Plate.99	C5orf24	0.85	-0.0459961288521139	pearson	1	Ttest_pvalue	Coefficient_of_eigenassay	SVD_pCMs_only2CTb	NoPrepr	SVD	6602	PRCT_no2-Tx8_T400	N	Kept components	PRCT
Drug	T400_RCT	PRCT_no2	Cell_line.Tx8_T400	Plate.99	C5orf30	0.85	-0.0398454528262002	pearson	1	Ttest_pvalue	Coefficient_of_eigenassay	SVD_pCMs_only2CTb	NoPrepr	SVD	7440	PRCT_no2-Tx8_T400	N	Kept components	PRCT
Drug	T400_RCT	PRCT_no2	Cell_line.Tx8_T400	Plate.99	C5orf34	0.85	-0.000411109878787778	pearson	1	Ttest_pvalue	Coefficient_of_eigenassay	SVD_pCMs_only2CTb	NoPrepr	SVD	15032	PRCT_no2-Tx8_T400	N	Kept components	PRCT
Drug	T400_RCT	PRCT_no2	Cell_line.Tx8_T400	Plate.99	C5orf38	0.85	0.0646059888929445	pearson	1	Ttest_pvalue	Coefficient_of_eigenassay	SVD_pCMs_only2CTb	NoPrepr	SVD	4620	PRCT_no2-Tx8_T400	N	Kept components	PRCT
Drug	T400_RCT	PRCT_no2	Cell_line.Tx8_T400	Plate.99	C5orf46	0.85	0.0738552504122651	pearson	1	Ttest_pvalue	Coefficient_of_eigenassay	SVD_pCMs_only2CTb	NoPrepr	SVD	3821	PRCT_no2-Tx8_T400	N	Kept components	PRCT
Drug	T400_RCT	PRCT_no2	Cell_line.Tx8_T400	Plate.99	C5orf49	0.85	0.0645555408506834	pearson	1	Ttest_pvalue	Coefficient_of_eigenassay	SVD_pCMs_only2CTb	NoPrepr	SVD	4625	PRCT_no2-Tx8_T400	N	Kept components	PRCT
Drug	T400_RCT	PRCT_no2	Cell_line.Tx8_T400	Plate.99	C5orf51	0.85	-0.0589827044522194	pearson	1	Ttest_pvalue	Coefficient_of_eigenassay	SVD_pCMs_only2CTb	NoPrepr	SVD	5127	PRCT_no2-Tx8_T400	N	Kept components	PRCT
Drug	T400_RCT	PRCT_no2	Cell_line.Tx8_T400	Plate.99	C5orf63	0.85	-0.00836623983202401	pearson	1	Ttest_pvalue	Coefficient_of_eigenassay	SVD_pCMs_only2CTb	NoPrepr	SVD	12858	PRCT_no2-Tx8_T400	N	Kept components	PRCT
Drug	T400_RCT	PRCT_no2	Cell_line.Tx8_T400	Plate.99	C5orf64	0.85	0.137402293272633	pearson	1	Ttest_pvalue	Coefficient_of_eigenassay	SVD_pCMs_only2CTb	NoPrepr	SVD	1053	PRCT_no2-Tx8_T400	N	Kept components	PRCT
Drug	T400_RCT	PRCT_no2	Cell_line.Tx8_T400	Plate.99	C5orf66	0.85	-0.0190446281236514	pearson	1	Ttest_pvalue	Coefficient_of_eigenassay	SVD_pCMs_only2CTb	NoPrepr	SVD	10728	PRCT_no2-Tx8_T400	N	Kept components	PRCT
Drug	T400_RCT	PRCT_no2	Cell_line.Tx8_T400	Plate.99	C6	0.85	-0.179894606027109	pearson	1	Ttest_pvalue	Coefficient_of_eigenassay	SVD_pCMs_only2CTb	NoPrepr	SVD	456	PRCT_no2-Tx8_T400	N	Kept components	PRCT
Drug	T400_RCT	PRCT_no2	Cell_line.Tx8_T400	Plate.99	C6orf106	0.85	-0.0591210214998106	pearson	1	Ttest_pvalue	Coefficient_of_eigenassay	SVD_pCMs_only2CTb	NoPrepr	SVD	5116	PRCT_no2-Tx8_T400	N	Kept components	PRCT
Drug	T400_RCT	PRCT_no2	Cell_line.Tx8_T400	Plate.99	C6orf118	0.85	0.0462666445100066	pearson	1	Ttest_pvalue	Coefficient_of_eigenassay	SVD_pCMs_only2CTb	NoPrepr	SVD	6569	PRCT_no2-Tx8_T400	N	Kept components	PRCT
Drug	T400_RCT	PRCT_no2	Cell_line.Tx8_T400	Plate.99	C6orf120	0.85	-0.0472188376681426	pearson	1	Ttest_pvalue	Coefficient_of_eigenassay	SVD_pCMs_only2CTb	NoPrepr	SVD	6456	PRCT_no2-Tx8_T400	N	Kept components	PRCT
Drug	T400_RCT	PRCT_no2	Cell_line.Tx8_T400	Plate.99	C6orf132	0.85	0.0373937701886735	pearson	1	Ttest_pvalue	Coefficient_of_eigenassay	SVD_pCMs_only2CTb	NoPrepr	SVD	7747	PRCT_no2-Tx8_T400	N	Kept components	PRCT
Drug	T400_RCT	PRCT_no2	Cell_line.Tx8_T400	Plate.99	C6orf141	0.85	-0.00159459509839401	pearson	1	Ttest_pvalue	Coefficient_of_eigenassay	SVD_pCMs_only2CTb	NoPrepr	SVD	14593	PRCT_no2-Tx8_T400	N	Kept components	PRCT
Drug	T400_RCT	PRCT_no2	Cell_line.Tx8_T400	Plate.99	C6orf163	0.85	0.197408550156331	pearson	1	Ttest_pvalue	Coefficient_of_eigenassay	SVD_pCMs_only2CTb	NoPrepr	SVD	342	PRCT_no2-Tx8_T400	N	Kept components	PRCT
Drug	T400_RCT	PRCT_no2	Cell_line.Tx8_T400	Plate.99	C6orf201	0.85	-0.0108048786387352	pearson	1	Ttest_pvalue	Coefficient_of_eigenassay	SVD_pCMs_only2CTb	NoPrepr	SVD	12351	PRCT_no2-Tx8_T400	N	Kept components	PRCT
Drug	T400_RCT	PRCT_no2	Cell_line.Tx8_T400	Plate.99	C6orf203	0.85	-0.0411320900148427	pearson	1	Ttest_pvalue	Coefficient_of_eigenassay	SVD_pCMs_only2CTb	NoPrepr	SVD	7254	PRCT_no2-Tx8_T400	N	Kept components	PRCT
Drug	T400_RCT	PRCT_no2	Cell_line.Tx8_T400	Plate.99	C6orf223	0.85	0.00478882391375643	pearson	1	Ttest_pvalue	Coefficient_of_eigenassay	SVD_pCMs_only2CTb	NoPrepr	SVD	13672	PRCT_no2-Tx8_T400	N	Kept components	PRCT
Drug	T400_RCT	PRCT_no2	Cell_line.Tx8_T400	Plate.99	C6orf226	0.85	0.0623400170070856	pearson	1	Ttest_pvalue	Coefficient_of_eigenassay	SVD_pCMs_only2CTb	NoPrepr	SVD	4824	PRCT_no2-Tx8_T400	N	Kept components	PRCT
Drug	T400_RCT	PRCT_no2	Cell_line.Tx8_T400	Plate.99	C6orf52	0.85	0.0587625916768633	pearson	1	Ttest_pvalue	Coefficient_of_eigenassay	SVD_pCMs_only2CTb	NoPrepr	SVD	5148	PRCT_no2-Tx8_T400	N	Kept components	PRCT
Drug	T400_RCT	PRCT_no2	Cell_line.Tx8_T400	Plate.99	C6orf62	0.85	-0.0279727690767684	pearson	1	Ttest_pvalue	Coefficient_of_eigenassay	SVD_pCMs_only2CTb	NoPrepr	SVD	9202	PRCT_no2-Tx8_T400	N	Kept components	PRCT
Drug	T400_RCT	PRCT_no2	Cell_line.Tx8_T400	Plate.99	C6orf89	0.85	-0.040262909251811	pearson	1	Ttest_pvalue	Coefficient_of_eigenassay	SVD_pCMs_only2CTb	NoPrepr	SVD	7382	PRCT_no2-Tx8_T400	N	Kept components	PRCT
Drug	T400_RCT	PRCT_no2	Cell_line.Tx8_T400	Plate.99	C7	0.85	-0.135659738958738	pearson	1	Ttest_pvalue	Coefficient_of_eigenassay	SVD_pCMs_only2CTb	NoPrepr	SVD	1091	PRCT_no2-Tx8_T400	N	Kept components	PRCT
Drug	T400_RCT	PRCT_no2	Cell_line.Tx8_T400	Plate.99	C7orf25	0.85	-0.0229789426560429	pearson	1	Ttest_pvalue	Coefficient_of_eigenassay	SVD_pCMs_only2CTb	NoPrepr	SVD	10017	PRCT_no2-Tx8_T400	N	Kept components	PRCT
Drug	T400_RCT	PRCT_no2	Cell_line.Tx8_T400	Plate.99	C7orf26	0.85	-0.0131301604766011	pearson	1	Ttest_pvalue	Coefficient_of_eigenassay	SVD_pCMs_only2CTb	NoPrepr	SVD	11825	PRCT_no2-Tx8_T400	N	Kept components	PRCT
Drug	T400_RCT	PRCT_no2	Cell_line.Tx8_T400	Plate.99	C7orf31	0.85	0.0720578903383771	pearson	1	Ttest_pvalue	Coefficient_of_eigenassay	SVD_pCMs_only2CTb	NoPrepr	SVD	3982	PRCT_no2-Tx8_T400	N	Kept components	PRCT
Drug	T400_RCT	PRCT_no2	Cell_line.Tx8_T400	Plate.99	C7orf43	0.85	-0.101958540511473	pearson	1	Ttest_pvalue	Coefficient_of_eigenassay	SVD_pCMs_only2CTb	NoPrepr	SVD	2178	PRCT_no2-Tx8_T400	N	Kept components	PRCT
Drug	T400_RCT	PRCT_no2	Cell_line.Tx8_T400	Plate.99	C7orf50	0.85	0.0904420902395582	pearson	1	Ttest_pvalue	Coefficient_of_eigenassay	SVD_pCMs_only2CTb	NoPrepr	SVD	2745	PRCT_no2-Tx8_T400	N	Kept components	PRCT
Drug	T400_RCT	PRCT_no2	Cell_line.Tx8_T400	Plate.99	C7orf57	0.85	-0.00106789419386059	pearson	1	Ttest_pvalue	Coefficient_of_eigenassay	SVD_pCMs_only2CTb	NoPrepr	SVD	14767	PRCT_no2-Tx8_T400	N	Kept components	PRCT
Drug	T400_RCT	PRCT_no2	Cell_line.Tx8_T400	Plate.99	C7orf61	0.85	0.0299223176988289	pearson	1	Ttest_pvalue	Coefficient_of_eigenassay	SVD_pCMs_only2CTb	NoPrepr	SVD	8906	PRCT_no2-Tx8_T400	N	Kept components	PRCT
Drug	T400_RCT	PRCT_no2	Cell_line.Tx8_T400	Plate.99	C7orf69	0.85	-0.00203706784317651	pearson	1	Ttest_pvalue	Coefficient_of_eigenassay	SVD_pCMs_only2CTb	NoPrepr	SVD	14443	PRCT_no2-Tx8_T400	N	Kept components	PRCT
Drug	T400_RCT	PRCT_no2	Cell_line.Tx8_T400	Plate.99	C8B	0.85	7.61017219250069e-05	pearson	1	Ttest_pvalue	Coefficient_of_eigenassay	SVD_pCMs_only2CTb	NoPrepr	SVD	15245	PRCT_no2-Tx8_T400	N	Kept components	PRCT
Drug	T400_RCT	PRCT_no2	Cell_line.Tx8_T400	Plate.99	C8G	0.85	-0.00268716603092482	pearson	1	Ttest_pvalue	Coefficient_of_eigenassay	SVD_pCMs_only2CTb	NoPrepr	SVD	14259	PRCT_no2-Tx8_T400	N	Kept components	PRCT
Drug	T400_RCT	PRCT_no2	Cell_line.Tx8_T400	Plate.99	C8orf33	0.85	-0.0199478977250559	pearson	1	Ttest_pvalue	Coefficient_of_eigenassay	SVD_pCMs_only2CTb	NoPrepr	SVD	10574	PRCT_no2-Tx8_T400	N	Kept components	PRCT
Drug	T400_RCT	PRCT_no2	Cell_line.Tx8_T400	Plate.99	C8orf34	0.85	0.0154559398583283	pearson	1	Ttest_pvalue	Coefficient_of_eigenassay	SVD_pCMs_only2CTb	NoPrepr	SVD	11389	PRCT_no2-Tx8_T400	N	Kept components	PRCT
Drug	T400_RCT	PRCT_no2	Cell_line.Tx8_T400	Plate.99	C8orf37	0.85	0.00553579868319146	pearson	1	Ttest_pvalue	Coefficient_of_eigenassay	SVD_pCMs_only2CTb	NoPrepr	SVD	13497	PRCT_no2-Tx8_T400	N	Kept components	PRCT
Drug	T400_RCT	PRCT_no2	Cell_line.Tx8_T400	Plate.99	C8orf44	0.85	0.0251708487103505	pearson	1	Ttest_pvalue	Coefficient_of_eigenassay	SVD_pCMs_only2CTb	NoPrepr	SVD	9637	PRCT_no2-Tx8_T400	N	Kept components	PRCT
Drug	T400_RCT	PRCT_no2	Cell_line.Tx8_T400	Plate.99	C8orf48	0.85	-0.0154391224637838	pearson	1	Ttest_pvalue	Coefficient_of_eigenassay	SVD_pCMs_only2CTb	NoPrepr	SVD	11393	PRCT_no2-Tx8_T400	N	Kept components	PRCT
Drug	T400_RCT	PRCT_no2	Cell_line.Tx8_T400	Plate.99	C8orf58	0.85	-0.0734133356480152	pearson	1	Ttest_pvalue	Coefficient_of_eigenassay	SVD_pCMs_only2CTb	NoPrepr	SVD	3867	PRCT_no2-Tx8_T400	N	Kept components	PRCT
Drug	T400_RCT	PRCT_no2	Cell_line.Tx8_T400	Plate.99	C8orf59	0.85	0.121693291355083	pearson	1	Ttest_pvalue	Coefficient_of_eigenassay	SVD_pCMs_only2CTb	NoPrepr	SVD	1447	PRCT_no2-Tx8_T400	N	Kept components	PRCT
Drug	T400_RCT	PRCT_no2	Cell_line.Tx8_T400	Plate.99	C8orf76	0.85	0.112617230668717	pearson	1	Ttest_pvalue	Coefficient_of_eigenassay	SVD_pCMs_only2CTb	NoPrepr	SVD	1756	PRCT_no2-Tx8_T400	N	Kept components	PRCT
Drug	T400_RCT	PRCT_no2	Cell_line.Tx8_T400	Plate.99	C8orf82	0.85	-0.0402558059002663	pearson	1	Ttest_pvalue	Coefficient_of_eigenassay	SVD_pCMs_only2CTb	NoPrepr	SVD	7385	PRCT_no2-Tx8_T400	N	Kept components	PRCT
Drug	T400_RCT	PRCT_no2	Cell_line.Tx8_T400	Plate.99	C8orf88	0.85	-0.0480595092900496	pearson	1	Ttest_pvalue	Coefficient_of_eigenassay	SVD_pCMs_only2CTb	NoPrepr	SVD	6348	PRCT_no2-Tx8_T400	N	Kept components	PRCT
Drug	T400_RCT	PRCT_no2	Cell_line.Tx8_T400	Plate.99	C9orf106	0.85	-0.00785734039638942	pearson	1	Ttest_pvalue	Coefficient_of_eigenassay	SVD_pCMs_only2CTb	NoPrepr	SVD	12967	PRCT_no2-Tx8_T400	N	Kept components	PRCT
Drug	T400_RCT	PRCT_no2	Cell_line.Tx8_T400	Plate.99	C9orf116	0.85	0.0410473780838975	pearson	1	Ttest_pvalue	Coefficient_of_eigenassay	SVD_pCMs_only2CTb	NoPrepr	SVD	7270	PRCT_no2-Tx8_T400	N	Kept components	PRCT
Drug	T400_RCT	PRCT_no2	Cell_line.Tx8_T400	Plate.99	C9orf131	0.85	0.12391091318842	pearson	1	Ttest_pvalue	Coefficient_of_eigenassay	SVD_pCMs_only2CTb	NoPrepr	SVD	1376	PRCT_no2-Tx8_T400	N	Kept components	PRCT
Drug	T400_RCT	PRCT_no2	Cell_line.Tx8_T400	Plate.99	C9orf139	0.85	0.0647598789977408	pearson	1	Ttest_pvalue	Coefficient_of_eigenassay	SVD_pCMs_only2CTb	NoPrepr	SVD	4608	PRCT_no2-Tx8_T400	N	Kept components	PRCT
Drug	T400_RCT	PRCT_no2	Cell_line.Tx8_T400	Plate.99	C9orf152	0.85	-0.0130960986128149	pearson	1	Ttest_pvalue	Coefficient_of_eigenassay	SVD_pCMs_only2CTb	NoPrepr	SVD	11842	PRCT_no2-Tx8_T400	N	Kept components	PRCT
Drug	T400_RCT	PRCT_no2	Cell_line.Tx8_T400	Plate.99	C9orf153	0.85	0.0116908425140953	pearson	1	Ttest_pvalue	Coefficient_of_eigenassay	SVD_pCMs_only2CTb	NoPrepr	SVD	12156	PRCT_no2-Tx8_T400	N	Kept components	PRCT
Drug	T400_RCT	PRCT_no2	Cell_line.Tx8_T400	Plate.99	C9orf16	0.85	0.159844484637909	pearson	1	Ttest_pvalue	Coefficient_of_eigenassay	SVD_pCMs_only2CTb	NoPrepr	SVD	661	PRCT_no2-Tx8_T400	N	Kept components	PRCT
Drug	T400_RCT	PRCT_no2	Cell_line.Tx8_T400	Plate.99	C9orf163	0.85	-0.00777073679803816	pearson	1	Ttest_pvalue	Coefficient_of_eigenassay	SVD_pCMs_only2CTb	NoPrepr	SVD	12986	PRCT_no2-Tx8_T400	N	Kept components	PRCT
Drug	T400_RCT	PRCT_no2	Cell_line.Tx8_T400	Plate.99	C9orf24	0.85	0.0471187626198983	pearson	1	Ttest_pvalue	Coefficient_of_eigenassay	SVD_pCMs_only2CTb	NoPrepr	SVD	6467	PRCT_no2-Tx8_T400	N	Kept components	PRCT
Drug	T400_RCT	PRCT_no2	Cell_line.Tx8_T400	Plate.99	C9orf3	0.85	0.0865859889184648	pearson	1	Ttest_pvalue	Coefficient_of_eigenassay	SVD_pCMs_only2CTb	NoPrepr	SVD	2968	PRCT_no2-Tx8_T400	N	Kept components	PRCT
Drug	T400_RCT	PRCT_no2	Cell_line.Tx8_T400	Plate.99	C9orf40	0.85	-0.0256448190081707	pearson	1	Ttest_pvalue	Coefficient_of_eigenassay	SVD_pCMs_only2CTb	NoPrepr	SVD	9563	PRCT_no2-Tx8_T400	N	Kept components	PRCT
Drug	T400_RCT	PRCT_no2	Cell_line.Tx8_T400	Plate.99	C9orf43	0.85	0.00773352152295555	pearson	1	Ttest_pvalue	Coefficient_of_eigenassay	SVD_pCMs_only2CTb	NoPrepr	SVD	12995	PRCT_no2-Tx8_T400	N	Kept components	PRCT
Drug	T400_RCT	PRCT_no2	Cell_line.Tx8_T400	Plate.99	C9orf47	0.85	0.0270160396674955	pearson	1	Ttest_pvalue	Coefficient_of_eigenassay	SVD_pCMs_only2CTb	NoPrepr	SVD	9332	PRCT_no2-Tx8_T400	N	Kept components	PRCT
Drug	T400_RCT	PRCT_no2	Cell_line.Tx8_T400	Plate.99	C9orf50	0.85	0.00381818530096101	pearson	1	Ttest_pvalue	Coefficient_of_eigenassay	SVD_pCMs_only2CTb	NoPrepr	SVD	13958	PRCT_no2-Tx8_T400	N	Kept components	PRCT
Drug	T400_RCT	PRCT_no2	Cell_line.Tx8_T400	Plate.99	C9orf64	0.85	-0.0308659538778594	pearson	1	Ttest_pvalue	Coefficient_of_eigenassay	SVD_pCMs_only2CTb	NoPrepr	SVD	8772	PRCT_no2-Tx8_T400	N	Kept components	PRCT
Drug	T400_RCT	PRCT_no2	Cell_line.Tx8_T400	Plate.99	C9orf72	0.85	-0.0402698533993303	pearson	1	Ttest_pvalue	Coefficient_of_eigenassay	SVD_pCMs_only2CTb	NoPrepr	SVD	7381	PRCT_no2-Tx8_T400	N	Kept components	PRCT
Drug	T400_RCT	PRCT_no2	Cell_line.Tx8_T400	Plate.99	C9orf78	0.85	-0.122910480708051	pearson	1	Ttest_pvalue	Coefficient_of_eigenassay	SVD_pCMs_only2CTb	NoPrepr	SVD	1413	PRCT_no2-Tx8_T400	N	Kept components	PRCT
Drug	T400_RCT	PRCT_no2	Cell_line.Tx8_T400	Plate.99	C9orf84	0.85	0.0766987163881626	pearson	1	Ttest_pvalue	Coefficient_of_eigenassay	SVD_pCMs_only2CTb	NoPrepr	SVD	3616	PRCT_no2-Tx8_T400	N	Kept components	PRCT
Drug	T400_RCT	PRCT_no2	Cell_line.Tx8_T400	Plate.99	C9orf85	0.85	-0.0503260484233472	pearson	1	Ttest_pvalue	Coefficient_of_eigenassay	SVD_pCMs_only2CTb	NoPrepr	SVD	6083	PRCT_no2-Tx8_T400	N	Kept components	PRCT
Drug	T400_RCT	PRCT_no2	Cell_line.Tx8_T400	Plate.99	CA10	0.85	0.0115626451933652	pearson	1	Ttest_pvalue	Coefficient_of_eigenassay	SVD_pCMs_only2CTb	NoPrepr	SVD	12184	PRCT_no2-Tx8_T400	N	Kept components	PRCT
Drug	T400_RCT	PRCT_no2	Cell_line.Tx8_T400	Plate.99	CA11	0.85	-0.0210732847830149	pearson	1	Ttest_pvalue	Coefficient_of_eigenassay	SVD_pCMs_only2CTb	NoPrepr	SVD	10374	PRCT_no2-Tx8_T400	N	Kept components	PRCT
Drug	T400_RCT	PRCT_no2	Cell_line.Tx8_T400	Plate.99	CA12	0.85	-0.028945094268939	pearson	1	Ttest_pvalue	Coefficient_of_eigenassay	SVD_pCMs_only2CTb	NoPrepr	SVD	9060	PRCT_no2-Tx8_T400	N	Kept components	PRCT
Drug	T400_RCT	PRCT_no2	Cell_line.Tx8_T400	Plate.99	CA13	0.85	-0.0028944525568622	pearson	1	Ttest_pvalue	Coefficient_of_eigenassay	SVD_pCMs_only2CTb	NoPrepr	SVD	14199	PRCT_no2-Tx8_T400	N	Kept components	PRCT
Drug	T400_RCT	PRCT_no2	Cell_line.Tx8_T400	Plate.99	CA14	0.85	0.123333351562233	pearson	1	Ttest_pvalue	Coefficient_of_eigenassay	SVD_pCMs_only2CTb	NoPrepr	SVD	1398	PRCT_no2-Tx8_T400	N	Kept components	PRCT
Drug	T400_RCT	PRCT_no2	Cell_line.Tx8_T400	Plate.99	CA2	0.85	-0.0263793311080537	pearson	1	Ttest_pvalue	Coefficient_of_eigenassay	SVD_pCMs_only2CTb	NoPrepr	SVD	9445	PRCT_no2-Tx8_T400	N	Kept components	PRCT
Drug	T400_RCT	PRCT_no2	Cell_line.Tx8_T400	Plate.99	CA3	0.85	0.00124717799166012	pearson	1	Ttest_pvalue	Coefficient_of_eigenassay	SVD_pCMs_only2CTb	NoPrepr	SVD	14695	PRCT_no2-Tx8_T400	N	Kept components	PRCT
Drug	T400_RCT	PRCT_no2	Cell_line.Tx8_T400	Plate.99	CA4	0.85	0.00415642616181762	pearson	1	Ttest_pvalue	Coefficient_of_eigenassay	SVD_pCMs_only2CTb	NoPrepr	SVD	13867	PRCT_no2-Tx8_T400	N	Kept components	PRCT
Drug	T400_RCT	PRCT_no2	Cell_line.Tx8_T400	Plate.99	CA5B	0.85	0.0245568288742392	pearson	1	Ttest_pvalue	Coefficient_of_eigenassay	SVD_pCMs_only2CTb	NoPrepr	SVD	9741	PRCT_no2-Tx8_T400	N	Kept components	PRCT
Drug	T400_RCT	PRCT_no2	Cell_line.Tx8_T400	Plate.99	CA8	0.85	0.0117080716115604	pearson	1	Ttest_pvalue	Coefficient_of_eigenassay	SVD_pCMs_only2CTb	NoPrepr	SVD	12153	PRCT_no2-Tx8_T400	N	Kept components	PRCT
Drug	T400_RCT	PRCT_no2	Cell_line.Tx8_T400	Plate.99	CA9	0.85	-0.060388694440758	pearson	1	Ttest_pvalue	Coefficient_of_eigenassay	SVD_pCMs_only2CTb	NoPrepr	SVD	4999	PRCT_no2-Tx8_T400	N	Kept components	PRCT
Drug	T400_RCT	PRCT_no2	Cell_line.Tx8_T400	Plate.99	CAAP1	0.85	-0.0929934061852101	pearson	1	Ttest_pvalue	Coefficient_of_eigenassay	SVD_pCMs_only2CTb	NoPrepr	SVD	2605	PRCT_no2-Tx8_T400	N	Kept components	PRCT
Drug	T400_RCT	PRCT_no2	Cell_line.Tx8_T400	Plate.99	CAB39	0.85	-0.0280529448483698	pearson	1	Ttest_pvalue	Coefficient_of_eigenassay	SVD_pCMs_only2CTb	NoPrepr	SVD	9184	PRCT_no2-Tx8_T400	N	Kept components	PRCT
Drug	T400_RCT	PRCT_no2	Cell_line.Tx8_T400	Plate.99	CAB39L	0.85	0.0128914497607291	pearson	1	Ttest_pvalue	Coefficient_of_eigenassay	SVD_pCMs_only2CTb	NoPrepr	SVD	11896	PRCT_no2-Tx8_T400	N	Kept components	PRCT
Drug	T400_RCT	PRCT_no2	Cell_line.Tx8_T400	Plate.99	CABCOCO1	0.85	-0.00709776882905891	pearson	1	Ttest_pvalue	Coefficient_of_eigenassay	SVD_pCMs_only2CTb	NoPrepr	SVD	13135	PRCT_no2-Tx8_T400	N	Kept components	PRCT
Drug	T400_RCT	PRCT_no2	Cell_line.Tx8_T400	Plate.99	CABIN1	0.85	-0.0305828364685154	pearson	1	Ttest_pvalue	Coefficient_of_eigenassay	SVD_pCMs_only2CTb	NoPrepr	SVD	8810	PRCT_no2-Tx8_T400	N	Kept components	PRCT
Drug	T400_RCT	PRCT_no2	Cell_line.Tx8_T400	Plate.99	CABLES1	0.85	-0.0249841277938228	pearson	1	Ttest_pvalue	Coefficient_of_eigenassay	SVD_pCMs_only2CTb	NoPrepr	SVD	9673	PRCT_no2-Tx8_T400	N	Kept components	PRCT
Drug	T400_RCT	PRCT_no2	Cell_line.Tx8_T400	Plate.99	CABLES2	0.85	0.0231275474196689	pearson	1	Ttest_pvalue	Coefficient_of_eigenassay	SVD_pCMs_only2CTb	NoPrepr	SVD	9991	PRCT_no2-Tx8_T400	N	Kept components	PRCT
Drug	T400_RCT	PRCT_no2	Cell_line.Tx8_T400	Plate.99	CABP1	0.85	0.00189436062954997	pearson	1	Ttest_pvalue	Coefficient_of_eigenassay	SVD_pCMs_only2CTb	NoPrepr	SVD	14498	PRCT_no2-Tx8_T400	N	Kept components	PRCT
Drug	T400_RCT	PRCT_no2	Cell_line.Tx8_T400	Plate.99	CABP7	0.85	0.00482248992914366	pearson	1	Ttest_pvalue	Coefficient_of_eigenassay	SVD_pCMs_only2CTb	NoPrepr	SVD	13663	PRCT_no2-Tx8_T400	N	Kept components	PRCT
Drug	T400_RCT	PRCT_no2	Cell_line.Tx8_T400	Plate.99	CABYR	0.85	0.0475985571690011	pearson	1	Ttest_pvalue	Coefficient_of_eigenassay	SVD_pCMs_only2CTb	NoPrepr	SVD	6410	PRCT_no2-Tx8_T400	N	Kept components	PRCT
Drug	T400_RCT	PRCT_no2	Cell_line.Tx8_T400	Plate.99	CACFD1	0.85	-0.0169333360927981	pearson	1	Ttest_pvalue	Coefficient_of_eigenassay	SVD_pCMs_only2CTb	NoPrepr	SVD	11113	PRCT_no2-Tx8_T400	N	Kept components	PRCT
Drug	T400_RCT	PRCT_no2	Cell_line.Tx8_T400	Plate.99	CACHD1	0.85	-0.0655906181694847	pearson	1	Ttest_pvalue	Coefficient_of_eigenassay	SVD_pCMs_only2CTb	NoPrepr	SVD	4528	PRCT_no2-Tx8_T400	N	Kept components	PRCT
Drug	T400_RCT	PRCT_no2	Cell_line.Tx8_T400	Plate.99	CACNA1A	0.85	0.0271956871148164	pearson	1	Ttest_pvalue	Coefficient_of_eigenassay	SVD_pCMs_only2CTb	NoPrepr	SVD	9312	PRCT_no2-Tx8_T400	N	Kept components	PRCT
Drug	T400_RCT	PRCT_no2	Cell_line.Tx8_T400	Plate.99	CACNA1B	0.85	-0.0413375132407365	pearson	1	Ttest_pvalue	Coefficient_of_eigenassay	SVD_pCMs_only2CTb	NoPrepr	SVD	7219	PRCT_no2-Tx8_T400	N	Kept components	PRCT
Drug	T400_RCT	PRCT_no2	Cell_line.Tx8_T400	Plate.99	CACNA1C	0.85	0.0167183470637778	pearson	1	Ttest_pvalue	Coefficient_of_eigenassay	SVD_pCMs_only2CTb	NoPrepr	SVD	11158	PRCT_no2-Tx8_T400	N	Kept components	PRCT
Drug	T400_RCT	PRCT_no2	Cell_line.Tx8_T400	Plate.99	CACNA1D	0.85	0.0854333111658055	pearson	1	Ttest_pvalue	Coefficient_of_eigenassay	SVD_pCMs_only2CTb	NoPrepr	SVD	3042	PRCT_no2-Tx8_T400	N	Kept components	PRCT
Drug	T400_RCT	PRCT_no2	Cell_line.Tx8_T400	Plate.99	CACNA1E	0.85	0.0370166000483013	pearson	1	Ttest_pvalue	Coefficient_of_eigenassay	SVD_pCMs_only2CTb	NoPrepr	SVD	7795	PRCT_no2-Tx8_T400	N	Kept components	PRCT
Drug	T400_RCT	PRCT_no2	Cell_line.Tx8_T400	Plate.99	CACNA1G	0.85	0.031819072037995	pearson	1	Ttest_pvalue	Coefficient_of_eigenassay	SVD_pCMs_only2CTb	NoPrepr	SVD	8623	PRCT_no2-Tx8_T400	N	Kept components	PRCT
Drug	T400_RCT	PRCT_no2	Cell_line.Tx8_T400	Plate.99	CACNA1H	0.85	0.00656740667094355	pearson	1	Ttest_pvalue	Coefficient_of_eigenassay	SVD_pCMs_only2CTb	NoPrepr	SVD	13266	PRCT_no2-Tx8_T400	N	Kept components	PRCT
Drug	T400_RCT	PRCT_no2	Cell_line.Tx8_T400	Plate.99	CACNA1I	0.85	0.0156743186737246	pearson	1	Ttest_pvalue	Coefficient_of_eigenassay	SVD_pCMs_only2CTb	NoPrepr	SVD	11356	PRCT_no2-Tx8_T400	N	Kept components	PRCT
Drug	T400_RCT	PRCT_no2	Cell_line.Tx8_T400	Plate.99	CACNA1S	0.85	0.000104726715238419	pearson	1	Ttest_pvalue	Coefficient_of_eigenassay	SVD_pCMs_only2CTb	NoPrepr	SVD	15225	PRCT_no2-Tx8_T400	N	Kept components	PRCT
Drug	T400_RCT	PRCT_no2	Cell_line.Tx8_T400	Plate.99	CACNA2D1	0.85	0.0189050845946798	pearson	1	Ttest_pvalue	Coefficient_of_eigenassay	SVD_pCMs_only2CTb	NoPrepr	SVD	10762	PRCT_no2-Tx8_T400	N	Kept components	PRCT
Drug	T400_RCT	PRCT_no2	Cell_line.Tx8_T400	Plate.99	CACNA2D2	0.85	0.0210693692974255	pearson	1	Ttest_pvalue	Coefficient_of_eigenassay	SVD_pCMs_only2CTb	NoPrepr	SVD	10378	PRCT_no2-Tx8_T400	N	Kept components	PRCT
Drug	T400_RCT	PRCT_no2	Cell_line.Tx8_T400	Plate.99	CACNA2D3	0.85	0.0562233561473241	pearson	1	Ttest_pvalue	Coefficient_of_eigenassay	SVD_pCMs_only2CTb	NoPrepr	SVD	5418	PRCT_no2-Tx8_T400	N	Kept components	PRCT
Drug	T400_RCT	PRCT_no2	Cell_line.Tx8_T400	Plate.99	CACNA2D4	0.85	-0.00266876453344931	pearson	1	Ttest_pvalue	Coefficient_of_eigenassay	SVD_pCMs_only2CTb	NoPrepr	SVD	14267	PRCT_no2-Tx8_T400	N	Kept components	PRCT
Drug	T400_RCT	PRCT_no2	Cell_line.Tx8_T400	Plate.99	CACNB1	0.85	0.0173389876500776	pearson	1	Ttest_pvalue	Coefficient_of_eigenassay	SVD_pCMs_only2CTb	NoPrepr	SVD	11042	PRCT_no2-Tx8_T400	N	Kept components	PRCT
Drug	T400_RCT	PRCT_no2	Cell_line.Tx8_T400	Plate.99	CACNB2	0.85	0.061852866981845	pearson	1	Ttest_pvalue	Coefficient_of_eigenassay	SVD_pCMs_only2CTb	NoPrepr	SVD	4869	PRCT_no2-Tx8_T400	N	Kept components	PRCT
Drug	T400_RCT	PRCT_no2	Cell_line.Tx8_T400	Plate.99	CACNB3	0.85	-0.0727204925707372	pearson	1	Ttest_pvalue	Coefficient_of_eigenassay	SVD_pCMs_only2CTb	NoPrepr	SVD	3928	PRCT_no2-Tx8_T400	N	Kept components	PRCT
Drug	T400_RCT	PRCT_no2	Cell_line.Tx8_T400	Plate.99	CACNB4	0.85	0.0441925152759108	pearson	1	Ttest_pvalue	Coefficient_of_eigenassay	SVD_pCMs_only2CTb	NoPrepr	SVD	6840	PRCT_no2-Tx8_T400	N	Kept components	PRCT
Drug	T400_RCT	PRCT_no2	Cell_line.Tx8_T400	Plate.99	CACNG1	0.85	-0.0137406333515384	pearson	1	Ttest_pvalue	Coefficient_of_eigenassay	SVD_pCMs_only2CTb	NoPrepr	SVD	11707	PRCT_no2-Tx8_T400	N	Kept components	PRCT
Drug	T400_RCT	PRCT_no2	Cell_line.Tx8_T400	Plate.99	CACNG2	0.85	0.0244464558397805	pearson	1	Ttest_pvalue	Coefficient_of_eigenassay	SVD_pCMs_only2CTb	NoPrepr	SVD	9762	PRCT_no2-Tx8_T400	N	Kept components	PRCT
Drug	T400_RCT	PRCT_no2	Cell_line.Tx8_T400	Plate.99	CACNG4	0.85	0.0805729462234328	pearson	1	Ttest_pvalue	Coefficient_of_eigenassay	SVD_pCMs_only2CTb	NoPrepr	SVD	3346	PRCT_no2-Tx8_T400	N	Kept components	PRCT
Drug	T400_RCT	PRCT_no2	Cell_line.Tx8_T400	Plate.99	CACNG6	0.85	0.0168760687940932	pearson	1	Ttest_pvalue	Coefficient_of_eigenassay	SVD_pCMs_only2CTb	NoPrepr	SVD	11132	PRCT_no2-Tx8_T400	N	Kept components	PRCT
Drug	T400_RCT	PRCT_no2	Cell_line.Tx8_T400	Plate.99	CACNG7	0.85	0.141006009439302	pearson	1	Ttest_pvalue	Coefficient_of_eigenassay	SVD_pCMs_only2CTb	NoPrepr	SVD	983	PRCT_no2-Tx8_T400	N	Kept components	PRCT
Drug	T400_RCT	PRCT_no2	Cell_line.Tx8_T400	Plate.99	CACNG8	0.85	0.0507551991879993	pearson	1	Ttest_pvalue	Coefficient_of_eigenassay	SVD_pCMs_only2CTb	NoPrepr	SVD	6029	PRCT_no2-Tx8_T400	N	Kept components	PRCT
Drug	T400_RCT	PRCT_no2	Cell_line.Tx8_T400	Plate.99	CACTIN	0.85	0.000270662703204543	pearson	1	Ttest_pvalue	Coefficient_of_eigenassay	SVD_pCMs_only2CTb	NoPrepr	SVD	15107	PRCT_no2-Tx8_T400	N	Kept components	PRCT
Drug	T400_RCT	PRCT_no2	Cell_line.Tx8_T400	Plate.99	CACUL1	0.85	-0.0163796546207051	pearson	1	Ttest_pvalue	Coefficient_of_eigenassay	SVD_pCMs_only2CTb	NoPrepr	SVD	11222	PRCT_no2-Tx8_T400	N	Kept components	PRCT
Drug	T400_RCT	PRCT_no2	Cell_line.Tx8_T400	Plate.99	CACYBP	0.85	-0.0386308921865625	pearson	1	Ttest_pvalue	Coefficient_of_eigenassay	SVD_pCMs_only2CTb	NoPrepr	SVD	7586	PRCT_no2-Tx8_T400	N	Kept components	PRCT
Drug	T400_RCT	PRCT_no2	Cell_line.Tx8_T400	Plate.99	CAD	0.85	-0.0500552733975643	pearson	1	Ttest_pvalue	Coefficient_of_eigenassay	SVD_pCMs_only2CTb	NoPrepr	SVD	6122	PRCT_no2-Tx8_T400	N	Kept components	PRCT
Drug	T400_RCT	PRCT_no2	Cell_line.Tx8_T400	Plate.99	CADM1	0.85	-0.0525140550249949	pearson	1	Ttest_pvalue	Coefficient_of_eigenassay	SVD_pCMs_only2CTb	NoPrepr	SVD	5814	PRCT_no2-Tx8_T400	N	Kept components	PRCT
Drug	T400_RCT	PRCT_no2	Cell_line.Tx8_T400	Plate.99	CADM2	0.85	0.0111067907623242	pearson	1	Ttest_pvalue	Coefficient_of_eigenassay	SVD_pCMs_only2CTb	NoPrepr	SVD	12280	PRCT_no2-Tx8_T400	N	Kept components	PRCT
Drug	T400_RCT	PRCT_no2	Cell_line.Tx8_T400	Plate.99	CADM3	0.85	0.323926361806017	pearson	1	Ttest_pvalue	Coefficient_of_eigenassay	SVD_pCMs_only2CTb	NoPrepr	SVD	72	PRCT_no2-Tx8_T400	N	Kept components	PRCT
Drug	T400_RCT	PRCT_no2	Cell_line.Tx8_T400	Plate.99	CADM4	0.85	0.0205838126601841	pearson	1	Ttest_pvalue	Coefficient_of_eigenassay	SVD_pCMs_only2CTb	NoPrepr	SVD	10452	PRCT_no2-Tx8_T400	N	Kept components	PRCT
Drug	T400_RCT	PRCT_no2	Cell_line.Tx8_T400	Plate.99	CADPS	0.85	0.000233594075712509	pearson	1	Ttest_pvalue	Coefficient_of_eigenassay	SVD_pCMs_only2CTb	NoPrepr	SVD	15126	PRCT_no2-Tx8_T400	N	Kept components	PRCT
Drug	T400_RCT	PRCT_no2	Cell_line.Tx8_T400	Plate.99	CADPS2	0.85	0.0105378834298304	pearson	1	Ttest_pvalue	Coefficient_of_eigenassay	SVD_pCMs_only2CTb	NoPrepr	SVD	12399	PRCT_no2-Tx8_T400	N	Kept components	PRCT
Drug	T400_RCT	PRCT_no2	Cell_line.Tx8_T400	Plate.99	CALB1	0.85	0.0698467284893738	pearson	1	Ttest_pvalue	Coefficient_of_eigenassay	SVD_pCMs_only2CTb	NoPrepr	SVD	4177	PRCT_no2-Tx8_T400	N	Kept components	PRCT
Drug	T400_RCT	PRCT_no2	Cell_line.Tx8_T400	Plate.99	CALB2	0.85	-0.106470494381194	pearson	1	Ttest_pvalue	Coefficient_of_eigenassay	SVD_pCMs_only2CTb	NoPrepr	SVD	1982	PRCT_no2-Tx8_T400	N	Kept components	PRCT
Drug	T400_RCT	PRCT_no2	Cell_line.Tx8_T400	Plate.99	CALCB	0.85	-0.000493792078426651	pearson	1	Ttest_pvalue	Coefficient_of_eigenassay	SVD_pCMs_only2CTb	NoPrepr	SVD	14992	PRCT_no2-Tx8_T400	N	Kept components	PRCT
Drug	T400_RCT	PRCT_no2	Cell_line.Tx8_T400	Plate.99	CALCOCO1	0.85	-0.0368616178266562	pearson	1	Ttest_pvalue	Coefficient_of_eigenassay	SVD_pCMs_only2CTb	NoPrepr	SVD	7825	PRCT_no2-Tx8_T400	N	Kept components	PRCT
Drug	T400_RCT	PRCT_no2	Cell_line.Tx8_T400	Plate.99	CALCOCO2	0.85	-0.0935724336265903	pearson	1	Ttest_pvalue	Coefficient_of_eigenassay	SVD_pCMs_only2CTb	NoPrepr	SVD	2570	PRCT_no2-Tx8_T400	N	Kept components	PRCT
Drug	T400_RCT	PRCT_no2	Cell_line.Tx8_T400	Plate.99	CALCRL	0.85	-0.0722062315948263	pearson	1	Ttest_pvalue	Coefficient_of_eigenassay	SVD_pCMs_only2CTb	NoPrepr	SVD	3965	PRCT_no2-Tx8_T400	N	Kept components	PRCT
Drug	T400_RCT	PRCT_no2	Cell_line.Tx8_T400	Plate.99	CALD1	0.85	-0.258837228377492	pearson	1	Ttest_pvalue	Coefficient_of_eigenassay	SVD_pCMs_only2CTb	NoPrepr	SVD	141	PRCT_no2-Tx8_T400	N	Kept components	PRCT
Drug	T400_RCT	PRCT_no2	Cell_line.Tx8_T400	Plate.99	CALHM2	0.85	0.0330240580838707	pearson	1	Ttest_pvalue	Coefficient_of_eigenassay	SVD_pCMs_only2CTb	NoPrepr	SVD	8413	PRCT_no2-Tx8_T400	N	Kept components	PRCT
Drug	T400_RCT	PRCT_no2	Cell_line.Tx8_T400	Plate.99	CALHM5	0.85	-0.0300158485930555	pearson	1	Ttest_pvalue	Coefficient_of_eigenassay	SVD_pCMs_only2CTb	NoPrepr	SVD	8888	PRCT_no2-Tx8_T400	N	Kept components	PRCT
Drug	T400_RCT	PRCT_no2	Cell_line.Tx8_T400	Plate.99	CALM1	0.85	-0.0276215976243792	pearson	1	Ttest_pvalue	Coefficient_of_eigenassay	SVD_pCMs_only2CTb	NoPrepr	SVD	9255	PRCT_no2-Tx8_T400	N	Kept components	PRCT
Drug	T400_RCT	PRCT_no2	Cell_line.Tx8_T400	Plate.99	CALM2	0.85	-0.0752261694580132	pearson	1	Ttest_pvalue	Coefficient_of_eigenassay	SVD_pCMs_only2CTb	NoPrepr	SVD	3713	PRCT_no2-Tx8_T400	N	Kept components	PRCT
Drug	T400_RCT	PRCT_no2	Cell_line.Tx8_T400	Plate.99	CALM3	0.85	-0.0912121503898567	pearson	1	Ttest_pvalue	Coefficient_of_eigenassay	SVD_pCMs_only2CTb	NoPrepr	SVD	2705	PRCT_no2-Tx8_T400	N	Kept components	PRCT
Drug	T400_RCT	PRCT_no2	Cell_line.Tx8_T400	Plate.99	CALML4	0.85	-0.0149594948192942	pearson	1	Ttest_pvalue	Coefficient_of_eigenassay	SVD_pCMs_only2CTb	NoPrepr	SVD	11485	PRCT_no2-Tx8_T400	N	Kept components	PRCT
Drug	T400_RCT	PRCT_no2	Cell_line.Tx8_T400	Plate.99	CALML6	0.85	0.00272143130855703	pearson	1	Ttest_pvalue	Coefficient_of_eigenassay	SVD_pCMs_only2CTb	NoPrepr	SVD	14248	PRCT_no2-Tx8_T400	N	Kept components	PRCT
Drug	T400_RCT	PRCT_no2	Cell_line.Tx8_T400	Plate.99	CALN1	0.85	0.0525093444932342	pearson	1	Ttest_pvalue	Coefficient_of_eigenassay	SVD_pCMs_only2CTb	NoPrepr	SVD	5816	PRCT_no2-Tx8_T400	N	Kept components	PRCT
Drug	T400_RCT	PRCT_no2	Cell_line.Tx8_T400	Plate.99	CALR	0.85	-0.0199945368263539	pearson	1	Ttest_pvalue	Coefficient_of_eigenassay	SVD_pCMs_only2CTb	NoPrepr	SVD	10563	PRCT_no2-Tx8_T400	N	Kept components	PRCT
Drug	T400_RCT	PRCT_no2	Cell_line.Tx8_T400	Plate.99	CALU	0.85	-0.141959564768489	pearson	1	Ttest_pvalue	Coefficient_of_eigenassay	SVD_pCMs_only2CTb	NoPrepr	SVD	961	PRCT_no2-Tx8_T400	N	Kept components	PRCT
Drug	T400_RCT	PRCT_no2	Cell_line.Tx8_T400	Plate.99	CALY	0.85	0.0220931568485739	pearson	1	Ttest_pvalue	Coefficient_of_eigenassay	SVD_pCMs_only2CTb	NoPrepr	SVD	10167	PRCT_no2-Tx8_T400	N	Kept components	PRCT
Drug	T400_RCT	PRCT_no2	Cell_line.Tx8_T400	Plate.99	CAMK1	0.85	-0.158066904239272	pearson	1	Ttest_pvalue	Coefficient_of_eigenassay	SVD_pCMs_only2CTb	NoPrepr	SVD	686	PRCT_no2-Tx8_T400	N	Kept components	PRCT
Drug	T400_RCT	PRCT_no2	Cell_line.Tx8_T400	Plate.99	CAMK1D	0.85	-0.021294738146123	pearson	1	Ttest_pvalue	Coefficient_of_eigenassay	SVD_pCMs_only2CTb	NoPrepr	SVD	10321	PRCT_no2-Tx8_T400	N	Kept components	PRCT
Drug	T400_RCT	PRCT_no2	Cell_line.Tx8_T400	Plate.99	CAMK1G	0.85	-0.00619609795787933	pearson	1	Ttest_pvalue	Coefficient_of_eigenassay	SVD_pCMs_only2CTb	NoPrepr	SVD	13345	PRCT_no2-Tx8_T400	N	Kept components	PRCT
Drug	T400_RCT	PRCT_no2	Cell_line.Tx8_T400	Plate.99	CAMK2A	0.85	0.0208510928734235	pearson	1	Ttest_pvalue	Coefficient_of_eigenassay	SVD_pCMs_only2CTb	NoPrepr	SVD	10412	PRCT_no2-Tx8_T400	N	Kept components	PRCT
Drug	T400_RCT	PRCT_no2	Cell_line.Tx8_T400	Plate.99	CAMK2B	0.85	-0.0202496575081353	pearson	1	Ttest_pvalue	Coefficient_of_eigenassay	SVD_pCMs_only2CTb	NoPrepr	SVD	10514	PRCT_no2-Tx8_T400	N	Kept components	PRCT
Drug	T400_RCT	PRCT_no2	Cell_line.Tx8_T400	Plate.99	CAMK2D	0.85	-0.0369856977968094	pearson	1	Ttest_pvalue	Coefficient_of_eigenassay	SVD_pCMs_only2CTb	NoPrepr	SVD	7801	PRCT_no2-Tx8_T400	N	Kept components	PRCT
Drug	T400_RCT	PRCT_no2	Cell_line.Tx8_T400	Plate.99	CAMK2G	0.85	-0.0319719079264265	pearson	1	Ttest_pvalue	Coefficient_of_eigenassay	SVD_pCMs_only2CTb	NoPrepr	SVD	8597	PRCT_no2-Tx8_T400	N	Kept components	PRCT
Drug	T400_RCT	PRCT_no2	Cell_line.Tx8_T400	Plate.99	CAMK2N1	0.85	-0.118737685733918	pearson	1	Ttest_pvalue	Coefficient_of_eigenassay	SVD_pCMs_only2CTb	NoPrepr	SVD	1542	PRCT_no2-Tx8_T400	N	Kept components	PRCT
Drug	T400_RCT	PRCT_no2	Cell_line.Tx8_T400	Plate.99	CAMK2N2	0.85	0.0418164374787001	pearson	1	Ttest_pvalue	Coefficient_of_eigenassay	SVD_pCMs_only2CTb	NoPrepr	SVD	7157	PRCT_no2-Tx8_T400	N	Kept components	PRCT
Drug	T400_RCT	PRCT_no2	Cell_line.Tx8_T400	Plate.99	CAMK4	0.85	0.155747602049668	pearson	1	Ttest_pvalue	Coefficient_of_eigenassay	SVD_pCMs_only2CTb	NoPrepr	SVD	720	PRCT_no2-Tx8_T400	N	Kept components	PRCT
Drug	T400_RCT	PRCT_no2	Cell_line.Tx8_T400	Plate.99	CAMKK1	0.85	-0.0830877945500716	pearson	1	Ttest_pvalue	Coefficient_of_eigenassay	SVD_pCMs_only2CTb	NoPrepr	SVD	3186	PRCT_no2-Tx8_T400	N	Kept components	PRCT
Drug	T400_RCT	PRCT_no2	Cell_line.Tx8_T400	Plate.99	CAMKK2	0.85	-0.0556468688482548	pearson	1	Ttest_pvalue	Coefficient_of_eigenassay	SVD_pCMs_only2CTb	NoPrepr	SVD	5479	PRCT_no2-Tx8_T400	N	Kept components	PRCT
Drug	T400_RCT	PRCT_no2	Cell_line.Tx8_T400	Plate.99	CAMKMT	0.85	0.0994900069054718	pearson	1	Ttest_pvalue	Coefficient_of_eigenassay	SVD_pCMs_only2CTb	NoPrepr	SVD	2298	PRCT_no2-Tx8_T400	N	Kept components	PRCT
Drug	T400_RCT	PRCT_no2	Cell_line.Tx8_T400	Plate.99	CAMKV	0.85	0.0477527320417953	pearson	1	Ttest_pvalue	Coefficient_of_eigenassay	SVD_pCMs_only2CTb	NoPrepr	SVD	6388	PRCT_no2-Tx8_T400	N	Kept components	PRCT
Drug	T400_RCT	PRCT_no2	Cell_line.Tx8_T400	Plate.99	CAMLG	0.85	-0.0419961874653307	pearson	1	Ttest_pvalue	Coefficient_of_eigenassay	SVD_pCMs_only2CTb	NoPrepr	SVD	7119	PRCT_no2-Tx8_T400	N	Kept components	PRCT
Drug	T400_RCT	PRCT_no2	Cell_line.Tx8_T400	Plate.99	CAMSAP1	0.85	-0.0102865733576679	pearson	1	Ttest_pvalue	Coefficient_of_eigenassay	SVD_pCMs_only2CTb	NoPrepr	SVD	12454	PRCT_no2-Tx8_T400	N	Kept components	PRCT
Drug	T400_RCT	PRCT_no2	Cell_line.Tx8_T400	Plate.99	CAMSAP2	0.85	0.0042220341778191	pearson	1	Ttest_pvalue	Coefficient_of_eigenassay	SVD_pCMs_only2CTb	NoPrepr	SVD	13842	PRCT_no2-Tx8_T400	N	Kept components	PRCT
Drug	T400_RCT	PRCT_no2	Cell_line.Tx8_T400	Plate.99	CAMSAP3	0.85	0.032287199025665	pearson	1	Ttest_pvalue	Coefficient_of_eigenassay	SVD_pCMs_only2CTb	NoPrepr	SVD	8538	PRCT_no2-Tx8_T400	N	Kept components	PRCT
Drug	T400_RCT	PRCT_no2	Cell_line.Tx8_T400	Plate.99	CAMTA1	0.85	0.0303117348842282	pearson	1	Ttest_pvalue	Coefficient_of_eigenassay	SVD_pCMs_only2CTb	NoPrepr	SVD	8846	PRCT_no2-Tx8_T400	N	Kept components	PRCT
Drug	T400_RCT	PRCT_no2	Cell_line.Tx8_T400	Plate.99	CAMTA2	0.85	-0.0584189232406878	pearson	1	Ttest_pvalue	Coefficient_of_eigenassay	SVD_pCMs_only2CTb	NoPrepr	SVD	5186	PRCT_no2-Tx8_T400	N	Kept components	PRCT
Drug	T400_RCT	PRCT_no2	Cell_line.Tx8_T400	Plate.99	CAND1	0.85	-0.0158196136590751	pearson	1	Ttest_pvalue	Coefficient_of_eigenassay	SVD_pCMs_only2CTb	NoPrepr	SVD	11330	PRCT_no2-Tx8_T400	N	Kept components	PRCT
Drug	T400_RCT	PRCT_no2	Cell_line.Tx8_T400	Plate.99	CAND2	0.85	-0.0232776527055449	pearson	1	Ttest_pvalue	Coefficient_of_eigenassay	SVD_pCMs_only2CTb	NoPrepr	SVD	9969	PRCT_no2-Tx8_T400	N	Kept components	PRCT
Drug	T400_RCT	PRCT_no2	Cell_line.Tx8_T400	Plate.99	CANT1	0.85	0.0114733397475919	pearson	1	Ttest_pvalue	Coefficient_of_eigenassay	SVD_pCMs_only2CTb	NoPrepr	SVD	12198	PRCT_no2-Tx8_T400	N	Kept components	PRCT
Drug	T400_RCT	PRCT_no2	Cell_line.Tx8_T400	Plate.99	CANX	0.85	-0.171327438152144	pearson	1	Ttest_pvalue	Coefficient_of_eigenassay	SVD_pCMs_only2CTb	NoPrepr	SVD	537	PRCT_no2-Tx8_T400	N	Kept components	PRCT
Drug	T400_RCT	PRCT_no2	Cell_line.Tx8_T400	Plate.99	CAP1	0.85	-0.144662859688205	pearson	1	Ttest_pvalue	Coefficient_of_eigenassay	SVD_pCMs_only2CTb	NoPrepr	SVD	899	PRCT_no2-Tx8_T400	N	Kept components	PRCT
Drug	T400_RCT	PRCT_no2	Cell_line.Tx8_T400	Plate.99	CAP2	0.85	-0.147090258328052	pearson	1	Ttest_pvalue	Coefficient_of_eigenassay	SVD_pCMs_only2CTb	NoPrepr	SVD	855	PRCT_no2-Tx8_T400	N	Kept components	PRCT
Drug	T400_RCT	PRCT_no2	Cell_line.Tx8_T400	Plate.99	CAPG	0.85	-0.0485701127763385	pearson	1	Ttest_pvalue	Coefficient_of_eigenassay	SVD_pCMs_only2CTb	NoPrepr	SVD	6289	PRCT_no2-Tx8_T400	N	Kept components	PRCT
Drug	T400_RCT	PRCT_no2	Cell_line.Tx8_T400	Plate.99	CAPN1	0.85	-0.0550510445477365	pearson	1	Ttest_pvalue	Coefficient_of_eigenassay	SVD_pCMs_only2CTb	NoPrepr	SVD	5532	PRCT_no2-Tx8_T400	N	Kept components	PRCT
Drug	T400_RCT	PRCT_no2	Cell_line.Tx8_T400	Plate.99	CAPN10	0.85	-0.00108978368375987	pearson	1	Ttest_pvalue	Coefficient_of_eigenassay	SVD_pCMs_only2CTb	NoPrepr	SVD	14757	PRCT_no2-Tx8_T400	N	Kept components	PRCT
Drug	T400_RCT	PRCT_no2	Cell_line.Tx8_T400	Plate.99	CAPN12	0.85	0.0660867445012006	pearson	1	Ttest_pvalue	Coefficient_of_eigenassay	SVD_pCMs_only2CTb	NoPrepr	SVD	4474	PRCT_no2-Tx8_T400	N	Kept components	PRCT
Drug	T400_RCT	PRCT_no2	Cell_line.Tx8_T400	Plate.99	CAPN13	0.85	-0.174583788471761	pearson	1	Ttest_pvalue	Coefficient_of_eigenassay	SVD_pCMs_only2CTb	NoPrepr	SVD	500	PRCT_no2-Tx8_T400	N	Kept components	PRCT
Drug	T400_RCT	PRCT_no2	Cell_line.Tx8_T400	Plate.99	CAPN14	0.85	-0.0341640659435043	pearson	1	Ttest_pvalue	Coefficient_of_eigenassay	SVD_pCMs_only2CTb	NoPrepr	SVD	8256	PRCT_no2-Tx8_T400	N	Kept components	PRCT
Drug	T400_RCT	PRCT_no2	Cell_line.Tx8_T400	Plate.99	CAPN15	0.85	-0.0448401041005718	pearson	1	Ttest_pvalue	Coefficient_of_eigenassay	SVD_pCMs_only2CTb	NoPrepr	SVD	6745	PRCT_no2-Tx8_T400	N	Kept components	PRCT
Drug	T400_RCT	PRCT_no2	Cell_line.Tx8_T400	Plate.99	CAPN2	0.85	-0.115115919237566	pearson	1	Ttest_pvalue	Coefficient_of_eigenassay	SVD_pCMs_only2CTb	NoPrepr	SVD	1671	PRCT_no2-Tx8_T400	N	Kept components	PRCT
Drug	T400_RCT	PRCT_no2	Cell_line.Tx8_T400	Plate.99	CAPN3	0.85	-0.0496054813430015	pearson	1	Ttest_pvalue	Coefficient_of_eigenassay	SVD_pCMs_only2CTb	NoPrepr	SVD	6157	PRCT_no2-Tx8_T400	N	Kept components	PRCT
Drug	T400_RCT	PRCT_no2	Cell_line.Tx8_T400	Plate.99	CAPN5	0.85	-0.0362171924829864	pearson	1	Ttest_pvalue	Coefficient_of_eigenassay	SVD_pCMs_only2CTb	NoPrepr	SVD	7945	PRCT_no2-Tx8_T400	N	Kept components	PRCT
Drug	T400_RCT	PRCT_no2	Cell_line.Tx8_T400	Plate.99	CAPN6	0.85	-0.0242633937630054	pearson	1	Ttest_pvalue	Coefficient_of_eigenassay	SVD_pCMs_only2CTb	NoPrepr	SVD	9795	PRCT_no2-Tx8_T400	N	Kept components	PRCT
Drug	T400_RCT	PRCT_no2	Cell_line.Tx8_T400	Plate.99	CAPN7	0.85	-0.0234382039983141	pearson	1	Ttest_pvalue	Coefficient_of_eigenassay	SVD_pCMs_only2CTb	NoPrepr	SVD	9938	PRCT_no2-Tx8_T400	N	Kept components	PRCT
Drug	T400_RCT	PRCT_no2	Cell_line.Tx8_T400	Plate.99	CAPN9	0.85	0.0662259942966022	pearson	1	Ttest_pvalue	Coefficient_of_eigenassay	SVD_pCMs_only2CTb	NoPrepr	SVD	4460	PRCT_no2-Tx8_T400	N	Kept components	PRCT
Drug	T400_RCT	PRCT_no2	Cell_line.Tx8_T400	Plate.99	CAPNS1	0.85	-0.00267992977643839	pearson	1	Ttest_pvalue	Coefficient_of_eigenassay	SVD_pCMs_only2CTb	NoPrepr	SVD	14262	PRCT_no2-Tx8_T400	N	Kept components	PRCT
Drug	T400_RCT	PRCT_no2	Cell_line.Tx8_T400	Plate.99	CAPRIN1	0.85	-0.0742639903332587	pearson	1	Ttest_pvalue	Coefficient_of_eigenassay	SVD_pCMs_only2CTb	NoPrepr	SVD	3792	PRCT_no2-Tx8_T400	N	Kept components	PRCT
Drug	T400_RCT	PRCT_no2	Cell_line.Tx8_T400	Plate.99	CAPRIN2	0.85	-0.032854741574041	pearson	1	Ttest_pvalue	Coefficient_of_eigenassay	SVD_pCMs_only2CTb	NoPrepr	SVD	8438	PRCT_no2-Tx8_T400	N	Kept components	PRCT
Drug	T400_RCT	PRCT_no2	Cell_line.Tx8_T400	Plate.99	CAPS	0.85	0.104809671767834	pearson	1	Ttest_pvalue	Coefficient_of_eigenassay	SVD_pCMs_only2CTb	NoPrepr	SVD	2049	PRCT_no2-Tx8_T400	N	Kept components	PRCT
Drug	T400_RCT	PRCT_no2	Cell_line.Tx8_T400	Plate.99	CAPS2	0.85	0.0576732257705881	pearson	1	Ttest_pvalue	Coefficient_of_eigenassay	SVD_pCMs_only2CTb	NoPrepr	SVD	5258	PRCT_no2-Tx8_T400	N	Kept components	PRCT
Drug	T400_RCT	PRCT_no2	Cell_line.Tx8_T400	Plate.99	CAPSL	0.85	0.0150404867357982	pearson	1	Ttest_pvalue	Coefficient_of_eigenassay	SVD_pCMs_only2CTb	NoPrepr	SVD	11471	PRCT_no2-Tx8_T400	N	Kept components	PRCT
Drug	T400_RCT	PRCT_no2	Cell_line.Tx8_T400	Plate.99	CAPZA1	0.85	-0.147683605234851	pearson	1	Ttest_pvalue	Coefficient_of_eigenassay	SVD_pCMs_only2CTb	NoPrepr	SVD	847	PRCT_no2-Tx8_T400	N	Kept components	PRCT
Drug	T400_RCT	PRCT_no2	Cell_line.Tx8_T400	Plate.99	CAPZA2	0.85	-0.070976737403345	pearson	1	Ttest_pvalue	Coefficient_of_eigenassay	SVD_pCMs_only2CTb	NoPrepr	SVD	4071	PRCT_no2-Tx8_T400	N	Kept components	PRCT
Drug	T400_RCT	PRCT_no2	Cell_line.Tx8_T400	Plate.99	CAPZB	0.85	-0.0426236762525776	pearson	1	Ttest_pvalue	Coefficient_of_eigenassay	SVD_pCMs_only2CTb	NoPrepr	SVD	7037	PRCT_no2-Tx8_T400	N	Kept components	PRCT
Drug	T400_RCT	PRCT_no2	Cell_line.Tx8_T400	Plate.99	CARD10	0.85	-0.0559978021628239	pearson	1	Ttest_pvalue	Coefficient_of_eigenassay	SVD_pCMs_only2CTb	NoPrepr	SVD	5440	PRCT_no2-Tx8_T400	N	Kept components	PRCT
Drug	T400_RCT	PRCT_no2	Cell_line.Tx8_T400	Plate.99	CARD11	0.85	-0.0450447635413419	pearson	1	Ttest_pvalue	Coefficient_of_eigenassay	SVD_pCMs_only2CTb	NoPrepr	SVD	6721	PRCT_no2-Tx8_T400	N	Kept components	PRCT
Drug	T400_RCT	PRCT_no2	Cell_line.Tx8_T400	Plate.99	CARD14	0.85	0.0966053425380165	pearson	1	Ttest_pvalue	Coefficient_of_eigenassay	SVD_pCMs_only2CTb	NoPrepr	SVD	2429	PRCT_no2-Tx8_T400	N	Kept components	PRCT
Drug	T400_RCT	PRCT_no2	Cell_line.Tx8_T400	Plate.99	CARD16	0.85	-0.0243998058125326	pearson	1	Ttest_pvalue	Coefficient_of_eigenassay	SVD_pCMs_only2CTb	NoPrepr	SVD	9769	PRCT_no2-Tx8_T400	N	Kept components	PRCT
Drug	T400_RCT	PRCT_no2	Cell_line.Tx8_T400	Plate.99	CARD19	0.85	-0.0545077242941762	pearson	1	Ttest_pvalue	Coefficient_of_eigenassay	SVD_pCMs_only2CTb	NoPrepr	SVD	5594	PRCT_no2-Tx8_T400	N	Kept components	PRCT
Drug	T400_RCT	PRCT_no2	Cell_line.Tx8_T400	Plate.99	CARD6	0.85	-0.0625299396702008	pearson	1	Ttest_pvalue	Coefficient_of_eigenassay	SVD_pCMs_only2CTb	NoPrepr	SVD	4800	PRCT_no2-Tx8_T400	N	Kept components	PRCT
Drug	T400_RCT	PRCT_no2	Cell_line.Tx8_T400	Plate.99	CARD8	0.85	-0.00315474651649988	pearson	1	Ttest_pvalue	Coefficient_of_eigenassay	SVD_pCMs_only2CTb	NoPrepr	SVD	14135	PRCT_no2-Tx8_T400	N	Kept components	PRCT
Drug	T400_RCT	PRCT_no2	Cell_line.Tx8_T400	Plate.99	CARD9	0.85	-0.00656039447175001	pearson	1	Ttest_pvalue	Coefficient_of_eigenassay	SVD_pCMs_only2CTb	NoPrepr	SVD	13268	PRCT_no2-Tx8_T400	N	Kept components	PRCT
Drug	T400_RCT	PRCT_no2	Cell_line.Tx8_T400	Plate.99	CARF	0.85	0.0449618657205902	pearson	1	Ttest_pvalue	Coefficient_of_eigenassay	SVD_pCMs_only2CTb	NoPrepr	SVD	6732	PRCT_no2-Tx8_T400	N	Kept components	PRCT
Drug	T400_RCT	PRCT_no2	Cell_line.Tx8_T400	Plate.99	CARHSP1	0.85	0.000782467854948714	pearson	1	Ttest_pvalue	Coefficient_of_eigenassay	SVD_pCMs_only2CTb	NoPrepr	SVD	14868	PRCT_no2-Tx8_T400	N	Kept components	PRCT
Drug	T400_RCT	PRCT_no2	Cell_line.Tx8_T400	Plate.99	CARM1	0.85	-0.0392352648489605	pearson	1	Ttest_pvalue	Coefficient_of_eigenassay	SVD_pCMs_only2CTb	NoPrepr	SVD	7508	PRCT_no2-Tx8_T400	N	Kept components	PRCT
Drug	T400_RCT	PRCT_no2	Cell_line.Tx8_T400	Plate.99	CARMIL1	0.85	0.0136374105740407	pearson	1	Ttest_pvalue	Coefficient_of_eigenassay	SVD_pCMs_only2CTb	NoPrepr	SVD	11727	PRCT_no2-Tx8_T400	N	Kept components	PRCT
Drug	T400_RCT	PRCT_no2	Cell_line.Tx8_T400	Plate.99	CARMIL2	0.85	0.000642409956004314	pearson	1	Ttest_pvalue	Coefficient_of_eigenassay	SVD_pCMs_only2CTb	NoPrepr	SVD	14932	PRCT_no2-Tx8_T400	N	Kept components	PRCT
Drug	T400_RCT	PRCT_no2	Cell_line.Tx8_T400	Plate.99	CARMIL3	0.85	0.0229074253916649	pearson	1	Ttest_pvalue	Coefficient_of_eigenassay	SVD_pCMs_only2CTb	NoPrepr	SVD	10030	PRCT_no2-Tx8_T400	N	Kept components	PRCT
