## Supplementary Tables for "Cardiomyocytes in Persistent Cancer Therapy-related Cardiac Dysfunction Show Contractile and Natriuretic Peptide Signaling Signatures": Supplementary Table 03D - finalSetSelDEGs NvsCT.tsv (part 433 of 522)

EntityClass	Drug_class	Drug	Cell_line	Plate	Gene_symbol	F1_score_weight	Value	Correlation_method	Minimum_fraction_of_max_f1score	EA_correlation_parameter	Reference_valueType	Dataset	Preprocess_data	Decomposition_method	Rank	Drug_cellline	Outlier_cell_line	Fate	Group
Drug	T400_RCT	PRCT_no2	Cell_line.Tx8_T400	Plate.99	CARNMT1	0.85	-0.0632138823859047	pearson	1	Ttest_pvalue	Coefficient_of_eigenassay	SVD_pCMs_only2CTb	NoPrepr	SVD	4746	PRCT_no2-Tx8_T400	N	Kept components	PRCT
Drug	T400_RCT	PRCT_no2	Cell_line.Tx8_T400	Plate.99	CARNS1	0.85	0.0363535820340548	pearson	1	Ttest_pvalue	Coefficient_of_eigenassay	SVD_pCMs_only2CTb	NoPrepr	SVD	7922	PRCT_no2-Tx8_T400	N	Kept components	PRCT
Drug	T400_RCT	PRCT_no2	Cell_line.Tx8_T400	Plate.99	CARS	0.85	-0.10680186555819	pearson	1	Ttest_pvalue	Coefficient_of_eigenassay	SVD_pCMs_only2CTb	NoPrepr	SVD	1969	PRCT_no2-Tx8_T400	N	Kept components	PRCT
Drug	T400_RCT	PRCT_no2	Cell_line.Tx8_T400	Plate.99	CARS2	0.85	0.0382466785099063	pearson	1	Ttest_pvalue	Coefficient_of_eigenassay	SVD_pCMs_only2CTb	NoPrepr	SVD	7643	PRCT_no2-Tx8_T400	N	Kept components	PRCT
Drug	T400_RCT	PRCT_no2	Cell_line.Tx8_T400	Plate.99	CASC1	0.85	0.0347277104361079	pearson	1	Ttest_pvalue	Coefficient_of_eigenassay	SVD_pCMs_only2CTb	NoPrepr	SVD	8157	PRCT_no2-Tx8_T400	N	Kept components	PRCT
Drug	T400_RCT	PRCT_no2	Cell_line.Tx8_T400	Plate.99	CASC10	0.85	0.00695314053729922	pearson	1	Ttest_pvalue	Coefficient_of_eigenassay	SVD_pCMs_only2CTb	NoPrepr	SVD	13169	PRCT_no2-Tx8_T400	N	Kept components	PRCT
Drug	T400_RCT	PRCT_no2	Cell_line.Tx8_T400	Plate.99	CASC3	0.85	-0.0785435072530663	pearson	1	Ttest_pvalue	Coefficient_of_eigenassay	SVD_pCMs_only2CTb	NoPrepr	SVD	3497	PRCT_no2-Tx8_T400	N	Kept components	PRCT
Drug	T400_RCT	PRCT_no2	Cell_line.Tx8_T400	Plate.99	CASC4	0.85	-0.100936438486814	pearson	1	Ttest_pvalue	Coefficient_of_eigenassay	SVD_pCMs_only2CTb	NoPrepr	SVD	2225	PRCT_no2-Tx8_T400	N	Kept components	PRCT
Drug	T400_RCT	PRCT_no2	Cell_line.Tx8_T400	Plate.99	CASD1	0.85	-0.0190522130154584	pearson	1	Ttest_pvalue	Coefficient_of_eigenassay	SVD_pCMs_only2CTb	NoPrepr	SVD	10726	PRCT_no2-Tx8_T400	N	Kept components	PRCT
Drug	T400_RCT	PRCT_no2	Cell_line.Tx8_T400	Plate.99	CASK	0.85	-0.060289267219407	pearson	1	Ttest_pvalue	Coefficient_of_eigenassay	SVD_pCMs_only2CTb	NoPrepr	SVD	5011	PRCT_no2-Tx8_T400	N	Kept components	PRCT
Drug	T400_RCT	PRCT_no2	Cell_line.Tx8_T400	Plate.99	CASKIN1	0.85	-0.0125905393020324	pearson	1	Ttest_pvalue	Coefficient_of_eigenassay	SVD_pCMs_only2CTb	NoPrepr	SVD	11951	PRCT_no2-Tx8_T400	N	Kept components	PRCT
Drug	T400_RCT	PRCT_no2	Cell_line.Tx8_T400	Plate.99	CASKIN2	0.85	-0.0516469047818217	pearson	1	Ttest_pvalue	Coefficient_of_eigenassay	SVD_pCMs_only2CTb	NoPrepr	SVD	5925	PRCT_no2-Tx8_T400	N	Kept components	PRCT
Drug	T400_RCT	PRCT_no2	Cell_line.Tx8_T400	Plate.99	CASP1	0.85	0.00920466795948316	pearson	1	Ttest_pvalue	Coefficient_of_eigenassay	SVD_pCMs_only2CTb	NoPrepr	SVD	12684	PRCT_no2-Tx8_T400	N	Kept components	PRCT
Drug	T400_RCT	PRCT_no2	Cell_line.Tx8_T400	Plate.99	CASP10	0.85	0.00965144460393867	pearson	1	Ttest_pvalue	Coefficient_of_eigenassay	SVD_pCMs_only2CTb	NoPrepr	SVD	12602	PRCT_no2-Tx8_T400	N	Kept components	PRCT
Drug	T400_RCT	PRCT_no2	Cell_line.Tx8_T400	Plate.99	CASP2	0.85	0.0137166596425253	pearson	1	Ttest_pvalue	Coefficient_of_eigenassay	SVD_pCMs_only2CTb	NoPrepr	SVD	11716	PRCT_no2-Tx8_T400	N	Kept components	PRCT
Drug	T400_RCT	PRCT_no2	Cell_line.Tx8_T400	Plate.99	CASP3	0.85	-0.0278523106156008	pearson	1	Ttest_pvalue	Coefficient_of_eigenassay	SVD_pCMs_only2CTb	NoPrepr	SVD	9222	PRCT_no2-Tx8_T400	N	Kept components	PRCT
Drug	T400_RCT	PRCT_no2	Cell_line.Tx8_T400	Plate.99	CASP4	0.85	-0.0939982820171494	pearson	1	Ttest_pvalue	Coefficient_of_eigenassay	SVD_pCMs_only2CTb	NoPrepr	SVD	2544	PRCT_no2-Tx8_T400	N	Kept components	PRCT
Drug	T400_RCT	PRCT_no2	Cell_line.Tx8_T400	Plate.99	CASP6	0.85	0.0076634260909095	pearson	1	Ttest_pvalue	Coefficient_of_eigenassay	SVD_pCMs_only2CTb	NoPrepr	SVD	13008	PRCT_no2-Tx8_T400	N	Kept components	PRCT
Drug	T400_RCT	PRCT_no2	Cell_line.Tx8_T400	Plate.99	CASP7	0.85	-0.0473328588330044	pearson	1	Ttest_pvalue	Coefficient_of_eigenassay	SVD_pCMs_only2CTb	NoPrepr	SVD	6431	PRCT_no2-Tx8_T400	N	Kept components	PRCT
Drug	T400_RCT	PRCT_no2	Cell_line.Tx8_T400	Plate.99	CASP8	0.85	-0.00775249379731413	pearson	1	Ttest_pvalue	Coefficient_of_eigenassay	SVD_pCMs_only2CTb	NoPrepr	SVD	12991	PRCT_no2-Tx8_T400	N	Kept components	PRCT
Drug	T400_RCT	PRCT_no2	Cell_line.Tx8_T400	Plate.99	CASP8AP2	0.85	0.0565288980140811	pearson	1	Ttest_pvalue	Coefficient_of_eigenassay	SVD_pCMs_only2CTb	NoPrepr	SVD	5382	PRCT_no2-Tx8_T400	N	Kept components	PRCT
Drug	T400_RCT	PRCT_no2	Cell_line.Tx8_T400	Plate.99	CASP9	0.85	-0.0301710664987456	pearson	1	Ttest_pvalue	Coefficient_of_eigenassay	SVD_pCMs_only2CTb	NoPrepr	SVD	8863	PRCT_no2-Tx8_T400	N	Kept components	PRCT
Drug	T400_RCT	PRCT_no2	Cell_line.Tx8_T400	Plate.99	CASQ1	0.85	-0.283069794507979	pearson	1	Ttest_pvalue	Coefficient_of_eigenassay	SVD_pCMs_only2CTb	NoPrepr	SVD	104	PRCT_no2-Tx8_T400	N	Kept components	PRCT
Drug	T400_RCT	PRCT_no2	Cell_line.Tx8_T400	Plate.99	CASQ2	0.85	-0.236364559004682	pearson	1	Ttest_pvalue	Coefficient_of_eigenassay	SVD_pCMs_only2CTb	NoPrepr	SVD	197	PRCT_no2-Tx8_T400	N	Kept components	PRCT
Drug	T400_RCT	PRCT_no2	Cell_line.Tx8_T400	Plate.99	CASS4	0.85	-1.12293290558137e-05	pearson	1	Ttest_pvalue	Coefficient_of_eigenassay	SVD_pCMs_only2CTb	NoPrepr	SVD	15304	PRCT_no2-Tx8_T400	N	Kept components	PRCT
Drug	T400_RCT	PRCT_no2	Cell_line.Tx8_T400	Plate.99	CAST	0.85	-0.148340021375494	pearson	1	Ttest_pvalue	Coefficient_of_eigenassay	SVD_pCMs_only2CTb	NoPrepr	SVD	835	PRCT_no2-Tx8_T400	N	Kept components	PRCT
Drug	T400_RCT	PRCT_no2	Cell_line.Tx8_T400	Plate.99	CASTOR1	0.85	0.0221971509790904	pearson	1	Ttest_pvalue	Coefficient_of_eigenassay	SVD_pCMs_only2CTb	NoPrepr	SVD	10147	PRCT_no2-Tx8_T400	N	Kept components	PRCT
Drug	T400_RCT	PRCT_no2	Cell_line.Tx8_T400	Plate.99	CASTOR2	0.85	0.115058148061113	pearson	1	Ttest_pvalue	Coefficient_of_eigenassay	SVD_pCMs_only2CTb	NoPrepr	SVD	1673	PRCT_no2-Tx8_T400	N	Kept components	PRCT
Drug	T400_RCT	PRCT_no2	Cell_line.Tx8_T400	Plate.99	CASTOR3	0.85	0.0317867819600233	pearson	1	Ttest_pvalue	Coefficient_of_eigenassay	SVD_pCMs_only2CTb	NoPrepr	SVD	8630	PRCT_no2-Tx8_T400	N	Kept components	PRCT
Drug	T400_RCT	PRCT_no2	Cell_line.Tx8_T400	Plate.99	CASZ1	0.85	-0.0117451421582861	pearson	1	Ttest_pvalue	Coefficient_of_eigenassay	SVD_pCMs_only2CTb	NoPrepr	SVD	12143	PRCT_no2-Tx8_T400	N	Kept components	PRCT
Drug	T400_RCT	PRCT_no2	Cell_line.Tx8_T400	Plate.99	CAT	0.85	-0.0655173087953138	pearson	1	Ttest_pvalue	Coefficient_of_eigenassay	SVD_pCMs_only2CTb	NoPrepr	SVD	4541	PRCT_no2-Tx8_T400	N	Kept components	PRCT
Drug	T400_RCT	PRCT_no2	Cell_line.Tx8_T400	Plate.99	CATIP	0.85	0.0124857126372294	pearson	1	Ttest_pvalue	Coefficient_of_eigenassay	SVD_pCMs_only2CTb	NoPrepr	SVD	11980	PRCT_no2-Tx8_T400	N	Kept components	PRCT
Drug	T400_RCT	PRCT_no2	Cell_line.Tx8_T400	Plate.99	CATSPER1	0.85	0.00227296913253423	pearson	1	Ttest_pvalue	Coefficient_of_eigenassay	SVD_pCMs_only2CTb	NoPrepr	SVD	14380	PRCT_no2-Tx8_T400	N	Kept components	PRCT
Drug	T400_RCT	PRCT_no2	Cell_line.Tx8_T400	Plate.99	CATSPER2	0.85	0.0960705667377469	pearson	1	Ttest_pvalue	Coefficient_of_eigenassay	SVD_pCMs_only2CTb	NoPrepr	SVD	2452	PRCT_no2-Tx8_T400	N	Kept components	PRCT
Drug	T400_RCT	PRCT_no2	Cell_line.Tx8_T400	Plate.99	CATSPER3	0.85	0.033629110098038	pearson	1	Ttest_pvalue	Coefficient_of_eigenassay	SVD_pCMs_only2CTb	NoPrepr	SVD	8329	PRCT_no2-Tx8_T400	N	Kept components	PRCT
Drug	T400_RCT	PRCT_no2	Cell_line.Tx8_T400	Plate.99	CATSPERE	0.85	-0.000684610891034382	pearson	1	Ttest_pvalue	Coefficient_of_eigenassay	SVD_pCMs_only2CTb	NoPrepr	SVD	14911	PRCT_no2-Tx8_T400	N	Kept components	PRCT
Drug	T400_RCT	PRCT_no2	Cell_line.Tx8_T400	Plate.99	CATSPERG	0.85	0.0767970154434203	pearson	1	Ttest_pvalue	Coefficient_of_eigenassay	SVD_pCMs_only2CTb	NoPrepr	SVD	3608	PRCT_no2-Tx8_T400	N	Kept components	PRCT
Drug	T400_RCT	PRCT_no2	Cell_line.Tx8_T400	Plate.99	CAV1	0.85	-0.0987188036591028	pearson	1	Ttest_pvalue	Coefficient_of_eigenassay	SVD_pCMs_only2CTb	NoPrepr	SVD	2334	PRCT_no2-Tx8_T400	N	Kept components	PRCT
Drug	T400_RCT	PRCT_no2	Cell_line.Tx8_T400	Plate.99	CAV2	0.85	-0.0527323393621677	pearson	1	Ttest_pvalue	Coefficient_of_eigenassay	SVD_pCMs_only2CTb	NoPrepr	SVD	5793	PRCT_no2-Tx8_T400	N	Kept components	PRCT
Drug	T400_RCT	PRCT_no2	Cell_line.Tx8_T400	Plate.99	CAV3	0.85	0.00355049784271044	pearson	1	Ttest_pvalue	Coefficient_of_eigenassay	SVD_pCMs_only2CTb	NoPrepr	SVD	14016	PRCT_no2-Tx8_T400	N	Kept components	PRCT
Drug	T400_RCT	PRCT_no2	Cell_line.Tx8_T400	Plate.99	CAVIN1	0.85	-0.0681522423485537	pearson	1	Ttest_pvalue	Coefficient_of_eigenassay	SVD_pCMs_only2CTb	NoPrepr	SVD	4310	PRCT_no2-Tx8_T400	N	Kept components	PRCT
Drug	T400_RCT	PRCT_no2	Cell_line.Tx8_T400	Plate.99	CAVIN2	0.85	-0.145648024011351	pearson	1	Ttest_pvalue	Coefficient_of_eigenassay	SVD_pCMs_only2CTb	NoPrepr	SVD	882	PRCT_no2-Tx8_T400	N	Kept components	PRCT
Drug	T400_RCT	PRCT_no2	Cell_line.Tx8_T400	Plate.99	CAVIN3	0.85	-0.0327285974518956	pearson	1	Ttest_pvalue	Coefficient_of_eigenassay	SVD_pCMs_only2CTb	NoPrepr	SVD	8457	PRCT_no2-Tx8_T400	N	Kept components	PRCT
Drug	T400_RCT	PRCT_no2	Cell_line.Tx8_T400	Plate.99	CAVIN4	0.85	-0.0944173010777645	pearson	1	Ttest_pvalue	Coefficient_of_eigenassay	SVD_pCMs_only2CTb	NoPrepr	SVD	2525	PRCT_no2-Tx8_T400	N	Kept components	PRCT
Drug	T400_RCT	PRCT_no2	Cell_line.Tx8_T400	Plate.99	CBARP	0.85	-0.0456473883324231	pearson	1	Ttest_pvalue	Coefficient_of_eigenassay	SVD_pCMs_only2CTb	NoPrepr	SVD	6648	PRCT_no2-Tx8_T400	N	Kept components	PRCT
Drug	T400_RCT	PRCT_no2	Cell_line.Tx8_T400	Plate.99	CBFA2T2	0.85	0.0204172163110869	pearson	1	Ttest_pvalue	Coefficient_of_eigenassay	SVD_pCMs_only2CTb	NoPrepr	SVD	10480	PRCT_no2-Tx8_T400	N	Kept components	PRCT
Drug	T400_RCT	PRCT_no2	Cell_line.Tx8_T400	Plate.99	CBFA2T3	0.85	0.0409507056958626	pearson	1	Ttest_pvalue	Coefficient_of_eigenassay	SVD_pCMs_only2CTb	NoPrepr	SVD	7282	PRCT_no2-Tx8_T400	N	Kept components	PRCT
Drug	T400_RCT	PRCT_no2	Cell_line.Tx8_T400	Plate.99	CBFB	0.85	-0.061576364162913	pearson	1	Ttest_pvalue	Coefficient_of_eigenassay	SVD_pCMs_only2CTb	NoPrepr	SVD	4889	PRCT_no2-Tx8_T400	N	Kept components	PRCT
Drug	T400_RCT	PRCT_no2	Cell_line.Tx8_T400	Plate.99	CBL	0.85	-0.0497626409403442	pearson	1	Ttest_pvalue	Coefficient_of_eigenassay	SVD_pCMs_only2CTb	NoPrepr	SVD	6145	PRCT_no2-Tx8_T400	N	Kept components	PRCT
Drug	T400_RCT	PRCT_no2	Cell_line.Tx8_T400	Plate.99	CBLB	0.85	0.0238870889030193	pearson	1	Ttest_pvalue	Coefficient_of_eigenassay	SVD_pCMs_only2CTb	NoPrepr	SVD	9861	PRCT_no2-Tx8_T400	N	Kept components	PRCT
Drug	T400_RCT	PRCT_no2	Cell_line.Tx8_T400	Plate.99	CBLL1	0.85	-0.0109361087741214	pearson	1	Ttest_pvalue	Coefficient_of_eigenassay	SVD_pCMs_only2CTb	NoPrepr	SVD	12319	PRCT_no2-Tx8_T400	N	Kept components	PRCT
Drug	T400_RCT	PRCT_no2	Cell_line.Tx8_T400	Plate.99	CBLN1	0.85	0.0500483845825406	pearson	1	Ttest_pvalue	Coefficient_of_eigenassay	SVD_pCMs_only2CTb	NoPrepr	SVD	6123	PRCT_no2-Tx8_T400	N	Kept components	PRCT
Drug	T400_RCT	PRCT_no2	Cell_line.Tx8_T400	Plate.99	CBLN2	0.85	0.0714099154215616	pearson	1	Ttest_pvalue	Coefficient_of_eigenassay	SVD_pCMs_only2CTb	NoPrepr	SVD	4033	PRCT_no2-Tx8_T400	N	Kept components	PRCT
Drug	T400_RCT	PRCT_no2	Cell_line.Tx8_T400	Plate.99	CBLN3	0.85	-0.034166204872927	pearson	1	Ttest_pvalue	Coefficient_of_eigenassay	SVD_pCMs_only2CTb	NoPrepr	SVD	8255	PRCT_no2-Tx8_T400	N	Kept components	PRCT
Drug	T400_RCT	PRCT_no2	Cell_line.Tx8_T400	Plate.99	CBR1	0.85	-0.0649485887647729	pearson	1	Ttest_pvalue	Coefficient_of_eigenassay	SVD_pCMs_only2CTb	NoPrepr	SVD	4591	PRCT_no2-Tx8_T400	N	Kept components	PRCT
Drug	T400_RCT	PRCT_no2	Cell_line.Tx8_T400	Plate.99	CBR3	0.85	0.000232354376744849	pearson	1	Ttest_pvalue	Coefficient_of_eigenassay	SVD_pCMs_only2CTb	NoPrepr	SVD	15128	PRCT_no2-Tx8_T400	N	Kept components	PRCT
Drug	T400_RCT	PRCT_no2	Cell_line.Tx8_T400	Plate.99	CBR4	0.85	-0.0502008024845427	pearson	1	Ttest_pvalue	Coefficient_of_eigenassay	SVD_pCMs_only2CTb	NoPrepr	SVD	6094	PRCT_no2-Tx8_T400	N	Kept components	PRCT
Drug	T400_RCT	PRCT_no2	Cell_line.Tx8_T400	Plate.99	CBS	0.85	-0.0544186199993637	pearson	1	Ttest_pvalue	Coefficient_of_eigenassay	SVD_pCMs_only2CTb	NoPrepr	SVD	5602	PRCT_no2-Tx8_T400	N	Kept components	PRCT
Drug	T400_RCT	PRCT_no2	Cell_line.Tx8_T400	Plate.99	CBSL	0.85	-0.150316434334238	pearson	1	Ttest_pvalue	Coefficient_of_eigenassay	SVD_pCMs_only2CTb	NoPrepr	SVD	798	PRCT_no2-Tx8_T400	N	Kept components	PRCT
Drug	T400_RCT	PRCT_no2	Cell_line.Tx8_T400	Plate.99	CBWD1	0.85	-0.116209756643189	pearson	1	Ttest_pvalue	Coefficient_of_eigenassay	SVD_pCMs_only2CTb	NoPrepr	SVD	1629	PRCT_no2-Tx8_T400	N	Kept components	PRCT
Drug	T400_RCT	PRCT_no2	Cell_line.Tx8_T400	Plate.99	CBWD2	0.85	-0.0485759313412183	pearson	1	Ttest_pvalue	Coefficient_of_eigenassay	SVD_pCMs_only2CTb	NoPrepr	SVD	6286	PRCT_no2-Tx8_T400	N	Kept components	PRCT
Drug	T400_RCT	PRCT_no2	Cell_line.Tx8_T400	Plate.99	CBWD3	0.85	-0.00246552735790528	pearson	1	Ttest_pvalue	Coefficient_of_eigenassay	SVD_pCMs_only2CTb	NoPrepr	SVD	14320	PRCT_no2-Tx8_T400	N	Kept components	PRCT
Drug	T400_RCT	PRCT_no2	Cell_line.Tx8_T400	Plate.99	CBWD5	0.85	-0.175729895413904	pearson	1	Ttest_pvalue	Coefficient_of_eigenassay	SVD_pCMs_only2CTb	NoPrepr	SVD	490	PRCT_no2-Tx8_T400	N	Kept components	PRCT
Drug	T400_RCT	PRCT_no2	Cell_line.Tx8_T400	Plate.99	CBWD6	0.85	-0.00873995541483239	pearson	1	Ttest_pvalue	Coefficient_of_eigenassay	SVD_pCMs_only2CTb	NoPrepr	SVD	12781	PRCT_no2-Tx8_T400	N	Kept components	PRCT
Drug	T400_RCT	PRCT_no2	Cell_line.Tx8_T400	Plate.99	CBX1	0.85	-0.0840185274233647	pearson	1	Ttest_pvalue	Coefficient_of_eigenassay	SVD_pCMs_only2CTb	NoPrepr	SVD	3140	PRCT_no2-Tx8_T400	N	Kept components	PRCT
Drug	T400_RCT	PRCT_no2	Cell_line.Tx8_T400	Plate.99	CBX2	0.85	-0.0379552102223017	pearson	1	Ttest_pvalue	Coefficient_of_eigenassay	SVD_pCMs_only2CTb	NoPrepr	SVD	7674	PRCT_no2-Tx8_T400	N	Kept components	PRCT
Drug	T400_RCT	PRCT_no2	Cell_line.Tx8_T400	Plate.99	CBX3	0.85	-0.0664249439120391	pearson	1	Ttest_pvalue	Coefficient_of_eigenassay	SVD_pCMs_only2CTb	NoPrepr	SVD	4447	PRCT_no2-Tx8_T400	N	Kept components	PRCT
Drug	T400_RCT	PRCT_no2	Cell_line.Tx8_T400	Plate.99	CBX4	0.85	-0.0811047332864011	pearson	1	Ttest_pvalue	Coefficient_of_eigenassay	SVD_pCMs_only2CTb	NoPrepr	SVD	3312	PRCT_no2-Tx8_T400	N	Kept components	PRCT
Drug	T400_RCT	PRCT_no2	Cell_line.Tx8_T400	Plate.99	CBX5	0.85	0.0090887119368227	pearson	1	Ttest_pvalue	Coefficient_of_eigenassay	SVD_pCMs_only2CTb	NoPrepr	SVD	12708	PRCT_no2-Tx8_T400	N	Kept components	PRCT
Drug	T400_RCT	PRCT_no2	Cell_line.Tx8_T400	Plate.99	CBX6	0.85	0.00666782690586032	pearson	1	Ttest_pvalue	Coefficient_of_eigenassay	SVD_pCMs_only2CTb	NoPrepr	SVD	13246	PRCT_no2-Tx8_T400	N	Kept components	PRCT
Drug	T400_RCT	PRCT_no2	Cell_line.Tx8_T400	Plate.99	CBX7	0.85	-0.0824916024991897	pearson	1	Ttest_pvalue	Coefficient_of_eigenassay	SVD_pCMs_only2CTb	NoPrepr	SVD	3221	PRCT_no2-Tx8_T400	N	Kept components	PRCT
Drug	T400_RCT	PRCT_no2	Cell_line.Tx8_T400	Plate.99	CBX8	0.85	-0.0135911282451213	pearson	1	Ttest_pvalue	Coefficient_of_eigenassay	SVD_pCMs_only2CTb	NoPrepr	SVD	11737	PRCT_no2-Tx8_T400	N	Kept components	PRCT
Drug	T400_RCT	PRCT_no2	Cell_line.Tx8_T400	Plate.99	CBY1	0.85	-0.0212671798259343	pearson	1	Ttest_pvalue	Coefficient_of_eigenassay	SVD_pCMs_only2CTb	NoPrepr	SVD	10329	PRCT_no2-Tx8_T400	N	Kept components	PRCT
Drug	T400_RCT	PRCT_no2	Cell_line.Tx8_T400	Plate.99	CBY3	0.85	0.0759223327479569	pearson	1	Ttest_pvalue	Coefficient_of_eigenassay	SVD_pCMs_only2CTb	NoPrepr	SVD	3667	PRCT_no2-Tx8_T400	N	Kept components	PRCT
Drug	T400_RCT	PRCT_no2	Cell_line.Tx8_T400	Plate.99	CC2D1A	0.85	-0.0251135918984718	pearson	1	Ttest_pvalue	Coefficient_of_eigenassay	SVD_pCMs_only2CTb	NoPrepr	SVD	9650	PRCT_no2-Tx8_T400	N	Kept components	PRCT
Drug	T400_RCT	PRCT_no2	Cell_line.Tx8_T400	Plate.99	CC2D1B	0.85	-0.0385883457124083	pearson	1	Ttest_pvalue	Coefficient_of_eigenassay	SVD_pCMs_only2CTb	NoPrepr	SVD	7595	PRCT_no2-Tx8_T400	N	Kept components	PRCT
Drug	T400_RCT	PRCT_no2	Cell_line.Tx8_T400	Plate.99	CC2D2A	0.85	-0.0688027485609924	pearson	1	Ttest_pvalue	Coefficient_of_eigenassay	SVD_pCMs_only2CTb	NoPrepr	SVD	4253	PRCT_no2-Tx8_T400	N	Kept components	PRCT
Drug	T400_RCT	PRCT_no2	Cell_line.Tx8_T400	Plate.99	CC2D2B	0.85	0.000417894626671352	pearson	1	Ttest_pvalue	Coefficient_of_eigenassay	SVD_pCMs_only2CTb	NoPrepr	SVD	15025	PRCT_no2-Tx8_T400	N	Kept components	PRCT
Drug	T400_RCT	PRCT_no2	Cell_line.Tx8_T400	Plate.99	CCAR1	0.85	-0.0817686637554433	pearson	1	Ttest_pvalue	Coefficient_of_eigenassay	SVD_pCMs_only2CTb	NoPrepr	SVD	3279	PRCT_no2-Tx8_T400	N	Kept components	PRCT
Drug	T400_RCT	PRCT_no2	Cell_line.Tx8_T400	Plate.99	CCAR2	0.85	-0.0916071653406703	pearson	1	Ttest_pvalue	Coefficient_of_eigenassay	SVD_pCMs_only2CTb	NoPrepr	SVD	2677	PRCT_no2-Tx8_T400	N	Kept components	PRCT
Drug	T400_RCT	PRCT_no2	Cell_line.Tx8_T400	Plate.99	CCBE1	0.85	-0.0972492366502306	pearson	1	Ttest_pvalue	Coefficient_of_eigenassay	SVD_pCMs_only2CTb	NoPrepr	SVD	2397	PRCT_no2-Tx8_T400	N	Kept components	PRCT
Drug	T400_RCT	PRCT_no2	Cell_line.Tx8_T400	Plate.99	CCDC102A	0.85	-0.10896010145796	pearson	1	Ttest_pvalue	Coefficient_of_eigenassay	SVD_pCMs_only2CTb	NoPrepr	SVD	1892	PRCT_no2-Tx8_T400	N	Kept components	PRCT
Drug	T400_RCT	PRCT_no2	Cell_line.Tx8_T400	Plate.99	CCDC102B	0.85	-0.243618685688168	pearson	1	Ttest_pvalue	Coefficient_of_eigenassay	SVD_pCMs_only2CTb	NoPrepr	SVD	180	PRCT_no2-Tx8_T400	N	Kept components	PRCT
Drug	T400_RCT	PRCT_no2	Cell_line.Tx8_T400	Plate.99	CCDC103	0.85	0.0353918898472869	pearson	1	Ttest_pvalue	Coefficient_of_eigenassay	SVD_pCMs_only2CTb	NoPrepr	SVD	8065	PRCT_no2-Tx8_T400	N	Kept components	PRCT
Drug	T400_RCT	PRCT_no2	Cell_line.Tx8_T400	Plate.99	CCDC106	0.85	0.0251315403523431	pearson	1	Ttest_pvalue	Coefficient_of_eigenassay	SVD_pCMs_only2CTb	NoPrepr	SVD	9645	PRCT_no2-Tx8_T400	N	Kept components	PRCT
Drug	T400_RCT	PRCT_no2	Cell_line.Tx8_T400	Plate.99	CCDC107	0.85	-0.0337381602914338	pearson	1	Ttest_pvalue	Coefficient_of_eigenassay	SVD_pCMs_only2CTb	NoPrepr	SVD	8311	PRCT_no2-Tx8_T400	N	Kept components	PRCT
Drug	T400_RCT	PRCT_no2	Cell_line.Tx8_T400	Plate.99	CCDC110	0.85	0.00872494457080848	pearson	1	Ttest_pvalue	Coefficient_of_eigenassay	SVD_pCMs_only2CTb	NoPrepr	SVD	12783	PRCT_no2-Tx8_T400	N	Kept components	PRCT
Drug	T400_RCT	PRCT_no2	Cell_line.Tx8_T400	Plate.99	CCDC112	0.85	-0.0509001080628932	pearson	1	Ttest_pvalue	Coefficient_of_eigenassay	SVD_pCMs_only2CTb	NoPrepr	SVD	6012	PRCT_no2-Tx8_T400	N	Kept components	PRCT
Drug	T400_RCT	PRCT_no2	Cell_line.Tx8_T400	Plate.99	CCDC113	0.85	0.0488162026003144	pearson	1	Ttest_pvalue	Coefficient_of_eigenassay	SVD_pCMs_only2CTb	NoPrepr	SVD	6255	PRCT_no2-Tx8_T400	N	Kept components	PRCT
Drug	T400_RCT	PRCT_no2	Cell_line.Tx8_T400	Plate.99	CCDC114	0.85	0.000391969966297114	pearson	1	Ttest_pvalue	Coefficient_of_eigenassay	SVD_pCMs_only2CTb	NoPrepr	SVD	15042	PRCT_no2-Tx8_T400	N	Kept components	PRCT
Drug	T400_RCT	PRCT_no2	Cell_line.Tx8_T400	Plate.99	CCDC115	0.85	-0.0937539832369183	pearson	1	Ttest_pvalue	Coefficient_of_eigenassay	SVD_pCMs_only2CTb	NoPrepr	SVD	2563	PRCT_no2-Tx8_T400	N	Kept components	PRCT
Drug	T400_RCT	PRCT_no2	Cell_line.Tx8_T400	Plate.99	CCDC116	0.85	-0.00177728181467621	pearson	1	Ttest_pvalue	Coefficient_of_eigenassay	SVD_pCMs_only2CTb	NoPrepr	SVD	14532	PRCT_no2-Tx8_T400	N	Kept components	PRCT
Drug	T400_RCT	PRCT_no2	Cell_line.Tx8_T400	Plate.99	CCDC117	0.85	-0.0832984774712893	pearson	1	Ttest_pvalue	Coefficient_of_eigenassay	SVD_pCMs_only2CTb	NoPrepr	SVD	3177	PRCT_no2-Tx8_T400	N	Kept components	PRCT
Drug	T400_RCT	PRCT_no2	Cell_line.Tx8_T400	Plate.99	CCDC12	0.85	-0.0144185042113823	pearson	1	Ttest_pvalue	Coefficient_of_eigenassay	SVD_pCMs_only2CTb	NoPrepr	SVD	11584	PRCT_no2-Tx8_T400	N	Kept components	PRCT
Drug	T400_RCT	PRCT_no2	Cell_line.Tx8_T400	Plate.99	CCDC120	0.85	-0.0662813497861882	pearson	1	Ttest_pvalue	Coefficient_of_eigenassay	SVD_pCMs_only2CTb	NoPrepr	SVD	4457	PRCT_no2-Tx8_T400	N	Kept components	PRCT
Drug	T400_RCT	PRCT_no2	Cell_line.Tx8_T400	Plate.99	CCDC121	0.85	-0.0965988378795738	pearson	1	Ttest_pvalue	Coefficient_of_eigenassay	SVD_pCMs_only2CTb	NoPrepr	SVD	2430	PRCT_no2-Tx8_T400	N	Kept components	PRCT
Drug	T400_RCT	PRCT_no2	Cell_line.Tx8_T400	Plate.99	CCDC122	0.85	-0.0745064258218949	pearson	1	Ttest_pvalue	Coefficient_of_eigenassay	SVD_pCMs_only2CTb	NoPrepr	SVD	3767	PRCT_no2-Tx8_T400	N	Kept components	PRCT
Drug	T400_RCT	PRCT_no2	Cell_line.Tx8_T400	Plate.99	CCDC124	0.85	0.0215027062244324	pearson	1	Ttest_pvalue	Coefficient_of_eigenassay	SVD_pCMs_only2CTb	NoPrepr	SVD	10285	PRCT_no2-Tx8_T400	N	Kept components	PRCT
Drug	T400_RCT	PRCT_no2	Cell_line.Tx8_T400	Plate.99	CCDC126	0.85	-0.0111541597224796	pearson	1	Ttest_pvalue	Coefficient_of_eigenassay	SVD_pCMs_only2CTb	NoPrepr	SVD	12266	PRCT_no2-Tx8_T400	N	Kept components	PRCT
Drug	T400_RCT	PRCT_no2	Cell_line.Tx8_T400	Plate.99	CCDC127	0.85	-0.044469683881002	pearson	1	Ttest_pvalue	Coefficient_of_eigenassay	SVD_pCMs_only2CTb	NoPrepr	SVD	6801	PRCT_no2-Tx8_T400	N	Kept components	PRCT
Drug	T400_RCT	PRCT_no2	Cell_line.Tx8_T400	Plate.99	CCDC13	0.85	0.0118186917991786	pearson	1	Ttest_pvalue	Coefficient_of_eigenassay	SVD_pCMs_only2CTb	NoPrepr	SVD	12124	PRCT_no2-Tx8_T400	N	Kept components	PRCT
Drug	T400_RCT	PRCT_no2	Cell_line.Tx8_T400	Plate.99	CCDC130	0.85	-0.0133977954529285	pearson	1	Ttest_pvalue	Coefficient_of_eigenassay	SVD_pCMs_only2CTb	NoPrepr	SVD	11774	PRCT_no2-Tx8_T400	N	Kept components	PRCT
Drug	T400_RCT	PRCT_no2	Cell_line.Tx8_T400	Plate.99	CCDC134	0.85	-0.0452096758253083	pearson	1	Ttest_pvalue	Coefficient_of_eigenassay	SVD_pCMs_only2CTb	NoPrepr	SVD	6700	PRCT_no2-Tx8_T400	N	Kept components	PRCT
Drug	T400_RCT	PRCT_no2	Cell_line.Tx8_T400	Plate.99	CCDC136	0.85	-0.0511784353176549	pearson	1	Ttest_pvalue	Coefficient_of_eigenassay	SVD_pCMs_only2CTb	NoPrepr	SVD	5979	PRCT_no2-Tx8_T400	N	Kept components	PRCT
Drug	T400_RCT	PRCT_no2	Cell_line.Tx8_T400	Plate.99	CCDC137	0.85	-0.00600398406530918	pearson	1	Ttest_pvalue	Coefficient_of_eigenassay	SVD_pCMs_only2CTb	NoPrepr	SVD	13393	PRCT_no2-Tx8_T400	N	Kept components	PRCT
Drug	T400_RCT	PRCT_no2	Cell_line.Tx8_T400	Plate.99	CCDC138	0.85	0.0500228672613403	pearson	1	Ttest_pvalue	Coefficient_of_eigenassay	SVD_pCMs_only2CTb	NoPrepr	SVD	6124	PRCT_no2-Tx8_T400	N	Kept components	PRCT
Drug	T400_RCT	PRCT_no2	Cell_line.Tx8_T400	Plate.99	CCDC14	0.85	-0.0226082024921729	pearson	1	Ttest_pvalue	Coefficient_of_eigenassay	SVD_pCMs_only2CTb	NoPrepr	SVD	10076	PRCT_no2-Tx8_T400	N	Kept components	PRCT
Drug	T400_RCT	PRCT_no2	Cell_line.Tx8_T400	Plate.99	CCDC141	0.85	-0.244540889524719	pearson	1	Ttest_pvalue	Coefficient_of_eigenassay	SVD_pCMs_only2CTb	NoPrepr	SVD	178	PRCT_no2-Tx8_T400	N	Kept components	PRCT
Drug	T400_RCT	PRCT_no2	Cell_line.Tx8_T400	Plate.99	CCDC142	0.85	0.0399058252839358	pearson	1	Ttest_pvalue	Coefficient_of_eigenassay	SVD_pCMs_only2CTb	NoPrepr	SVD	7433	PRCT_no2-Tx8_T400	N	Kept components	PRCT
Drug	T400_RCT	PRCT_no2	Cell_line.Tx8_T400	Plate.99	CCDC144NL	0.85	0.174213833488083	pearson	1	Ttest_pvalue	Coefficient_of_eigenassay	SVD_pCMs_only2CTb	NoPrepr	SVD	506	PRCT_no2-Tx8_T400	N	Kept components	PRCT
Drug	T400_RCT	PRCT_no2	Cell_line.Tx8_T400	Plate.99	CCDC146	0.85	0.0181029463447382	pearson	1	Ttest_pvalue	Coefficient_of_eigenassay	SVD_pCMs_only2CTb	NoPrepr	SVD	10894	PRCT_no2-Tx8_T400	N	Kept components	PRCT
Drug	T400_RCT	PRCT_no2	Cell_line.Tx8_T400	Plate.99	CCDC148	0.85	-0.0139139178600095	pearson	1	Ttest_pvalue	Coefficient_of_eigenassay	SVD_pCMs_only2CTb	NoPrepr	SVD	11677	PRCT_no2-Tx8_T400	N	Kept components	PRCT
Drug	T400_RCT	PRCT_no2	Cell_line.Tx8_T400	Plate.99	CCDC149	0.85	-0.0401559114534037	pearson	1	Ttest_pvalue	Coefficient_of_eigenassay	SVD_pCMs_only2CTb	NoPrepr	SVD	7398	PRCT_no2-Tx8_T400	N	Kept components	PRCT
Drug	T400_RCT	PRCT_no2	Cell_line.Tx8_T400	Plate.99	CCDC15	0.85	0.00498068389695965	pearson	1	Ttest_pvalue	Coefficient_of_eigenassay	SVD_pCMs_only2CTb	NoPrepr	SVD	13628	PRCT_no2-Tx8_T400	N	Kept components	PRCT
Drug	T400_RCT	PRCT_no2	Cell_line.Tx8_T400	Plate.99	CCDC150	0.85	-0.0905092092779743	pearson	1	Ttest_pvalue	Coefficient_of_eigenassay	SVD_pCMs_only2CTb	NoPrepr	SVD	2741	PRCT_no2-Tx8_T400	N	Kept components	PRCT
Drug	T400_RCT	PRCT_no2	Cell_line.Tx8_T400	Plate.99	CCDC151	0.85	0.0845442097341512	pearson	1	Ttest_pvalue	Coefficient_of_eigenassay	SVD_pCMs_only2CTb	NoPrepr	SVD	3100	PRCT_no2-Tx8_T400	N	Kept components	PRCT
Drug	T400_RCT	PRCT_no2	Cell_line.Tx8_T400	Plate.99	CCDC152	0.85	0.0204174763412756	pearson	1	Ttest_pvalue	Coefficient_of_eigenassay	SVD_pCMs_only2CTb	NoPrepr	SVD	10479	PRCT_no2-Tx8_T400	N	Kept components	PRCT
Drug	T400_RCT	PRCT_no2	Cell_line.Tx8_T400	Plate.99	CCDC153	0.85	0.088906179578944	pearson	1	Ttest_pvalue	Coefficient_of_eigenassay	SVD_pCMs_only2CTb	NoPrepr	SVD	2830	PRCT_no2-Tx8_T400	N	Kept components	PRCT
Drug	T400_RCT	PRCT_no2	Cell_line.Tx8_T400	Plate.99	CCDC154	0.85	0.0203173367118254	pearson	1	Ttest_pvalue	Coefficient_of_eigenassay	SVD_pCMs_only2CTb	NoPrepr	SVD	10500	PRCT_no2-Tx8_T400	N	Kept components	PRCT
Drug	T400_RCT	PRCT_no2	Cell_line.Tx8_T400	Plate.99	CCDC157	0.85	0.0152608491768196	pearson	1	Ttest_pvalue	Coefficient_of_eigenassay	SVD_pCMs_only2CTb	NoPrepr	SVD	11430	PRCT_no2-Tx8_T400	N	Kept components	PRCT
Drug	T400_RCT	PRCT_no2	Cell_line.Tx8_T400	Plate.99	CCDC158	0.85	0.00664528339385098	pearson	1	Ttest_pvalue	Coefficient_of_eigenassay	SVD_pCMs_only2CTb	NoPrepr	SVD	13251	PRCT_no2-Tx8_T400	N	Kept components	PRCT
Drug	T400_RCT	PRCT_no2	Cell_line.Tx8_T400	Plate.99	CCDC159	0.85	0.110287586601632	pearson	1	Ttest_pvalue	Coefficient_of_eigenassay	SVD_pCMs_only2CTb	NoPrepr	SVD	1836	PRCT_no2-Tx8_T400	N	Kept components	PRCT
Drug	T400_RCT	PRCT_no2	Cell_line.Tx8_T400	Plate.99	CCDC160	0.85	-0.0166562202062261	pearson	1	Ttest_pvalue	Coefficient_of_eigenassay	SVD_pCMs_only2CTb	NoPrepr	SVD	11172	PRCT_no2-Tx8_T400	N	Kept components	PRCT
Drug	T400_RCT	PRCT_no2	Cell_line.Tx8_T400	Plate.99	CCDC167	0.85	0.0868704312724921	pearson	1	Ttest_pvalue	Coefficient_of_eigenassay	SVD_pCMs_only2CTb	NoPrepr	SVD	2956	PRCT_no2-Tx8_T400	N	Kept components	PRCT
Drug	T400_RCT	PRCT_no2	Cell_line.Tx8_T400	Plate.99	CCDC168	0.85	-0.00484375064532623	pearson	1	Ttest_pvalue	Coefficient_of_eigenassay	SVD_pCMs_only2CTb	NoPrepr	SVD	13656	PRCT_no2-Tx8_T400	N	Kept components	PRCT
Drug	T400_RCT	PRCT_no2	Cell_line.Tx8_T400	Plate.99	CCDC17	0.85	0.089019111181239	pearson	1	Ttest_pvalue	Coefficient_of_eigenassay	SVD_pCMs_only2CTb	NoPrepr	SVD	2824	PRCT_no2-Tx8_T400	N	Kept components	PRCT
Drug	T400_RCT	PRCT_no2	Cell_line.Tx8_T400	Plate.99	CCDC170	0.85	0.0109241559390073	pearson	1	Ttest_pvalue	Coefficient_of_eigenassay	SVD_pCMs_only2CTb	NoPrepr	SVD	12323	PRCT_no2-Tx8_T400	N	Kept components	PRCT
Drug	T400_RCT	PRCT_no2	Cell_line.Tx8_T400	Plate.99	CCDC171	0.85	0.106735559355547	pearson	1	Ttest_pvalue	Coefficient_of_eigenassay	SVD_pCMs_only2CTb	NoPrepr	SVD	1972	PRCT_no2-Tx8_T400	N	Kept components	PRCT
Drug	T400_RCT	PRCT_no2	Cell_line.Tx8_T400	Plate.99	CCDC173	0.85	0.0175274929020317	pearson	1	Ttest_pvalue	Coefficient_of_eigenassay	SVD_pCMs_only2CTb	NoPrepr	SVD	11004	PRCT_no2-Tx8_T400	N	Kept components	PRCT
Drug	T400_RCT	PRCT_no2	Cell_line.Tx8_T400	Plate.99	CCDC174	0.85	-0.110219177153968	pearson	1	Ttest_pvalue	Coefficient_of_eigenassay	SVD_pCMs_only2CTb	NoPrepr	SVD	1840	PRCT_no2-Tx8_T400	N	Kept components	PRCT
Drug	T400_RCT	PRCT_no2	Cell_line.Tx8_T400	Plate.99	CCDC175	0.85	0.00271981101668829	pearson	1	Ttest_pvalue	Coefficient_of_eigenassay	SVD_pCMs_only2CTb	NoPrepr	SVD	14249	PRCT_no2-Tx8_T400	N	Kept components	PRCT
Drug	T400_RCT	PRCT_no2	Cell_line.Tx8_T400	Plate.99	CCDC177	0.85	0.0130094449899191	pearson	1	Ttest_pvalue	Coefficient_of_eigenassay	SVD_pCMs_only2CTb	NoPrepr	SVD	11868	PRCT_no2-Tx8_T400	N	Kept components	PRCT
Drug	T400_RCT	PRCT_no2	Cell_line.Tx8_T400	Plate.99	CCDC18	0.85	-0.0236539551485738	pearson	1	Ttest_pvalue	Coefficient_of_eigenassay	SVD_pCMs_only2CTb	NoPrepr	SVD	9899	PRCT_no2-Tx8_T400	N	Kept components	PRCT
Drug	T400_RCT	PRCT_no2	Cell_line.Tx8_T400	Plate.99	CCDC181	0.85	-0.0768184908785753	pearson	1	Ttest_pvalue	Coefficient_of_eigenassay	SVD_pCMs_only2CTb	NoPrepr	SVD	3605	PRCT_no2-Tx8_T400	N	Kept components	PRCT
Drug	T400_RCT	PRCT_no2	Cell_line.Tx8_T400	Plate.99	CCDC183	0.85	-0.0901794777374454	pearson	1	Ttest_pvalue	Coefficient_of_eigenassay	SVD_pCMs_only2CTb	NoPrepr	SVD	2762	PRCT_no2-Tx8_T400	N	Kept components	PRCT
Drug	T400_RCT	PRCT_no2	Cell_line.Tx8_T400	Plate.99	CCDC184	0.85	-0.100660239762155	pearson	1	Ttest_pvalue	Coefficient_of_eigenassay	SVD_pCMs_only2CTb	NoPrepr	SVD	2236	PRCT_no2-Tx8_T400	N	Kept components	PRCT
Drug	T400_RCT	PRCT_no2	Cell_line.Tx8_T400	Plate.99	CCDC186	0.85	-0.00508354735990088	pearson	1	Ttest_pvalue	Coefficient_of_eigenassay	SVD_pCMs_only2CTb	NoPrepr	SVD	13601	PRCT_no2-Tx8_T400	N	Kept components	PRCT
Drug	T400_RCT	PRCT_no2	Cell_line.Tx8_T400	Plate.99	CCDC188	0.85	0.0982113559098554	pearson	1	Ttest_pvalue	Coefficient_of_eigenassay	SVD_pCMs_only2CTb	NoPrepr	SVD	2355	PRCT_no2-Tx8_T400	N	Kept components	PRCT
Drug	T400_RCT	PRCT_no2	Cell_line.Tx8_T400	Plate.99	CCDC189	0.85	0.00445544777090856	pearson	1	Ttest_pvalue	Coefficient_of_eigenassay	SVD_pCMs_only2CTb	NoPrepr	SVD	13773	PRCT_no2-Tx8_T400	N	Kept components	PRCT
Drug	T400_RCT	PRCT_no2	Cell_line.Tx8_T400	Plate.99	CCDC190	0.85	0.0111431250540176	pearson	1	Ttest_pvalue	Coefficient_of_eigenassay	SVD_pCMs_only2CTb	NoPrepr	SVD	12269	PRCT_no2-Tx8_T400	N	Kept components	PRCT
Drug	T400_RCT	PRCT_no2	Cell_line.Tx8_T400	Plate.99	CCDC191	0.85	-0.119610030962927	pearson	1	Ttest_pvalue	Coefficient_of_eigenassay	SVD_pCMs_only2CTb	NoPrepr	SVD	1518	PRCT_no2-Tx8_T400	N	Kept components	PRCT
Drug	T400_RCT	PRCT_no2	Cell_line.Tx8_T400	Plate.99	CCDC192	0.85	0.0255125922710576	pearson	1	Ttest_pvalue	Coefficient_of_eigenassay	SVD_pCMs_only2CTb	NoPrepr	SVD	9582	PRCT_no2-Tx8_T400	N	Kept components	PRCT
Drug	T400_RCT	PRCT_no2	Cell_line.Tx8_T400	Plate.99	CCDC198	0.85	-0.000250218742200509	pearson	1	Ttest_pvalue	Coefficient_of_eigenassay	SVD_pCMs_only2CTb	NoPrepr	SVD	15117	PRCT_no2-Tx8_T400	N	Kept components	PRCT
Drug	T400_RCT	PRCT_no2	Cell_line.Tx8_T400	Plate.99	CCDC22	0.85	-0.0966246422372966	pearson	1	Ttest_pvalue	Coefficient_of_eigenassay	SVD_pCMs_only2CTb	NoPrepr	SVD	2427	PRCT_no2-Tx8_T400	N	Kept components	PRCT
Drug	T400_RCT	PRCT_no2	Cell_line.Tx8_T400	Plate.99	CCDC24	0.85	0.0519823943891094	pearson	1	Ttest_pvalue	Coefficient_of_eigenassay	SVD_pCMs_only2CTb	NoPrepr	SVD	5884	PRCT_no2-Tx8_T400	N	Kept components	PRCT
Drug	T400_RCT	PRCT_no2	Cell_line.Tx8_T400	Plate.99	CCDC25	0.85	-0.128415753839327	pearson	1	Ttest_pvalue	Coefficient_of_eigenassay	SVD_pCMs_only2CTb	NoPrepr	SVD	1264	PRCT_no2-Tx8_T400	N	Kept components	PRCT
Drug	T400_RCT	PRCT_no2	Cell_line.Tx8_T400	Plate.99	CCDC27	0.85	-0.00113798448251186	pearson	1	Ttest_pvalue	Coefficient_of_eigenassay	SVD_pCMs_only2CTb	NoPrepr	SVD	14736	PRCT_no2-Tx8_T400	N	Kept components	PRCT
Drug	T400_RCT	PRCT_no2	Cell_line.Tx8_T400	Plate.99	CCDC28A	0.85	0.02166659534483	pearson	1	Ttest_pvalue	Coefficient_of_eigenassay	SVD_pCMs_only2CTb	NoPrepr	SVD	10263	PRCT_no2-Tx8_T400	N	Kept components	PRCT
Drug	T400_RCT	PRCT_no2	Cell_line.Tx8_T400	Plate.99	CCDC28B	0.85	0.0582349886159072	pearson	1	Ttest_pvalue	Coefficient_of_eigenassay	SVD_pCMs_only2CTb	NoPrepr	SVD	5203	PRCT_no2-Tx8_T400	N	Kept components	PRCT
Drug	T400_RCT	PRCT_no2	Cell_line.Tx8_T400	Plate.99	CCDC3	0.85	-0.0817062141069491	pearson	1	Ttest_pvalue	Coefficient_of_eigenassay	SVD_pCMs_only2CTb	NoPrepr	SVD	3283	PRCT_no2-Tx8_T400	N	Kept components	PRCT
Drug	T400_RCT	PRCT_no2	Cell_line.Tx8_T400	Plate.99	CCDC30	0.85	0.0886910561792442	pearson	1	Ttest_pvalue	Coefficient_of_eigenassay	SVD_pCMs_only2CTb	NoPrepr	SVD	2844	PRCT_no2-Tx8_T400	N	Kept components	PRCT
Drug	T400_RCT	PRCT_no2	Cell_line.Tx8_T400	Plate.99	CCDC32	0.85	-0.0262771758556353	pearson	1	Ttest_pvalue	Coefficient_of_eigenassay	SVD_pCMs_only2CTb	NoPrepr	SVD	9463	PRCT_no2-Tx8_T400	N	Kept components	PRCT
Drug	T400_RCT	PRCT_no2	Cell_line.Tx8_T400	Plate.99	CCDC33	0.85	0.00255392291657804	pearson	1	Ttest_pvalue	Coefficient_of_eigenassay	SVD_pCMs_only2CTb	NoPrepr	SVD	14298	PRCT_no2-Tx8_T400	N	Kept components	PRCT
Drug	T400_RCT	PRCT_no2	Cell_line.Tx8_T400	Plate.99	CCDC34	0.85	0.0552570974169043	pearson	1	Ttest_pvalue	Coefficient_of_eigenassay	SVD_pCMs_only2CTb	NoPrepr	SVD	5513	PRCT_no2-Tx8_T400	N	Kept components	PRCT
Drug	T400_RCT	PRCT_no2	Cell_line.Tx8_T400	Plate.99	CCDC36	0.85	0.00580604549183507	pearson	1	Ttest_pvalue	Coefficient_of_eigenassay	SVD_pCMs_only2CTb	NoPrepr	SVD	13432	PRCT_no2-Tx8_T400	N	Kept components	PRCT
Drug	T400_RCT	PRCT_no2	Cell_line.Tx8_T400	Plate.99	CCDC39	0.85	-0.0549243426748483	pearson	1	Ttest_pvalue	Coefficient_of_eigenassay	SVD_pCMs_only2CTb	NoPrepr	SVD	5544	PRCT_no2-Tx8_T400	N	Kept components	PRCT
Drug	T400_RCT	PRCT_no2	Cell_line.Tx8_T400	Plate.99	CCDC40	0.85	0.0576359136162528	pearson	1	Ttest_pvalue	Coefficient_of_eigenassay	SVD_pCMs_only2CTb	NoPrepr	SVD	5263	PRCT_no2-Tx8_T400	N	Kept components	PRCT
Drug	T400_RCT	PRCT_no2	Cell_line.Tx8_T400	Plate.99	CCDC43	0.85	-0.121891663399801	pearson	1	Ttest_pvalue	Coefficient_of_eigenassay	SVD_pCMs_only2CTb	NoPrepr	SVD	1437	PRCT_no2-Tx8_T400	N	Kept components	PRCT
Drug	T400_RCT	PRCT_no2	Cell_line.Tx8_T400	Plate.99	CCDC47	0.85	-0.127129689639784	pearson	1	Ttest_pvalue	Coefficient_of_eigenassay	SVD_pCMs_only2CTb	NoPrepr	SVD	1304	PRCT_no2-Tx8_T400	N	Kept components	PRCT
Drug	T400_RCT	PRCT_no2	Cell_line.Tx8_T400	Plate.99	CCDC50	0.85	-0.0583372620616272	pearson	1	Ttest_pvalue	Coefficient_of_eigenassay	SVD_pCMs_only2CTb	NoPrepr	SVD	5193	PRCT_no2-Tx8_T400	N	Kept components	PRCT
Drug	T400_RCT	PRCT_no2	Cell_line.Tx8_T400	Plate.99	CCDC51	0.85	-0.0276206675804836	pearson	1	Ttest_pvalue	Coefficient_of_eigenassay	SVD_pCMs_only2CTb	NoPrepr	SVD	9256	PRCT_no2-Tx8_T400	N	Kept components	PRCT
Drug	T400_RCT	PRCT_no2	Cell_line.Tx8_T400	Plate.99	CCDC57	0.85	0.11565082025069	pearson	1	Ttest_pvalue	Coefficient_of_eigenassay	SVD_pCMs_only2CTb	NoPrepr	SVD	1650	PRCT_no2-Tx8_T400	N	Kept components	PRCT
Drug	T400_RCT	PRCT_no2	Cell_line.Tx8_T400	Plate.99	CCDC58	0.85	-0.081932728120827	pearson	1	Ttest_pvalue	Coefficient_of_eigenassay	SVD_pCMs_only2CTb	NoPrepr	SVD	3260	PRCT_no2-Tx8_T400	N	Kept components	PRCT
Drug	T400_RCT	PRCT_no2	Cell_line.Tx8_T400	Plate.99	CCDC59	0.85	-0.0822190307906739	pearson	1	Ttest_pvalue	Coefficient_of_eigenassay	SVD_pCMs_only2CTb	NoPrepr	SVD	3236	PRCT_no2-Tx8_T400	N	Kept components	PRCT
Drug	T400_RCT	PRCT_no2	Cell_line.Tx8_T400	Plate.99	CCDC6	0.85	0.00566221593953184	pearson	1	Ttest_pvalue	Coefficient_of_eigenassay	SVD_pCMs_only2CTb	NoPrepr	SVD	13462	PRCT_no2-Tx8_T400	N	Kept components	PRCT
Drug	T400_RCT	PRCT_no2	Cell_line.Tx8_T400	Plate.99	CCDC61	0.85	0.0505638529211966	pearson	1	Ttest_pvalue	Coefficient_of_eigenassay	SVD_pCMs_only2CTb	NoPrepr	SVD	6054	PRCT_no2-Tx8_T400	N	Kept components	PRCT
Drug	T400_RCT	PRCT_no2	Cell_line.Tx8_T400	Plate.99	CCDC62	0.85	0.0877811378464219	pearson	1	Ttest_pvalue	Coefficient_of_eigenassay	SVD_pCMs_only2CTb	NoPrepr	SVD	2900	PRCT_no2-Tx8_T400	N	Kept components	PRCT
Drug	T400_RCT	PRCT_no2	Cell_line.Tx8_T400	Plate.99	CCDC63	0.85	-0.000177856470963754	pearson	1	Ttest_pvalue	Coefficient_of_eigenassay	SVD_pCMs_only2CTb	NoPrepr	SVD	15162	PRCT_no2-Tx8_T400	N	Kept components	PRCT
Drug	T400_RCT	PRCT_no2	Cell_line.Tx8_T400	Plate.99	CCDC65	0.85	0.103281733173394	pearson	1	Ttest_pvalue	Coefficient_of_eigenassay	SVD_pCMs_only2CTb	NoPrepr	SVD	2125	PRCT_no2-Tx8_T400	N	Kept components	PRCT
Drug	T400_RCT	PRCT_no2	Cell_line.Tx8_T400	Plate.99	CCDC66	0.85	0.0422440369119607	pearson	1	Ttest_pvalue	Coefficient_of_eigenassay	SVD_pCMs_only2CTb	NoPrepr	SVD	7084	PRCT_no2-Tx8_T400	N	Kept components	PRCT
Drug	T400_RCT	PRCT_no2	Cell_line.Tx8_T400	Plate.99	CCDC68	0.85	-0.00396912158623197	pearson	1	Ttest_pvalue	Coefficient_of_eigenassay	SVD_pCMs_only2CTb	NoPrepr	SVD	13914	PRCT_no2-Tx8_T400	N	Kept components	PRCT
Drug	T400_RCT	PRCT_no2	Cell_line.Tx8_T400	Plate.99	CCDC69	0.85	-0.0846568706625461	pearson	1	Ttest_pvalue	Coefficient_of_eigenassay	SVD_pCMs_only2CTb	NoPrepr	SVD	3090	PRCT_no2-Tx8_T400	N	Kept components	PRCT
Drug	T400_RCT	PRCT_no2	Cell_line.Tx8_T400	Plate.99	CCDC7	0.85	0.112767025046899	pearson	1	Ttest_pvalue	Coefficient_of_eigenassay	SVD_pCMs_only2CTb	NoPrepr	SVD	1751	PRCT_no2-Tx8_T400	N	Kept components	PRCT
Drug	T400_RCT	PRCT_no2	Cell_line.Tx8_T400	Plate.99	CCDC71	0.85	-0.0436388363548649	pearson	1	Ttest_pvalue	Coefficient_of_eigenassay	SVD_pCMs_only2CTb	NoPrepr	SVD	6902	PRCT_no2-Tx8_T400	N	Kept components	PRCT
Drug	T400_RCT	PRCT_no2	Cell_line.Tx8_T400	Plate.99	CCDC71L	0.85	0.0128500947947625	pearson	1	Ttest_pvalue	Coefficient_of_eigenassay	SVD_pCMs_only2CTb	NoPrepr	SVD	11909	PRCT_no2-Tx8_T400	N	Kept components	PRCT
Drug	T400_RCT	PRCT_no2	Cell_line.Tx8_T400	Plate.99	CCDC73	0.85	-0.0427203607575627	pearson	1	Ttest_pvalue	Coefficient_of_eigenassay	SVD_pCMs_only2CTb	NoPrepr	SVD	7028	PRCT_no2-Tx8_T400	N	Kept components	PRCT
Drug	T400_RCT	PRCT_no2	Cell_line.Tx8_T400	Plate.99	CCDC74A	0.85	0.0377201011779674	pearson	1	Ttest_pvalue	Coefficient_of_eigenassay	SVD_pCMs_only2CTb	NoPrepr	SVD	7701	PRCT_no2-Tx8_T400	N	Kept components	PRCT
Drug	T400_RCT	PRCT_no2	Cell_line.Tx8_T400	Plate.99	CCDC74B	0.85	0.135559945259874	pearson	1	Ttest_pvalue	Coefficient_of_eigenassay	SVD_pCMs_only2CTb	NoPrepr	SVD	1094	PRCT_no2-Tx8_T400	N	Kept components	PRCT
Drug	T400_RCT	PRCT_no2	Cell_line.Tx8_T400	Plate.99	CCDC77	0.85	-0.0526311140982393	pearson	1	Ttest_pvalue	Coefficient_of_eigenassay	SVD_pCMs_only2CTb	NoPrepr	SVD	5804	PRCT_no2-Tx8_T400	N	Kept components	PRCT
Drug	T400_RCT	PRCT_no2	Cell_line.Tx8_T400	Plate.99	CCDC78	0.85	0.0585620352451847	pearson	1	Ttest_pvalue	Coefficient_of_eigenassay	SVD_pCMs_only2CTb	NoPrepr	SVD	5170	PRCT_no2-Tx8_T400	N	Kept components	PRCT
Drug	T400_RCT	PRCT_no2	Cell_line.Tx8_T400	Plate.99	CCDC8	0.85	-0.085741518189457	pearson	1	Ttest_pvalue	Coefficient_of_eigenassay	SVD_pCMs_only2CTb	NoPrepr	SVD	3025	PRCT_no2-Tx8_T400	N	Kept components	PRCT
Drug	T400_RCT	PRCT_no2	Cell_line.Tx8_T400	Plate.99	CCDC80	0.85	-0.102614860631405	pearson	1	Ttest_pvalue	Coefficient_of_eigenassay	SVD_pCMs_only2CTb	NoPrepr	SVD	2152	PRCT_no2-Tx8_T400	N	Kept components	PRCT
Drug	T400_RCT	PRCT_no2	Cell_line.Tx8_T400	Plate.99	CCDC81	0.85	-0.0202786855285761	pearson	1	Ttest_pvalue	Coefficient_of_eigenassay	SVD_pCMs_only2CTb	NoPrepr	SVD	10511	PRCT_no2-Tx8_T400	N	Kept components	PRCT
Drug	T400_RCT	PRCT_no2	Cell_line.Tx8_T400	Plate.99	CCDC82	0.85	-0.069095608799193	pearson	1	Ttest_pvalue	Coefficient_of_eigenassay	SVD_pCMs_only2CTb	NoPrepr	SVD	4236	PRCT_no2-Tx8_T400	N	Kept components	PRCT
Drug	T400_RCT	PRCT_no2	Cell_line.Tx8_T400	Plate.99	CCDC84	0.85	0.0713016714192575	pearson	1	Ttest_pvalue	Coefficient_of_eigenassay	SVD_pCMs_only2CTb	NoPrepr	SVD	4042	PRCT_no2-Tx8_T400	N	Kept components	PRCT
Drug	T400_RCT	PRCT_no2	Cell_line.Tx8_T400	Plate.99	CCDC85A	0.85	0.000625455334744684	pearson	1	Ttest_pvalue	Coefficient_of_eigenassay	SVD_pCMs_only2CTb	NoPrepr	SVD	14941	PRCT_no2-Tx8_T400	N	Kept components	PRCT
Drug	T400_RCT	PRCT_no2	Cell_line.Tx8_T400	Plate.99	CCDC85B	0.85	-0.0344737823786639	pearson	1	Ttest_pvalue	Coefficient_of_eigenassay	SVD_pCMs_only2CTb	NoPrepr	SVD	8206	PRCT_no2-Tx8_T400	N	Kept components	PRCT
Drug	T400_RCT	PRCT_no2	Cell_line.Tx8_T400	Plate.99	CCDC85C	0.85	-0.0100724334372678	pearson	1	Ttest_pvalue	Coefficient_of_eigenassay	SVD_pCMs_only2CTb	NoPrepr	SVD	12504	PRCT_no2-Tx8_T400	N	Kept components	PRCT
Drug	T400_RCT	PRCT_no2	Cell_line.Tx8_T400	Plate.99	CCDC86	0.85	-0.127372491906094	pearson	1	Ttest_pvalue	Coefficient_of_eigenassay	SVD_pCMs_only2CTb	NoPrepr	SVD	1294	PRCT_no2-Tx8_T400	N	Kept components	PRCT
Drug	T400_RCT	PRCT_no2	Cell_line.Tx8_T400	Plate.99	CCDC87	0.85	-0.0905696665157991	pearson	1	Ttest_pvalue	Coefficient_of_eigenassay	SVD_pCMs_only2CTb	NoPrepr	SVD	2740	PRCT_no2-Tx8_T400	N	Kept components	PRCT
Drug	T400_RCT	PRCT_no2	Cell_line.Tx8_T400	Plate.99	CCDC88A	0.85	0.0253207652598327	pearson	1	Ttest_pvalue	Coefficient_of_eigenassay	SVD_pCMs_only2CTb	NoPrepr	SVD	9614	PRCT_no2-Tx8_T400	N	Kept components	PRCT
Drug	T400_RCT	PRCT_no2	Cell_line.Tx8_T400	Plate.99	CCDC88B	0.85	-0.0130831300287376	pearson	1	Ttest_pvalue	Coefficient_of_eigenassay	SVD_pCMs_only2CTb	NoPrepr	SVD	11848	PRCT_no2-Tx8_T400	N	Kept components	PRCT
Drug	T400_RCT	PRCT_no2	Cell_line.Tx8_T400	Plate.99	CCDC88C	0.85	0.099216363252726	pearson	1	Ttest_pvalue	Coefficient_of_eigenassay	SVD_pCMs_only2CTb	NoPrepr	SVD	2309	PRCT_no2-Tx8_T400	N	Kept components	PRCT
Drug	T400_RCT	PRCT_no2	Cell_line.Tx8_T400	Plate.99	CCDC89	0.85	-0.000404617427724486	pearson	1	Ttest_pvalue	Coefficient_of_eigenassay	SVD_pCMs_only2CTb	NoPrepr	SVD	15034	PRCT_no2-Tx8_T400	N	Kept components	PRCT
Drug	T400_RCT	PRCT_no2	Cell_line.Tx8_T400	Plate.99	CCDC9	0.85	-0.220682718028468	pearson	1	Ttest_pvalue	Coefficient_of_eigenassay	SVD_pCMs_only2CTb	NoPrepr	SVD	249	PRCT_no2-Tx8_T400	N	Kept components	PRCT
Drug	T400_RCT	PRCT_no2	Cell_line.Tx8_T400	Plate.99	CCDC90B	0.85	-0.070996785981995	pearson	1	Ttest_pvalue	Coefficient_of_eigenassay	SVD_pCMs_only2CTb	NoPrepr	SVD	4070	PRCT_no2-Tx8_T400	N	Kept components	PRCT
Drug	T400_RCT	PRCT_no2	Cell_line.Tx8_T400	Plate.99	CCDC91	0.85	-0.0627696496121301	pearson	1	Ttest_pvalue	Coefficient_of_eigenassay	SVD_pCMs_only2CTb	NoPrepr	SVD	4787	PRCT_no2-Tx8_T400	N	Kept components	PRCT
Drug	T400_RCT	PRCT_no2	Cell_line.Tx8_T400	Plate.99	CCDC92	0.85	0.0321178123273642	pearson	1	Ttest_pvalue	Coefficient_of_eigenassay	SVD_pCMs_only2CTb	NoPrepr	SVD	8569	PRCT_no2-Tx8_T400	N	Kept components	PRCT
Drug	T400_RCT	PRCT_no2	Cell_line.Tx8_T400	Plate.99	CCDC92B	0.85	0.00158316340970933	pearson	1	Ttest_pvalue	Coefficient_of_eigenassay	SVD_pCMs_only2CTb	NoPrepr	SVD	14598	PRCT_no2-Tx8_T400	N	Kept components	PRCT
Drug	T400_RCT	PRCT_no2	Cell_line.Tx8_T400	Plate.99	CCDC93	0.85	-0.134168830689106	pearson	1	Ttest_pvalue	Coefficient_of_eigenassay	SVD_pCMs_only2CTb	NoPrepr	SVD	1124	PRCT_no2-Tx8_T400	N	Kept components	PRCT
Drug	T400_RCT	PRCT_no2	Cell_line.Tx8_T400	Plate.99	CCDC96	0.85	-0.0257910502301729	pearson	1	Ttest_pvalue	Coefficient_of_eigenassay	SVD_pCMs_only2CTb	NoPrepr	SVD	9538	PRCT_no2-Tx8_T400	N	Kept components	PRCT
Drug	T400_RCT	PRCT_no2	Cell_line.Tx8_T400	Plate.99	CCDC97	0.85	0.0315916608937279	pearson	1	Ttest_pvalue	Coefficient_of_eigenassay	SVD_pCMs_only2CTb	NoPrepr	SVD	8670	PRCT_no2-Tx8_T400	N	Kept components	PRCT
Drug	T400_RCT	PRCT_no2	Cell_line.Tx8_T400	Plate.99	CCDC9B	0.85	-0.0583089828456805	pearson	1	Ttest_pvalue	Coefficient_of_eigenassay	SVD_pCMs_only2CTb	NoPrepr	SVD	5196	PRCT_no2-Tx8_T400	N	Kept components	PRCT
Drug	T400_RCT	PRCT_no2	Cell_line.Tx8_T400	Plate.99	CCER2	0.85	-0.0184065361876792	pearson	1	Ttest_pvalue	Coefficient_of_eigenassay	SVD_pCMs_only2CTb	NoPrepr	SVD	10849	PRCT_no2-Tx8_T400	N	Kept components	PRCT
Drug	T400_RCT	PRCT_no2	Cell_line.Tx8_T400	Plate.99	CCHCR1	0.85	0.0444906517816049	pearson	1	Ttest_pvalue	Coefficient_of_eigenassay	SVD_pCMs_only2CTb	NoPrepr	SVD	6797	PRCT_no2-Tx8_T400	N	Kept components	PRCT
Drug	T400_RCT	PRCT_no2	Cell_line.Tx8_T400	Plate.99	CCL2	0.85	-0.299743523703931	pearson	1	Ttest_pvalue	Coefficient_of_eigenassay	SVD_pCMs_only2CTb	NoPrepr	SVD	87	PRCT_no2-Tx8_T400	N	Kept components	PRCT
Drug	T400_RCT	PRCT_no2	Cell_line.Tx8_T400	Plate.99	CCL21	0.85	-0.210654664497461	pearson	1	Ttest_pvalue	Coefficient_of_eigenassay	SVD_pCMs_only2CTb	NoPrepr	SVD	283	PRCT_no2-Tx8_T400	N	Kept components	PRCT
Drug	T400_RCT	PRCT_no2	Cell_line.Tx8_T400	Plate.99	CCL26	0.85	-0.0368555909002836	pearson	1	Ttest_pvalue	Coefficient_of_eigenassay	SVD_pCMs_only2CTb	NoPrepr	SVD	7828	PRCT_no2-Tx8_T400	N	Kept components	PRCT
Drug	T400_RCT	PRCT_no2	Cell_line.Tx8_T400	Plate.99	CCL27	0.85	-0.0153433190546578	pearson	1	Ttest_pvalue	Coefficient_of_eigenassay	SVD_pCMs_only2CTb	NoPrepr	SVD	11411	PRCT_no2-Tx8_T400	N	Kept components	PRCT
Drug	T400_RCT	PRCT_no2	Cell_line.Tx8_T400	Plate.99	CCM2	0.85	0.00280590591360963	pearson	1	Ttest_pvalue	Coefficient_of_eigenassay	SVD_pCMs_only2CTb	NoPrepr	SVD	14225	PRCT_no2-Tx8_T400	N	Kept components	PRCT
Drug	T400_RCT	PRCT_no2	Cell_line.Tx8_T400	Plate.99	CCM2L	0.85	-0.00694586340350565	pearson	1	Ttest_pvalue	Coefficient_of_eigenassay	SVD_pCMs_only2CTb	NoPrepr	SVD	13172	PRCT_no2-Tx8_T400	N	Kept components	PRCT
Drug	T400_RCT	PRCT_no2	Cell_line.Tx8_T400	Plate.99	CCNA1	0.85	0.00204108391789243	pearson	1	Ttest_pvalue	Coefficient_of_eigenassay	SVD_pCMs_only2CTb	NoPrepr	SVD	14441	PRCT_no2-Tx8_T400	N	Kept components	PRCT
Drug	T400_RCT	PRCT_no2	Cell_line.Tx8_T400	Plate.99	CCNA2	0.85	-0.0464459105309961	pearson	1	Ttest_pvalue	Coefficient_of_eigenassay	SVD_pCMs_only2CTb	NoPrepr	SVD	6551	PRCT_no2-Tx8_T400	N	Kept components	PRCT
Drug	T400_RCT	PRCT_no2	Cell_line.Tx8_T400	Plate.99	CCNB1	0.85	-0.0222399303069989	pearson	1	Ttest_pvalue	Coefficient_of_eigenassay	SVD_pCMs_only2CTb	NoPrepr	SVD	10140	PRCT_no2-Tx8_T400	N	Kept components	PRCT
Drug	T400_RCT	PRCT_no2	Cell_line.Tx8_T400	Plate.99	CCNB1IP1	0.85	-0.0791893213928123	pearson	1	Ttest_pvalue	Coefficient_of_eigenassay	SVD_pCMs_only2CTb	NoPrepr	SVD	3452	PRCT_no2-Tx8_T400	N	Kept components	PRCT
Drug	T400_RCT	PRCT_no2	Cell_line.Tx8_T400	Plate.99	CCNB2	0.85	0.0535648997279833	pearson	1	Ttest_pvalue	Coefficient_of_eigenassay	SVD_pCMs_only2CTb	NoPrepr	SVD	5698	PRCT_no2-Tx8_T400	N	Kept components	PRCT
Drug	T400_RCT	PRCT_no2	Cell_line.Tx8_T400	Plate.99	CCNB3	0.85	0.00463883881573409	pearson	1	Ttest_pvalue	Coefficient_of_eigenassay	SVD_pCMs_only2CTb	NoPrepr	SVD	13714	PRCT_no2-Tx8_T400	N	Kept components	PRCT
Drug	T400_RCT	PRCT_no2	Cell_line.Tx8_T400	Plate.99	CCNC	0.85	-0.0520668405265867	pearson	1	Ttest_pvalue	Coefficient_of_eigenassay	SVD_pCMs_only2CTb	NoPrepr	SVD	5874	PRCT_no2-Tx8_T400	N	Kept components	PRCT
Drug	T400_RCT	PRCT_no2	Cell_line.Tx8_T400	Plate.99	CCND1	0.85	-0.0267099945066921	pearson	1	Ttest_pvalue	Coefficient_of_eigenassay	SVD_pCMs_only2CTb	NoPrepr	SVD	9390	PRCT_no2-Tx8_T400	N	Kept components	PRCT
Drug	T400_RCT	PRCT_no2	Cell_line.Tx8_T400	Plate.99	CCND2	0.85	-0.0442319110069994	pearson	1	Ttest_pvalue	Coefficient_of_eigenassay	SVD_pCMs_only2CTb	NoPrepr	SVD	6834	PRCT_no2-Tx8_T400	N	Kept components	PRCT
Drug	T400_RCT	PRCT_no2	Cell_line.Tx8_T400	Plate.99	CCND3	0.85	0.00664395006889962	pearson	1	Ttest_pvalue	Coefficient_of_eigenassay	SVD_pCMs_only2CTb	NoPrepr	SVD	13252	PRCT_no2-Tx8_T400	N	Kept components	PRCT
Drug	T400_RCT	PRCT_no2	Cell_line.Tx8_T400	Plate.99	CCNDBP1	0.85	-0.114412267161573	pearson	1	Ttest_pvalue	Coefficient_of_eigenassay	SVD_pCMs_only2CTb	NoPrepr	SVD	1695	PRCT_no2-Tx8_T400	N	Kept components	PRCT
Drug	T400_RCT	PRCT_no2	Cell_line.Tx8_T400	Plate.99	CCNE1	0.85	-0.00564306131911109	pearson	1	Ttest_pvalue	Coefficient_of_eigenassay	SVD_pCMs_only2CTb	NoPrepr	SVD	13468	PRCT_no2-Tx8_T400	N	Kept components	PRCT
Drug	T400_RCT	PRCT_no2	Cell_line.Tx8_T400	Plate.99	CCNE2	0.85	0.00429212912632418	pearson	1	Ttest_pvalue	Coefficient_of_eigenassay	SVD_pCMs_only2CTb	NoPrepr	SVD	13821	PRCT_no2-Tx8_T400	N	Kept components	PRCT
Drug	T400_RCT	PRCT_no2	Cell_line.Tx8_T400	Plate.99	CCNF	0.85	0.0239653484454717	pearson	1	Ttest_pvalue	Coefficient_of_eigenassay	SVD_pCMs_only2CTb	NoPrepr	SVD	9846	PRCT_no2-Tx8_T400	N	Kept components	PRCT
Drug	T400_RCT	PRCT_no2	Cell_line.Tx8_T400	Plate.99	CCNG1	0.85	-0.0909500819724348	pearson	1	Ttest_pvalue	Coefficient_of_eigenassay	SVD_pCMs_only2CTb	NoPrepr	SVD	2717	PRCT_no2-Tx8_T400	N	Kept components	PRCT
Drug	T400_RCT	PRCT_no2	Cell_line.Tx8_T400	Plate.99	CCNG2	0.85	0.0255132183674127	pearson	1	Ttest_pvalue	Coefficient_of_eigenassay	SVD_pCMs_only2CTb	NoPrepr	SVD	9581	PRCT_no2-Tx8_T400	N	Kept components	PRCT
Drug	T400_RCT	PRCT_no2	Cell_line.Tx8_T400	Plate.99	CCNH	0.85	0.0430178336657335	pearson	1	Ttest_pvalue	Coefficient_of_eigenassay	SVD_pCMs_only2CTb	NoPrepr	SVD	6986	PRCT_no2-Tx8_T400	N	Kept components	PRCT
Drug	T400_RCT	PRCT_no2	Cell_line.Tx8_T400	Plate.99	CCNI	0.85	-0.0191606435767941	pearson	1	Ttest_pvalue	Coefficient_of_eigenassay	SVD_pCMs_only2CTb	NoPrepr	SVD	10709	PRCT_no2-Tx8_T400	N	Kept components	PRCT
Drug	T400_RCT	PRCT_no2	Cell_line.Tx8_T400	Plate.99	CCNI2	0.85	6.46861747105945e-07	pearson	1	Ttest_pvalue	Coefficient_of_eigenassay	SVD_pCMs_only2CTb	NoPrepr	SVD	15315	PRCT_no2-Tx8_T400	N	Kept components	PRCT
Drug	T400_RCT	PRCT_no2	Cell_line.Tx8_T400	Plate.99	CCNJ	0.85	0.020898094978283	pearson	1	Ttest_pvalue	Coefficient_of_eigenassay	SVD_pCMs_only2CTb	NoPrepr	SVD	10402	PRCT_no2-Tx8_T400	N	Kept components	PRCT
Drug	T400_RCT	PRCT_no2	Cell_line.Tx8_T400	Plate.99	CCNJL	0.85	0.00724704974442558	pearson	1	Ttest_pvalue	Coefficient_of_eigenassay	SVD_pCMs_only2CTb	NoPrepr	SVD	13110	PRCT_no2-Tx8_T400	N	Kept components	PRCT
Drug	T400_RCT	PRCT_no2	Cell_line.Tx8_T400	Plate.99	CCNK	0.85	-0.0717822274944391	pearson	1	Ttest_pvalue	Coefficient_of_eigenassay	SVD_pCMs_only2CTb	NoPrepr	SVD	4001	PRCT_no2-Tx8_T400	N	Kept components	PRCT
Drug	T400_RCT	PRCT_no2	Cell_line.Tx8_T400	Plate.99	CCNL1	0.85	-0.08931047317953	pearson	1	Ttest_pvalue	Coefficient_of_eigenassay	SVD_pCMs_only2CTb	NoPrepr	SVD	2810	PRCT_no2-Tx8_T400	N	Kept components	PRCT
Drug	T400_RCT	PRCT_no2	Cell_line.Tx8_T400	Plate.99	CCNL2	0.85	-0.0796964593348865	pearson	1	Ttest_pvalue	Coefficient_of_eigenassay	SVD_pCMs_only2CTb	NoPrepr	SVD	3412	PRCT_no2-Tx8_T400	N	Kept components	PRCT
Drug	T400_RCT	PRCT_no2	Cell_line.Tx8_T400	Plate.99	CCNO	0.85	-0.0291588535298753	pearson	1	Ttest_pvalue	Coefficient_of_eigenassay	SVD_pCMs_only2CTb	NoPrepr	SVD	9023	PRCT_no2-Tx8_T400	N	Kept components	PRCT
Drug	T400_RCT	PRCT_no2	Cell_line.Tx8_T400	Plate.99	CCNQ	0.85	-0.0090268457753137	pearson	1	Ttest_pvalue	Coefficient_of_eigenassay	SVD_pCMs_only2CTb	NoPrepr	SVD	12725	PRCT_no2-Tx8_T400	N	Kept components	PRCT
Drug	T400_RCT	PRCT_no2	Cell_line.Tx8_T400	Plate.99	CCNT1	0.85	0.0172257581989524	pearson	1	Ttest_pvalue	Coefficient_of_eigenassay	SVD_pCMs_only2CTb	NoPrepr	SVD	11061	PRCT_no2-Tx8_T400	N	Kept components	PRCT
Drug	T400_RCT	PRCT_no2	Cell_line.Tx8_T400	Plate.99	CCNT2	0.85	-0.0316988880217794	pearson	1	Ttest_pvalue	Coefficient_of_eigenassay	SVD_pCMs_only2CTb	NoPrepr	SVD	8644	PRCT_no2-Tx8_T400	N	Kept components	PRCT
Drug	T400_RCT	PRCT_no2	Cell_line.Tx8_T400	Plate.99	CCNY	0.85	-0.0380396898295691	pearson	1	Ttest_pvalue	Coefficient_of_eigenassay	SVD_pCMs_only2CTb	NoPrepr	SVD	7667	PRCT_no2-Tx8_T400	N	Kept components	PRCT
Drug	T400_RCT	PRCT_no2	Cell_line.Tx8_T400	Plate.99	CCNYL1	0.85	-0.000650174089049074	pearson	1	Ttest_pvalue	Coefficient_of_eigenassay	SVD_pCMs_only2CTb	NoPrepr	SVD	14927	PRCT_no2-Tx8_T400	N	Kept components	PRCT
Drug	T400_RCT	PRCT_no2	Cell_line.Tx8_T400	Plate.99	CCP110	0.85	0.0148192424528587	pearson	1	Ttest_pvalue	Coefficient_of_eigenassay	SVD_pCMs_only2CTb	NoPrepr	SVD	11515	PRCT_no2-Tx8_T400	N	Kept components	PRCT
Drug	T400_RCT	PRCT_no2	Cell_line.Tx8_T400	Plate.99	CCPG1	0.85	-0.0884398376448248	pearson	1	Ttest_pvalue	Coefficient_of_eigenassay	SVD_pCMs_only2CTb	NoPrepr	SVD	2860	PRCT_no2-Tx8_T400	N	Kept components	PRCT
Drug	T400_RCT	PRCT_no2	Cell_line.Tx8_T400	Plate.99	CCR10	0.85	-0.0344328374867334	pearson	1	Ttest_pvalue	Coefficient_of_eigenassay	SVD_pCMs_only2CTb	NoPrepr	SVD	8214	PRCT_no2-Tx8_T400	N	Kept components	PRCT
Drug	T400_RCT	PRCT_no2	Cell_line.Tx8_T400	Plate.99	CCS	0.85	0.137827571955188	pearson	1	Ttest_pvalue	Coefficient_of_eigenassay	SVD_pCMs_only2CTb	NoPrepr	SVD	1039	PRCT_no2-Tx8_T400	N	Kept components	PRCT
Drug	T400_RCT	PRCT_no2	Cell_line.Tx8_T400	Plate.99	CCSAP	0.85	0.0224901318814189	pearson	1	Ttest_pvalue	Coefficient_of_eigenassay	SVD_pCMs_only2CTb	NoPrepr	SVD	10089	PRCT_no2-Tx8_T400	N	Kept components	PRCT
Drug	T400_RCT	PRCT_no2	Cell_line.Tx8_T400	Plate.99	CCSER1	0.85	0.0638632379792625	pearson	1	Ttest_pvalue	Coefficient_of_eigenassay	SVD_pCMs_only2CTb	NoPrepr	SVD	4696	PRCT_no2-Tx8_T400	N	Kept components	PRCT
Drug	T400_RCT	PRCT_no2	Cell_line.Tx8_T400	Plate.99	CCSER2	0.85	-0.0148341569712841	pearson	1	Ttest_pvalue	Coefficient_of_eigenassay	SVD_pCMs_only2CTb	NoPrepr	SVD	11510	PRCT_no2-Tx8_T400	N	Kept components	PRCT
Drug	T400_RCT	PRCT_no2	Cell_line.Tx8_T400	Plate.99	CCT2	0.85	-0.037428058847837	pearson	1	Ttest_pvalue	Coefficient_of_eigenassay	SVD_pCMs_only2CTb	NoPrepr	SVD	7741	PRCT_no2-Tx8_T400	N	Kept components	PRCT
Drug	T400_RCT	PRCT_no2	Cell_line.Tx8_T400	Plate.99	CCT3	0.85	-0.0122394236175894	pearson	1	Ttest_pvalue	Coefficient_of_eigenassay	SVD_pCMs_only2CTb	NoPrepr	SVD	12033	PRCT_no2-Tx8_T400	N	Kept components	PRCT
Drug	T400_RCT	PRCT_no2	Cell_line.Tx8_T400	Plate.99	CCT4	0.85	-0.0214033256892007	pearson	1	Ttest_pvalue	Coefficient_of_eigenassay	SVD_pCMs_only2CTb	NoPrepr	SVD	10304	PRCT_no2-Tx8_T400	N	Kept components	PRCT
Drug	T400_RCT	PRCT_no2	Cell_line.Tx8_T400	Plate.99	CCT5	0.85	-0.0787746084497583	pearson	1	Ttest_pvalue	Coefficient_of_eigenassay	SVD_pCMs_only2CTb	NoPrepr	SVD	3482	PRCT_no2-Tx8_T400	N	Kept components	PRCT
Drug	T400_RCT	PRCT_no2	Cell_line.Tx8_T400	Plate.99	CCT6A	0.85	-0.0428852781350218	pearson	1	Ttest_pvalue	Coefficient_of_eigenassay	SVD_pCMs_only2CTb	NoPrepr	SVD	7004	PRCT_no2-Tx8_T400	N	Kept components	PRCT
Drug	T400_RCT	PRCT_no2	Cell_line.Tx8_T400	Plate.99	CCT6B	0.85	-0.0204286428123278	pearson	1	Ttest_pvalue	Coefficient_of_eigenassay	SVD_pCMs_only2CTb	NoPrepr	SVD	10476	PRCT_no2-Tx8_T400	N	Kept components	PRCT
Drug	T400_RCT	PRCT_no2	Cell_line.Tx8_T400	Plate.99	CCT7	0.85	-0.0785104590286665	pearson	1	Ttest_pvalue	Coefficient_of_eigenassay	SVD_pCMs_only2CTb	NoPrepr	SVD	3500	PRCT_no2-Tx8_T400	N	Kept components	PRCT
Drug	T400_RCT	PRCT_no2	Cell_line.Tx8_T400	Plate.99	CCT8	0.85	-0.0731592781525865	pearson	1	Ttest_pvalue	Coefficient_of_eigenassay	SVD_pCMs_only2CTb	NoPrepr	SVD	3894	PRCT_no2-Tx8_T400	N	Kept components	PRCT
Drug	T400_RCT	PRCT_no2	Cell_line.Tx8_T400	Plate.99	CCZ1	0.85	-0.003233713440317	pearson	1	Ttest_pvalue	Coefficient_of_eigenassay	SVD_pCMs_only2CTb	NoPrepr	SVD	14113	PRCT_no2-Tx8_T400	N	Kept components	PRCT
Drug	T400_RCT	PRCT_no2	Cell_line.Tx8_T400	Plate.99	CCZ1B	0.85	-0.0596274059104396	pearson	1	Ttest_pvalue	Coefficient_of_eigenassay	SVD_pCMs_only2CTb	NoPrepr	SVD	5071	PRCT_no2-Tx8_T400	N	Kept components	PRCT
Drug	T400_RCT	PRCT_no2	Cell_line.Tx8_T400	Plate.99	CD101	0.85	0.0645623210182616	pearson	1	Ttest_pvalue	Coefficient_of_eigenassay	SVD_pCMs_only2CTb	NoPrepr	SVD	4624	PRCT_no2-Tx8_T400	N	Kept components	PRCT
Drug	T400_RCT	PRCT_no2	Cell_line.Tx8_T400	Plate.99	CD109	0.85	-0.0479527875542871	pearson	1	Ttest_pvalue	Coefficient_of_eigenassay	SVD_pCMs_only2CTb	NoPrepr	SVD	6364	PRCT_no2-Tx8_T400	N	Kept components	PRCT
Drug	T400_RCT	PRCT_no2	Cell_line.Tx8_T400	Plate.99	CD151	0.85	0.00393548650006567	pearson	1	Ttest_pvalue	Coefficient_of_eigenassay	SVD_pCMs_only2CTb	NoPrepr	SVD	13928	PRCT_no2-Tx8_T400	N	Kept components	PRCT
Drug	T400_RCT	PRCT_no2	Cell_line.Tx8_T400	Plate.99	CD160	0.85	0.129840569673849	pearson	1	Ttest_pvalue	Coefficient_of_eigenassay	SVD_pCMs_only2CTb	NoPrepr	SVD	1225	PRCT_no2-Tx8_T400	N	Kept components	PRCT
Drug	T400_RCT	PRCT_no2	Cell_line.Tx8_T400	Plate.99	CD163L1	0.85	-0.025377209695027	pearson	1	Ttest_pvalue	Coefficient_of_eigenassay	SVD_pCMs_only2CTb	NoPrepr	SVD	9605	PRCT_no2-Tx8_T400	N	Kept components	PRCT
Drug	T400_RCT	PRCT_no2	Cell_line.Tx8_T400	Plate.99	CD164	0.85	-0.134024904600845	pearson	1	Ttest_pvalue	Coefficient_of_eigenassay	SVD_pCMs_only2CTb	NoPrepr	SVD	1131	PRCT_no2-Tx8_T400	N	Kept components	PRCT
Drug	T400_RCT	PRCT_no2	Cell_line.Tx8_T400	Plate.99	CD1D	0.85	-0.0132650532424694	pearson	1	Ttest_pvalue	Coefficient_of_eigenassay	SVD_pCMs_only2CTb	NoPrepr	SVD	11794	PRCT_no2-Tx8_T400	N	Kept components	PRCT
Drug	T400_RCT	PRCT_no2	Cell_line.Tx8_T400	Plate.99	CD200	0.85	-0.0590262636842025	pearson	1	Ttest_pvalue	Coefficient_of_eigenassay	SVD_pCMs_only2CTb	NoPrepr	SVD	5125	PRCT_no2-Tx8_T400	N	Kept components	PRCT
Drug	T400_RCT	PRCT_no2	Cell_line.Tx8_T400	Plate.99	CD22	0.85	0.00877613289071533	pearson	1	Ttest_pvalue	Coefficient_of_eigenassay	SVD_pCMs_only2CTb	NoPrepr	SVD	12771	PRCT_no2-Tx8_T400	N	Kept components	PRCT
Drug	T400_RCT	PRCT_no2	Cell_line.Tx8_T400	Plate.99	CD226	0.85	0.0296206529107184	pearson	1	Ttest_pvalue	Coefficient_of_eigenassay	SVD_pCMs_only2CTb	NoPrepr	SVD	8950	PRCT_no2-Tx8_T400	N	Kept components	PRCT
Drug	T400_RCT	PRCT_no2	Cell_line.Tx8_T400	Plate.99	CD24	0.85	0.0326732316876431	pearson	1	Ttest_pvalue	Coefficient_of_eigenassay	SVD_pCMs_only2CTb	NoPrepr	SVD	8477	PRCT_no2-Tx8_T400	N	Kept components	PRCT
Drug	T400_RCT	PRCT_no2	Cell_line.Tx8_T400	Plate.99	CD244	0.85	0.00409877311437057	pearson	1	Ttest_pvalue	Coefficient_of_eigenassay	SVD_pCMs_only2CTb	NoPrepr	SVD	13883	PRCT_no2-Tx8_T400	N	Kept components	PRCT
Drug	T400_RCT	PRCT_no2	Cell_line.Tx8_T400	Plate.99	CD248	0.85	-0.00627043874963335	pearson	1	Ttest_pvalue	Coefficient_of_eigenassay	SVD_pCMs_only2CTb	NoPrepr	SVD	13333	PRCT_no2-Tx8_T400	N	Kept components	PRCT
Drug	T400_RCT	PRCT_no2	Cell_line.Tx8_T400	Plate.99	CD274	0.85	-0.247342113328969	pearson	1	Ttest_pvalue	Coefficient_of_eigenassay	SVD_pCMs_only2CTb	NoPrepr	SVD	166	PRCT_no2-Tx8_T400	N	Kept components	PRCT
Drug	T400_RCT	PRCT_no2	Cell_line.Tx8_T400	Plate.99	CD276	0.85	-0.0220797885309299	pearson	1	Ttest_pvalue	Coefficient_of_eigenassay	SVD_pCMs_only2CTb	NoPrepr	SVD	10171	PRCT_no2-Tx8_T400	N	Kept components	PRCT
Drug	T400_RCT	PRCT_no2	Cell_line.Tx8_T400	Plate.99	CD2AP	0.85	-0.112507378570471	pearson	1	Ttest_pvalue	Coefficient_of_eigenassay	SVD_pCMs_only2CTb	NoPrepr	SVD	1759	PRCT_no2-Tx8_T400	N	Kept components	PRCT
Drug	T400_RCT	PRCT_no2	Cell_line.Tx8_T400	Plate.99	CD2BP2	0.85	-0.0377703131764963	pearson	1	Ttest_pvalue	Coefficient_of_eigenassay	SVD_pCMs_only2CTb	NoPrepr	SVD	7697	PRCT_no2-Tx8_T400	N	Kept components	PRCT
Drug	T400_RCT	PRCT_no2	Cell_line.Tx8_T400	Plate.99	CD320	0.85	0.0313834318674951	pearson	1	Ttest_pvalue	Coefficient_of_eigenassay	SVD_pCMs_only2CTb	NoPrepr	SVD	8693	PRCT_no2-Tx8_T400	N	Kept components	PRCT
Drug	T400_RCT	PRCT_no2	Cell_line.Tx8_T400	Plate.99	CD34	0.85	0.0115856887494584	pearson	1	Ttest_pvalue	Coefficient_of_eigenassay	SVD_pCMs_only2CTb	NoPrepr	SVD	12175	PRCT_no2-Tx8_T400	N	Kept components	PRCT
Drug	T400_RCT	PRCT_no2	Cell_line.Tx8_T400	Plate.99	CD36	0.85	0.0852754261862157	pearson	1	Ttest_pvalue	Coefficient_of_eigenassay	SVD_pCMs_only2CTb	NoPrepr	SVD	3058	PRCT_no2-Tx8_T400	N	Kept components	PRCT
Drug	T400_RCT	PRCT_no2	Cell_line.Tx8_T400	Plate.99	CD37	0.85	0.236177137206793	pearson	1	Ttest_pvalue	Coefficient_of_eigenassay	SVD_pCMs_only2CTb	NoPrepr	SVD	199	PRCT_no2-Tx8_T400	N	Kept components	PRCT
Drug	T400_RCT	PRCT_no2	Cell_line.Tx8_T400	Plate.99	CD3EAP	0.85	0.00669022800826075	pearson	1	Ttest_pvalue	Coefficient_of_eigenassay	SVD_pCMs_only2CTb	NoPrepr	SVD	13239	PRCT_no2-Tx8_T400	N	Kept components	PRCT
Drug	T400_RCT	PRCT_no2	Cell_line.Tx8_T400	Plate.99	CD4	0.85	-0.0875573011804825	pearson	1	Ttest_pvalue	Coefficient_of_eigenassay	SVD_pCMs_only2CTb	NoPrepr	SVD	2912	PRCT_no2-Tx8_T400	N	Kept components	PRCT
Drug	T400_RCT	PRCT_no2	Cell_line.Tx8_T400	Plate.99	CD40	0.85	-0.0547054613476243	pearson	1	Ttest_pvalue	Coefficient_of_eigenassay	SVD_pCMs_only2CTb	NoPrepr	SVD	5570	PRCT_no2-Tx8_T400	N	Kept components	PRCT
Drug	T400_RCT	PRCT_no2	Cell_line.Tx8_T400	Plate.99	CD44	0.85	0.00985194671139999	pearson	1	Ttest_pvalue	Coefficient_of_eigenassay	SVD_pCMs_only2CTb	NoPrepr	SVD	12550	PRCT_no2-Tx8_T400	N	Kept components	PRCT
Drug	T400_RCT	PRCT_no2	Cell_line.Tx8_T400	Plate.99	CD46	0.85	-0.087852148881199	pearson	1	Ttest_pvalue	Coefficient_of_eigenassay	SVD_pCMs_only2CTb	NoPrepr	SVD	2895	PRCT_no2-Tx8_T400	N	Kept components	PRCT
Drug	T400_RCT	PRCT_no2	Cell_line.Tx8_T400	Plate.99	CD47	0.85	-0.0570875927983296	pearson	1	Ttest_pvalue	Coefficient_of_eigenassay	SVD_pCMs_only2CTb	NoPrepr	SVD	5318	PRCT_no2-Tx8_T400	N	Kept components	PRCT
Drug	T400_RCT	PRCT_no2	Cell_line.Tx8_T400	Plate.99	CD5	0.85	0.0357440194846335	pearson	1	Ttest_pvalue	Coefficient_of_eigenassay	SVD_pCMs_only2CTb	NoPrepr	SVD	8022	PRCT_no2-Tx8_T400	N	Kept components	PRCT
Drug	T400_RCT	PRCT_no2	Cell_line.Tx8_T400	Plate.99	CD55	0.85	-0.254142584714402	pearson	1	Ttest_pvalue	Coefficient_of_eigenassay	SVD_pCMs_only2CTb	NoPrepr	SVD	155	PRCT_no2-Tx8_T400	N	Kept components	PRCT
Drug	T400_RCT	PRCT_no2	Cell_line.Tx8_T400	Plate.99	CD58	0.85	-0.0798611483869765	pearson	1	Ttest_pvalue	Coefficient_of_eigenassay	SVD_pCMs_only2CTb	NoPrepr	SVD	3398	PRCT_no2-Tx8_T400	N	Kept components	PRCT
Drug	T400_RCT	PRCT_no2	Cell_line.Tx8_T400	Plate.99	CD59	0.85	-0.0063980971110955	pearson	1	Ttest_pvalue	Coefficient_of_eigenassay	SVD_pCMs_only2CTb	NoPrepr	SVD	13302	PRCT_no2-Tx8_T400	N	Kept components	PRCT
Drug	T400_RCT	PRCT_no2	Cell_line.Tx8_T400	Plate.99	CD6	0.85	-0.0284893001313907	pearson	1	Ttest_pvalue	Coefficient_of_eigenassay	SVD_pCMs_only2CTb	NoPrepr	SVD	9125	PRCT_no2-Tx8_T400	N	Kept components	PRCT
Drug	T400_RCT	PRCT_no2	Cell_line.Tx8_T400	Plate.99	CD63	0.85	-0.132165211309881	pearson	1	Ttest_pvalue	Coefficient_of_eigenassay	SVD_pCMs_only2CTb	NoPrepr	SVD	1170	PRCT_no2-Tx8_T400	N	Kept components	PRCT
Drug	T400_RCT	PRCT_no2	Cell_line.Tx8_T400	Plate.99	CD68	0.85	-0.104769411039955	pearson	1	Ttest_pvalue	Coefficient_of_eigenassay	SVD_pCMs_only2CTb	NoPrepr	SVD	2054	PRCT_no2-Tx8_T400	N	Kept components	PRCT
Drug	T400_RCT	PRCT_no2	Cell_line.Tx8_T400	Plate.99	CD72	0.85	0.0624997730448578	pearson	1	Ttest_pvalue	Coefficient_of_eigenassay	SVD_pCMs_only2CTb	NoPrepr	SVD	4806	PRCT_no2-Tx8_T400	N	Kept components	PRCT
Drug	T400_RCT	PRCT_no2	Cell_line.Tx8_T400	Plate.99	CD74	0.85	0.0521666658996602	pearson	1	Ttest_pvalue	Coefficient_of_eigenassay	SVD_pCMs_only2CTb	NoPrepr	SVD	5858	PRCT_no2-Tx8_T400	N	Kept components	PRCT
Drug	T400_RCT	PRCT_no2	Cell_line.Tx8_T400	Plate.99	CD81	0.85	0.0337493401047978	pearson	1	Ttest_pvalue	Coefficient_of_eigenassay	SVD_pCMs_only2CTb	NoPrepr	SVD	8308	PRCT_no2-Tx8_T400	N	Kept components	PRCT
Drug	T400_RCT	PRCT_no2	Cell_line.Tx8_T400	Plate.99	CD82	0.85	0.0146931133193196	pearson	1	Ttest_pvalue	Coefficient_of_eigenassay	SVD_pCMs_only2CTb	NoPrepr	SVD	11543	PRCT_no2-Tx8_T400	N	Kept components	PRCT
Drug	T400_RCT	PRCT_no2	Cell_line.Tx8_T400	Plate.99	CD83	0.85	0.0110870876578732	pearson	1	Ttest_pvalue	Coefficient_of_eigenassay	SVD_pCMs_only2CTb	NoPrepr	SVD	12285	PRCT_no2-Tx8_T400	N	Kept components	PRCT
Drug	T400_RCT	PRCT_no2	Cell_line.Tx8_T400	Plate.99	CD8A	0.85	-0.0405601568626491	pearson	1	Ttest_pvalue	Coefficient_of_eigenassay	SVD_pCMs_only2CTb	NoPrepr	SVD	7343	PRCT_no2-Tx8_T400	N	Kept components	PRCT
Drug	T400_RCT	PRCT_no2	Cell_line.Tx8_T400	Plate.99	CD9	0.85	-0.131963999727586	pearson	1	Ttest_pvalue	Coefficient_of_eigenassay	SVD_pCMs_only2CTb	NoPrepr	SVD	1175	PRCT_no2-Tx8_T400	N	Kept components	PRCT
Drug	T400_RCT	PRCT_no2	Cell_line.Tx8_T400	Plate.99	CD93	0.85	-0.000434467694953658	pearson	1	Ttest_pvalue	Coefficient_of_eigenassay	SVD_pCMs_only2CTb	NoPrepr	SVD	15018	PRCT_no2-Tx8_T400	N	Kept components	PRCT
Drug	T400_RCT	PRCT_no2	Cell_line.Tx8_T400	Plate.99	CD96	0.85	0.00461044727905014	pearson	1	Ttest_pvalue	Coefficient_of_eigenassay	SVD_pCMs_only2CTb	NoPrepr	SVD	13725	PRCT_no2-Tx8_T400	N	Kept components	PRCT
Drug	T400_RCT	PRCT_no2	Cell_line.Tx8_T400	Plate.99	CD99L2	0.85	-0.00411559215980161	pearson	1	Ttest_pvalue	Coefficient_of_eigenassay	SVD_pCMs_only2CTb	NoPrepr	SVD	13882	PRCT_no2-Tx8_T400	N	Kept components	PRCT
Drug	T400_RCT	PRCT_no2	Cell_line.Tx8_T400	Plate.99	CDADC1	0.85	-0.0206752455469507	pearson	1	Ttest_pvalue	Coefficient_of_eigenassay	SVD_pCMs_only2CTb	NoPrepr	SVD	10436	PRCT_no2-Tx8_T400	N	Kept components	PRCT
Drug	T400_RCT	PRCT_no2	Cell_line.Tx8_T400	Plate.99	CDAN1	0.85	-0.0113074028727437	pearson	1	Ttest_pvalue	Coefficient_of_eigenassay	SVD_pCMs_only2CTb	NoPrepr	SVD	12231	PRCT_no2-Tx8_T400	N	Kept components	PRCT
Drug	T400_RCT	PRCT_no2	Cell_line.Tx8_T400	Plate.99	CDC123	0.85	-0.087688863311141	pearson	1	Ttest_pvalue	Coefficient_of_eigenassay	SVD_pCMs_only2CTb	NoPrepr	SVD	2906	PRCT_no2-Tx8_T400	N	Kept components	PRCT
Drug	T400_RCT	PRCT_no2	Cell_line.Tx8_T400	Plate.99	CDC14A	0.85	0.0219534308972675	pearson	1	Ttest_pvalue	Coefficient_of_eigenassay	SVD_pCMs_only2CTb	NoPrepr	SVD	10197	PRCT_no2-Tx8_T400	N	Kept components	PRCT
Drug	T400_RCT	PRCT_no2	Cell_line.Tx8_T400	Plate.99	CDC14B	0.85	-0.089430381883791	pearson	1	Ttest_pvalue	Coefficient_of_eigenassay	SVD_pCMs_only2CTb	NoPrepr	SVD	2803	PRCT_no2-Tx8_T400	N	Kept components	PRCT
Drug	T400_RCT	PRCT_no2	Cell_line.Tx8_T400	Plate.99	CDC16	0.85	-0.0354428795481376	pearson	1	Ttest_pvalue	Coefficient_of_eigenassay	SVD_pCMs_only2CTb	NoPrepr	SVD	8057	PRCT_no2-Tx8_T400	N	Kept components	PRCT
Drug	T400_RCT	PRCT_no2	Cell_line.Tx8_T400	Plate.99	CDC20	0.85	-0.0168198179904623	pearson	1	Ttest_pvalue	Coefficient_of_eigenassay	SVD_pCMs_only2CTb	NoPrepr	SVD	11139	PRCT_no2-Tx8_T400	N	Kept components	PRCT
Drug	T400_RCT	PRCT_no2	Cell_line.Tx8_T400	Plate.99	CDC23	0.85	-0.0537094038042429	pearson	1	Ttest_pvalue	Coefficient_of_eigenassay	SVD_pCMs_only2CTb	NoPrepr	SVD	5680	PRCT_no2-Tx8_T400	N	Kept components	PRCT
Drug	T400_RCT	PRCT_no2	Cell_line.Tx8_T400	Plate.99	CDC25A	0.85	-0.0773466505969544	pearson	1	Ttest_pvalue	Coefficient_of_eigenassay	SVD_pCMs_only2CTb	NoPrepr	SVD	3567	PRCT_no2-Tx8_T400	N	Kept components	PRCT
Drug	T400_RCT	PRCT_no2	Cell_line.Tx8_T400	Plate.99	CDC25B	0.85	0.0482588809942383	pearson	1	Ttest_pvalue	Coefficient_of_eigenassay	SVD_pCMs_only2CTb	NoPrepr	SVD	6333	PRCT_no2-Tx8_T400	N	Kept components	PRCT
Drug	T400_RCT	PRCT_no2	Cell_line.Tx8_T400	Plate.99	CDC25C	0.85	-0.0447004985611647	pearson	1	Ttest_pvalue	Coefficient_of_eigenassay	SVD_pCMs_only2CTb	NoPrepr	SVD	6764	PRCT_no2-Tx8_T400	N	Kept components	PRCT
Drug	T400_RCT	PRCT_no2	Cell_line.Tx8_T400	Plate.99	CDC26	0.85	0.0591431105468871	pearson	1	Ttest_pvalue	Coefficient_of_eigenassay	SVD_pCMs_only2CTb	NoPrepr	SVD	5111	PRCT_no2-Tx8_T400	N	Kept components	PRCT
Drug	T400_RCT	PRCT_no2	Cell_line.Tx8_T400	Plate.99	CDC27	0.85	-0.00507897669786328	pearson	1	Ttest_pvalue	Coefficient_of_eigenassay	SVD_pCMs_only2CTb	NoPrepr	SVD	13602	PRCT_no2-Tx8_T400	N	Kept components	PRCT
Drug	T400_RCT	PRCT_no2	Cell_line.Tx8_T400	Plate.99	CDC34	0.85	-0.0179649542555152	pearson	1	Ttest_pvalue	Coefficient_of_eigenassay	SVD_pCMs_only2CTb	NoPrepr	SVD	10920	PRCT_no2-Tx8_T400	N	Kept components	PRCT
Drug	T400_RCT	PRCT_no2	Cell_line.Tx8_T400	Plate.99	CDC37	0.85	-0.0420384019147078	pearson	1	Ttest_pvalue	Coefficient_of_eigenassay	SVD_pCMs_only2CTb	NoPrepr	SVD	7109	PRCT_no2-Tx8_T400	N	Kept components	PRCT
Drug	T400_RCT	PRCT_no2	Cell_line.Tx8_T400	Plate.99	CDC37L1	0.85	-0.0455697766988653	pearson	1	Ttest_pvalue	Coefficient_of_eigenassay	SVD_pCMs_only2CTb	NoPrepr	SVD	6658	PRCT_no2-Tx8_T400	N	Kept components	PRCT
Drug	T400_RCT	PRCT_no2	Cell_line.Tx8_T400	Plate.99	CDC40	0.85	-0.0733970302327403	pearson	1	Ttest_pvalue	Coefficient_of_eigenassay	SVD_pCMs_only2CTb	NoPrepr	SVD	3868	PRCT_no2-Tx8_T400	N	Kept components	PRCT
Drug	T400_RCT	PRCT_no2	Cell_line.Tx8_T400	Plate.99	CDC42	0.85	-0.0628539539744163	pearson	1	Ttest_pvalue	Coefficient_of_eigenassay	SVD_pCMs_only2CTb	NoPrepr	SVD	4777	PRCT_no2-Tx8_T400	N	Kept components	PRCT
Drug	T400_RCT	PRCT_no2	Cell_line.Tx8_T400	Plate.99	CDC42BPA	0.85	-0.0226488539361872	pearson	1	Ttest_pvalue	Coefficient_of_eigenassay	SVD_pCMs_only2CTb	NoPrepr	SVD	10068	PRCT_no2-Tx8_T400	N	Kept components	PRCT
Drug	T400_RCT	PRCT_no2	Cell_line.Tx8_T400	Plate.99	CDC42BPB	0.85	-0.0590622413683205	pearson	1	Ttest_pvalue	Coefficient_of_eigenassay	SVD_pCMs_only2CTb	NoPrepr	SVD	5123	PRCT_no2-Tx8_T400	N	Kept components	PRCT
Drug	T400_RCT	PRCT_no2	Cell_line.Tx8_T400	Plate.99	CDC42BPG	0.85	-0.121292722059844	pearson	1	Ttest_pvalue	Coefficient_of_eigenassay	SVD_pCMs_only2CTb	NoPrepr	SVD	1458	PRCT_no2-Tx8_T400	N	Kept components	PRCT
Drug	T400_RCT	PRCT_no2	Cell_line.Tx8_T400	Plate.99	CDC42EP1	0.85	-0.197761714341417	pearson	1	Ttest_pvalue	Coefficient_of_eigenassay	SVD_pCMs_only2CTb	NoPrepr	SVD	339	PRCT_no2-Tx8_T400	N	Kept components	PRCT
Drug	T400_RCT	PRCT_no2	Cell_line.Tx8_T400	Plate.99	CDC42EP2	0.85	-0.0288519502939019	pearson	1	Ttest_pvalue	Coefficient_of_eigenassay	SVD_pCMs_only2CTb	NoPrepr	SVD	9071	PRCT_no2-Tx8_T400	N	Kept components	PRCT
Drug	T400_RCT	PRCT_no2	Cell_line.Tx8_T400	Plate.99	CDC42EP3	0.85	-0.0214353040025487	pearson	1	Ttest_pvalue	Coefficient_of_eigenassay	SVD_pCMs_only2CTb	NoPrepr	SVD	10295	PRCT_no2-Tx8_T400	N	Kept components	PRCT
Drug	T400_RCT	PRCT_no2	Cell_line.Tx8_T400	Plate.99	CDC42EP4	0.85	0.0856887418956543	pearson	1	Ttest_pvalue	Coefficient_of_eigenassay	SVD_pCMs_only2CTb	NoPrepr	SVD	3029	PRCT_no2-Tx8_T400	N	Kept components	PRCT
Drug	T400_RCT	PRCT_no2	Cell_line.Tx8_T400	Plate.99	CDC42SE1	0.85	-0.112838898823549	pearson	1	Ttest_pvalue	Coefficient_of_eigenassay	SVD_pCMs_only2CTb	NoPrepr	SVD	1746	PRCT_no2-Tx8_T400	N	Kept components	PRCT
Drug	T400_RCT	PRCT_no2	Cell_line.Tx8_T400	Plate.99	CDC42SE2	0.85	-0.0164871165448058	pearson	1	Ttest_pvalue	Coefficient_of_eigenassay	SVD_pCMs_only2CTb	NoPrepr	SVD	11208	PRCT_no2-Tx8_T400	N	Kept components	PRCT
Drug	T400_RCT	PRCT_no2	Cell_line.Tx8_T400	Plate.99	CDC45	0.85	-0.0140732933903814	pearson	1	Ttest_pvalue	Coefficient_of_eigenassay	SVD_pCMs_only2CTb	NoPrepr	SVD	11642	PRCT_no2-Tx8_T400	N	Kept components	PRCT
Drug	T400_RCT	PRCT_no2	Cell_line.Tx8_T400	Plate.99	CDC5L	0.85	-0.0560774041217933	pearson	1	Ttest_pvalue	Coefficient_of_eigenassay	SVD_pCMs_only2CTb	NoPrepr	SVD	5432	PRCT_no2-Tx8_T400	N	Kept components	PRCT
Drug	T400_RCT	PRCT_no2	Cell_line.Tx8_T400	Plate.99	CDC6	0.85	-0.0430348144180471	pearson	1	Ttest_pvalue	Coefficient_of_eigenassay	SVD_pCMs_only2CTb	NoPrepr	SVD	6982	PRCT_no2-Tx8_T400	N	Kept components	PRCT
Drug	T400_RCT	PRCT_no2	Cell_line.Tx8_T400	Plate.99	CDC7	0.85	-0.0503753317287253	pearson	1	Ttest_pvalue	Coefficient_of_eigenassay	SVD_pCMs_only2CTb	NoPrepr	SVD	6073	PRCT_no2-Tx8_T400	N	Kept components	PRCT
Drug	T400_RCT	PRCT_no2	Cell_line.Tx8_T400	Plate.99	CDC73	0.85	-0.0528478901249002	pearson	1	Ttest_pvalue	Coefficient_of_eigenassay	SVD_pCMs_only2CTb	NoPrepr	SVD	5780	PRCT_no2-Tx8_T400	N	Kept components	PRCT
Drug	T400_RCT	PRCT_no2	Cell_line.Tx8_T400	Plate.99	CDCA2	0.85	0.0287329584900775	pearson	1	Ttest_pvalue	Coefficient_of_eigenassay	SVD_pCMs_only2CTb	NoPrepr	SVD	9092	PRCT_no2-Tx8_T400	N	Kept components	PRCT
Drug	T400_RCT	PRCT_no2	Cell_line.Tx8_T400	Plate.99	CDCA3	0.85	0.118780943741225	pearson	1	Ttest_pvalue	Coefficient_of_eigenassay	SVD_pCMs_only2CTb	NoPrepr	SVD	1540	PRCT_no2-Tx8_T400	N	Kept components	PRCT
Drug	T400_RCT	PRCT_no2	Cell_line.Tx8_T400	Plate.99	CDCA4	0.85	-0.0818684988011647	pearson	1	Ttest_pvalue	Coefficient_of_eigenassay	SVD_pCMs_only2CTb	NoPrepr	SVD	3263	PRCT_no2-Tx8_T400	N	Kept components	PRCT
Drug	T400_RCT	PRCT_no2	Cell_line.Tx8_T400	Plate.99	CDCA5	0.85	-0.00457945750511335	pearson	1	Ttest_pvalue	Coefficient_of_eigenassay	SVD_pCMs_only2CTb	NoPrepr	SVD	13736	PRCT_no2-Tx8_T400	N	Kept components	PRCT
Drug	T400_RCT	PRCT_no2	Cell_line.Tx8_T400	Plate.99	CDCA7	0.85	0.0159840460981012	pearson	1	Ttest_pvalue	Coefficient_of_eigenassay	SVD_pCMs_only2CTb	NoPrepr	SVD	11294	PRCT_no2-Tx8_T400	N	Kept components	PRCT
Drug	T400_RCT	PRCT_no2	Cell_line.Tx8_T400	Plate.99	CDCA7L	0.85	-0.2468100762132	pearson	1	Ttest_pvalue	Coefficient_of_eigenassay	SVD_pCMs_only2CTb	NoPrepr	SVD	170	PRCT_no2-Tx8_T400	N	Kept components	PRCT
Drug	T400_RCT	PRCT_no2	Cell_line.Tx8_T400	Plate.99	CDCA8	0.85	-0.0301217718972605	pearson	1	Ttest_pvalue	Coefficient_of_eigenassay	SVD_pCMs_only2CTb	NoPrepr	SVD	8874	PRCT_no2-Tx8_T400	N	Kept components	PRCT
Drug	T400_RCT	PRCT_no2	Cell_line.Tx8_T400	Plate.99	CDCP1	0.85	0.00701384488793987	pearson	1	Ttest_pvalue	Coefficient_of_eigenassay	SVD_pCMs_only2CTb	NoPrepr	SVD	13158	PRCT_no2-Tx8_T400	N	Kept components	PRCT
Drug	T400_RCT	PRCT_no2	Cell_line.Tx8_T400	Plate.99	CDH1	0.85	0.0764104013922757	pearson	1	Ttest_pvalue	Coefficient_of_eigenassay	SVD_pCMs_only2CTb	NoPrepr	SVD	3641	PRCT_no2-Tx8_T400	N	Kept components	PRCT
Drug	T400_RCT	PRCT_no2	Cell_line.Tx8_T400	Plate.99	CDH10	0.85	0.0332034253628275	pearson	1	Ttest_pvalue	Coefficient_of_eigenassay	SVD_pCMs_only2CTb	NoPrepr	SVD	8384	PRCT_no2-Tx8_T400	N	Kept components	PRCT
Drug	T400_RCT	PRCT_no2	Cell_line.Tx8_T400	Plate.99	CDH11	0.85	-0.18594307206677	pearson	1	Ttest_pvalue	Coefficient_of_eigenassay	SVD_pCMs_only2CTb	NoPrepr	SVD	401	PRCT_no2-Tx8_T400	N	Kept components	PRCT
Drug	T400_RCT	PRCT_no2	Cell_line.Tx8_T400	Plate.99	CDH12	0.85	0.00604066039177606	pearson	1	Ttest_pvalue	Coefficient_of_eigenassay	SVD_pCMs_only2CTb	NoPrepr	SVD	13381	PRCT_no2-Tx8_T400	N	Kept components	PRCT
Drug	T400_RCT	PRCT_no2	Cell_line.Tx8_T400	Plate.99	CDH13	0.85	-0.128402108564449	pearson	1	Ttest_pvalue	Coefficient_of_eigenassay	SVD_pCMs_only2CTb	NoPrepr	SVD	1266	PRCT_no2-Tx8_T400	N	Kept components	PRCT
Drug	T400_RCT	PRCT_no2	Cell_line.Tx8_T400	Plate.99	CDH15	0.85	-0.0228657481527965	pearson	1	Ttest_pvalue	Coefficient_of_eigenassay	SVD_pCMs_only2CTb	NoPrepr	SVD	10038	PRCT_no2-Tx8_T400	N	Kept components	PRCT
Drug	T400_RCT	PRCT_no2	Cell_line.Tx8_T400	Plate.99	CDH18	0.85	0.0256316105632648	pearson	1	Ttest_pvalue	Coefficient_of_eigenassay	SVD_pCMs_only2CTb	NoPrepr	SVD	9568	PRCT_no2-Tx8_T400	N	Kept components	PRCT
Drug	T400_RCT	PRCT_no2	Cell_line.Tx8_T400	Plate.99	CDH19	0.85	-0.000196939453530124	pearson	1	Ttest_pvalue	Coefficient_of_eigenassay	SVD_pCMs_only2CTb	NoPrepr	SVD	15146	PRCT_no2-Tx8_T400	N	Kept components	PRCT
Drug	T400_RCT	PRCT_no2	Cell_line.Tx8_T400	Plate.99	CDH2	0.85	-0.0972213119141719	pearson	1	Ttest_pvalue	Coefficient_of_eigenassay	SVD_pCMs_only2CTb	NoPrepr	SVD	2400	PRCT_no2-Tx8_T400	N	Kept components	PRCT
Drug	T400_RCT	PRCT_no2	Cell_line.Tx8_T400	Plate.99	CDH20	0.85	0.0360175147220456	pearson	1	Ttest_pvalue	Coefficient_of_eigenassay	SVD_pCMs_only2CTb	NoPrepr	SVD	7983	PRCT_no2-Tx8_T400	N	Kept components	PRCT
Drug	T400_RCT	PRCT_no2	Cell_line.Tx8_T400	Plate.99	CDH22	0.85	0.000817550894220583	pearson	1	Ttest_pvalue	Coefficient_of_eigenassay	SVD_pCMs_only2CTb	NoPrepr	SVD	14857	PRCT_no2-Tx8_T400	N	Kept components	PRCT
Drug	T400_RCT	PRCT_no2	Cell_line.Tx8_T400	Plate.99	CDH23	0.85	0.20045178618847	pearson	1	Ttest_pvalue	Coefficient_of_eigenassay	SVD_pCMs_only2CTb	NoPrepr	SVD	325	PRCT_no2-Tx8_T400	N	Kept components	PRCT
Drug	T400_RCT	PRCT_no2	Cell_line.Tx8_T400	Plate.99	CDH24	0.85	0.0277964193581797	pearson	1	Ttest_pvalue	Coefficient_of_eigenassay	SVD_pCMs_only2CTb	NoPrepr	SVD	9228	PRCT_no2-Tx8_T400	N	Kept components	PRCT
Drug	T400_RCT	PRCT_no2	Cell_line.Tx8_T400	Plate.99	CDH26	0.85	-0.00314159544292706	pearson	1	Ttest_pvalue	Coefficient_of_eigenassay	SVD_pCMs_only2CTb	NoPrepr	SVD	14140	PRCT_no2-Tx8_T400	N	Kept components	PRCT
Drug	T400_RCT	PRCT_no2	Cell_line.Tx8_T400	Plate.99	CDH3	0.85	0.015202340638484	pearson	1	Ttest_pvalue	Coefficient_of_eigenassay	SVD_pCMs_only2CTb	NoPrepr	SVD	11441	PRCT_no2-Tx8_T400	N	Kept components	PRCT
Drug	T400_RCT	PRCT_no2	Cell_line.Tx8_T400	Plate.99	CDH4	0.85	0.0204489455982573	pearson	1	Ttest_pvalue	Coefficient_of_eigenassay	SVD_pCMs_only2CTb	NoPrepr	SVD	10471	PRCT_no2-Tx8_T400	N	Kept components	PRCT
Drug	T400_RCT	PRCT_no2	Cell_line.Tx8_T400	Plate.99	CDH5	0.85	-0.0805627238271338	pearson	1	Ttest_pvalue	Coefficient_of_eigenassay	SVD_pCMs_only2CTb	NoPrepr	SVD	3348	PRCT_no2-Tx8_T400	N	Kept components	PRCT
Drug	T400_RCT	PRCT_no2	Cell_line.Tx8_T400	Plate.99	CDH6	0.85	0.376033948678297	pearson	1	Ttest_pvalue	Coefficient_of_eigenassay	SVD_pCMs_only2CTb	NoPrepr	SVD	47	PRCT_no2-Tx8_T400	N	Kept components	PRCT
Drug	T400_RCT	PRCT_no2	Cell_line.Tx8_T400	Plate.99	CDH7	0.85	0.012630723940543	pearson	1	Ttest_pvalue	Coefficient_of_eigenassay	SVD_pCMs_only2CTb	NoPrepr	SVD	11944	PRCT_no2-Tx8_T400	N	Kept components	PRCT
Drug	T400_RCT	PRCT_no2	Cell_line.Tx8_T400	Plate.99	CDH8	0.85	0.0803231482960532	pearson	1	Ttest_pvalue	Coefficient_of_eigenassay	SVD_pCMs_only2CTb	NoPrepr	SVD	3365	PRCT_no2-Tx8_T400	N	Kept components	PRCT
Drug	T400_RCT	PRCT_no2	Cell_line.Tx8_T400	Plate.99	CDH9	0.85	0.00522413069000861	pearson	1	Ttest_pvalue	Coefficient_of_eigenassay	SVD_pCMs_only2CTb	NoPrepr	SVD	13564	PRCT_no2-Tx8_T400	N	Kept components	PRCT
Drug	T400_RCT	PRCT_no2	Cell_line.Tx8_T400	Plate.99	CDHR1	0.85	-0.040079031902402	pearson	1	Ttest_pvalue	Coefficient_of_eigenassay	SVD_pCMs_only2CTb	NoPrepr	SVD	7406	PRCT_no2-Tx8_T400	N	Kept components	PRCT
Drug	T400_RCT	PRCT_no2	Cell_line.Tx8_T400	Plate.99	CDHR2	0.85	0.0462316835035992	pearson	1	Ttest_pvalue	Coefficient_of_eigenassay	SVD_pCMs_only2CTb	NoPrepr	SVD	6575	PRCT_no2-Tx8_T400	N	Kept components	PRCT
Drug	T400_RCT	PRCT_no2	Cell_line.Tx8_T400	Plate.99	CDHR3	0.85	0.0178526699907214	pearson	1	Ttest_pvalue	Coefficient_of_eigenassay	SVD_pCMs_only2CTb	NoPrepr	SVD	10933	PRCT_no2-Tx8_T400	N	Kept components	PRCT
Drug	T400_RCT	PRCT_no2	Cell_line.Tx8_T400	Plate.99	CDHR4	0.85	-0.000384730053586559	pearson	1	Ttest_pvalue	Coefficient_of_eigenassay	SVD_pCMs_only2CTb	NoPrepr	SVD	15047	PRCT_no2-Tx8_T400	N	Kept components	PRCT
Drug	T400_RCT	PRCT_no2	Cell_line.Tx8_T400	Plate.99	CDHR5	0.85	0.0657048337519189	pearson	1	Ttest_pvalue	Coefficient_of_eigenassay	SVD_pCMs_only2CTb	NoPrepr	SVD	4520	PRCT_no2-Tx8_T400	N	Kept components	PRCT
Drug	T400_RCT	PRCT_no2	Cell_line.Tx8_T400	Plate.99	CDIP1	0.85	0.00708916739621825	pearson	1	Ttest_pvalue	Coefficient_of_eigenassay	SVD_pCMs_only2CTb	NoPrepr	SVD	13139	PRCT_no2-Tx8_T400	N	Kept components	PRCT
Drug	T400_RCT	PRCT_no2	Cell_line.Tx8_T400	Plate.99	CDIPT	0.85	0.00790986248684332	pearson	1	Ttest_pvalue	Coefficient_of_eigenassay	SVD_pCMs_only2CTb	NoPrepr	SVD	12960	PRCT_no2-Tx8_T400	N	Kept components	PRCT
Drug	T400_RCT	PRCT_no2	Cell_line.Tx8_T400	Plate.99	CDK1	0.85	-0.03234887437237	pearson	1	Ttest_pvalue	Coefficient_of_eigenassay	SVD_pCMs_only2CTb	NoPrepr	SVD	8527	PRCT_no2-Tx8_T400	N	Kept components	PRCT
Drug	T400_RCT	PRCT_no2	Cell_line.Tx8_T400	Plate.99	CDK10	0.85	0.0327071719607926	pearson	1	Ttest_pvalue	Coefficient_of_eigenassay	SVD_pCMs_only2CTb	NoPrepr	SVD	8466	PRCT_no2-Tx8_T400	N	Kept components	PRCT
Drug	T400_RCT	PRCT_no2	Cell_line.Tx8_T400	Plate.99	CDK11A	0.85	-0.24561182848657	pearson	1	Ttest_pvalue	Coefficient_of_eigenassay	SVD_pCMs_only2CTb	NoPrepr	SVD	176	PRCT_no2-Tx8_T400	N	Kept components	PRCT
Drug	T400_RCT	PRCT_no2	Cell_line.Tx8_T400	Plate.99	CDK11B	0.85	-0.169256541882269	pearson	1	Ttest_pvalue	Coefficient_of_eigenassay	SVD_pCMs_only2CTb	NoPrepr	SVD	558	PRCT_no2-Tx8_T400	N	Kept components	PRCT
Drug	T400_RCT	PRCT_no2	Cell_line.Tx8_T400	Plate.99	CDK12	0.85	0.0263573285121335	pearson	1	Ttest_pvalue	Coefficient_of_eigenassay	SVD_pCMs_only2CTb	NoPrepr	SVD	9452	PRCT_no2-Tx8_T400	N	Kept components	PRCT
Drug	T400_RCT	PRCT_no2	Cell_line.Tx8_T400	Plate.99	CDK13	0.85	0.0236238520455742	pearson	1	Ttest_pvalue	Coefficient_of_eigenassay	SVD_pCMs_only2CTb	NoPrepr	SVD	9905	PRCT_no2-Tx8_T400	N	Kept components	PRCT
Drug	T400_RCT	PRCT_no2	Cell_line.Tx8_T400	Plate.99	CDK14	0.85	0.0166150803991736	pearson	1	Ttest_pvalue	Coefficient_of_eigenassay	SVD_pCMs_only2CTb	NoPrepr	SVD	11183	PRCT_no2-Tx8_T400	N	Kept components	PRCT
Drug	T400_RCT	PRCT_no2	Cell_line.Tx8_T400	Plate.99	CDK15	0.85	-0.000118621047705263	pearson	1	Ttest_pvalue	Coefficient_of_eigenassay	SVD_pCMs_only2CTb	NoPrepr	SVD	15213	PRCT_no2-Tx8_T400	N	Kept components	PRCT
Drug	T400_RCT	PRCT_no2	Cell_line.Tx8_T400	Plate.99	CDK16	0.85	-0.0124758302380103	pearson	1	Ttest_pvalue	Coefficient_of_eigenassay	SVD_pCMs_only2CTb	NoPrepr	SVD	11983	PRCT_no2-Tx8_T400	N	Kept components	PRCT
Drug	T400_RCT	PRCT_no2	Cell_line.Tx8_T400	Plate.99	CDK17	0.85	-0.0248285387938403	pearson	1	Ttest_pvalue	Coefficient_of_eigenassay	SVD_pCMs_only2CTb	NoPrepr	SVD	9704	PRCT_no2-Tx8_T400	N	Kept components	PRCT
Drug	T400_RCT	PRCT_no2	Cell_line.Tx8_T400	Plate.99	CDK18	0.85	-0.128718347499312	pearson	1	Ttest_pvalue	Coefficient_of_eigenassay	SVD_pCMs_only2CTb	NoPrepr	SVD	1251	PRCT_no2-Tx8_T400	N	Kept components	PRCT
Drug	T400_RCT	PRCT_no2	Cell_line.Tx8_T400	Plate.99	CDK19	0.85	-0.0165161835043316	pearson	1	Ttest_pvalue	Coefficient_of_eigenassay	SVD_pCMs_only2CTb	NoPrepr	SVD	11201	PRCT_no2-Tx8_T400	N	Kept components	PRCT
Drug	T400_RCT	PRCT_no2	Cell_line.Tx8_T400	Plate.99	CDK2	0.85	-0.0831558971427931	pearson	1	Ttest_pvalue	Coefficient_of_eigenassay	SVD_pCMs_only2CTb	NoPrepr	SVD	3183	PRCT_no2-Tx8_T400	N	Kept components	PRCT
Drug	T400_RCT	PRCT_no2	Cell_line.Tx8_T400	Plate.99	CDK20	0.85	0.00153273054317768	pearson	1	Ttest_pvalue	Coefficient_of_eigenassay	SVD_pCMs_only2CTb	NoPrepr	SVD	14611	PRCT_no2-Tx8_T400	N	Kept components	PRCT
Drug	T400_RCT	PRCT_no2	Cell_line.Tx8_T400	Plate.99	CDK2AP1	0.85	-0.0411710201939651	pearson	1	Ttest_pvalue	Coefficient_of_eigenassay	SVD_pCMs_only2CTb	NoPrepr	SVD	7248	PRCT_no2-Tx8_T400	N	Kept components	PRCT
Drug	T400_RCT	PRCT_no2	Cell_line.Tx8_T400	Plate.99	CDK2AP2	0.85	-0.0568230907766659	pearson	1	Ttest_pvalue	Coefficient_of_eigenassay	SVD_pCMs_only2CTb	NoPrepr	SVD	5345	PRCT_no2-Tx8_T400	N	Kept components	PRCT
Drug	T400_RCT	PRCT_no2	Cell_line.Tx8_T400	Plate.99	CDK4	0.85	-0.0580833197434185	pearson	1	Ttest_pvalue	Coefficient_of_eigenassay	SVD_pCMs_only2CTb	NoPrepr	SVD	5218	PRCT_no2-Tx8_T400	N	Kept components	PRCT
Drug	T400_RCT	PRCT_no2	Cell_line.Tx8_T400	Plate.99	CDK5	0.85	0.0548224482130983	pearson	1	Ttest_pvalue	Coefficient_of_eigenassay	SVD_pCMs_only2CTb	NoPrepr	SVD	5553	PRCT_no2-Tx8_T400	N	Kept components	PRCT
Drug	T400_RCT	PRCT_no2	Cell_line.Tx8_T400	Plate.99	CDK5R1	0.85	0.0192049714955088	pearson	1	Ttest_pvalue	Coefficient_of_eigenassay	SVD_pCMs_only2CTb	NoPrepr	SVD	10702	PRCT_no2-Tx8_T400	N	Kept components	PRCT
Drug	T400_RCT	PRCT_no2	Cell_line.Tx8_T400	Plate.99	CDK5R2	0.85	0.0254627389202659	pearson	1	Ttest_pvalue	Coefficient_of_eigenassay	SVD_pCMs_only2CTb	NoPrepr	SVD	9588	PRCT_no2-Tx8_T400	N	Kept components	PRCT
Drug	T400_RCT	PRCT_no2	Cell_line.Tx8_T400	Plate.99	CDK5RAP1	0.85	-0.0391240371860913	pearson	1	Ttest_pvalue	Coefficient_of_eigenassay	SVD_pCMs_only2CTb	NoPrepr	SVD	7524	PRCT_no2-Tx8_T400	N	Kept components	PRCT
Drug	T400_RCT	PRCT_no2	Cell_line.Tx8_T400	Plate.99	CDK5RAP2	0.85	-0.0805145266515982	pearson	1	Ttest_pvalue	Coefficient_of_eigenassay	SVD_pCMs_only2CTb	NoPrepr	SVD	3352	PRCT_no2-Tx8_T400	N	Kept components	PRCT
Drug	T400_RCT	PRCT_no2	Cell_line.Tx8_T400	Plate.99	CDK5RAP3	0.85	-0.103165625538777	pearson	1	Ttest_pvalue	Coefficient_of_eigenassay	SVD_pCMs_only2CTb	NoPrepr	SVD	2130	PRCT_no2-Tx8_T400	N	Kept components	PRCT
Drug	T400_RCT	PRCT_no2	Cell_line.Tx8_T400	Plate.99	CDK6	0.85	0.0265423334860688	pearson	1	Ttest_pvalue	Coefficient_of_eigenassay	SVD_pCMs_only2CTb	NoPrepr	SVD	9408	PRCT_no2-Tx8_T400	N	Kept components	PRCT
Drug	T400_RCT	PRCT_no2	Cell_line.Tx8_T400	Plate.99	CDK8	0.85	-0.0489881076533776	pearson	1	Ttest_pvalue	Coefficient_of_eigenassay	SVD_pCMs_only2CTb	NoPrepr	SVD	6237	PRCT_no2-Tx8_T400	N	Kept components	PRCT
Drug	T400_RCT	PRCT_no2	Cell_line.Tx8_T400	Plate.99	CDK9	0.85	0.00832061953328101	pearson	1	Ttest_pvalue	Coefficient_of_eigenassay	SVD_pCMs_only2CTb	NoPrepr	SVD	12869	PRCT_no2-Tx8_T400	N	Kept components	PRCT
Drug	T400_RCT	PRCT_no2	Cell_line.Tx8_T400	Plate.99	CDKAL1	0.85	0.0220708709277993	pearson	1	Ttest_pvalue	Coefficient_of_eigenassay	SVD_pCMs_only2CTb	NoPrepr	SVD	10173	PRCT_no2-Tx8_T400	N	Kept components	PRCT
Drug	T400_RCT	PRCT_no2	Cell_line.Tx8_T400	Plate.99	CDKL1	0.85	0.059864184847728	pearson	1	Ttest_pvalue	Coefficient_of_eigenassay	SVD_pCMs_only2CTb	NoPrepr	SVD	5045	PRCT_no2-Tx8_T400	N	Kept components	PRCT
Drug	T400_RCT	PRCT_no2	Cell_line.Tx8_T400	Plate.99	CDKL2	0.85	0.0276461245637152	pearson	1	Ttest_pvalue	Coefficient_of_eigenassay	SVD_pCMs_only2CTb	NoPrepr	SVD	9249	PRCT_no2-Tx8_T400	N	Kept components	PRCT
Drug	T400_RCT	PRCT_no2	Cell_line.Tx8_T400	Plate.99	CDKL3	0.85	0.036805888736233	pearson	1	Ttest_pvalue	Coefficient_of_eigenassay	SVD_pCMs_only2CTb	NoPrepr	SVD	7836	PRCT_no2-Tx8_T400	N	Kept components	PRCT
Drug	T400_RCT	PRCT_no2	Cell_line.Tx8_T400	Plate.99	CDKL4	0.85	0.0502281810475085	pearson	1	Ttest_pvalue	Coefficient_of_eigenassay	SVD_pCMs_only2CTb	NoPrepr	SVD	6092	PRCT_no2-Tx8_T400	N	Kept components	PRCT
Drug	T400_RCT	PRCT_no2	Cell_line.Tx8_T400	Plate.99	CDKL5	0.85	0.000129990333463134	pearson	1	Ttest_pvalue	Coefficient_of_eigenassay	SVD_pCMs_only2CTb	NoPrepr	SVD	15201	PRCT_no2-Tx8_T400	N	Kept components	PRCT
Drug	T400_RCT	PRCT_no2	Cell_line.Tx8_T400	Plate.99	CDKN1A	0.85	0.0120529379113005	pearson	1	Ttest_pvalue	Coefficient_of_eigenassay	SVD_pCMs_only2CTb	NoPrepr	SVD	12074	PRCT_no2-Tx8_T400	N	Kept components	PRCT
Drug	T400_RCT	PRCT_no2	Cell_line.Tx8_T400	Plate.99	CDKN1B	0.85	-0.0921715252912399	pearson	1	Ttest_pvalue	Coefficient_of_eigenassay	SVD_pCMs_only2CTb	NoPrepr	SVD	2648	PRCT_no2-Tx8_T400	N	Kept components	PRCT
Drug	T400_RCT	PRCT_no2	Cell_line.Tx8_T400	Plate.99	CDKN2A	0.85	-0.051195748136462	pearson	1	Ttest_pvalue	Coefficient_of_eigenassay	SVD_pCMs_only2CTb	NoPrepr	SVD	5974	PRCT_no2-Tx8_T400	N	Kept components	PRCT
Drug	T400_RCT	PRCT_no2	Cell_line.Tx8_T400	Plate.99	CDKN2AIP	0.85	-0.0684525869136438	pearson	1	Ttest_pvalue	Coefficient_of_eigenassay	SVD_pCMs_only2CTb	NoPrepr	SVD	4283	PRCT_no2-Tx8_T400	N	Kept components	PRCT
Drug	T400_RCT	PRCT_no2	Cell_line.Tx8_T400	Plate.99	CDKN2AIPNL	0.85	0.101820996598951	pearson	1	Ttest_pvalue	Coefficient_of_eigenassay	SVD_pCMs_only2CTb	NoPrepr	SVD	2186	PRCT_no2-Tx8_T400	N	Kept components	PRCT
Drug	T400_RCT	PRCT_no2	Cell_line.Tx8_T400	Plate.99	CDKN2B	0.85	-0.0991987938378709	pearson	1	Ttest_pvalue	Coefficient_of_eigenassay	SVD_pCMs_only2CTb	NoPrepr	SVD	2312	PRCT_no2-Tx8_T400	N	Kept components	PRCT
Drug	T400_RCT	PRCT_no2	Cell_line.Tx8_T400	Plate.99	CDKN2C	0.85	0.0592934461094851	pearson	1	Ttest_pvalue	Coefficient_of_eigenassay	SVD_pCMs_only2CTb	NoPrepr	SVD	5101	PRCT_no2-Tx8_T400	N	Kept components	PRCT
Drug	T400_RCT	PRCT_no2	Cell_line.Tx8_T400	Plate.99	CDKN2D	0.85	-0.200980513147115	pearson	1	Ttest_pvalue	Coefficient_of_eigenassay	SVD_pCMs_only2CTb	NoPrepr	SVD	323	PRCT_no2-Tx8_T400	N	Kept components	PRCT
Drug	T400_RCT	PRCT_no2	Cell_line.Tx8_T400	Plate.99	CDKN3	0.85	-0.0185118129514832	pearson	1	Ttest_pvalue	Coefficient_of_eigenassay	SVD_pCMs_only2CTb	NoPrepr	SVD	10832	PRCT_no2-Tx8_T400	N	Kept components	PRCT
Drug	T400_RCT	PRCT_no2	Cell_line.Tx8_T400	Plate.99	CDNF	0.85	-0.00263202721573407	pearson	1	Ttest_pvalue	Coefficient_of_eigenassay	SVD_pCMs_only2CTb	NoPrepr	SVD	14279	PRCT_no2-Tx8_T400	N	Kept components	PRCT
Drug	T400_RCT	PRCT_no2	Cell_line.Tx8_T400	Plate.99	CDO1	0.85	0.315318368730821	pearson	1	Ttest_pvalue	Coefficient_of_eigenassay	SVD_pCMs_only2CTb	NoPrepr	SVD	76	PRCT_no2-Tx8_T400	N	Kept components	PRCT
Drug	T400_RCT	PRCT_no2	Cell_line.Tx8_T400	Plate.99	CDON	0.85	0.0870575055240528	pearson	1	Ttest_pvalue	Coefficient_of_eigenassay	SVD_pCMs_only2CTb	NoPrepr	SVD	2947	PRCT_no2-Tx8_T400	N	Kept components	PRCT
Drug	T400_RCT	PRCT_no2	Cell_line.Tx8_T400	Plate.99	CDPF1	0.85	0.0255885986767075	pearson	1	Ttest_pvalue	Coefficient_of_eigenassay	SVD_pCMs_only2CTb	NoPrepr	SVD	9570	PRCT_no2-Tx8_T400	N	Kept components	PRCT
Drug	T400_RCT	PRCT_no2	Cell_line.Tx8_T400	Plate.99	CDR1	0.85	0.432109980188757	pearson	1	Ttest_pvalue	Coefficient_of_eigenassay	SVD_pCMs_only2CTb	NoPrepr	SVD	31	PRCT_no2-Tx8_T400	N	Kept components	PRCT
Drug	T400_RCT	PRCT_no2	Cell_line.Tx8_T400	Plate.99	CDR2	0.85	-0.144538882330084	pearson	1	Ttest_pvalue	Coefficient_of_eigenassay	SVD_pCMs_only2CTb	NoPrepr	SVD	900	PRCT_no2-Tx8_T400	N	Kept components	PRCT
Drug	T400_RCT	PRCT_no2	Cell_line.Tx8_T400	Plate.99	CDR2L	0.85	-0.117691241874609	pearson	1	Ttest_pvalue	Coefficient_of_eigenassay	SVD_pCMs_only2CTb	NoPrepr	SVD	1572	PRCT_no2-Tx8_T400	N	Kept components	PRCT
Drug	T400_RCT	PRCT_no2	Cell_line.Tx8_T400	Plate.99	CDRT4	0.85	-0.0023762640262257	pearson	1	Ttest_pvalue	Coefficient_of_eigenassay	SVD_pCMs_only2CTb	NoPrepr	SVD	14345	PRCT_no2-Tx8_T400	N	Kept components	PRCT
Drug	T400_RCT	PRCT_no2	Cell_line.Tx8_T400	Plate.99	CDS1	0.85	-0.000752001597431612	pearson	1	Ttest_pvalue	Coefficient_of_eigenassay	SVD_pCMs_only2CTb	NoPrepr	SVD	14880	PRCT_no2-Tx8_T400	N	Kept components	PRCT
Drug	T400_RCT	PRCT_no2	Cell_line.Tx8_T400	Plate.99	CDS2	0.85	-0.103466338193367	pearson	1	Ttest_pvalue	Coefficient_of_eigenassay	SVD_pCMs_only2CTb	NoPrepr	SVD	2117	PRCT_no2-Tx8_T400	N	Kept components	PRCT
Drug	T400_RCT	PRCT_no2	Cell_line.Tx8_T400	Plate.99	CDSN	0.85	-0.00604789763047942	pearson	1	Ttest_pvalue	Coefficient_of_eigenassay	SVD_pCMs_only2CTb	NoPrepr	SVD	13378	PRCT_no2-Tx8_T400	N	Kept components	PRCT
Drug	T400_RCT	PRCT_no2	Cell_line.Tx8_T400	Plate.99	CDT1	0.85	-0.0485548724145825	pearson	1	Ttest_pvalue	Coefficient_of_eigenassay	SVD_pCMs_only2CTb	NoPrepr	SVD	6291	PRCT_no2-Tx8_T400	N	Kept components	PRCT
Drug	T400_RCT	PRCT_no2	Cell_line.Tx8_T400	Plate.99	CDV3	0.85	-0.127228791886077	pearson	1	Ttest_pvalue	Coefficient_of_eigenassay	SVD_pCMs_only2CTb	NoPrepr	SVD	1301	PRCT_no2-Tx8_T400	N	Kept components	PRCT
Drug	T400_RCT	PRCT_no2	Cell_line.Tx8_T400	Plate.99	CDYL	0.85	-0.0823730517650193	pearson	1	Ttest_pvalue	Coefficient_of_eigenassay	SVD_pCMs_only2CTb	NoPrepr	SVD	3228	PRCT_no2-Tx8_T400	N	Kept components	PRCT
Drug	T400_RCT	PRCT_no2	Cell_line.Tx8_T400	Plate.99	CDYL2	0.85	-0.11208748515823	pearson	1	Ttest_pvalue	Coefficient_of_eigenassay	SVD_pCMs_only2CTb	NoPrepr	SVD	1778	PRCT_no2-Tx8_T400	N	Kept components	PRCT
Drug	T400_RCT	PRCT_no2	Cell_line.Tx8_T400	Plate.99	CEACAM1	0.85	0.225626610502565	pearson	1	Ttest_pvalue	Coefficient_of_eigenassay	SVD_pCMs_only2CTb	NoPrepr	SVD	233	PRCT_no2-Tx8_T400	N	Kept components	PRCT
Drug	T400_RCT	PRCT_no2	Cell_line.Tx8_T400	Plate.99	CEACAM19	0.85	0.00257785281750537	pearson	1	Ttest_pvalue	Coefficient_of_eigenassay	SVD_pCMs_only2CTb	NoPrepr	SVD	14289	PRCT_no2-Tx8_T400	N	Kept components	PRCT
Drug	T400_RCT	PRCT_no2	Cell_line.Tx8_T400	Plate.99	CEBPA	0.85	0.0167555928660145	pearson	1	Ttest_pvalue	Coefficient_of_eigenassay	SVD_pCMs_only2CTb	NoPrepr	SVD	11153	PRCT_no2-Tx8_T400	N	Kept components	PRCT
Drug	T400_RCT	PRCT_no2	Cell_line.Tx8_T400	Plate.99	CEBPB	0.85	-0.093507816237216	pearson	1	Ttest_pvalue	Coefficient_of_eigenassay	SVD_pCMs_only2CTb	NoPrepr	SVD	2574	PRCT_no2-Tx8_T400	N	Kept components	PRCT
Drug	T400_RCT	PRCT_no2	Cell_line.Tx8_T400	Plate.99	CEBPD	0.85	0.000893559000005215	pearson	1	Ttest_pvalue	Coefficient_of_eigenassay	SVD_pCMs_only2CTb	NoPrepr	SVD	14827	PRCT_no2-Tx8_T400	N	Kept components	PRCT
Drug	T400_RCT	PRCT_no2	Cell_line.Tx8_T400	Plate.99	CEBPG	0.85	-0.127161423334097	pearson	1	Ttest_pvalue	Coefficient_of_eigenassay	SVD_pCMs_only2CTb	NoPrepr	SVD	1303	PRCT_no2-Tx8_T400	N	Kept components	PRCT
Drug	T400_RCT	PRCT_no2	Cell_line.Tx8_T400	Plate.99	CEBPZ	0.85	-0.0297462550490856	pearson	1	Ttest_pvalue	Coefficient_of_eigenassay	SVD_pCMs_only2CTb	NoPrepr	SVD	8931	PRCT_no2-Tx8_T400	N	Kept components	PRCT
Drug	T400_RCT	PRCT_no2	Cell_line.Tx8_T400	Plate.99	CEBPZOS	0.85	0.0467522470222864	pearson	1	Ttest_pvalue	Coefficient_of_eigenassay	SVD_pCMs_only2CTb	NoPrepr	SVD	6522	PRCT_no2-Tx8_T400	N	Kept components	PRCT
Drug	T400_RCT	PRCT_no2	Cell_line.Tx8_T400	Plate.99	CECR2	0.85	-0.114405704859951	pearson	1	Ttest_pvalue	Coefficient_of_eigenassay	SVD_pCMs_only2CTb	NoPrepr	SVD	1697	PRCT_no2-Tx8_T400	N	Kept components	PRCT
Drug	T400_RCT	PRCT_no2	Cell_line.Tx8_T400	Plate.99	CEL	0.85	-0.00166782229384531	pearson	1	Ttest_pvalue	Coefficient_of_eigenassay	SVD_pCMs_only2CTb	NoPrepr	SVD	14570	PRCT_no2-Tx8_T400	N	Kept components	PRCT
Drug	T400_RCT	PRCT_no2	Cell_line.Tx8_T400	Plate.99	CELF1	0.85	-0.00534831432579265	pearson	1	Ttest_pvalue	Coefficient_of_eigenassay	SVD_pCMs_only2CTb	NoPrepr	SVD	13546	PRCT_no2-Tx8_T400	N	Kept components	PRCT
Drug	T400_RCT	PRCT_no2	Cell_line.Tx8_T400	Plate.99	CELF2	0.85	-0.0748232575061753	pearson	1	Ttest_pvalue	Coefficient_of_eigenassay	SVD_pCMs_only2CTb	NoPrepr	SVD	3743	PRCT_no2-Tx8_T400	N	Kept components	PRCT
Drug	T400_RCT	PRCT_no2	Cell_line.Tx8_T400	Plate.99	CELF3	0.85	0.0542978831679944	pearson	1	Ttest_pvalue	Coefficient_of_eigenassay	SVD_pCMs_only2CTb	NoPrepr	SVD	5614	PRCT_no2-Tx8_T400	N	Kept components	PRCT
Drug	T400_RCT	PRCT_no2	Cell_line.Tx8_T400	Plate.99	CELF4	0.85	0.0694042554031667	pearson	1	Ttest_pvalue	Coefficient_of_eigenassay	SVD_pCMs_only2CTb	NoPrepr	SVD	4213	PRCT_no2-Tx8_T400	N	Kept components	PRCT
Drug	T400_RCT	PRCT_no2	Cell_line.Tx8_T400	Plate.99	CELF5	0.85	0.016876875466096	pearson	1	Ttest_pvalue	Coefficient_of_eigenassay	SVD_pCMs_only2CTb	NoPrepr	SVD	11130	PRCT_no2-Tx8_T400	N	Kept components	PRCT
Drug	T400_RCT	PRCT_no2	Cell_line.Tx8_T400	Plate.99	CELF6	0.85	0.0729906827862981	pearson	1	Ttest_pvalue	Coefficient_of_eigenassay	SVD_pCMs_only2CTb	NoPrepr	SVD	3912	PRCT_no2-Tx8_T400	N	Kept components	PRCT
Drug	T400_RCT	PRCT_no2	Cell_line.Tx8_T400	Plate.99	CELSR1	0.85	0.0269885961145727	pearson	1	Ttest_pvalue	Coefficient_of_eigenassay	SVD_pCMs_only2CTb	NoPrepr	SVD	9337	PRCT_no2-Tx8_T400	N	Kept components	PRCT
Drug	T400_RCT	PRCT_no2	Cell_line.Tx8_T400	Plate.99	CELSR2	0.85	-0.043895275917759	pearson	1	Ttest_pvalue	Coefficient_of_eigenassay	SVD_pCMs_only2CTb	NoPrepr	SVD	6867	PRCT_no2-Tx8_T400	N	Kept components	PRCT
Drug	T400_RCT	PRCT_no2	Cell_line.Tx8_T400	Plate.99	CELSR3	0.85	0.0422326986663503	pearson	1	Ttest_pvalue	Coefficient_of_eigenassay	SVD_pCMs_only2CTb	NoPrepr	SVD	7086	PRCT_no2-Tx8_T400	N	Kept components	PRCT
Drug	T400_RCT	PRCT_no2	Cell_line.Tx8_T400	Plate.99	CEMIP	0.85	0.171324838207228	pearson	1	Ttest_pvalue	Coefficient_of_eigenassay	SVD_pCMs_only2CTb	NoPrepr	SVD	538	PRCT_no2-Tx8_T400	N	Kept components	PRCT
Drug	T400_RCT	PRCT_no2	Cell_line.Tx8_T400	Plate.99	CEMIP2	0.85	-0.128049021381353	pearson	1	Ttest_pvalue	Coefficient_of_eigenassay	SVD_pCMs_only2CTb	NoPrepr	SVD	1274	PRCT_no2-Tx8_T400	N	Kept components	PRCT
Drug	T400_RCT	PRCT_no2	Cell_line.Tx8_T400	Plate.99	CEND1	0.85	0.036571703899932	pearson	1	Ttest_pvalue	Coefficient_of_eigenassay	SVD_pCMs_only2CTb	NoPrepr	SVD	7881	PRCT_no2-Tx8_T400	N	Kept components	PRCT
Drug	T400_RCT	PRCT_no2	Cell_line.Tx8_T400	Plate.99	CENPA	0.85	-0.0217198781325826	pearson	1	Ttest_pvalue	Coefficient_of_eigenassay	SVD_pCMs_only2CTb	NoPrepr	SVD	10250	PRCT_no2-Tx8_T400	N	Kept components	PRCT
Drug	T400_RCT	PRCT_no2	Cell_line.Tx8_T400	Plate.99	CENPB	0.85	0.0128293222545456	pearson	1	Ttest_pvalue	Coefficient_of_eigenassay	SVD_pCMs_only2CTb	NoPrepr	SVD	11912	PRCT_no2-Tx8_T400	N	Kept components	PRCT
Drug	T400_RCT	PRCT_no2	Cell_line.Tx8_T400	Plate.99	CENPBD1	0.85	-0.0196228187406782	pearson	1	Ttest_pvalue	Coefficient_of_eigenassay	SVD_pCMs_only2CTb	NoPrepr	SVD	10624	PRCT_no2-Tx8_T400	N	Kept components	PRCT
Drug	T400_RCT	PRCT_no2	Cell_line.Tx8_T400	Plate.99	CENPC	0.85	-0.0533328044722709	pearson	1	Ttest_pvalue	Coefficient_of_eigenassay	SVD_pCMs_only2CTb	NoPrepr	SVD	5722	PRCT_no2-Tx8_T400	N	Kept components	PRCT
Drug	T400_RCT	PRCT_no2	Cell_line.Tx8_T400	Plate.99	CENPE	0.85	0.0744504343676417	pearson	1	Ttest_pvalue	Coefficient_of_eigenassay	SVD_pCMs_only2CTb	NoPrepr	SVD	3771	PRCT_no2-Tx8_T400	N	Kept components	PRCT
Drug	T400_RCT	PRCT_no2	Cell_line.Tx8_T400	Plate.99	CENPF	0.85	0.10063898656844	pearson	1	Ttest_pvalue	Coefficient_of_eigenassay	SVD_pCMs_only2CTb	NoPrepr	SVD	2239	PRCT_no2-Tx8_T400	N	Kept components	PRCT
Drug	T400_RCT	PRCT_no2	Cell_line.Tx8_T400	Plate.99	CENPH	0.85	0.0520482319391434	pearson	1	Ttest_pvalue	Coefficient_of_eigenassay	SVD_pCMs_only2CTb	NoPrepr	SVD	5876	PRCT_no2-Tx8_T400	N	Kept components	PRCT
Drug	T400_RCT	PRCT_no2	Cell_line.Tx8_T400	Plate.99	CENPI	0.85	0.0298519381443703	pearson	1	Ttest_pvalue	Coefficient_of_eigenassay	SVD_pCMs_only2CTb	NoPrepr	SVD	8917	PRCT_no2-Tx8_T400	N	Kept components	PRCT
Drug	T400_RCT	PRCT_no2	Cell_line.Tx8_T400	Plate.99	CENPJ	0.85	-0.0334185942892851	pearson	1	Ttest_pvalue	Coefficient_of_eigenassay	SVD_pCMs_only2CTb	NoPrepr	SVD	8362	PRCT_no2-Tx8_T400	N	Kept components	PRCT
Drug	T400_RCT	PRCT_no2	Cell_line.Tx8_T400	Plate.99	CENPK	0.85	0.0902410670126539	pearson	1	Ttest_pvalue	Coefficient_of_eigenassay	SVD_pCMs_only2CTb	NoPrepr	SVD	2761	PRCT_no2-Tx8_T400	N	Kept components	PRCT
Drug	T400_RCT	PRCT_no2	Cell_line.Tx8_T400	Plate.99	CENPL	0.85	0.0403031989959736	pearson	1	Ttest_pvalue	Coefficient_of_eigenassay	SVD_pCMs_only2CTb	NoPrepr	SVD	7375	PRCT_no2-Tx8_T400	N	Kept components	PRCT
Drug	T400_RCT	PRCT_no2	Cell_line.Tx8_T400	Plate.99	CENPM	0.85	0.0466853525607957	pearson	1	Ttest_pvalue	Coefficient_of_eigenassay	SVD_pCMs_only2CTb	NoPrepr	SVD	6528	PRCT_no2-Tx8_T400	N	Kept components	PRCT
Drug	T400_RCT	PRCT_no2	Cell_line.Tx8_T400	Plate.99	CENPN	0.85	-0.0981316693486177	pearson	1	Ttest_pvalue	Coefficient_of_eigenassay	SVD_pCMs_only2CTb	NoPrepr	SVD	2360	PRCT_no2-Tx8_T400	N	Kept components	PRCT
Drug	T400_RCT	PRCT_no2	Cell_line.Tx8_T400	Plate.99	CENPO	0.85	0.0006451792023443	pearson	1	Ttest_pvalue	Coefficient_of_eigenassay	SVD_pCMs_only2CTb	NoPrepr	SVD	14931	PRCT_no2-Tx8_T400	N	Kept components	PRCT
Drug	T400_RCT	PRCT_no2	Cell_line.Tx8_T400	Plate.99	CENPP	0.85	-0.0339310087672763	pearson	1	Ttest_pvalue	Coefficient_of_eigenassay	SVD_pCMs_only2CTb	NoPrepr	SVD	8288	PRCT_no2-Tx8_T400	N	Kept components	PRCT
Drug	T400_RCT	PRCT_no2	Cell_line.Tx8_T400	Plate.99	CENPQ	0.85	-0.0391269950619372	pearson	1	Ttest_pvalue	Coefficient_of_eigenassay	SVD_pCMs_only2CTb	NoPrepr	SVD	7523	PRCT_no2-Tx8_T400	N	Kept components	PRCT
Drug	T400_RCT	PRCT_no2	Cell_line.Tx8_T400	Plate.99	CENPS	0.85	0.0373237715719889	pearson	1	Ttest_pvalue	Coefficient_of_eigenassay	SVD_pCMs_only2CTb	NoPrepr	SVD	7758	PRCT_no2-Tx8_T400	N	Kept components	PRCT
Drug	T400_RCT	PRCT_no2	Cell_line.Tx8_T400	Plate.99	CENPT	0.85	-0.0209567263659161	pearson	1	Ttest_pvalue	Coefficient_of_eigenassay	SVD_pCMs_only2CTb	NoPrepr	SVD	10395	PRCT_no2-Tx8_T400	N	Kept components	PRCT
Drug	T400_RCT	PRCT_no2	Cell_line.Tx8_T400	Plate.99	CENPU	0.85	0.00847023505675195	pearson	1	Ttest_pvalue	Coefficient_of_eigenassay	SVD_pCMs_only2CTb	NoPrepr	SVD	12837	PRCT_no2-Tx8_T400	N	Kept components	PRCT
Drug	T400_RCT	PRCT_no2	Cell_line.Tx8_T400	Plate.99	CENPV	0.85	0.0350450042823929	pearson	1	Ttest_pvalue	Coefficient_of_eigenassay	SVD_pCMs_only2CTb	NoPrepr	SVD	8113	PRCT_no2-Tx8_T400	N	Kept components	PRCT
Drug	T400_RCT	PRCT_no2	Cell_line.Tx8_T400	Plate.99	CENPW	0.85	0.00203822231814517	pearson	1	Ttest_pvalue	Coefficient_of_eigenassay	SVD_pCMs_only2CTb	NoPrepr	SVD	14442	PRCT_no2-Tx8_T400	N	Kept components	PRCT
Drug	T400_RCT	PRCT_no2	Cell_line.Tx8_T400	Plate.99	CENPX	0.85	0.0137267449838253	pearson	1	Ttest_pvalue	Coefficient_of_eigenassay	SVD_pCMs_only2CTb	NoPrepr	SVD	11712	PRCT_no2-Tx8_T400	N	Kept components	PRCT
Drug	T400_RCT	PRCT_no2	Cell_line.Tx8_T400	Plate.99	CEP104	0.85	-0.00557379690111342	pearson	1	Ttest_pvalue	Coefficient_of_eigenassay	SVD_pCMs_only2CTb	NoPrepr	SVD	13489	PRCT_no2-Tx8_T400	N	Kept components	PRCT
Drug	T400_RCT	PRCT_no2	Cell_line.Tx8_T400	Plate.99	CEP112	0.85	0.0295870776745948	pearson	1	Ttest_pvalue	Coefficient_of_eigenassay	SVD_pCMs_only2CTb	NoPrepr	SVD	8957	PRCT_no2-Tx8_T400	N	Kept components	PRCT
Drug	T400_RCT	PRCT_no2	Cell_line.Tx8_T400	Plate.99	CEP120	0.85	-0.011253795392648	pearson	1	Ttest_pvalue	Coefficient_of_eigenassay	SVD_pCMs_only2CTb	NoPrepr	SVD	12243	PRCT_no2-Tx8_T400	N	Kept components	PRCT
Drug	T400_RCT	PRCT_no2	Cell_line.Tx8_T400	Plate.99	CEP126	0.85	0.0735086917450339	pearson	1	Ttest_pvalue	Coefficient_of_eigenassay	SVD_pCMs_only2CTb	NoPrepr	SVD	3855	PRCT_no2-Tx8_T400	N	Kept components	PRCT
Drug	T400_RCT	PRCT_no2	Cell_line.Tx8_T400	Plate.99	CEP128	0.85	0.0518861798946185	pearson	1	Ttest_pvalue	Coefficient_of_eigenassay	SVD_pCMs_only2CTb	NoPrepr	SVD	5894	PRCT_no2-Tx8_T400	N	Kept components	PRCT
Drug	T400_RCT	PRCT_no2	Cell_line.Tx8_T400	Plate.99	CEP131	0.85	-0.00233186520365351	pearson	1	Ttest_pvalue	Coefficient_of_eigenassay	SVD_pCMs_only2CTb	NoPrepr	SVD	14355	PRCT_no2-Tx8_T400	N	Kept components	PRCT
Drug	T400_RCT	PRCT_no2	Cell_line.Tx8_T400	Plate.99	CEP135	0.85	-0.0735462474012999	pearson	1	Ttest_pvalue	Coefficient_of_eigenassay	SVD_pCMs_only2CTb	NoPrepr	SVD	3850	PRCT_no2-Tx8_T400	N	Kept components	PRCT
Drug	T400_RCT	PRCT_no2	Cell_line.Tx8_T400	Plate.99	CEP152	0.85	0.053071119041868	pearson	1	Ttest_pvalue	Coefficient_of_eigenassay	SVD_pCMs_only2CTb	NoPrepr	SVD	5750	PRCT_no2-Tx8_T400	N	Kept components	PRCT
Drug	T400_RCT	PRCT_no2	Cell_line.Tx8_T400	Plate.99	CEP162	0.85	0.0376748139234923	pearson	1	Ttest_pvalue	Coefficient_of_eigenassay	SVD_pCMs_only2CTb	NoPrepr	SVD	7709	PRCT_no2-Tx8_T400	N	Kept components	PRCT
Drug	T400_RCT	PRCT_no2	Cell_line.Tx8_T400	Plate.99	CEP164	0.85	-0.00207324189816706	pearson	1	Ttest_pvalue	Coefficient_of_eigenassay	SVD_pCMs_only2CTb	NoPrepr	SVD	14434	PRCT_no2-Tx8_T400	N	Kept components	PRCT
Drug	T400_RCT	PRCT_no2	Cell_line.Tx8_T400	Plate.99	CEP170B	0.85	-0.00626294664873309	pearson	1	Ttest_pvalue	Coefficient_of_eigenassay	SVD_pCMs_only2CTb	NoPrepr	SVD	13334	PRCT_no2-Tx8_T400	N	Kept components	PRCT
Drug	T400_RCT	PRCT_no2	Cell_line.Tx8_T400	Plate.99	CEP19	0.85	-0.10660650812197	pearson	1	Ttest_pvalue	Coefficient_of_eigenassay	SVD_pCMs_only2CTb	NoPrepr	SVD	1975	PRCT_no2-Tx8_T400	N	Kept components	PRCT
Drug	T400_RCT	PRCT_no2	Cell_line.Tx8_T400	Plate.99	CEP192	0.85	-0.0018015708402383	pearson	1	Ttest_pvalue	Coefficient_of_eigenassay	SVD_pCMs_only2CTb	NoPrepr	SVD	14519	PRCT_no2-Tx8_T400	N	Kept components	PRCT
Drug	T400_RCT	PRCT_no2	Cell_line.Tx8_T400	Plate.99	CEP250	0.85	-0.232276334446932	pearson	1	Ttest_pvalue	Coefficient_of_eigenassay	SVD_pCMs_only2CTb	NoPrepr	SVD	211	PRCT_no2-Tx8_T400	N	Kept components	PRCT
Drug	T400_RCT	PRCT_no2	Cell_line.Tx8_T400	Plate.99	CEP290	0.85	-0.134603053232783	pearson	1	Ttest_pvalue	Coefficient_of_eigenassay	SVD_pCMs_only2CTb	NoPrepr	SVD	1115	PRCT_no2-Tx8_T400	N	Kept components	PRCT
Drug	T400_RCT	PRCT_no2	Cell_line.Tx8_T400	Plate.99	CEP295	0.85	-0.0460445720434558	pearson	1	Ttest_pvalue	Coefficient_of_eigenassay	SVD_pCMs_only2CTb	NoPrepr	SVD	6597	PRCT_no2-Tx8_T400	N	Kept components	PRCT
Drug	T400_RCT	PRCT_no2	Cell_line.Tx8_T400	Plate.99	CEP295NL	0.85	0.22734687235301	pearson	1	Ttest_pvalue	Coefficient_of_eigenassay	SVD_pCMs_only2CTb	NoPrepr	SVD	227	PRCT_no2-Tx8_T400	N	Kept components	PRCT
Drug	T400_RCT	PRCT_no2	Cell_line.Tx8_T400	Plate.99	CEP350	0.85	0.0221268690862167	pearson	1	Ttest_pvalue	Coefficient_of_eigenassay	SVD_pCMs_only2CTb	NoPrepr	SVD	10162	PRCT_no2-Tx8_T400	N	Kept components	PRCT
Drug	T400_RCT	PRCT_no2	Cell_line.Tx8_T400	Plate.99	CEP41	0.85	0.0131954725840413	pearson	1	Ttest_pvalue	Coefficient_of_eigenassay	SVD_pCMs_only2CTb	NoPrepr	SVD	11810	PRCT_no2-Tx8_T400	N	Kept components	PRCT
Drug	T400_RCT	PRCT_no2	Cell_line.Tx8_T400	Plate.99	CEP44	0.85	0.00191814951818302	pearson	1	Ttest_pvalue	Coefficient_of_eigenassay	SVD_pCMs_only2CTb	NoPrepr	SVD	14493	PRCT_no2-Tx8_T400	N	Kept components	PRCT
Drug	T400_RCT	PRCT_no2	Cell_line.Tx8_T400	Plate.99	CEP55	0.85	-0.000705831006825038	pearson	1	Ttest_pvalue	Coefficient_of_eigenassay	SVD_pCMs_only2CTb	NoPrepr	SVD	14902	PRCT_no2-Tx8_T400	N	Kept components	PRCT
Drug	T400_RCT	PRCT_no2	Cell_line.Tx8_T400	Plate.99	CEP57	0.85	-0.0612347132111532	pearson	1	Ttest_pvalue	Coefficient_of_eigenassay	SVD_pCMs_only2CTb	NoPrepr	SVD	4913	PRCT_no2-Tx8_T400	N	Kept components	PRCT
Drug	T400_RCT	PRCT_no2	Cell_line.Tx8_T400	Plate.99	CEP57L1	0.85	-0.0418945321551916	pearson	1	Ttest_pvalue	Coefficient_of_eigenassay	SVD_pCMs_only2CTb	NoPrepr	SVD	7139	PRCT_no2-Tx8_T400	N	Kept components	PRCT
Drug	T400_RCT	PRCT_no2	Cell_line.Tx8_T400	Plate.99	CEP63	0.85	-0.0448380139840105	pearson	1	Ttest_pvalue	Coefficient_of_eigenassay	SVD_pCMs_only2CTb	NoPrepr	SVD	6746	PRCT_no2-Tx8_T400	N	Kept components	PRCT
Drug	T400_RCT	PRCT_no2	Cell_line.Tx8_T400	Plate.99	CEP68	0.85	0.0482699532863708	pearson	1	Ttest_pvalue	Coefficient_of_eigenassay	SVD_pCMs_only2CTb	NoPrepr	SVD	6330	PRCT_no2-Tx8_T400	N	Kept components	PRCT
Drug	T400_RCT	PRCT_no2	Cell_line.Tx8_T400	Plate.99	CEP70	0.85	0.0135925933809821	pearson	1	Ttest_pvalue	Coefficient_of_eigenassay	SVD_pCMs_only2CTb	NoPrepr	SVD	11736	PRCT_no2-Tx8_T400	N	Kept components	PRCT
Drug	T400_RCT	PRCT_no2	Cell_line.Tx8_T400	Plate.99	CEP72	0.85	0.0253612541139636	pearson	1	Ttest_pvalue	Coefficient_of_eigenassay	SVD_pCMs_only2CTb	NoPrepr	SVD	9606	PRCT_no2-Tx8_T400	N	Kept components	PRCT
Drug	T400_RCT	PRCT_no2	Cell_line.Tx8_T400	Plate.99	CEP76	0.85	-0.00969767712508463	pearson	1	Ttest_pvalue	Coefficient_of_eigenassay	SVD_pCMs_only2CTb	NoPrepr	SVD	12588	PRCT_no2-Tx8_T400	N	Kept components	PRCT
Drug	T400_RCT	PRCT_no2	Cell_line.Tx8_T400	Plate.99	CEP78	0.85	0.0747625028271792	pearson	1	Ttest_pvalue	Coefficient_of_eigenassay	SVD_pCMs_only2CTb	NoPrepr	SVD	3749	PRCT_no2-Tx8_T400	N	Kept components	PRCT
Drug	T400_RCT	PRCT_no2	Cell_line.Tx8_T400	Plate.99	CEP83	0.85	-0.0852419302978748	pearson	1	Ttest_pvalue	Coefficient_of_eigenassay	SVD_pCMs_only2CTb	NoPrepr	SVD	3064	PRCT_no2-Tx8_T400	N	Kept components	PRCT
Drug	T400_RCT	PRCT_no2	Cell_line.Tx8_T400	Plate.99	CEP85	0.85	-0.0913299601239176	pearson	1	Ttest_pvalue	Coefficient_of_eigenassay	SVD_pCMs_only2CTb	NoPrepr	SVD	2696	PRCT_no2-Tx8_T400	N	Kept components	PRCT
Drug	T400_RCT	PRCT_no2	Cell_line.Tx8_T400	Plate.99	CEP85L	0.85	0.0671902339991428	pearson	1	Ttest_pvalue	Coefficient_of_eigenassay	SVD_pCMs_only2CTb	NoPrepr	SVD	4386	PRCT_no2-Tx8_T400	N	Kept components	PRCT
Drug	T400_RCT	PRCT_no2	Cell_line.Tx8_T400	Plate.99	CEP89	0.85	-0.043691640510725	pearson	1	Ttest_pvalue	Coefficient_of_eigenassay	SVD_pCMs_only2CTb	NoPrepr	SVD	6887	PRCT_no2-Tx8_T400	N	Kept components	PRCT
Drug	T400_RCT	PRCT_no2	Cell_line.Tx8_T400	Plate.99	CEP95	0.85	-0.0349332377940877	pearson	1	Ttest_pvalue	Coefficient_of_eigenassay	SVD_pCMs_only2CTb	NoPrepr	SVD	8129	PRCT_no2-Tx8_T400	N	Kept components	PRCT
Drug	T400_RCT	PRCT_no2	Cell_line.Tx8_T400	Plate.99	CEP97	0.85	0.0129989979517575	pearson	1	Ttest_pvalue	Coefficient_of_eigenassay	SVD_pCMs_only2CTb	NoPrepr	SVD	11871	PRCT_no2-Tx8_T400	N	Kept components	PRCT
Drug	T400_RCT	PRCT_no2	Cell_line.Tx8_T400	Plate.99	CEPT1	0.85	-0.0430854813616514	pearson	1	Ttest_pvalue	Coefficient_of_eigenassay	SVD_pCMs_only2CTb	NoPrepr	SVD	6974	PRCT_no2-Tx8_T400	N	Kept components	PRCT
Drug	T400_RCT	PRCT_no2	Cell_line.Tx8_T400	Plate.99	CER1	0.85	0.0712128564429994	pearson	1	Ttest_pvalue	Coefficient_of_eigenassay	SVD_pCMs_only2CTb	NoPrepr	SVD	4048	PRCT_no2-Tx8_T400	N	Kept components	PRCT
Drug	T400_RCT	PRCT_no2	Cell_line.Tx8_T400	Plate.99	CERCAM	0.85	-0.00840479394408802	pearson	1	Ttest_pvalue	Coefficient_of_eigenassay	SVD_pCMs_only2CTb	NoPrepr	SVD	12845	PRCT_no2-Tx8_T400	N	Kept components	PRCT
Drug	T400_RCT	PRCT_no2	Cell_line.Tx8_T400	Plate.99	CERK	0.85	0.0105895246566833	pearson	1	Ttest_pvalue	Coefficient_of_eigenassay	SVD_pCMs_only2CTb	NoPrepr	SVD	12389	PRCT_no2-Tx8_T400	N	Kept components	PRCT
Drug	T400_RCT	PRCT_no2	Cell_line.Tx8_T400	Plate.99	CERS1	0.85	0.0358172465654748	pearson	1	Ttest_pvalue	Coefficient_of_eigenassay	SVD_pCMs_only2CTb	NoPrepr	SVD	8015	PRCT_no2-Tx8_T400	N	Kept components	PRCT
Drug	T400_RCT	PRCT_no2	Cell_line.Tx8_T400	Plate.99	CERS2	0.85	-0.030358512885205	pearson	1	Ttest_pvalue	Coefficient_of_eigenassay	SVD_pCMs_only2CTb	NoPrepr	SVD	8841	PRCT_no2-Tx8_T400	N	Kept components	PRCT
Drug	T400_RCT	PRCT_no2	Cell_line.Tx8_T400	Plate.99	CERS4	0.85	0.0367255223655617	pearson	1	Ttest_pvalue	Coefficient_of_eigenassay	SVD_pCMs_only2CTb	NoPrepr	SVD	7852	PRCT_no2-Tx8_T400	N	Kept components	PRCT
Drug	T400_RCT	PRCT_no2	Cell_line.Tx8_T400	Plate.99	CERS5	0.85	0.0147256457354419	pearson	1	Ttest_pvalue	Coefficient_of_eigenassay	SVD_pCMs_only2CTb	NoPrepr	SVD	11532	PRCT_no2-Tx8_T400	N	Kept components	PRCT
Drug	T400_RCT	PRCT_no2	Cell_line.Tx8_T400	Plate.99	CERS6	0.85	0.0517479130607719	pearson	1	Ttest_pvalue	Coefficient_of_eigenassay	SVD_pCMs_only2CTb	NoPrepr	SVD	5907	PRCT_no2-Tx8_T400	N	Kept components	PRCT
Drug	T400_RCT	PRCT_no2	Cell_line.Tx8_T400	Plate.99	CES2	0.85	-0.047105034417986	pearson	1	Ttest_pvalue	Coefficient_of_eigenassay	SVD_pCMs_only2CTb	NoPrepr	SVD	6469	PRCT_no2-Tx8_T400	N	Kept components	PRCT
Drug	T400_RCT	PRCT_no2	Cell_line.Tx8_T400	Plate.99	CES3	0.85	-0.0273997426343848	pearson	1	Ttest_pvalue	Coefficient_of_eigenassay	SVD_pCMs_only2CTb	NoPrepr	SVD	9286	PRCT_no2-Tx8_T400	N	Kept components	PRCT
Drug	T400_RCT	PRCT_no2	Cell_line.Tx8_T400	Plate.99	CES4A	0.85	-0.0338126314614675	pearson	1	Ttest_pvalue	Coefficient_of_eigenassay	SVD_pCMs_only2CTb	NoPrepr	SVD	8300	PRCT_no2-Tx8_T400	N	Kept components	PRCT
Drug	T400_RCT	PRCT_no2	Cell_line.Tx8_T400	Plate.99	CETN2	0.85	0.00483528327424935	pearson	1	Ttest_pvalue	Coefficient_of_eigenassay	SVD_pCMs_only2CTb	NoPrepr	SVD	13660	PRCT_no2-Tx8_T400	N	Kept components	PRCT
Drug	T400_RCT	PRCT_no2	Cell_line.Tx8_T400	Plate.99	CETN3	0.85	-0.0133287304851257	pearson	1	Ttest_pvalue	Coefficient_of_eigenassay	SVD_pCMs_only2CTb	NoPrepr	SVD	11785	PRCT_no2-Tx8_T400	N	Kept components	PRCT
Drug	T400_RCT	PRCT_no2	Cell_line.Tx8_T400	Plate.99	CFAP100	0.85	0.0252338589830824	pearson	1	Ttest_pvalue	Coefficient_of_eigenassay	SVD_pCMs_only2CTb	NoPrepr	SVD	9627	PRCT_no2-Tx8_T400	N	Kept components	PRCT
Drug	T400_RCT	PRCT_no2	Cell_line.Tx8_T400	Plate.99	CFAP126	0.85	-0.0469676720179487	pearson	1	Ttest_pvalue	Coefficient_of_eigenassay	SVD_pCMs_only2CTb	NoPrepr	SVD	6490	PRCT_no2-Tx8_T400	N	Kept components	PRCT
Drug	T400_RCT	PRCT_no2	Cell_line.Tx8_T400	Plate.99	CFAP157	0.85	0.0136337353905182	pearson	1	Ttest_pvalue	Coefficient_of_eigenassay	SVD_pCMs_only2CTb	NoPrepr	SVD	11728	PRCT_no2-Tx8_T400	N	Kept components	PRCT
Drug	T400_RCT	PRCT_no2	Cell_line.Tx8_T400	Plate.99	CFAP161	0.85	0.00335748639408491	pearson	1	Ttest_pvalue	Coefficient_of_eigenassay	SVD_pCMs_only2CTb	NoPrepr	SVD	14068	PRCT_no2-Tx8_T400	N	Kept components	PRCT
Drug	T400_RCT	PRCT_no2	Cell_line.Tx8_T400	Plate.99	CFAP20	0.85	-0.0518335221431554	pearson	1	Ttest_pvalue	Coefficient_of_eigenassay	SVD_pCMs_only2CTb	NoPrepr	SVD	5899	PRCT_no2-Tx8_T400	N	Kept components	PRCT
Drug	T400_RCT	PRCT_no2	Cell_line.Tx8_T400	Plate.99	CFAP206	0.85	0.00784260183723407	pearson	1	Ttest_pvalue	Coefficient_of_eigenassay	SVD_pCMs_only2CTb	NoPrepr	SVD	12972	PRCT_no2-Tx8_T400	N	Kept components	PRCT
Drug	T400_RCT	PRCT_no2	Cell_line.Tx8_T400	Plate.99	CFAP221	0.85	0.076001324365941	pearson	1	Ttest_pvalue	Coefficient_of_eigenassay	SVD_pCMs_only2CTb	NoPrepr	SVD	3665	PRCT_no2-Tx8_T400	N	Kept components	PRCT
Drug	T400_RCT	PRCT_no2	Cell_line.Tx8_T400	Plate.99	CFAP298	0.85	-0.0626428224213744	pearson	1	Ttest_pvalue	Coefficient_of_eigenassay	SVD_pCMs_only2CTb	NoPrepr	SVD	4794	PRCT_no2-Tx8_T400	N	Kept components	PRCT
Drug	T400_RCT	PRCT_no2	Cell_line.Tx8_T400	Plate.99	CFAP299	0.85	0.0171843342751932	pearson	1	Ttest_pvalue	Coefficient_of_eigenassay	SVD_pCMs_only2CTb	NoPrepr	SVD	11066	PRCT_no2-Tx8_T400	N	Kept components	PRCT
Drug	T400_RCT	PRCT_no2	Cell_line.Tx8_T400	Plate.99	CFAP300	0.85	0.0226251137812942	pearson	1	Ttest_pvalue	Coefficient_of_eigenassay	SVD_pCMs_only2CTb	NoPrepr	SVD	10075	PRCT_no2-Tx8_T400	N	Kept components	PRCT
Drug	T400_RCT	PRCT_no2	Cell_line.Tx8_T400	Plate.99	CFAP36	0.85	-0.0129404542475574	pearson	1	Ttest_pvalue	Coefficient_of_eigenassay	SVD_pCMs_only2CTb	NoPrepr	SVD	11886	PRCT_no2-Tx8_T400	N	Kept components	PRCT
Drug	T400_RCT	PRCT_no2	Cell_line.Tx8_T400	Plate.99	CFAP43	0.85	0.022346442578619	pearson	1	Ttest_pvalue	Coefficient_of_eigenassay	SVD_pCMs_only2CTb	NoPrepr	SVD	10118	PRCT_no2-Tx8_T400	N	Kept components	PRCT
Drug	T400_RCT	PRCT_no2	Cell_line.Tx8_T400	Plate.99	CFAP44	0.85	0.0670177972565599	pearson	1	Ttest_pvalue	Coefficient_of_eigenassay	SVD_pCMs_only2CTb	NoPrepr	SVD	4407	PRCT_no2-Tx8_T400	N	Kept components	PRCT
Drug	T400_RCT	PRCT_no2	Cell_line.Tx8_T400	Plate.99	CFAP45	0.85	0.0499700148975913	pearson	1	Ttest_pvalue	Coefficient_of_eigenassay	SVD_pCMs_only2CTb	NoPrepr	SVD	6129	PRCT_no2-Tx8_T400	N	Kept components	PRCT
Drug	T400_RCT	PRCT_no2	Cell_line.Tx8_T400	Plate.99	CFAP46	0.85	0.0666282165470852	pearson	1	Ttest_pvalue	Coefficient_of_eigenassay	SVD_pCMs_only2CTb	NoPrepr	SVD	4431	PRCT_no2-Tx8_T400	N	Kept components	PRCT
Drug	T400_RCT	PRCT_no2	Cell_line.Tx8_T400	Plate.99	CFAP47	0.85	0.0321566697855594	pearson	1	Ttest_pvalue	Coefficient_of_eigenassay	SVD_pCMs_only2CTb	NoPrepr	SVD	8561	PRCT_no2-Tx8_T400	N	Kept components	PRCT
Drug	T400_RCT	PRCT_no2	Cell_line.Tx8_T400	Plate.99	CFAP52	0.85	0.0223420295898324	pearson	1	Ttest_pvalue	Coefficient_of_eigenassay	SVD_pCMs_only2CTb	NoPrepr	SVD	10119	PRCT_no2-Tx8_T400	N	Kept components	PRCT
Drug	T400_RCT	PRCT_no2	Cell_line.Tx8_T400	Plate.99	CFAP53	0.85	0.0450584857156774	pearson	1	Ttest_pvalue	Coefficient_of_eigenassay	SVD_pCMs_only2CTb	NoPrepr	SVD	6718	PRCT_no2-Tx8_T400	N	Kept components	PRCT
Drug	T400_RCT	PRCT_no2	Cell_line.Tx8_T400	Plate.99	CFAP54	0.85	0.0967051446052428	pearson	1	Ttest_pvalue	Coefficient_of_eigenassay	SVD_pCMs_only2CTb	NoPrepr	SVD	2423	PRCT_no2-Tx8_T400	N	Kept components	PRCT
Drug	T400_RCT	PRCT_no2	Cell_line.Tx8_T400	Plate.99	CFAP57	0.85	0.0417784247223042	pearson	1	Ttest_pvalue	Coefficient_of_eigenassay	SVD_pCMs_only2CTb	NoPrepr	SVD	7162	PRCT_no2-Tx8_T400	N	Kept components	PRCT
Drug	T400_RCT	PRCT_no2	Cell_line.Tx8_T400	Plate.99	CFAP58	0.85	-0.121111171368536	pearson	1	Ttest_pvalue	Coefficient_of_eigenassay	SVD_pCMs_only2CTb	NoPrepr	SVD	1470	PRCT_no2-Tx8_T400	N	Kept components	PRCT
Drug	T400_RCT	PRCT_no2	Cell_line.Tx8_T400	Plate.99	CFAP61	0.85	0.018049384041057	pearson	1	Ttest_pvalue	Coefficient_of_eigenassay	SVD_pCMs_only2CTb	NoPrepr	SVD	10908	PRCT_no2-Tx8_T400	N	Kept components	PRCT
Drug	T400_RCT	PRCT_no2	Cell_line.Tx8_T400	Plate.99	CFAP65	0.85	0.00560285560961177	pearson	1	Ttest_pvalue	Coefficient_of_eigenassay	SVD_pCMs_only2CTb	NoPrepr	SVD	13481	PRCT_no2-Tx8_T400	N	Kept components	PRCT
Drug	T400_RCT	PRCT_no2	Cell_line.Tx8_T400	Plate.99	CFAP69	0.85	0.0934885596333391	pearson	1	Ttest_pvalue	Coefficient_of_eigenassay	SVD_pCMs_only2CTb	NoPrepr	SVD	2576	PRCT_no2-Tx8_T400	N	Kept components	PRCT
Drug	T400_RCT	PRCT_no2	Cell_line.Tx8_T400	Plate.99	CFAP70	0.85	0.0694493933113537	pearson	1	Ttest_pvalue	Coefficient_of_eigenassay	SVD_pCMs_only2CTb	NoPrepr	SVD	4210	PRCT_no2-Tx8_T400	N	Kept components	PRCT
Drug	T400_RCT	PRCT_no2	Cell_line.Tx8_T400	Plate.99	CFAP73	0.85	0.0225669389077233	pearson	1	Ttest_pvalue	Coefficient_of_eigenassay	SVD_pCMs_only2CTb	NoPrepr	SVD	10078	PRCT_no2-Tx8_T400	N	Kept components	PRCT
Drug	T400_RCT	PRCT_no2	Cell_line.Tx8_T400	Plate.99	CFAP74	0.85	0.0200570732565543	pearson	1	Ttest_pvalue	Coefficient_of_eigenassay	SVD_pCMs_only2CTb	NoPrepr	SVD	10551	PRCT_no2-Tx8_T400	N	Kept components	PRCT
Drug	T400_RCT	PRCT_no2	Cell_line.Tx8_T400	Plate.99	CFAP77	0.85	0.0529076498686078	pearson	1	Ttest_pvalue	Coefficient_of_eigenassay	SVD_pCMs_only2CTb	NoPrepr	SVD	5771	PRCT_no2-Tx8_T400	N	Kept components	PRCT
Drug	T400_RCT	PRCT_no2	Cell_line.Tx8_T400	Plate.99	CFAP97	0.85	-0.023111161541225	pearson	1	Ttest_pvalue	Coefficient_of_eigenassay	SVD_pCMs_only2CTb	NoPrepr	SVD	9993	PRCT_no2-Tx8_T400	N	Kept components	PRCT
Drug	T400_RCT	PRCT_no2	Cell_line.Tx8_T400	Plate.99	CFAP99	0.85	0.0277148856367253	pearson	1	Ttest_pvalue	Coefficient_of_eigenassay	SVD_pCMs_only2CTb	NoPrepr	SVD	9238	PRCT_no2-Tx8_T400	N	Kept components	PRCT
Drug	T400_RCT	PRCT_no2	Cell_line.Tx8_T400	Plate.99	CFC1	0.85	-0.0506217129406883	pearson	1	Ttest_pvalue	Coefficient_of_eigenassay	SVD_pCMs_only2CTb	NoPrepr	SVD	6051	PRCT_no2-Tx8_T400	N	Kept components	PRCT
Drug	T400_RCT	PRCT_no2	Cell_line.Tx8_T400	Plate.99	CFDP1	0.85	-0.168608704942122	pearson	1	Ttest_pvalue	Coefficient_of_eigenassay	SVD_pCMs_only2CTb	NoPrepr	SVD	561	PRCT_no2-Tx8_T400	N	Kept components	PRCT
Drug	T400_RCT	PRCT_no2	Cell_line.Tx8_T400	Plate.99	CFH	0.85	-0.162238050400157	pearson	1	Ttest_pvalue	Coefficient_of_eigenassay	SVD_pCMs_only2CTb	NoPrepr	SVD	629	PRCT_no2-Tx8_T400	N	Kept components	PRCT
Drug	T400_RCT	PRCT_no2	Cell_line.Tx8_T400	Plate.99	CFI	0.85	-0.102242621388756	pearson	1	Ttest_pvalue	Coefficient_of_eigenassay	SVD_pCMs_only2CTb	NoPrepr	SVD	2169	PRCT_no2-Tx8_T400	N	Kept components	PRCT
Drug	T400_RCT	PRCT_no2	Cell_line.Tx8_T400	Plate.99	CFL1	0.85	-0.0263469830276839	pearson	1	Ttest_pvalue	Coefficient_of_eigenassay	SVD_pCMs_only2CTb	NoPrepr	SVD	9453	PRCT_no2-Tx8_T400	N	Kept components	PRCT
Drug	T400_RCT	PRCT_no2	Cell_line.Tx8_T400	Plate.99	CFL2	0.85	-0.132189294831983	pearson	1	Ttest_pvalue	Coefficient_of_eigenassay	SVD_pCMs_only2CTb	NoPrepr	SVD	1168	PRCT_no2-Tx8_T400	N	Kept components	PRCT
Drug	T400_RCT	PRCT_no2	Cell_line.Tx8_T400	Plate.99	CFLAR	0.85	0.0488565522296693	pearson	1	Ttest_pvalue	Coefficient_of_eigenassay	SVD_pCMs_only2CTb	NoPrepr	SVD	6251	PRCT_no2-Tx8_T400	N	Kept components	PRCT
Drug	T400_RCT	PRCT_no2	Cell_line.Tx8_T400	Plate.99	CFP	0.85	0.00590844017618615	pearson	1	Ttest_pvalue	Coefficient_of_eigenassay	SVD_pCMs_only2CTb	NoPrepr	SVD	13410	PRCT_no2-Tx8_T400	N	Kept components	PRCT
Drug	T400_RCT	PRCT_no2	Cell_line.Tx8_T400	Plate.99	CFTR	0.85	0.000300147157329781	pearson	1	Ttest_pvalue	Coefficient_of_eigenassay	SVD_pCMs_only2CTb	NoPrepr	SVD	15089	PRCT_no2-Tx8_T400	N	Kept components	PRCT
Drug	T400_RCT	PRCT_no2	Cell_line.Tx8_T400	Plate.99	CGB7	0.85	0.0433063362096799	pearson	1	Ttest_pvalue	Coefficient_of_eigenassay	SVD_pCMs_only2CTb	NoPrepr	SVD	6956	PRCT_no2-Tx8_T400	N	Kept components	PRCT
Drug	T400_RCT	PRCT_no2	Cell_line.Tx8_T400	Plate.99	CGGBP1	0.85	-0.0408200114973314	pearson	1	Ttest_pvalue	Coefficient_of_eigenassay	SVD_pCMs_only2CTb	NoPrepr	SVD	7294	PRCT_no2-Tx8_T400	N	Kept components	PRCT
Drug	T400_RCT	PRCT_no2	Cell_line.Tx8_T400	Plate.99	CGN	0.85	-0.0226335910729782	pearson	1	Ttest_pvalue	Coefficient_of_eigenassay	SVD_pCMs_only2CTb	NoPrepr	SVD	10071	PRCT_no2-Tx8_T400	N	Kept components	PRCT
Drug	T400_RCT	PRCT_no2	Cell_line.Tx8_T400	Plate.99	CGNL1	0.85	-0.434488660340438	pearson	1	Ttest_pvalue	Coefficient_of_eigenassay	SVD_pCMs_only2CTb	NoPrepr	SVD	29	PRCT_no2-Tx8_T400	N	Kept components	PRCT
Drug	T400_RCT	PRCT_no2	Cell_line.Tx8_T400	Plate.99	CGREF1	0.85	-0.0205230856768523	pearson	1	Ttest_pvalue	Coefficient_of_eigenassay	SVD_pCMs_only2CTb	NoPrepr	SVD	10463	PRCT_no2-Tx8_T400	N	Kept components	PRCT
Drug	T400_RCT	PRCT_no2	Cell_line.Tx8_T400	Plate.99	CGRRF1	0.85	0.0470696296345793	pearson	1	Ttest_pvalue	Coefficient_of_eigenassay	SVD_pCMs_only2CTb	NoPrepr	SVD	6478	PRCT_no2-Tx8_T400	N	Kept components	PRCT
Drug	T400_RCT	PRCT_no2	Cell_line.Tx8_T400	Plate.99	CHAC1	0.85	-0.245565756997927	pearson	1	Ttest_pvalue	Coefficient_of_eigenassay	SVD_pCMs_only2CTb	NoPrepr	SVD	177	PRCT_no2-Tx8_T400	N	Kept components	PRCT
Drug	T400_RCT	PRCT_no2	Cell_line.Tx8_T400	Plate.99	CHAC2	0.85	-0.0173623929209662	pearson	1	Ttest_pvalue	Coefficient_of_eigenassay	SVD_pCMs_only2CTb	NoPrepr	SVD	11037	PRCT_no2-Tx8_T400	N	Kept components	PRCT
Drug	T400_RCT	PRCT_no2	Cell_line.Tx8_T400	Plate.99	CHAD	0.85	-0.0380562555794734	pearson	1	Ttest_pvalue	Coefficient_of_eigenassay	SVD_pCMs_only2CTb	NoPrepr	SVD	7663	PRCT_no2-Tx8_T400	N	Kept components	PRCT
Drug	T400_RCT	PRCT_no2	Cell_line.Tx8_T400	Plate.99	CHADL	0.85	0.0194379355350204	pearson	1	Ttest_pvalue	Coefficient_of_eigenassay	SVD_pCMs_only2CTb	NoPrepr	SVD	10661	PRCT_no2-Tx8_T400	N	Kept components	PRCT
Drug	T400_RCT	PRCT_no2	Cell_line.Tx8_T400	Plate.99	CHAF1A	0.85	-0.0726950617775251	pearson	1	Ttest_pvalue	Coefficient_of_eigenassay	SVD_pCMs_only2CTb	NoPrepr	SVD	3933	PRCT_no2-Tx8_T400	N	Kept components	PRCT
Drug	T400_RCT	PRCT_no2	Cell_line.Tx8_T400	Plate.99	CHAF1B	0.85	0.00810191093845106	pearson	1	Ttest_pvalue	Coefficient_of_eigenassay	SVD_pCMs_only2CTb	NoPrepr	SVD	12920	PRCT_no2-Tx8_T400	N	Kept components	PRCT
Drug	T400_RCT	PRCT_no2	Cell_line.Tx8_T400	Plate.99	CHAMP1	0.85	-0.0557256630870962	pearson	1	Ttest_pvalue	Coefficient_of_eigenassay	SVD_pCMs_only2CTb	NoPrepr	SVD	5474	PRCT_no2-Tx8_T400	N	Kept components	PRCT
Drug	T400_RCT	PRCT_no2	Cell_line.Tx8_T400	Plate.99	CHCHD1	0.85	0.0546908552950785	pearson	1	Ttest_pvalue	Coefficient_of_eigenassay	SVD_pCMs_only2CTb	NoPrepr	SVD	5573	PRCT_no2-Tx8_T400	N	Kept components	PRCT
Drug	T400_RCT	PRCT_no2	Cell_line.Tx8_T400	Plate.99	CHCHD2	0.85	-0.0131450160256189	pearson	1	Ttest_pvalue	Coefficient_of_eigenassay	SVD_pCMs_only2CTb	NoPrepr	SVD	11821	PRCT_no2-Tx8_T400	N	Kept components	PRCT
Drug	T400_RCT	PRCT_no2	Cell_line.Tx8_T400	Plate.99	CHCHD3	0.85	-0.0717973938325367	pearson	1	Ttest_pvalue	Coefficient_of_eigenassay	SVD_pCMs_only2CTb	NoPrepr	SVD	3999	PRCT_no2-Tx8_T400	N	Kept components	PRCT
Drug	T400_RCT	PRCT_no2	Cell_line.Tx8_T400	Plate.99	CHCHD4	0.85	-0.0771151241404703	pearson	1	Ttest_pvalue	Coefficient_of_eigenassay	SVD_pCMs_only2CTb	NoPrepr	SVD	3584	PRCT_no2-Tx8_T400	N	Kept components	PRCT
Drug	T400_RCT	PRCT_no2	Cell_line.Tx8_T400	Plate.99	CHCHD5	0.85	0.10190569947242	pearson	1	Ttest_pvalue	Coefficient_of_eigenassay	SVD_pCMs_only2CTb	NoPrepr	SVD	2180	PRCT_no2-Tx8_T400	N	Kept components	PRCT
Drug	T400_RCT	PRCT_no2	Cell_line.Tx8_T400	Plate.99	CHCHD6	0.85	0.090785515426148	pearson	1	Ttest_pvalue	Coefficient_of_eigenassay	SVD_pCMs_only2CTb	NoPrepr	SVD	2724	PRCT_no2-Tx8_T400	N	Kept components	PRCT
Drug	T400_RCT	PRCT_no2	Cell_line.Tx8_T400	Plate.99	CHCHD7	0.85	-0.0377211440790191	pearson	1	Ttest_pvalue	Coefficient_of_eigenassay	SVD_pCMs_only2CTb	NoPrepr	SVD	7700	PRCT_no2-Tx8_T400	N	Kept components	PRCT
Drug	T400_RCT	PRCT_no2	Cell_line.Tx8_T400	Plate.99	CHD1	0.85	-0.0724817570062615	pearson	1	Ttest_pvalue	Coefficient_of_eigenassay	SVD_pCMs_only2CTb	NoPrepr	SVD	3953	PRCT_no2-Tx8_T400	N	Kept components	PRCT
Drug	T400_RCT	PRCT_no2	Cell_line.Tx8_T400	Plate.99	CHD1L	0.85	-0.0117659512804653	pearson	1	Ttest_pvalue	Coefficient_of_eigenassay	SVD_pCMs_only2CTb	NoPrepr	SVD	12140	PRCT_no2-Tx8_T400	N	Kept components	PRCT
Drug	T400_RCT	PRCT_no2	Cell_line.Tx8_T400	Plate.99	CHD2	0.85	-0.211853076723752	pearson	1	Ttest_pvalue	Coefficient_of_eigenassay	SVD_pCMs_only2CTb	NoPrepr	SVD	279	PRCT_no2-Tx8_T400	N	Kept components	PRCT
Drug	T400_RCT	PRCT_no2	Cell_line.Tx8_T400	Plate.99	CHD3	0.85	-0.0437911429990167	pearson	1	Ttest_pvalue	Coefficient_of_eigenassay	SVD_pCMs_only2CTb	NoPrepr	SVD	6881	PRCT_no2-Tx8_T400	N	Kept components	PRCT
Drug	T400_RCT	PRCT_no2	Cell_line.Tx8_T400	Plate.99	CHD4	0.85	-0.114297773660392	pearson	1	Ttest_pvalue	Coefficient_of_eigenassay	SVD_pCMs_only2CTb	NoPrepr	SVD	1700	PRCT_no2-Tx8_T400	N	Kept components	PRCT
Drug	T400_RCT	PRCT_no2	Cell_line.Tx8_T400	Plate.99	CHD5	0.85	0.178347474799187	pearson	1	Ttest_pvalue	Coefficient_of_eigenassay	SVD_pCMs_only2CTb	NoPrepr	SVD	470	PRCT_no2-Tx8_T400	N	Kept components	PRCT
Drug	T400_RCT	PRCT_no2	Cell_line.Tx8_T400	Plate.99	CHD6	0.85	-0.116984545987751	pearson	1	Ttest_pvalue	Coefficient_of_eigenassay	SVD_pCMs_only2CTb	NoPrepr	SVD	1603	PRCT_no2-Tx8_T400	N	Kept components	PRCT
Drug	T400_RCT	PRCT_no2	Cell_line.Tx8_T400	Plate.99	CHD7	0.85	-0.0394557312733584	pearson	1	Ttest_pvalue	Coefficient_of_eigenassay	SVD_pCMs_only2CTb	NoPrepr	SVD	7487	PRCT_no2-Tx8_T400	N	Kept components	PRCT
Drug	T400_RCT	PRCT_no2	Cell_line.Tx8_T400	Plate.99	CHD8	0.85	-0.041563905959826	pearson	1	Ttest_pvalue	Coefficient_of_eigenassay	SVD_pCMs_only2CTb	NoPrepr	SVD	7192	PRCT_no2-Tx8_T400	N	Kept components	PRCT
Drug	T400_RCT	PRCT_no2	Cell_line.Tx8_T400	Plate.99	CHD9	0.85	0.114618232275091	pearson	1	Ttest_pvalue	Coefficient_of_eigenassay	SVD_pCMs_only2CTb	NoPrepr	SVD	1685	PRCT_no2-Tx8_T400	N	Kept components	PRCT
Drug	T400_RCT	PRCT_no2	Cell_line.Tx8_T400	Plate.99	CHDH	0.85	0.0517350820711597	pearson	1	Ttest_pvalue	Coefficient_of_eigenassay	SVD_pCMs_only2CTb	NoPrepr	SVD	5909	PRCT_no2-Tx8_T400	N	Kept components	PRCT
Drug	T400_RCT	PRCT_no2	Cell_line.Tx8_T400	Plate.99	CHEK1	0.85	0.0340392001739621	pearson	1	Ttest_pvalue	Coefficient_of_eigenassay	SVD_pCMs_only2CTb	NoPrepr	SVD	8275	PRCT_no2-Tx8_T400	N	Kept components	PRCT
Drug	T400_RCT	PRCT_no2	Cell_line.Tx8_T400	Plate.99	CHEK2	0.85	-0.00114341449571973	pearson	1	Ttest_pvalue	Coefficient_of_eigenassay	SVD_pCMs_only2CTb	NoPrepr	SVD	14732	PRCT_no2-Tx8_T400	N	Kept components	PRCT
Drug	T400_RCT	PRCT_no2	Cell_line.Tx8_T400	Plate.99	CHERP	0.85	-0.0831498432356426	pearson	1	Ttest_pvalue	Coefficient_of_eigenassay	SVD_pCMs_only2CTb	NoPrepr	SVD	3184	PRCT_no2-Tx8_T400	N	Kept components	PRCT
Drug	T400_RCT	PRCT_no2	Cell_line.Tx8_T400	Plate.99	CHFR	0.85	-0.050170864669671	pearson	1	Ttest_pvalue	Coefficient_of_eigenassay	SVD_pCMs_only2CTb	NoPrepr	SVD	6104	PRCT_no2-Tx8_T400	N	Kept components	PRCT
Drug	T400_RCT	PRCT_no2	Cell_line.Tx8_T400	Plate.99	CHGB	0.85	0.0754441846819171	pearson	1	Ttest_pvalue	Coefficient_of_eigenassay	SVD_pCMs_only2CTb	NoPrepr	SVD	3704	PRCT_no2-Tx8_T400	N	Kept components	PRCT
Drug	T400_RCT	PRCT_no2	Cell_line.Tx8_T400	Plate.99	CHI3L1	0.85	0.000156901970219417	pearson	1	Ttest_pvalue	Coefficient_of_eigenassay	SVD_pCMs_only2CTb	NoPrepr	SVD	15176	PRCT_no2-Tx8_T400	N	Kept components	PRCT
Drug	T400_RCT	PRCT_no2	Cell_line.Tx8_T400	Plate.99	CHIC1	0.85	-0.0426258119729943	pearson	1	Ttest_pvalue	Coefficient_of_eigenassay	SVD_pCMs_only2CTb	NoPrepr	SVD	7036	PRCT_no2-Tx8_T400	N	Kept components	PRCT
Drug	T400_RCT	PRCT_no2	Cell_line.Tx8_T400	Plate.99	CHIC2	0.85	0.0649993282391889	pearson	1	Ttest_pvalue	Coefficient_of_eigenassay	SVD_pCMs_only2CTb	NoPrepr	SVD	4589	PRCT_no2-Tx8_T400	N	Kept components	PRCT
Drug	T400_RCT	PRCT_no2	Cell_line.Tx8_T400	Plate.99	CHID1	0.85	0.0343676446465419	pearson	1	Ttest_pvalue	Coefficient_of_eigenassay	SVD_pCMs_only2CTb	NoPrepr	SVD	8227	PRCT_no2-Tx8_T400	N	Kept components	PRCT
Drug	T400_RCT	PRCT_no2	Cell_line.Tx8_T400	Plate.99	CHKA	0.85	0.00167647000152499	pearson	1	Ttest_pvalue	Coefficient_of_eigenassay	SVD_pCMs_only2CTb	NoPrepr	SVD	14568	PRCT_no2-Tx8_T400	N	Kept components	PRCT
Drug	T400_RCT	PRCT_no2	Cell_line.Tx8_T400	Plate.99	CHM	0.85	-0.0308274889994795	pearson	1	Ttest_pvalue	Coefficient_of_eigenassay	SVD_pCMs_only2CTb	NoPrepr	SVD	8777	PRCT_no2-Tx8_T400	N	Kept components	PRCT
Drug	T400_RCT	PRCT_no2	Cell_line.Tx8_T400	Plate.99	CHML	0.85	-0.0288852828033258	pearson	1	Ttest_pvalue	Coefficient_of_eigenassay	SVD_pCMs_only2CTb	NoPrepr	SVD	9066	PRCT_no2-Tx8_T400	N	Kept components	PRCT
Drug	T400_RCT	PRCT_no2	Cell_line.Tx8_T400	Plate.99	CHMP1A	0.85	0.0241723852546785	pearson	1	Ttest_pvalue	Coefficient_of_eigenassay	SVD_pCMs_only2CTb	NoPrepr	SVD	9814	PRCT_no2-Tx8_T400	N	Kept components	PRCT
Drug	T400_RCT	PRCT_no2	Cell_line.Tx8_T400	Plate.99	CHMP1B	0.85	-0.0935390130729955	pearson	1	Ttest_pvalue	Coefficient_of_eigenassay	SVD_pCMs_only2CTb	NoPrepr	SVD	2572	PRCT_no2-Tx8_T400	N	Kept components	PRCT
Drug	T400_RCT	PRCT_no2	Cell_line.Tx8_T400	Plate.99	CHMP2A	0.85	-0.0519644615393941	pearson	1	Ttest_pvalue	Coefficient_of_eigenassay	SVD_pCMs_only2CTb	NoPrepr	SVD	5885	PRCT_no2-Tx8_T400	N	Kept components	PRCT
Drug	T400_RCT	PRCT_no2	Cell_line.Tx8_T400	Plate.99	CHMP2B	0.85	-0.0638780417860846	pearson	1	Ttest_pvalue	Coefficient_of_eigenassay	SVD_pCMs_only2CTb	NoPrepr	SVD	4693	PRCT_no2-Tx8_T400	N	Kept components	PRCT
Drug	T400_RCT	PRCT_no2	Cell_line.Tx8_T400	Plate.99	CHMP3	0.85	-0.0143149250718887	pearson	1	Ttest_pvalue	Coefficient_of_eigenassay	SVD_pCMs_only2CTb	NoPrepr	SVD	11606	PRCT_no2-Tx8_T400	N	Kept components	PRCT
Drug	T400_RCT	PRCT_no2	Cell_line.Tx8_T400	Plate.99	CHMP4A	0.85	-0.0459666770989855	pearson	1	Ttest_pvalue	Coefficient_of_eigenassay	SVD_pCMs_only2CTb	NoPrepr	SVD	6606	PRCT_no2-Tx8_T400	N	Kept components	PRCT
Drug	T400_RCT	PRCT_no2	Cell_line.Tx8_T400	Plate.99	CHMP4B	0.85	-0.0704344290962598	pearson	1	Ttest_pvalue	Coefficient_of_eigenassay	SVD_pCMs_only2CTb	NoPrepr	SVD	4125	PRCT_no2-Tx8_T400	N	Kept components	PRCT
Drug	T400_RCT	PRCT_no2	Cell_line.Tx8_T400	Plate.99	CHMP4C	0.85	-0.0923155641570535	pearson	1	Ttest_pvalue	Coefficient_of_eigenassay	SVD_pCMs_only2CTb	NoPrepr	SVD	2642	PRCT_no2-Tx8_T400	N	Kept components	PRCT
Drug	T400_RCT	PRCT_no2	Cell_line.Tx8_T400	Plate.99	CHMP5	0.85	-0.100125540887133	pearson	1	Ttest_pvalue	Coefficient_of_eigenassay	SVD_pCMs_only2CTb	NoPrepr	SVD	2271	PRCT_no2-Tx8_T400	N	Kept components	PRCT
Drug	T400_RCT	PRCT_no2	Cell_line.Tx8_T400	Plate.99	CHMP6	0.85	0.0545380754028602	pearson	1	Ttest_pvalue	Coefficient_of_eigenassay	SVD_pCMs_only2CTb	NoPrepr	SVD	5591	PRCT_no2-Tx8_T400	N	Kept components	PRCT
Drug	T400_RCT	PRCT_no2	Cell_line.Tx8_T400	Plate.99	CHMP7	0.85	-0.104120823051346	pearson	1	Ttest_pvalue	Coefficient_of_eigenassay	SVD_pCMs_only2CTb	NoPrepr	SVD	2085	PRCT_no2-Tx8_T400	N	Kept components	PRCT
Drug	T400_RCT	PRCT_no2	Cell_line.Tx8_T400	Plate.99	CHN1	0.85	0.00183246677367947	pearson	1	Ttest_pvalue	Coefficient_of_eigenassay	SVD_pCMs_only2CTb	NoPrepr	SVD	14514	PRCT_no2-Tx8_T400	N	Kept components	PRCT
Drug	T400_RCT	PRCT_no2	Cell_line.Tx8_T400	Plate.99	CHN2	0.85	-0.100137731709052	pearson	1	Ttest_pvalue	Coefficient_of_eigenassay	SVD_pCMs_only2CTb	NoPrepr	SVD	2269	PRCT_no2-Tx8_T400	N	Kept components	PRCT
Drug	T400_RCT	PRCT_no2	Cell_line.Tx8_T400	Plate.99	CHODL	0.85	-0.00350048831569832	pearson	1	Ttest_pvalue	Coefficient_of_eigenassay	SVD_pCMs_only2CTb	NoPrepr	SVD	14032	PRCT_no2-Tx8_T400	N	Kept components	PRCT
Drug	T400_RCT	PRCT_no2	Cell_line.Tx8_T400	Plate.99	CHORDC1	0.85	-0.134828962908118	pearson	1	Ttest_pvalue	Coefficient_of_eigenassay	SVD_pCMs_only2CTb	NoPrepr	SVD	1111	PRCT_no2-Tx8_T400	N	Kept components	PRCT
Drug	T400_RCT	PRCT_no2	Cell_line.Tx8_T400	Plate.99	CHP1	0.85	-0.00350292367445662	pearson	1	Ttest_pvalue	Coefficient_of_eigenassay	SVD_pCMs_only2CTb	NoPrepr	SVD	14030	PRCT_no2-Tx8_T400	N	Kept components	PRCT
Drug	T400_RCT	PRCT_no2	Cell_line.Tx8_T400	Plate.99	CHPF	0.85	0.00885492876035146	pearson	1	Ttest_pvalue	Coefficient_of_eigenassay	SVD_pCMs_only2CTb	NoPrepr	SVD	12753	PRCT_no2-Tx8_T400	N	Kept components	PRCT
Drug	T400_RCT	PRCT_no2	Cell_line.Tx8_T400	Plate.99	CHPF2	0.85	-0.0679315859906717	pearson	1	Ttest_pvalue	Coefficient_of_eigenassay	SVD_pCMs_only2CTb	NoPrepr	SVD	4333	PRCT_no2-Tx8_T400	N	Kept components	PRCT
Drug	T400_RCT	PRCT_no2	Cell_line.Tx8_T400	Plate.99	CHPT1	0.85	-0.0457086522554647	pearson	1	Ttest_pvalue	Coefficient_of_eigenassay	SVD_pCMs_only2CTb	NoPrepr	SVD	6641	PRCT_no2-Tx8_T400	N	Kept components	PRCT
Drug	T400_RCT	PRCT_no2	Cell_line.Tx8_T400	Plate.99	CHRAC1	0.85	0.0108361138206387	pearson	1	Ttest_pvalue	Coefficient_of_eigenassay	SVD_pCMs_only2CTb	NoPrepr	SVD	12344	PRCT_no2-Tx8_T400	N	Kept components	PRCT
Drug	T400_RCT	PRCT_no2	Cell_line.Tx8_T400	Plate.99	CHRD	0.85	0.0214573925323497	pearson	1	Ttest_pvalue	Coefficient_of_eigenassay	SVD_pCMs_only2CTb	NoPrepr	SVD	10291	PRCT_no2-Tx8_T400	N	Kept components	PRCT
Drug	T400_RCT	PRCT_no2	Cell_line.Tx8_T400	Plate.99	CHRDL1	0.85	-0.0127503139629112	pearson	1	Ttest_pvalue	Coefficient_of_eigenassay	SVD_pCMs_only2CTb	NoPrepr	SVD	11929	PRCT_no2-Tx8_T400	N	Kept components	PRCT
Drug	T400_RCT	PRCT_no2	Cell_line.Tx8_T400	Plate.99	CHRDL2	0.85	-0.000392485453996992	pearson	1	Ttest_pvalue	Coefficient_of_eigenassay	SVD_pCMs_only2CTb	NoPrepr	SVD	15041	PRCT_no2-Tx8_T400	N	Kept components	PRCT
Drug	T400_RCT	PRCT_no2	Cell_line.Tx8_T400	Plate.99	CHRFAM7A	0.85	0.000192101563813559	pearson	1	Ttest_pvalue	Coefficient_of_eigenassay	SVD_pCMs_only2CTb	NoPrepr	SVD	15150	PRCT_no2-Tx8_T400	N	Kept components	PRCT
Drug	T400_RCT	PRCT_no2	Cell_line.Tx8_T400	Plate.99	CHRM2	0.85	-0.0254162748056979	pearson	1	Ttest_pvalue	Coefficient_of_eigenassay	SVD_pCMs_only2CTb	NoPrepr	SVD	9599	PRCT_no2-Tx8_T400	N	Kept components	PRCT
Drug	T400_RCT	PRCT_no2	Cell_line.Tx8_T400	Plate.99	CHRM3	0.85	-0.0524385612355834	pearson	1	Ttest_pvalue	Coefficient_of_eigenassay	SVD_pCMs_only2CTb	NoPrepr	SVD	5826	PRCT_no2-Tx8_T400	N	Kept components	PRCT
Drug	T400_RCT	PRCT_no2	Cell_line.Tx8_T400	Plate.99	CHRM4	0.85	-0.0267669368954756	pearson	1	Ttest_pvalue	Coefficient_of_eigenassay	SVD_pCMs_only2CTb	NoPrepr	SVD	9381	PRCT_no2-Tx8_T400	N	Kept components	PRCT
Drug	T400_RCT	PRCT_no2	Cell_line.Tx8_T400	Plate.99	CHRM5	0.85	0.00200877056937451	pearson	1	Ttest_pvalue	Coefficient_of_eigenassay	SVD_pCMs_only2CTb	NoPrepr	SVD	14452	PRCT_no2-Tx8_T400	N	Kept components	PRCT
Drug	T400_RCT	PRCT_no2	Cell_line.Tx8_T400	Plate.99	CHRNA1	0.85	0.000364728557422756	pearson	1	Ttest_pvalue	Coefficient_of_eigenassay	SVD_pCMs_only2CTb	NoPrepr	SVD	15063	PRCT_no2-Tx8_T400	N	Kept components	PRCT
Drug	T400_RCT	PRCT_no2	Cell_line.Tx8_T400	Plate.99	CHRNA10	0.85	-0.0140721031971653	pearson	1	Ttest_pvalue	Coefficient_of_eigenassay	SVD_pCMs_only2CTb	NoPrepr	SVD	11643	PRCT_no2-Tx8_T400	N	Kept components	PRCT
Drug	T400_RCT	PRCT_no2	Cell_line.Tx8_T400	Plate.99	CHRNA3	0.85	0.0287553322413801	pearson	1	Ttest_pvalue	Coefficient_of_eigenassay	SVD_pCMs_only2CTb	NoPrepr	SVD	9087	PRCT_no2-Tx8_T400	N	Kept components	PRCT
Drug	T400_RCT	PRCT_no2	Cell_line.Tx8_T400	Plate.99	CHRNA4	0.85	0.0153390087761193	pearson	1	Ttest_pvalue	Coefficient_of_eigenassay	SVD_pCMs_only2CTb	NoPrepr	SVD	11414	PRCT_no2-Tx8_T400	N	Kept components	PRCT
Drug	T400_RCT	PRCT_no2	Cell_line.Tx8_T400	Plate.99	CHRNA5	0.85	0.0354886824386532	pearson	1	Ttest_pvalue	Coefficient_of_eigenassay	SVD_pCMs_only2CTb	NoPrepr	SVD	8050	PRCT_no2-Tx8_T400	N	Kept components	PRCT
Drug	T400_RCT	PRCT_no2	Cell_line.Tx8_T400	Plate.99	CHRNB1	0.85	-0.0577153733551986	pearson	1	Ttest_pvalue	Coefficient_of_eigenassay	SVD_pCMs_only2CTb	NoPrepr	SVD	5251	PRCT_no2-Tx8_T400	N	Kept components	PRCT
Drug	T400_RCT	PRCT_no2	Cell_line.Tx8_T400	Plate.99	CHRNB2	0.85	0.104071702590366	pearson	1	Ttest_pvalue	Coefficient_of_eigenassay	SVD_pCMs_only2CTb	NoPrepr	SVD	2090	PRCT_no2-Tx8_T400	N	Kept components	PRCT
Drug	T400_RCT	PRCT_no2	Cell_line.Tx8_T400	Plate.99	CHRNB4	0.85	0.0166305812220897	pearson	1	Ttest_pvalue	Coefficient_of_eigenassay	SVD_pCMs_only2CTb	NoPrepr	SVD	11181	PRCT_no2-Tx8_T400	N	Kept components	PRCT
Drug	T400_RCT	PRCT_no2	Cell_line.Tx8_T400	Plate.99	CHRND	0.85	-0.000137044619933653	pearson	1	Ttest_pvalue	Coefficient_of_eigenassay	SVD_pCMs_only2CTb	NoPrepr	SVD	15196	PRCT_no2-Tx8_T400	N	Kept components	PRCT
Drug	T400_RCT	PRCT_no2	Cell_line.Tx8_T400	Plate.99	CHRNE	0.85	-0.0160711573328532	pearson	1	Ttest_pvalue	Coefficient_of_eigenassay	SVD_pCMs_only2CTb	NoPrepr	SVD	11272	PRCT_no2-Tx8_T400	N	Kept components	PRCT
Drug	T400_RCT	PRCT_no2	Cell_line.Tx8_T400	Plate.99	CHRNG	0.85	0.0625795057267494	pearson	1	Ttest_pvalue	Coefficient_of_eigenassay	SVD_pCMs_only2CTb	NoPrepr	SVD	4797	PRCT_no2-Tx8_T400	N	Kept components	PRCT
Drug	T400_RCT	PRCT_no2	Cell_line.Tx8_T400	Plate.99	CHST1	0.85	0.0316597374180601	pearson	1	Ttest_pvalue	Coefficient_of_eigenassay	SVD_pCMs_only2CTb	NoPrepr	SVD	8654	PRCT_no2-Tx8_T400	N	Kept components	PRCT
Drug	T400_RCT	PRCT_no2	Cell_line.Tx8_T400	Plate.99	CHST10	0.85	0.00860762016635633	pearson	1	Ttest_pvalue	Coefficient_of_eigenassay	SVD_pCMs_only2CTb	NoPrepr	SVD	12800	PRCT_no2-Tx8_T400	N	Kept components	PRCT
Drug	T400_RCT	PRCT_no2	Cell_line.Tx8_T400	Plate.99	CHST11	0.85	0.018769176463372	pearson	1	Ttest_pvalue	Coefficient_of_eigenassay	SVD_pCMs_only2CTb	NoPrepr	SVD	10780	PRCT_no2-Tx8_T400	N	Kept components	PRCT
Drug	T400_RCT	PRCT_no2	Cell_line.Tx8_T400	Plate.99	CHST12	0.85	-0.00810399851616126	pearson	1	Ttest_pvalue	Coefficient_of_eigenassay	SVD_pCMs_only2CTb	NoPrepr	SVD	12918	PRCT_no2-Tx8_T400	N	Kept components	PRCT
Drug	T400_RCT	PRCT_no2	Cell_line.Tx8_T400	Plate.99	CHST13	0.85	-0.00165778873854113	pearson	1	Ttest_pvalue	Coefficient_of_eigenassay	SVD_pCMs_only2CTb	NoPrepr	SVD	14572	PRCT_no2-Tx8_T400	N	Kept components	PRCT
Drug	T400_RCT	PRCT_no2	Cell_line.Tx8_T400	Plate.99	CHST14	0.85	-0.16875121614748	pearson	1	Ttest_pvalue	Coefficient_of_eigenassay	SVD_pCMs_only2CTb	NoPrepr	SVD	560	PRCT_no2-Tx8_T400	N	Kept components	PRCT
Drug	T400_RCT	PRCT_no2	Cell_line.Tx8_T400	Plate.99	CHST15	0.85	-0.0196887995594429	pearson	1	Ttest_pvalue	Coefficient_of_eigenassay	SVD_pCMs_only2CTb	NoPrepr	SVD	10613	PRCT_no2-Tx8_T400	N	Kept components	PRCT
Drug	T400_RCT	PRCT_no2	Cell_line.Tx8_T400	Plate.99	CHST2	0.85	0.0492780739309497	pearson	1	Ttest_pvalue	Coefficient_of_eigenassay	SVD_pCMs_only2CTb	NoPrepr	SVD	6194	PRCT_no2-Tx8_T400	N	Kept components	PRCT
Drug	T400_RCT	PRCT_no2	Cell_line.Tx8_T400	Plate.99	CHST3	0.85	-0.114408202734088	pearson	1	Ttest_pvalue	Coefficient_of_eigenassay	SVD_pCMs_only2CTb	NoPrepr	SVD	1696	PRCT_no2-Tx8_T400	N	Kept components	PRCT
Drug	T400_RCT	PRCT_no2	Cell_line.Tx8_T400	Plate.99	CHST4	0.85	0.00584799047649134	pearson	1	Ttest_pvalue	Coefficient_of_eigenassay	SVD_pCMs_only2CTb	NoPrepr	SVD	13423	PRCT_no2-Tx8_T400	N	Kept components	PRCT
Drug	T400_RCT	PRCT_no2	Cell_line.Tx8_T400	Plate.99	CHST5	0.85	0.136310291344084	pearson	1	Ttest_pvalue	Coefficient_of_eigenassay	SVD_pCMs_only2CTb	NoPrepr	SVD	1080	PRCT_no2-Tx8_T400	N	Kept components	PRCT
Drug	T400_RCT	PRCT_no2	Cell_line.Tx8_T400	Plate.99	CHST6	0.85	0.189668008349385	pearson	1	Ttest_pvalue	Coefficient_of_eigenassay	SVD_pCMs_only2CTb	NoPrepr	SVD	382	PRCT_no2-Tx8_T400	N	Kept components	PRCT
Drug	T400_RCT	PRCT_no2	Cell_line.Tx8_T400	Plate.99	CHST7	0.85	-0.0263880316845736	pearson	1	Ttest_pvalue	Coefficient_of_eigenassay	SVD_pCMs_only2CTb	NoPrepr	SVD	9440	PRCT_no2-Tx8_T400	N	Kept components	PRCT
Drug	T400_RCT	PRCT_no2	Cell_line.Tx8_T400	Plate.99	CHST8	0.85	0.0146373815303212	pearson	1	Ttest_pvalue	Coefficient_of_eigenassay	SVD_pCMs_only2CTb	NoPrepr	SVD	11552	PRCT_no2-Tx8_T400	N	Kept components	PRCT
Drug	T400_RCT	PRCT_no2	Cell_line.Tx8_T400	Plate.99	CHST9	0.85	0.0130509149845986	pearson	1	Ttest_pvalue	Coefficient_of_eigenassay	SVD_pCMs_only2CTb	NoPrepr	SVD	11856	PRCT_no2-Tx8_T400	N	Kept components	PRCT
Drug	T400_RCT	PRCT_no2	Cell_line.Tx8_T400	Plate.99	CHSY1	0.85	-0.138487357037053	pearson	1	Ttest_pvalue	Coefficient_of_eigenassay	SVD_pCMs_only2CTb	NoPrepr	SVD	1029	PRCT_no2-Tx8_T400	N	Kept components	PRCT
Drug	T400_RCT	PRCT_no2	Cell_line.Tx8_T400	Plate.99	CHSY3	0.85	-0.0356506539718734	pearson	1	Ttest_pvalue	Coefficient_of_eigenassay	SVD_pCMs_only2CTb	NoPrepr	SVD	8032	PRCT_no2-Tx8_T400	N	Kept components	PRCT
Drug	T400_RCT	PRCT_no2	Cell_line.Tx8_T400	Plate.99	CHTF18	0.85	-0.0114340907512393	pearson	1	Ttest_pvalue	Coefficient_of_eigenassay	SVD_pCMs_only2CTb	NoPrepr	SVD	12206	PRCT_no2-Tx8_T400	N	Kept components	PRCT
Drug	T400_RCT	PRCT_no2	Cell_line.Tx8_T400	Plate.99	CHTF8	0.85	-0.0823538595006559	pearson	1	Ttest_pvalue	Coefficient_of_eigenassay	SVD_pCMs_only2CTb	NoPrepr	SVD	3230	PRCT_no2-Tx8_T400	N	Kept components	PRCT
Drug	T400_RCT	PRCT_no2	Cell_line.Tx8_T400	Plate.99	CHTOP	0.85	-0.0531244916332444	pearson	1	Ttest_pvalue	Coefficient_of_eigenassay	SVD_pCMs_only2CTb	NoPrepr	SVD	5747	PRCT_no2-Tx8_T400	N	Kept components	PRCT
Drug	T400_RCT	PRCT_no2	Cell_line.Tx8_T400	Plate.99	CHUK	0.85	-0.0640335983023373	pearson	1	Ttest_pvalue	Coefficient_of_eigenassay	SVD_pCMs_only2CTb	NoPrepr	SVD	4681	PRCT_no2-Tx8_T400	N	Kept components	PRCT
Drug	T400_RCT	PRCT_no2	Cell_line.Tx8_T400	Plate.99	CHURC1	0.85	0.0137657233220794	pearson	1	Ttest_pvalue	Coefficient_of_eigenassay	SVD_pCMs_only2CTb	NoPrepr	SVD	11704	PRCT_no2-Tx8_T400	N	Kept components	PRCT
Drug	T400_RCT	PRCT_no2	Cell_line.Tx8_T400	Plate.99	CIAO1	0.85	-0.0118892774290154	pearson	1	Ttest_pvalue	Coefficient_of_eigenassay	SVD_pCMs_only2CTb	NoPrepr	SVD	12109	PRCT_no2-Tx8_T400	N	Kept components	PRCT
Drug	T400_RCT	PRCT_no2	Cell_line.Tx8_T400	Plate.99	CIAO2A	0.85	-0.0593279404716508	pearson	1	Ttest_pvalue	Coefficient_of_eigenassay	SVD_pCMs_only2CTb	NoPrepr	SVD	5098	PRCT_no2-Tx8_T400	N	Kept components	PRCT
Drug	T400_RCT	PRCT_no2	Cell_line.Tx8_T400	Plate.99	CIAO2B	0.85	0.0847758102330137	pearson	1	Ttest_pvalue	Coefficient_of_eigenassay	SVD_pCMs_only2CTb	NoPrepr	SVD	3085	PRCT_no2-Tx8_T400	N	Kept components	PRCT
Drug	T400_RCT	PRCT_no2	Cell_line.Tx8_T400	Plate.99	CIAO3	0.85	-0.0280573282706677	pearson	1	Ttest_pvalue	Coefficient_of_eigenassay	SVD_pCMs_only2CTb	NoPrepr	SVD	9183	PRCT_no2-Tx8_T400	N	Kept components	PRCT
Drug	T400_RCT	PRCT_no2	Cell_line.Tx8_T400	Plate.99	CIAPIN1	0.85	-0.0418480059031329	pearson	1	Ttest_pvalue	Coefficient_of_eigenassay	SVD_pCMs_only2CTb	NoPrepr	SVD	7149	PRCT_no2-Tx8_T400	N	Kept components	PRCT
Drug	T400_RCT	PRCT_no2	Cell_line.Tx8_T400	Plate.99	CIART	0.85	-0.120350462730555	pearson	1	Ttest_pvalue	Coefficient_of_eigenassay	SVD_pCMs_only2CTb	NoPrepr	SVD	1498	PRCT_no2-Tx8_T400	N	Kept components	PRCT
Drug	T400_RCT	PRCT_no2	Cell_line.Tx8_T400	Plate.99	CIB1	0.85	-0.00683886050568371	pearson	1	Ttest_pvalue	Coefficient_of_eigenassay	SVD_pCMs_only2CTb	NoPrepr	SVD	13202	PRCT_no2-Tx8_T400	N	Kept components	PRCT
Drug	T400_RCT	PRCT_no2	Cell_line.Tx8_T400	Plate.99	CIB2	0.85	-0.0319886883529706	pearson	1	Ttest_pvalue	Coefficient_of_eigenassay	SVD_pCMs_only2CTb	NoPrepr	SVD	8592	PRCT_no2-Tx8_T400	N	Kept components	PRCT
Drug	T400_RCT	PRCT_no2	Cell_line.Tx8_T400	Plate.99	CIB4	0.85	0.00470287452717847	pearson	1	Ttest_pvalue	Coefficient_of_eigenassay	SVD_pCMs_only2CTb	NoPrepr	SVD	13701	PRCT_no2-Tx8_T400	N	Kept components	PRCT
Drug	T400_RCT	PRCT_no2	Cell_line.Tx8_T400	Plate.99	CIC	0.85	-0.0112260652668083	pearson	1	Ttest_pvalue	Coefficient_of_eigenassay	SVD_pCMs_only2CTb	NoPrepr	SVD	12250	PRCT_no2-Tx8_T400	N	Kept components	PRCT
Drug	T400_RCT	PRCT_no2	Cell_line.Tx8_T400	Plate.99	CIDEB	0.85	0.141609895449425	pearson	1	Ttest_pvalue	Coefficient_of_eigenassay	SVD_pCMs_only2CTb	NoPrepr	SVD	971	PRCT_no2-Tx8_T400	N	Kept components	PRCT
Drug	T400_RCT	PRCT_no2	Cell_line.Tx8_T400	Plate.99	CIITA	0.85	0.0723244344983975	pearson	1	Ttest_pvalue	Coefficient_of_eigenassay	SVD_pCMs_only2CTb	NoPrepr	SVD	3961	PRCT_no2-Tx8_T400	N	Kept components	PRCT
Drug	T400_RCT	PRCT_no2	Cell_line.Tx8_T400	Plate.99	CILP	0.85	0.11709587689774	pearson	1	Ttest_pvalue	Coefficient_of_eigenassay	SVD_pCMs_only2CTb	NoPrepr	SVD	1596	PRCT_no2-Tx8_T400	N	Kept components	PRCT
Drug	T400_RCT	PRCT_no2	Cell_line.Tx8_T400	Plate.99	CILP2	0.85	-0.0405149651514432	pearson	1	Ttest_pvalue	Coefficient_of_eigenassay	SVD_pCMs_only2CTb	NoPrepr	SVD	7346	PRCT_no2-Tx8_T400	N	Kept components	PRCT
Drug	T400_RCT	PRCT_no2	Cell_line.Tx8_T400	Plate.99	CINP	0.85	0.0248812015089381	pearson	1	Ttest_pvalue	Coefficient_of_eigenassay	SVD_pCMs_only2CTb	NoPrepr	SVD	9694	PRCT_no2-Tx8_T400	N	Kept components	PRCT
Drug	T400_RCT	PRCT_no2	Cell_line.Tx8_T400	Plate.99	CIP2A	0.85	-0.022340563300435	pearson	1	Ttest_pvalue	Coefficient_of_eigenassay	SVD_pCMs_only2CTb	NoPrepr	SVD	10120	PRCT_no2-Tx8_T400	N	Kept components	PRCT
Drug	T400_RCT	PRCT_no2	Cell_line.Tx8_T400	Plate.99	CIPC	0.85	-0.0635317307686598	pearson	1	Ttest_pvalue	Coefficient_of_eigenassay	SVD_pCMs_only2CTb	NoPrepr	SVD	4723	PRCT_no2-Tx8_T400	N	Kept components	PRCT
Drug	T400_RCT	PRCT_no2	Cell_line.Tx8_T400	Plate.99	CIR1	0.85	-0.15560202811676	pearson	1	Ttest_pvalue	Coefficient_of_eigenassay	SVD_pCMs_only2CTb	NoPrepr	SVD	722	PRCT_no2-Tx8_T400	N	Kept components	PRCT
Drug	T400_RCT	PRCT_no2	Cell_line.Tx8_T400	Plate.99	CIRBP	0.85	-0.0302559856264592	pearson	1	Ttest_pvalue	Coefficient_of_eigenassay	SVD_pCMs_only2CTb	NoPrepr	SVD	8852	PRCT_no2-Tx8_T400	N	Kept components	PRCT
Drug	T400_RCT	PRCT_no2	Cell_line.Tx8_T400	Plate.99	CISD1	0.85	-0.122522316117037	pearson	1	Ttest_pvalue	Coefficient_of_eigenassay	SVD_pCMs_only2CTb	NoPrepr	SVD	1419	PRCT_no2-Tx8_T400	N	Kept components	PRCT
Drug	T400_RCT	PRCT_no2	Cell_line.Tx8_T400	Plate.99	CISD2	0.85	-0.0324769494256513	pearson	1	Ttest_pvalue	Coefficient_of_eigenassay	SVD_pCMs_only2CTb	NoPrepr	SVD	8509	PRCT_no2-Tx8_T400	N	Kept components	PRCT
Drug	T400_RCT	PRCT_no2	Cell_line.Tx8_T400	Plate.99	CISH	0.85	-0.0123072720934272	pearson	1	Ttest_pvalue	Coefficient_of_eigenassay	SVD_pCMs_only2CTb	NoPrepr	SVD	12020	PRCT_no2-Tx8_T400	N	Kept components	PRCT
Drug	T400_RCT	PRCT_no2	Cell_line.Tx8_T400	Plate.99	CIT	0.85	0.0129403249454996	pearson	1	Ttest_pvalue	Coefficient_of_eigenassay	SVD_pCMs_only2CTb	NoPrepr	SVD	11887	PRCT_no2-Tx8_T400	N	Kept components	PRCT
Drug	T400_RCT	PRCT_no2	Cell_line.Tx8_T400	Plate.99	CITED1	0.85	0.0630122696597043	pearson	1	Ttest_pvalue	Coefficient_of_eigenassay	SVD_pCMs_only2CTb	NoPrepr	SVD	4763	PRCT_no2-Tx8_T400	N	Kept components	PRCT
Drug	T400_RCT	PRCT_no2	Cell_line.Tx8_T400	Plate.99	CITED2	0.85	-0.0731109335903765	pearson	1	Ttest_pvalue	Coefficient_of_eigenassay	SVD_pCMs_only2CTb	NoPrepr	SVD	3901	PRCT_no2-Tx8_T400	N	Kept components	PRCT
Drug	T400_RCT	PRCT_no2	Cell_line.Tx8_T400	Plate.99	CITED4	0.85	0.0377075618257463	pearson	1	Ttest_pvalue	Coefficient_of_eigenassay	SVD_pCMs_only2CTb	NoPrepr	SVD	7704	PRCT_no2-Tx8_T400	N	Kept components	PRCT
Drug	T400_RCT	PRCT_no2	Cell_line.Tx8_T400	Plate.99	CIZ1	0.85	-0.065720624436961	pearson	1	Ttest_pvalue	Coefficient_of_eigenassay	SVD_pCMs_only2CTb	NoPrepr	SVD	4517	PRCT_no2-Tx8_T400	N	Kept components	PRCT
Drug	T400_RCT	PRCT_no2	Cell_line.Tx8_T400	Plate.99	CKAP2	0.85	0.0182155108193649	pearson	1	Ttest_pvalue	Coefficient_of_eigenassay	SVD_pCMs_only2CTb	NoPrepr	SVD	10882	PRCT_no2-Tx8_T400	N	Kept components	PRCT
Drug	T400_RCT	PRCT_no2	Cell_line.Tx8_T400	Plate.99	CKAP2L	0.85	0.0196780182534392	pearson	1	Ttest_pvalue	Coefficient_of_eigenassay	SVD_pCMs_only2CTb	NoPrepr	SVD	10614	PRCT_no2-Tx8_T400	N	Kept components	PRCT
Drug	T400_RCT	PRCT_no2	Cell_line.Tx8_T400	Plate.99	CKAP4	0.85	-0.0223830485048611	pearson	1	Ttest_pvalue	Coefficient_of_eigenassay	SVD_pCMs_only2CTb	NoPrepr	SVD	10108	PRCT_no2-Tx8_T400	N	Kept components	PRCT
Drug	T400_RCT	PRCT_no2	Cell_line.Tx8_T400	Plate.99	CKAP5	0.85	-0.0651231265276465	pearson	1	Ttest_pvalue	Coefficient_of_eigenassay	SVD_pCMs_only2CTb	NoPrepr	SVD	4578	PRCT_no2-Tx8_T400	N	Kept components	PRCT
Drug	T400_RCT	PRCT_no2	Cell_line.Tx8_T400	Plate.99	CKB	0.85	0.0643254311945282	pearson	1	Ttest_pvalue	Coefficient_of_eigenassay	SVD_pCMs_only2CTb	NoPrepr	SVD	4651	PRCT_no2-Tx8_T400	N	Kept components	PRCT
Drug	T400_RCT	PRCT_no2	Cell_line.Tx8_T400	Plate.99	CKLF	0.85	0.0445490983947175	pearson	1	Ttest_pvalue	Coefficient_of_eigenassay	SVD_pCMs_only2CTb	NoPrepr	SVD	6786	PRCT_no2-Tx8_T400	N	Kept components	PRCT
Drug	T400_RCT	PRCT_no2	Cell_line.Tx8_T400	Plate.99	CKM	0.85	-0.438768442062857	pearson	1	Ttest_pvalue	Coefficient_of_eigenassay	SVD_pCMs_only2CTb	NoPrepr	SVD	26	PRCT_no2-Tx8_T400	N	Kept components	PRCT
Drug	T400_RCT	PRCT_no2	Cell_line.Tx8_T400	Plate.99	CKMT1A	0.85	0.0362510965207532	pearson	1	Ttest_pvalue	Coefficient_of_eigenassay	SVD_pCMs_only2CTb	NoPrepr	SVD	7940	PRCT_no2-Tx8_T400	N	Kept components	PRCT
Drug	T400_RCT	PRCT_no2	Cell_line.Tx8_T400	Plate.99	CKMT1B	0.85	0.0113525984220606	pearson	1	Ttest_pvalue	Coefficient_of_eigenassay	SVD_pCMs_only2CTb	NoPrepr	SVD	12219	PRCT_no2-Tx8_T400	N	Kept components	PRCT
Drug	T400_RCT	PRCT_no2	Cell_line.Tx8_T400	Plate.99	CKMT2	0.85	-0.091515875811525	pearson	1	Ttest_pvalue	Coefficient_of_eigenassay	SVD_pCMs_only2CTb	NoPrepr	SVD	2684	PRCT_no2-Tx8_T400	N	Kept components	PRCT
Drug	T400_RCT	PRCT_no2	Cell_line.Tx8_T400	Plate.99	CKS1B	0.85	0.0227345046868153	pearson	1	Ttest_pvalue	Coefficient_of_eigenassay	SVD_pCMs_only2CTb	NoPrepr	SVD	10057	PRCT_no2-Tx8_T400	N	Kept components	PRCT
Drug	T400_RCT	PRCT_no2	Cell_line.Tx8_T400	Plate.99	CKS2	0.85	-0.0166619494324357	pearson	1	Ttest_pvalue	Coefficient_of_eigenassay	SVD_pCMs_only2CTb	NoPrepr	SVD	11171	PRCT_no2-Tx8_T400	N	Kept components	PRCT
Drug	T400_RCT	PRCT_no2	Cell_line.Tx8_T400	Plate.99	CLASP1	0.85	0.0020239402616297	pearson	1	Ttest_pvalue	Coefficient_of_eigenassay	SVD_pCMs_only2CTb	NoPrepr	SVD	14446	PRCT_no2-Tx8_T400	N	Kept components	PRCT
Drug	T400_RCT	PRCT_no2	Cell_line.Tx8_T400	Plate.99	CLASP2	0.85	-0.0381970347378685	pearson	1	Ttest_pvalue	Coefficient_of_eigenassay	SVD_pCMs_only2CTb	NoPrepr	SVD	7650	PRCT_no2-Tx8_T400	N	Kept components	PRCT
Drug	T400_RCT	PRCT_no2	Cell_line.Tx8_T400	Plate.99	CLASRP	0.85	-0.0773477160115714	pearson	1	Ttest_pvalue	Coefficient_of_eigenassay	SVD_pCMs_only2CTb	NoPrepr	SVD	3566	PRCT_no2-Tx8_T400	N	Kept components	PRCT
Drug	T400_RCT	PRCT_no2	Cell_line.Tx8_T400	Plate.99	CLBA1	0.85	-0.087556110296988	pearson	1	Ttest_pvalue	Coefficient_of_eigenassay	SVD_pCMs_only2CTb	NoPrepr	SVD	2913	PRCT_no2-Tx8_T400	N	Kept components	PRCT
Drug	T400_RCT	PRCT_no2	Cell_line.Tx8_T400	Plate.99	CLCC1	0.85	-0.036723784605902	pearson	1	Ttest_pvalue	Coefficient_of_eigenassay	SVD_pCMs_only2CTb	NoPrepr	SVD	7853	PRCT_no2-Tx8_T400	N	Kept components	PRCT
Drug	T400_RCT	PRCT_no2	Cell_line.Tx8_T400	Plate.99	CLCF1	0.85	-0.0171232368270975	pearson	1	Ttest_pvalue	Coefficient_of_eigenassay	SVD_pCMs_only2CTb	NoPrepr	SVD	11077	PRCT_no2-Tx8_T400	N	Kept components	PRCT
Drug	T400_RCT	PRCT_no2	Cell_line.Tx8_T400	Plate.99	CLCN2	0.85	-0.145957482953016	pearson	1	Ttest_pvalue	Coefficient_of_eigenassay	SVD_pCMs_only2CTb	NoPrepr	SVD	877	PRCT_no2-Tx8_T400	N	Kept components	PRCT
Drug	T400_RCT	PRCT_no2	Cell_line.Tx8_T400	Plate.99	CLCN3	0.85	-0.0840036718737077	pearson	1	Ttest_pvalue	Coefficient_of_eigenassay	SVD_pCMs_only2CTb	NoPrepr	SVD	3141	PRCT_no2-Tx8_T400	N	Kept components	PRCT
Drug	T400_RCT	PRCT_no2	Cell_line.Tx8_T400	Plate.99	CLCN4	0.85	-0.0906080681792636	pearson	1	Ttest_pvalue	Coefficient_of_eigenassay	SVD_pCMs_only2CTb	NoPrepr	SVD	2736	PRCT_no2-Tx8_T400	N	Kept components	PRCT
Drug	T400_RCT	PRCT_no2	Cell_line.Tx8_T400	Plate.99	CLCN5	0.85	-0.0345480723190557	pearson	1	Ttest_pvalue	Coefficient_of_eigenassay	SVD_pCMs_only2CTb	NoPrepr	SVD	8190	PRCT_no2-Tx8_T400	N	Kept components	PRCT
Drug	T400_RCT	PRCT_no2	Cell_line.Tx8_T400	Plate.99	CLCN6	0.85	-0.0840431227466764	pearson	1	Ttest_pvalue	Coefficient_of_eigenassay	SVD_pCMs_only2CTb	NoPrepr	SVD	3136	PRCT_no2-Tx8_T400	N	Kept components	PRCT
Drug	T400_RCT	PRCT_no2	Cell_line.Tx8_T400	Plate.99	CLCN7	0.85	0.0176612469828546	pearson	1	Ttest_pvalue	Coefficient_of_eigenassay	SVD_pCMs_only2CTb	NoPrepr	SVD	10978	PRCT_no2-Tx8_T400	N	Kept components	PRCT
Drug	T400_RCT	PRCT_no2	Cell_line.Tx8_T400	Plate.99	CLCNKA	0.85	0.0170465294064836	pearson	1	Ttest_pvalue	Coefficient_of_eigenassay	SVD_pCMs_only2CTb	NoPrepr	SVD	11093	PRCT_no2-Tx8_T400	N	Kept components	PRCT
Drug	T400_RCT	PRCT_no2	Cell_line.Tx8_T400	Plate.99	CLCNKB	0.85	0.0532643538576433	pearson	1	Ttest_pvalue	Coefficient_of_eigenassay	SVD_pCMs_only2CTb	NoPrepr	SVD	5733	PRCT_no2-Tx8_T400	N	Kept components	PRCT
Drug	T400_RCT	PRCT_no2	Cell_line.Tx8_T400	Plate.99	CLDN1	0.85	-0.129851115635528	pearson	1	Ttest_pvalue	Coefficient_of_eigenassay	SVD_pCMs_only2CTb	NoPrepr	SVD	1223	PRCT_no2-Tx8_T400	N	Kept components	PRCT
Drug	T400_RCT	PRCT_no2	Cell_line.Tx8_T400	Plate.99	CLDN10	0.85	4.37961051669932e-05	pearson	1	Ttest_pvalue	Coefficient_of_eigenassay	SVD_pCMs_only2CTb	NoPrepr	SVD	15275	PRCT_no2-Tx8_T400	N	Kept components	PRCT
Drug	T400_RCT	PRCT_no2	Cell_line.Tx8_T400	Plate.99	CLDN11	0.85	-0.0217548028168524	pearson	1	Ttest_pvalue	Coefficient_of_eigenassay	SVD_pCMs_only2CTb	NoPrepr	SVD	10238	PRCT_no2-Tx8_T400	N	Kept components	PRCT
Drug	T400_RCT	PRCT_no2	Cell_line.Tx8_T400	Plate.99	CLDN12	0.85	-0.0735893108893856	pearson	1	Ttest_pvalue	Coefficient_of_eigenassay	SVD_pCMs_only2CTb	NoPrepr	SVD	3845	PRCT_no2-Tx8_T400	N	Kept components	PRCT
Drug	T400_RCT	PRCT_no2	Cell_line.Tx8_T400	Plate.99	CLDN15	0.85	-0.00724365973665765	pearson	1	Ttest_pvalue	Coefficient_of_eigenassay	SVD_pCMs_only2CTb	NoPrepr	SVD	13112	PRCT_no2-Tx8_T400	N	Kept components	PRCT
Drug	T400_RCT	PRCT_no2	Cell_line.Tx8_T400	Plate.99	CLDN18	0.85	0.165476469550764	pearson	1	Ttest_pvalue	Coefficient_of_eigenassay	SVD_pCMs_only2CTb	NoPrepr	SVD	595	PRCT_no2-Tx8_T400	N	Kept components	PRCT
Drug	T400_RCT	PRCT_no2	Cell_line.Tx8_T400	Plate.99	CLDN19	0.85	0.00507169261567603	pearson	1	Ttest_pvalue	Coefficient_of_eigenassay	SVD_pCMs_only2CTb	NoPrepr	SVD	13603	PRCT_no2-Tx8_T400	N	Kept components	PRCT
Drug	T400_RCT	PRCT_no2	Cell_line.Tx8_T400	Plate.99	CLDN2	0.85	-0.00448672451015792	pearson	1	Ttest_pvalue	Coefficient_of_eigenassay	SVD_pCMs_only2CTb	NoPrepr	SVD	13768	PRCT_no2-Tx8_T400	N	Kept components	PRCT
Drug	T400_RCT	PRCT_no2	Cell_line.Tx8_T400	Plate.99	CLDN20	0.85	0.0414867238613089	pearson	1	Ttest_pvalue	Coefficient_of_eigenassay	SVD_pCMs_only2CTb	NoPrepr	SVD	7200	PRCT_no2-Tx8_T400	N	Kept components	PRCT
Drug	T400_RCT	PRCT_no2	Cell_line.Tx8_T400	Plate.99	CLDN23	0.85	-0.013735458235474	pearson	1	Ttest_pvalue	Coefficient_of_eigenassay	SVD_pCMs_only2CTb	NoPrepr	SVD	11710	PRCT_no2-Tx8_T400	N	Kept components	PRCT
Drug	T400_RCT	PRCT_no2	Cell_line.Tx8_T400	Plate.99	CLDN3	0.85	-0.000658012385524404	pearson	1	Ttest_pvalue	Coefficient_of_eigenassay	SVD_pCMs_only2CTb	NoPrepr	SVD	14925	PRCT_no2-Tx8_T400	N	Kept components	PRCT
Drug	T400_RCT	PRCT_no2	Cell_line.Tx8_T400	Plate.99	CLDN4	0.85	-0.0886737162072049	pearson	1	Ttest_pvalue	Coefficient_of_eigenassay	SVD_pCMs_only2CTb	NoPrepr	SVD	2845	PRCT_no2-Tx8_T400	N	Kept components	PRCT
Drug	T400_RCT	PRCT_no2	Cell_line.Tx8_T400	Plate.99	CLDN5	0.85	0.0655199292785592	pearson	1	Ttest_pvalue	Coefficient_of_eigenassay	SVD_pCMs_only2CTb	NoPrepr	SVD	4540	PRCT_no2-Tx8_T400	N	Kept components	PRCT
Drug	T400_RCT	PRCT_no2	Cell_line.Tx8_T400	Plate.99	CLDN6	0.85	-0.121445888119385	pearson	1	Ttest_pvalue	Coefficient_of_eigenassay	SVD_pCMs_only2CTb	NoPrepr	SVD	1454	PRCT_no2-Tx8_T400	N	Kept components	PRCT
Drug	T400_RCT	PRCT_no2	Cell_line.Tx8_T400	Plate.99	CLDN9	0.85	0.0168983461388203	pearson	1	Ttest_pvalue	Coefficient_of_eigenassay	SVD_pCMs_only2CTb	NoPrepr	SVD	11122	PRCT_no2-Tx8_T400	N	Kept components	PRCT
Drug	T400_RCT	PRCT_no2	Cell_line.Tx8_T400	Plate.99	CLDND1	0.85	-0.145566147555757	pearson	1	Ttest_pvalue	Coefficient_of_eigenassay	SVD_pCMs_only2CTb	NoPrepr	SVD	884	PRCT_no2-Tx8_T400	N	Kept components	PRCT
Drug	T400_RCT	PRCT_no2	Cell_line.Tx8_T400	Plate.99	CLDND2	0.85	0.0501522910836999	pearson	1	Ttest_pvalue	Coefficient_of_eigenassay	SVD_pCMs_only2CTb	NoPrepr	SVD	6110	PRCT_no2-Tx8_T400	N	Kept components	PRCT
Drug	T400_RCT	PRCT_no2	Cell_line.Tx8_T400	Plate.99	CLEC11A	0.85	0.0256649459233629	pearson	1	Ttest_pvalue	Coefficient_of_eigenassay	SVD_pCMs_only2CTb	NoPrepr	SVD	9557	PRCT_no2-Tx8_T400	N	Kept components	PRCT
Drug	T400_RCT	PRCT_no2	Cell_line.Tx8_T400	Plate.99	CLEC16A	0.85	-0.0564812896816687	pearson	1	Ttest_pvalue	Coefficient_of_eigenassay	SVD_pCMs_only2CTb	NoPrepr	SVD	5388	PRCT_no2-Tx8_T400	N	Kept components	PRCT
Drug	T400_RCT	PRCT_no2	Cell_line.Tx8_T400	Plate.99	CLEC18B	0.85	0.0397188704607767	pearson	1	Ttest_pvalue	Coefficient_of_eigenassay	SVD_pCMs_only2CTb	NoPrepr	SVD	7455	PRCT_no2-Tx8_T400	N	Kept components	PRCT
Drug	T400_RCT	PRCT_no2	Cell_line.Tx8_T400	Plate.99	CLEC19A	0.85	0.0163399199487761	pearson	1	Ttest_pvalue	Coefficient_of_eigenassay	SVD_pCMs_only2CTb	NoPrepr	SVD	11229	PRCT_no2-Tx8_T400	N	Kept components	PRCT
Drug	T400_RCT	PRCT_no2	Cell_line.Tx8_T400	Plate.99	CLEC1A	0.85	0.000563714207497649	pearson	1	Ttest_pvalue	Coefficient_of_eigenassay	SVD_pCMs_only2CTb	NoPrepr	SVD	14966	PRCT_no2-Tx8_T400	N	Kept components	PRCT
Drug	T400_RCT	PRCT_no2	Cell_line.Tx8_T400	Plate.99	CLEC20A	0.85	-0.00538974746792783	pearson	1	Ttest_pvalue	Coefficient_of_eigenassay	SVD_pCMs_only2CTb	NoPrepr	SVD	13530	PRCT_no2-Tx8_T400	N	Kept components	PRCT
Drug	T400_RCT	PRCT_no2	Cell_line.Tx8_T400	Plate.99	CLEC2A	0.85	-0.0234991664010425	pearson	1	Ttest_pvalue	Coefficient_of_eigenassay	SVD_pCMs_only2CTb	NoPrepr	SVD	9931	PRCT_no2-Tx8_T400	N	Kept components	PRCT
Drug	T400_RCT	PRCT_no2	Cell_line.Tx8_T400	Plate.99	CLEC2B	0.85	-0.000571849945376034	pearson	1	Ttest_pvalue	Coefficient_of_eigenassay	SVD_pCMs_only2CTb	NoPrepr	SVD	14960	PRCT_no2-Tx8_T400	N	Kept components	PRCT
Drug	T400_RCT	PRCT_no2	Cell_line.Tx8_T400	Plate.99	CLEC2D	0.85	0.0307813043356934	pearson	1	Ttest_pvalue	Coefficient_of_eigenassay	SVD_pCMs_only2CTb	NoPrepr	SVD	8785	PRCT_no2-Tx8_T400	N	Kept components	PRCT
Drug	T400_RCT	PRCT_no2	Cell_line.Tx8_T400	Plate.99	CLEC2L	0.85	0.00605306719226574	pearson	1	Ttest_pvalue	Coefficient_of_eigenassay	SVD_pCMs_only2CTb	NoPrepr	SVD	13374	PRCT_no2-Tx8_T400	N	Kept components	PRCT
Drug	T400_RCT	PRCT_no2	Cell_line.Tx8_T400	Plate.99	CLEC3A	0.85	0.00152422505229164	pearson	1	Ttest_pvalue	Coefficient_of_eigenassay	SVD_pCMs_only2CTb	NoPrepr	SVD	14614	PRCT_no2-Tx8_T400	N	Kept components	PRCT
Drug	T400_RCT	PRCT_no2	Cell_line.Tx8_T400	Plate.99	CLEC3B	0.85	0.0468335443711086	pearson	1	Ttest_pvalue	Coefficient_of_eigenassay	SVD_pCMs_only2CTb	NoPrepr	SVD	6512	PRCT_no2-Tx8_T400	N	Kept components	PRCT
Drug	T400_RCT	PRCT_no2	Cell_line.Tx8_T400	Plate.99	CLEC4A	0.85	0.0139253163475316	pearson	1	Ttest_pvalue	Coefficient_of_eigenassay	SVD_pCMs_only2CTb	NoPrepr	SVD	11673	PRCT_no2-Tx8_T400	N	Kept components	PRCT
Drug	T400_RCT	PRCT_no2	Cell_line.Tx8_T400	Plate.99	CLEC4E	0.85	-0.00420405704943891	pearson	1	Ttest_pvalue	Coefficient_of_eigenassay	SVD_pCMs_only2CTb	NoPrepr	SVD	13849	PRCT_no2-Tx8_T400	N	Kept components	PRCT
Drug	T400_RCT	PRCT_no2	Cell_line.Tx8_T400	Plate.99	CLGN	0.85	-0.181725645471936	pearson	1	Ttest_pvalue	Coefficient_of_eigenassay	SVD_pCMs_only2CTb	NoPrepr	SVD	443	PRCT_no2-Tx8_T400	N	Kept components	PRCT
Drug	T400_RCT	PRCT_no2	Cell_line.Tx8_T400	Plate.99	CLHC1	0.85	0.128907987994339	pearson	1	Ttest_pvalue	Coefficient_of_eigenassay	SVD_pCMs_only2CTb	NoPrepr	SVD	1249	PRCT_no2-Tx8_T400	N	Kept components	PRCT
Drug	T400_RCT	PRCT_no2	Cell_line.Tx8_T400	Plate.99	CLIC2	0.85	-0.00537848782256622	pearson	1	Ttest_pvalue	Coefficient_of_eigenassay	SVD_pCMs_only2CTb	NoPrepr	SVD	13535	PRCT_no2-Tx8_T400	N	Kept components	PRCT
Drug	T400_RCT	PRCT_no2	Cell_line.Tx8_T400	Plate.99	CLIC3	0.85	-0.000825958907692904	pearson	1	Ttest_pvalue	Coefficient_of_eigenassay	SVD_pCMs_only2CTb	NoPrepr	SVD	14853	PRCT_no2-Tx8_T400	N	Kept components	PRCT
Drug	T400_RCT	PRCT_no2	Cell_line.Tx8_T400	Plate.99	CLIC4	0.85	-0.110553447863338	pearson	1	Ttest_pvalue	Coefficient_of_eigenassay	SVD_pCMs_only2CTb	NoPrepr	SVD	1824	PRCT_no2-Tx8_T400	N	Kept components	PRCT
Drug	T400_RCT	PRCT_no2	Cell_line.Tx8_T400	Plate.99	CLIC5	0.85	-0.11747130423614	pearson	1	Ttest_pvalue	Coefficient_of_eigenassay	SVD_pCMs_only2CTb	NoPrepr	SVD	1580	PRCT_no2-Tx8_T400	N	Kept components	PRCT
Drug	T400_RCT	PRCT_no2	Cell_line.Tx8_T400	Plate.99	CLIC6	0.85	-0.000350701946780808	pearson	1	Ttest_pvalue	Coefficient_of_eigenassay	SVD_pCMs_only2CTb	NoPrepr	SVD	15069	PRCT_no2-Tx8_T400	N	Kept components	PRCT
Drug	T400_RCT	PRCT_no2	Cell_line.Tx8_T400	Plate.99	CLINT1	0.85	-0.126619156973925	pearson	1	Ttest_pvalue	Coefficient_of_eigenassay	SVD_pCMs_only2CTb	NoPrepr	SVD	1318	PRCT_no2-Tx8_T400	N	Kept components	PRCT
Drug	T400_RCT	PRCT_no2	Cell_line.Tx8_T400	Plate.99	CLIP1	0.85	-0.102899441313274	pearson	1	Ttest_pvalue	Coefficient_of_eigenassay	SVD_pCMs_only2CTb	NoPrepr	SVD	2144	PRCT_no2-Tx8_T400	N	Kept components	PRCT
Drug	T400_RCT	PRCT_no2	Cell_line.Tx8_T400	Plate.99	CLIP2	0.85	0.0667097852002806	pearson	1	Ttest_pvalue	Coefficient_of_eigenassay	SVD_pCMs_only2CTb	NoPrepr	SVD	4428	PRCT_no2-Tx8_T400	N	Kept components	PRCT
Drug	T400_RCT	PRCT_no2	Cell_line.Tx8_T400	Plate.99	CLIP3	0.85	0.010138691649993	pearson	1	Ttest_pvalue	Coefficient_of_eigenassay	SVD_pCMs_only2CTb	NoPrepr	SVD	12485	PRCT_no2-Tx8_T400	N	Kept components	PRCT
Drug	T400_RCT	PRCT_no2	Cell_line.Tx8_T400	Plate.99	CLIP4	0.85	-0.12300946417469	pearson	1	Ttest_pvalue	Coefficient_of_eigenassay	SVD_pCMs_only2CTb	NoPrepr	SVD	1409	PRCT_no2-Tx8_T400	N	Kept components	PRCT
Drug	T400_RCT	PRCT_no2	Cell_line.Tx8_T400	Plate.99	CLK1	0.85	-0.0704730852533096	pearson	1	Ttest_pvalue	Coefficient_of_eigenassay	SVD_pCMs_only2CTb	NoPrepr	SVD	4121	PRCT_no2-Tx8_T400	N	Kept components	PRCT
Drug	T400_RCT	PRCT_no2	Cell_line.Tx8_T400	Plate.99	CLK2	0.85	-0.00796803161855752	pearson	1	Ttest_pvalue	Coefficient_of_eigenassay	SVD_pCMs_only2CTb	NoPrepr	SVD	12945	PRCT_no2-Tx8_T400	N	Kept components	PRCT
Drug	T400_RCT	PRCT_no2	Cell_line.Tx8_T400	Plate.99	CLK3	0.85	-0.0695123063381275	pearson	1	Ttest_pvalue	Coefficient_of_eigenassay	SVD_pCMs_only2CTb	NoPrepr	SVD	4205	PRCT_no2-Tx8_T400	N	Kept components	PRCT
Drug	T400_RCT	PRCT_no2	Cell_line.Tx8_T400	Plate.99	CLK4	0.85	-0.0605049924760576	pearson	1	Ttest_pvalue	Coefficient_of_eigenassay	SVD_pCMs_only2CTb	NoPrepr	SVD	4985	PRCT_no2-Tx8_T400	N	Kept components	PRCT
Drug	T400_RCT	PRCT_no2	Cell_line.Tx8_T400	Plate.99	CLMN	0.85	0.0134267075255448	pearson	1	Ttest_pvalue	Coefficient_of_eigenassay	SVD_pCMs_only2CTb	NoPrepr	SVD	11766	PRCT_no2-Tx8_T400	N	Kept components	PRCT
Drug	T400_RCT	PRCT_no2	Cell_line.Tx8_T400	Plate.99	CLMP	0.85	0.019041316943007	pearson	1	Ttest_pvalue	Coefficient_of_eigenassay	SVD_pCMs_only2CTb	NoPrepr	SVD	10729	PRCT_no2-Tx8_T400	N	Kept components	PRCT
Drug	T400_RCT	PRCT_no2	Cell_line.Tx8_T400	Plate.99	CLN3	0.85	0.0175564753780321	pearson	1	Ttest_pvalue	Coefficient_of_eigenassay	SVD_pCMs_only2CTb	NoPrepr	SVD	10996	PRCT_no2-Tx8_T400	N	Kept components	PRCT
Drug	T400_RCT	PRCT_no2	Cell_line.Tx8_T400	Plate.99	CLN5	0.85	0.0310572633221835	pearson	1	Ttest_pvalue	Coefficient_of_eigenassay	SVD_pCMs_only2CTb	NoPrepr	SVD	8744	PRCT_no2-Tx8_T400	N	Kept components	PRCT
Drug	T400_RCT	PRCT_no2	Cell_line.Tx8_T400	Plate.99	CLN6	0.85	0.00534911510186702	pearson	1	Ttest_pvalue	Coefficient_of_eigenassay	SVD_pCMs_only2CTb	NoPrepr	SVD	13545	PRCT_no2-Tx8_T400	N	Kept components	PRCT
Drug	T400_RCT	PRCT_no2	Cell_line.Tx8_T400	Plate.99	CLNS1A	0.85	-0.108996205609342	pearson	1	Ttest_pvalue	Coefficient_of_eigenassay	SVD_pCMs_only2CTb	NoPrepr	SVD	1889	PRCT_no2-Tx8_T400	N	Kept components	PRCT
Drug	T400_RCT	PRCT_no2	Cell_line.Tx8_T400	Plate.99	CLOCK	0.85	0.0121924156579496	pearson	1	Ttest_pvalue	Coefficient_of_eigenassay	SVD_pCMs_only2CTb	NoPrepr	SVD	12047	PRCT_no2-Tx8_T400	N	Kept components	PRCT
Drug	T400_RCT	PRCT_no2	Cell_line.Tx8_T400	Plate.99	CLP1	0.85	-0.0187965631185179	pearson	1	Ttest_pvalue	Coefficient_of_eigenassay	SVD_pCMs_only2CTb	NoPrepr	SVD	10775	PRCT_no2-Tx8_T400	N	Kept components	PRCT
Drug	T400_RCT	PRCT_no2	Cell_line.Tx8_T400	Plate.99	CLPB	0.85	-0.0308634235456536	pearson	1	Ttest_pvalue	Coefficient_of_eigenassay	SVD_pCMs_only2CTb	NoPrepr	SVD	8773	PRCT_no2-Tx8_T400	N	Kept components	PRCT
Drug	T400_RCT	PRCT_no2	Cell_line.Tx8_T400	Plate.99	CLPP	0.85	-0.00174034341516427	pearson	1	Ttest_pvalue	Coefficient_of_eigenassay	SVD_pCMs_only2CTb	NoPrepr	SVD	14551	PRCT_no2-Tx8_T400	N	Kept components	PRCT
Drug	T400_RCT	PRCT_no2	Cell_line.Tx8_T400	Plate.99	CLPTM1	0.85	-0.0455188760691122	pearson	1	Ttest_pvalue	Coefficient_of_eigenassay	SVD_pCMs_only2CTb	NoPrepr	SVD	6666	PRCT_no2-Tx8_T400	N	Kept components	PRCT
Drug	T400_RCT	PRCT_no2	Cell_line.Tx8_T400	Plate.99	CLPTM1L	0.85	0.0551204928494294	pearson	1	Ttest_pvalue	Coefficient_of_eigenassay	SVD_pCMs_only2CTb	NoPrepr	SVD	5524	PRCT_no2-Tx8_T400	N	Kept components	PRCT
Drug	T400_RCT	PRCT_no2	Cell_line.Tx8_T400	Plate.99	CLPX	0.85	-0.0487115623517622	pearson	1	Ttest_pvalue	Coefficient_of_eigenassay	SVD_pCMs_only2CTb	NoPrepr	SVD	6264	PRCT_no2-Tx8_T400	N	Kept components	PRCT
Drug	T400_RCT	PRCT_no2	Cell_line.Tx8_T400	Plate.99	CLSPN	0.85	-0.0834267015573374	pearson	1	Ttest_pvalue	Coefficient_of_eigenassay	SVD_pCMs_only2CTb	NoPrepr	SVD	3171	PRCT_no2-Tx8_T400	N	Kept components	PRCT
Drug	T400_RCT	PRCT_no2	Cell_line.Tx8_T400	Plate.99	CLSTN1	0.85	-0.0217518613872048	pearson	1	Ttest_pvalue	Coefficient_of_eigenassay	SVD_pCMs_only2CTb	NoPrepr	SVD	10243	PRCT_no2-Tx8_T400	N	Kept components	PRCT
Drug	T400_RCT	PRCT_no2	Cell_line.Tx8_T400	Plate.99	CLSTN2	0.85	-0.0218551425306405	pearson	1	Ttest_pvalue	Coefficient_of_eigenassay	SVD_pCMs_only2CTb	NoPrepr	SVD	10216	PRCT_no2-Tx8_T400	N	Kept components	PRCT
Drug	T400_RCT	PRCT_no2	Cell_line.Tx8_T400	Plate.99	CLSTN3	0.85	-0.0668385831287396	pearson	1	Ttest_pvalue	Coefficient_of_eigenassay	SVD_pCMs_only2CTb	NoPrepr	SVD	4414	PRCT_no2-Tx8_T400	N	Kept components	PRCT
Drug	T400_RCT	PRCT_no2	Cell_line.Tx8_T400	Plate.99	CLTA	0.85	-0.0145914780841752	pearson	1	Ttest_pvalue	Coefficient_of_eigenassay	SVD_pCMs_only2CTb	NoPrepr	SVD	11559	PRCT_no2-Tx8_T400	N	Kept components	PRCT
Drug	T400_RCT	PRCT_no2	Cell_line.Tx8_T400	Plate.99	CLTB	0.85	-0.0257867608799335	pearson	1	Ttest_pvalue	Coefficient_of_eigenassay	SVD_pCMs_only2CTb	NoPrepr	SVD	9540	PRCT_no2-Tx8_T400	N	Kept components	PRCT
Drug	T400_RCT	PRCT_no2	Cell_line.Tx8_T400	Plate.99	CLTC	0.85	-0.00898028776966341	pearson	1	Ttest_pvalue	Coefficient_of_eigenassay	SVD_pCMs_only2CTb	NoPrepr	SVD	12732	PRCT_no2-Tx8_T400	N	Kept components	PRCT
Drug	T400_RCT	PRCT_no2	Cell_line.Tx8_T400	Plate.99	CLTCL1	0.85	-0.0266324591473269	pearson	1	Ttest_pvalue	Coefficient_of_eigenassay	SVD_pCMs_only2CTb	NoPrepr	SVD	9398	PRCT_no2-Tx8_T400	N	Kept components	PRCT
Drug	T400_RCT	PRCT_no2	Cell_line.Tx8_T400	Plate.99	CLTRN	0.85	-0.109608135202001	pearson	1	Ttest_pvalue	Coefficient_of_eigenassay	SVD_pCMs_only2CTb	NoPrepr	SVD	1869	PRCT_no2-Tx8_T400	N	Kept components	PRCT
Drug	T400_RCT	PRCT_no2	Cell_line.Tx8_T400	Plate.99	CLU	0.85	0.124501380794174	pearson	1	Ttest_pvalue	Coefficient_of_eigenassay	SVD_pCMs_only2CTb	NoPrepr	SVD	1366	PRCT_no2-Tx8_T400	N	Kept components	PRCT
Drug	T400_RCT	PRCT_no2	Cell_line.Tx8_T400	Plate.99	CLUAP1	0.85	-0.05317334989708	pearson	1	Ttest_pvalue	Coefficient_of_eigenassay	SVD_pCMs_only2CTb	NoPrepr	SVD	5742	PRCT_no2-Tx8_T400	N	Kept components	PRCT
Drug	T400_RCT	PRCT_no2	Cell_line.Tx8_T400	Plate.99	CLUH	0.85	-0.0469750503149485	pearson	1	Ttest_pvalue	Coefficient_of_eigenassay	SVD_pCMs_only2CTb	NoPrepr	SVD	6489	PRCT_no2-Tx8_T400	N	Kept components	PRCT
Drug	T400_RCT	PRCT_no2	Cell_line.Tx8_T400	Plate.99	CLUL1	0.85	0.0396325812762811	pearson	1	Ttest_pvalue	Coefficient_of_eigenassay	SVD_pCMs_only2CTb	NoPrepr	SVD	7468	PRCT_no2-Tx8_T400	N	Kept components	PRCT
Drug	T400_RCT	PRCT_no2	Cell_line.Tx8_T400	Plate.99	CLVS2	0.85	0.0660577725842841	pearson	1	Ttest_pvalue	Coefficient_of_eigenassay	SVD_pCMs_only2CTb	NoPrepr	SVD	4480	PRCT_no2-Tx8_T400	N	Kept components	PRCT
Drug	T400_RCT	PRCT_no2	Cell_line.Tx8_T400	Plate.99	CLYBL	0.85	0.0530375499112419	pearson	1	Ttest_pvalue	Coefficient_of_eigenassay	SVD_pCMs_only2CTb	NoPrepr	SVD	5753	PRCT_no2-Tx8_T400	N	Kept components	PRCT
Drug	T400_RCT	PRCT_no2	Cell_line.Tx8_T400	Plate.99	CMAS	0.85	-0.0514356099318624	pearson	1	Ttest_pvalue	Coefficient_of_eigenassay	SVD_pCMs_only2CTb	NoPrepr	SVD	5949	PRCT_no2-Tx8_T400	N	Kept components	PRCT
Drug	T400_RCT	PRCT_no2	Cell_line.Tx8_T400	Plate.99	CMBL	0.85	0.0436862865589553	pearson	1	Ttest_pvalue	Coefficient_of_eigenassay	SVD_pCMs_only2CTb	NoPrepr	SVD	6890	PRCT_no2-Tx8_T400	N	Kept components	PRCT
Drug	T400_RCT	PRCT_no2	Cell_line.Tx8_T400	Plate.99	CMC1	0.85	0.000171095261694294	pearson	1	Ttest_pvalue	Coefficient_of_eigenassay	SVD_pCMs_only2CTb	NoPrepr	SVD	15163	PRCT_no2-Tx8_T400	N	Kept components	PRCT
Drug	T400_RCT	PRCT_no2	Cell_line.Tx8_T400	Plate.99	CMC2	0.85	0.0135392545226855	pearson	1	Ttest_pvalue	Coefficient_of_eigenassay	SVD_pCMs_only2CTb	NoPrepr	SVD	11742	PRCT_no2-Tx8_T400	N	Kept components	PRCT
Drug	T400_RCT	PRCT_no2	Cell_line.Tx8_T400	Plate.99	CMC4	0.85	-0.0171604599803143	pearson	1	Ttest_pvalue	Coefficient_of_eigenassay	SVD_pCMs_only2CTb	NoPrepr	SVD	11071	PRCT_no2-Tx8_T400	N	Kept components	PRCT
Drug	T400_RCT	PRCT_no2	Cell_line.Tx8_T400	Plate.99	CMIP	0.85	0.00676155209974238	pearson	1	Ttest_pvalue	Coefficient_of_eigenassay	SVD_pCMs_only2CTb	NoPrepr	SVD	13215	PRCT_no2-Tx8_T400	N	Kept components	PRCT
Drug	T400_RCT	PRCT_no2	Cell_line.Tx8_T400	Plate.99	CMKLR1	0.85	-0.0575732003816332	pearson	1	Ttest_pvalue	Coefficient_of_eigenassay	SVD_pCMs_only2CTb	NoPrepr	SVD	5273	PRCT_no2-Tx8_T400	N	Kept components	PRCT
Drug	T400_RCT	PRCT_no2	Cell_line.Tx8_T400	Plate.99	CMPK1	0.85	-0.0449203470771945	pearson	1	Ttest_pvalue	Coefficient_of_eigenassay	SVD_pCMs_only2CTb	NoPrepr	SVD	6736	PRCT_no2-Tx8_T400	N	Kept components	PRCT
Drug	T400_RCT	PRCT_no2	Cell_line.Tx8_T400	Plate.99	CMPK2	0.85	-0.00850862586925679	pearson	1	Ttest_pvalue	Coefficient_of_eigenassay	SVD_pCMs_only2CTb	NoPrepr	SVD	12824	PRCT_no2-Tx8_T400	N	Kept components	PRCT
Drug	T400_RCT	PRCT_no2	Cell_line.Tx8_T400	Plate.99	CMSS1	0.85	-0.0716929086121755	pearson	1	Ttest_pvalue	Coefficient_of_eigenassay	SVD_pCMs_only2CTb	NoPrepr	SVD	4008	PRCT_no2-Tx8_T400	N	Kept components	PRCT
Drug	T400_RCT	PRCT_no2	Cell_line.Tx8_T400	Plate.99	CMTM1	0.85	0.0256504726907393	pearson	1	Ttest_pvalue	Coefficient_of_eigenassay	SVD_pCMs_only2CTb	NoPrepr	SVD	9561	PRCT_no2-Tx8_T400	N	Kept components	PRCT
Drug	T400_RCT	PRCT_no2	Cell_line.Tx8_T400	Plate.99	CMTM3	0.85	0.00482675065210838	pearson	1	Ttest_pvalue	Coefficient_of_eigenassay	SVD_pCMs_only2CTb	NoPrepr	SVD	13662	PRCT_no2-Tx8_T400	N	Kept components	PRCT
Drug	T400_RCT	PRCT_no2	Cell_line.Tx8_T400	Plate.99	CMTM4	0.85	-0.00329748116597805	pearson	1	Ttest_pvalue	Coefficient_of_eigenassay	SVD_pCMs_only2CTb	NoPrepr	SVD	14095	PRCT_no2-Tx8_T400	N	Kept components	PRCT
Drug	T400_RCT	PRCT_no2	Cell_line.Tx8_T400	Plate.99	CMTM5	0.85	-0.103454393102888	pearson	1	Ttest_pvalue	Coefficient_of_eigenassay	SVD_pCMs_only2CTb	NoPrepr	SVD	2118	PRCT_no2-Tx8_T400	N	Kept components	PRCT
Drug	T400_RCT	PRCT_no2	Cell_line.Tx8_T400	Plate.99	CMTM6	0.85	-0.118513613213032	pearson	1	Ttest_pvalue	Coefficient_of_eigenassay	SVD_pCMs_only2CTb	NoPrepr	SVD	1547	PRCT_no2-Tx8_T400	N	Kept components	PRCT
Drug	T400_RCT	PRCT_no2	Cell_line.Tx8_T400	Plate.99	CMTM7	0.85	-0.0417795662291711	pearson	1	Ttest_pvalue	Coefficient_of_eigenassay	SVD_pCMs_only2CTb	NoPrepr	SVD	7161	PRCT_no2-Tx8_T400	N	Kept components	PRCT
Drug	T400_RCT	PRCT_no2	Cell_line.Tx8_T400	Plate.99	CMTM8	0.85	0.0022071361684587	pearson	1	Ttest_pvalue	Coefficient_of_eigenassay	SVD_pCMs_only2CTb	NoPrepr	SVD	14395	PRCT_no2-Tx8_T400	N	Kept components	PRCT
Drug	T400_RCT	PRCT_no2	Cell_line.Tx8_T400	Plate.99	CMTR1	0.85	-0.0756566907535769	pearson	1	Ttest_pvalue	Coefficient_of_eigenassay	SVD_pCMs_only2CTb	NoPrepr	SVD	3685	PRCT_no2-Tx8_T400	N	Kept components	PRCT
Drug	T400_RCT	PRCT_no2	Cell_line.Tx8_T400	Plate.99	CMTR2	0.85	-0.117465400346385	pearson	1	Ttest_pvalue	Coefficient_of_eigenassay	SVD_pCMs_only2CTb	NoPrepr	SVD	1581	PRCT_no2-Tx8_T400	N	Kept components	PRCT
Drug	T400_RCT	PRCT_no2	Cell_line.Tx8_T400	Plate.99	CMYA5	0.85	-0.112373595593387	pearson	1	Ttest_pvalue	Coefficient_of_eigenassay	SVD_pCMs_only2CTb	NoPrepr	SVD	1767	PRCT_no2-Tx8_T400	N	Kept components	PRCT
Drug	T400_RCT	PRCT_no2	Cell_line.Tx8_T400	Plate.99	CNBP	0.85	-0.0750865208357131	pearson	1	Ttest_pvalue	Coefficient_of_eigenassay	SVD_pCMs_only2CTb	NoPrepr	SVD	3722	PRCT_no2-Tx8_T400	N	Kept components	PRCT
Drug	T400_RCT	PRCT_no2	Cell_line.Tx8_T400	Plate.99	CNDP2	0.85	-0.0613130522745814	pearson	1	Ttest_pvalue	Coefficient_of_eigenassay	SVD_pCMs_only2CTb	NoPrepr	SVD	4906	PRCT_no2-Tx8_T400	N	Kept components	PRCT
Drug	T400_RCT	PRCT_no2	Cell_line.Tx8_T400	Plate.99	CNEP1R1	0.85	-0.0828248171418583	pearson	1	Ttest_pvalue	Coefficient_of_eigenassay	SVD_pCMs_only2CTb	NoPrepr	SVD	3201	PRCT_no2-Tx8_T400	N	Kept components	PRCT
Drug	T400_RCT	PRCT_no2	Cell_line.Tx8_T400	Plate.99	CNFN	0.85	0.141190318822601	pearson	1	Ttest_pvalue	Coefficient_of_eigenassay	SVD_pCMs_only2CTb	NoPrepr	SVD	980	PRCT_no2-Tx8_T400	N	Kept components	PRCT
Drug	T400_RCT	PRCT_no2	Cell_line.Tx8_T400	Plate.99	CNGA1	0.85	0.00458722373126157	pearson	1	Ttest_pvalue	Coefficient_of_eigenassay	SVD_pCMs_only2CTb	NoPrepr	SVD	13731	PRCT_no2-Tx8_T400	N	Kept components	PRCT
Drug	T400_RCT	PRCT_no2	Cell_line.Tx8_T400	Plate.99	CNGA3	0.85	0.0130853496130028	pearson	1	Ttest_pvalue	Coefficient_of_eigenassay	SVD_pCMs_only2CTb	NoPrepr	SVD	11847	PRCT_no2-Tx8_T400	N	Kept components	PRCT
Drug	T400_RCT	PRCT_no2	Cell_line.Tx8_T400	Plate.99	CNGA4	0.85	0.000326639938841241	pearson	1	Ttest_pvalue	Coefficient_of_eigenassay	SVD_pCMs_only2CTb	NoPrepr	SVD	15082	PRCT_no2-Tx8_T400	N	Kept components	PRCT
Drug	T400_RCT	PRCT_no2	Cell_line.Tx8_T400	Plate.99	CNGB1	0.85	0.0233878605546573	pearson	1	Ttest_pvalue	Coefficient_of_eigenassay	SVD_pCMs_only2CTb	NoPrepr	SVD	9949	PRCT_no2-Tx8_T400	N	Kept components	PRCT
Drug	T400_RCT	PRCT_no2	Cell_line.Tx8_T400	Plate.99	CNIH1	0.85	-0.230728335129746	pearson	1	Ttest_pvalue	Coefficient_of_eigenassay	SVD_pCMs_only2CTb	NoPrepr	SVD	215	PRCT_no2-Tx8_T400	N	Kept components	PRCT
Drug	T400_RCT	PRCT_no2	Cell_line.Tx8_T400	Plate.99	CNIH2	0.85	0.191149392634886	pearson	1	Ttest_pvalue	Coefficient_of_eigenassay	SVD_pCMs_only2CTb	NoPrepr	SVD	371	PRCT_no2-Tx8_T400	N	Kept components	PRCT
Drug	T400_RCT	PRCT_no2	Cell_line.Tx8_T400	Plate.99	CNIH3	0.85	0.0159904800142131	pearson	1	Ttest_pvalue	Coefficient_of_eigenassay	SVD_pCMs_only2CTb	NoPrepr	SVD	11292	PRCT_no2-Tx8_T400	N	Kept components	PRCT
Drug	T400_RCT	PRCT_no2	Cell_line.Tx8_T400	Plate.99	CNIH4	0.85	-0.00546453995916439	pearson	1	Ttest_pvalue	Coefficient_of_eigenassay	SVD_pCMs_only2CTb	NoPrepr	SVD	13514	PRCT_no2-Tx8_T400	N	Kept components	PRCT
Drug	T400_RCT	PRCT_no2	Cell_line.Tx8_T400	Plate.99	CNKSR1	0.85	0.00506840571502167	pearson	1	Ttest_pvalue	Coefficient_of_eigenassay	SVD_pCMs_only2CTb	NoPrepr	SVD	13604	PRCT_no2-Tx8_T400	N	Kept components	PRCT
Drug	T400_RCT	PRCT_no2	Cell_line.Tx8_T400	Plate.99	CNKSR2	0.85	0.0332369217082707	pearson	1	Ttest_pvalue	Coefficient_of_eigenassay	SVD_pCMs_only2CTb	NoPrepr	SVD	8380	PRCT_no2-Tx8_T400	N	Kept components	PRCT
Drug	T400_RCT	PRCT_no2	Cell_line.Tx8_T400	Plate.99	CNKSR3	0.85	-0.103218239939603	pearson	1	Ttest_pvalue	Coefficient_of_eigenassay	SVD_pCMs_only2CTb	NoPrepr	SVD	2128	PRCT_no2-Tx8_T400	N	Kept components	PRCT
Drug	T400_RCT	PRCT_no2	Cell_line.Tx8_T400	Plate.99	CNMD	0.85	0.0157494973138787	pearson	1	Ttest_pvalue	Coefficient_of_eigenassay	SVD_pCMs_only2CTb	NoPrepr	SVD	11345	PRCT_no2-Tx8_T400	N	Kept components	PRCT
Drug	T400_RCT	PRCT_no2	Cell_line.Tx8_T400	Plate.99	CNN1	0.85	-0.0422825228064773	pearson	1	Ttest_pvalue	Coefficient_of_eigenassay	SVD_pCMs_only2CTb	NoPrepr	SVD	7079	PRCT_no2-Tx8_T400	N	Kept components	PRCT
Drug	T400_RCT	PRCT_no2	Cell_line.Tx8_T400	Plate.99	CNN2	0.85	0.00456615046716572	pearson	1	Ttest_pvalue	Coefficient_of_eigenassay	SVD_pCMs_only2CTb	NoPrepr	SVD	13740	PRCT_no2-Tx8_T400	N	Kept components	PRCT
Drug	T400_RCT	PRCT_no2	Cell_line.Tx8_T400	Plate.99	CNN3	0.85	-0.0529548123653455	pearson	1	Ttest_pvalue	Coefficient_of_eigenassay	SVD_pCMs_only2CTb	NoPrepr	SVD	5767	PRCT_no2-Tx8_T400	N	Kept components	PRCT
Drug	T400_RCT	PRCT_no2	Cell_line.Tx8_T400	Plate.99	CNNM1	0.85	-0.24920346874855	pearson	1	Ttest_pvalue	Coefficient_of_eigenassay	SVD_pCMs_only2CTb	NoPrepr	SVD	162	PRCT_no2-Tx8_T400	N	Kept components	PRCT
Drug	T400_RCT	PRCT_no2	Cell_line.Tx8_T400	Plate.99	CNNM2	0.85	0.00105299852882201	pearson	1	Ttest_pvalue	Coefficient_of_eigenassay	SVD_pCMs_only2CTb	NoPrepr	SVD	14771	PRCT_no2-Tx8_T400	N	Kept components	PRCT
Drug	T400_RCT	PRCT_no2	Cell_line.Tx8_T400	Plate.99	CNNM3	0.85	0.0445561642558104	pearson	1	Ttest_pvalue	Coefficient_of_eigenassay	SVD_pCMs_only2CTb	NoPrepr	SVD	6784	PRCT_no2-Tx8_T400	N	Kept components	PRCT
Drug	T400_RCT	PRCT_no2	Cell_line.Tx8_T400	Plate.99	CNNM4	0.85	-0.0526214400536953	pearson	1	Ttest_pvalue	Coefficient_of_eigenassay	SVD_pCMs_only2CTb	NoPrepr	SVD	5806	PRCT_no2-Tx8_T400	N	Kept components	PRCT
Drug	T400_RCT	PRCT_no2	Cell_line.Tx8_T400	Plate.99	CNOT1	0.85	-0.099776986411561	pearson	1	Ttest_pvalue	Coefficient_of_eigenassay	SVD_pCMs_only2CTb	NoPrepr	SVD	2288	PRCT_no2-Tx8_T400	N	Kept components	PRCT
Drug	T400_RCT	PRCT_no2	Cell_line.Tx8_T400	Plate.99	CNOT10	0.85	0.0284363909208877	pearson	1	Ttest_pvalue	Coefficient_of_eigenassay	SVD_pCMs_only2CTb	NoPrepr	SVD	9132	PRCT_no2-Tx8_T400	N	Kept components	PRCT
Drug	T400_RCT	PRCT_no2	Cell_line.Tx8_T400	Plate.99	CNOT11	0.85	-0.0539085289266952	pearson	1	Ttest_pvalue	Coefficient_of_eigenassay	SVD_pCMs_only2CTb	NoPrepr	SVD	5651	PRCT_no2-Tx8_T400	N	Kept components	PRCT
Drug	T400_RCT	PRCT_no2	Cell_line.Tx8_T400	Plate.99	CNOT2	0.85	-0.00723302709919388	pearson	1	Ttest_pvalue	Coefficient_of_eigenassay	SVD_pCMs_only2CTb	NoPrepr	SVD	13115	PRCT_no2-Tx8_T400	N	Kept components	PRCT
Drug	T400_RCT	PRCT_no2	Cell_line.Tx8_T400	Plate.99	CNOT3	0.85	-0.010259215898068	pearson	1	Ttest_pvalue	Coefficient_of_eigenassay	SVD_pCMs_only2CTb	NoPrepr	SVD	12459	PRCT_no2-Tx8_T400	N	Kept components	PRCT
Drug	T400_RCT	PRCT_no2	Cell_line.Tx8_T400	Plate.99	CNOT4	0.85	-0.0202373864366458	pearson	1	Ttest_pvalue	Coefficient_of_eigenassay	SVD_pCMs_only2CTb	NoPrepr	SVD	10518	PRCT_no2-Tx8_T400	N	Kept components	PRCT
Drug	T400_RCT	PRCT_no2	Cell_line.Tx8_T400	Plate.99	CNOT6	0.85	0.029707742568953	pearson	1	Ttest_pvalue	Coefficient_of_eigenassay	SVD_pCMs_only2CTb	NoPrepr	SVD	8940	PRCT_no2-Tx8_T400	N	Kept components	PRCT
Drug	T400_RCT	PRCT_no2	Cell_line.Tx8_T400	Plate.99	CNOT6L	0.85	0.0326800526486351	pearson	1	Ttest_pvalue	Coefficient_of_eigenassay	SVD_pCMs_only2CTb	NoPrepr	SVD	8476	PRCT_no2-Tx8_T400	N	Kept components	PRCT
Drug	T400_RCT	PRCT_no2	Cell_line.Tx8_T400	Plate.99	CNOT7	0.85	-0.0829305116940242	pearson	1	Ttest_pvalue	Coefficient_of_eigenassay	SVD_pCMs_only2CTb	NoPrepr	SVD	3194	PRCT_no2-Tx8_T400	N	Kept components	PRCT
Drug	T400_RCT	PRCT_no2	Cell_line.Tx8_T400	Plate.99	CNOT8	0.85	-0.0490930502126039	pearson	1	Ttest_pvalue	Coefficient_of_eigenassay	SVD_pCMs_only2CTb	NoPrepr	SVD	6218	PRCT_no2-Tx8_T400	N	Kept components	PRCT
Drug	T400_RCT	PRCT_no2	Cell_line.Tx8_T400	Plate.99	CNOT9	0.85	-0.0367993308762029	pearson	1	Ttest_pvalue	Coefficient_of_eigenassay	SVD_pCMs_only2CTb	NoPrepr	SVD	7837	PRCT_no2-Tx8_T400	N	Kept components	PRCT
Drug	T400_RCT	PRCT_no2	Cell_line.Tx8_T400	Plate.99	CNP	0.85	-0.00443375857125769	pearson	1	Ttest_pvalue	Coefficient_of_eigenassay	SVD_pCMs_only2CTb	NoPrepr	SVD	13780	PRCT_no2-Tx8_T400	N	Kept components	PRCT
Drug	T400_RCT	PRCT_no2	Cell_line.Tx8_T400	Plate.99	CNPPD1	0.85	-0.0730443353006954	pearson	1	Ttest_pvalue	Coefficient_of_eigenassay	SVD_pCMs_only2CTb	NoPrepr	SVD	3906	PRCT_no2-Tx8_T400	N	Kept components	PRCT
Drug	T400_RCT	PRCT_no2	Cell_line.Tx8_T400	Plate.99	CNPY1	0.85	0.0100480693089205	pearson	1	Ttest_pvalue	Coefficient_of_eigenassay	SVD_pCMs_only2CTb	NoPrepr	SVD	12508	PRCT_no2-Tx8_T400	N	Kept components	PRCT
Drug	T400_RCT	PRCT_no2	Cell_line.Tx8_T400	Plate.99	CNPY2	0.85	-0.0166914662776723	pearson	1	Ttest_pvalue	Coefficient_of_eigenassay	SVD_pCMs_only2CTb	NoPrepr	SVD	11167	PRCT_no2-Tx8_T400	N	Kept components	PRCT
Drug	T400_RCT	PRCT_no2	Cell_line.Tx8_T400	Plate.99	CNPY3	0.85	-0.0362257729588326	pearson	1	Ttest_pvalue	Coefficient_of_eigenassay	SVD_pCMs_only2CTb	NoPrepr	SVD	7943	PRCT_no2-Tx8_T400	N	Kept components	PRCT
Drug	T400_RCT	PRCT_no2	Cell_line.Tx8_T400	Plate.99	CNPY4	0.85	0.00655304131604736	pearson	1	Ttest_pvalue	Coefficient_of_eigenassay	SVD_pCMs_only2CTb	NoPrepr	SVD	13270	PRCT_no2-Tx8_T400	N	Kept components	PRCT
Drug	T400_RCT	PRCT_no2	Cell_line.Tx8_T400	Plate.99	CNR1	0.85	0.333809555499688	pearson	1	Ttest_pvalue	Coefficient_of_eigenassay	SVD_pCMs_only2CTb	NoPrepr	SVD	66	PRCT_no2-Tx8_T400	N	Kept components	PRCT
Drug	T400_RCT	PRCT_no2	Cell_line.Tx8_T400	Plate.99	CNRIP1	0.85	0.0318087594557847	pearson	1	Ttest_pvalue	Coefficient_of_eigenassay	SVD_pCMs_only2CTb	NoPrepr	SVD	8627	PRCT_no2-Tx8_T400	N	Kept components	PRCT
Drug	T400_RCT	PRCT_no2	Cell_line.Tx8_T400	Plate.99	CNST	0.85	-0.0120167758091657	pearson	1	Ttest_pvalue	Coefficient_of_eigenassay	SVD_pCMs_only2CTb	NoPrepr	SVD	12078	PRCT_no2-Tx8_T400	N	Kept components	PRCT
Drug	T400_RCT	PRCT_no2	Cell_line.Tx8_T400	Plate.99	CNTD1	0.85	0.00689626657162509	pearson	1	Ttest_pvalue	Coefficient_of_eigenassay	SVD_pCMs_only2CTb	NoPrepr	SVD	13185	PRCT_no2-Tx8_T400	N	Kept components	PRCT
Drug	T400_RCT	PRCT_no2	Cell_line.Tx8_T400	Plate.99	CNTD2	0.85	-0.00838567912381365	pearson	1	Ttest_pvalue	Coefficient_of_eigenassay	SVD_pCMs_only2CTb	NoPrepr	SVD	12854	PRCT_no2-Tx8_T400	N	Kept components	PRCT
Drug	T400_RCT	PRCT_no2	Cell_line.Tx8_T400	Plate.99	CNTFR	0.85	0.0107355680482603	pearson	1	Ttest_pvalue	Coefficient_of_eigenassay	SVD_pCMs_only2CTb	NoPrepr	SVD	12363	PRCT_no2-Tx8_T400	N	Kept components	PRCT
Drug	T400_RCT	PRCT_no2	Cell_line.Tx8_T400	Plate.99	CNTLN	0.85	-0.0159261853561701	pearson	1	Ttest_pvalue	Coefficient_of_eigenassay	SVD_pCMs_only2CTb	NoPrepr	SVD	11303	PRCT_no2-Tx8_T400	N	Kept components	PRCT
Drug	T400_RCT	PRCT_no2	Cell_line.Tx8_T400	Plate.99	CNTN1	0.85	0.375418830537916	pearson	1	Ttest_pvalue	Coefficient_of_eigenassay	SVD_pCMs_only2CTb	NoPrepr	SVD	49	PRCT_no2-Tx8_T400	N	Kept components	PRCT
Drug	T400_RCT	PRCT_no2	Cell_line.Tx8_T400	Plate.99	CNTN2	0.85	0.011305897761542	pearson	1	Ttest_pvalue	Coefficient_of_eigenassay	SVD_pCMs_only2CTb	NoPrepr	SVD	12232	PRCT_no2-Tx8_T400	N	Kept components	PRCT
Drug	T400_RCT	PRCT_no2	Cell_line.Tx8_T400	Plate.99	CNTN3	0.85	0.0909446754457182	pearson	1	Ttest_pvalue	Coefficient_of_eigenassay	SVD_pCMs_only2CTb	NoPrepr	SVD	2718	PRCT_no2-Tx8_T400	N	Kept components	PRCT
Drug	T400_RCT	PRCT_no2	Cell_line.Tx8_T400	Plate.99	CNTN4	0.85	0.00559154463637732	pearson	1	Ttest_pvalue	Coefficient_of_eigenassay	SVD_pCMs_only2CTb	NoPrepr	SVD	13484	PRCT_no2-Tx8_T400	N	Kept components	PRCT
Drug	T400_RCT	PRCT_no2	Cell_line.Tx8_T400	Plate.99	CNTN5	0.85	0.0760662095782497	pearson	1	Ttest_pvalue	Coefficient_of_eigenassay	SVD_pCMs_only2CTb	NoPrepr	SVD	3659	PRCT_no2-Tx8_T400	N	Kept components	PRCT
Drug	T400_RCT	PRCT_no2	Cell_line.Tx8_T400	Plate.99	CNTN6	0.85	0.00211494887818504	pearson	1	Ttest_pvalue	Coefficient_of_eigenassay	SVD_pCMs_only2CTb	NoPrepr	SVD	14424	PRCT_no2-Tx8_T400	N	Kept components	PRCT
Drug	T400_RCT	PRCT_no2	Cell_line.Tx8_T400	Plate.99	CNTNAP1	0.85	-0.0200128001366015	pearson	1	Ttest_pvalue	Coefficient_of_eigenassay	SVD_pCMs_only2CTb	NoPrepr	SVD	10558	PRCT_no2-Tx8_T400	N	Kept components	PRCT
Drug	T400_RCT	PRCT_no2	Cell_line.Tx8_T400	Plate.99	CNTNAP2	0.85	0.0222339465765201	pearson	1	Ttest_pvalue	Coefficient_of_eigenassay	SVD_pCMs_only2CTb	NoPrepr	SVD	10141	PRCT_no2-Tx8_T400	N	Kept components	PRCT
Drug	T400_RCT	PRCT_no2	Cell_line.Tx8_T400	Plate.99	CNTNAP3	0.85	-0.000226290380893212	pearson	1	Ttest_pvalue	Coefficient_of_eigenassay	SVD_pCMs_only2CTb	NoPrepr	SVD	15134	PRCT_no2-Tx8_T400	N	Kept components	PRCT
Drug	T400_RCT	PRCT_no2	Cell_line.Tx8_T400	Plate.99	CNTNAP3B	0.85	0.0580166546950511	pearson	1	Ttest_pvalue	Coefficient_of_eigenassay	SVD_pCMs_only2CTb	NoPrepr	SVD	5227	PRCT_no2-Tx8_T400	N	Kept components	PRCT
Drug	T400_RCT	PRCT_no2	Cell_line.Tx8_T400	Plate.99	CNTNAP4	0.85	0.0139980119393277	pearson	1	Ttest_pvalue	Coefficient_of_eigenassay	SVD_pCMs_only2CTb	NoPrepr	SVD	11662	PRCT_no2-Tx8_T400	N	Kept components	PRCT
Drug	T400_RCT	PRCT_no2	Cell_line.Tx8_T400	Plate.99	CNTNAP5	0.85	0.0232918362943818	pearson	1	Ttest_pvalue	Coefficient_of_eigenassay	SVD_pCMs_only2CTb	NoPrepr	SVD	9965	PRCT_no2-Tx8_T400	N	Kept components	PRCT
Drug	T400_RCT	PRCT_no2	Cell_line.Tx8_T400	Plate.99	CNTRL	0.85	-0.0391959390587886	pearson	1	Ttest_pvalue	Coefficient_of_eigenassay	SVD_pCMs_only2CTb	NoPrepr	SVD	7513	PRCT_no2-Tx8_T400	N	Kept components	PRCT
Drug	T400_RCT	PRCT_no2	Cell_line.Tx8_T400	Plate.99	CNTROB	0.85	-0.0110965210481584	pearson	1	Ttest_pvalue	Coefficient_of_eigenassay	SVD_pCMs_only2CTb	NoPrepr	SVD	12281	PRCT_no2-Tx8_T400	N	Kept components	PRCT
Drug	T400_RCT	PRCT_no2	Cell_line.Tx8_T400	Plate.99	COA1	0.85	0.0413830060813331	pearson	1	Ttest_pvalue	Coefficient_of_eigenassay	SVD_pCMs_only2CTb	NoPrepr	SVD	7212	PRCT_no2-Tx8_T400	N	Kept components	PRCT
Drug	T400_RCT	PRCT_no2	Cell_line.Tx8_T400	Plate.99	COA3	0.85	0.0588947493242458	pearson	1	Ttest_pvalue	Coefficient_of_eigenassay	SVD_pCMs_only2CTb	NoPrepr	SVD	5137	PRCT_no2-Tx8_T400	N	Kept components	PRCT
Drug	T400_RCT	PRCT_no2	Cell_line.Tx8_T400	Plate.99	COA4	0.85	-0.0640246917682433	pearson	1	Ttest_pvalue	Coefficient_of_eigenassay	SVD_pCMs_only2CTb	NoPrepr	SVD	4683	PRCT_no2-Tx8_T400	N	Kept components	PRCT
Drug	T400_RCT	PRCT_no2	Cell_line.Tx8_T400	Plate.99	COA5	0.85	-0.00457813657361042	pearson	1	Ttest_pvalue	Coefficient_of_eigenassay	SVD_pCMs_only2CTb	NoPrepr	SVD	13737	PRCT_no2-Tx8_T400	N	Kept components	PRCT
Drug	T400_RCT	PRCT_no2	Cell_line.Tx8_T400	Plate.99	COA6	0.85	-0.0318420344056428	pearson	1	Ttest_pvalue	Coefficient_of_eigenassay	SVD_pCMs_only2CTb	NoPrepr	SVD	8619	PRCT_no2-Tx8_T400	N	Kept components	PRCT
Drug	T400_RCT	PRCT_no2	Cell_line.Tx8_T400	Plate.99	COA7	0.85	-0.0163321466637128	pearson	1	Ttest_pvalue	Coefficient_of_eigenassay	SVD_pCMs_only2CTb	NoPrepr	SVD	11230	PRCT_no2-Tx8_T400	N	Kept components	PRCT
Drug	T400_RCT	PRCT_no2	Cell_line.Tx8_T400	Plate.99	COASY	0.85	-0.128338672864296	pearson	1	Ttest_pvalue	Coefficient_of_eigenassay	SVD_pCMs_only2CTb	NoPrepr	SVD	1268	PRCT_no2-Tx8_T400	N	Kept components	PRCT
Drug	T400_RCT	PRCT_no2	Cell_line.Tx8_T400	Plate.99	COBL	0.85	-0.014226479190856	pearson	1	Ttest_pvalue	Coefficient_of_eigenassay	SVD_pCMs_only2CTb	NoPrepr	SVD	11629	PRCT_no2-Tx8_T400	N	Kept components	PRCT
Drug	T400_RCT	PRCT_no2	Cell_line.Tx8_T400	Plate.99	COBLL1	0.85	-0.00865494303562625	pearson	1	Ttest_pvalue	Coefficient_of_eigenassay	SVD_pCMs_only2CTb	NoPrepr	SVD	12794	PRCT_no2-Tx8_T400	N	Kept components	PRCT
Drug	T400_RCT	PRCT_no2	Cell_line.Tx8_T400	Plate.99	COCH	0.85	0.0222792826938614	pearson	1	Ttest_pvalue	Coefficient_of_eigenassay	SVD_pCMs_only2CTb	NoPrepr	SVD	10129	PRCT_no2-Tx8_T400	N	Kept components	PRCT
Drug	T400_RCT	PRCT_no2	Cell_line.Tx8_T400	Plate.99	COG1	0.85	-0.0282860579265021	pearson	1	Ttest_pvalue	Coefficient_of_eigenassay	SVD_pCMs_only2CTb	NoPrepr	SVD	9149	PRCT_no2-Tx8_T400	N	Kept components	PRCT
Drug	T400_RCT	PRCT_no2	Cell_line.Tx8_T400	Plate.99	COG2	0.85	0.0427917594770498	pearson	1	Ttest_pvalue	Coefficient_of_eigenassay	SVD_pCMs_only2CTb	NoPrepr	SVD	7017	PRCT_no2-Tx8_T400	N	Kept components	PRCT
Drug	T400_RCT	PRCT_no2	Cell_line.Tx8_T400	Plate.99	COG3	0.85	-0.112223907234066	pearson	1	Ttest_pvalue	Coefficient_of_eigenassay	SVD_pCMs_only2CTb	NoPrepr	SVD	1775	PRCT_no2-Tx8_T400	N	Kept components	PRCT
Drug	T400_RCT	PRCT_no2	Cell_line.Tx8_T400	Plate.99	COG4	0.85	0.0483905584935595	pearson	1	Ttest_pvalue	Coefficient_of_eigenassay	SVD_pCMs_only2CTb	NoPrepr	SVD	6312	PRCT_no2-Tx8_T400	N	Kept components	PRCT
Drug	T400_RCT	PRCT_no2	Cell_line.Tx8_T400	Plate.99	COG5	0.85	-0.155561122212955	pearson	1	Ttest_pvalue	Coefficient_of_eigenassay	SVD_pCMs_only2CTb	NoPrepr	SVD	723	PRCT_no2-Tx8_T400	N	Kept components	PRCT
Drug	T400_RCT	PRCT_no2	Cell_line.Tx8_T400	Plate.99	COG6	0.85	-0.0757322930056001	pearson	1	Ttest_pvalue	Coefficient_of_eigenassay	SVD_pCMs_only2CTb	NoPrepr	SVD	3680	PRCT_no2-Tx8_T400	N	Kept components	PRCT
Drug	T400_RCT	PRCT_no2	Cell_line.Tx8_T400	Plate.99	COG7	0.85	0.0558772834427878	pearson	1	Ttest_pvalue	Coefficient_of_eigenassay	SVD_pCMs_only2CTb	NoPrepr	SVD	5459	PRCT_no2-Tx8_T400	N	Kept components	PRCT
Drug	T400_RCT	PRCT_no2	Cell_line.Tx8_T400	Plate.99	COG8	0.85	-0.00746020242335726	pearson	1	Ttest_pvalue	Coefficient_of_eigenassay	SVD_pCMs_only2CTb	NoPrepr	SVD	13067	PRCT_no2-Tx8_T400	N	Kept components	PRCT
Drug	T400_RCT	PRCT_no2	Cell_line.Tx8_T400	Plate.99	COIL	0.85	-0.0337026317087813	pearson	1	Ttest_pvalue	Coefficient_of_eigenassay	SVD_pCMs_only2CTb	NoPrepr	SVD	8318	PRCT_no2-Tx8_T400	N	Kept components	PRCT
Drug	T400_RCT	PRCT_no2	Cell_line.Tx8_T400	Plate.99	COL10A1	0.85	0.0994774956278007	pearson	1	Ttest_pvalue	Coefficient_of_eigenassay	SVD_pCMs_only2CTb	NoPrepr	SVD	2299	PRCT_no2-Tx8_T400	N	Kept components	PRCT
Drug	T400_RCT	PRCT_no2	Cell_line.Tx8_T400	Plate.99	COL11A1	0.85	-0.123442270570702	pearson	1	Ttest_pvalue	Coefficient_of_eigenassay	SVD_pCMs_only2CTb	NoPrepr	SVD	1394	PRCT_no2-Tx8_T400	N	Kept components	PRCT
Drug	T400_RCT	PRCT_no2	Cell_line.Tx8_T400	Plate.99	COL11A2	0.85	-0.034593646498887	pearson	1	Ttest_pvalue	Coefficient_of_eigenassay	SVD_pCMs_only2CTb	NoPrepr	SVD	8181	PRCT_no2-Tx8_T400	N	Kept components	PRCT
Drug	T400_RCT	PRCT_no2	Cell_line.Tx8_T400	Plate.99	COL12A1	0.85	-0.0766704954740399	pearson	1	Ttest_pvalue	Coefficient_of_eigenassay	SVD_pCMs_only2CTb	NoPrepr	SVD	3619	PRCT_no2-Tx8_T400	N	Kept components	PRCT
Drug	T400_RCT	PRCT_no2	Cell_line.Tx8_T400	Plate.99	COL13A1	0.85	-0.348054696059507	pearson	1	Ttest_pvalue	Coefficient_of_eigenassay	SVD_pCMs_only2CTb	NoPrepr	SVD	59	PRCT_no2-Tx8_T400	N	Kept components	PRCT
Drug	T400_RCT	PRCT_no2	Cell_line.Tx8_T400	Plate.99	COL14A1	0.85	-0.0725932802398157	pearson	1	Ttest_pvalue	Coefficient_of_eigenassay	SVD_pCMs_only2CTb	NoPrepr	SVD	3941	PRCT_no2-Tx8_T400	N	Kept components	PRCT
Drug	T400_RCT	PRCT_no2	Cell_line.Tx8_T400	Plate.99	COL15A1	0.85	-0.00292204270197263	pearson	1	Ttest_pvalue	Coefficient_of_eigenassay	SVD_pCMs_only2CTb	NoPrepr	SVD	14190	PRCT_no2-Tx8_T400	N	Kept components	PRCT
Drug	T400_RCT	PRCT_no2	Cell_line.Tx8_T400	Plate.99	COL16A1	0.85	-0.00552040605316936	pearson	1	Ttest_pvalue	Coefficient_of_eigenassay	SVD_pCMs_only2CTb	NoPrepr	SVD	13502	PRCT_no2-Tx8_T400	N	Kept components	PRCT
Drug	T400_RCT	PRCT_no2	Cell_line.Tx8_T400	Plate.99	COL17A1	0.85	0.0288090408689114	pearson	1	Ttest_pvalue	Coefficient_of_eigenassay	SVD_pCMs_only2CTb	NoPrepr	SVD	9077	PRCT_no2-Tx8_T400	N	Kept components	PRCT
Drug	T400_RCT	PRCT_no2	Cell_line.Tx8_T400	Plate.99	COL18A1	0.85	-0.0572603848565087	pearson	1	Ttest_pvalue	Coefficient_of_eigenassay	SVD_pCMs_only2CTb	NoPrepr	SVD	5300	PRCT_no2-Tx8_T400	N	Kept components	PRCT
Drug	T400_RCT	PRCT_no2	Cell_line.Tx8_T400	Plate.99	COL19A1	0.85	-0.0673992420339622	pearson	1	Ttest_pvalue	Coefficient_of_eigenassay	SVD_pCMs_only2CTb	NoPrepr	SVD	4373	PRCT_no2-Tx8_T400	N	Kept components	PRCT
Drug	T400_RCT	PRCT_no2	Cell_line.Tx8_T400	Plate.99	COL1A1	0.85	-0.0962635281058692	pearson	1	Ttest_pvalue	Coefficient_of_eigenassay	SVD_pCMs_only2CTb	NoPrepr	SVD	2446	PRCT_no2-Tx8_T400	N	Kept components	PRCT
Drug	T400_RCT	PRCT_no2	Cell_line.Tx8_T400	Plate.99	COL1A2	0.85	-0.212781406419192	pearson	1	Ttest_pvalue	Coefficient_of_eigenassay	SVD_pCMs_only2CTb	NoPrepr	SVD	274	PRCT_no2-Tx8_T400	N	Kept components	PRCT
Drug	T400_RCT	PRCT_no2	Cell_line.Tx8_T400	Plate.99	COL21A1	0.85	-0.0992708615930978	pearson	1	Ttest_pvalue	Coefficient_of_eigenassay	SVD_pCMs_only2CTb	NoPrepr	SVD	2305	PRCT_no2-Tx8_T400	N	Kept components	PRCT
Drug	T400_RCT	PRCT_no2	Cell_line.Tx8_T400	Plate.99	COL22A1	0.85	0.00282958124286794	pearson	1	Ttest_pvalue	Coefficient_of_eigenassay	SVD_pCMs_only2CTb	NoPrepr	SVD	14214	PRCT_no2-Tx8_T400	N	Kept components	PRCT
Drug	T400_RCT	PRCT_no2	Cell_line.Tx8_T400	Plate.99	COL23A1	0.85	0.0925816812396261	pearson	1	Ttest_pvalue	Coefficient_of_eigenassay	SVD_pCMs_only2CTb	NoPrepr	SVD	2621	PRCT_no2-Tx8_T400	N	Kept components	PRCT
Drug	T400_RCT	PRCT_no2	Cell_line.Tx8_T400	Plate.99	COL24A1	0.85	0.0774088223042838	pearson	1	Ttest_pvalue	Coefficient_of_eigenassay	SVD_pCMs_only2CTb	NoPrepr	SVD	3564	PRCT_no2-Tx8_T400	N	Kept components	PRCT
Drug	T400_RCT	PRCT_no2	Cell_line.Tx8_T400	Plate.99	COL25A1	0.85	-0.103752669003173	pearson	1	Ttest_pvalue	Coefficient_of_eigenassay	SVD_pCMs_only2CTb	NoPrepr	SVD	2108	PRCT_no2-Tx8_T400	N	Kept components	PRCT
Drug	T400_RCT	PRCT_no2	Cell_line.Tx8_T400	Plate.99	COL26A1	0.85	0.086406522912517	pearson	1	Ttest_pvalue	Coefficient_of_eigenassay	SVD_pCMs_only2CTb	NoPrepr	SVD	2985	PRCT_no2-Tx8_T400	N	Kept components	PRCT
Drug	T400_RCT	PRCT_no2	Cell_line.Tx8_T400	Plate.99	COL27A1	0.85	0.0503684295089492	pearson	1	Ttest_pvalue	Coefficient_of_eigenassay	SVD_pCMs_only2CTb	NoPrepr	SVD	6075	PRCT_no2-Tx8_T400	N	Kept components	PRCT
Drug	T400_RCT	PRCT_no2	Cell_line.Tx8_T400	Plate.99	COL28A1	0.85	0.0177525836919203	pearson	1	Ttest_pvalue	Coefficient_of_eigenassay	SVD_pCMs_only2CTb	NoPrepr	SVD	10958	PRCT_no2-Tx8_T400	N	Kept components	PRCT
Drug	T400_RCT	PRCT_no2	Cell_line.Tx8_T400	Plate.99	COL2A1	0.85	-0.10174225703996	pearson	1	Ttest_pvalue	Coefficient_of_eigenassay	SVD_pCMs_only2CTb	NoPrepr	SVD	2188	PRCT_no2-Tx8_T400	N	Kept components	PRCT
Drug	T400_RCT	PRCT_no2	Cell_line.Tx8_T400	Plate.99	COL3A1	0.85	-0.127743798120621	pearson	1	Ttest_pvalue	Coefficient_of_eigenassay	SVD_pCMs_only2CTb	NoPrepr	SVD	1282	PRCT_no2-Tx8_T400	N	Kept components	PRCT
Drug	T400_RCT	PRCT_no2	Cell_line.Tx8_T400	Plate.99	COL4A1	0.85	-0.157146411183248	pearson	1	Ttest_pvalue	Coefficient_of_eigenassay	SVD_pCMs_only2CTb	NoPrepr	SVD	701	PRCT_no2-Tx8_T400	N	Kept components	PRCT
Drug	T400_RCT	PRCT_no2	Cell_line.Tx8_T400	Plate.99	COL4A2	0.85	-0.103855003543903	pearson	1	Ttest_pvalue	Coefficient_of_eigenassay	SVD_pCMs_only2CTb	NoPrepr	SVD	2102	PRCT_no2-Tx8_T400	N	Kept components	PRCT
Drug	T400_RCT	PRCT_no2	Cell_line.Tx8_T400	Plate.99	COL4A2-AS2	0.85	0.0402159082915538	pearson	1	Ttest_pvalue	Coefficient_of_eigenassay	SVD_pCMs_only2CTb	NoPrepr	SVD	7391	PRCT_no2-Tx8_T400	N	Kept components	PRCT
Drug	T400_RCT	PRCT_no2	Cell_line.Tx8_T400	Plate.99	COL4A3	0.85	0.0644777780066252	pearson	1	Ttest_pvalue	Coefficient_of_eigenassay	SVD_pCMs_only2CTb	NoPrepr	SVD	4637	PRCT_no2-Tx8_T400	N	Kept components	PRCT
Drug	T400_RCT	PRCT_no2	Cell_line.Tx8_T400	Plate.99	COL4A3BP	0.85	-0.0748727253858266	pearson	1	Ttest_pvalue	Coefficient_of_eigenassay	SVD_pCMs_only2CTb	NoPrepr	SVD	3737	PRCT_no2-Tx8_T400	N	Kept components	PRCT
Drug	T400_RCT	PRCT_no2	Cell_line.Tx8_T400	Plate.99	COL4A4	0.85	0.0129543741553484	pearson	1	Ttest_pvalue	Coefficient_of_eigenassay	SVD_pCMs_only2CTb	NoPrepr	SVD	11881	PRCT_no2-Tx8_T400	N	Kept components	PRCT
Drug	T400_RCT	PRCT_no2	Cell_line.Tx8_T400	Plate.99	COL4A5	0.85	0.0131993339192335	pearson	1	Ttest_pvalue	Coefficient_of_eigenassay	SVD_pCMs_only2CTb	NoPrepr	SVD	11808	PRCT_no2-Tx8_T400	N	Kept components	PRCT
Drug	T400_RCT	PRCT_no2	Cell_line.Tx8_T400	Plate.99	COL4A6	0.85	0.00686949275209427	pearson	1	Ttest_pvalue	Coefficient_of_eigenassay	SVD_pCMs_only2CTb	NoPrepr	SVD	13190	PRCT_no2-Tx8_T400	N	Kept components	PRCT
Drug	T400_RCT	PRCT_no2	Cell_line.Tx8_T400	Plate.99	COL5A1	0.85	-0.110761434627208	pearson	1	Ttest_pvalue	Coefficient_of_eigenassay	SVD_pCMs_only2CTb	NoPrepr	SVD	1817	PRCT_no2-Tx8_T400	N	Kept components	PRCT
Drug	T400_RCT	PRCT_no2	Cell_line.Tx8_T400	Plate.99	COL5A2	0.85	-0.159763747653562	pearson	1	Ttest_pvalue	Coefficient_of_eigenassay	SVD_pCMs_only2CTb	NoPrepr	SVD	663	PRCT_no2-Tx8_T400	N	Kept components	PRCT
Drug	T400_RCT	PRCT_no2	Cell_line.Tx8_T400	Plate.99	COL5A3	0.85	0.0630388165905226	pearson	1	Ttest_pvalue	Coefficient_of_eigenassay	SVD_pCMs_only2CTb	NoPrepr	SVD	4761	PRCT_no2-Tx8_T400	N	Kept components	PRCT
Drug	T400_RCT	PRCT_no2	Cell_line.Tx8_T400	Plate.99	COL6A1	0.85	-0.0100958500565203	pearson	1	Ttest_pvalue	Coefficient_of_eigenassay	SVD_pCMs_only2CTb	NoPrepr	SVD	12500	PRCT_no2-Tx8_T400	N	Kept components	PRCT
Drug	T400_RCT	PRCT_no2	Cell_line.Tx8_T400	Plate.99	COL6A2	0.85	-0.0461378973679877	pearson	1	Ttest_pvalue	Coefficient_of_eigenassay	SVD_pCMs_only2CTb	NoPrepr	SVD	6588	PRCT_no2-Tx8_T400	N	Kept components	PRCT
Drug	T400_RCT	PRCT_no2	Cell_line.Tx8_T400	Plate.99	COL6A3	0.85	-0.206596156952322	pearson	1	Ttest_pvalue	Coefficient_of_eigenassay	SVD_pCMs_only2CTb	NoPrepr	SVD	302	PRCT_no2-Tx8_T400	N	Kept components	PRCT
Drug	T400_RCT	PRCT_no2	Cell_line.Tx8_T400	Plate.99	COL6A6	0.85	0.159268281731418	pearson	1	Ttest_pvalue	Coefficient_of_eigenassay	SVD_pCMs_only2CTb	NoPrepr	SVD	671	PRCT_no2-Tx8_T400	N	Kept components	PRCT
Drug	T400_RCT	PRCT_no2	Cell_line.Tx8_T400	Plate.99	COL7A1	0.85	-0.0645508736735179	pearson	1	Ttest_pvalue	Coefficient_of_eigenassay	SVD_pCMs_only2CTb	NoPrepr	SVD	4627	PRCT_no2-Tx8_T400	N	Kept components	PRCT
Drug	T400_RCT	PRCT_no2	Cell_line.Tx8_T400	Plate.99	COL8A1	0.85	-0.0700777837971262	pearson	1	Ttest_pvalue	Coefficient_of_eigenassay	SVD_pCMs_only2CTb	NoPrepr	SVD	4163	PRCT_no2-Tx8_T400	N	Kept components	PRCT
Drug	T400_RCT	PRCT_no2	Cell_line.Tx8_T400	Plate.99	COL8A2	0.85	-0.0292245680168125	pearson	1	Ttest_pvalue	Coefficient_of_eigenassay	SVD_pCMs_only2CTb	NoPrepr	SVD	9014	PRCT_no2-Tx8_T400	N	Kept components	PRCT
Drug	T400_RCT	PRCT_no2	Cell_line.Tx8_T400	Plate.99	COL9A1	0.85	-0.0957189004982784	pearson	1	Ttest_pvalue	Coefficient_of_eigenassay	SVD_pCMs_only2CTb	NoPrepr	SVD	2463	PRCT_no2-Tx8_T400	N	Kept components	PRCT
Drug	T400_RCT	PRCT_no2	Cell_line.Tx8_T400	Plate.99	COL9A2	0.85	0.0556001580611895	pearson	1	Ttest_pvalue	Coefficient_of_eigenassay	SVD_pCMs_only2CTb	NoPrepr	SVD	5482	PRCT_no2-Tx8_T400	N	Kept components	PRCT
Drug	T400_RCT	PRCT_no2	Cell_line.Tx8_T400	Plate.99	COL9A3	0.85	0.0513021062995914	pearson	1	Ttest_pvalue	Coefficient_of_eigenassay	SVD_pCMs_only2CTb	NoPrepr	SVD	5967	PRCT_no2-Tx8_T400	N	Kept components	PRCT
Drug	T400_RCT	PRCT_no2	Cell_line.Tx8_T400	Plate.99	COLCA1	0.85	0.0640253314207122	pearson	1	Ttest_pvalue	Coefficient_of_eigenassay	SVD_pCMs_only2CTb	NoPrepr	SVD	4682	PRCT_no2-Tx8_T400	N	Kept components	PRCT
Drug	T400_RCT	PRCT_no2	Cell_line.Tx8_T400	Plate.99	COLCA2	0.85	0.0593801695161552	pearson	1	Ttest_pvalue	Coefficient_of_eigenassay	SVD_pCMs_only2CTb	NoPrepr	SVD	5094	PRCT_no2-Tx8_T400	N	Kept components	PRCT
Drug	T400_RCT	PRCT_no2	Cell_line.Tx8_T400	Plate.99	COLEC10	0.85	0.00531726427215093	pearson	1	Ttest_pvalue	Coefficient_of_eigenassay	SVD_pCMs_only2CTb	NoPrepr	SVD	13550	PRCT_no2-Tx8_T400	N	Kept components	PRCT
Drug	T400_RCT	PRCT_no2	Cell_line.Tx8_T400	Plate.99	COLEC11	0.85	-0.066175202714516	pearson	1	Ttest_pvalue	Coefficient_of_eigenassay	SVD_pCMs_only2CTb	NoPrepr	SVD	4466	PRCT_no2-Tx8_T400	N	Kept components	PRCT
Drug	T400_RCT	PRCT_no2	Cell_line.Tx8_T400	Plate.99	COLEC12	0.85	0.0215101744479752	pearson	1	Ttest_pvalue	Coefficient_of_eigenassay	SVD_pCMs_only2CTb	NoPrepr	SVD	10282	PRCT_no2-Tx8_T400	N	Kept components	PRCT
Drug	T400_RCT	PRCT_no2	Cell_line.Tx8_T400	Plate.99	COLGALT1	0.85	-0.100070016880181	pearson	1	Ttest_pvalue	Coefficient_of_eigenassay	SVD_pCMs_only2CTb	NoPrepr	SVD	2275	PRCT_no2-Tx8_T400	N	Kept components	PRCT
Drug	T400_RCT	PRCT_no2	Cell_line.Tx8_T400	Plate.99	COLGALT2	0.85	-0.00443932143552064	pearson	1	Ttest_pvalue	Coefficient_of_eigenassay	SVD_pCMs_only2CTb	NoPrepr	SVD	13776	PRCT_no2-Tx8_T400	N	Kept components	PRCT
Drug	T400_RCT	PRCT_no2	Cell_line.Tx8_T400	Plate.99	COLQ	0.85	-0.125735214571111	pearson	1	Ttest_pvalue	Coefficient_of_eigenassay	SVD_pCMs_only2CTb	NoPrepr	SVD	1339	PRCT_no2-Tx8_T400	N	Kept components	PRCT
Drug	T400_RCT	PRCT_no2	Cell_line.Tx8_T400	Plate.99	COMMD1	0.85	0.106229706470101	pearson	1	Ttest_pvalue	Coefficient_of_eigenassay	SVD_pCMs_only2CTb	NoPrepr	SVD	1999	PRCT_no2-Tx8_T400	N	Kept components	PRCT
Drug	T400_RCT	PRCT_no2	Cell_line.Tx8_T400	Plate.99	COMMD10	0.85	0.0465632029297924	pearson	1	Ttest_pvalue	Coefficient_of_eigenassay	SVD_pCMs_only2CTb	NoPrepr	SVD	6540	PRCT_no2-Tx8_T400	N	Kept components	PRCT
Drug	T400_RCT	PRCT_no2	Cell_line.Tx8_T400	Plate.99	COMMD2	0.85	-0.102126346255165	pearson	1	Ttest_pvalue	Coefficient_of_eigenassay	SVD_pCMs_only2CTb	NoPrepr	SVD	2173	PRCT_no2-Tx8_T400	N	Kept components	PRCT
Drug	T400_RCT	PRCT_no2	Cell_line.Tx8_T400	Plate.99	COMMD3	0.85	0.0760657144715754	pearson	1	Ttest_pvalue	Coefficient_of_eigenassay	SVD_pCMs_only2CTb	NoPrepr	SVD	3660	PRCT_no2-Tx8_T400	N	Kept components	PRCT
Drug	T400_RCT	PRCT_no2	Cell_line.Tx8_T400	Plate.99	COMMD4	0.85	0.037684570211797	pearson	1	Ttest_pvalue	Coefficient_of_eigenassay	SVD_pCMs_only2CTb	NoPrepr	SVD	7707	PRCT_no2-Tx8_T400	N	Kept components	PRCT
Drug	T400_RCT	PRCT_no2	Cell_line.Tx8_T400	Plate.99	COMMD5	0.85	-0.0124318952010311	pearson	1	Ttest_pvalue	Coefficient_of_eigenassay	SVD_pCMs_only2CTb	NoPrepr	SVD	11993	PRCT_no2-Tx8_T400	N	Kept components	PRCT
Drug	T400_RCT	PRCT_no2	Cell_line.Tx8_T400	Plate.99	COMMD6	0.85	0.0396140571413615	pearson	1	Ttest_pvalue	Coefficient_of_eigenassay	SVD_pCMs_only2CTb	NoPrepr	SVD	7474	PRCT_no2-Tx8_T400	N	Kept components	PRCT
Drug	T400_RCT	PRCT_no2	Cell_line.Tx8_T400	Plate.99	COMMD7	0.85	-0.0486363592054839	pearson	1	Ttest_pvalue	Coefficient_of_eigenassay	SVD_pCMs_only2CTb	NoPrepr	SVD	6276	PRCT_no2-Tx8_T400	N	Kept components	PRCT
Drug	T400_RCT	PRCT_no2	Cell_line.Tx8_T400	Plate.99	COMMD8	0.85	0.00279162719928573	pearson	1	Ttest_pvalue	Coefficient_of_eigenassay	SVD_pCMs_only2CTb	NoPrepr	SVD	14229	PRCT_no2-Tx8_T400	N	Kept components	PRCT
Drug	T400_RCT	PRCT_no2	Cell_line.Tx8_T400	Plate.99	COMMD9	0.85	0.0269797542264371	pearson	1	Ttest_pvalue	Coefficient_of_eigenassay	SVD_pCMs_only2CTb	NoPrepr	SVD	9341	PRCT_no2-Tx8_T400	N	Kept components	PRCT
Drug	T400_RCT	PRCT_no2	Cell_line.Tx8_T400	Plate.99	COMP	0.85	-2.51039898766289e-05	pearson	1	Ttest_pvalue	Coefficient_of_eigenassay	SVD_pCMs_only2CTb	NoPrepr	SVD	15293	PRCT_no2-Tx8_T400	N	Kept components	PRCT
Drug	T400_RCT	PRCT_no2	Cell_line.Tx8_T400	Plate.99	COMT	0.85	-0.0631038871527789	pearson	1	Ttest_pvalue	Coefficient_of_eigenassay	SVD_pCMs_only2CTb	NoPrepr	SVD	4754	PRCT_no2-Tx8_T400	N	Kept components	PRCT
Drug	T400_RCT	PRCT_no2	Cell_line.Tx8_T400	Plate.99	COMTD1	0.85	0.0489094544646672	pearson	1	Ttest_pvalue	Coefficient_of_eigenassay	SVD_pCMs_only2CTb	NoPrepr	SVD	6247	PRCT_no2-Tx8_T400	N	Kept components	PRCT
Drug	T400_RCT	PRCT_no2	Cell_line.Tx8_T400	Plate.99	COP1	0.85	0.00442579200531827	pearson	1	Ttest_pvalue	Coefficient_of_eigenassay	SVD_pCMs_only2CTb	NoPrepr	SVD	13781	PRCT_no2-Tx8_T400	N	Kept components	PRCT
Drug	T400_RCT	PRCT_no2	Cell_line.Tx8_T400	Plate.99	COPA	0.85	-0.0945411735604952	pearson	1	Ttest_pvalue	Coefficient_of_eigenassay	SVD_pCMs_only2CTb	NoPrepr	SVD	2514	PRCT_no2-Tx8_T400	N	Kept components	PRCT
Drug	T400_RCT	PRCT_no2	Cell_line.Tx8_T400	Plate.99	COPB1	0.85	-0.131683362300976	pearson	1	Ttest_pvalue	Coefficient_of_eigenassay	SVD_pCMs_only2CTb	NoPrepr	SVD	1179	PRCT_no2-Tx8_T400	N	Kept components	PRCT
Drug	T400_RCT	PRCT_no2	Cell_line.Tx8_T400	Plate.99	COPB2	0.85	-0.118836807989216	pearson	1	Ttest_pvalue	Coefficient_of_eigenassay	SVD_pCMs_only2CTb	NoPrepr	SVD	1538	PRCT_no2-Tx8_T400	N	Kept components	PRCT
Drug	T400_RCT	PRCT_no2	Cell_line.Tx8_T400	Plate.99	COPE	0.85	-0.0154437386415952	pearson	1	Ttest_pvalue	Coefficient_of_eigenassay	SVD_pCMs_only2CTb	NoPrepr	SVD	11391	PRCT_no2-Tx8_T400	N	Kept components	PRCT
Drug	T400_RCT	PRCT_no2	Cell_line.Tx8_T400	Plate.99	COPG1	0.85	-0.165333221011435	pearson	1	Ttest_pvalue	Coefficient_of_eigenassay	SVD_pCMs_only2CTb	NoPrepr	SVD	599	PRCT_no2-Tx8_T400	N	Kept components	PRCT
Drug	T400_RCT	PRCT_no2	Cell_line.Tx8_T400	Plate.99	COPG2	0.85	-0.0406998449754103	pearson	1	Ttest_pvalue	Coefficient_of_eigenassay	SVD_pCMs_only2CTb	NoPrepr	SVD	7319	PRCT_no2-Tx8_T400	N	Kept components	PRCT
Drug	T400_RCT	PRCT_no2	Cell_line.Tx8_T400	Plate.99	COPRS	0.85	0.0167012561725743	pearson	1	Ttest_pvalue	Coefficient_of_eigenassay	SVD_pCMs_only2CTb	NoPrepr	SVD	11164	PRCT_no2-Tx8_T400	N	Kept components	PRCT
Drug	T400_RCT	PRCT_no2	Cell_line.Tx8_T400	Plate.99	COPS2	0.85	-0.145741858347111	pearson	1	Ttest_pvalue	Coefficient_of_eigenassay	SVD_pCMs_only2CTb	NoPrepr	SVD	880	PRCT_no2-Tx8_T400	N	Kept components	PRCT
Drug	T400_RCT	PRCT_no2	Cell_line.Tx8_T400	Plate.99	COPS3	0.85	-0.0720882568993745	pearson	1	Ttest_pvalue	Coefficient_of_eigenassay	SVD_pCMs_only2CTb	NoPrepr	SVD	3979	PRCT_no2-Tx8_T400	N	Kept components	PRCT
Drug	T400_RCT	PRCT_no2	Cell_line.Tx8_T400	Plate.99	COPS4	0.85	0.0101534921048919	pearson	1	Ttest_pvalue	Coefficient_of_eigenassay	SVD_pCMs_only2CTb	NoPrepr	SVD	12483	PRCT_no2-Tx8_T400	N	Kept components	PRCT
Drug	T400_RCT	PRCT_no2	Cell_line.Tx8_T400	Plate.99	COPS5	0.85	-0.016552161202839	pearson	1	Ttest_pvalue	Coefficient_of_eigenassay	SVD_pCMs_only2CTb	NoPrepr	SVD	11196	PRCT_no2-Tx8_T400	N	Kept components	PRCT
Drug	T400_RCT	PRCT_no2	Cell_line.Tx8_T400	Plate.99	COPS6	0.85	0.0102728106111702	pearson	1	Ttest_pvalue	Coefficient_of_eigenassay	SVD_pCMs_only2CTb	NoPrepr	SVD	12457	PRCT_no2-Tx8_T400	N	Kept components	PRCT
Drug	T400_RCT	PRCT_no2	Cell_line.Tx8_T400	Plate.99	COPS7A	0.85	-0.0824219348180338	pearson	1	Ttest_pvalue	Coefficient_of_eigenassay	SVD_pCMs_only2CTb	NoPrepr	SVD	3223	PRCT_no2-Tx8_T400	N	Kept components	PRCT
Drug	T400_RCT	PRCT_no2	Cell_line.Tx8_T400	Plate.99	COPS7B	0.85	-0.00993006828143323	pearson	1	Ttest_pvalue	Coefficient_of_eigenassay	SVD_pCMs_only2CTb	NoPrepr	SVD	12532	PRCT_no2-Tx8_T400	N	Kept components	PRCT
Drug	T400_RCT	PRCT_no2	Cell_line.Tx8_T400	Plate.99	COPS8	0.85	-0.0130955796226974	pearson	1	Ttest_pvalue	Coefficient_of_eigenassay	SVD_pCMs_only2CTb	NoPrepr	SVD	11843	PRCT_no2-Tx8_T400	N	Kept components	PRCT
Drug	T400_RCT	PRCT_no2	Cell_line.Tx8_T400	Plate.99	COPS9	0.85	0.212632426382777	pearson	1	Ttest_pvalue	Coefficient_of_eigenassay	SVD_pCMs_only2CTb	NoPrepr	SVD	275	PRCT_no2-Tx8_T400	N	Kept components	PRCT
Drug	T400_RCT	PRCT_no2	Cell_line.Tx8_T400	Plate.99	COPZ1	0.85	-0.0436658081088124	pearson	1	Ttest_pvalue	Coefficient_of_eigenassay	SVD_pCMs_only2CTb	NoPrepr	SVD	6896	PRCT_no2-Tx8_T400	N	Kept components	PRCT
Drug	T400_RCT	PRCT_no2	Cell_line.Tx8_T400	Plate.99	COPZ2	0.85	0.0781998533860513	pearson	1	Ttest_pvalue	Coefficient_of_eigenassay	SVD_pCMs_only2CTb	NoPrepr	SVD	3523	PRCT_no2-Tx8_T400	N	Kept components	PRCT
Drug	T400_RCT	PRCT_no2	Cell_line.Tx8_T400	Plate.99	COQ10A	0.85	0.027693694204492	pearson	1	Ttest_pvalue	Coefficient_of_eigenassay	SVD_pCMs_only2CTb	NoPrepr	SVD	9244	PRCT_no2-Tx8_T400	N	Kept components	PRCT
Drug	T400_RCT	PRCT_no2	Cell_line.Tx8_T400	Plate.99	COQ10B	0.85	-0.120308386149978	pearson	1	Ttest_pvalue	Coefficient_of_eigenassay	SVD_pCMs_only2CTb	NoPrepr	SVD	1501	PRCT_no2-Tx8_T400	N	Kept components	PRCT
Drug	T400_RCT	PRCT_no2	Cell_line.Tx8_T400	Plate.99	COQ2	0.85	0.0332596709194715	pearson	1	Ttest_pvalue	Coefficient_of_eigenassay	SVD_pCMs_only2CTb	NoPrepr	SVD	8377	PRCT_no2-Tx8_T400	N	Kept components	PRCT
Drug	T400_RCT	PRCT_no2	Cell_line.Tx8_T400	Plate.99	COQ3	0.85	-0.0109022233271045	pearson	1	Ttest_pvalue	Coefficient_of_eigenassay	SVD_pCMs_only2CTb	NoPrepr	SVD	12328	PRCT_no2-Tx8_T400	N	Kept components	PRCT
Drug	T400_RCT	PRCT_no2	Cell_line.Tx8_T400	Plate.99	COQ4	0.85	0.0537804240532924	pearson	1	Ttest_pvalue	Coefficient_of_eigenassay	SVD_pCMs_only2CTb	NoPrepr	SVD	5668	PRCT_no2-Tx8_T400	N	Kept components	PRCT
Drug	T400_RCT	PRCT_no2	Cell_line.Tx8_T400	Plate.99	COQ5	0.85	0.0319737418361379	pearson	1	Ttest_pvalue	Coefficient_of_eigenassay	SVD_pCMs_only2CTb	NoPrepr	SVD	8596	PRCT_no2-Tx8_T400	N	Kept components	PRCT
Drug	T400_RCT	PRCT_no2	Cell_line.Tx8_T400	Plate.99	COQ6	0.85	-0.00173146399328682	pearson	1	Ttest_pvalue	Coefficient_of_eigenassay	SVD_pCMs_only2CTb	NoPrepr	SVD	14555	PRCT_no2-Tx8_T400	N	Kept components	PRCT
Drug	T400_RCT	PRCT_no2	Cell_line.Tx8_T400	Plate.99	COQ7	0.85	0.0130395506656721	pearson	1	Ttest_pvalue	Coefficient_of_eigenassay	SVD_pCMs_only2CTb	NoPrepr	SVD	11861	PRCT_no2-Tx8_T400	N	Kept components	PRCT
Drug	T400_RCT	PRCT_no2	Cell_line.Tx8_T400	Plate.99	COQ8A	0.85	0.012750125113131	pearson	1	Ttest_pvalue	Coefficient_of_eigenassay	SVD_pCMs_only2CTb	NoPrepr	SVD	11930	PRCT_no2-Tx8_T400	N	Kept components	PRCT
Drug	T400_RCT	PRCT_no2	Cell_line.Tx8_T400	Plate.99	COQ8B	0.85	0.0214241281515099	pearson	1	Ttest_pvalue	Coefficient_of_eigenassay	SVD_pCMs_only2CTb	NoPrepr	SVD	10298	PRCT_no2-Tx8_T400	N	Kept components	PRCT
Drug	T400_RCT	PRCT_no2	Cell_line.Tx8_T400	Plate.99	COQ9	0.85	-0.0133717792962682	pearson	1	Ttest_pvalue	Coefficient_of_eigenassay	SVD_pCMs_only2CTb	NoPrepr	SVD	11778	PRCT_no2-Tx8_T400	N	Kept components	PRCT
Drug	T400_RCT	PRCT_no2	Cell_line.Tx8_T400	Plate.99	CORIN	0.85	0.00297487008925956	pearson	1	Ttest_pvalue	Coefficient_of_eigenassay	SVD_pCMs_only2CTb	NoPrepr	SVD	14171	PRCT_no2-Tx8_T400	N	Kept components	PRCT
Drug	T400_RCT	PRCT_no2	Cell_line.Tx8_T400	Plate.99	CORO1A	0.85	0.0278483316492147	pearson	1	Ttest_pvalue	Coefficient_of_eigenassay	SVD_pCMs_only2CTb	NoPrepr	SVD	9223	PRCT_no2-Tx8_T400	N	Kept components	PRCT
Drug	T400_RCT	PRCT_no2	Cell_line.Tx8_T400	Plate.99	CORO1B	0.85	-0.0840812074809652	pearson	1	Ttest_pvalue	Coefficient_of_eigenassay	SVD_pCMs_only2CTb	NoPrepr	SVD	3132	PRCT_no2-Tx8_T400	N	Kept components	PRCT
Drug	T400_RCT	PRCT_no2	Cell_line.Tx8_T400	Plate.99	CORO1C	0.85	-0.0782151955213973	pearson	1	Ttest_pvalue	Coefficient_of_eigenassay	SVD_pCMs_only2CTb	NoPrepr	SVD	3522	PRCT_no2-Tx8_T400	N	Kept components	PRCT
Drug	T400_RCT	PRCT_no2	Cell_line.Tx8_T400	Plate.99	CORO2A	0.85	-0.0745532060085127	pearson	1	Ttest_pvalue	Coefficient_of_eigenassay	SVD_pCMs_only2CTb	NoPrepr	SVD	3763	PRCT_no2-Tx8_T400	N	Kept components	PRCT
Drug	T400_RCT	PRCT_no2	Cell_line.Tx8_T400	Plate.99	CORO2B	0.85	-0.0399765452909839	pearson	1	Ttest_pvalue	Coefficient_of_eigenassay	SVD_pCMs_only2CTb	NoPrepr	SVD	7421	PRCT_no2-Tx8_T400	N	Kept components	PRCT
Drug	T400_RCT	PRCT_no2	Cell_line.Tx8_T400	Plate.99	CORO6	0.85	-0.0335840571435661	pearson	1	Ttest_pvalue	Coefficient_of_eigenassay	SVD_pCMs_only2CTb	NoPrepr	SVD	8337	PRCT_no2-Tx8_T400	N	Kept components	PRCT
Drug	T400_RCT	PRCT_no2	Cell_line.Tx8_T400	Plate.99	CORT	0.85	0.014507333439754	pearson	1	Ttest_pvalue	Coefficient_of_eigenassay	SVD_pCMs_only2CTb	NoPrepr	SVD	11572	PRCT_no2-Tx8_T400	N	Kept components	PRCT
Drug	T400_RCT	PRCT_no2	Cell_line.Tx8_T400	Plate.99	COTL1	0.85	-0.000626980474146433	pearson	1	Ttest_pvalue	Coefficient_of_eigenassay	SVD_pCMs_only2CTb	NoPrepr	SVD	14937	PRCT_no2-Tx8_T400	N	Kept components	PRCT
Drug	T400_RCT	PRCT_no2	Cell_line.Tx8_T400	Plate.99	COX10	0.85	-0.0903757481856551	pearson	1	Ttest_pvalue	Coefficient_of_eigenassay	SVD_pCMs_only2CTb	NoPrepr	SVD	2749	PRCT_no2-Tx8_T400	N	Kept components	PRCT
Drug	T400_RCT	PRCT_no2	Cell_line.Tx8_T400	Plate.99	COX11	0.85	0.0501023299933614	pearson	1	Ttest_pvalue	Coefficient_of_eigenassay	SVD_pCMs_only2CTb	NoPrepr	SVD	6113	PRCT_no2-Tx8_T400	N	Kept components	PRCT
Drug	T400_RCT	PRCT_no2	Cell_line.Tx8_T400	Plate.99	COX14	0.85	0.104339914308477	pearson	1	Ttest_pvalue	Coefficient_of_eigenassay	SVD_pCMs_only2CTb	NoPrepr	SVD	2075	PRCT_no2-Tx8_T400	N	Kept components	PRCT
Drug	T400_RCT	PRCT_no2	Cell_line.Tx8_T400	Plate.99	COX15	0.85	-0.00375236536439572	pearson	1	Ttest_pvalue	Coefficient_of_eigenassay	SVD_pCMs_only2CTb	NoPrepr	SVD	13973	PRCT_no2-Tx8_T400	N	Kept components	PRCT
Drug	T400_RCT	PRCT_no2	Cell_line.Tx8_T400	Plate.99	COX16	0.85	0.035495378115208	pearson	1	Ttest_pvalue	Coefficient_of_eigenassay	SVD_pCMs_only2CTb	NoPrepr	SVD	8048	PRCT_no2-Tx8_T400	N	Kept components	PRCT
Drug	T400_RCT	PRCT_no2	Cell_line.Tx8_T400	Plate.99	COX17	0.85	-0.0036605626648879	pearson	1	Ttest_pvalue	Coefficient_of_eigenassay	SVD_pCMs_only2CTb	NoPrepr	SVD	13992	PRCT_no2-Tx8_T400	N	Kept components	PRCT
Drug	T400_RCT	PRCT_no2	Cell_line.Tx8_T400	Plate.99	COX18	0.85	-0.0039665705766989	pearson	1	Ttest_pvalue	Coefficient_of_eigenassay	SVD_pCMs_only2CTb	NoPrepr	SVD	13915	PRCT_no2-Tx8_T400	N	Kept components	PRCT
Drug	T400_RCT	PRCT_no2	Cell_line.Tx8_T400	Plate.99	COX19	0.85	0.0217790446706602	pearson	1	Ttest_pvalue	Coefficient_of_eigenassay	SVD_pCMs_only2CTb	NoPrepr	SVD	10235	PRCT_no2-Tx8_T400	N	Kept components	PRCT
Drug	T400_RCT	PRCT_no2	Cell_line.Tx8_T400	Plate.99	COX20	0.85	0.0578202500970269	pearson	1	Ttest_pvalue	Coefficient_of_eigenassay	SVD_pCMs_only2CTb	NoPrepr	SVD	5240	PRCT_no2-Tx8_T400	N	Kept components	PRCT
Drug	T400_RCT	PRCT_no2	Cell_line.Tx8_T400	Plate.99	COX4I1	0.85	-0.00742105886849335	pearson	1	Ttest_pvalue	Coefficient_of_eigenassay	SVD_pCMs_only2CTb	NoPrepr	SVD	13075	PRCT_no2-Tx8_T400	N	Kept components	PRCT
Drug	T400_RCT	PRCT_no2	Cell_line.Tx8_T400	Plate.99	COX5A	0.85	0.0132720885330156	pearson	1	Ttest_pvalue	Coefficient_of_eigenassay	SVD_pCMs_only2CTb	NoPrepr	SVD	11792	PRCT_no2-Tx8_T400	N	Kept components	PRCT
Drug	T400_RCT	PRCT_no2	Cell_line.Tx8_T400	Plate.99	COX5B	0.85	0.0418223806687376	pearson	1	Ttest_pvalue	Coefficient_of_eigenassay	SVD_pCMs_only2CTb	NoPrepr	SVD	7154	PRCT_no2-Tx8_T400	N	Kept components	PRCT
Drug	T400_RCT	PRCT_no2	Cell_line.Tx8_T400	Plate.99	COX6A1	0.85	-0.0142978079324642	pearson	1	Ttest_pvalue	Coefficient_of_eigenassay	SVD_pCMs_only2CTb	NoPrepr	SVD	11611	PRCT_no2-Tx8_T400	N	Kept components	PRCT
Drug	T400_RCT	PRCT_no2	Cell_line.Tx8_T400	Plate.99	COX6A2	0.85	0.00304202530261027	pearson	1	Ttest_pvalue	Coefficient_of_eigenassay	SVD_pCMs_only2CTb	NoPrepr	SVD	14158	PRCT_no2-Tx8_T400	N	Kept components	PRCT
Drug	T400_RCT	PRCT_no2	Cell_line.Tx8_T400	Plate.99	COX6B1	0.85	0.0732998437772864	pearson	1	Ttest_pvalue	Coefficient_of_eigenassay	SVD_pCMs_only2CTb	NoPrepr	SVD	3884	PRCT_no2-Tx8_T400	N	Kept components	PRCT
Drug	T400_RCT	PRCT_no2	Cell_line.Tx8_T400	Plate.99	COX6B2	0.85	-0.0101635786897847	pearson	1	Ttest_pvalue	Coefficient_of_eigenassay	SVD_pCMs_only2CTb	NoPrepr	SVD	12480	PRCT_no2-Tx8_T400	N	Kept components	PRCT
Drug	T400_RCT	PRCT_no2	Cell_line.Tx8_T400	Plate.99	COX6C	0.85	0.0217163287987607	pearson	1	Ttest_pvalue	Coefficient_of_eigenassay	SVD_pCMs_only2CTb	NoPrepr	SVD	10251	PRCT_no2-Tx8_T400	N	Kept components	PRCT
Drug	T400_RCT	PRCT_no2	Cell_line.Tx8_T400	Plate.99	COX7A1	0.85	0.162112464734031	pearson	1	Ttest_pvalue	Coefficient_of_eigenassay	SVD_pCMs_only2CTb	NoPrepr	SVD	632	PRCT_no2-Tx8_T400	N	Kept components	PRCT
Drug	T400_RCT	PRCT_no2	Cell_line.Tx8_T400	Plate.99	COX7A2	0.85	0.0169558414867141	pearson	1	Ttest_pvalue	Coefficient_of_eigenassay	SVD_pCMs_only2CTb	NoPrepr	SVD	11108	PRCT_no2-Tx8_T400	N	Kept components	PRCT
Drug	T400_RCT	PRCT_no2	Cell_line.Tx8_T400	Plate.99	COX7A2L	0.85	-0.0506679815231775	pearson	1	Ttest_pvalue	Coefficient_of_eigenassay	SVD_pCMs_only2CTb	NoPrepr	SVD	6039	PRCT_no2-Tx8_T400	N	Kept components	PRCT
Drug	T400_RCT	PRCT_no2	Cell_line.Tx8_T400	Plate.99	COX7B	0.85	-0.0133158982414226	pearson	1	Ttest_pvalue	Coefficient_of_eigenassay	SVD_pCMs_only2CTb	NoPrepr	SVD	11789	PRCT_no2-Tx8_T400	N	Kept components	PRCT
Drug	T400_RCT	PRCT_no2	Cell_line.Tx8_T400	Plate.99	COX7C	0.85	0.0368817054147307	pearson	1	Ttest_pvalue	Coefficient_of_eigenassay	SVD_pCMs_only2CTb	NoPrepr	SVD	7819	PRCT_no2-Tx8_T400	N	Kept components	PRCT
Drug	T400_RCT	PRCT_no2	Cell_line.Tx8_T400	Plate.99	COX8A	0.85	0.0701081038829888	pearson	1	Ttest_pvalue	Coefficient_of_eigenassay	SVD_pCMs_only2CTb	NoPrepr	SVD	4161	PRCT_no2-Tx8_T400	N	Kept components	PRCT
Drug	T400_RCT	PRCT_no2	Cell_line.Tx8_T400	Plate.99	CP	0.85	-0.0387033861441121	pearson	1	Ttest_pvalue	Coefficient_of_eigenassay	SVD_pCMs_only2CTb	NoPrepr	SVD	7575	PRCT_no2-Tx8_T400	N	Kept components	PRCT
Drug	T400_RCT	PRCT_no2	Cell_line.Tx8_T400	Plate.99	CPA1	0.85	0.00137657830938439	pearson	1	Ttest_pvalue	Coefficient_of_eigenassay	SVD_pCMs_only2CTb	NoPrepr	SVD	14652	PRCT_no2-Tx8_T400	N	Kept components	PRCT
Drug	T400_RCT	PRCT_no2	Cell_line.Tx8_T400	Plate.99	CPA2	0.85	0.00024158686377113	pearson	1	Ttest_pvalue	Coefficient_of_eigenassay	SVD_pCMs_only2CTb	NoPrepr	SVD	15121	PRCT_no2-Tx8_T400	N	Kept components	PRCT
Drug	T400_RCT	PRCT_no2	Cell_line.Tx8_T400	Plate.99	CPA4	0.85	-0.00327198679559608	pearson	1	Ttest_pvalue	Coefficient_of_eigenassay	SVD_pCMs_only2CTb	NoPrepr	SVD	14102	PRCT_no2-Tx8_T400	N	Kept components	PRCT
Drug	T400_RCT	PRCT_no2	Cell_line.Tx8_T400	Plate.99	CPAMD8	0.85	0.0229573394109504	pearson	1	Ttest_pvalue	Coefficient_of_eigenassay	SVD_pCMs_only2CTb	NoPrepr	SVD	10023	PRCT_no2-Tx8_T400	N	Kept components	PRCT
Drug	T400_RCT	PRCT_no2	Cell_line.Tx8_T400	Plate.99	CPB1	0.85	-0.00621828518047204	pearson	1	Ttest_pvalue	Coefficient_of_eigenassay	SVD_pCMs_only2CTb	NoPrepr	SVD	13344	PRCT_no2-Tx8_T400	N	Kept components	PRCT
Drug	T400_RCT	PRCT_no2	Cell_line.Tx8_T400	Plate.99	CPD	0.85	0.00608837881997207	pearson	1	Ttest_pvalue	Coefficient_of_eigenassay	SVD_pCMs_only2CTb	NoPrepr	SVD	13364	PRCT_no2-Tx8_T400	N	Kept components	PRCT
Drug	T400_RCT	PRCT_no2	Cell_line.Tx8_T400	Plate.99	CPE	0.85	-0.0299570512126744	pearson	1	Ttest_pvalue	Coefficient_of_eigenassay	SVD_pCMs_only2CTb	NoPrepr	SVD	8901	PRCT_no2-Tx8_T400	N	Kept components	PRCT
Drug	T400_RCT	PRCT_no2	Cell_line.Tx8_T400	Plate.99	CPEB2	0.85	-0.0366592136310926	pearson	1	Ttest_pvalue	Coefficient_of_eigenassay	SVD_pCMs_only2CTb	NoPrepr	SVD	7865	PRCT_no2-Tx8_T400	N	Kept components	PRCT
Drug	T400_RCT	PRCT_no2	Cell_line.Tx8_T400	Plate.99	CPEB3	0.85	0.00799723496516831	pearson	1	Ttest_pvalue	Coefficient_of_eigenassay	SVD_pCMs_only2CTb	NoPrepr	SVD	12940	PRCT_no2-Tx8_T400	N	Kept components	PRCT
Drug	T400_RCT	PRCT_no2	Cell_line.Tx8_T400	Plate.99	CPEB4	0.85	-0.0587345442949596	pearson	1	Ttest_pvalue	Coefficient_of_eigenassay	SVD_pCMs_only2CTb	NoPrepr	SVD	5151	PRCT_no2-Tx8_T400	N	Kept components	PRCT
Drug	T400_RCT	PRCT_no2	Cell_line.Tx8_T400	Plate.99	CPED1	0.85	0.00409690900456999	pearson	1	Ttest_pvalue	Coefficient_of_eigenassay	SVD_pCMs_only2CTb	NoPrepr	SVD	13884	PRCT_no2-Tx8_T400	N	Kept components	PRCT
Drug	T400_RCT	PRCT_no2	Cell_line.Tx8_T400	Plate.99	CPLANE1	0.85	-0.00227389503652158	pearson	1	Ttest_pvalue	Coefficient_of_eigenassay	SVD_pCMs_only2CTb	NoPrepr	SVD	14379	PRCT_no2-Tx8_T400	N	Kept components	PRCT
Drug	T400_RCT	PRCT_no2	Cell_line.Tx8_T400	Plate.99	CPLANE2	0.85	0.0046353805861987	pearson	1	Ttest_pvalue	Coefficient_of_eigenassay	SVD_pCMs_only2CTb	NoPrepr	SVD	13716	PRCT_no2-Tx8_T400	N	Kept components	PRCT
Drug	T400_RCT	PRCT_no2	Cell_line.Tx8_T400	Plate.99	CPLX1	0.85	0.00772142676691748	pearson	1	Ttest_pvalue	Coefficient_of_eigenassay	SVD_pCMs_only2CTb	NoPrepr	SVD	12996	PRCT_no2-Tx8_T400	N	Kept components	PRCT
Drug	T400_RCT	PRCT_no2	Cell_line.Tx8_T400	Plate.99	CPLX2	0.85	0.0727620618508056	pearson	1	Ttest_pvalue	Coefficient_of_eigenassay	SVD_pCMs_only2CTb	NoPrepr	SVD	3926	PRCT_no2-Tx8_T400	N	Kept components	PRCT
Drug	T400_RCT	PRCT_no2	Cell_line.Tx8_T400	Plate.99	CPM	0.85	0.033372224544962	pearson	1	Ttest_pvalue	Coefficient_of_eigenassay	SVD_pCMs_only2CTb	NoPrepr	SVD	8366	PRCT_no2-Tx8_T400	N	Kept components	PRCT
Drug	T400_RCT	PRCT_no2	Cell_line.Tx8_T400	Plate.99	CPNE1	0.85	-0.0424212143128965	pearson	1	Ttest_pvalue	Coefficient_of_eigenassay	SVD_pCMs_only2CTb	NoPrepr	SVD	7067	PRCT_no2-Tx8_T400	N	Kept components	PRCT
Drug	T400_RCT	PRCT_no2	Cell_line.Tx8_T400	Plate.99	CPNE2	0.85	0.0177361520381352	pearson	1	Ttest_pvalue	Coefficient_of_eigenassay	SVD_pCMs_only2CTb	NoPrepr	SVD	10966	PRCT_no2-Tx8_T400	N	Kept components	PRCT
Drug	T400_RCT	PRCT_no2	Cell_line.Tx8_T400	Plate.99	CPNE3	0.85	-0.0461384043714466	pearson	1	Ttest_pvalue	Coefficient_of_eigenassay	SVD_pCMs_only2CTb	NoPrepr	SVD	6587	PRCT_no2-Tx8_T400	N	Kept components	PRCT
Drug	T400_RCT	PRCT_no2	Cell_line.Tx8_T400	Plate.99	CPNE4	0.85	-0.0396792449295432	pearson	1	Ttest_pvalue	Coefficient_of_eigenassay	SVD_pCMs_only2CTb	NoPrepr	SVD	7461	PRCT_no2-Tx8_T400	N	Kept components	PRCT
Drug	T400_RCT	PRCT_no2	Cell_line.Tx8_T400	Plate.99	CPNE5	0.85	-0.0282529075056339	pearson	1	Ttest_pvalue	Coefficient_of_eigenassay	SVD_pCMs_only2CTb	NoPrepr	SVD	9154	PRCT_no2-Tx8_T400	N	Kept components	PRCT
Drug	T400_RCT	PRCT_no2	Cell_line.Tx8_T400	Plate.99	CPNE6	0.85	-0.00183706096981724	pearson	1	Ttest_pvalue	Coefficient_of_eigenassay	SVD_pCMs_only2CTb	NoPrepr	SVD	14511	PRCT_no2-Tx8_T400	N	Kept components	PRCT
Drug	T400_RCT	PRCT_no2	Cell_line.Tx8_T400	Plate.99	CPNE7	0.85	-0.0448421985905973	pearson	1	Ttest_pvalue	Coefficient_of_eigenassay	SVD_pCMs_only2CTb	NoPrepr	SVD	6743	PRCT_no2-Tx8_T400	N	Kept components	PRCT
Drug	T400_RCT	PRCT_no2	Cell_line.Tx8_T400	Plate.99	CPNE8	0.85	0.121437881740624	pearson	1	Ttest_pvalue	Coefficient_of_eigenassay	SVD_pCMs_only2CTb	NoPrepr	SVD	1455	PRCT_no2-Tx8_T400	N	Kept components	PRCT
Drug	T400_RCT	PRCT_no2	Cell_line.Tx8_T400	Plate.99	CPNE9	0.85	-0.000118501667954745	pearson	1	Ttest_pvalue	Coefficient_of_eigenassay	SVD_pCMs_only2CTb	NoPrepr	SVD	15214	PRCT_no2-Tx8_T400	N	Kept components	PRCT
Drug	T400_RCT	PRCT_no2	Cell_line.Tx8_T400	Plate.99	CPO	0.85	-0.000151379059046242	pearson	1	Ttest_pvalue	Coefficient_of_eigenassay	SVD_pCMs_only2CTb	NoPrepr	SVD	15179	PRCT_no2-Tx8_T400	N	Kept components	PRCT
Drug	T400_RCT	PRCT_no2	Cell_line.Tx8_T400	Plate.99	CPOX	0.85	-0.0531775943144732	pearson	1	Ttest_pvalue	Coefficient_of_eigenassay	SVD_pCMs_only2CTb	NoPrepr	SVD	5741	PRCT_no2-Tx8_T400	N	Kept components	PRCT
Drug	T400_RCT	PRCT_no2	Cell_line.Tx8_T400	Plate.99	CPPED1	0.85	-0.0402621941331134	pearson	1	Ttest_pvalue	Coefficient_of_eigenassay	SVD_pCMs_only2CTb	NoPrepr	SVD	7383	PRCT_no2-Tx8_T400	N	Kept components	PRCT
Drug	T400_RCT	PRCT_no2	Cell_line.Tx8_T400	Plate.99	CPQ	0.85	-0.0639981821886171	pearson	1	Ttest_pvalue	Coefficient_of_eigenassay	SVD_pCMs_only2CTb	NoPrepr	SVD	4686	PRCT_no2-Tx8_T400	N	Kept components	PRCT
Drug	T400_RCT	PRCT_no2	Cell_line.Tx8_T400	Plate.99	CPS1	0.85	-0.0201516445163358	pearson	1	Ttest_pvalue	Coefficient_of_eigenassay	SVD_pCMs_only2CTb	NoPrepr	SVD	10536	PRCT_no2-Tx8_T400	N	Kept components	PRCT
Drug	T400_RCT	PRCT_no2	Cell_line.Tx8_T400	Plate.99	CPSF1	0.85	-0.0600508700440547	pearson	1	Ttest_pvalue	Coefficient_of_eigenassay	SVD_pCMs_only2CTb	NoPrepr	SVD	5028	PRCT_no2-Tx8_T400	N	Kept components	PRCT
Drug	T400_RCT	PRCT_no2	Cell_line.Tx8_T400	Plate.99	CPSF2	0.85	-0.0487929934811873	pearson	1	Ttest_pvalue	Coefficient_of_eigenassay	SVD_pCMs_only2CTb	NoPrepr	SVD	6258	PRCT_no2-Tx8_T400	N	Kept components	PRCT
Drug	T400_RCT	PRCT_no2	Cell_line.Tx8_T400	Plate.99	CPSF3	0.85	0.0050960389073117	pearson	1	Ttest_pvalue	Coefficient_of_eigenassay	SVD_pCMs_only2CTb	NoPrepr	SVD	13597	PRCT_no2-Tx8_T400	N	Kept components	PRCT
Drug	T400_RCT	PRCT_no2	Cell_line.Tx8_T400	Plate.99	CPSF4	0.85	0.0176201273160379	pearson	1	Ttest_pvalue	Coefficient_of_eigenassay	SVD_pCMs_only2CTb	NoPrepr	SVD	10986	PRCT_no2-Tx8_T400	N	Kept components	PRCT
Drug	T400_RCT	PRCT_no2	Cell_line.Tx8_T400	Plate.99	CPSF6	0.85	-0.0117134087320414	pearson	1	Ttest_pvalue	Coefficient_of_eigenassay	SVD_pCMs_only2CTb	NoPrepr	SVD	12151	PRCT_no2-Tx8_T400	N	Kept components	PRCT
Drug	T400_RCT	PRCT_no2	Cell_line.Tx8_T400	Plate.99	CPSF7	0.85	-0.0506882320903668	pearson	1	Ttest_pvalue	Coefficient_of_eigenassay	SVD_pCMs_only2CTb	NoPrepr	SVD	6035	PRCT_no2-Tx8_T400	N	Kept components	PRCT
Drug	T400_RCT	PRCT_no2	Cell_line.Tx8_T400	Plate.99	CPT1A	0.85	0.0516705982841122	pearson	1	Ttest_pvalue	Coefficient_of_eigenassay	SVD_pCMs_only2CTb	NoPrepr	SVD	5921	PRCT_no2-Tx8_T400	N	Kept components	PRCT
Drug	T400_RCT	PRCT_no2	Cell_line.Tx8_T400	Plate.99	CPT1B	0.85	0.0113412559179638	pearson	1	Ttest_pvalue	Coefficient_of_eigenassay	SVD_pCMs_only2CTb	NoPrepr	SVD	12222	PRCT_no2-Tx8_T400	N	Kept components	PRCT
Drug	T400_RCT	PRCT_no2	Cell_line.Tx8_T400	Plate.99	CPT1C	0.85	0.0473110820256112	pearson	1	Ttest_pvalue	Coefficient_of_eigenassay	SVD_pCMs_only2CTb	NoPrepr	SVD	6433	PRCT_no2-Tx8_T400	N	Kept components	PRCT
Drug	T400_RCT	PRCT_no2	Cell_line.Tx8_T400	Plate.99	CPT2	0.85	-0.0111112938753345	pearson	1	Ttest_pvalue	Coefficient_of_eigenassay	SVD_pCMs_only2CTb	NoPrepr	SVD	12278	PRCT_no2-Tx8_T400	N	Kept components	PRCT
Drug	T400_RCT	PRCT_no2	Cell_line.Tx8_T400	Plate.99	CPTP	0.85	0.0210830376314027	pearson	1	Ttest_pvalue	Coefficient_of_eigenassay	SVD_pCMs_only2CTb	NoPrepr	SVD	10369	PRCT_no2-Tx8_T400	N	Kept components	PRCT
Drug	T400_RCT	PRCT_no2	Cell_line.Tx8_T400	Plate.99	CPVL	0.85	-0.0946963831650886	pearson	1	Ttest_pvalue	Coefficient_of_eigenassay	SVD_pCMs_only2CTb	NoPrepr	SVD	2505	PRCT_no2-Tx8_T400	N	Kept components	PRCT
Drug	T400_RCT	PRCT_no2	Cell_line.Tx8_T400	Plate.99	CPXM1	0.85	-0.073549703197758	pearson	1	Ttest_pvalue	Coefficient_of_eigenassay	SVD_pCMs_only2CTb	NoPrepr	SVD	3849	PRCT_no2-Tx8_T400	N	Kept components	PRCT
Drug	T400_RCT	PRCT_no2	Cell_line.Tx8_T400	Plate.99	CPXM2	0.85	-0.113260905214043	pearson	1	Ttest_pvalue	Coefficient_of_eigenassay	SVD_pCMs_only2CTb	NoPrepr	SVD	1731	PRCT_no2-Tx8_T400	N	Kept components	PRCT
Drug	T400_RCT	PRCT_no2	Cell_line.Tx8_T400	Plate.99	CPZ	0.85	-0.00915335737898615	pearson	1	Ttest_pvalue	Coefficient_of_eigenassay	SVD_pCMs_only2CTb	NoPrepr	SVD	12695	PRCT_no2-Tx8_T400	N	Kept components	PRCT
Drug	T400_RCT	PRCT_no2	Cell_line.Tx8_T400	Plate.99	CRABP1	0.85	0.254430363844087	pearson	1	Ttest_pvalue	Coefficient_of_eigenassay	SVD_pCMs_only2CTb	NoPrepr	SVD	154	PRCT_no2-Tx8_T400	N	Kept components	PRCT
Drug	T400_RCT	PRCT_no2	Cell_line.Tx8_T400	Plate.99	CRABP2	0.85	-0.0901347921059306	pearson	1	Ttest_pvalue	Coefficient_of_eigenassay	SVD_pCMs_only2CTb	NoPrepr	SVD	2763	PRCT_no2-Tx8_T400	N	Kept components	PRCT
Drug	T400_RCT	PRCT_no2	Cell_line.Tx8_T400	Plate.99	CRACR2A	0.85	5.71927916706427e-05	pearson	1	Ttest_pvalue	Coefficient_of_eigenassay	SVD_pCMs_only2CTb	NoPrepr	SVD	15262	PRCT_no2-Tx8_T400	N	Kept components	PRCT
Drug	T400_RCT	PRCT_no2	Cell_line.Tx8_T400	Plate.99	CRACR2B	0.85	-0.118319649797708	pearson	1	Ttest_pvalue	Coefficient_of_eigenassay	SVD_pCMs_only2CTb	NoPrepr	SVD	1552	PRCT_no2-Tx8_T400	N	Kept components	PRCT
Drug	T400_RCT	PRCT_no2	Cell_line.Tx8_T400	Plate.99	CRADD	0.85	0.0290185945159249	pearson	1	Ttest_pvalue	Coefficient_of_eigenassay	SVD_pCMs_only2CTb	NoPrepr	SVD	9046	PRCT_no2-Tx8_T400	N	Kept components	PRCT
Drug	T400_RCT	PRCT_no2	Cell_line.Tx8_T400	Plate.99	CRAMP1	0.85	-0.011721419703079	pearson	1	Ttest_pvalue	Coefficient_of_eigenassay	SVD_pCMs_only2CTb	NoPrepr	SVD	12148	PRCT_no2-Tx8_T400	N	Kept components	PRCT
Drug	T400_RCT	PRCT_no2	Cell_line.Tx8_T400	Plate.99	CRAT	0.85	-0.0974838296504366	pearson	1	Ttest_pvalue	Coefficient_of_eigenassay	SVD_pCMs_only2CTb	NoPrepr	SVD	2390	PRCT_no2-Tx8_T400	N	Kept components	PRCT
Drug	T400_RCT	PRCT_no2	Cell_line.Tx8_T400	Plate.99	CRB1	0.85	0.0156276363537858	pearson	1	Ttest_pvalue	Coefficient_of_eigenassay	SVD_pCMs_only2CTb	NoPrepr	SVD	11361	PRCT_no2-Tx8_T400	N	Kept components	PRCT
Drug	T400_RCT	PRCT_no2	Cell_line.Tx8_T400	Plate.99	CRB2	0.85	0.0596463280247644	pearson	1	Ttest_pvalue	Coefficient_of_eigenassay	SVD_pCMs_only2CTb	NoPrepr	SVD	5068	PRCT_no2-Tx8_T400	N	Kept components	PRCT
Drug	T400_RCT	PRCT_no2	Cell_line.Tx8_T400	Plate.99	CRB3	0.85	-0.0100905985489809	pearson	1	Ttest_pvalue	Coefficient_of_eigenassay	SVD_pCMs_only2CTb	NoPrepr	SVD	12501	PRCT_no2-Tx8_T400	N	Kept components	PRCT
Drug	T400_RCT	PRCT_no2	Cell_line.Tx8_T400	Plate.99	CRBN	0.85	-0.0688804511711371	pearson	1	Ttest_pvalue	Coefficient_of_eigenassay	SVD_pCMs_only2CTb	NoPrepr	SVD	4248	PRCT_no2-Tx8_T400	N	Kept components	PRCT
Drug	T400_RCT	PRCT_no2	Cell_line.Tx8_T400	Plate.99	CRCP	0.85	0.0350095576782288	pearson	1	Ttest_pvalue	Coefficient_of_eigenassay	SVD_pCMs_only2CTb	NoPrepr	SVD	8117	PRCT_no2-Tx8_T400	N	Kept components	PRCT
Drug	T400_RCT	PRCT_no2	Cell_line.Tx8_T400	Plate.99	CREB1	0.85	-0.0712013071000028	pearson	1	Ttest_pvalue	Coefficient_of_eigenassay	SVD_pCMs_only2CTb	NoPrepr	SVD	4056	PRCT_no2-Tx8_T400	N	Kept components	PRCT
Drug	T400_RCT	PRCT_no2	Cell_line.Tx8_T400	Plate.99	CREB3	0.85	-0.0220173243008266	pearson	1	Ttest_pvalue	Coefficient_of_eigenassay	SVD_pCMs_only2CTb	NoPrepr	SVD	10187	PRCT_no2-Tx8_T400	N	Kept components	PRCT
Drug	T400_RCT	PRCT_no2	Cell_line.Tx8_T400	Plate.99	CREB3L1	0.85	-0.126175297918848	pearson	1	Ttest_pvalue	Coefficient_of_eigenassay	SVD_pCMs_only2CTb	NoPrepr	SVD	1333	PRCT_no2-Tx8_T400	N	Kept components	PRCT
Drug	T400_RCT	PRCT_no2	Cell_line.Tx8_T400	Plate.99	CREB3L2	0.85	-0.0182877318241496	pearson	1	Ttest_pvalue	Coefficient_of_eigenassay	SVD_pCMs_only2CTb	NoPrepr	SVD	10871	PRCT_no2-Tx8_T400	N	Kept components	PRCT
Drug	T400_RCT	PRCT_no2	Cell_line.Tx8_T400	Plate.99	CREB3L4	0.85	-0.120172263682596	pearson	1	Ttest_pvalue	Coefficient_of_eigenassay	SVD_pCMs_only2CTb	NoPrepr	SVD	1507	PRCT_no2-Tx8_T400	N	Kept components	PRCT
Drug	T400_RCT	PRCT_no2	Cell_line.Tx8_T400	Plate.99	CREB5	0.85	-0.0724470061029793	pearson	1	Ttest_pvalue	Coefficient_of_eigenassay	SVD_pCMs_only2CTb	NoPrepr	SVD	3955	PRCT_no2-Tx8_T400	N	Kept components	PRCT
Drug	T400_RCT	PRCT_no2	Cell_line.Tx8_T400	Plate.99	CREBBP	0.85	0.0567494712895574	pearson	1	Ttest_pvalue	Coefficient_of_eigenassay	SVD_pCMs_only2CTb	NoPrepr	SVD	5359	PRCT_no2-Tx8_T400	N	Kept components	PRCT
Drug	T400_RCT	PRCT_no2	Cell_line.Tx8_T400	Plate.99	CREBL2	0.85	-0.0733714662247114	pearson	1	Ttest_pvalue	Coefficient_of_eigenassay	SVD_pCMs_only2CTb	NoPrepr	SVD	3871	PRCT_no2-Tx8_T400	N	Kept components	PRCT
Drug	T400_RCT	PRCT_no2	Cell_line.Tx8_T400	Plate.99	CREBRF	0.85	-0.130360840083023	pearson	1	Ttest_pvalue	Coefficient_of_eigenassay	SVD_pCMs_only2CTb	NoPrepr	SVD	1211	PRCT_no2-Tx8_T400	N	Kept components	PRCT
Drug	T400_RCT	PRCT_no2	Cell_line.Tx8_T400	Plate.99	CREBZF	0.85	-0.0067713473413617	pearson	1	Ttest_pvalue	Coefficient_of_eigenassay	SVD_pCMs_only2CTb	NoPrepr	SVD	13214	PRCT_no2-Tx8_T400	N	Kept components	PRCT
Drug	T400_RCT	PRCT_no2	Cell_line.Tx8_T400	Plate.99	CREG1	0.85	0.0190010288645527	pearson	1	Ttest_pvalue	Coefficient_of_eigenassay	SVD_pCMs_only2CTb	NoPrepr	SVD	10735	PRCT_no2-Tx8_T400	N	Kept components	PRCT
Drug	T400_RCT	PRCT_no2	Cell_line.Tx8_T400	Plate.99	CREG2	0.85	0.0222008210435571	pearson	1	Ttest_pvalue	Coefficient_of_eigenassay	SVD_pCMs_only2CTb	NoPrepr	SVD	10145	PRCT_no2-Tx8_T400	N	Kept components	PRCT
Drug	T400_RCT	PRCT_no2	Cell_line.Tx8_T400	Plate.99	CRELD1	0.85	-0.134258576373794	pearson	1	Ttest_pvalue	Coefficient_of_eigenassay	SVD_pCMs_only2CTb	NoPrepr	SVD	1123	PRCT_no2-Tx8_T400	N	Kept components	PRCT
Drug	T400_RCT	PRCT_no2	Cell_line.Tx8_T400	Plate.99	CRELD2	0.85	-0.04112537817336	pearson	1	Ttest_pvalue	Coefficient_of_eigenassay	SVD_pCMs_only2CTb	NoPrepr	SVD	7256	PRCT_no2-Tx8_T400	N	Kept components	PRCT
Drug	T400_RCT	PRCT_no2	Cell_line.Tx8_T400	Plate.99	CREM	0.85	-0.108844688109085	pearson	1	Ttest_pvalue	Coefficient_of_eigenassay	SVD_pCMs_only2CTb	NoPrepr	SVD	1895	PRCT_no2-Tx8_T400	N	Kept components	PRCT
Drug	T400_RCT	PRCT_no2	Cell_line.Tx8_T400	Plate.99	CRHBP	0.85	-0.00455352812385929	pearson	1	Ttest_pvalue	Coefficient_of_eigenassay	SVD_pCMs_only2CTb	NoPrepr	SVD	13747	PRCT_no2-Tx8_T400	N	Kept components	PRCT
Drug	T400_RCT	PRCT_no2	Cell_line.Tx8_T400	Plate.99	CRHR2	0.85	0.0476712674017198	pearson	1	Ttest_pvalue	Coefficient_of_eigenassay	SVD_pCMs_only2CTb	NoPrepr	SVD	6400	PRCT_no2-Tx8_T400	N	Kept components	PRCT
Drug	T400_RCT	PRCT_no2	Cell_line.Tx8_T400	Plate.99	CRIM1	0.85	-0.11731108552573	pearson	1	Ttest_pvalue	Coefficient_of_eigenassay	SVD_pCMs_only2CTb	NoPrepr	SVD	1588	PRCT_no2-Tx8_T400	N	Kept components	PRCT
Drug	T400_RCT	PRCT_no2	Cell_line.Tx8_T400	Plate.99	CRIP1	0.85	0.0657380300879289	pearson	1	Ttest_pvalue	Coefficient_of_eigenassay	SVD_pCMs_only2CTb	NoPrepr	SVD	4514	PRCT_no2-Tx8_T400	N	Kept components	PRCT
Drug	T400_RCT	PRCT_no2	Cell_line.Tx8_T400	Plate.99	CRIP2	0.85	0.00917264805296525	pearson	1	Ttest_pvalue	Coefficient_of_eigenassay	SVD_pCMs_only2CTb	NoPrepr	SVD	12689	PRCT_no2-Tx8_T400	N	Kept components	PRCT
Drug	T400_RCT	PRCT_no2	Cell_line.Tx8_T400	Plate.99	CRIP3	0.85	0.110486054878582	pearson	1	Ttest_pvalue	Coefficient_of_eigenassay	SVD_pCMs_only2CTb	NoPrepr	SVD	1828	PRCT_no2-Tx8_T400	N	Kept components	PRCT
Drug	T400_RCT	PRCT_no2	Cell_line.Tx8_T400	Plate.99	CRIPAK	0.85	0.0290844720260437	pearson	1	Ttest_pvalue	Coefficient_of_eigenassay	SVD_pCMs_only2CTb	NoPrepr	SVD	9033	PRCT_no2-Tx8_T400	N	Kept components	PRCT
Drug	T400_RCT	PRCT_no2	Cell_line.Tx8_T400	Plate.99	CRIPT	0.85	-0.0574748811836069	pearson	1	Ttest_pvalue	Coefficient_of_eigenassay	SVD_pCMs_only2CTb	NoPrepr	SVD	5284	PRCT_no2-Tx8_T400	N	Kept components	PRCT
Drug	T400_RCT	PRCT_no2	Cell_line.Tx8_T400	Plate.99	CRISPLD1	0.85	-0.124628383739116	pearson	1	Ttest_pvalue	Coefficient_of_eigenassay	SVD_pCMs_only2CTb	NoPrepr	SVD	1361	PRCT_no2-Tx8_T400	N	Kept components	PRCT
Drug	T400_RCT	PRCT_no2	Cell_line.Tx8_T400	Plate.99	CRISPLD2	0.85	0.0924503690439157	pearson	1	Ttest_pvalue	Coefficient_of_eigenassay	SVD_pCMs_only2CTb	NoPrepr	SVD	2631	PRCT_no2-Tx8_T400	N	Kept components	PRCT
Drug	T400_RCT	PRCT_no2	Cell_line.Tx8_T400	Plate.99	CRK	0.85	0.0222519684001097	pearson	1	Ttest_pvalue	Coefficient_of_eigenassay	SVD_pCMs_only2CTb	NoPrepr	SVD	10137	PRCT_no2-Tx8_T400	N	Kept components	PRCT
Drug	T400_RCT	PRCT_no2	Cell_line.Tx8_T400	Plate.99	CRKL	0.85	-0.0692568125599501	pearson	1	Ttest_pvalue	Coefficient_of_eigenassay	SVD_pCMs_only2CTb	NoPrepr	SVD	4226	PRCT_no2-Tx8_T400	N	Kept components	PRCT
Drug	T400_RCT	PRCT_no2	Cell_line.Tx8_T400	Plate.99	CRLF1	0.85	0.00128128198523508	pearson	1	Ttest_pvalue	Coefficient_of_eigenassay	SVD_pCMs_only2CTb	NoPrepr	SVD	14685	PRCT_no2-Tx8_T400	N	Kept components	PRCT
Drug	T400_RCT	PRCT_no2	Cell_line.Tx8_T400	Plate.99	CRLF3	0.85	0.105650442559632	pearson	1	Ttest_pvalue	Coefficient_of_eigenassay	SVD_pCMs_only2CTb	NoPrepr	SVD	2020	PRCT_no2-Tx8_T400	N	Kept components	PRCT
Drug	T400_RCT	PRCT_no2	Cell_line.Tx8_T400	Plate.99	CRLS1	0.85	-0.0234009163490813	pearson	1	Ttest_pvalue	Coefficient_of_eigenassay	SVD_pCMs_only2CTb	NoPrepr	SVD	9944	PRCT_no2-Tx8_T400	N	Kept components	PRCT
Drug	T400_RCT	PRCT_no2	Cell_line.Tx8_T400	Plate.99	CRMP1	0.85	-0.181545360956886	pearson	1	Ttest_pvalue	Coefficient_of_eigenassay	SVD_pCMs_only2CTb	NoPrepr	SVD	444	PRCT_no2-Tx8_T400	N	Kept components	PRCT
Drug	T400_RCT	PRCT_no2	Cell_line.Tx8_T400	Plate.99	CRNDE	0.85	0.0138502197989104	pearson	1	Ttest_pvalue	Coefficient_of_eigenassay	SVD_pCMs_only2CTb	NoPrepr	SVD	11695	PRCT_no2-Tx8_T400	N	Kept components	PRCT
Drug	T400_RCT	PRCT_no2	Cell_line.Tx8_T400	Plate.99	CRNKL1	0.85	-0.052452657012316	pearson	1	Ttest_pvalue	Coefficient_of_eigenassay	SVD_pCMs_only2CTb	NoPrepr	SVD	5825	PRCT_no2-Tx8_T400	N	Kept components	PRCT
Drug	T400_RCT	PRCT_no2	Cell_line.Tx8_T400	Plate.99	CROCC	0.85	-0.00610935950634046	pearson	1	Ttest_pvalue	Coefficient_of_eigenassay	SVD_pCMs_only2CTb	NoPrepr	SVD	13360	PRCT_no2-Tx8_T400	N	Kept components	PRCT
Drug	T400_RCT	PRCT_no2	Cell_line.Tx8_T400	Plate.99	CROCC2	0.85	0.0130309645251159	pearson	1	Ttest_pvalue	Coefficient_of_eigenassay	SVD_pCMs_only2CTb	NoPrepr	SVD	11862	PRCT_no2-Tx8_T400	N	Kept components	PRCT
Drug	T400_RCT	PRCT_no2	Cell_line.Tx8_T400	Plate.99	CROT	0.85	0.00823490892722273	pearson	1	Ttest_pvalue	Coefficient_of_eigenassay	SVD_pCMs_only2CTb	NoPrepr	SVD	12887	PRCT_no2-Tx8_T400	N	Kept components	PRCT
Drug	T400_RCT	PRCT_no2	Cell_line.Tx8_T400	Plate.99	CRTAC1	0.85	0.0895784760824807	pearson	1	Ttest_pvalue	Coefficient_of_eigenassay	SVD_pCMs_only2CTb	NoPrepr	SVD	2794	PRCT_no2-Tx8_T400	N	Kept components	PRCT
Drug	T400_RCT	PRCT_no2	Cell_line.Tx8_T400	Plate.99	CRTAP	0.85	-0.0810801287620436	pearson	1	Ttest_pvalue	Coefficient_of_eigenassay	SVD_pCMs_only2CTb	NoPrepr	SVD	3314	PRCT_no2-Tx8_T400	N	Kept components	PRCT
Drug	T400_RCT	PRCT_no2	Cell_line.Tx8_T400	Plate.99	CRTC1	0.85	0.0801436611889637	pearson	1	Ttest_pvalue	Coefficient_of_eigenassay	SVD_pCMs_only2CTb	NoPrepr	SVD	3377	PRCT_no2-Tx8_T400	N	Kept components	PRCT
Drug	T400_RCT	PRCT_no2	Cell_line.Tx8_T400	Plate.99	CRTC2	0.85	-0.0208620648792149	pearson	1	Ttest_pvalue	Coefficient_of_eigenassay	SVD_pCMs_only2CTb	NoPrepr	SVD	10406	PRCT_no2-Tx8_T400	N	Kept components	PRCT
Drug	T400_RCT	PRCT_no2	Cell_line.Tx8_T400	Plate.99	CRTC3	0.85	-0.00686712798474415	pearson	1	Ttest_pvalue	Coefficient_of_eigenassay	SVD_pCMs_only2CTb	NoPrepr	SVD	13192	PRCT_no2-Tx8_T400	N	Kept components	PRCT
Drug	T400_RCT	PRCT_no2	Cell_line.Tx8_T400	Plate.99	CRY1	0.85	-0.0806907515884726	pearson	1	Ttest_pvalue	Coefficient_of_eigenassay	SVD_pCMs_only2CTb	NoPrepr	SVD	3337	PRCT_no2-Tx8_T400	N	Kept components	PRCT
Drug	T400_RCT	PRCT_no2	Cell_line.Tx8_T400	Plate.99	CRY2	0.85	0.00238252282874162	pearson	1	Ttest_pvalue	Coefficient_of_eigenassay	SVD_pCMs_only2CTb	NoPrepr	SVD	14342	PRCT_no2-Tx8_T400	N	Kept components	PRCT
Drug	T400_RCT	PRCT_no2	Cell_line.Tx8_T400	Plate.99	CRYAB	0.85	-0.105555552071588	pearson	1	Ttest_pvalue	Coefficient_of_eigenassay	SVD_pCMs_only2CTb	NoPrepr	SVD	2026	PRCT_no2-Tx8_T400	N	Kept components	PRCT
Drug	T400_RCT	PRCT_no2	Cell_line.Tx8_T400	Plate.99	CRYBA1	0.85	-0.00735380699435539	pearson	1	Ttest_pvalue	Coefficient_of_eigenassay	SVD_pCMs_only2CTb	NoPrepr	SVD	13090	PRCT_no2-Tx8_T400	N	Kept components	PRCT
Drug	T400_RCT	PRCT_no2	Cell_line.Tx8_T400	Plate.99	CRYBA2	0.85	-0.101597888217252	pearson	1	Ttest_pvalue	Coefficient_of_eigenassay	SVD_pCMs_only2CTb	NoPrepr	SVD	2194	PRCT_no2-Tx8_T400	N	Kept components	PRCT
Drug	T400_RCT	PRCT_no2	Cell_line.Tx8_T400	Plate.99	CRYBA4	0.85	0.00808237064804596	pearson	1	Ttest_pvalue	Coefficient_of_eigenassay	SVD_pCMs_only2CTb	NoPrepr	SVD	12923	PRCT_no2-Tx8_T400	N	Kept components	PRCT
Drug	T400_RCT	PRCT_no2	Cell_line.Tx8_T400	Plate.99	CRYBB1	0.85	-0.0559018156839907	pearson	1	Ttest_pvalue	Coefficient_of_eigenassay	SVD_pCMs_only2CTb	NoPrepr	SVD	5456	PRCT_no2-Tx8_T400	N	Kept components	PRCT
Drug	T400_RCT	PRCT_no2	Cell_line.Tx8_T400	Plate.99	CRYBB2	0.85	0.0229880381682939	pearson	1	Ttest_pvalue	Coefficient_of_eigenassay	SVD_pCMs_only2CTb	NoPrepr	SVD	10013	PRCT_no2-Tx8_T400	N	Kept components	PRCT
Drug	T400_RCT	PRCT_no2	Cell_line.Tx8_T400	Plate.99	CRYBB3	0.85	-0.0456101016433279	pearson	1	Ttest_pvalue	Coefficient_of_eigenassay	SVD_pCMs_only2CTb	NoPrepr	SVD	6652	PRCT_no2-Tx8_T400	N	Kept components	PRCT
Drug	T400_RCT	PRCT_no2	Cell_line.Tx8_T400	Plate.99	CRYBG3	0.85	0.00057409212261858	pearson	1	Ttest_pvalue	Coefficient_of_eigenassay	SVD_pCMs_only2CTb	NoPrepr	SVD	14959	PRCT_no2-Tx8_T400	N	Kept components	PRCT
Drug	T400_RCT	PRCT_no2	Cell_line.Tx8_T400	Plate.99	CRYGN	0.85	-0.000784766174572383	pearson	1	Ttest_pvalue	Coefficient_of_eigenassay	SVD_pCMs_only2CTb	NoPrepr	SVD	14866	PRCT_no2-Tx8_T400	N	Kept components	PRCT
Drug	T400_RCT	PRCT_no2	Cell_line.Tx8_T400	Plate.99	CRYGS	0.85	-0.111396523206986	pearson	1	Ttest_pvalue	Coefficient_of_eigenassay	SVD_pCMs_only2CTb	NoPrepr	SVD	1801	PRCT_no2-Tx8_T400	N	Kept components	PRCT
Drug	T400_RCT	PRCT_no2	Cell_line.Tx8_T400	Plate.99	CRYL1	0.85	2.41245165124096e-05	pearson	1	Ttest_pvalue	Coefficient_of_eigenassay	SVD_pCMs_only2CTb	NoPrepr	SVD	15296	PRCT_no2-Tx8_T400	N	Kept components	PRCT
Drug	T400_RCT	PRCT_no2	Cell_line.Tx8_T400	Plate.99	CRYM	0.85	0.0526781792660306	pearson	1	Ttest_pvalue	Coefficient_of_eigenassay	SVD_pCMs_only2CTb	NoPrepr	SVD	5796	PRCT_no2-Tx8_T400	N	Kept components	PRCT
Drug	T400_RCT	PRCT_no2	Cell_line.Tx8_T400	Plate.99	CRYZ	0.85	-0.117794248693937	pearson	1	Ttest_pvalue	Coefficient_of_eigenassay	SVD_pCMs_only2CTb	NoPrepr	SVD	1569	PRCT_no2-Tx8_T400	N	Kept components	PRCT
Drug	T400_RCT	PRCT_no2	Cell_line.Tx8_T400	Plate.99	CRYZL1	0.85	0.0387339456727947	pearson	1	Ttest_pvalue	Coefficient_of_eigenassay	SVD_pCMs_only2CTb	NoPrepr	SVD	7572	PRCT_no2-Tx8_T400	N	Kept components	PRCT
Drug	T400_RCT	PRCT_no2	Cell_line.Tx8_T400	Plate.99	CS	0.85	-0.0502054424805916	pearson	1	Ttest_pvalue	Coefficient_of_eigenassay	SVD_pCMs_only2CTb	NoPrepr	SVD	6093	PRCT_no2-Tx8_T400	N	Kept components	PRCT
Drug	T400_RCT	PRCT_no2	Cell_line.Tx8_T400	Plate.99	CSAD	0.85	-0.069175935786322	pearson	1	Ttest_pvalue	Coefficient_of_eigenassay	SVD_pCMs_only2CTb	NoPrepr	SVD	4231	PRCT_no2-Tx8_T400	N	Kept components	PRCT
Drug	T400_RCT	PRCT_no2	Cell_line.Tx8_T400	Plate.99	CSAG1	0.85	0.00643125477047588	pearson	1	Ttest_pvalue	Coefficient_of_eigenassay	SVD_pCMs_only2CTb	NoPrepr	SVD	13298	PRCT_no2-Tx8_T400	N	Kept components	PRCT
Drug	T400_RCT	PRCT_no2	Cell_line.Tx8_T400	Plate.99	CSAG2	0.85	0.000745862223841885	pearson	1	Ttest_pvalue	Coefficient_of_eigenassay	SVD_pCMs_only2CTb	NoPrepr	SVD	14882	PRCT_no2-Tx8_T400	N	Kept components	PRCT
Drug	T400_RCT	PRCT_no2	Cell_line.Tx8_T400	Plate.99	CSAG3	0.85	-0.000377280861838162	pearson	1	Ttest_pvalue	Coefficient_of_eigenassay	SVD_pCMs_only2CTb	NoPrepr	SVD	15053	PRCT_no2-Tx8_T400	N	Kept components	PRCT
Drug	T400_RCT	PRCT_no2	Cell_line.Tx8_T400	Plate.99	CSDC2	0.85	0.0629725314800513	pearson	1	Ttest_pvalue	Coefficient_of_eigenassay	SVD_pCMs_only2CTb	NoPrepr	SVD	4766	PRCT_no2-Tx8_T400	N	Kept components	PRCT
Drug	T400_RCT	PRCT_no2	Cell_line.Tx8_T400	Plate.99	CSDE1	0.85	-0.0885164059994521	pearson	1	Ttest_pvalue	Coefficient_of_eigenassay	SVD_pCMs_only2CTb	NoPrepr	SVD	2854	PRCT_no2-Tx8_T400	N	Kept components	PRCT
Drug	T400_RCT	PRCT_no2	Cell_line.Tx8_T400	Plate.99	CSE1L	0.85	-0.0330969175026355	pearson	1	Ttest_pvalue	Coefficient_of_eigenassay	SVD_pCMs_only2CTb	NoPrepr	SVD	8397	PRCT_no2-Tx8_T400	N	Kept components	PRCT
Drug	T400_RCT	PRCT_no2	Cell_line.Tx8_T400	Plate.99	CSF1	0.85	-0.00241377491315716	pearson	1	Ttest_pvalue	Coefficient_of_eigenassay	SVD_pCMs_only2CTb	NoPrepr	SVD	14331	PRCT_no2-Tx8_T400	N	Kept components	PRCT
Drug	T400_RCT	PRCT_no2	Cell_line.Tx8_T400	Plate.99	CSF1R	0.85	-0.0142631398635243	pearson	1	Ttest_pvalue	Coefficient_of_eigenassay	SVD_pCMs_only2CTb	NoPrepr	SVD	11619	PRCT_no2-Tx8_T400	N	Kept components	PRCT
Drug	T400_RCT	PRCT_no2	Cell_line.Tx8_T400	Plate.99	CSGALNACT1	0.85	-0.178432003105278	pearson	1	Ttest_pvalue	Coefficient_of_eigenassay	SVD_pCMs_only2CTb	NoPrepr	SVD	469	PRCT_no2-Tx8_T400	N	Kept components	PRCT
Drug	T400_RCT	PRCT_no2	Cell_line.Tx8_T400	Plate.99	CSGALNACT2	0.85	-0.0769794533362934	pearson	1	Ttest_pvalue	Coefficient_of_eigenassay	SVD_pCMs_only2CTb	NoPrepr	SVD	3593	PRCT_no2-Tx8_T400	N	Kept components	PRCT
Drug	T400_RCT	PRCT_no2	Cell_line.Tx8_T400	Plate.99	CSK	0.85	-0.0202924921412602	pearson	1	Ttest_pvalue	Coefficient_of_eigenassay	SVD_pCMs_only2CTb	NoPrepr	SVD	10508	PRCT_no2-Tx8_T400	N	Kept components	PRCT
Drug	T400_RCT	PRCT_no2	Cell_line.Tx8_T400	Plate.99	CSKMT	0.85	0.0288927174055658	pearson	1	Ttest_pvalue	Coefficient_of_eigenassay	SVD_pCMs_only2CTb	NoPrepr	SVD	9065	PRCT_no2-Tx8_T400	N	Kept components	PRCT
Drug	T400_RCT	PRCT_no2	Cell_line.Tx8_T400	Plate.99	CSMD1	0.85	0.025795584536685	pearson	1	Ttest_pvalue	Coefficient_of_eigenassay	SVD_pCMs_only2CTb	NoPrepr	SVD	9536	PRCT_no2-Tx8_T400	N	Kept components	PRCT
Drug	T400_RCT	PRCT_no2	Cell_line.Tx8_T400	Plate.99	CSMD2	0.85	0.00839371284491826	pearson	1	Ttest_pvalue	Coefficient_of_eigenassay	SVD_pCMs_only2CTb	NoPrepr	SVD	12850	PRCT_no2-Tx8_T400	N	Kept components	PRCT
Drug	T400_RCT	PRCT_no2	Cell_line.Tx8_T400	Plate.99	CSMD3	0.85	0.0299944495352453	pearson	1	Ttest_pvalue	Coefficient_of_eigenassay	SVD_pCMs_only2CTb	NoPrepr	SVD	8895	PRCT_no2-Tx8_T400	N	Kept components	PRCT
Drug	T400_RCT	PRCT_no2	Cell_line.Tx8_T400	Plate.99	CSNK1A1	0.85	-0.0474561746308034	pearson	1	Ttest_pvalue	Coefficient_of_eigenassay	SVD_pCMs_only2CTb	NoPrepr	SVD	6419	PRCT_no2-Tx8_T400	N	Kept components	PRCT
Drug	T400_RCT	PRCT_no2	Cell_line.Tx8_T400	Plate.99	CSNK1D	0.85	-0.0992143300621338	pearson	1	Ttest_pvalue	Coefficient_of_eigenassay	SVD_pCMs_only2CTb	NoPrepr	SVD	2310	PRCT_no2-Tx8_T400	N	Kept components	PRCT
Drug	T400_RCT	PRCT_no2	Cell_line.Tx8_T400	Plate.99	CSNK1E	0.85	-0.00055265005794739	pearson	1	Ttest_pvalue	Coefficient_of_eigenassay	SVD_pCMs_only2CTb	NoPrepr	SVD	14969	PRCT_no2-Tx8_T400	N	Kept components	PRCT
Drug	T400_RCT	PRCT_no2	Cell_line.Tx8_T400	Plate.99	CSNK1G1	0.85	-0.0918878876327129	pearson	1	Ttest_pvalue	Coefficient_of_eigenassay	SVD_pCMs_only2CTb	NoPrepr	SVD	2665	PRCT_no2-Tx8_T400	N	Kept components	PRCT
Drug	T400_RCT	PRCT_no2	Cell_line.Tx8_T400	Plate.99	CSNK1G2	0.85	-0.0545896506098864	pearson	1	Ttest_pvalue	Coefficient_of_eigenassay	SVD_pCMs_only2CTb	NoPrepr	SVD	5587	PRCT_no2-Tx8_T400	N	Kept components	PRCT
Drug	T400_RCT	PRCT_no2	Cell_line.Tx8_T400	Plate.99	CSNK1G3	0.85	-0.0434573584686723	pearson	1	Ttest_pvalue	Coefficient_of_eigenassay	SVD_pCMs_only2CTb	NoPrepr	SVD	6930	PRCT_no2-Tx8_T400	N	Kept components	PRCT
Drug	T400_RCT	PRCT_no2	Cell_line.Tx8_T400	Plate.99	CSNK2A1	0.85	-0.121253637659924	pearson	1	Ttest_pvalue	Coefficient_of_eigenassay	SVD_pCMs_only2CTb	NoPrepr	SVD	1462	PRCT_no2-Tx8_T400	N	Kept components	PRCT
Drug	T400_RCT	PRCT_no2	Cell_line.Tx8_T400	Plate.99	CSNK2A2	0.85	-0.0873244419325533	pearson	1	Ttest_pvalue	Coefficient_of_eigenassay	SVD_pCMs_only2CTb	NoPrepr	SVD	2929	PRCT_no2-Tx8_T400	N	Kept components	PRCT
Drug	T400_RCT	PRCT_no2	Cell_line.Tx8_T400	Plate.99	CSNK2B	0.85	0.152649334231757	pearson	1	Ttest_pvalue	Coefficient_of_eigenassay	SVD_pCMs_only2CTb	NoPrepr	SVD	765	PRCT_no2-Tx8_T400	N	Kept components	PRCT
Drug	T400_RCT	PRCT_no2	Cell_line.Tx8_T400	Plate.99	CSPG4	0.85	-0.0551678876748367	pearson	1	Ttest_pvalue	Coefficient_of_eigenassay	SVD_pCMs_only2CTb	NoPrepr	SVD	5520	PRCT_no2-Tx8_T400	N	Kept components	PRCT
Drug	T400_RCT	PRCT_no2	Cell_line.Tx8_T400	Plate.99	CSPG5	0.85	-0.0443987829948758	pearson	1	Ttest_pvalue	Coefficient_of_eigenassay	SVD_pCMs_only2CTb	NoPrepr	SVD	6810	PRCT_no2-Tx8_T400	N	Kept components	PRCT
Drug	T400_RCT	PRCT_no2	Cell_line.Tx8_T400	Plate.99	CSPP1	0.85	-0.163862253610721	pearson	1	Ttest_pvalue	Coefficient_of_eigenassay	SVD_pCMs_only2CTb	NoPrepr	SVD	609	PRCT_no2-Tx8_T400	N	Kept components	PRCT
Drug	T400_RCT	PRCT_no2	Cell_line.Tx8_T400	Plate.99	CSRNP1	0.85	-0.0637601138926111	pearson	1	Ttest_pvalue	Coefficient_of_eigenassay	SVD_pCMs_only2CTb	NoPrepr	SVD	4704	PRCT_no2-Tx8_T400	N	Kept components	PRCT
Drug	T400_RCT	PRCT_no2	Cell_line.Tx8_T400	Plate.99	CSRNP2	0.85	-0.0456117191971424	pearson	1	Ttest_pvalue	Coefficient_of_eigenassay	SVD_pCMs_only2CTb	NoPrepr	SVD	6651	PRCT_no2-Tx8_T400	N	Kept components	PRCT
Drug	T400_RCT	PRCT_no2	Cell_line.Tx8_T400	Plate.99	CSRNP3	0.85	0.0803259805596903	pearson	1	Ttest_pvalue	Coefficient_of_eigenassay	SVD_pCMs_only2CTb	NoPrepr	SVD	3363	PRCT_no2-Tx8_T400	N	Kept components	PRCT
Drug	T400_RCT	PRCT_no2	Cell_line.Tx8_T400	Plate.99	CSRP1	0.85	-0.0351626434835616	pearson	1	Ttest_pvalue	Coefficient_of_eigenassay	SVD_pCMs_only2CTb	NoPrepr	SVD	8101	PRCT_no2-Tx8_T400	N	Kept components	PRCT
Drug	T400_RCT	PRCT_no2	Cell_line.Tx8_T400	Plate.99	CSRP2	0.85	-0.0296140001956002	pearson	1	Ttest_pvalue	Coefficient_of_eigenassay	SVD_pCMs_only2CTb	NoPrepr	SVD	8952	PRCT_no2-Tx8_T400	N	Kept components	PRCT
Drug	T400_RCT	PRCT_no2	Cell_line.Tx8_T400	Plate.99	CSRP3	0.85	-0.11236311286031	pearson	1	Ttest_pvalue	Coefficient_of_eigenassay	SVD_pCMs_only2CTb	NoPrepr	SVD	1769	PRCT_no2-Tx8_T400	N	Kept components	PRCT
Drug	T400_RCT	PRCT_no2	Cell_line.Tx8_T400	Plate.99	CST3	0.85	0.166589102541702	pearson	1	Ttest_pvalue	Coefficient_of_eigenassay	SVD_pCMs_only2CTb	NoPrepr	SVD	587	PRCT_no2-Tx8_T400	N	Kept components	PRCT
Drug	T400_RCT	PRCT_no2	Cell_line.Tx8_T400	Plate.99	CST6	0.85	-0.00310521593394819	pearson	1	Ttest_pvalue	Coefficient_of_eigenassay	SVD_pCMs_only2CTb	NoPrepr	SVD	14144	PRCT_no2-Tx8_T400	N	Kept components	PRCT
Drug	T400_RCT	PRCT_no2	Cell_line.Tx8_T400	Plate.99	CSTB	0.85	0.0039635810046523	pearson	1	Ttest_pvalue	Coefficient_of_eigenassay	SVD_pCMs_only2CTb	NoPrepr	SVD	13917	PRCT_no2-Tx8_T400	N	Kept components	PRCT
Drug	T400_RCT	PRCT_no2	Cell_line.Tx8_T400	Plate.99	CSTF1	0.85	0.000794797742975492	pearson	1	Ttest_pvalue	Coefficient_of_eigenassay	SVD_pCMs_only2CTb	NoPrepr	SVD	14862	PRCT_no2-Tx8_T400	N	Kept components	PRCT
Drug	T400_RCT	PRCT_no2	Cell_line.Tx8_T400	Plate.99	CSTF2	0.85	-0.0256659887983058	pearson	1	Ttest_pvalue	Coefficient_of_eigenassay	SVD_pCMs_only2CTb	NoPrepr	SVD	9556	PRCT_no2-Tx8_T400	N	Kept components	PRCT
Drug	T400_RCT	PRCT_no2	Cell_line.Tx8_T400	Plate.99	CSTF2T	0.85	-0.0698454486802677	pearson	1	Ttest_pvalue	Coefficient_of_eigenassay	SVD_pCMs_only2CTb	NoPrepr	SVD	4178	PRCT_no2-Tx8_T400	N	Kept components	PRCT
Drug	T400_RCT	PRCT_no2	Cell_line.Tx8_T400	Plate.99	CSTF3	0.85	-0.00439527292291015	pearson	1	Ttest_pvalue	Coefficient_of_eigenassay	SVD_pCMs_only2CTb	NoPrepr	SVD	13789	PRCT_no2-Tx8_T400	N	Kept components	PRCT
Drug	T400_RCT	PRCT_no2	Cell_line.Tx8_T400	Plate.99	CT62	0.85	-0.000969827287204675	pearson	1	Ttest_pvalue	Coefficient_of_eigenassay	SVD_pCMs_only2CTb	NoPrepr	SVD	14797	PRCT_no2-Tx8_T400	N	Kept components	PRCT
Drug	T400_RCT	PRCT_no2	Cell_line.Tx8_T400	Plate.99	CTBP1	0.85	-0.0243310231069808	pearson	1	Ttest_pvalue	Coefficient_of_eigenassay	SVD_pCMs_only2CTb	NoPrepr	SVD	9786	PRCT_no2-Tx8_T400	N	Kept components	PRCT
Drug	T400_RCT	PRCT_no2	Cell_line.Tx8_T400	Plate.99	CTBP2	0.85	-0.0508028121046572	pearson	1	Ttest_pvalue	Coefficient_of_eigenassay	SVD_pCMs_only2CTb	NoPrepr	SVD	6025	PRCT_no2-Tx8_T400	N	Kept components	PRCT
Drug	T400_RCT	PRCT_no2	Cell_line.Tx8_T400	Plate.99	CTBS	0.85	-0.0529990244127145	pearson	1	Ttest_pvalue	Coefficient_of_eigenassay	SVD_pCMs_only2CTb	NoPrepr	SVD	5757	PRCT_no2-Tx8_T400	N	Kept components	PRCT
Drug	T400_RCT	PRCT_no2	Cell_line.Tx8_T400	Plate.99	CTC1	0.85	-0.0109252409200173	pearson	1	Ttest_pvalue	Coefficient_of_eigenassay	SVD_pCMs_only2CTb	NoPrepr	SVD	12322	PRCT_no2-Tx8_T400	N	Kept components	PRCT
Drug	T400_RCT	PRCT_no2	Cell_line.Tx8_T400	Plate.99	CTCF	0.85	-0.0622316054008675	pearson	1	Ttest_pvalue	Coefficient_of_eigenassay	SVD_pCMs_only2CTb	NoPrepr	SVD	4832	PRCT_no2-Tx8_T400	N	Kept components	PRCT
Drug	T400_RCT	PRCT_no2	Cell_line.Tx8_T400	Plate.99	CTDNEP1	0.85	-0.0142569194070308	pearson	1	Ttest_pvalue	Coefficient_of_eigenassay	SVD_pCMs_only2CTb	NoPrepr	SVD	11621	PRCT_no2-Tx8_T400	N	Kept components	PRCT
Drug	T400_RCT	PRCT_no2	Cell_line.Tx8_T400	Plate.99	CTDP1	0.85	-0.0667225720515832	pearson	1	Ttest_pvalue	Coefficient_of_eigenassay	SVD_pCMs_only2CTb	NoPrepr	SVD	4426	PRCT_no2-Tx8_T400	N	Kept components	PRCT
Drug	T400_RCT	PRCT_no2	Cell_line.Tx8_T400	Plate.99	CTDSP1	0.85	-0.0129066054163723	pearson	1	Ttest_pvalue	Coefficient_of_eigenassay	SVD_pCMs_only2CTb	NoPrepr	SVD	11893	PRCT_no2-Tx8_T400	N	Kept components	PRCT
Drug	T400_RCT	PRCT_no2	Cell_line.Tx8_T400	Plate.99	CTDSP2	0.85	-0.0478469187744575	pearson	1	Ttest_pvalue	Coefficient_of_eigenassay	SVD_pCMs_only2CTb	NoPrepr	SVD	6376	PRCT_no2-Tx8_T400	N	Kept components	PRCT
Drug	T400_RCT	PRCT_no2	Cell_line.Tx8_T400	Plate.99	CTDSPL	0.85	-0.0547965232664937	pearson	1	Ttest_pvalue	Coefficient_of_eigenassay	SVD_pCMs_only2CTb	NoPrepr	SVD	5559	PRCT_no2-Tx8_T400	N	Kept components	PRCT
Drug	T400_RCT	PRCT_no2	Cell_line.Tx8_T400	Plate.99	CTDSPL2	0.85	-0.0365385378449377	pearson	1	Ttest_pvalue	Coefficient_of_eigenassay	SVD_pCMs_only2CTb	NoPrepr	SVD	7888	PRCT_no2-Tx8_T400	N	Kept components	PRCT
Drug	T400_RCT	PRCT_no2	Cell_line.Tx8_T400	Plate.99	CTF1	0.85	0.0384088870237963	pearson	1	Ttest_pvalue	Coefficient_of_eigenassay	SVD_pCMs_only2CTb	NoPrepr	SVD	7626	PRCT_no2-Tx8_T400	N	Kept components	PRCT
Drug	T400_RCT	PRCT_no2	Cell_line.Tx8_T400	Plate.99	CTGF	0.85	-0.210217597986306	pearson	1	Ttest_pvalue	Coefficient_of_eigenassay	SVD_pCMs_only2CTb	NoPrepr	SVD	288	PRCT_no2-Tx8_T400	N	Kept components	PRCT
Drug	T400_RCT	PRCT_no2	Cell_line.Tx8_T400	Plate.99	CTH	0.85	-0.105521768879794	pearson	1	Ttest_pvalue	Coefficient_of_eigenassay	SVD_pCMs_only2CTb	NoPrepr	SVD	2028	PRCT_no2-Tx8_T400	N	Kept components	PRCT
Drug	T400_RCT	PRCT_no2	Cell_line.Tx8_T400	Plate.99	CTHRC1	0.85	0.00875443959499841	pearson	1	Ttest_pvalue	Coefficient_of_eigenassay	SVD_pCMs_only2CTb	NoPrepr	SVD	12776	PRCT_no2-Tx8_T400	N	Kept components	PRCT
Drug	T400_RCT	PRCT_no2	Cell_line.Tx8_T400	Plate.99	CTIF	0.85	0.00335062783094465	pearson	1	Ttest_pvalue	Coefficient_of_eigenassay	SVD_pCMs_only2CTb	NoPrepr	SVD	14072	PRCT_no2-Tx8_T400	N	Kept components	PRCT
Drug	T400_RCT	PRCT_no2	Cell_line.Tx8_T400	Plate.99	CTNNA1	0.85	-0.106072452864167	pearson	1	Ttest_pvalue	Coefficient_of_eigenassay	SVD_pCMs_only2CTb	NoPrepr	SVD	2005	PRCT_no2-Tx8_T400	N	Kept components	PRCT
Drug	T400_RCT	PRCT_no2	Cell_line.Tx8_T400	Plate.99	CTNNA2	0.85	0.118908460721854	pearson	1	Ttest_pvalue	Coefficient_of_eigenassay	SVD_pCMs_only2CTb	NoPrepr	SVD	1535	PRCT_no2-Tx8_T400	N	Kept components	PRCT
Drug	T400_RCT	PRCT_no2	Cell_line.Tx8_T400	Plate.99	CTNNA3	0.85	-0.0506824393152357	pearson	1	Ttest_pvalue	Coefficient_of_eigenassay	SVD_pCMs_only2CTb	NoPrepr	SVD	6037	PRCT_no2-Tx8_T400	N	Kept components	PRCT
Drug	T400_RCT	PRCT_no2	Cell_line.Tx8_T400	Plate.99	CTNNAL1	0.85	-0.0635951624627903	pearson	1	Ttest_pvalue	Coefficient_of_eigenassay	SVD_pCMs_only2CTb	NoPrepr	SVD	4715	PRCT_no2-Tx8_T400	N	Kept components	PRCT
Drug	T400_RCT	PRCT_no2	Cell_line.Tx8_T400	Plate.99	CTNNB1	0.85	-0.0424339672552845	pearson	1	Ttest_pvalue	Coefficient_of_eigenassay	SVD_pCMs_only2CTb	NoPrepr	SVD	7063	PRCT_no2-Tx8_T400	N	Kept components	PRCT
Drug	T400_RCT	PRCT_no2	Cell_line.Tx8_T400	Plate.99	CTNNBIP1	0.85	0.0428286263291045	pearson	1	Ttest_pvalue	Coefficient_of_eigenassay	SVD_pCMs_only2CTb	NoPrepr	SVD	7012	PRCT_no2-Tx8_T400	N	Kept components	PRCT
Drug	T400_RCT	PRCT_no2	Cell_line.Tx8_T400	Plate.99	CTNNBL1	0.85	-0.0452831738080714	pearson	1	Ttest_pvalue	Coefficient_of_eigenassay	SVD_pCMs_only2CTb	NoPrepr	SVD	6694	PRCT_no2-Tx8_T400	N	Kept components	PRCT
Drug	T400_RCT	PRCT_no2	Cell_line.Tx8_T400	Plate.99	CTNND1	0.85	0.0853398209180494	pearson	1	Ttest_pvalue	Coefficient_of_eigenassay	SVD_pCMs_only2CTb	NoPrepr	SVD	3052	PRCT_no2-Tx8_T400	N	Kept components	PRCT
Drug	T400_RCT	PRCT_no2	Cell_line.Tx8_T400	Plate.99	CTNND2	0.85	0.0737151643367071	pearson	1	Ttest_pvalue	Coefficient_of_eigenassay	SVD_pCMs_only2CTb	NoPrepr	SVD	3832	PRCT_no2-Tx8_T400	N	Kept components	PRCT
Drug	T400_RCT	PRCT_no2	Cell_line.Tx8_T400	Plate.99	CTNS	0.85	0.0235374225253212	pearson	1	Ttest_pvalue	Coefficient_of_eigenassay	SVD_pCMs_only2CTb	NoPrepr	SVD	9918	PRCT_no2-Tx8_T400	N	Kept components	PRCT
Drug	T400_RCT	PRCT_no2	Cell_line.Tx8_T400	Plate.99	CTPS1	0.85	-0.0570865841244418	pearson	1	Ttest_pvalue	Coefficient_of_eigenassay	SVD_pCMs_only2CTb	NoPrepr	SVD	5319	PRCT_no2-Tx8_T400	N	Kept components	PRCT
Drug	T400_RCT	PRCT_no2	Cell_line.Tx8_T400	Plate.99	CTPS2	0.85	-0.0171035161426225	pearson	1	Ttest_pvalue	Coefficient_of_eigenassay	SVD_pCMs_only2CTb	NoPrepr	SVD	11082	PRCT_no2-Tx8_T400	N	Kept components	PRCT
Drug	T400_RCT	PRCT_no2	Cell_line.Tx8_T400	Plate.99	CTR9	0.85	-0.156827984551226	pearson	1	Ttest_pvalue	Coefficient_of_eigenassay	SVD_pCMs_only2CTb	NoPrepr	SVD	708	PRCT_no2-Tx8_T400	N	Kept components	PRCT
Drug	T400_RCT	PRCT_no2	Cell_line.Tx8_T400	Plate.99	CTRB1	0.85	-0.00152090046882297	pearson	1	Ttest_pvalue	Coefficient_of_eigenassay	SVD_pCMs_only2CTb	NoPrepr	SVD	14615	PRCT_no2-Tx8_T400	N	Kept components	PRCT
Drug	T400_RCT	PRCT_no2	Cell_line.Tx8_T400	Plate.99	CTRL	0.85	0.00342078375027286	pearson	1	Ttest_pvalue	Coefficient_of_eigenassay	SVD_pCMs_only2CTb	NoPrepr	SVD	14050	PRCT_no2-Tx8_T400	N	Kept components	PRCT
Drug	T400_RCT	PRCT_no2	Cell_line.Tx8_T400	Plate.99	CTSA	0.85	-0.0551212469395433	pearson	1	Ttest_pvalue	Coefficient_of_eigenassay	SVD_pCMs_only2CTb	NoPrepr	SVD	5523	PRCT_no2-Tx8_T400	N	Kept components	PRCT
Drug	T400_RCT	PRCT_no2	Cell_line.Tx8_T400	Plate.99	CTSB	0.85	-0.126291456750525	pearson	1	Ttest_pvalue	Coefficient_of_eigenassay	SVD_pCMs_only2CTb	NoPrepr	SVD	1327	PRCT_no2-Tx8_T400	N	Kept components	PRCT
Drug	T400_RCT	PRCT_no2	Cell_line.Tx8_T400	Plate.99	CTSC	0.85	-0.0492585305322683	pearson	1	Ttest_pvalue	Coefficient_of_eigenassay	SVD_pCMs_only2CTb	NoPrepr	SVD	6200	PRCT_no2-Tx8_T400	N	Kept components	PRCT
Drug	T400_RCT	PRCT_no2	Cell_line.Tx8_T400	Plate.99	CTSD	0.85	0.0293682373970877	pearson	1	Ttest_pvalue	Coefficient_of_eigenassay	SVD_pCMs_only2CTb	NoPrepr	SVD	8988	PRCT_no2-Tx8_T400	N	Kept components	PRCT
Drug	T400_RCT	PRCT_no2	Cell_line.Tx8_T400	Plate.99	CTSF	0.85	0.0709513258329302	pearson	1	Ttest_pvalue	Coefficient_of_eigenassay	SVD_pCMs_only2CTb	NoPrepr	SVD	4075	PRCT_no2-Tx8_T400	N	Kept components	PRCT
Drug	T400_RCT	PRCT_no2	Cell_line.Tx8_T400	Plate.99	CTSH	0.85	0.0208612186479435	pearson	1	Ttest_pvalue	Coefficient_of_eigenassay	SVD_pCMs_only2CTb	NoPrepr	SVD	10407	PRCT_no2-Tx8_T400	N	Kept components	PRCT
Drug	T400_RCT	PRCT_no2	Cell_line.Tx8_T400	Plate.99	CTSK	0.85	0.0174430063813191	pearson	1	Ttest_pvalue	Coefficient_of_eigenassay	SVD_pCMs_only2CTb	NoPrepr	SVD	11015	PRCT_no2-Tx8_T400	N	Kept components	PRCT
Drug	T400_RCT	PRCT_no2	Cell_line.Tx8_T400	Plate.99	CTSL	0.85	-0.207762396753189	pearson	1	Ttest_pvalue	Coefficient_of_eigenassay	SVD_pCMs_only2CTb	NoPrepr	SVD	296	PRCT_no2-Tx8_T400	N	Kept components	PRCT
Drug	T400_RCT	PRCT_no2	Cell_line.Tx8_T400	Plate.99	CTSS	0.85	0.00106983001032113	pearson	1	Ttest_pvalue	Coefficient_of_eigenassay	SVD_pCMs_only2CTb	NoPrepr	SVD	14766	PRCT_no2-Tx8_T400	N	Kept components	PRCT
Drug	T400_RCT	PRCT_no2	Cell_line.Tx8_T400	Plate.99	CTSV	0.85	0.0472327064911884	pearson	1	Ttest_pvalue	Coefficient_of_eigenassay	SVD_pCMs_only2CTb	NoPrepr	SVD	6452	PRCT_no2-Tx8_T400	N	Kept components	PRCT
Drug	T400_RCT	PRCT_no2	Cell_line.Tx8_T400	Plate.99	CTSW	0.85	-0.0045437542185474	pearson	1	Ttest_pvalue	Coefficient_of_eigenassay	SVD_pCMs_only2CTb	NoPrepr	SVD	13754	PRCT_no2-Tx8_T400	N	Kept components	PRCT
Drug	T400_RCT	PRCT_no2	Cell_line.Tx8_T400	Plate.99	CTSZ	0.85	-0.161009095595592	pearson	1	Ttest_pvalue	Coefficient_of_eigenassay	SVD_pCMs_only2CTb	NoPrepr	SVD	645	PRCT_no2-Tx8_T400	N	Kept components	PRCT
Drug	T400_RCT	PRCT_no2	Cell_line.Tx8_T400	Plate.99	CTTN	0.85	-0.120810005991159	pearson	1	Ttest_pvalue	Coefficient_of_eigenassay	SVD_pCMs_only2CTb	NoPrepr	SVD	1482	PRCT_no2-Tx8_T400	N	Kept components	PRCT
Drug	T400_RCT	PRCT_no2	Cell_line.Tx8_T400	Plate.99	CTTNBP2	0.85	-0.0782687799016262	pearson	1	Ttest_pvalue	Coefficient_of_eigenassay	SVD_pCMs_only2CTb	NoPrepr	SVD	3517	PRCT_no2-Tx8_T400	N	Kept components	PRCT
Drug	T400_RCT	PRCT_no2	Cell_line.Tx8_T400	Plate.99	CTTNBP2NL	0.85	-0.173034821784175	pearson	1	Ttest_pvalue	Coefficient_of_eigenassay	SVD_pCMs_only2CTb	NoPrepr	SVD	517	PRCT_no2-Tx8_T400	N	Kept components	PRCT
Drug	T400_RCT	PRCT_no2	Cell_line.Tx8_T400	Plate.99	CTU1	0.85	0.00245328039103859	pearson	1	Ttest_pvalue	Coefficient_of_eigenassay	SVD_pCMs_only2CTb	NoPrepr	SVD	14323	PRCT_no2-Tx8_T400	N	Kept components	PRCT
Drug	T400_RCT	PRCT_no2	Cell_line.Tx8_T400	Plate.99	CTU2	0.85	-0.0165683792205793	pearson	1	Ttest_pvalue	Coefficient_of_eigenassay	SVD_pCMs_only2CTb	NoPrepr	SVD	11193	PRCT_no2-Tx8_T400	N	Kept components	PRCT
Drug	T400_RCT	PRCT_no2	Cell_line.Tx8_T400	Plate.99	CTXN1	0.85	0.163982133511102	pearson	1	Ttest_pvalue	Coefficient_of_eigenassay	SVD_pCMs_only2CTb	NoPrepr	SVD	606	PRCT_no2-Tx8_T400	N	Kept components	PRCT
Drug	T400_RCT	PRCT_no2	Cell_line.Tx8_T400	Plate.99	CTXN2	0.85	-0.000455547695424882	pearson	1	Ttest_pvalue	Coefficient_of_eigenassay	SVD_pCMs_only2CTb	NoPrepr	SVD	15009	PRCT_no2-Tx8_T400	N	Kept components	PRCT
Drug	T400_RCT	PRCT_no2	Cell_line.Tx8_T400	Plate.99	CTXN3	0.85	0.000624142851507703	pearson	1	Ttest_pvalue	Coefficient_of_eigenassay	SVD_pCMs_only2CTb	NoPrepr	SVD	14942	PRCT_no2-Tx8_T400	N	Kept components	PRCT
Drug	T400_RCT	PRCT_no2	Cell_line.Tx8_T400	Plate.99	CUBN	0.85	0.0453090097994065	pearson	1	Ttest_pvalue	Coefficient_of_eigenassay	SVD_pCMs_only2CTb	NoPrepr	SVD	6690	PRCT_no2-Tx8_T400	N	Kept components	PRCT
Drug	T400_RCT	PRCT_no2	Cell_line.Tx8_T400	Plate.99	CUEDC1	0.85	-0.0347791285839965	pearson	1	Ttest_pvalue	Coefficient_of_eigenassay	SVD_pCMs_only2CTb	NoPrepr	SVD	8147	PRCT_no2-Tx8_T400	N	Kept components	PRCT
Drug	T400_RCT	PRCT_no2	Cell_line.Tx8_T400	Plate.99	CUEDC2	0.85	0.0206416763137439	pearson	1	Ttest_pvalue	Coefficient_of_eigenassay	SVD_pCMs_only2CTb	NoPrepr	SVD	10442	PRCT_no2-Tx8_T400	N	Kept components	PRCT
Drug	T400_RCT	PRCT_no2	Cell_line.Tx8_T400	Plate.99	CUL1	0.85	-0.0160925790394214	pearson	1	Ttest_pvalue	Coefficient_of_eigenassay	SVD_pCMs_only2CTb	NoPrepr	SVD	11267	PRCT_no2-Tx8_T400	N	Kept components	PRCT
Drug	T400_RCT	PRCT_no2	Cell_line.Tx8_T400	Plate.99	CUL2	0.85	0.00333519119588708	pearson	1	Ttest_pvalue	Coefficient_of_eigenassay	SVD_pCMs_only2CTb	NoPrepr	SVD	14077	PRCT_no2-Tx8_T400	N	Kept components	PRCT
Drug	T400_RCT	PRCT_no2	Cell_line.Tx8_T400	Plate.99	CUL3	0.85	-0.0302390911320732	pearson	1	Ttest_pvalue	Coefficient_of_eigenassay	SVD_pCMs_only2CTb	NoPrepr	SVD	8854	PRCT_no2-Tx8_T400	N	Kept components	PRCT
Drug	T400_RCT	PRCT_no2	Cell_line.Tx8_T400	Plate.99	CUL4A	0.85	-0.0684773023297727	pearson	1	Ttest_pvalue	Coefficient_of_eigenassay	SVD_pCMs_only2CTb	NoPrepr	SVD	4282	PRCT_no2-Tx8_T400	N	Kept components	PRCT
Drug	T400_RCT	PRCT_no2	Cell_line.Tx8_T400	Plate.99	CUL4B	0.85	-0.0201581815290695	pearson	1	Ttest_pvalue	Coefficient_of_eigenassay	SVD_pCMs_only2CTb	NoPrepr	SVD	10535	PRCT_no2-Tx8_T400	N	Kept components	PRCT
Drug	T400_RCT	PRCT_no2	Cell_line.Tx8_T400	Plate.99	CUL5	0.85	-0.0405114372755837	pearson	1	Ttest_pvalue	Coefficient_of_eigenassay	SVD_pCMs_only2CTb	NoPrepr	SVD	7348	PRCT_no2-Tx8_T400	N	Kept components	PRCT
Drug	T400_RCT	PRCT_no2	Cell_line.Tx8_T400	Plate.99	CUL7	0.85	-0.031278582561808	pearson	1	Ttest_pvalue	Coefficient_of_eigenassay	SVD_pCMs_only2CTb	NoPrepr	SVD	8711	PRCT_no2-Tx8_T400	N	Kept components	PRCT
Drug	T400_RCT	PRCT_no2	Cell_line.Tx8_T400	Plate.99	CUL9	0.85	-0.089126077584317	pearson	1	Ttest_pvalue	Coefficient_of_eigenassay	SVD_pCMs_only2CTb	NoPrepr	SVD	2819	PRCT_no2-Tx8_T400	N	Kept components	PRCT
Drug	T400_RCT	PRCT_no2	Cell_line.Tx8_T400	Plate.99	CUTC	0.85	-0.0620965284515995	pearson	1	Ttest_pvalue	Coefficient_of_eigenassay	SVD_pCMs_only2CTb	NoPrepr	SVD	4845	PRCT_no2-Tx8_T400	N	Kept components	PRCT
Drug	T400_RCT	PRCT_no2	Cell_line.Tx8_T400	Plate.99	CUX1	0.85	0.000359774098033348	pearson	1	Ttest_pvalue	Coefficient_of_eigenassay	SVD_pCMs_only2CTb	NoPrepr	SVD	15067	PRCT_no2-Tx8_T400	N	Kept components	PRCT
Drug	T400_RCT	PRCT_no2	Cell_line.Tx8_T400	Plate.99	CUX2	0.85	0.0671298295584626	pearson	1	Ttest_pvalue	Coefficient_of_eigenassay	SVD_pCMs_only2CTb	NoPrepr	SVD	4396	PRCT_no2-Tx8_T400	N	Kept components	PRCT
Drug	T400_RCT	PRCT_no2	Cell_line.Tx8_T400	Plate.99	CWC15	0.85	-0.0982450302990707	pearson	1	Ttest_pvalue	Coefficient_of_eigenassay	SVD_pCMs_only2CTb	NoPrepr	SVD	2352	PRCT_no2-Tx8_T400	N	Kept components	PRCT
Drug	T400_RCT	PRCT_no2	Cell_line.Tx8_T400	Plate.99	CWC22	0.85	-0.148272798227042	pearson	1	Ttest_pvalue	Coefficient_of_eigenassay	SVD_pCMs_only2CTb	NoPrepr	SVD	837	PRCT_no2-Tx8_T400	N	Kept components	PRCT
Drug	T400_RCT	PRCT_no2	Cell_line.Tx8_T400	Plate.99	CWC27	0.85	-0.12366725639357	pearson	1	Ttest_pvalue	Coefficient_of_eigenassay	SVD_pCMs_only2CTb	NoPrepr	SVD	1383	PRCT_no2-Tx8_T400	N	Kept components	PRCT
Drug	T400_RCT	PRCT_no2	Cell_line.Tx8_T400	Plate.99	CWF19L1	0.85	0.0323574328008194	pearson	1	Ttest_pvalue	Coefficient_of_eigenassay	SVD_pCMs_only2CTb	NoPrepr	SVD	8526	PRCT_no2-Tx8_T400	N	Kept components	PRCT
Drug	T400_RCT	PRCT_no2	Cell_line.Tx8_T400	Plate.99	CWF19L2	0.85	-0.0301326855590411	pearson	1	Ttest_pvalue	Coefficient_of_eigenassay	SVD_pCMs_only2CTb	NoPrepr	SVD	8872	PRCT_no2-Tx8_T400	N	Kept components	PRCT
Drug	T400_RCT	PRCT_no2	Cell_line.Tx8_T400	Plate.99	CX3CL1	0.85	0.0435446701193992	pearson	1	Ttest_pvalue	Coefficient_of_eigenassay	SVD_pCMs_only2CTb	NoPrepr	SVD	6914	PRCT_no2-Tx8_T400	N	Kept components	PRCT
Drug	T400_RCT	PRCT_no2	Cell_line.Tx8_T400	Plate.99	CXADR	0.85	0.0277013731085019	pearson	1	Ttest_pvalue	Coefficient_of_eigenassay	SVD_pCMs_only2CTb	NoPrepr	SVD	9242	PRCT_no2-Tx8_T400	N	Kept components	PRCT
Drug	T400_RCT	PRCT_no2	Cell_line.Tx8_T400	Plate.99	CXCL1	0.85	-0.0140668966698037	pearson	1	Ttest_pvalue	Coefficient_of_eigenassay	SVD_pCMs_only2CTb	NoPrepr	SVD	11646	PRCT_no2-Tx8_T400	N	Kept components	PRCT
Drug	T400_RCT	PRCT_no2	Cell_line.Tx8_T400	Plate.99	CXCL12	0.85	-0.0666509637832264	pearson	1	Ttest_pvalue	Coefficient_of_eigenassay	SVD_pCMs_only2CTb	NoPrepr	SVD	4430	PRCT_no2-Tx8_T400	N	Kept components	PRCT
Drug	T400_RCT	PRCT_no2	Cell_line.Tx8_T400	Plate.99	CXCL14	0.85	-0.0280050055352414	pearson	1	Ttest_pvalue	Coefficient_of_eigenassay	SVD_pCMs_only2CTb	NoPrepr	SVD	9195	PRCT_no2-Tx8_T400	N	Kept components	PRCT
Drug	T400_RCT	PRCT_no2	Cell_line.Tx8_T400	Plate.99	CXCL16	0.85	-0.052026859517408	pearson	1	Ttest_pvalue	Coefficient_of_eigenassay	SVD_pCMs_only2CTb	NoPrepr	SVD	5878	PRCT_no2-Tx8_T400	N	Kept components	PRCT
Drug	T400_RCT	PRCT_no2	Cell_line.Tx8_T400	Plate.99	CXCL17	0.85	-0.00976711775822921	pearson	1	Ttest_pvalue	Coefficient_of_eigenassay	SVD_pCMs_only2CTb	NoPrepr	SVD	12575	PRCT_no2-Tx8_T400	N	Kept components	PRCT
Drug	T400_RCT	PRCT_no2	Cell_line.Tx8_T400	Plate.99	CXCL2	0.85	0.00832508455888838	pearson	1	Ttest_pvalue	Coefficient_of_eigenassay	SVD_pCMs_only2CTb	NoPrepr	SVD	12868	PRCT_no2-Tx8_T400	N	Kept components	PRCT
Drug	T400_RCT	PRCT_no2	Cell_line.Tx8_T400	Plate.99	CXCL3	0.85	0.0211575249428876	pearson	1	Ttest_pvalue	Coefficient_of_eigenassay	SVD_pCMs_only2CTb	NoPrepr	SVD	10355	PRCT_no2-Tx8_T400	N	Kept components	PRCT
Drug	T400_RCT	PRCT_no2	Cell_line.Tx8_T400	Plate.99	CXCL5	0.85	0.0376799088096203	pearson	1	Ttest_pvalue	Coefficient_of_eigenassay	SVD_pCMs_only2CTb	NoPrepr	SVD	7708	PRCT_no2-Tx8_T400	N	Kept components	PRCT
Drug	T400_RCT	PRCT_no2	Cell_line.Tx8_T400	Plate.99	CXCL6	0.85	-0.0135141249368942	pearson	1	Ttest_pvalue	Coefficient_of_eigenassay	SVD_pCMs_only2CTb	NoPrepr	SVD	11748	PRCT_no2-Tx8_T400	N	Kept components	PRCT
Drug	T400_RCT	PRCT_no2	Cell_line.Tx8_T400	Plate.99	CXCL8	0.85	0.00761309159415552	pearson	1	Ttest_pvalue	Coefficient_of_eigenassay	SVD_pCMs_only2CTb	NoPrepr	SVD	13020	PRCT_no2-Tx8_T400	N	Kept components	PRCT
Drug	T400_RCT	PRCT_no2	Cell_line.Tx8_T400	Plate.99	CXCR2	0.85	0.00771053540568711	pearson	1	Ttest_pvalue	Coefficient_of_eigenassay	SVD_pCMs_only2CTb	NoPrepr	SVD	12999	PRCT_no2-Tx8_T400	N	Kept components	PRCT
Drug	T400_RCT	PRCT_no2	Cell_line.Tx8_T400	Plate.99	CXCR3	0.85	0.00694711356012267	pearson	1	Ttest_pvalue	Coefficient_of_eigenassay	SVD_pCMs_only2CTb	NoPrepr	SVD	13170	PRCT_no2-Tx8_T400	N	Kept components	PRCT
Drug	T400_RCT	PRCT_no2	Cell_line.Tx8_T400	Plate.99	CXCR4	0.85	0.0646107155639535	pearson	1	Ttest_pvalue	Coefficient_of_eigenassay	SVD_pCMs_only2CTb	NoPrepr	SVD	4619	PRCT_no2-Tx8_T400	N	Kept components	PRCT
Drug	T400_RCT	PRCT_no2	Cell_line.Tx8_T400	Plate.99	CXCR5	0.85	0.0318113991333714	pearson	1	Ttest_pvalue	Coefficient_of_eigenassay	SVD_pCMs_only2CTb	NoPrepr	SVD	8626	PRCT_no2-Tx8_T400	N	Kept components	PRCT
Drug	T400_RCT	PRCT_no2	Cell_line.Tx8_T400	Plate.99	CXCR6	0.85	0.0927007177806904	pearson	1	Ttest_pvalue	Coefficient_of_eigenassay	SVD_pCMs_only2CTb	NoPrepr	SVD	2616	PRCT_no2-Tx8_T400	N	Kept components	PRCT
Drug	T400_RCT	PRCT_no2	Cell_line.Tx8_T400	Plate.99	CXorf38	0.85	-0.0076640333116275	pearson	1	Ttest_pvalue	Coefficient_of_eigenassay	SVD_pCMs_only2CTb	NoPrepr	SVD	13006	PRCT_no2-Tx8_T400	N	Kept components	PRCT
Drug	T400_RCT	PRCT_no2	Cell_line.Tx8_T400	Plate.99	CXorf40A	0.85	-0.043407632857732	pearson	1	Ttest_pvalue	Coefficient_of_eigenassay	SVD_pCMs_only2CTb	NoPrepr	SVD	6936	PRCT_no2-Tx8_T400	N	Kept components	PRCT
Drug	T400_RCT	PRCT_no2	Cell_line.Tx8_T400	Plate.99	CXorf40B	0.85	-0.0874162509453476	pearson	1	Ttest_pvalue	Coefficient_of_eigenassay	SVD_pCMs_only2CTb	NoPrepr	SVD	2920	PRCT_no2-Tx8_T400	N	Kept components	PRCT
Drug	T400_RCT	PRCT_no2	Cell_line.Tx8_T400	Plate.99	CXorf56	0.85	0.0118824774959141	pearson	1	Ttest_pvalue	Coefficient_of_eigenassay	SVD_pCMs_only2CTb	NoPrepr	SVD	12110	PRCT_no2-Tx8_T400	N	Kept components	PRCT
Drug	T400_RCT	PRCT_no2	Cell_line.Tx8_T400	Plate.99	CXorf57	0.85	-0.0428349207529784	pearson	1	Ttest_pvalue	Coefficient_of_eigenassay	SVD_pCMs_only2CTb	NoPrepr	SVD	7011	PRCT_no2-Tx8_T400	N	Kept components	PRCT
Drug	T400_RCT	PRCT_no2	Cell_line.Tx8_T400	Plate.99	CXorf67	0.85	0.00252606877164672	pearson	1	Ttest_pvalue	Coefficient_of_eigenassay	SVD_pCMs_only2CTb	NoPrepr	SVD	14305	PRCT_no2-Tx8_T400	N	Kept components	PRCT
Drug	T400_RCT	PRCT_no2	Cell_line.Tx8_T400	Plate.99	CXXC1	0.85	0.00163653805677112	pearson	1	Ttest_pvalue	Coefficient_of_eigenassay	SVD_pCMs_only2CTb	NoPrepr	SVD	14578	PRCT_no2-Tx8_T400	N	Kept components	PRCT
Drug	T400_RCT	PRCT_no2	Cell_line.Tx8_T400	Plate.99	CXXC4	0.85	0.0950904024145816	pearson	1	Ttest_pvalue	Coefficient_of_eigenassay	SVD_pCMs_only2CTb	NoPrepr	SVD	2486	PRCT_no2-Tx8_T400	N	Kept components	PRCT
Drug	T400_RCT	PRCT_no2	Cell_line.Tx8_T400	Plate.99	CXXC5	0.85	0.0233679477235691	pearson	1	Ttest_pvalue	Coefficient_of_eigenassay	SVD_pCMs_only2CTb	NoPrepr	SVD	9952	PRCT_no2-Tx8_T400	N	Kept components	PRCT
Drug	T400_RCT	PRCT_no2	Cell_line.Tx8_T400	Plate.99	CYB561	0.85	0.0493333251292355	pearson	1	Ttest_pvalue	Coefficient_of_eigenassay	SVD_pCMs_only2CTb	NoPrepr	SVD	6186	PRCT_no2-Tx8_T400	N	Kept components	PRCT
Drug	T400_RCT	PRCT_no2	Cell_line.Tx8_T400	Plate.99	CYB561A3	0.85	0.0168390580815911	pearson	1	Ttest_pvalue	Coefficient_of_eigenassay	SVD_pCMs_only2CTb	NoPrepr	SVD	11137	PRCT_no2-Tx8_T400	N	Kept components	PRCT
Drug	T400_RCT	PRCT_no2	Cell_line.Tx8_T400	Plate.99	CYB561D1	0.85	0.0006575552867049	pearson	1	Ttest_pvalue	Coefficient_of_eigenassay	SVD_pCMs_only2CTb	NoPrepr	SVD	14926	PRCT_no2-Tx8_T400	N	Kept components	PRCT
Drug	T400_RCT	PRCT_no2	Cell_line.Tx8_T400	Plate.99	CYB561D2	0.85	0.00413524065042589	pearson	1	Ttest_pvalue	Coefficient_of_eigenassay	SVD_pCMs_only2CTb	NoPrepr	SVD	13878	PRCT_no2-Tx8_T400	N	Kept components	PRCT
Drug	T400_RCT	PRCT_no2	Cell_line.Tx8_T400	Plate.99	CYB5A	0.85	-0.0743815866362535	pearson	1	Ttest_pvalue	Coefficient_of_eigenassay	SVD_pCMs_only2CTb	NoPrepr	SVD	3781	PRCT_no2-Tx8_T400	N	Kept components	PRCT
Drug	T400_RCT	PRCT_no2	Cell_line.Tx8_T400	Plate.99	CYB5B	0.85	-0.0368713935290329	pearson	1	Ttest_pvalue	Coefficient_of_eigenassay	SVD_pCMs_only2CTb	NoPrepr	SVD	7822	PRCT_no2-Tx8_T400	N	Kept components	PRCT
Drug	T400_RCT	PRCT_no2	Cell_line.Tx8_T400	Plate.99	CYB5D1	0.85	-0.0771174212007935	pearson	1	Ttest_pvalue	Coefficient_of_eigenassay	SVD_pCMs_only2CTb	NoPrepr	SVD	3583	PRCT_no2-Tx8_T400	N	Kept components	PRCT
Drug	T400_RCT	PRCT_no2	Cell_line.Tx8_T400	Plate.99	CYB5D2	0.85	0.0651683533661409	pearson	1	Ttest_pvalue	Coefficient_of_eigenassay	SVD_pCMs_only2CTb	NoPrepr	SVD	4572	PRCT_no2-Tx8_T400	N	Kept components	PRCT
Drug	T400_RCT	PRCT_no2	Cell_line.Tx8_T400	Plate.99	CYB5R1	0.85	-0.152945285526193	pearson	1	Ttest_pvalue	Coefficient_of_eigenassay	SVD_pCMs_only2CTb	NoPrepr	SVD	762	PRCT_no2-Tx8_T400	N	Kept components	PRCT
Drug	T400_RCT	PRCT_no2	Cell_line.Tx8_T400	Plate.99	CYB5R2	0.85	-0.0165056406738582	pearson	1	Ttest_pvalue	Coefficient_of_eigenassay	SVD_pCMs_only2CTb	NoPrepr	SVD	11204	PRCT_no2-Tx8_T400	N	Kept components	PRCT
Drug	T400_RCT	PRCT_no2	Cell_line.Tx8_T400	Plate.99	CYB5R3	0.85	-0.0729958704621032	pearson	1	Ttest_pvalue	Coefficient_of_eigenassay	SVD_pCMs_only2CTb	NoPrepr	SVD	3910	PRCT_no2-Tx8_T400	N	Kept components	PRCT
Drug	T400_RCT	PRCT_no2	Cell_line.Tx8_T400	Plate.99	CYB5R4	0.85	-0.0912823145231664	pearson	1	Ttest_pvalue	Coefficient_of_eigenassay	SVD_pCMs_only2CTb	NoPrepr	SVD	2702	PRCT_no2-Tx8_T400	N	Kept components	PRCT
Drug	T400_RCT	PRCT_no2	Cell_line.Tx8_T400	Plate.99	CYB5RL	0.85	0.0538783909225186	pearson	1	Ttest_pvalue	Coefficient_of_eigenassay	SVD_pCMs_only2CTb	NoPrepr	SVD	5654	PRCT_no2-Tx8_T400	N	Kept components	PRCT
Drug	T400_RCT	PRCT_no2	Cell_line.Tx8_T400	Plate.99	CYBA	0.85	0.0847086769611122	pearson	1	Ttest_pvalue	Coefficient_of_eigenassay	SVD_pCMs_only2CTb	NoPrepr	SVD	3089	PRCT_no2-Tx8_T400	N	Kept components	PRCT
Drug	T400_RCT	PRCT_no2	Cell_line.Tx8_T400	Plate.99	CYBC1	0.85	0.0109173954290165	pearson	1	Ttest_pvalue	Coefficient_of_eigenassay	SVD_pCMs_only2CTb	NoPrepr	SVD	12325	PRCT_no2-Tx8_T400	N	Kept components	PRCT
Drug	T400_RCT	PRCT_no2	Cell_line.Tx8_T400	Plate.99	CYBRD1	0.85	-0.0483035513369538	pearson	1	Ttest_pvalue	Coefficient_of_eigenassay	SVD_pCMs_only2CTb	NoPrepr	SVD	6325	PRCT_no2-Tx8_T400	N	Kept components	PRCT
Drug	T400_RCT	PRCT_no2	Cell_line.Tx8_T400	Plate.99	CYC1	0.85	-0.0607587702123171	pearson	1	Ttest_pvalue	Coefficient_of_eigenassay	SVD_pCMs_only2CTb	NoPrepr	SVD	4957	PRCT_no2-Tx8_T400	N	Kept components	PRCT
Drug	T400_RCT	PRCT_no2	Cell_line.Tx8_T400	Plate.99	CYCS	0.85	-0.0559141341851853	pearson	1	Ttest_pvalue	Coefficient_of_eigenassay	SVD_pCMs_only2CTb	NoPrepr	SVD	5455	PRCT_no2-Tx8_T400	N	Kept components	PRCT
Drug	T400_RCT	PRCT_no2	Cell_line.Tx8_T400	Plate.99	CYFIP1	0.85	-0.0269789565966497	pearson	1	Ttest_pvalue	Coefficient_of_eigenassay	SVD_pCMs_only2CTb	NoPrepr	SVD	9342	PRCT_no2-Tx8_T400	N	Kept components	PRCT
Drug	T400_RCT	PRCT_no2	Cell_line.Tx8_T400	Plate.99	CYFIP2	0.85	-0.036474392768589	pearson	1	Ttest_pvalue	Coefficient_of_eigenassay	SVD_pCMs_only2CTb	NoPrepr	SVD	7905	PRCT_no2-Tx8_T400	N	Kept components	PRCT
Drug	T400_RCT	PRCT_no2	Cell_line.Tx8_T400	Plate.99	CYGB	0.85	-0.081273082665643	pearson	1	Ttest_pvalue	Coefficient_of_eigenassay	SVD_pCMs_only2CTb	NoPrepr	SVD	3305	PRCT_no2-Tx8_T400	N	Kept components	PRCT
Drug	T400_RCT	PRCT_no2	Cell_line.Tx8_T400	Plate.99	CYHR1	0.85	0.0289969160737444	pearson	1	Ttest_pvalue	Coefficient_of_eigenassay	SVD_pCMs_only2CTb	NoPrepr	SVD	9049	PRCT_no2-Tx8_T400	N	Kept components	PRCT
Drug	T400_RCT	PRCT_no2	Cell_line.Tx8_T400	Plate.99	CYLD	0.85	-0.0412285738709749	pearson	1	Ttest_pvalue	Coefficient_of_eigenassay	SVD_pCMs_only2CTb	NoPrepr	SVD	7238	PRCT_no2-Tx8_T400	N	Kept components	PRCT
Drug	T400_RCT	PRCT_no2	Cell_line.Tx8_T400	Plate.99	CYP11A1	0.85	0.00722220628323251	pearson	1	Ttest_pvalue	Coefficient_of_eigenassay	SVD_pCMs_only2CTb	NoPrepr	SVD	13118	PRCT_no2-Tx8_T400	N	Kept components	PRCT
Drug	T400_RCT	PRCT_no2	Cell_line.Tx8_T400	Plate.99	CYP17A1	0.85	-0.00538849339131918	pearson	1	Ttest_pvalue	Coefficient_of_eigenassay	SVD_pCMs_only2CTb	NoPrepr	SVD	13533	PRCT_no2-Tx8_T400	N	Kept components	PRCT
Drug	T400_RCT	PRCT_no2	Cell_line.Tx8_T400	Plate.99	CYP19A1	0.85	0.000925288444291916	pearson	1	Ttest_pvalue	Coefficient_of_eigenassay	SVD_pCMs_only2CTb	NoPrepr	SVD	14814	PRCT_no2-Tx8_T400	N	Kept components	PRCT
Drug	T400_RCT	PRCT_no2	Cell_line.Tx8_T400	Plate.99	CYP1A1	0.85	-0.0162380791020749	pearson	1	Ttest_pvalue	Coefficient_of_eigenassay	SVD_pCMs_only2CTb	NoPrepr	SVD	11243	PRCT_no2-Tx8_T400	N	Kept components	PRCT
Drug	T400_RCT	PRCT_no2	Cell_line.Tx8_T400	Plate.99	CYP1B1	0.85	0.0610394418683738	pearson	1	Ttest_pvalue	Coefficient_of_eigenassay	SVD_pCMs_only2CTb	NoPrepr	SVD	4937	PRCT_no2-Tx8_T400	N	Kept components	PRCT
Drug	T400_RCT	PRCT_no2	Cell_line.Tx8_T400	Plate.99	CYP20A1	0.85	0.0354866717345973	pearson	1	Ttest_pvalue	Coefficient_of_eigenassay	SVD_pCMs_only2CTb	NoPrepr	SVD	8051	PRCT_no2-Tx8_T400	N	Kept components	PRCT
Drug	T400_RCT	PRCT_no2	Cell_line.Tx8_T400	Plate.99	CYP26A1	0.85	0.0438621558732943	pearson	1	Ttest_pvalue	Coefficient_of_eigenassay	SVD_pCMs_only2CTb	NoPrepr	SVD	6871	PRCT_no2-Tx8_T400	N	Kept components	PRCT
Drug	T400_RCT	PRCT_no2	Cell_line.Tx8_T400	Plate.99	CYP26B1	0.85	-0.0807575465492123	pearson	1	Ttest_pvalue	Coefficient_of_eigenassay	SVD_pCMs_only2CTb	NoPrepr	SVD	3335	PRCT_no2-Tx8_T400	N	Kept components	PRCT
Drug	T400_RCT	PRCT_no2	Cell_line.Tx8_T400	Plate.99	CYP26C1	0.85	0.0361685751827267	pearson	1	Ttest_pvalue	Coefficient_of_eigenassay	SVD_pCMs_only2CTb	NoPrepr	SVD	7954	PRCT_no2-Tx8_T400	N	Kept components	PRCT
Drug	T400_RCT	PRCT_no2	Cell_line.Tx8_T400	Plate.99	CYP27A1	0.85	-0.0327350607020482	pearson	1	Ttest_pvalue	Coefficient_of_eigenassay	SVD_pCMs_only2CTb	NoPrepr	SVD	8455	PRCT_no2-Tx8_T400	N	Kept components	PRCT
Drug	T400_RCT	PRCT_no2	Cell_line.Tx8_T400	Plate.99	CYP27B1	0.85	-0.00473925145762192	pearson	1	Ttest_pvalue	Coefficient_of_eigenassay	SVD_pCMs_only2CTb	NoPrepr	SVD	13692	PRCT_no2-Tx8_T400	N	Kept components	PRCT
Drug	T400_RCT	PRCT_no2	Cell_line.Tx8_T400	Plate.99	CYP27C1	0.85	0.116636141592376	pearson	1	Ttest_pvalue	Coefficient_of_eigenassay	SVD_pCMs_only2CTb	NoPrepr	SVD	1613	PRCT_no2-Tx8_T400	N	Kept components	PRCT
Drug	T400_RCT	PRCT_no2	Cell_line.Tx8_T400	Plate.99	CYP2A6	0.85	0.165471435136941	pearson	1	Ttest_pvalue	Coefficient_of_eigenassay	SVD_pCMs_only2CTb	NoPrepr	SVD	596	PRCT_no2-Tx8_T400	N	Kept components	PRCT
Drug	T400_RCT	PRCT_no2	Cell_line.Tx8_T400	Plate.99	CYP2A7	0.85	0.107088126179227	pearson	1	Ttest_pvalue	Coefficient_of_eigenassay	SVD_pCMs_only2CTb	NoPrepr	SVD	1957	PRCT_no2-Tx8_T400	N	Kept components	PRCT
Drug	T400_RCT	PRCT_no2	Cell_line.Tx8_T400	Plate.99	CYP2C8	0.85	0.0346513151838079	pearson	1	Ttest_pvalue	Coefficient_of_eigenassay	SVD_pCMs_only2CTb	NoPrepr	SVD	8171	PRCT_no2-Tx8_T400	N	Kept components	PRCT
Drug	T400_RCT	PRCT_no2	Cell_line.Tx8_T400	Plate.99	CYP2D6	0.85	-4.75349448545354e-05	pearson	1	Ttest_pvalue	Coefficient_of_eigenassay	SVD_pCMs_only2CTb	NoPrepr	SVD	15270	PRCT_no2-Tx8_T400	N	Kept components	PRCT
Drug	T400_RCT	PRCT_no2	Cell_line.Tx8_T400	Plate.99	CYP2E1	0.85	0.0623237784126053	pearson	1	Ttest_pvalue	Coefficient_of_eigenassay	SVD_pCMs_only2CTb	NoPrepr	SVD	4826	PRCT_no2-Tx8_T400	N	Kept components	PRCT
Drug	T400_RCT	PRCT_no2	Cell_line.Tx8_T400	Plate.99	CYP2J2	0.85	-0.141577371063382	pearson	1	Ttest_pvalue	Coefficient_of_eigenassay	SVD_pCMs_only2CTb	NoPrepr	SVD	976	PRCT_no2-Tx8_T400	N	Kept components	PRCT
Drug	T400_RCT	PRCT_no2	Cell_line.Tx8_T400	Plate.99	CYP2R1	0.85	0.0401648852586807	pearson	1	Ttest_pvalue	Coefficient_of_eigenassay	SVD_pCMs_only2CTb	NoPrepr	SVD	7396	PRCT_no2-Tx8_T400	N	Kept components	PRCT
Drug	T400_RCT	PRCT_no2	Cell_line.Tx8_T400	Plate.99	CYP2S1	0.85	0.0116168501798867	pearson	1	Ttest_pvalue	Coefficient_of_eigenassay	SVD_pCMs_only2CTb	NoPrepr	SVD	12167	PRCT_no2-Tx8_T400	N	Kept components	PRCT
Drug	T400_RCT	PRCT_no2	Cell_line.Tx8_T400	Plate.99	CYP2U1	0.85	-0.148587653965716	pearson	1	Ttest_pvalue	Coefficient_of_eigenassay	SVD_pCMs_only2CTb	NoPrepr	SVD	829	PRCT_no2-Tx8_T400	N	Kept components	PRCT
Drug	T400_RCT	PRCT_no2	Cell_line.Tx8_T400	Plate.99	CYP2W1	0.85	0.0169609649966079	pearson	1	Ttest_pvalue	Coefficient_of_eigenassay	SVD_pCMs_only2CTb	NoPrepr	SVD	11106	PRCT_no2-Tx8_T400	N	Kept components	PRCT
Drug	T400_RCT	PRCT_no2	Cell_line.Tx8_T400	Plate.99	CYP39A1	0.85	0.0254489270497283	pearson	1	Ttest_pvalue	Coefficient_of_eigenassay	SVD_pCMs_only2CTb	NoPrepr	SVD	9592	PRCT_no2-Tx8_T400	N	Kept components	PRCT
Drug	T400_RCT	PRCT_no2	Cell_line.Tx8_T400	Plate.99	CYP3A5	0.85	0.0968486732013218	pearson	1	Ttest_pvalue	Coefficient_of_eigenassay	SVD_pCMs_only2CTb	NoPrepr	SVD	2414	PRCT_no2-Tx8_T400	N	Kept components	PRCT
Drug	T400_RCT	PRCT_no2	Cell_line.Tx8_T400	Plate.99	CYP46A1	0.85	0.0457060689637681	pearson	1	Ttest_pvalue	Coefficient_of_eigenassay	SVD_pCMs_only2CTb	NoPrepr	SVD	6642	PRCT_no2-Tx8_T400	N	Kept components	PRCT
Drug	T400_RCT	PRCT_no2	Cell_line.Tx8_T400	Plate.99	CYP4V2	0.85	-0.0139268167700592	pearson	1	Ttest_pvalue	Coefficient_of_eigenassay	SVD_pCMs_only2CTb	NoPrepr	SVD	11672	PRCT_no2-Tx8_T400	N	Kept components	PRCT
Drug	T400_RCT	PRCT_no2	Cell_line.Tx8_T400	Plate.99	CYP4X1	0.85	-0.0746188886953096	pearson	1	Ttest_pvalue	Coefficient_of_eigenassay	SVD_pCMs_only2CTb	NoPrepr	SVD	3757	PRCT_no2-Tx8_T400	N	Kept components	PRCT
Drug	T400_RCT	PRCT_no2	Cell_line.Tx8_T400	Plate.99	CYP4Z1	0.85	0.00837321079033509	pearson	1	Ttest_pvalue	Coefficient_of_eigenassay	SVD_pCMs_only2CTb	NoPrepr	SVD	12856	PRCT_no2-Tx8_T400	N	Kept components	PRCT
Drug	T400_RCT	PRCT_no2	Cell_line.Tx8_T400	Plate.99	CYP51A1	0.85	-0.113426073037535	pearson	1	Ttest_pvalue	Coefficient_of_eigenassay	SVD_pCMs_only2CTb	NoPrepr	SVD	1726	PRCT_no2-Tx8_T400	N	Kept components	PRCT
Drug	T400_RCT	PRCT_no2	Cell_line.Tx8_T400	Plate.99	CYP7B1	0.85	0.0603894384039182	pearson	1	Ttest_pvalue	Coefficient_of_eigenassay	SVD_pCMs_only2CTb	NoPrepr	SVD	4998	PRCT_no2-Tx8_T400	N	Kept components	PRCT
Drug	T400_RCT	PRCT_no2	Cell_line.Tx8_T400	Plate.99	CYP8B1	0.85	-0.00636010054489895	pearson	1	Ttest_pvalue	Coefficient_of_eigenassay	SVD_pCMs_only2CTb	NoPrepr	SVD	13312	PRCT_no2-Tx8_T400	N	Kept components	PRCT
Drug	T400_RCT	PRCT_no2	Cell_line.Tx8_T400	Plate.99	CYR61	0.85	-0.203068343094651	pearson	1	Ttest_pvalue	Coefficient_of_eigenassay	SVD_pCMs_only2CTb	NoPrepr	SVD	319	PRCT_no2-Tx8_T400	N	Kept components	PRCT
Drug	T400_RCT	PRCT_no2	Cell_line.Tx8_T400	Plate.99	CYREN	0.85	0.00918241273235894	pearson	1	Ttest_pvalue	Coefficient_of_eigenassay	SVD_pCMs_only2CTb	NoPrepr	SVD	12687	PRCT_no2-Tx8_T400	N	Kept components	PRCT
Drug	T400_RCT	PRCT_no2	Cell_line.Tx8_T400	Plate.99	CYS1	0.85	-0.000730075990250468	pearson	1	Ttest_pvalue	Coefficient_of_eigenassay	SVD_pCMs_only2CTb	NoPrepr	SVD	14893	PRCT_no2-Tx8_T400	N	Kept components	PRCT
Drug	T400_RCT	PRCT_no2	Cell_line.Tx8_T400	Plate.99	CYSLTR1	0.85	0.00295494736005524	pearson	1	Ttest_pvalue	Coefficient_of_eigenassay	SVD_pCMs_only2CTb	NoPrepr	SVD	14179	PRCT_no2-Tx8_T400	N	Kept components	PRCT
Drug	T400_RCT	PRCT_no2	Cell_line.Tx8_T400	Plate.99	CYSRT1	0.85	0.0336586044136953	pearson	1	Ttest_pvalue	Coefficient_of_eigenassay	SVD_pCMs_only2CTb	NoPrepr	SVD	8324	PRCT_no2-Tx8_T400	N	Kept components	PRCT
Drug	T400_RCT	PRCT_no2	Cell_line.Tx8_T400	Plate.99	CYSTM1	0.85	-0.121603366760509	pearson	1	Ttest_pvalue	Coefficient_of_eigenassay	SVD_pCMs_only2CTb	NoPrepr	SVD	1450	PRCT_no2-Tx8_T400	N	Kept components	PRCT
Drug	T400_RCT	PRCT_no2	Cell_line.Tx8_T400	Plate.99	CYTH1	0.85	0.0138277786748108	pearson	1	Ttest_pvalue	Coefficient_of_eigenassay	SVD_pCMs_only2CTb	NoPrepr	SVD	11698	PRCT_no2-Tx8_T400	N	Kept components	PRCT
Drug	T400_RCT	PRCT_no2	Cell_line.Tx8_T400	Plate.99	CYTH2	0.85	-0.0470982862491342	pearson	1	Ttest_pvalue	Coefficient_of_eigenassay	SVD_pCMs_only2CTb	NoPrepr	SVD	6473	PRCT_no2-Tx8_T400	N	Kept components	PRCT
Drug	T400_RCT	PRCT_no2	Cell_line.Tx8_T400	Plate.99	CYTH3	0.85	-0.0705800783864054	pearson	1	Ttest_pvalue	Coefficient_of_eigenassay	SVD_pCMs_only2CTb	NoPrepr	SVD	4110	PRCT_no2-Tx8_T400	N	Kept components	PRCT
Drug	T400_RCT	PRCT_no2	Cell_line.Tx8_T400	Plate.99	CYTIP	0.85	-0.00107137474329255	pearson	1	Ttest_pvalue	Coefficient_of_eigenassay	SVD_pCMs_only2CTb	NoPrepr	SVD	14765	PRCT_no2-Tx8_T400	N	Kept components	PRCT
Drug	T400_RCT	PRCT_no2	Cell_line.Tx8_T400	Plate.99	CYTL1	0.85	-0.0669519805293278	pearson	1	Ttest_pvalue	Coefficient_of_eigenassay	SVD_pCMs_only2CTb	NoPrepr	SVD	4410	PRCT_no2-Tx8_T400	N	Kept components	PRCT
Drug	T400_RCT	PRCT_no2	Cell_line.Tx8_T400	Plate.99	CYYR1	0.85	0.0391538009367641	pearson	1	Ttest_pvalue	Coefficient_of_eigenassay	SVD_pCMs_only2CTb	NoPrepr	SVD	7521	PRCT_no2-Tx8_T400	N	Kept components	PRCT
Drug	T400_RCT	PRCT_no2	Cell_line.Tx8_T400	Plate.99	D2HGDH	0.85	-0.0121928042633105	pearson	1	Ttest_pvalue	Coefficient_of_eigenassay	SVD_pCMs_only2CTb	NoPrepr	SVD	12046	PRCT_no2-Tx8_T400	N	Kept components	PRCT
Drug	T400_RCT	PRCT_no2	Cell_line.Tx8_T400	Plate.99	DAAM1	0.85	-0.0388983066552541	pearson	1	Ttest_pvalue	Coefficient_of_eigenassay	SVD_pCMs_only2CTb	NoPrepr	SVD	7550	PRCT_no2-Tx8_T400	N	Kept components	PRCT
Drug	T400_RCT	PRCT_no2	Cell_line.Tx8_T400	Plate.99	DAAM2	0.85	-0.123072390757924	pearson	1	Ttest_pvalue	Coefficient_of_eigenassay	SVD_pCMs_only2CTb	NoPrepr	SVD	1406	PRCT_no2-Tx8_T400	N	Kept components	PRCT
Drug	T400_RCT	PRCT_no2	Cell_line.Tx8_T400	Plate.99	DAB1	0.85	0.0140337387317134	pearson	1	Ttest_pvalue	Coefficient_of_eigenassay	SVD_pCMs_only2CTb	NoPrepr	SVD	11653	PRCT_no2-Tx8_T400	N	Kept components	PRCT
Drug	T400_RCT	PRCT_no2	Cell_line.Tx8_T400	Plate.99	DAB2	0.85	-0.0407822103653872	pearson	1	Ttest_pvalue	Coefficient_of_eigenassay	SVD_pCMs_only2CTb	NoPrepr	SVD	7304	PRCT_no2-Tx8_T400	N	Kept components	PRCT
Drug	T400_RCT	PRCT_no2	Cell_line.Tx8_T400	Plate.99	DAB2IP	0.85	-0.0291577458065516	pearson	1	Ttest_pvalue	Coefficient_of_eigenassay	SVD_pCMs_only2CTb	NoPrepr	SVD	9025	PRCT_no2-Tx8_T400	N	Kept components	PRCT
Drug	T400_RCT	PRCT_no2	Cell_line.Tx8_T400	Plate.99	DACH1	0.85	0.183169883873158	pearson	1	Ttest_pvalue	Coefficient_of_eigenassay	SVD_pCMs_only2CTb	NoPrepr	SVD	421	PRCT_no2-Tx8_T400	N	Kept components	PRCT
Drug	T400_RCT	PRCT_no2	Cell_line.Tx8_T400	Plate.99	DACH2	0.85	0.0143948997074218	pearson	1	Ttest_pvalue	Coefficient_of_eigenassay	SVD_pCMs_only2CTb	NoPrepr	SVD	11590	PRCT_no2-Tx8_T400	N	Kept components	PRCT
Drug	T400_RCT	PRCT_no2	Cell_line.Tx8_T400	Plate.99	DACT1	0.85	-0.197331259295534	pearson	1	Ttest_pvalue	Coefficient_of_eigenassay	SVD_pCMs_only2CTb	NoPrepr	SVD	344	PRCT_no2-Tx8_T400	N	Kept components	PRCT
Drug	T400_RCT	PRCT_no2	Cell_line.Tx8_T400	Plate.99	DACT2	0.85	-0.0659118248003287	pearson	1	Ttest_pvalue	Coefficient_of_eigenassay	SVD_pCMs_only2CTb	NoPrepr	SVD	4498	PRCT_no2-Tx8_T400	N	Kept components	PRCT
Drug	T400_RCT	PRCT_no2	Cell_line.Tx8_T400	Plate.99	DACT3	0.85	-0.00654394399637167	pearson	1	Ttest_pvalue	Coefficient_of_eigenassay	SVD_pCMs_only2CTb	NoPrepr	SVD	13271	PRCT_no2-Tx8_T400	N	Kept components	PRCT
Drug	T400_RCT	PRCT_no2	Cell_line.Tx8_T400	Plate.99	DAD1	0.85	-0.0108886149052454	pearson	1	Ttest_pvalue	Coefficient_of_eigenassay	SVD_pCMs_only2CTb	NoPrepr	SVD	12330	PRCT_no2-Tx8_T400	N	Kept components	PRCT
Drug	T400_RCT	PRCT_no2	Cell_line.Tx8_T400	Plate.99	DAG1	0.85	-0.0533829983212717	pearson	1	Ttest_pvalue	Coefficient_of_eigenassay	SVD_pCMs_only2CTb	NoPrepr	SVD	5719	PRCT_no2-Tx8_T400	N	Kept components	PRCT
Drug	T400_RCT	PRCT_no2	Cell_line.Tx8_T400	Plate.99	DAGLA	0.85	-0.0606303425000366	pearson	1	Ttest_pvalue	Coefficient_of_eigenassay	SVD_pCMs_only2CTb	NoPrepr	SVD	4973	PRCT_no2-Tx8_T400	N	Kept components	PRCT
Drug	T400_RCT	PRCT_no2	Cell_line.Tx8_T400	Plate.99	DAGLB	0.85	0.00684439409183529	pearson	1	Ttest_pvalue	Coefficient_of_eigenassay	SVD_pCMs_only2CTb	NoPrepr	SVD	13199	PRCT_no2-Tx8_T400	N	Kept components	PRCT
Drug	T400_RCT	PRCT_no2	Cell_line.Tx8_T400	Plate.99	DALRD3	0.85	-0.0471442792828219	pearson	1	Ttest_pvalue	Coefficient_of_eigenassay	SVD_pCMs_only2CTb	NoPrepr	SVD	6466	PRCT_no2-Tx8_T400	N	Kept components	PRCT
Drug	T400_RCT	PRCT_no2	Cell_line.Tx8_T400	Plate.99	DAND5	0.85	0.0199698340162896	pearson	1	Ttest_pvalue	Coefficient_of_eigenassay	SVD_pCMs_only2CTb	NoPrepr	SVD	10571	PRCT_no2-Tx8_T400	N	Kept components	PRCT
Drug	T400_RCT	PRCT_no2	Cell_line.Tx8_T400	Plate.99	DAP	0.85	-0.106486971578019	pearson	1	Ttest_pvalue	Coefficient_of_eigenassay	SVD_pCMs_only2CTb	NoPrepr	SVD	1981	PRCT_no2-Tx8_T400	N	Kept components	PRCT
Drug	T400_RCT	PRCT_no2	Cell_line.Tx8_T400	Plate.99	DAP3	0.85	-0.105612961007133	pearson	1	Ttest_pvalue	Coefficient_of_eigenassay	SVD_pCMs_only2CTb	NoPrepr	SVD	2024	PRCT_no2-Tx8_T400	N	Kept components	PRCT
Drug	T400_RCT	PRCT_no2	Cell_line.Tx8_T400	Plate.99	DAPK1	0.85	-0.0256661758549228	pearson	1	Ttest_pvalue	Coefficient_of_eigenassay	SVD_pCMs_only2CTb	NoPrepr	SVD	9555	PRCT_no2-Tx8_T400	N	Kept components	PRCT
Drug	T400_RCT	PRCT_no2	Cell_line.Tx8_T400	Plate.99	DAPK2	0.85	0.0314789808336187	pearson	1	Ttest_pvalue	Coefficient_of_eigenassay	SVD_pCMs_only2CTb	NoPrepr	SVD	8683	PRCT_no2-Tx8_T400	N	Kept components	PRCT
Drug	T400_RCT	PRCT_no2	Cell_line.Tx8_T400	Plate.99	DAPK3	0.85	-0.0248339388467144	pearson	1	Ttest_pvalue	Coefficient_of_eigenassay	SVD_pCMs_only2CTb	NoPrepr	SVD	9703	PRCT_no2-Tx8_T400	N	Kept components	PRCT
Drug	T400_RCT	PRCT_no2	Cell_line.Tx8_T400	Plate.99	DAPP1	0.85	-0.00476370293677574	pearson	1	Ttest_pvalue	Coefficient_of_eigenassay	SVD_pCMs_only2CTb	NoPrepr	SVD	13682	PRCT_no2-Tx8_T400	N	Kept components	PRCT
Drug	T400_RCT	PRCT_no2	Cell_line.Tx8_T400	Plate.99	DARS	0.85	-0.137058583947122	pearson	1	Ttest_pvalue	Coefficient_of_eigenassay	SVD_pCMs_only2CTb	NoPrepr	SVD	1060	PRCT_no2-Tx8_T400	N	Kept components	PRCT
Drug	T400_RCT	PRCT_no2	Cell_line.Tx8_T400	Plate.99	DARS2	0.85	-0.0546669915749662	pearson	1	Ttest_pvalue	Coefficient_of_eigenassay	SVD_pCMs_only2CTb	NoPrepr	SVD	5576	PRCT_no2-Tx8_T400	N	Kept components	PRCT
Drug	T400_RCT	PRCT_no2	Cell_line.Tx8_T400	Plate.99	DAW1	0.85	0.0116154043827118	pearson	1	Ttest_pvalue	Coefficient_of_eigenassay	SVD_pCMs_only2CTb	NoPrepr	SVD	12168	PRCT_no2-Tx8_T400	N	Kept components	PRCT
Drug	T400_RCT	PRCT_no2	Cell_line.Tx8_T400	Plate.99	DAXX	0.85	0.0169034297586636	pearson	1	Ttest_pvalue	Coefficient_of_eigenassay	SVD_pCMs_only2CTb	NoPrepr	SVD	11120	PRCT_no2-Tx8_T400	N	Kept components	PRCT
Drug	T400_RCT	PRCT_no2	Cell_line.Tx8_T400	Plate.99	DAZAP1	0.85	-0.0337090902952764	pearson	1	Ttest_pvalue	Coefficient_of_eigenassay	SVD_pCMs_only2CTb	NoPrepr	SVD	8316	PRCT_no2-Tx8_T400	N	Kept components	PRCT
Drug	T400_RCT	PRCT_no2	Cell_line.Tx8_T400	Plate.99	DAZAP2	0.85	-0.0458026965699435	pearson	1	Ttest_pvalue	Coefficient_of_eigenassay	SVD_pCMs_only2CTb	NoPrepr	SVD	6623	PRCT_no2-Tx8_T400	N	Kept components	PRCT
Drug	T400_RCT	PRCT_no2	Cell_line.Tx8_T400	Plate.99	DAZL	0.85	-0.000882722190464619	pearson	1	Ttest_pvalue	Coefficient_of_eigenassay	SVD_pCMs_only2CTb	NoPrepr	SVD	14834	PRCT_no2-Tx8_T400	N	Kept components	PRCT
Drug	T400_RCT	PRCT_no2	Cell_line.Tx8_T400	Plate.99	DBF4	0.85	0.0212392113823689	pearson	1	Ttest_pvalue	Coefficient_of_eigenassay	SVD_pCMs_only2CTb	NoPrepr	SVD	10336	PRCT_no2-Tx8_T400	N	Kept components	PRCT
Drug	T400_RCT	PRCT_no2	Cell_line.Tx8_T400	Plate.99	DBF4B	0.85	0.0536805244045013	pearson	1	Ttest_pvalue	Coefficient_of_eigenassay	SVD_pCMs_only2CTb	NoPrepr	SVD	5683	PRCT_no2-Tx8_T400	N	Kept components	PRCT
Drug	T400_RCT	PRCT_no2	Cell_line.Tx8_T400	Plate.99	DBH	0.85	-0.00497230490951579	pearson	1	Ttest_pvalue	Coefficient_of_eigenassay	SVD_pCMs_only2CTb	NoPrepr	SVD	13631	PRCT_no2-Tx8_T400	N	Kept components	PRCT
Drug	T400_RCT	PRCT_no2	Cell_line.Tx8_T400	Plate.99	DBI	0.85	-0.0822790030595282	pearson	1	Ttest_pvalue	Coefficient_of_eigenassay	SVD_pCMs_only2CTb	NoPrepr	SVD	3234	PRCT_no2-Tx8_T400	N	Kept components	PRCT
Drug	T400_RCT	PRCT_no2	Cell_line.Tx8_T400	Plate.99	DBN1	0.85	0.00245671407231691	pearson	1	Ttest_pvalue	Coefficient_of_eigenassay	SVD_pCMs_only2CTb	NoPrepr	SVD	14321	PRCT_no2-Tx8_T400	N	Kept components	PRCT
Drug	T400_RCT	PRCT_no2	Cell_line.Tx8_T400	Plate.99	DBNDD1	0.85	-0.0576045542002243	pearson	1	Ttest_pvalue	Coefficient_of_eigenassay	SVD_pCMs_only2CTb	NoPrepr	SVD	5267	PRCT_no2-Tx8_T400	N	Kept components	PRCT
Drug	T400_RCT	PRCT_no2	Cell_line.Tx8_T400	Plate.99	DBNDD2	0.85	-0.0282352295444621	pearson	1	Ttest_pvalue	Coefficient_of_eigenassay	SVD_pCMs_only2CTb	NoPrepr	SVD	9159	PRCT_no2-Tx8_T400	N	Kept components	PRCT
Drug	T400_RCT	PRCT_no2	Cell_line.Tx8_T400	Plate.99	DBNL	0.85	-0.03673812348769	pearson	1	Ttest_pvalue	Coefficient_of_eigenassay	SVD_pCMs_only2CTb	NoPrepr	SVD	7848	PRCT_no2-Tx8_T400	N	Kept components	PRCT
Drug	T400_RCT	PRCT_no2	Cell_line.Tx8_T400	Plate.99	DBP	0.85	0.0189870709788687	pearson	1	Ttest_pvalue	Coefficient_of_eigenassay	SVD_pCMs_only2CTb	NoPrepr	SVD	10737	PRCT_no2-Tx8_T400	N	Kept components	PRCT
Drug	T400_RCT	PRCT_no2	Cell_line.Tx8_T400	Plate.99	DBR1	0.85	-0.143654572484594	pearson	1	Ttest_pvalue	Coefficient_of_eigenassay	SVD_pCMs_only2CTb	NoPrepr	SVD	933	PRCT_no2-Tx8_T400	N	Kept components	PRCT
Drug	T400_RCT	PRCT_no2	Cell_line.Tx8_T400	Plate.99	DBT	0.85	0.0252931644265208	pearson	1	Ttest_pvalue	Coefficient_of_eigenassay	SVD_pCMs_only2CTb	NoPrepr	SVD	9618	PRCT_no2-Tx8_T400	N	Kept components	PRCT
Drug	T400_RCT	PRCT_no2	Cell_line.Tx8_T400	Plate.99	DCAF1	0.85	-0.0704214140216052	pearson	1	Ttest_pvalue	Coefficient_of_eigenassay	SVD_pCMs_only2CTb	NoPrepr	SVD	4128	PRCT_no2-Tx8_T400	N	Kept components	PRCT
Drug	T400_RCT	PRCT_no2	Cell_line.Tx8_T400	Plate.99	DCAF10	0.85	-0.000855493368103968	pearson	1	Ttest_pvalue	Coefficient_of_eigenassay	SVD_pCMs_only2CTb	NoPrepr	SVD	14845	PRCT_no2-Tx8_T400	N	Kept components	PRCT
Drug	T400_RCT	PRCT_no2	Cell_line.Tx8_T400	Plate.99	DCAF11	0.85	-0.0212457667615066	pearson	1	Ttest_pvalue	Coefficient_of_eigenassay	SVD_pCMs_only2CTb	NoPrepr	SVD	10332	PRCT_no2-Tx8_T400	N	Kept components	PRCT
Drug	T400_RCT	PRCT_no2	Cell_line.Tx8_T400	Plate.99	DCAF12	0.85	-0.0566480339978046	pearson	1	Ttest_pvalue	Coefficient_of_eigenassay	SVD_pCMs_only2CTb	NoPrepr	SVD	5370	PRCT_no2-Tx8_T400	N	Kept components	PRCT
Drug	T400_RCT	PRCT_no2	Cell_line.Tx8_T400	Plate.99	DCAF12L2	0.85	-0.000461869896474955	pearson	1	Ttest_pvalue	Coefficient_of_eigenassay	SVD_pCMs_only2CTb	NoPrepr	SVD	15007	PRCT_no2-Tx8_T400	N	Kept components	PRCT
Drug	T400_RCT	PRCT_no2	Cell_line.Tx8_T400	Plate.99	DCAF13	0.85	-0.0321096083344881	pearson	1	Ttest_pvalue	Coefficient_of_eigenassay	SVD_pCMs_only2CTb	NoPrepr	SVD	8571	PRCT_no2-Tx8_T400	N	Kept components	PRCT
Drug	T400_RCT	PRCT_no2	Cell_line.Tx8_T400	Plate.99	DCAF15	0.85	-0.0407178293462027	pearson	1	Ttest_pvalue	Coefficient_of_eigenassay	SVD_pCMs_only2CTb	NoPrepr	SVD	7318	PRCT_no2-Tx8_T400	N	Kept components	PRCT
Drug	T400_RCT	PRCT_no2	Cell_line.Tx8_T400	Plate.99	DCAF16	0.85	0.0197575375908746	pearson	1	Ttest_pvalue	Coefficient_of_eigenassay	SVD_pCMs_only2CTb	NoPrepr	SVD	10601	PRCT_no2-Tx8_T400	N	Kept components	PRCT
Drug	T400_RCT	PRCT_no2	Cell_line.Tx8_T400	Plate.99	DCAF17	0.85	-0.00792171073952407	pearson	1	Ttest_pvalue	Coefficient_of_eigenassay	SVD_pCMs_only2CTb	NoPrepr	SVD	12958	PRCT_no2-Tx8_T400	N	Kept components	PRCT
Drug	T400_RCT	PRCT_no2	Cell_line.Tx8_T400	Plate.99	DCAF4	0.85	0.0651722936834603	pearson	1	Ttest_pvalue	Coefficient_of_eigenassay	SVD_pCMs_only2CTb	NoPrepr	SVD	4571	PRCT_no2-Tx8_T400	N	Kept components	PRCT
Drug	T400_RCT	PRCT_no2	Cell_line.Tx8_T400	Plate.99	DCAF4L1	0.85	0.00365606005237706	pearson	1	Ttest_pvalue	Coefficient_of_eigenassay	SVD_pCMs_only2CTb	NoPrepr	SVD	13996	PRCT_no2-Tx8_T400	N	Kept components	PRCT
Drug	T400_RCT	PRCT_no2	Cell_line.Tx8_T400	Plate.99	DCAF5	0.85	-0.0680232690627534	pearson	1	Ttest_pvalue	Coefficient_of_eigenassay	SVD_pCMs_only2CTb	NoPrepr	SVD	4321	PRCT_no2-Tx8_T400	N	Kept components	PRCT
Drug	T400_RCT	PRCT_no2	Cell_line.Tx8_T400	Plate.99	DCAF6	0.85	-0.0921560568998746	pearson	1	Ttest_pvalue	Coefficient_of_eigenassay	SVD_pCMs_only2CTb	NoPrepr	SVD	2651	PRCT_no2-Tx8_T400	N	Kept components	PRCT
Drug	T400_RCT	PRCT_no2	Cell_line.Tx8_T400	Plate.99	DCAF7	0.85	-0.108390293348717	pearson	1	Ttest_pvalue	Coefficient_of_eigenassay	SVD_pCMs_only2CTb	NoPrepr	SVD	1905	PRCT_no2-Tx8_T400	N	Kept components	PRCT
Drug	T400_RCT	PRCT_no2	Cell_line.Tx8_T400	Plate.99	DCAF8	0.85	-0.0327282499554378	pearson	1	Ttest_pvalue	Coefficient_of_eigenassay	SVD_pCMs_only2CTb	NoPrepr	SVD	8458	PRCT_no2-Tx8_T400	N	Kept components	PRCT
Drug	T400_RCT	PRCT_no2	Cell_line.Tx8_T400	Plate.99	DCAKD	0.85	-0.0558115192473705	pearson	1	Ttest_pvalue	Coefficient_of_eigenassay	SVD_pCMs_only2CTb	NoPrepr	SVD	5465	PRCT_no2-Tx8_T400	N	Kept components	PRCT
Drug	T400_RCT	PRCT_no2	Cell_line.Tx8_T400	Plate.99	DCBLD1	0.85	-0.0918074777483503	pearson	1	Ttest_pvalue	Coefficient_of_eigenassay	SVD_pCMs_only2CTb	NoPrepr	SVD	2673	PRCT_no2-Tx8_T400	N	Kept components	PRCT
Drug	T400_RCT	PRCT_no2	Cell_line.Tx8_T400	Plate.99	DCBLD2	0.85	-0.0307816580062466	pearson	1	Ttest_pvalue	Coefficient_of_eigenassay	SVD_pCMs_only2CTb	NoPrepr	SVD	8784	PRCT_no2-Tx8_T400	N	Kept components	PRCT
Drug	T400_RCT	PRCT_no2	Cell_line.Tx8_T400	Plate.99	DCC	0.85	0.0600205208663461	pearson	1	Ttest_pvalue	Coefficient_of_eigenassay	SVD_pCMs_only2CTb	NoPrepr	SVD	5030	PRCT_no2-Tx8_T400	N	Kept components	PRCT
Drug	T400_RCT	PRCT_no2	Cell_line.Tx8_T400	Plate.99	DCDC1	0.85	0.0130407225482485	pearson	1	Ttest_pvalue	Coefficient_of_eigenassay	SVD_pCMs_only2CTb	NoPrepr	SVD	11858	PRCT_no2-Tx8_T400	N	Kept components	PRCT
Drug	T400_RCT	PRCT_no2	Cell_line.Tx8_T400	Plate.99	DCDC2	0.85	0.0170286546882558	pearson	1	Ttest_pvalue	Coefficient_of_eigenassay	SVD_pCMs_only2CTb	NoPrepr	SVD	11094	PRCT_no2-Tx8_T400	N	Kept components	PRCT
Drug	T400_RCT	PRCT_no2	Cell_line.Tx8_T400	Plate.99	DCDC2B	0.85	0.153598636009701	pearson	1	Ttest_pvalue	Coefficient_of_eigenassay	SVD_pCMs_only2CTb	NoPrepr	SVD	754	PRCT_no2-Tx8_T400	N	Kept components	PRCT
Drug	T400_RCT	PRCT_no2	Cell_line.Tx8_T400	Plate.99	DCHS1	0.85	0.0651081375562607	pearson	1	Ttest_pvalue	Coefficient_of_eigenassay	SVD_pCMs_only2CTb	NoPrepr	SVD	4579	PRCT_no2-Tx8_T400	N	Kept components	PRCT
Drug	T400_RCT	PRCT_no2	Cell_line.Tx8_T400	Plate.99	DCHS2	0.85	0.0550721114453114	pearson	1	Ttest_pvalue	Coefficient_of_eigenassay	SVD_pCMs_only2CTb	NoPrepr	SVD	5530	PRCT_no2-Tx8_T400	N	Kept components	PRCT
Drug	T400_RCT	PRCT_no2	Cell_line.Tx8_T400	Plate.99	DCK	0.85	0.0142912948785521	pearson	1	Ttest_pvalue	Coefficient_of_eigenassay	SVD_pCMs_only2CTb	NoPrepr	SVD	11613	PRCT_no2-Tx8_T400	N	Kept components	PRCT
Drug	T400_RCT	PRCT_no2	Cell_line.Tx8_T400	Plate.99	DCLK1	0.85	-0.038754142642441	pearson	1	Ttest_pvalue	Coefficient_of_eigenassay	SVD_pCMs_only2CTb	NoPrepr	SVD	7567	PRCT_no2-Tx8_T400	N	Kept components	PRCT
Drug	T400_RCT	PRCT_no2	Cell_line.Tx8_T400	Plate.99	DCLK2	0.85	0.0111572248703061	pearson	1	Ttest_pvalue	Coefficient_of_eigenassay	SVD_pCMs_only2CTb	NoPrepr	SVD	12264	PRCT_no2-Tx8_T400	N	Kept components	PRCT
Drug	T400_RCT	PRCT_no2	Cell_line.Tx8_T400	Plate.99	DCLK3	0.85	-0.0118107127793585	pearson	1	Ttest_pvalue	Coefficient_of_eigenassay	SVD_pCMs_only2CTb	NoPrepr	SVD	12129	PRCT_no2-Tx8_T400	N	Kept components	PRCT
Drug	T400_RCT	PRCT_no2	Cell_line.Tx8_T400	Plate.99	DCLRE1A	0.85	-0.0425241895899006	pearson	1	Ttest_pvalue	Coefficient_of_eigenassay	SVD_pCMs_only2CTb	NoPrepr	SVD	7048	PRCT_no2-Tx8_T400	N	Kept components	PRCT
Drug	T400_RCT	PRCT_no2	Cell_line.Tx8_T400	Plate.99	DCLRE1B	0.85	-0.0393996910974724	pearson	1	Ttest_pvalue	Coefficient_of_eigenassay	SVD_pCMs_only2CTb	NoPrepr	SVD	7491	PRCT_no2-Tx8_T400	N	Kept components	PRCT
Drug	T400_RCT	PRCT_no2	Cell_line.Tx8_T400	Plate.99	DCLRE1C	0.85	0.130543334541395	pearson	1	Ttest_pvalue	Coefficient_of_eigenassay	SVD_pCMs_only2CTb	NoPrepr	SVD	1202	PRCT_no2-Tx8_T400	N	Kept components	PRCT
Drug	T400_RCT	PRCT_no2	Cell_line.Tx8_T400	Plate.99	DCN	0.85	0.0214578457573503	pearson	1	Ttest_pvalue	Coefficient_of_eigenassay	SVD_pCMs_only2CTb	NoPrepr	SVD	10290	PRCT_no2-Tx8_T400	N	Kept components	PRCT
Drug	T400_RCT	PRCT_no2	Cell_line.Tx8_T400	Plate.99	DCP1A	0.85	-0.0373445602391164	pearson	1	Ttest_pvalue	Coefficient_of_eigenassay	SVD_pCMs_only2CTb	NoPrepr	SVD	7757	PRCT_no2-Tx8_T400	N	Kept components	PRCT
Drug	T400_RCT	PRCT_no2	Cell_line.Tx8_T400	Plate.99	DCP1B	0.85	-0.0331607221621325	pearson	1	Ttest_pvalue	Coefficient_of_eigenassay	SVD_pCMs_only2CTb	NoPrepr	SVD	8388	PRCT_no2-Tx8_T400	N	Kept components	PRCT
Drug	T400_RCT	PRCT_no2	Cell_line.Tx8_T400	Plate.99	DCP2	0.85	-0.0185356175393525	pearson	1	Ttest_pvalue	Coefficient_of_eigenassay	SVD_pCMs_only2CTb	NoPrepr	SVD	10826	PRCT_no2-Tx8_T400	N	Kept components	PRCT
Drug	T400_RCT	PRCT_no2	Cell_line.Tx8_T400	Plate.99	DCPS	0.85	-0.031119013601978	pearson	1	Ttest_pvalue	Coefficient_of_eigenassay	SVD_pCMs_only2CTb	NoPrepr	SVD	8734	PRCT_no2-Tx8_T400	N	Kept components	PRCT
Drug	T400_RCT	PRCT_no2	Cell_line.Tx8_T400	Plate.99	DCST1	0.85	-6.47273747462205e-05	pearson	1	Ttest_pvalue	Coefficient_of_eigenassay	SVD_pCMs_only2CTb	NoPrepr	SVD	15258	PRCT_no2-Tx8_T400	N	Kept components	PRCT
Drug	T400_RCT	PRCT_no2	Cell_line.Tx8_T400	Plate.99	DCST2	0.85	0.0798873027201011	pearson	1	Ttest_pvalue	Coefficient_of_eigenassay	SVD_pCMs_only2CTb	NoPrepr	SVD	3395	PRCT_no2-Tx8_T400	N	Kept components	PRCT
Drug	T400_RCT	PRCT_no2	Cell_line.Tx8_T400	Plate.99	DCT	0.85	-0.000759164085458184	pearson	1	Ttest_pvalue	Coefficient_of_eigenassay	SVD_pCMs_only2CTb	NoPrepr	SVD	14878	PRCT_no2-Tx8_T400	N	Kept components	PRCT
Drug	T400_RCT	PRCT_no2	Cell_line.Tx8_T400	Plate.99	DCTD	0.85	-0.11704707385218	pearson	1	Ttest_pvalue	Coefficient_of_eigenassay	SVD_pCMs_only2CTb	NoPrepr	SVD	1599	PRCT_no2-Tx8_T400	N	Kept components	PRCT
Drug	T400_RCT	PRCT_no2	Cell_line.Tx8_T400	Plate.99	DCTN1	0.85	-0.0418484077243821	pearson	1	Ttest_pvalue	Coefficient_of_eigenassay	SVD_pCMs_only2CTb	NoPrepr	SVD	7148	PRCT_no2-Tx8_T400	N	Kept components	PRCT
Drug	T400_RCT	PRCT_no2	Cell_line.Tx8_T400	Plate.99	DCTN2	0.85	-0.0305470631067062	pearson	1	Ttest_pvalue	Coefficient_of_eigenassay	SVD_pCMs_only2CTb	NoPrepr	SVD	8815	PRCT_no2-Tx8_T400	N	Kept components	PRCT
Drug	T400_RCT	PRCT_no2	Cell_line.Tx8_T400	Plate.99	DCTN3	0.85	0.0575562400056138	pearson	1	Ttest_pvalue	Coefficient_of_eigenassay	SVD_pCMs_only2CTb	NoPrepr	SVD	5275	PRCT_no2-Tx8_T400	N	Kept components	PRCT
Drug	T400_RCT	PRCT_no2	Cell_line.Tx8_T400	Plate.99	DCTN4	0.85	-0.0081690793669853	pearson	1	Ttest_pvalue	Coefficient_of_eigenassay	SVD_pCMs_only2CTb	NoPrepr	SVD	12907	PRCT_no2-Tx8_T400	N	Kept components	PRCT
Drug	T400_RCT	PRCT_no2	Cell_line.Tx8_T400	Plate.99	DCTN5	0.85	-0.0144889903785246	pearson	1	Ttest_pvalue	Coefficient_of_eigenassay	SVD_pCMs_only2CTb	NoPrepr	SVD	11575	PRCT_no2-Tx8_T400	N	Kept components	PRCT
Drug	T400_RCT	PRCT_no2	Cell_line.Tx8_T400	Plate.99	DCTN6	0.85	-0.086263827851337	pearson	1	Ttest_pvalue	Coefficient_of_eigenassay	SVD_pCMs_only2CTb	NoPrepr	SVD	2995	PRCT_no2-Tx8_T400	N	Kept components	PRCT
Drug	T400_RCT	PRCT_no2	Cell_line.Tx8_T400	Plate.99	DCTPP1	0.85	-0.0101344431980532	pearson	1	Ttest_pvalue	Coefficient_of_eigenassay	SVD_pCMs_only2CTb	NoPrepr	SVD	12487	PRCT_no2-Tx8_T400	N	Kept components	PRCT
Drug	T400_RCT	PRCT_no2	Cell_line.Tx8_T400	Plate.99	DCUN1D1	0.85	-0.0547273094952401	pearson	1	Ttest_pvalue	Coefficient_of_eigenassay	SVD_pCMs_only2CTb	NoPrepr	SVD	5568	PRCT_no2-Tx8_T400	N	Kept components	PRCT
Drug	T400_RCT	PRCT_no2	Cell_line.Tx8_T400	Plate.99	DCUN1D2	0.85	-0.0780822938838403	pearson	1	Ttest_pvalue	Coefficient_of_eigenassay	SVD_pCMs_only2CTb	NoPrepr	SVD	3532	PRCT_no2-Tx8_T400	N	Kept components	PRCT
Drug	T400_RCT	PRCT_no2	Cell_line.Tx8_T400	Plate.99	DCUN1D3	0.85	0.0459809231805976	pearson	1	Ttest_pvalue	Coefficient_of_eigenassay	SVD_pCMs_only2CTb	NoPrepr	SVD	6604	PRCT_no2-Tx8_T400	N	Kept components	PRCT
Drug	T400_RCT	PRCT_no2	Cell_line.Tx8_T400	Plate.99	DCUN1D4	0.85	-0.00738191661218013	pearson	1	Ttest_pvalue	Coefficient_of_eigenassay	SVD_pCMs_only2CTb	NoPrepr	SVD	13083	PRCT_no2-Tx8_T400	N	Kept components	PRCT
Drug	T400_RCT	PRCT_no2	Cell_line.Tx8_T400	Plate.99	DCUN1D5	0.85	-0.0130575360109676	pearson	1	Ttest_pvalue	Coefficient_of_eigenassay	SVD_pCMs_only2CTb	NoPrepr	SVD	11854	PRCT_no2-Tx8_T400	N	Kept components	PRCT
Drug	T400_RCT	PRCT_no2	Cell_line.Tx8_T400	Plate.99	DCX	0.85	0.197978449882458	pearson	1	Ttest_pvalue	Coefficient_of_eigenassay	SVD_pCMs_only2CTb	NoPrepr	SVD	337	PRCT_no2-Tx8_T400	N	Kept components	PRCT
Drug	T400_RCT	PRCT_no2	Cell_line.Tx8_T400	Plate.99	DCXR	0.85	0.0905835516033254	pearson	1	Ttest_pvalue	Coefficient_of_eigenassay	SVD_pCMs_only2CTb	NoPrepr	SVD	2739	PRCT_no2-Tx8_T400	N	Kept components	PRCT
Drug	T400_RCT	PRCT_no2	Cell_line.Tx8_T400	Plate.99	DDA1	0.85	-0.0142518086595634	pearson	1	Ttest_pvalue	Coefficient_of_eigenassay	SVD_pCMs_only2CTb	NoPrepr	SVD	11624	PRCT_no2-Tx8_T400	N	Kept components	PRCT
Drug	T400_RCT	PRCT_no2	Cell_line.Tx8_T400	Plate.99	DDAH1	0.85	-0.0981008710993526	pearson	1	Ttest_pvalue	Coefficient_of_eigenassay	SVD_pCMs_only2CTb	NoPrepr	SVD	2362	PRCT_no2-Tx8_T400	N	Kept components	PRCT
Drug	T400_RCT	PRCT_no2	Cell_line.Tx8_T400	Plate.99	DDB1	0.85	-0.0593775644115164	pearson	1	Ttest_pvalue	Coefficient_of_eigenassay	SVD_pCMs_only2CTb	NoPrepr	SVD	5095	PRCT_no2-Tx8_T400	N	Kept components	PRCT
Drug	T400_RCT	PRCT_no2	Cell_line.Tx8_T400	Plate.99	DDB2	0.85	0.0288254497522051	pearson	1	Ttest_pvalue	Coefficient_of_eigenassay	SVD_pCMs_only2CTb	NoPrepr	SVD	9074	PRCT_no2-Tx8_T400	N	Kept components	PRCT
Drug	T400_RCT	PRCT_no2	Cell_line.Tx8_T400	Plate.99	DDC	0.85	0.0539032720008301	pearson	1	Ttest_pvalue	Coefficient_of_eigenassay	SVD_pCMs_only2CTb	NoPrepr	SVD	5653	PRCT_no2-Tx8_T400	N	Kept components	PRCT
Drug	T400_RCT	PRCT_no2	Cell_line.Tx8_T400	Plate.99	DDHD1	0.85	-0.142716535537919	pearson	1	Ttest_pvalue	Coefficient_of_eigenassay	SVD_pCMs_only2CTb	NoPrepr	SVD	953	PRCT_no2-Tx8_T400	N	Kept components	PRCT
Drug	T400_RCT	PRCT_no2	Cell_line.Tx8_T400	Plate.99	DDHD2	0.85	-0.0420131859044501	pearson	1	Ttest_pvalue	Coefficient_of_eigenassay	SVD_pCMs_only2CTb	NoPrepr	SVD	7115	PRCT_no2-Tx8_T400	N	Kept components	PRCT
Drug	T400_RCT	PRCT_no2	Cell_line.Tx8_T400	Plate.99	DDI1	0.85	0.128617924218301	pearson	1	Ttest_pvalue	Coefficient_of_eigenassay	SVD_pCMs_only2CTb	NoPrepr	SVD	1254	PRCT_no2-Tx8_T400	N	Kept components	PRCT
Drug	T400_RCT	PRCT_no2	Cell_line.Tx8_T400	Plate.99	DDI2	0.85	0.13702614106054	pearson	1	Ttest_pvalue	Coefficient_of_eigenassay	SVD_pCMs_only2CTb	NoPrepr	SVD	1061	PRCT_no2-Tx8_T400	N	Kept components	PRCT
Drug	T400_RCT	PRCT_no2	Cell_line.Tx8_T400	Plate.99	DDIAS	0.85	0.000932655582209854	pearson	1	Ttest_pvalue	Coefficient_of_eigenassay	SVD_pCMs_only2CTb	NoPrepr	SVD	14809	PRCT_no2-Tx8_T400	N	Kept components	PRCT
Drug	T400_RCT	PRCT_no2	Cell_line.Tx8_T400	Plate.99	DDIT3	0.85	-0.257439716444928	pearson	1	Ttest_pvalue	Coefficient_of_eigenassay	SVD_pCMs_only2CTb	NoPrepr	SVD	146	PRCT_no2-Tx8_T400	N	Kept components	PRCT
Drug	T400_RCT	PRCT_no2	Cell_line.Tx8_T400	Plate.99	DDIT4	0.85	-0.558957542780792	pearson	1	Ttest_pvalue	Coefficient_of_eigenassay	SVD_pCMs_only2CTb	NoPrepr	SVD	13	PRCT_no2-Tx8_T400	N	Kept components	PRCT
Drug	T400_RCT	PRCT_no2	Cell_line.Tx8_T400	Plate.99	DDIT4L	0.85	-0.0219796313444121	pearson	1	Ttest_pvalue	Coefficient_of_eigenassay	SVD_pCMs_only2CTb	NoPrepr	SVD	10195	PRCT_no2-Tx8_T400	N	Kept components	PRCT
Drug	T400_RCT	PRCT_no2	Cell_line.Tx8_T400	Plate.99	DDN	0.85	-0.0596462001960277	pearson	1	Ttest_pvalue	Coefficient_of_eigenassay	SVD_pCMs_only2CTb	NoPrepr	SVD	5069	PRCT_no2-Tx8_T400	N	Kept components	PRCT
Drug	T400_RCT	PRCT_no2	Cell_line.Tx8_T400	Plate.99	DDOST	0.85	-0.0537838493034098	pearson	1	Ttest_pvalue	Coefficient_of_eigenassay	SVD_pCMs_only2CTb	NoPrepr	SVD	5667	PRCT_no2-Tx8_T400	N	Kept components	PRCT
Drug	T400_RCT	PRCT_no2	Cell_line.Tx8_T400	Plate.99	DDR1	0.85	0.0144529025618805	pearson	1	Ttest_pvalue	Coefficient_of_eigenassay	SVD_pCMs_only2CTb	NoPrepr	SVD	11580	PRCT_no2-Tx8_T400	N	Kept components	PRCT
Drug	T400_RCT	PRCT_no2	Cell_line.Tx8_T400	Plate.99	DDR2	0.85	-0.214823029816108	pearson	1	Ttest_pvalue	Coefficient_of_eigenassay	SVD_pCMs_only2CTb	NoPrepr	SVD	266	PRCT_no2-Tx8_T400	N	Kept components	PRCT
Drug	T400_RCT	PRCT_no2	Cell_line.Tx8_T400	Plate.99	DDRGK1	0.85	-0.112662717040916	pearson	1	Ttest_pvalue	Coefficient_of_eigenassay	SVD_pCMs_only2CTb	NoPrepr	SVD	1755	PRCT_no2-Tx8_T400	N	Kept components	PRCT
Drug	T400_RCT	PRCT_no2	Cell_line.Tx8_T400	Plate.99	DDX1	0.85	-0.0856525016929002	pearson	1	Ttest_pvalue	Coefficient_of_eigenassay	SVD_pCMs_only2CTb	NoPrepr	SVD	3031	PRCT_no2-Tx8_T400	N	Kept components	PRCT
Drug	T400_RCT	PRCT_no2	Cell_line.Tx8_T400	Plate.99	DDX10	0.85	-0.14943396387313	pearson	1	Ttest_pvalue	Coefficient_of_eigenassay	SVD_pCMs_only2CTb	NoPrepr	SVD	816	PRCT_no2-Tx8_T400	N	Kept components	PRCT
Drug	T400_RCT	PRCT_no2	Cell_line.Tx8_T400	Plate.99	DDX11	0.85	-0.00749316769670654	pearson	1	Ttest_pvalue	Coefficient_of_eigenassay	SVD_pCMs_only2CTb	NoPrepr	SVD	13052	PRCT_no2-Tx8_T400	N	Kept components	PRCT
Drug	T400_RCT	PRCT_no2	Cell_line.Tx8_T400	Plate.99	DDX17	0.85	-0.0136219791357035	pearson	1	Ttest_pvalue	Coefficient_of_eigenassay	SVD_pCMs_only2CTb	NoPrepr	SVD	11729	PRCT_no2-Tx8_T400	N	Kept components	PRCT
Drug	T400_RCT	PRCT_no2	Cell_line.Tx8_T400	Plate.99	DDX18	0.85	-0.127693435349015	pearson	1	Ttest_pvalue	Coefficient_of_eigenassay	SVD_pCMs_only2CTb	NoPrepr	SVD	1284	PRCT_no2-Tx8_T400	N	Kept components	PRCT
Drug	T400_RCT	PRCT_no2	Cell_line.Tx8_T400	Plate.99	DDX19A	0.85	-0.0818397343607783	pearson	1	Ttest_pvalue	Coefficient_of_eigenassay	SVD_pCMs_only2CTb	NoPrepr	SVD	3270	PRCT_no2-Tx8_T400	N	Kept components	PRCT
Drug	T400_RCT	PRCT_no2	Cell_line.Tx8_T400	Plate.99	DDX19B	0.85	-0.0567337350048027	pearson	1	Ttest_pvalue	Coefficient_of_eigenassay	SVD_pCMs_only2CTb	NoPrepr	SVD	5361	PRCT_no2-Tx8_T400	N	Kept components	PRCT
Drug	T400_RCT	PRCT_no2	Cell_line.Tx8_T400	Plate.99	DDX20	0.85	-0.0431757492427213	pearson	1	Ttest_pvalue	Coefficient_of_eigenassay	SVD_pCMs_only2CTb	NoPrepr	SVD	6965	PRCT_no2-Tx8_T400	N	Kept components	PRCT
Drug	T400_RCT	PRCT_no2	Cell_line.Tx8_T400	Plate.99	DDX21	0.85	-0.178152735812367	pearson	1	Ttest_pvalue	Coefficient_of_eigenassay	SVD_pCMs_only2CTb	NoPrepr	SVD	472	PRCT_no2-Tx8_T400	N	Kept components	PRCT
Drug	T400_RCT	PRCT_no2	Cell_line.Tx8_T400	Plate.99	DDX23	0.85	-0.150686012932915	pearson	1	Ttest_pvalue	Coefficient_of_eigenassay	SVD_pCMs_only2CTb	NoPrepr	SVD	788	PRCT_no2-Tx8_T400	N	Kept components	PRCT
Drug	T400_RCT	PRCT_no2	Cell_line.Tx8_T400	Plate.99	DDX25	0.85	0.0270471454438826	pearson	1	Ttest_pvalue	Coefficient_of_eigenassay	SVD_pCMs_only2CTb	NoPrepr	SVD	9330	PRCT_no2-Tx8_T400	N	Kept components	PRCT
Drug	T400_RCT	PRCT_no2	Cell_line.Tx8_T400	Plate.99	DDX27	0.85	-0.222398905013195	pearson	1	Ttest_pvalue	Coefficient_of_eigenassay	SVD_pCMs_only2CTb	NoPrepr	SVD	240	PRCT_no2-Tx8_T400	N	Kept components	PRCT
Drug	T400_RCT	PRCT_no2	Cell_line.Tx8_T400	Plate.99	DDX28	0.85	-0.0117852134680143	pearson	1	Ttest_pvalue	Coefficient_of_eigenassay	SVD_pCMs_only2CTb	NoPrepr	SVD	12136	PRCT_no2-Tx8_T400	N	Kept components	PRCT
Drug	T400_RCT	PRCT_no2	Cell_line.Tx8_T400	Plate.99	DDX31	0.85	-0.0131336241228825	pearson	1	Ttest_pvalue	Coefficient_of_eigenassay	SVD_pCMs_only2CTb	NoPrepr	SVD	11824	PRCT_no2-Tx8_T400	N	Kept components	PRCT
Drug	T400_RCT	PRCT_no2	Cell_line.Tx8_T400	Plate.99	DDX39A	0.85	-0.0180075168130564	pearson	1	Ttest_pvalue	Coefficient_of_eigenassay	SVD_pCMs_only2CTb	NoPrepr	SVD	10913	PRCT_no2-Tx8_T400	N	Kept components	PRCT
Drug	T400_RCT	PRCT_no2	Cell_line.Tx8_T400	Plate.99	DDX3X	0.85	-0.107490905953798	pearson	1	Ttest_pvalue	Coefficient_of_eigenassay	SVD_pCMs_only2CTb	NoPrepr	SVD	1940	PRCT_no2-Tx8_T400	N	Kept components	PRCT
Drug	T400_RCT	PRCT_no2	Cell_line.Tx8_T400	Plate.99	DDX3Y	0.85	-0.264652973922884	pearson	1	Ttest_pvalue	Coefficient_of_eigenassay	SVD_pCMs_only2CTb	NoPrepr	SVD	129	PRCT_no2-Tx8_T400	N	Kept components	PRCT
Drug	T400_RCT	PRCT_no2	Cell_line.Tx8_T400	Plate.99	DDX41	0.85	-0.0348693444654983	pearson	1	Ttest_pvalue	Coefficient_of_eigenassay	SVD_pCMs_only2CTb	NoPrepr	SVD	8136	PRCT_no2-Tx8_T400	N	Kept components	PRCT
Drug	T400_RCT	PRCT_no2	Cell_line.Tx8_T400	Plate.99	DDX42	0.85	-0.12023031504506	pearson	1	Ttest_pvalue	Coefficient_of_eigenassay	SVD_pCMs_only2CTb	NoPrepr	SVD	1504	PRCT_no2-Tx8_T400	N	Kept components	PRCT
Drug	T400_RCT	PRCT_no2	Cell_line.Tx8_T400	Plate.99	DDX46	0.85	-0.199971057012343	pearson	1	Ttest_pvalue	Coefficient_of_eigenassay	SVD_pCMs_only2CTb	NoPrepr	SVD	329	PRCT_no2-Tx8_T400	N	Kept components	PRCT
Drug	T400_RCT	PRCT_no2	Cell_line.Tx8_T400	Plate.99	DDX47	0.85	-0.124830859178289	pearson	1	Ttest_pvalue	Coefficient_of_eigenassay	SVD_pCMs_only2CTb	NoPrepr	SVD	1358	PRCT_no2-Tx8_T400	N	Kept components	PRCT
Drug	T400_RCT	PRCT_no2	Cell_line.Tx8_T400	Plate.99	DDX49	0.85	-0.057461099440442	pearson	1	Ttest_pvalue	Coefficient_of_eigenassay	SVD_pCMs_only2CTb	NoPrepr	SVD	5285	PRCT_no2-Tx8_T400	N	Kept components	PRCT
Drug	T400_RCT	PRCT_no2	Cell_line.Tx8_T400	Plate.99	DDX5	0.85	-0.0959314211471217	pearson	1	Ttest_pvalue	Coefficient_of_eigenassay	SVD_pCMs_only2CTb	NoPrepr	SVD	2456	PRCT_no2-Tx8_T400	N	Kept components	PRCT
Drug	T400_RCT	PRCT_no2	Cell_line.Tx8_T400	Plate.99	DDX50	0.85	-0.0150623365782193	pearson	1	Ttest_pvalue	Coefficient_of_eigenassay	SVD_pCMs_only2CTb	NoPrepr	SVD	11466	PRCT_no2-Tx8_T400	N	Kept components	PRCT
Drug	T400_RCT	PRCT_no2	Cell_line.Tx8_T400	Plate.99	DDX51	0.85	0.0353791801610732	pearson	1	Ttest_pvalue	Coefficient_of_eigenassay	SVD_pCMs_only2CTb	NoPrepr	SVD	8069	PRCT_no2-Tx8_T400	N	Kept components	PRCT
Drug	T400_RCT	PRCT_no2	Cell_line.Tx8_T400	Plate.99	DDX52	0.85	0.0311187752152499	pearson	1	Ttest_pvalue	Coefficient_of_eigenassay	SVD_pCMs_only2CTb	NoPrepr	SVD	8735	PRCT_no2-Tx8_T400	N	Kept components	PRCT
Drug	T400_RCT	PRCT_no2	Cell_line.Tx8_T400	Plate.99	DDX54	0.85	-0.0804043377195417	pearson	1	Ttest_pvalue	Coefficient_of_eigenassay	SVD_pCMs_only2CTb	NoPrepr	SVD	3359	PRCT_no2-Tx8_T400	N	Kept components	PRCT
Drug	T400_RCT	PRCT_no2	Cell_line.Tx8_T400	Plate.99	DDX55	0.85	-0.0480811654058934	pearson	1	Ttest_pvalue	Coefficient_of_eigenassay	SVD_pCMs_only2CTb	NoPrepr	SVD	6346	PRCT_no2-Tx8_T400	N	Kept components	PRCT
Drug	T400_RCT	PRCT_no2	Cell_line.Tx8_T400	Plate.99	DDX56	0.85	0.0344072031492176	pearson	1	Ttest_pvalue	Coefficient_of_eigenassay	SVD_pCMs_only2CTb	NoPrepr	SVD	8221	PRCT_no2-Tx8_T400	N	Kept components	PRCT
Drug	T400_RCT	PRCT_no2	Cell_line.Tx8_T400	Plate.99	DDX58	0.85	0.0328099556848588	pearson	1	Ttest_pvalue	Coefficient_of_eigenassay	SVD_pCMs_only2CTb	NoPrepr	SVD	8446	PRCT_no2-Tx8_T400	N	Kept components	PRCT
Drug	T400_RCT	PRCT_no2	Cell_line.Tx8_T400	Plate.99	DDX59	0.85	-0.145038055061935	pearson	1	Ttest_pvalue	Coefficient_of_eigenassay	SVD_pCMs_only2CTb	NoPrepr	SVD	893	PRCT_no2-Tx8_T400	N	Kept components	PRCT
Drug	T400_RCT	PRCT_no2	Cell_line.Tx8_T400	Plate.99	DDX6	0.85	0.00112939681524972	pearson	1	Ttest_pvalue	Coefficient_of_eigenassay	SVD_pCMs_only2CTb	NoPrepr	SVD	14741	PRCT_no2-Tx8_T400	N	Kept components	PRCT
Drug	T400_RCT	PRCT_no2	Cell_line.Tx8_T400	Plate.99	DDX60	0.85	0.00601060006273881	pearson	1	Ttest_pvalue	Coefficient_of_eigenassay	SVD_pCMs_only2CTb	NoPrepr	SVD	13390	PRCT_no2-Tx8_T400	N	Kept components	PRCT
Drug	T400_RCT	PRCT_no2	Cell_line.Tx8_T400	Plate.99	DDX60L	0.85	-0.0124955049529474	pearson	1	Ttest_pvalue	Coefficient_of_eigenassay	SVD_pCMs_only2CTb	NoPrepr	SVD	11976	PRCT_no2-Tx8_T400	N	Kept components	PRCT
Drug	T400_RCT	PRCT_no2	Cell_line.Tx8_T400	Plate.99	DEAF1	0.85	-0.0398170666266628	pearson	1	Ttest_pvalue	Coefficient_of_eigenassay	SVD_pCMs_only2CTb	NoPrepr	SVD	7444	PRCT_no2-Tx8_T400	N	Kept components	PRCT
Drug	T400_RCT	PRCT_no2	Cell_line.Tx8_T400	Plate.99	DECR1	0.85	0.0183466337481712	pearson	1	Ttest_pvalue	Coefficient_of_eigenassay	SVD_pCMs_only2CTb	NoPrepr	SVD	10863	PRCT_no2-Tx8_T400	N	Kept components	PRCT
Drug	T400_RCT	PRCT_no2	Cell_line.Tx8_T400	Plate.99	DEDD	0.85	-0.0552359480152773	pearson	1	Ttest_pvalue	Coefficient_of_eigenassay	SVD_pCMs_only2CTb	NoPrepr	SVD	5514	PRCT_no2-Tx8_T400	N	Kept components	PRCT
Drug	T400_RCT	PRCT_no2	Cell_line.Tx8_T400	Plate.99	DEDD2	0.85	0.0197212392948743	pearson	1	Ttest_pvalue	Coefficient_of_eigenassay	SVD_pCMs_only2CTb	NoPrepr	SVD	10607	PRCT_no2-Tx8_T400	N	Kept components	PRCT
Drug	T400_RCT	PRCT_no2	Cell_line.Tx8_T400	Plate.99	DEF6	0.85	-0.0505127353606631	pearson	1	Ttest_pvalue	Coefficient_of_eigenassay	SVD_pCMs_only2CTb	NoPrepr	SVD	6058	PRCT_no2-Tx8_T400	N	Kept components	PRCT
Drug	T400_RCT	PRCT_no2	Cell_line.Tx8_T400	Plate.99	DEF8	0.85	-0.00395657409844532	pearson	1	Ttest_pvalue	Coefficient_of_eigenassay	SVD_pCMs_only2CTb	NoPrepr	SVD	13921	PRCT_no2-Tx8_T400	N	Kept components	PRCT
Drug	T400_RCT	PRCT_no2	Cell_line.Tx8_T400	Plate.99	DEFB134	0.85	-0.000728122581413194	pearson	1	Ttest_pvalue	Coefficient_of_eigenassay	SVD_pCMs_only2CTb	NoPrepr	SVD	14894	PRCT_no2-Tx8_T400	N	Kept components	PRCT
Drug	T400_RCT	PRCT_no2	Cell_line.Tx8_T400	Plate.99	DEGS1	0.85	-0.0662236490371818	pearson	1	Ttest_pvalue	Coefficient_of_eigenassay	SVD_pCMs_only2CTb	NoPrepr	SVD	4461	PRCT_no2-Tx8_T400	N	Kept components	PRCT
Drug	T400_RCT	PRCT_no2	Cell_line.Tx8_T400	Plate.99	DEGS2	0.85	-0.00345754286774304	pearson	1	Ttest_pvalue	Coefficient_of_eigenassay	SVD_pCMs_only2CTb	NoPrepr	SVD	14041	PRCT_no2-Tx8_T400	N	Kept components	PRCT
Drug	T400_RCT	PRCT_no2	Cell_line.Tx8_T400	Plate.99	DEK	0.85	-0.0769084620762685	pearson	1	Ttest_pvalue	Coefficient_of_eigenassay	SVD_pCMs_only2CTb	NoPrepr	SVD	3600	PRCT_no2-Tx8_T400	N	Kept components	PRCT
Drug	T400_RCT	PRCT_no2	Cell_line.Tx8_T400	Plate.99	DELE1	0.85	-0.100101382194857	pearson	1	Ttest_pvalue	Coefficient_of_eigenassay	SVD_pCMs_only2CTb	NoPrepr	SVD	2274	PRCT_no2-Tx8_T400	N	Kept components	PRCT
Drug	T400_RCT	PRCT_no2	Cell_line.Tx8_T400	Plate.99	DENND1A	0.85	0.0017804617703546	pearson	1	Ttest_pvalue	Coefficient_of_eigenassay	SVD_pCMs_only2CTb	NoPrepr	SVD	14531	PRCT_no2-Tx8_T400	N	Kept components	PRCT
Drug	T400_RCT	PRCT_no2	Cell_line.Tx8_T400	Plate.99	DENND1B	0.85	0.0395377301798635	pearson	1	Ttest_pvalue	Coefficient_of_eigenassay	SVD_pCMs_only2CTb	NoPrepr	SVD	7478	PRCT_no2-Tx8_T400	N	Kept components	PRCT
Drug	T400_RCT	PRCT_no2	Cell_line.Tx8_T400	Plate.99	DENND1C	0.85	0.0207760788556572	pearson	1	Ttest_pvalue	Coefficient_of_eigenassay	SVD_pCMs_only2CTb	NoPrepr	SVD	10419	PRCT_no2-Tx8_T400	N	Kept components	PRCT
Drug	T400_RCT	PRCT_no2	Cell_line.Tx8_T400	Plate.99	DENND2A	0.85	-0.267870326143637	pearson	1	Ttest_pvalue	Coefficient_of_eigenassay	SVD_pCMs_only2CTb	NoPrepr	SVD	123	PRCT_no2-Tx8_T400	N	Kept components	PRCT
Drug	T400_RCT	PRCT_no2	Cell_line.Tx8_T400	Plate.99	DENND2C	0.85	-0.0671296801319016	pearson	1	Ttest_pvalue	Coefficient_of_eigenassay	SVD_pCMs_only2CTb	NoPrepr	SVD	4397	PRCT_no2-Tx8_T400	N	Kept components	PRCT
Drug	T400_RCT	PRCT_no2	Cell_line.Tx8_T400	Plate.99	DENND2D	0.85	-0.0110380762890551	pearson	1	Ttest_pvalue	Coefficient_of_eigenassay	SVD_pCMs_only2CTb	NoPrepr	SVD	12298	PRCT_no2-Tx8_T400	N	Kept components	PRCT
Drug	T400_RCT	PRCT_no2	Cell_line.Tx8_T400	Plate.99	DENND3	0.85	0.0328687598875382	pearson	1	Ttest_pvalue	Coefficient_of_eigenassay	SVD_pCMs_only2CTb	NoPrepr	SVD	8433	PRCT_no2-Tx8_T400	N	Kept components	PRCT
Drug	T400_RCT	PRCT_no2	Cell_line.Tx8_T400	Plate.99	DENND4A	0.85	-0.0218090752374752	pearson	1	Ttest_pvalue	Coefficient_of_eigenassay	SVD_pCMs_only2CTb	NoPrepr	SVD	10226	PRCT_no2-Tx8_T400	N	Kept components	PRCT
Drug	T400_RCT	PRCT_no2	Cell_line.Tx8_T400	Plate.99	DENND4B	0.85	-0.0362757104986931	pearson	1	Ttest_pvalue	Coefficient_of_eigenassay	SVD_pCMs_only2CTb	NoPrepr	SVD	7939	PRCT_no2-Tx8_T400	N	Kept components	PRCT
Drug	T400_RCT	PRCT_no2	Cell_line.Tx8_T400	Plate.99	DENND4C	0.85	0.0383142929523976	pearson	1	Ttest_pvalue	Coefficient_of_eigenassay	SVD_pCMs_only2CTb	NoPrepr	SVD	7637	PRCT_no2-Tx8_T400	N	Kept components	PRCT
Drug	T400_RCT	PRCT_no2	Cell_line.Tx8_T400	Plate.99	DENND5A	0.85	-0.0975870158900672	pearson	1	Ttest_pvalue	Coefficient_of_eigenassay	SVD_pCMs_only2CTb	NoPrepr	SVD	2388	PRCT_no2-Tx8_T400	N	Kept components	PRCT
Drug	T400_RCT	PRCT_no2	Cell_line.Tx8_T400	Plate.99	DENND5B	0.85	0.0187396669020315	pearson	1	Ttest_pvalue	Coefficient_of_eigenassay	SVD_pCMs_only2CTb	NoPrepr	SVD	10786	PRCT_no2-Tx8_T400	N	Kept components	PRCT
Drug	T400_RCT	PRCT_no2	Cell_line.Tx8_T400	Plate.99	DENND6A	0.85	0.0164984091537308	pearson	1	Ttest_pvalue	Coefficient_of_eigenassay	SVD_pCMs_only2CTb	NoPrepr	SVD	11207	PRCT_no2-Tx8_T400	N	Kept components	PRCT
Drug	T400_RCT	PRCT_no2	Cell_line.Tx8_T400	Plate.99	DENND6B	0.85	-0.0405840400003073	pearson	1	Ttest_pvalue	Coefficient_of_eigenassay	SVD_pCMs_only2CTb	NoPrepr	SVD	7335	PRCT_no2-Tx8_T400	N	Kept components	PRCT
Drug	T400_RCT	PRCT_no2	Cell_line.Tx8_T400	Plate.99	DENR	0.85	-0.105878689318484	pearson	1	Ttest_pvalue	Coefficient_of_eigenassay	SVD_pCMs_only2CTb	NoPrepr	SVD	2011	PRCT_no2-Tx8_T400	N	Kept components	PRCT
Drug	T400_RCT	PRCT_no2	Cell_line.Tx8_T400	Plate.99	DEPDC1	0.85	-0.0286558091229941	pearson	1	Ttest_pvalue	Coefficient_of_eigenassay	SVD_pCMs_only2CTb	NoPrepr	SVD	9101	PRCT_no2-Tx8_T400	N	Kept components	PRCT
Drug	T400_RCT	PRCT_no2	Cell_line.Tx8_T400	Plate.99	DEPDC1B	0.85	0.0270501043850327	pearson	1	Ttest_pvalue	Coefficient_of_eigenassay	SVD_pCMs_only2CTb	NoPrepr	SVD	9328	PRCT_no2-Tx8_T400	N	Kept components	PRCT
Drug	T400_RCT	PRCT_no2	Cell_line.Tx8_T400	Plate.99	DEPDC4	0.85	-0.158946818544725	pearson	1	Ttest_pvalue	Coefficient_of_eigenassay	SVD_pCMs_only2CTb	NoPrepr	SVD	672	PRCT_no2-Tx8_T400	N	Kept components	PRCT
Drug	T400_RCT	PRCT_no2	Cell_line.Tx8_T400	Plate.99	DEPDC5	0.85	-0.000691359222496091	pearson	1	Ttest_pvalue	Coefficient_of_eigenassay	SVD_pCMs_only2CTb	NoPrepr	SVD	14907	PRCT_no2-Tx8_T400	N	Kept components	PRCT
Drug	T400_RCT	PRCT_no2	Cell_line.Tx8_T400	Plate.99	DEPDC7	0.85	0.00960357381346193	pearson	1	Ttest_pvalue	Coefficient_of_eigenassay	SVD_pCMs_only2CTb	NoPrepr	SVD	12612	PRCT_no2-Tx8_T400	N	Kept components	PRCT
Drug	T400_RCT	PRCT_no2	Cell_line.Tx8_T400	Plate.99	DEPP1	0.85	0.0186583933708637	pearson	1	Ttest_pvalue	Coefficient_of_eigenassay	SVD_pCMs_only2CTb	NoPrepr	SVD	10803	PRCT_no2-Tx8_T400	N	Kept components	PRCT
Drug	T400_RCT	PRCT_no2	Cell_line.Tx8_T400	Plate.99	DEPTOR	0.85	0.0592356487507137	pearson	1	Ttest_pvalue	Coefficient_of_eigenassay	SVD_pCMs_only2CTb	NoPrepr	SVD	5105	PRCT_no2-Tx8_T400	N	Kept components	PRCT
Drug	T400_RCT	PRCT_no2	Cell_line.Tx8_T400	Plate.99	DERA	0.85	0.00698088056875397	pearson	1	Ttest_pvalue	Coefficient_of_eigenassay	SVD_pCMs_only2CTb	NoPrepr	SVD	13164	PRCT_no2-Tx8_T400	N	Kept components	PRCT
Drug	T400_RCT	PRCT_no2	Cell_line.Tx8_T400	Plate.99	DERL1	0.85	-0.0471808919165555	pearson	1	Ttest_pvalue	Coefficient_of_eigenassay	SVD_pCMs_only2CTb	NoPrepr	SVD	6463	PRCT_no2-Tx8_T400	N	Kept components	PRCT
Drug	T400_RCT	PRCT_no2	Cell_line.Tx8_T400	Plate.99	DERL2	0.85	-0.0203691189912168	pearson	1	Ttest_pvalue	Coefficient_of_eigenassay	SVD_pCMs_only2CTb	NoPrepr	SVD	10491	PRCT_no2-Tx8_T400	N	Kept components	PRCT
Drug	T400_RCT	PRCT_no2	Cell_line.Tx8_T400	Plate.99	DES	0.85	-0.0544663986327364	pearson	1	Ttest_pvalue	Coefficient_of_eigenassay	SVD_pCMs_only2CTb	NoPrepr	SVD	5599	PRCT_no2-Tx8_T400	N	Kept components	PRCT
Drug	T400_RCT	PRCT_no2	Cell_line.Tx8_T400	Plate.99	DESI1	0.85	0.0377197130080866	pearson	1	Ttest_pvalue	Coefficient_of_eigenassay	SVD_pCMs_only2CTb	NoPrepr	SVD	7702	PRCT_no2-Tx8_T400	N	Kept components	PRCT
Drug	T400_RCT	PRCT_no2	Cell_line.Tx8_T400	Plate.99	DESI2	0.85	-0.135969595958184	pearson	1	Ttest_pvalue	Coefficient_of_eigenassay	SVD_pCMs_only2CTb	NoPrepr	SVD	1085	PRCT_no2-Tx8_T400	N	Kept components	PRCT
Drug	T400_RCT	PRCT_no2	Cell_line.Tx8_T400	Plate.99	DET1	0.85	-0.0110857953280051	pearson	1	Ttest_pvalue	Coefficient_of_eigenassay	SVD_pCMs_only2CTb	NoPrepr	SVD	12286	PRCT_no2-Tx8_T400	N	Kept components	PRCT
Drug	T400_RCT	PRCT_no2	Cell_line.Tx8_T400	Plate.99	DEUP1	0.85	-0.00011999485767277	pearson	1	Ttest_pvalue	Coefficient_of_eigenassay	SVD_pCMs_only2CTb	NoPrepr	SVD	15211	PRCT_no2-Tx8_T400	N	Kept components	PRCT
Drug	T400_RCT	PRCT_no2	Cell_line.Tx8_T400	Plate.99	DEXI	0.85	0.0220849686973602	pearson	1	Ttest_pvalue	Coefficient_of_eigenassay	SVD_pCMs_only2CTb	NoPrepr	SVD	10169	PRCT_no2-Tx8_T400	N	Kept components	PRCT
Drug	T400_RCT	PRCT_no2	Cell_line.Tx8_T400	Plate.99	DFFA	0.85	-0.0224520271539088	pearson	1	Ttest_pvalue	Coefficient_of_eigenassay	SVD_pCMs_only2CTb	NoPrepr	SVD	10098	PRCT_no2-Tx8_T400	N	Kept components	PRCT
Drug	T400_RCT	PRCT_no2	Cell_line.Tx8_T400	Plate.99	DFFB	0.85	0.00878778232642107	pearson	1	Ttest_pvalue	Coefficient_of_eigenassay	SVD_pCMs_only2CTb	NoPrepr	SVD	12767	PRCT_no2-Tx8_T400	N	Kept components	PRCT
Drug	T400_RCT	PRCT_no2	Cell_line.Tx8_T400	Plate.99	DGAT1	0.85	0.0127508464258805	pearson	1	Ttest_pvalue	Coefficient_of_eigenassay	SVD_pCMs_only2CTb	NoPrepr	SVD	11927	PRCT_no2-Tx8_T400	N	Kept components	PRCT
Drug	T400_RCT	PRCT_no2	Cell_line.Tx8_T400	Plate.99	DGAT2	0.85	-0.0411297573847616	pearson	1	Ttest_pvalue	Coefficient_of_eigenassay	SVD_pCMs_only2CTb	NoPrepr	SVD	7255	PRCT_no2-Tx8_T400	N	Kept components	PRCT
Drug	T400_RCT	PRCT_no2	Cell_line.Tx8_T400	Plate.99	DGCR2	0.85	-0.0391991538476466	pearson	1	Ttest_pvalue	Coefficient_of_eigenassay	SVD_pCMs_only2CTb	NoPrepr	SVD	7512	PRCT_no2-Tx8_T400	N	Kept components	PRCT
Drug	T400_RCT	PRCT_no2	Cell_line.Tx8_T400	Plate.99	DGCR6L	0.85	0.110240384556502	pearson	1	Ttest_pvalue	Coefficient_of_eigenassay	SVD_pCMs_only2CTb	NoPrepr	SVD	1838	PRCT_no2-Tx8_T400	N	Kept components	PRCT
Drug	T400_RCT	PRCT_no2	Cell_line.Tx8_T400	Plate.99	DGCR8	0.85	-0.0796443038185575	pearson	1	Ttest_pvalue	Coefficient_of_eigenassay	SVD_pCMs_only2CTb	NoPrepr	SVD	3421	PRCT_no2-Tx8_T400	N	Kept components	PRCT
Drug	T400_RCT	PRCT_no2	Cell_line.Tx8_T400	Plate.99	DGKA	0.85	-0.0194091431316567	pearson	1	Ttest_pvalue	Coefficient_of_eigenassay	SVD_pCMs_only2CTb	NoPrepr	SVD	10666	PRCT_no2-Tx8_T400	N	Kept components	PRCT
Drug	T400_RCT	PRCT_no2	Cell_line.Tx8_T400	Plate.99	DGKB	0.85	0.106119941891031	pearson	1	Ttest_pvalue	Coefficient_of_eigenassay	SVD_pCMs_only2CTb	NoPrepr	SVD	2003	PRCT_no2-Tx8_T400	N	Kept components	PRCT
Drug	T400_RCT	PRCT_no2	Cell_line.Tx8_T400	Plate.99	DGKD	0.85	-0.0466650018952238	pearson	1	Ttest_pvalue	Coefficient_of_eigenassay	SVD_pCMs_only2CTb	NoPrepr	SVD	6530	PRCT_no2-Tx8_T400	N	Kept components	PRCT
Drug	T400_RCT	PRCT_no2	Cell_line.Tx8_T400	Plate.99	DGKE	0.85	0.0360747008351252	pearson	1	Ttest_pvalue	Coefficient_of_eigenassay	SVD_pCMs_only2CTb	NoPrepr	SVD	7972	PRCT_no2-Tx8_T400	N	Kept components	PRCT
Drug	T400_RCT	PRCT_no2	Cell_line.Tx8_T400	Plate.99	DGKG	0.85	0.0726557118866237	pearson	1	Ttest_pvalue	Coefficient_of_eigenassay	SVD_pCMs_only2CTb	NoPrepr	SVD	3937	PRCT_no2-Tx8_T400	N	Kept components	PRCT
Drug	T400_RCT	PRCT_no2	Cell_line.Tx8_T400	Plate.99	DGKH	0.85	0.0684862461942936	pearson	1	Ttest_pvalue	Coefficient_of_eigenassay	SVD_pCMs_only2CTb	NoPrepr	SVD	4280	PRCT_no2-Tx8_T400	N	Kept components	PRCT
Drug	T400_RCT	PRCT_no2	Cell_line.Tx8_T400	Plate.99	DGKI	0.85	-0.304821828698561	pearson	1	Ttest_pvalue	Coefficient_of_eigenassay	SVD_pCMs_only2CTb	NoPrepr	SVD	84	PRCT_no2-Tx8_T400	N	Kept components	PRCT
Drug	T400_RCT	PRCT_no2	Cell_line.Tx8_T400	Plate.99	DGKK	0.85	0.033458048454678	pearson	1	Ttest_pvalue	Coefficient_of_eigenassay	SVD_pCMs_only2CTb	NoPrepr	SVD	8355	PRCT_no2-Tx8_T400	N	Kept components	PRCT
Drug	T400_RCT	PRCT_no2	Cell_line.Tx8_T400	Plate.99	DGKQ	0.85	-0.0535054780232764	pearson	1	Ttest_pvalue	Coefficient_of_eigenassay	SVD_pCMs_only2CTb	NoPrepr	SVD	5705	PRCT_no2-Tx8_T400	N	Kept components	PRCT
Drug	T400_RCT	PRCT_no2	Cell_line.Tx8_T400	Plate.99	DGKZ	0.85	-0.0457553949792376	pearson	1	Ttest_pvalue	Coefficient_of_eigenassay	SVD_pCMs_only2CTb	NoPrepr	SVD	6632	PRCT_no2-Tx8_T400	N	Kept components	PRCT
Drug	T400_RCT	PRCT_no2	Cell_line.Tx8_T400	Plate.99	DGLUCY	0.85	-0.0985586420804362	pearson	1	Ttest_pvalue	Coefficient_of_eigenassay	SVD_pCMs_only2CTb	NoPrepr	SVD	2340	PRCT_no2-Tx8_T400	N	Kept components	PRCT
Drug	T400_RCT	PRCT_no2	Cell_line.Tx8_T400	Plate.99	DGUOK	0.85	-0.00639404093830228	pearson	1	Ttest_pvalue	Coefficient_of_eigenassay	SVD_pCMs_only2CTb	NoPrepr	SVD	13303	PRCT_no2-Tx8_T400	N	Kept components	PRCT
Drug	T400_RCT	PRCT_no2	Cell_line.Tx8_T400	Plate.99	DHCR24	0.85	-0.117927573818223	pearson	1	Ttest_pvalue	Coefficient_of_eigenassay	SVD_pCMs_only2CTb	NoPrepr	SVD	1564	PRCT_no2-Tx8_T400	N	Kept components	PRCT
Drug	T400_RCT	PRCT_no2	Cell_line.Tx8_T400	Plate.99	DHCR7	0.85	-0.197883612506641	pearson	1	Ttest_pvalue	Coefficient_of_eigenassay	SVD_pCMs_only2CTb	NoPrepr	SVD	338	PRCT_no2-Tx8_T400	N	Kept components	PRCT
Drug	T400_RCT	PRCT_no2	Cell_line.Tx8_T400	Plate.99	DHDDS	0.85	-0.0818281968228065	pearson	1	Ttest_pvalue	Coefficient_of_eigenassay	SVD_pCMs_only2CTb	NoPrepr	SVD	3271	PRCT_no2-Tx8_T400	N	Kept components	PRCT
Drug	T400_RCT	PRCT_no2	Cell_line.Tx8_T400	Plate.99	DHDH	0.85	-0.0122258454538986	pearson	1	Ttest_pvalue	Coefficient_of_eigenassay	SVD_pCMs_only2CTb	NoPrepr	SVD	12037	PRCT_no2-Tx8_T400	N	Kept components	PRCT
Drug	T400_RCT	PRCT_no2	Cell_line.Tx8_T400	Plate.99	DHFR	0.85	-0.000891655988399801	pearson	1	Ttest_pvalue	Coefficient_of_eigenassay	SVD_pCMs_only2CTb	NoPrepr	SVD	14830	PRCT_no2-Tx8_T400	N	Kept components	PRCT
Drug	T400_RCT	PRCT_no2	Cell_line.Tx8_T400	Plate.99	DHFR2	0.85	-0.00273184983739844	pearson	1	Ttest_pvalue	Coefficient_of_eigenassay	SVD_pCMs_only2CTb	NoPrepr	SVD	14246	PRCT_no2-Tx8_T400	N	Kept components	PRCT
Drug	T400_RCT	PRCT_no2	Cell_line.Tx8_T400	Plate.99	DHODH	0.85	-0.0235272541328036	pearson	1	Ttest_pvalue	Coefficient_of_eigenassay	SVD_pCMs_only2CTb	NoPrepr	SVD	9922	PRCT_no2-Tx8_T400	N	Kept components	PRCT
Drug	T400_RCT	PRCT_no2	Cell_line.Tx8_T400	Plate.99	DHPS	0.85	-0.0841939655362959	pearson	1	Ttest_pvalue	Coefficient_of_eigenassay	SVD_pCMs_only2CTb	NoPrepr	SVD	3125	PRCT_no2-Tx8_T400	N	Kept components	PRCT
Drug	T400_RCT	PRCT_no2	Cell_line.Tx8_T400	Plate.99	DHRS1	0.85	0.000998521079872219	pearson	1	Ttest_pvalue	Coefficient_of_eigenassay	SVD_pCMs_only2CTb	NoPrepr	SVD	14788	PRCT_no2-Tx8_T400	N	Kept components	PRCT
Drug	T400_RCT	PRCT_no2	Cell_line.Tx8_T400	Plate.99	DHRS12	0.85	0.0319373290196084	pearson	1	Ttest_pvalue	Coefficient_of_eigenassay	SVD_pCMs_only2CTb	NoPrepr	SVD	8603	PRCT_no2-Tx8_T400	N	Kept components	PRCT
Drug	T400_RCT	PRCT_no2	Cell_line.Tx8_T400	Plate.99	DHRS13	0.85	-0.00805537146653972	pearson	1	Ttest_pvalue	Coefficient_of_eigenassay	SVD_pCMs_only2CTb	NoPrepr	SVD	12933	PRCT_no2-Tx8_T400	N	Kept components	PRCT
Drug	T400_RCT	PRCT_no2	Cell_line.Tx8_T400	Plate.99	DHRS2	0.85	-0.00112589949751865	pearson	1	Ttest_pvalue	Coefficient_of_eigenassay	SVD_pCMs_only2CTb	NoPrepr	SVD	14743	PRCT_no2-Tx8_T400	N	Kept components	PRCT
Drug	T400_RCT	PRCT_no2	Cell_line.Tx8_T400	Plate.99	DHRS3	0.85	-0.026261552509966	pearson	1	Ttest_pvalue	Coefficient_of_eigenassay	SVD_pCMs_only2CTb	NoPrepr	SVD	9466	PRCT_no2-Tx8_T400	N	Kept components	PRCT
Drug	T400_RCT	PRCT_no2	Cell_line.Tx8_T400	Plate.99	DHRS4	0.85	-0.0478315740239467	pearson	1	Ttest_pvalue	Coefficient_of_eigenassay	SVD_pCMs_only2CTb	NoPrepr	SVD	6380	PRCT_no2-Tx8_T400	N	Kept components	PRCT
Drug	T400_RCT	PRCT_no2	Cell_line.Tx8_T400	Plate.99	DHRS4L1	0.85	0.000490336243499956	pearson	1	Ttest_pvalue	Coefficient_of_eigenassay	SVD_pCMs_only2CTb	NoPrepr	SVD	14995	PRCT_no2-Tx8_T400	N	Kept components	PRCT
Drug	T400_RCT	PRCT_no2	Cell_line.Tx8_T400	Plate.99	DHRS4L2	0.85	0.0743230441791254	pearson	1	Ttest_pvalue	Coefficient_of_eigenassay	SVD_pCMs_only2CTb	NoPrepr	SVD	3788	PRCT_no2-Tx8_T400	N	Kept components	PRCT
Drug	T400_RCT	PRCT_no2	Cell_line.Tx8_T400	Plate.99	DHRS7	0.85	-0.0338189076964954	pearson	1	Ttest_pvalue	Coefficient_of_eigenassay	SVD_pCMs_only2CTb	NoPrepr	SVD	8299	PRCT_no2-Tx8_T400	N	Kept components	PRCT
Drug	T400_RCT	PRCT_no2	Cell_line.Tx8_T400	Plate.99	DHRS7B	0.85	-0.0193546341088919	pearson	1	Ttest_pvalue	Coefficient_of_eigenassay	SVD_pCMs_only2CTb	NoPrepr	SVD	10675	PRCT_no2-Tx8_T400	N	Kept components	PRCT
Drug	T400_RCT	PRCT_no2	Cell_line.Tx8_T400	Plate.99	DHRS7C	0.85	-0.00805987801472816	pearson	1	Ttest_pvalue	Coefficient_of_eigenassay	SVD_pCMs_only2CTb	NoPrepr	SVD	12929	PRCT_no2-Tx8_T400	N	Kept components	PRCT
Drug	T400_RCT	PRCT_no2	Cell_line.Tx8_T400	Plate.99	DHRS9	0.85	-0.0606714541571838	pearson	1	Ttest_pvalue	Coefficient_of_eigenassay	SVD_pCMs_only2CTb	NoPrepr	SVD	4965	PRCT_no2-Tx8_T400	N	Kept components	PRCT
Drug	T400_RCT	PRCT_no2	Cell_line.Tx8_T400	Plate.99	DHTKD1	0.85	0.00497014470911529	pearson	1	Ttest_pvalue	Coefficient_of_eigenassay	SVD_pCMs_only2CTb	NoPrepr	SVD	13633	PRCT_no2-Tx8_T400	N	Kept components	PRCT
Drug	T400_RCT	PRCT_no2	Cell_line.Tx8_T400	Plate.99	DHX15	0.85	-0.0360475522638447	pearson	1	Ttest_pvalue	Coefficient_of_eigenassay	SVD_pCMs_only2CTb	NoPrepr	SVD	7977	PRCT_no2-Tx8_T400	N	Kept components	PRCT
Drug	T400_RCT	PRCT_no2	Cell_line.Tx8_T400	Plate.99	DHX29	0.85	0.00108597000338217	pearson	1	Ttest_pvalue	Coefficient_of_eigenassay	SVD_pCMs_only2CTb	NoPrepr	SVD	14759	PRCT_no2-Tx8_T400	N	Kept components	PRCT
Drug	T400_RCT	PRCT_no2	Cell_line.Tx8_T400	Plate.99	DHX30	0.85	-0.00303294937678786	pearson	1	Ttest_pvalue	Coefficient_of_eigenassay	SVD_pCMs_only2CTb	NoPrepr	SVD	14162	PRCT_no2-Tx8_T400	N	Kept components	PRCT
Drug	T400_RCT	PRCT_no2	Cell_line.Tx8_T400	Plate.99	DHX32	0.85	-0.110461628832378	pearson	1	Ttest_pvalue	Coefficient_of_eigenassay	SVD_pCMs_only2CTb	NoPrepr	SVD	1829	PRCT_no2-Tx8_T400	N	Kept components	PRCT
Drug	T400_RCT	PRCT_no2	Cell_line.Tx8_T400	Plate.99	DHX33	0.85	0.00263142766350201	pearson	1	Ttest_pvalue	Coefficient_of_eigenassay	SVD_pCMs_only2CTb	NoPrepr	SVD	14280	PRCT_no2-Tx8_T400	N	Kept components	PRCT
Drug	T400_RCT	PRCT_no2	Cell_line.Tx8_T400	Plate.99	DHX34	0.85	-0.0126748566086599	pearson	1	Ttest_pvalue	Coefficient_of_eigenassay	SVD_pCMs_only2CTb	NoPrepr	SVD	11938	PRCT_no2-Tx8_T400	N	Kept components	PRCT
Drug	T400_RCT	PRCT_no2	Cell_line.Tx8_T400	Plate.99	DHX35	0.85	-0.0180602210588767	pearson	1	Ttest_pvalue	Coefficient_of_eigenassay	SVD_pCMs_only2CTb	NoPrepr	SVD	10904	PRCT_no2-Tx8_T400	N	Kept components	PRCT
Drug	T400_RCT	PRCT_no2	Cell_line.Tx8_T400	Plate.99	DHX36	0.85	-0.1407053641	pearson	1	Ttest_pvalue	Coefficient_of_eigenassay	SVD_pCMs_only2CTb	NoPrepr	SVD	985	PRCT_no2-Tx8_T400	N	Kept components	PRCT
Drug	T400_RCT	PRCT_no2	Cell_line.Tx8_T400	Plate.99	DHX37	0.85	-0.0183798478324421	pearson	1	Ttest_pvalue	Coefficient_of_eigenassay	SVD_pCMs_only2CTb	NoPrepr	SVD	10856	PRCT_no2-Tx8_T400	N	Kept components	PRCT
Drug	T400_RCT	PRCT_no2	Cell_line.Tx8_T400	Plate.99	DHX38	0.85	-0.155522391998587	pearson	1	Ttest_pvalue	Coefficient_of_eigenassay	SVD_pCMs_only2CTb	NoPrepr	SVD	724	PRCT_no2-Tx8_T400	N	Kept components	PRCT
Drug	T400_RCT	PRCT_no2	Cell_line.Tx8_T400	Plate.99	DHX40	0.85	-0.116314610183373	pearson	1	Ttest_pvalue	Coefficient_of_eigenassay	SVD_pCMs_only2CTb	NoPrepr	SVD	1623	PRCT_no2-Tx8_T400	N	Kept components	PRCT
Drug	T400_RCT	PRCT_no2	Cell_line.Tx8_T400	Plate.99	DHX57	0.85	0.00715831360347287	pearson	1	Ttest_pvalue	Coefficient_of_eigenassay	SVD_pCMs_only2CTb	NoPrepr	SVD	13129	PRCT_no2-Tx8_T400	N	Kept components	PRCT
Drug	T400_RCT	PRCT_no2	Cell_line.Tx8_T400	Plate.99	DHX8	0.85	-0.0270000300112239	pearson	1	Ttest_pvalue	Coefficient_of_eigenassay	SVD_pCMs_only2CTb	NoPrepr	SVD	9336	PRCT_no2-Tx8_T400	N	Kept components	PRCT
Drug	T400_RCT	PRCT_no2	Cell_line.Tx8_T400	Plate.99	DHX9	0.85	-0.0721792257490749	pearson	1	Ttest_pvalue	Coefficient_of_eigenassay	SVD_pCMs_only2CTb	NoPrepr	SVD	3969	PRCT_no2-Tx8_T400	N	Kept components	PRCT
Drug	T400_RCT	PRCT_no2	Cell_line.Tx8_T400	Plate.99	DIABLO	0.85	-0.0897044813922841	pearson	1	Ttest_pvalue	Coefficient_of_eigenassay	SVD_pCMs_only2CTb	NoPrepr	SVD	2787	PRCT_no2-Tx8_T400	N	Kept components	PRCT
Drug	T400_RCT	PRCT_no2	Cell_line.Tx8_T400	Plate.99	DIAPH1	0.85	-0.0367070199445423	pearson	1	Ttest_pvalue	Coefficient_of_eigenassay	SVD_pCMs_only2CTb	NoPrepr	SVD	7857	PRCT_no2-Tx8_T400	N	Kept components	PRCT
Drug	T400_RCT	PRCT_no2	Cell_line.Tx8_T400	Plate.99	DIAPH2	0.85	-5.26965090866371e-05	pearson	1	Ttest_pvalue	Coefficient_of_eigenassay	SVD_pCMs_only2CTb	NoPrepr	SVD	15264	PRCT_no2-Tx8_T400	N	Kept components	PRCT
Drug	T400_RCT	PRCT_no2	Cell_line.Tx8_T400	Plate.99	DIAPH3	0.85	-0.0629999845274002	pearson	1	Ttest_pvalue	Coefficient_of_eigenassay	SVD_pCMs_only2CTb	NoPrepr	SVD	4764	PRCT_no2-Tx8_T400	N	Kept components	PRCT
Drug	T400_RCT	PRCT_no2	Cell_line.Tx8_T400	Plate.99	DICER1	0.85	-0.0614522050021652	pearson	1	Ttest_pvalue	Coefficient_of_eigenassay	SVD_pCMs_only2CTb	NoPrepr	SVD	4898	PRCT_no2-Tx8_T400	N	Kept components	PRCT
Drug	T400_RCT	PRCT_no2	Cell_line.Tx8_T400	Plate.99	DIDO1	0.85	0.0416371499788543	pearson	1	Ttest_pvalue	Coefficient_of_eigenassay	SVD_pCMs_only2CTb	NoPrepr	SVD	7184	PRCT_no2-Tx8_T400	N	Kept components	PRCT
Drug	T400_RCT	PRCT_no2	Cell_line.Tx8_T400	Plate.99	DIMT1	0.85	-0.0388089669558814	pearson	1	Ttest_pvalue	Coefficient_of_eigenassay	SVD_pCMs_only2CTb	NoPrepr	SVD	7557	PRCT_no2-Tx8_T400	N	Kept components	PRCT
Drug	T400_RCT	PRCT_no2	Cell_line.Tx8_T400	Plate.99	DIO2	0.85	0.0224283289343013	pearson	1	Ttest_pvalue	Coefficient_of_eigenassay	SVD_pCMs_only2CTb	NoPrepr	SVD	10099	PRCT_no2-Tx8_T400	N	Kept components	PRCT
Drug	T400_RCT	PRCT_no2	Cell_line.Tx8_T400	Plate.99	DIO3	0.85	0.00275413317370456	pearson	1	Ttest_pvalue	Coefficient_of_eigenassay	SVD_pCMs_only2CTb	NoPrepr	SVD	14240	PRCT_no2-Tx8_T400	N	Kept components	PRCT
Drug	T400_RCT	PRCT_no2	Cell_line.Tx8_T400	Plate.99	DIP2A	0.85	0.0295409324557654	pearson	1	Ttest_pvalue	Coefficient_of_eigenassay	SVD_pCMs_only2CTb	NoPrepr	SVD	8962	PRCT_no2-Tx8_T400	N	Kept components	PRCT
Drug	T400_RCT	PRCT_no2	Cell_line.Tx8_T400	Plate.99	DIP2B	0.85	-0.0189775402429947	pearson	1	Ttest_pvalue	Coefficient_of_eigenassay	SVD_pCMs_only2CTb	NoPrepr	SVD	10740	PRCT_no2-Tx8_T400	N	Kept components	PRCT
Drug	T400_RCT	PRCT_no2	Cell_line.Tx8_T400	Plate.99	DIP2C	0.85	-7.66762453467042e-05	pearson	1	Ttest_pvalue	Coefficient_of_eigenassay	SVD_pCMs_only2CTb	NoPrepr	SVD	15244	PRCT_no2-Tx8_T400	N	Kept components	PRCT
Drug	T400_RCT	PRCT_no2	Cell_line.Tx8_T400	Plate.99	DIRAS1	0.85	-0.0597964478418589	pearson	1	Ttest_pvalue	Coefficient_of_eigenassay	SVD_pCMs_only2CTb	NoPrepr	SVD	5051	PRCT_no2-Tx8_T400	N	Kept components	PRCT
Drug	T400_RCT	PRCT_no2	Cell_line.Tx8_T400	Plate.99	DIRAS2	0.85	0.0102944718620382	pearson	1	Ttest_pvalue	Coefficient_of_eigenassay	SVD_pCMs_only2CTb	NoPrepr	SVD	12452	PRCT_no2-Tx8_T400	N	Kept components	PRCT
Drug	T400_RCT	PRCT_no2	Cell_line.Tx8_T400	Plate.99	DIRAS3	0.85	0.048640967886381	pearson	1	Ttest_pvalue	Coefficient_of_eigenassay	SVD_pCMs_only2CTb	NoPrepr	SVD	6275	PRCT_no2-Tx8_T400	N	Kept components	PRCT
Drug	T400_RCT	PRCT_no2	Cell_line.Tx8_T400	Plate.99	DIRC2	0.85	0.0229675148966952	pearson	1	Ttest_pvalue	Coefficient_of_eigenassay	SVD_pCMs_only2CTb	NoPrepr	SVD	10021	PRCT_no2-Tx8_T400	N	Kept components	PRCT
Drug	T400_RCT	PRCT_no2	Cell_line.Tx8_T400	Plate.99	DIS3	0.85	-0.0239100341054828	pearson	1	Ttest_pvalue	Coefficient_of_eigenassay	SVD_pCMs_only2CTb	NoPrepr	SVD	9859	PRCT_no2-Tx8_T400	N	Kept components	PRCT
Drug	T400_RCT	PRCT_no2	Cell_line.Tx8_T400	Plate.99	DIS3L	0.85	-0.137547729238197	pearson	1	Ttest_pvalue	Coefficient_of_eigenassay	SVD_pCMs_only2CTb	NoPrepr	SVD	1051	PRCT_no2-Tx8_T400	N	Kept components	PRCT
Drug	T400_RCT	PRCT_no2	Cell_line.Tx8_T400	Plate.99	DIS3L2	0.85	0.00859959837523347	pearson	1	Ttest_pvalue	Coefficient_of_eigenassay	SVD_pCMs_only2CTb	NoPrepr	SVD	12801	PRCT_no2-Tx8_T400	N	Kept components	PRCT
Drug	T400_RCT	PRCT_no2	Cell_line.Tx8_T400	Plate.99	DISC1	0.85	0.03590757759165	pearson	1	Ttest_pvalue	Coefficient_of_eigenassay	SVD_pCMs_only2CTb	NoPrepr	SVD	8003	PRCT_no2-Tx8_T400	N	Kept components	PRCT
Drug	T400_RCT	PRCT_no2	Cell_line.Tx8_T400	Plate.99	DISP1	0.85	0.0359086088930049	pearson	1	Ttest_pvalue	Coefficient_of_eigenassay	SVD_pCMs_only2CTb	NoPrepr	SVD	8002	PRCT_no2-Tx8_T400	N	Kept components	PRCT
Drug	T400_RCT	PRCT_no2	Cell_line.Tx8_T400	Plate.99	DISP2	0.85	0.0446193548920675	pearson	1	Ttest_pvalue	Coefficient_of_eigenassay	SVD_pCMs_only2CTb	NoPrepr	SVD	6773	PRCT_no2-Tx8_T400	N	Kept components	PRCT
Drug	T400_RCT	PRCT_no2	Cell_line.Tx8_T400	Plate.99	DISP3	0.85	0.0277896493892519	pearson	1	Ttest_pvalue	Coefficient_of_eigenassay	SVD_pCMs_only2CTb	NoPrepr	SVD	9230	PRCT_no2-Tx8_T400	N	Kept components	PRCT
Drug	T400_RCT	PRCT_no2	Cell_line.Tx8_T400	Plate.99	DIXDC1	0.85	-0.0512282565603029	pearson	1	Ttest_pvalue	Coefficient_of_eigenassay	SVD_pCMs_only2CTb	NoPrepr	SVD	5970	PRCT_no2-Tx8_T400	N	Kept components	PRCT
Drug	T400_RCT	PRCT_no2	Cell_line.Tx8_T400	Plate.99	DKC1	0.85	-0.160669077577473	pearson	1	Ttest_pvalue	Coefficient_of_eigenassay	SVD_pCMs_only2CTb	NoPrepr	SVD	647	PRCT_no2-Tx8_T400	N	Kept components	PRCT
Drug	T400_RCT	PRCT_no2	Cell_line.Tx8_T400	Plate.99	DKK1	0.85	-0.0720848885635147	pearson	1	Ttest_pvalue	Coefficient_of_eigenassay	SVD_pCMs_only2CTb	NoPrepr	SVD	3980	PRCT_no2-Tx8_T400	N	Kept components	PRCT
Drug	T400_RCT	PRCT_no2	Cell_line.Tx8_T400	Plate.99	DKK2	0.85	-0.0913994697573719	pearson	1	Ttest_pvalue	Coefficient_of_eigenassay	SVD_pCMs_only2CTb	NoPrepr	SVD	2691	PRCT_no2-Tx8_T400	N	Kept components	PRCT
Drug	T400_RCT	PRCT_no2	Cell_line.Tx8_T400	Plate.99	DKK3	0.85	-0.0779920781559874	pearson	1	Ttest_pvalue	Coefficient_of_eigenassay	SVD_pCMs_only2CTb	NoPrepr	SVD	3537	PRCT_no2-Tx8_T400	N	Kept components	PRCT
Drug	T400_RCT	PRCT_no2	Cell_line.Tx8_T400	Plate.99	DKKL1	0.85	0.151186594786653	pearson	1	Ttest_pvalue	Coefficient_of_eigenassay	SVD_pCMs_only2CTb	NoPrepr	SVD	780	PRCT_no2-Tx8_T400	N	Kept components	PRCT
Drug	T400_RCT	PRCT_no2	Cell_line.Tx8_T400	Plate.99	DLAT	0.85	-0.066002363851492	pearson	1	Ttest_pvalue	Coefficient_of_eigenassay	SVD_pCMs_only2CTb	NoPrepr	SVD	4486	PRCT_no2-Tx8_T400	N	Kept components	PRCT
Drug	T400_RCT	PRCT_no2	Cell_line.Tx8_T400	Plate.99	DLC1	0.85	-0.03558532291502	pearson	1	Ttest_pvalue	Coefficient_of_eigenassay	SVD_pCMs_only2CTb	NoPrepr	SVD	8042	PRCT_no2-Tx8_T400	N	Kept components	PRCT
Drug	T400_RCT	PRCT_no2	Cell_line.Tx8_T400	Plate.99	DLD	0.85	-0.0675153258834655	pearson	1	Ttest_pvalue	Coefficient_of_eigenassay	SVD_pCMs_only2CTb	NoPrepr	SVD	4361	PRCT_no2-Tx8_T400	N	Kept components	PRCT
Drug	T400_RCT	PRCT_no2	Cell_line.Tx8_T400	Plate.99	DLEC1	0.85	0.0308710903737973	pearson	1	Ttest_pvalue	Coefficient_of_eigenassay	SVD_pCMs_only2CTb	NoPrepr	SVD	8770	PRCT_no2-Tx8_T400	N	Kept components	PRCT
Drug	T400_RCT	PRCT_no2	Cell_line.Tx8_T400	Plate.99	DLEU7	0.85	-0.00159645171439455	pearson	1	Ttest_pvalue	Coefficient_of_eigenassay	SVD_pCMs_only2CTb	NoPrepr	SVD	14592	PRCT_no2-Tx8_T400	N	Kept components	PRCT
Drug	T400_RCT	PRCT_no2	Cell_line.Tx8_T400	Plate.99	DLG1	0.85	-0.0808640172811192	pearson	1	Ttest_pvalue	Coefficient_of_eigenassay	SVD_pCMs_only2CTb	NoPrepr	SVD	3330	PRCT_no2-Tx8_T400	N	Kept components	PRCT
Drug	T400_RCT	PRCT_no2	Cell_line.Tx8_T400	Plate.99	DLG2	0.85	0.19249604740006	pearson	1	Ttest_pvalue	Coefficient_of_eigenassay	SVD_pCMs_only2CTb	NoPrepr	SVD	368	PRCT_no2-Tx8_T400	N	Kept components	PRCT
Drug	T400_RCT	PRCT_no2	Cell_line.Tx8_T400	Plate.99	DLG3	0.85	-0.112760903191172	pearson	1	Ttest_pvalue	Coefficient_of_eigenassay	SVD_pCMs_only2CTb	NoPrepr	SVD	1752	PRCT_no2-Tx8_T400	N	Kept components	PRCT
Drug	T400_RCT	PRCT_no2	Cell_line.Tx8_T400	Plate.99	DLG4	0.85	-0.00796319971790771	pearson	1	Ttest_pvalue	Coefficient_of_eigenassay	SVD_pCMs_only2CTb	NoPrepr	SVD	12949	PRCT_no2-Tx8_T400	N	Kept components	PRCT
Drug	T400_RCT	PRCT_no2	Cell_line.Tx8_T400	Plate.99	DLG5	0.85	0.0187838435807549	pearson	1	Ttest_pvalue	Coefficient_of_eigenassay	SVD_pCMs_only2CTb	NoPrepr	SVD	10777	PRCT_no2-Tx8_T400	N	Kept components	PRCT
Drug	T400_RCT	PRCT_no2	Cell_line.Tx8_T400	Plate.99	DLGAP1	0.85	0.0785717149341645	pearson	1	Ttest_pvalue	Coefficient_of_eigenassay	SVD_pCMs_only2CTb	NoPrepr	SVD	3491	PRCT_no2-Tx8_T400	N	Kept components	PRCT
Drug	T400_RCT	PRCT_no2	Cell_line.Tx8_T400	Plate.99	DLGAP3	0.85	0.0218770772626824	pearson	1	Ttest_pvalue	Coefficient_of_eigenassay	SVD_pCMs_only2CTb	NoPrepr	SVD	10212	PRCT_no2-Tx8_T400	N	Kept components	PRCT
Drug	T400_RCT	PRCT_no2	Cell_line.Tx8_T400	Plate.99	DLGAP4	0.85	-0.0692572630543483	pearson	1	Ttest_pvalue	Coefficient_of_eigenassay	SVD_pCMs_only2CTb	NoPrepr	SVD	4225	PRCT_no2-Tx8_T400	N	Kept components	PRCT
Drug	T400_RCT	PRCT_no2	Cell_line.Tx8_T400	Plate.99	DLGAP5	0.85	-0.00465654251440419	pearson	1	Ttest_pvalue	Coefficient_of_eigenassay	SVD_pCMs_only2CTb	NoPrepr	SVD	13709	PRCT_no2-Tx8_T400	N	Kept components	PRCT
Drug	T400_RCT	PRCT_no2	Cell_line.Tx8_T400	Plate.99	DLK1	0.85	0.0103083791702704	pearson	1	Ttest_pvalue	Coefficient_of_eigenassay	SVD_pCMs_only2CTb	NoPrepr	SVD	12448	PRCT_no2-Tx8_T400	N	Kept components	PRCT
Drug	T400_RCT	PRCT_no2	Cell_line.Tx8_T400	Plate.99	DLK2	0.85	0.0180551856187495	pearson	1	Ttest_pvalue	Coefficient_of_eigenassay	SVD_pCMs_only2CTb	NoPrepr	SVD	10905	PRCT_no2-Tx8_T400	N	Kept components	PRCT
Drug	T400_RCT	PRCT_no2	Cell_line.Tx8_T400	Plate.99	DLL3	0.85	0.118841998092397	pearson	1	Ttest_pvalue	Coefficient_of_eigenassay	SVD_pCMs_only2CTb	NoPrepr	SVD	1537	PRCT_no2-Tx8_T400	N	Kept components	PRCT
Drug	T400_RCT	PRCT_no2	Cell_line.Tx8_T400	Plate.99	DLL4	0.85	-0.000347477873286634	pearson	1	Ttest_pvalue	Coefficient_of_eigenassay	SVD_pCMs_only2CTb	NoPrepr	SVD	15072	PRCT_no2-Tx8_T400	N	Kept components	PRCT
Drug	T400_RCT	PRCT_no2	Cell_line.Tx8_T400	Plate.99	DLST	0.85	-0.0920646266399749	pearson	1	Ttest_pvalue	Coefficient_of_eigenassay	SVD_pCMs_only2CTb	NoPrepr	SVD	2657	PRCT_no2-Tx8_T400	N	Kept components	PRCT
Drug	T400_RCT	PRCT_no2	Cell_line.Tx8_T400	Plate.99	DLX1	0.85	0.00450525451949452	pearson	1	Ttest_pvalue	Coefficient_of_eigenassay	SVD_pCMs_only2CTb	NoPrepr	SVD	13765	PRCT_no2-Tx8_T400	N	Kept components	PRCT
Drug	T400_RCT	PRCT_no2	Cell_line.Tx8_T400	Plate.99	DLX2	0.85	-0.0660581538699097	pearson	1	Ttest_pvalue	Coefficient_of_eigenassay	SVD_pCMs_only2CTb	NoPrepr	SVD	4479	PRCT_no2-Tx8_T400	N	Kept components	PRCT
Drug	T400_RCT	PRCT_no2	Cell_line.Tx8_T400	Plate.99	DLX5	0.85	-0.00686775474829956	pearson	1	Ttest_pvalue	Coefficient_of_eigenassay	SVD_pCMs_only2CTb	NoPrepr	SVD	13191	PRCT_no2-Tx8_T400	N	Kept components	PRCT
Drug	T400_RCT	PRCT_no2	Cell_line.Tx8_T400	Plate.99	DLX6	0.85	0.00169031080570323	pearson	1	Ttest_pvalue	Coefficient_of_eigenassay	SVD_pCMs_only2CTb	NoPrepr	SVD	14564	PRCT_no2-Tx8_T400	N	Kept components	PRCT
Drug	T400_RCT	PRCT_no2	Cell_line.Tx8_T400	Plate.99	DMAC1	0.85	-0.0106526026366471	pearson	1	Ttest_pvalue	Coefficient_of_eigenassay	SVD_pCMs_only2CTb	NoPrepr	SVD	12380	PRCT_no2-Tx8_T400	N	Kept components	PRCT
Drug	T400_RCT	PRCT_no2	Cell_line.Tx8_T400	Plate.99	DMAC2	0.85	-0.0062407163845872	pearson	1	Ttest_pvalue	Coefficient_of_eigenassay	SVD_pCMs_only2CTb	NoPrepr	SVD	13340	PRCT_no2-Tx8_T400	N	Kept components	PRCT
Drug	T400_RCT	PRCT_no2	Cell_line.Tx8_T400	Plate.99	DMAP1	0.85	-0.00997001651666143	pearson	1	Ttest_pvalue	Coefficient_of_eigenassay	SVD_pCMs_only2CTb	NoPrepr	SVD	12523	PRCT_no2-Tx8_T400	N	Kept components	PRCT
Drug	T400_RCT	PRCT_no2	Cell_line.Tx8_T400	Plate.99	DMC1	0.85	-0.0085369947432998	pearson	1	Ttest_pvalue	Coefficient_of_eigenassay	SVD_pCMs_only2CTb	NoPrepr	SVD	12816	PRCT_no2-Tx8_T400	N	Kept components	PRCT
Drug	T400_RCT	PRCT_no2	Cell_line.Tx8_T400	Plate.99	DMD	0.85	-0.132032665360561	pearson	1	Ttest_pvalue	Coefficient_of_eigenassay	SVD_pCMs_only2CTb	NoPrepr	SVD	1174	PRCT_no2-Tx8_T400	N	Kept components	PRCT
Drug	T400_RCT	PRCT_no2	Cell_line.Tx8_T400	Plate.99	DMGDH	0.85	-0.0363537535345709	pearson	1	Ttest_pvalue	Coefficient_of_eigenassay	SVD_pCMs_only2CTb	NoPrepr	SVD	7921	PRCT_no2-Tx8_T400	N	Kept components	PRCT
Drug	T400_RCT	PRCT_no2	Cell_line.Tx8_T400	Plate.99	DMKN	0.85	0.0547874027952533	pearson	1	Ttest_pvalue	Coefficient_of_eigenassay	SVD_pCMs_only2CTb	NoPrepr	SVD	5562	PRCT_no2-Tx8_T400	N	Kept components	PRCT
Drug	T400_RCT	PRCT_no2	Cell_line.Tx8_T400	Plate.99	DMPK	0.85	-0.100265414856873	pearson	1	Ttest_pvalue	Coefficient_of_eigenassay	SVD_pCMs_only2CTb	NoPrepr	SVD	2260	PRCT_no2-Tx8_T400	N	Kept components	PRCT
Drug	T400_RCT	PRCT_no2	Cell_line.Tx8_T400	Plate.99	DMRTA1	0.85	-0.000525475694403317	pearson	1	Ttest_pvalue	Coefficient_of_eigenassay	SVD_pCMs_only2CTb	NoPrepr	SVD	14979	PRCT_no2-Tx8_T400	N	Kept components	PRCT
Drug	T400_RCT	PRCT_no2	Cell_line.Tx8_T400	Plate.99	DMRTA2	0.85	0.00558545000086036	pearson	1	Ttest_pvalue	Coefficient_of_eigenassay	SVD_pCMs_only2CTb	NoPrepr	SVD	13486	PRCT_no2-Tx8_T400	N	Kept components	PRCT
Drug	T400_RCT	PRCT_no2	Cell_line.Tx8_T400	Plate.99	DMTF1	0.85	-0.0433879603804089	pearson	1	Ttest_pvalue	Coefficient_of_eigenassay	SVD_pCMs_only2CTb	NoPrepr	SVD	6941	PRCT_no2-Tx8_T400	N	Kept components	PRCT
Drug	T400_RCT	PRCT_no2	Cell_line.Tx8_T400	Plate.99	DMTN	0.85	-0.0038012124456068	pearson	1	Ttest_pvalue	Coefficient_of_eigenassay	SVD_pCMs_only2CTb	NoPrepr	SVD	13965	PRCT_no2-Tx8_T400	N	Kept components	PRCT
Drug	T400_RCT	PRCT_no2	Cell_line.Tx8_T400	Plate.99	DMWD	0.85	0.0792005484426053	pearson	1	Ttest_pvalue	Coefficient_of_eigenassay	SVD_pCMs_only2CTb	NoPrepr	SVD	3450	PRCT_no2-Tx8_T400	N	Kept components	PRCT
Drug	T400_RCT	PRCT_no2	Cell_line.Tx8_T400	Plate.99	DMXL1	0.85	-0.0341310351420372	pearson	1	Ttest_pvalue	Coefficient_of_eigenassay	SVD_pCMs_only2CTb	NoPrepr	SVD	8264	PRCT_no2-Tx8_T400	N	Kept components	PRCT
Drug	T400_RCT	PRCT_no2	Cell_line.Tx8_T400	Plate.99	DMXL2	0.85	0.0651768259146426	pearson	1	Ttest_pvalue	Coefficient_of_eigenassay	SVD_pCMs_only2CTb	NoPrepr	SVD	4569	PRCT_no2-Tx8_T400	N	Kept components	PRCT
Drug	T400_RCT	PRCT_no2	Cell_line.Tx8_T400	Plate.99	DNA2	0.85	0.00562396691274777	pearson	1	Ttest_pvalue	Coefficient_of_eigenassay	SVD_pCMs_only2CTb	NoPrepr	SVD	13476	PRCT_no2-Tx8_T400	N	Kept components	PRCT
Drug	T400_RCT	PRCT_no2	Cell_line.Tx8_T400	Plate.99	DNAAF1	0.85	0.0337908465866137	pearson	1	Ttest_pvalue	Coefficient_of_eigenassay	SVD_pCMs_only2CTb	NoPrepr	SVD	8304	PRCT_no2-Tx8_T400	N	Kept components	PRCT
Drug	T400_RCT	PRCT_no2	Cell_line.Tx8_T400	Plate.99	DNAAF2	0.85	-0.0149049487323933	pearson	1	Ttest_pvalue	Coefficient_of_eigenassay	SVD_pCMs_only2CTb	NoPrepr	SVD	11496	PRCT_no2-Tx8_T400	N	Kept components	PRCT
Drug	T400_RCT	PRCT_no2	Cell_line.Tx8_T400	Plate.99	DNAAF3	0.85	-0.0125176976760969	pearson	1	Ttest_pvalue	Coefficient_of_eigenassay	SVD_pCMs_only2CTb	NoPrepr	SVD	11971	PRCT_no2-Tx8_T400	N	Kept components	PRCT
Drug	T400_RCT	PRCT_no2	Cell_line.Tx8_T400	Plate.99	DNAAF4	0.85	-4.20587348438622e-05	pearson	1	Ttest_pvalue	Coefficient_of_eigenassay	SVD_pCMs_only2CTb	NoPrepr	SVD	15277	PRCT_no2-Tx8_T400	N	Kept components	PRCT
Drug	T400_RCT	PRCT_no2	Cell_line.Tx8_T400	Plate.99	DNAAF5	0.85	-0.0727359849064234	pearson	1	Ttest_pvalue	Coefficient_of_eigenassay	SVD_pCMs_only2CTb	NoPrepr	SVD	3927	PRCT_no2-Tx8_T400	N	Kept components	PRCT
Drug	T400_RCT	PRCT_no2	Cell_line.Tx8_T400	Plate.99	DNAH1	0.85	0.00754096924459736	pearson	1	Ttest_pvalue	Coefficient_of_eigenassay	SVD_pCMs_only2CTb	NoPrepr	SVD	13040	PRCT_no2-Tx8_T400	N	Kept components	PRCT
Drug	T400_RCT	PRCT_no2	Cell_line.Tx8_T400	Plate.99	DNAH11	0.85	-0.0224637184326705	pearson	1	Ttest_pvalue	Coefficient_of_eigenassay	SVD_pCMs_only2CTb	NoPrepr	SVD	10094	PRCT_no2-Tx8_T400	N	Kept components	PRCT
Drug	T400_RCT	PRCT_no2	Cell_line.Tx8_T400	Plate.99	DNAH12	0.85	0.0336517939133658	pearson	1	Ttest_pvalue	Coefficient_of_eigenassay	SVD_pCMs_only2CTb	NoPrepr	SVD	8326	PRCT_no2-Tx8_T400	N	Kept components	PRCT
Drug	T400_RCT	PRCT_no2	Cell_line.Tx8_T400	Plate.99	DNAH14	0.85	0.0844353603825293	pearson	1	Ttest_pvalue	Coefficient_of_eigenassay	SVD_pCMs_only2CTb	NoPrepr	SVD	3108	PRCT_no2-Tx8_T400	N	Kept components	PRCT
Drug	T400_RCT	PRCT_no2	Cell_line.Tx8_T400	Plate.99	DNAH17	0.85	0.138472748630116	pearson	1	Ttest_pvalue	Coefficient_of_eigenassay	SVD_pCMs_only2CTb	NoPrepr	SVD	1030	PRCT_no2-Tx8_T400	N	Kept components	PRCT
Drug	T400_RCT	PRCT_no2	Cell_line.Tx8_T400	Plate.99	DNAH2	0.85	0.0552746104448734	pearson	1	Ttest_pvalue	Coefficient_of_eigenassay	SVD_pCMs_only2CTb	NoPrepr	SVD	5510	PRCT_no2-Tx8_T400	N	Kept components	PRCT
Drug	T400_RCT	PRCT_no2	Cell_line.Tx8_T400	Plate.99	DNAH3	0.85	-0.000779958730652384	pearson	1	Ttest_pvalue	Coefficient_of_eigenassay	SVD_pCMs_only2CTb	NoPrepr	SVD	14869	PRCT_no2-Tx8_T400	N	Kept components	PRCT
Drug	T400_RCT	PRCT_no2	Cell_line.Tx8_T400	Plate.99	DNAH5	0.85	0.0420628932210136	pearson	1	Ttest_pvalue	Coefficient_of_eigenassay	SVD_pCMs_only2CTb	NoPrepr	SVD	7106	PRCT_no2-Tx8_T400	N	Kept components	PRCT
Drug	T400_RCT	PRCT_no2	Cell_line.Tx8_T400	Plate.99	DNAH6	0.85	0.125438320365218	pearson	1	Ttest_pvalue	Coefficient_of_eigenassay	SVD_pCMs_only2CTb	NoPrepr	SVD	1348	PRCT_no2-Tx8_T400	N	Kept components	PRCT
Drug	T400_RCT	PRCT_no2	Cell_line.Tx8_T400	Plate.99	DNAH7	0.85	0.205756745751033	pearson	1	Ttest_pvalue	Coefficient_of_eigenassay	SVD_pCMs_only2CTb	NoPrepr	SVD	306	PRCT_no2-Tx8_T400	N	Kept components	PRCT
Drug	T400_RCT	PRCT_no2	Cell_line.Tx8_T400	Plate.99	DNAH9	0.85	0.0479055778410092	pearson	1	Ttest_pvalue	Coefficient_of_eigenassay	SVD_pCMs_only2CTb	NoPrepr	SVD	6371	PRCT_no2-Tx8_T400	N	Kept components	PRCT
Drug	T400_RCT	PRCT_no2	Cell_line.Tx8_T400	Plate.99	DNAI1	0.85	0.0305626295993649	pearson	1	Ttest_pvalue	Coefficient_of_eigenassay	SVD_pCMs_only2CTb	NoPrepr	SVD	8812	PRCT_no2-Tx8_T400	N	Kept components	PRCT
Drug	T400_RCT	PRCT_no2	Cell_line.Tx8_T400	Plate.99	DNAI2	0.85	-0.000113470772961901	pearson	1	Ttest_pvalue	Coefficient_of_eigenassay	SVD_pCMs_only2CTb	NoPrepr	SVD	15219	PRCT_no2-Tx8_T400	N	Kept components	PRCT
Drug	T400_RCT	PRCT_no2	Cell_line.Tx8_T400	Plate.99	DNAJA1	0.85	-0.109159223376517	pearson	1	Ttest_pvalue	Coefficient_of_eigenassay	SVD_pCMs_only2CTb	NoPrepr	SVD	1884	PRCT_no2-Tx8_T400	N	Kept components	PRCT
Drug	T400_RCT	PRCT_no2	Cell_line.Tx8_T400	Plate.99	DNAJA2	0.85	-0.118634377341936	pearson	1	Ttest_pvalue	Coefficient_of_eigenassay	SVD_pCMs_only2CTb	NoPrepr	SVD	1545	PRCT_no2-Tx8_T400	N	Kept components	PRCT
Drug	T400_RCT	PRCT_no2	Cell_line.Tx8_T400	Plate.99	DNAJA4	0.85	-0.17434524690104	pearson	1	Ttest_pvalue	Coefficient_of_eigenassay	SVD_pCMs_only2CTb	NoPrepr	SVD	504	PRCT_no2-Tx8_T400	N	Kept components	PRCT
Drug	T400_RCT	PRCT_no2	Cell_line.Tx8_T400	Plate.99	DNAJB1	0.85	0.00653732309378703	pearson	1	Ttest_pvalue	Coefficient_of_eigenassay	SVD_pCMs_only2CTb	NoPrepr	SVD	13273	PRCT_no2-Tx8_T400	N	Kept components	PRCT
Drug	T400_RCT	PRCT_no2	Cell_line.Tx8_T400	Plate.99	DNAJB11	0.85	-0.185275011958458	pearson	1	Ttest_pvalue	Coefficient_of_eigenassay	SVD_pCMs_only2CTb	NoPrepr	SVD	406	PRCT_no2-Tx8_T400	N	Kept components	PRCT
Drug	T400_RCT	PRCT_no2	Cell_line.Tx8_T400	Plate.99	DNAJB12	0.85	-0.0427182965721746	pearson	1	Ttest_pvalue	Coefficient_of_eigenassay	SVD_pCMs_only2CTb	NoPrepr	SVD	7029	PRCT_no2-Tx8_T400	N	Kept components	PRCT
Drug	T400_RCT	PRCT_no2	Cell_line.Tx8_T400	Plate.99	DNAJB13	0.85	0.0175658657268422	pearson	1	Ttest_pvalue	Coefficient_of_eigenassay	SVD_pCMs_only2CTb	NoPrepr	SVD	10995	PRCT_no2-Tx8_T400	N	Kept components	PRCT
Drug	T400_RCT	PRCT_no2	Cell_line.Tx8_T400	Plate.99	DNAJB14	0.85	-0.0921622244784378	pearson	1	Ttest_pvalue	Coefficient_of_eigenassay	SVD_pCMs_only2CTb	NoPrepr	SVD	2650	PRCT_no2-Tx8_T400	N	Kept components	PRCT
Drug	T400_RCT	PRCT_no2	Cell_line.Tx8_T400	Plate.99	DNAJB2	0.85	-0.0220897945123396	pearson	1	Ttest_pvalue	Coefficient_of_eigenassay	SVD_pCMs_only2CTb	NoPrepr	SVD	10168	PRCT_no2-Tx8_T400	N	Kept components	PRCT
Drug	T400_RCT	PRCT_no2	Cell_line.Tx8_T400	Plate.99	DNAJB4	0.85	-0.115813621557425	pearson	1	Ttest_pvalue	Coefficient_of_eigenassay	SVD_pCMs_only2CTb	NoPrepr	SVD	1638	PRCT_no2-Tx8_T400	N	Kept components	PRCT
Drug	T400_RCT	PRCT_no2	Cell_line.Tx8_T400	Plate.99	DNAJB5	0.85	-0.0529427768801209	pearson	1	Ttest_pvalue	Coefficient_of_eigenassay	SVD_pCMs_only2CTb	NoPrepr	SVD	5768	PRCT_no2-Tx8_T400	N	Kept components	PRCT
Drug	T400_RCT	PRCT_no2	Cell_line.Tx8_T400	Plate.99	DNAJB6	0.85	-0.0757187649869825	pearson	1	Ttest_pvalue	Coefficient_of_eigenassay	SVD_pCMs_only2CTb	NoPrepr	SVD	3683	PRCT_no2-Tx8_T400	N	Kept components	PRCT
Drug	T400_RCT	PRCT_no2	Cell_line.Tx8_T400	Plate.99	DNAJB9	0.85	-0.0731240001569142	pearson	1	Ttest_pvalue	Coefficient_of_eigenassay	SVD_pCMs_only2CTb	NoPrepr	SVD	3899	PRCT_no2-Tx8_T400	N	Kept components	PRCT
Drug	T400_RCT	PRCT_no2	Cell_line.Tx8_T400	Plate.99	DNAJC1	0.85	-0.0892614579875943	pearson	1	Ttest_pvalue	Coefficient_of_eigenassay	SVD_pCMs_only2CTb	NoPrepr	SVD	2814	PRCT_no2-Tx8_T400	N	Kept components	PRCT
Drug	T400_RCT	PRCT_no2	Cell_line.Tx8_T400	Plate.99	DNAJC10	0.85	-0.0954376891445699	pearson	1	Ttest_pvalue	Coefficient_of_eigenassay	SVD_pCMs_only2CTb	NoPrepr	SVD	2472	PRCT_no2-Tx8_T400	N	Kept components	PRCT
Drug	T400_RCT	PRCT_no2	Cell_line.Tx8_T400	Plate.99	DNAJC11	0.85	-0.117370986790064	pearson	1	Ttest_pvalue	Coefficient_of_eigenassay	SVD_pCMs_only2CTb	NoPrepr	SVD	1586	PRCT_no2-Tx8_T400	N	Kept components	PRCT
Drug	T400_RCT	PRCT_no2	Cell_line.Tx8_T400	Plate.99	DNAJC12	0.85	-0.0693155047406368	pearson	1	Ttest_pvalue	Coefficient_of_eigenassay	SVD_pCMs_only2CTb	NoPrepr	SVD	4219	PRCT_no2-Tx8_T400	N	Kept components	PRCT
Drug	T400_RCT	PRCT_no2	Cell_line.Tx8_T400	Plate.99	DNAJC13	0.85	-0.0537497670771544	pearson	1	Ttest_pvalue	Coefficient_of_eigenassay	SVD_pCMs_only2CTb	NoPrepr	SVD	5672	PRCT_no2-Tx8_T400	N	Kept components	PRCT
Drug	T400_RCT	PRCT_no2	Cell_line.Tx8_T400	Plate.99	DNAJC14	0.85	-0.0642103024419112	pearson	1	Ttest_pvalue	Coefficient_of_eigenassay	SVD_pCMs_only2CTb	NoPrepr	SVD	4662	PRCT_no2-Tx8_T400	N	Kept components	PRCT
Drug	T400_RCT	PRCT_no2	Cell_line.Tx8_T400	Plate.99	DNAJC15	0.85	0.0904494602085533	pearson	1	Ttest_pvalue	Coefficient_of_eigenassay	SVD_pCMs_only2CTb	NoPrepr	SVD	2743	PRCT_no2-Tx8_T400	N	Kept components	PRCT
Drug	T400_RCT	PRCT_no2	Cell_line.Tx8_T400	Plate.99	DNAJC16	0.85	-0.0611857454676266	pearson	1	Ttest_pvalue	Coefficient_of_eigenassay	SVD_pCMs_only2CTb	NoPrepr	SVD	4921	PRCT_no2-Tx8_T400	N	Kept components	PRCT
Drug	T400_RCT	PRCT_no2	Cell_line.Tx8_T400	Plate.99	DNAJC17	0.85	0.0308718975135492	pearson	1	Ttest_pvalue	Coefficient_of_eigenassay	SVD_pCMs_only2CTb	NoPrepr	SVD	8769	PRCT_no2-Tx8_T400	N	Kept components	PRCT
Drug	T400_RCT	PRCT_no2	Cell_line.Tx8_T400	Plate.99	DNAJC18	0.85	-0.0238224495747473	pearson	1	Ttest_pvalue	Coefficient_of_eigenassay	SVD_pCMs_only2CTb	NoPrepr	SVD	9871	PRCT_no2-Tx8_T400	N	Kept components	PRCT
Drug	T400_RCT	PRCT_no2	Cell_line.Tx8_T400	Plate.99	DNAJC19	0.85	0.0586426281114877	pearson	1	Ttest_pvalue	Coefficient_of_eigenassay	SVD_pCMs_only2CTb	NoPrepr	SVD	5159	PRCT_no2-Tx8_T400	N	Kept components	PRCT
Drug	T400_RCT	PRCT_no2	Cell_line.Tx8_T400	Plate.99	DNAJC2	0.85	-0.140003795876192	pearson	1	Ttest_pvalue	Coefficient_of_eigenassay	SVD_pCMs_only2CTb	NoPrepr	SVD	999	PRCT_no2-Tx8_T400	N	Kept components	PRCT
Drug	T400_RCT	PRCT_no2	Cell_line.Tx8_T400	Plate.99	DNAJC21	0.85	-0.203129294996619	pearson	1	Ttest_pvalue	Coefficient_of_eigenassay	SVD_pCMs_only2CTb	NoPrepr	SVD	318	PRCT_no2-Tx8_T400	N	Kept components	PRCT
Drug	T400_RCT	PRCT_no2	Cell_line.Tx8_T400	Plate.99	DNAJC22	0.85	0.0281957354956642	pearson	1	Ttest_pvalue	Coefficient_of_eigenassay	SVD_pCMs_only2CTb	NoPrepr	SVD	9165	PRCT_no2-Tx8_T400	N	Kept components	PRCT
Drug	T400_RCT	PRCT_no2	Cell_line.Tx8_T400	Plate.99	DNAJC24	0.85	-0.0664558679288025	pearson	1	Ttest_pvalue	Coefficient_of_eigenassay	SVD_pCMs_only2CTb	NoPrepr	SVD	4444	PRCT_no2-Tx8_T400	N	Kept components	PRCT
Drug	T400_RCT	PRCT_no2	Cell_line.Tx8_T400	Plate.99	DNAJC25	0.85	-0.135685494117504	pearson	1	Ttest_pvalue	Coefficient_of_eigenassay	SVD_pCMs_only2CTb	NoPrepr	SVD	1090	PRCT_no2-Tx8_T400	N	Kept components	PRCT
Drug	T400_RCT	PRCT_no2	Cell_line.Tx8_T400	Plate.99	DNAJC27	0.85	-0.0203985527343298	pearson	1	Ttest_pvalue	Coefficient_of_eigenassay	SVD_pCMs_only2CTb	NoPrepr	SVD	10484	PRCT_no2-Tx8_T400	N	Kept components	PRCT
Drug	T400_RCT	PRCT_no2	Cell_line.Tx8_T400	Plate.99	DNAJC3	0.85	-0.0350720856662632	pearson	1	Ttest_pvalue	Coefficient_of_eigenassay	SVD_pCMs_only2CTb	NoPrepr	SVD	8109	PRCT_no2-Tx8_T400	N	Kept components	PRCT
Drug	T400_RCT	PRCT_no2	Cell_line.Tx8_T400	Plate.99	DNAJC30	0.85	0.0488557333650191	pearson	1	Ttest_pvalue	Coefficient_of_eigenassay	SVD_pCMs_only2CTb	NoPrepr	SVD	6252	PRCT_no2-Tx8_T400	N	Kept components	PRCT
Drug	T400_RCT	PRCT_no2	Cell_line.Tx8_T400	Plate.99	DNAJC4	0.85	0.0253541524487656	pearson	1	Ttest_pvalue	Coefficient_of_eigenassay	SVD_pCMs_only2CTb	NoPrepr	SVD	9607	PRCT_no2-Tx8_T400	N	Kept components	PRCT
Drug	T400_RCT	PRCT_no2	Cell_line.Tx8_T400	Plate.99	DNAJC5	0.85	-0.0480978853980551	pearson	1	Ttest_pvalue	Coefficient_of_eigenassay	SVD_pCMs_only2CTb	NoPrepr	SVD	6345	PRCT_no2-Tx8_T400	N	Kept components	PRCT
Drug	T400_RCT	PRCT_no2	Cell_line.Tx8_T400	Plate.99	DNAJC5G	0.85	0.0793701125749848	pearson	1	Ttest_pvalue	Coefficient_of_eigenassay	SVD_pCMs_only2CTb	NoPrepr	SVD	3439	PRCT_no2-Tx8_T400	N	Kept components	PRCT
Drug	T400_RCT	PRCT_no2	Cell_line.Tx8_T400	Plate.99	DNAJC6	0.85	-0.038297360220904	pearson	1	Ttest_pvalue	Coefficient_of_eigenassay	SVD_pCMs_only2CTb	NoPrepr	SVD	7640	PRCT_no2-Tx8_T400	N	Kept components	PRCT
Drug	T400_RCT	PRCT_no2	Cell_line.Tx8_T400	Plate.99	DNAJC7	0.85	-0.0839014375356639	pearson	1	Ttest_pvalue	Coefficient_of_eigenassay	SVD_pCMs_only2CTb	NoPrepr	SVD	3146	PRCT_no2-Tx8_T400	N	Kept components	PRCT
Drug	T400_RCT	PRCT_no2	Cell_line.Tx8_T400	Plate.99	DNAJC8	0.85	-0.0854370069294058	pearson	1	Ttest_pvalue	Coefficient_of_eigenassay	SVD_pCMs_only2CTb	NoPrepr	SVD	3041	PRCT_no2-Tx8_T400	N	Kept components	PRCT
Drug	T400_RCT	PRCT_no2	Cell_line.Tx8_T400	Plate.99	DNAJC9	0.85	-0.169374343503258	pearson	1	Ttest_pvalue	Coefficient_of_eigenassay	SVD_pCMs_only2CTb	NoPrepr	SVD	557	PRCT_no2-Tx8_T400	N	Kept components	PRCT
Drug	T400_RCT	PRCT_no2	Cell_line.Tx8_T400	Plate.99	DNAL1	0.85	0.0482766578786411	pearson	1	Ttest_pvalue	Coefficient_of_eigenassay	SVD_pCMs_only2CTb	NoPrepr	SVD	6329	PRCT_no2-Tx8_T400	N	Kept components	PRCT
Drug	T400_RCT	PRCT_no2	Cell_line.Tx8_T400	Plate.99	DNAL4	0.85	-0.0129675987526993	pearson	1	Ttest_pvalue	Coefficient_of_eigenassay	SVD_pCMs_only2CTb	NoPrepr	SVD	11879	PRCT_no2-Tx8_T400	N	Kept components	PRCT
Drug	T400_RCT	PRCT_no2	Cell_line.Tx8_T400	Plate.99	DNALI1	0.85	0.0142766293088005	pearson	1	Ttest_pvalue	Coefficient_of_eigenassay	SVD_pCMs_only2CTb	NoPrepr	SVD	11614	PRCT_no2-Tx8_T400	N	Kept components	PRCT
Drug	T400_RCT	PRCT_no2	Cell_line.Tx8_T400	Plate.99	DNASE1	0.85	0.0542920759474863	pearson	1	Ttest_pvalue	Coefficient_of_eigenassay	SVD_pCMs_only2CTb	NoPrepr	SVD	5615	PRCT_no2-Tx8_T400	N	Kept components	PRCT
Drug	T400_RCT	PRCT_no2	Cell_line.Tx8_T400	Plate.99	DNASE1L1	0.85	-0.128553933982756	pearson	1	Ttest_pvalue	Coefficient_of_eigenassay	SVD_pCMs_only2CTb	NoPrepr	SVD	1256	PRCT_no2-Tx8_T400	N	Kept components	PRCT
Drug	T400_RCT	PRCT_no2	Cell_line.Tx8_T400	Plate.99	DNASE1L2	0.85	0.048386442617789	pearson	1	Ttest_pvalue	Coefficient_of_eigenassay	SVD_pCMs_only2CTb	NoPrepr	SVD	6313	PRCT_no2-Tx8_T400	N	Kept components	PRCT
Drug	T400_RCT	PRCT_no2	Cell_line.Tx8_T400	Plate.99	DNASE2	0.85	-0.0103184751582278	pearson	1	Ttest_pvalue	Coefficient_of_eigenassay	SVD_pCMs_only2CTb	NoPrepr	SVD	12444	PRCT_no2-Tx8_T400	N	Kept components	PRCT
Drug	T400_RCT	PRCT_no2	Cell_line.Tx8_T400	Plate.99	DNER	0.85	0.0230598767614578	pearson	1	Ttest_pvalue	Coefficient_of_eigenassay	SVD_pCMs_only2CTb	NoPrepr	SVD	10000	PRCT_no2-Tx8_T400	N	Kept components	PRCT
Drug	T400_RCT	PRCT_no2	Cell_line.Tx8_T400	Plate.99	DNHD1	0.85	0.0594716600913109	pearson	1	Ttest_pvalue	Coefficient_of_eigenassay	SVD_pCMs_only2CTb	NoPrepr	SVD	5089	PRCT_no2-Tx8_T400	N	Kept components	PRCT
Drug	T400_RCT	PRCT_no2	Cell_line.Tx8_T400	Plate.99	DNLZ	0.85	0.0109518306686057	pearson	1	Ttest_pvalue	Coefficient_of_eigenassay	SVD_pCMs_only2CTb	NoPrepr	SVD	12314	PRCT_no2-Tx8_T400	N	Kept components	PRCT
Drug	T400_RCT	PRCT_no2	Cell_line.Tx8_T400	Plate.99	DNM1	0.85	0.101771060067327	pearson	1	Ttest_pvalue	Coefficient_of_eigenassay	SVD_pCMs_only2CTb	NoPrepr	SVD	2187	PRCT_no2-Tx8_T400	N	Kept components	PRCT
Drug	T400_RCT	PRCT_no2	Cell_line.Tx8_T400	Plate.99	DNM1L	0.85	-0.0513256703074398	pearson	1	Ttest_pvalue	Coefficient_of_eigenassay	SVD_pCMs_only2CTb	NoPrepr	SVD	5963	PRCT_no2-Tx8_T400	N	Kept components	PRCT
Drug	T400_RCT	PRCT_no2	Cell_line.Tx8_T400	Plate.99	DNM2	0.85	-0.046877228366557	pearson	1	Ttest_pvalue	Coefficient_of_eigenassay	SVD_pCMs_only2CTb	NoPrepr	SVD	6507	PRCT_no2-Tx8_T400	N	Kept components	PRCT
Drug	T400_RCT	PRCT_no2	Cell_line.Tx8_T400	Plate.99	DNM3	0.85	-0.0282347337805407	pearson	1	Ttest_pvalue	Coefficient_of_eigenassay	SVD_pCMs_only2CTb	NoPrepr	SVD	9160	PRCT_no2-Tx8_T400	N	Kept components	PRCT
Drug	T400_RCT	PRCT_no2	Cell_line.Tx8_T400	Plate.99	DNMBP	0.85	-0.0503244672663607	pearson	1	Ttest_pvalue	Coefficient_of_eigenassay	SVD_pCMs_only2CTb	NoPrepr	SVD	6084	PRCT_no2-Tx8_T400	N	Kept components	PRCT
Drug	T400_RCT	PRCT_no2	Cell_line.Tx8_T400	Plate.99	DNMT1	0.85	-0.104197027452726	pearson	1	Ttest_pvalue	Coefficient_of_eigenassay	SVD_pCMs_only2CTb	NoPrepr	SVD	2080	PRCT_no2-Tx8_T400	N	Kept components	PRCT
Drug	T400_RCT	PRCT_no2	Cell_line.Tx8_T400	Plate.99	DNMT3A	0.85	-0.00272885414293266	pearson	1	Ttest_pvalue	Coefficient_of_eigenassay	SVD_pCMs_only2CTb	NoPrepr	SVD	14247	PRCT_no2-Tx8_T400	N	Kept components	PRCT
Drug	T400_RCT	PRCT_no2	Cell_line.Tx8_T400	Plate.99	DNMT3B	0.85	0.0519318178586528	pearson	1	Ttest_pvalue	Coefficient_of_eigenassay	SVD_pCMs_only2CTb	NoPrepr	SVD	5889	PRCT_no2-Tx8_T400	N	Kept components	PRCT
Drug	T400_RCT	PRCT_no2	Cell_line.Tx8_T400	Plate.99	DNPEP	0.85	-0.00539355781070198	pearson	1	Ttest_pvalue	Coefficient_of_eigenassay	SVD_pCMs_only2CTb	NoPrepr	SVD	13528	PRCT_no2-Tx8_T400	N	Kept components	PRCT
Drug	T400_RCT	PRCT_no2	Cell_line.Tx8_T400	Plate.99	DNPH1	0.85	0.0327241595903121	pearson	1	Ttest_pvalue	Coefficient_of_eigenassay	SVD_pCMs_only2CTb	NoPrepr	SVD	8461	PRCT_no2-Tx8_T400	N	Kept components	PRCT
Drug	T400_RCT	PRCT_no2	Cell_line.Tx8_T400	Plate.99	DNTTIP1	0.85	-0.0448409691800127	pearson	1	Ttest_pvalue	Coefficient_of_eigenassay	SVD_pCMs_only2CTb	NoPrepr	SVD	6744	PRCT_no2-Tx8_T400	N	Kept components	PRCT
Drug	T400_RCT	PRCT_no2	Cell_line.Tx8_T400	Plate.99	DNTTIP2	0.85	-0.047938810880195	pearson	1	Ttest_pvalue	Coefficient_of_eigenassay	SVD_pCMs_only2CTb	NoPrepr	SVD	6366	PRCT_no2-Tx8_T400	N	Kept components	PRCT
Drug	T400_RCT	PRCT_no2	Cell_line.Tx8_T400	Plate.99	DOC2A	0.85	-0.0107546587847354	pearson	1	Ttest_pvalue	Coefficient_of_eigenassay	SVD_pCMs_only2CTb	NoPrepr	SVD	12359	PRCT_no2-Tx8_T400	N	Kept components	PRCT
Drug	T400_RCT	PRCT_no2	Cell_line.Tx8_T400	Plate.99	DOCK1	0.85	-0.0607660921062563	pearson	1	Ttest_pvalue	Coefficient_of_eigenassay	SVD_pCMs_only2CTb	NoPrepr	SVD	4954	PRCT_no2-Tx8_T400	N	Kept components	PRCT
Drug	T400_RCT	PRCT_no2	Cell_line.Tx8_T400	Plate.99	DOCK10	0.85	0.046112962940885	pearson	1	Ttest_pvalue	Coefficient_of_eigenassay	SVD_pCMs_only2CTb	NoPrepr	SVD	6589	PRCT_no2-Tx8_T400	N	Kept components	PRCT
Drug	T400_RCT	PRCT_no2	Cell_line.Tx8_T400	Plate.99	DOCK11	0.85	0.0159855099021892	pearson	1	Ttest_pvalue	Coefficient_of_eigenassay	SVD_pCMs_only2CTb	NoPrepr	SVD	11293	PRCT_no2-Tx8_T400	N	Kept components	PRCT
Drug	T400_RCT	PRCT_no2	Cell_line.Tx8_T400	Plate.99	DOCK2	0.85	-0.0131038069858314	pearson	1	Ttest_pvalue	Coefficient_of_eigenassay	SVD_pCMs_only2CTb	NoPrepr	SVD	11838	PRCT_no2-Tx8_T400	N	Kept components	PRCT
Drug	T400_RCT	PRCT_no2	Cell_line.Tx8_T400	Plate.99	DOCK3	0.85	0.133719132400688	pearson	1	Ttest_pvalue	Coefficient_of_eigenassay	SVD_pCMs_only2CTb	NoPrepr	SVD	1136	PRCT_no2-Tx8_T400	N	Kept components	PRCT
Drug	T400_RCT	PRCT_no2	Cell_line.Tx8_T400	Plate.99	DOCK4	0.85	-0.070371555037824	pearson	1	Ttest_pvalue	Coefficient_of_eigenassay	SVD_pCMs_only2CTb	NoPrepr	SVD	4134	PRCT_no2-Tx8_T400	N	Kept components	PRCT
Drug	T400_RCT	PRCT_no2	Cell_line.Tx8_T400	Plate.99	DOCK5	0.85	0.0540588627019891	pearson	1	Ttest_pvalue	Coefficient_of_eigenassay	SVD_pCMs_only2CTb	NoPrepr	SVD	5640	PRCT_no2-Tx8_T400	N	Kept components	PRCT
Drug	T400_RCT	PRCT_no2	Cell_line.Tx8_T400	Plate.99	DOCK6	0.85	-0.0201045027593164	pearson	1	Ttest_pvalue	Coefficient_of_eigenassay	SVD_pCMs_only2CTb	NoPrepr	SVD	10540	PRCT_no2-Tx8_T400	N	Kept components	PRCT
Drug	T400_RCT	PRCT_no2	Cell_line.Tx8_T400	Plate.99	DOCK7	0.85	-0.0966237053041998	pearson	1	Ttest_pvalue	Coefficient_of_eigenassay	SVD_pCMs_only2CTb	NoPrepr	SVD	2428	PRCT_no2-Tx8_T400	N	Kept components	PRCT
Drug	T400_RCT	PRCT_no2	Cell_line.Tx8_T400	Plate.99	DOCK8	0.85	-0.0289892750985418	pearson	1	Ttest_pvalue	Coefficient_of_eigenassay	SVD_pCMs_only2CTb	NoPrepr	SVD	9052	PRCT_no2-Tx8_T400	N	Kept components	PRCT
Drug	T400_RCT	PRCT_no2	Cell_line.Tx8_T400	Plate.99	DOCK9	0.85	0.0275891102243186	pearson	1	Ttest_pvalue	Coefficient_of_eigenassay	SVD_pCMs_only2CTb	NoPrepr	SVD	9259	PRCT_no2-Tx8_T400	N	Kept components	PRCT
Drug	T400_RCT	PRCT_no2	Cell_line.Tx8_T400	Plate.99	DOHH	0.85	-0.0351713898342285	pearson	1	Ttest_pvalue	Coefficient_of_eigenassay	SVD_pCMs_only2CTb	NoPrepr	SVD	8099	PRCT_no2-Tx8_T400	N	Kept components	PRCT
Drug	T400_RCT	PRCT_no2	Cell_line.Tx8_T400	Plate.99	DOK1	0.85	0.030260011916763	pearson	1	Ttest_pvalue	Coefficient_of_eigenassay	SVD_pCMs_only2CTb	NoPrepr	SVD	8850	PRCT_no2-Tx8_T400	N	Kept components	PRCT
Drug	T400_RCT	PRCT_no2	Cell_line.Tx8_T400	Plate.99	DOK3	0.85	0.00817007630374007	pearson	1	Ttest_pvalue	Coefficient_of_eigenassay	SVD_pCMs_only2CTb	NoPrepr	SVD	12905	PRCT_no2-Tx8_T400	N	Kept components	PRCT
Drug	T400_RCT	PRCT_no2	Cell_line.Tx8_T400	Plate.99	DOK4	0.85	-0.150353659517977	pearson	1	Ttest_pvalue	Coefficient_of_eigenassay	SVD_pCMs_only2CTb	NoPrepr	SVD	797	PRCT_no2-Tx8_T400	N	Kept components	PRCT
Drug	T400_RCT	PRCT_no2	Cell_line.Tx8_T400	Plate.99	DOK5	0.85	-0.0452993239641824	pearson	1	Ttest_pvalue	Coefficient_of_eigenassay	SVD_pCMs_only2CTb	NoPrepr	SVD	6691	PRCT_no2-Tx8_T400	N	Kept components	PRCT
Drug	T400_RCT	PRCT_no2	Cell_line.Tx8_T400	Plate.99	DOK6	0.85	0.0315805992096117	pearson	1	Ttest_pvalue	Coefficient_of_eigenassay	SVD_pCMs_only2CTb	NoPrepr	SVD	8672	PRCT_no2-Tx8_T400	N	Kept components	PRCT
Drug	T400_RCT	PRCT_no2	Cell_line.Tx8_T400	Plate.99	DOK7	0.85	-0.0324307433071518	pearson	1	Ttest_pvalue	Coefficient_of_eigenassay	SVD_pCMs_only2CTb	NoPrepr	SVD	8518	PRCT_no2-Tx8_T400	N	Kept components	PRCT
Drug	T400_RCT	PRCT_no2	Cell_line.Tx8_T400	Plate.99	DOLK	0.85	0.0384898428206535	pearson	1	Ttest_pvalue	Coefficient_of_eigenassay	SVD_pCMs_only2CTb	NoPrepr	SVD	7615	PRCT_no2-Tx8_T400	N	Kept components	PRCT
Drug	T400_RCT	PRCT_no2	Cell_line.Tx8_T400	Plate.99	DOLPP1	0.85	-0.0833699002508081	pearson	1	Ttest_pvalue	Coefficient_of_eigenassay	SVD_pCMs_only2CTb	NoPrepr	SVD	3173	PRCT_no2-Tx8_T400	N	Kept components	PRCT
Drug	T400_RCT	PRCT_no2	Cell_line.Tx8_T400	Plate.99	DONSON	0.85	-0.026014010769485	pearson	1	Ttest_pvalue	Coefficient_of_eigenassay	SVD_pCMs_only2CTb	NoPrepr	SVD	9503	PRCT_no2-Tx8_T400	N	Kept components	PRCT
Drug	T400_RCT	PRCT_no2	Cell_line.Tx8_T400	Plate.99	DOPEY1	0.85	0.035483240931954	pearson	1	Ttest_pvalue	Coefficient_of_eigenassay	SVD_pCMs_only2CTb	NoPrepr	SVD	8052	PRCT_no2-Tx8_T400	N	Kept components	PRCT
Drug	T400_RCT	PRCT_no2	Cell_line.Tx8_T400	Plate.99	DOPEY2	0.85	0.0453802905471479	pearson	1	Ttest_pvalue	Coefficient_of_eigenassay	SVD_pCMs_only2CTb	NoPrepr	SVD	6684	PRCT_no2-Tx8_T400	N	Kept components	PRCT
Drug	T400_RCT	PRCT_no2	Cell_line.Tx8_T400	Plate.99	DOT1L	0.85	-0.0380798697486	pearson	1	Ttest_pvalue	Coefficient_of_eigenassay	SVD_pCMs_only2CTb	NoPrepr	SVD	7662	PRCT_no2-Tx8_T400	N	Kept components	PRCT
Drug	T400_RCT	PRCT_no2	Cell_line.Tx8_T400	Plate.99	DPAGT1	0.85	-0.0721941670094009	pearson	1	Ttest_pvalue	Coefficient_of_eigenassay	SVD_pCMs_only2CTb	NoPrepr	SVD	3966	PRCT_no2-Tx8_T400	N	Kept components	PRCT
Drug	T400_RCT	PRCT_no2	Cell_line.Tx8_T400	Plate.99	DPCD	0.85	-0.0536477271251638	pearson	1	Ttest_pvalue	Coefficient_of_eigenassay	SVD_pCMs_only2CTb	NoPrepr	SVD	5689	PRCT_no2-Tx8_T400	N	Kept components	PRCT
Drug	T400_RCT	PRCT_no2	Cell_line.Tx8_T400	Plate.99	DPEP1	0.85	0.0178160536501806	pearson	1	Ttest_pvalue	Coefficient_of_eigenassay	SVD_pCMs_only2CTb	NoPrepr	SVD	10942	PRCT_no2-Tx8_T400	N	Kept components	PRCT
Drug	T400_RCT	PRCT_no2	Cell_line.Tx8_T400	Plate.99	DPF1	0.85	0.00991624170659496	pearson	1	Ttest_pvalue	Coefficient_of_eigenassay	SVD_pCMs_only2CTb	NoPrepr	SVD	12536	PRCT_no2-Tx8_T400	N	Kept components	PRCT
Drug	T400_RCT	PRCT_no2	Cell_line.Tx8_T400	Plate.99	DPF2	0.85	-0.0352804372490775	pearson	1	Ttest_pvalue	Coefficient_of_eigenassay	SVD_pCMs_only2CTb	NoPrepr	SVD	8088	PRCT_no2-Tx8_T400	N	Kept components	PRCT
Drug	T400_RCT	PRCT_no2	Cell_line.Tx8_T400	Plate.99	DPF3	0.85	-0.045729828039033	pearson	1	Ttest_pvalue	Coefficient_of_eigenassay	SVD_pCMs_only2CTb	NoPrepr	SVD	6638	PRCT_no2-Tx8_T400	N	Kept components	PRCT
Drug	T400_RCT	PRCT_no2	Cell_line.Tx8_T400	Plate.99	DPH1	0.85	-0.052882206668538	pearson	1	Ttest_pvalue	Coefficient_of_eigenassay	SVD_pCMs_only2CTb	NoPrepr	SVD	5775	PRCT_no2-Tx8_T400	N	Kept components	PRCT
Drug	T400_RCT	PRCT_no2	Cell_line.Tx8_T400	Plate.99	DPH2	0.85	-0.101315056116293	pearson	1	Ttest_pvalue	Coefficient_of_eigenassay	SVD_pCMs_only2CTb	NoPrepr	SVD	2212	PRCT_no2-Tx8_T400	N	Kept components	PRCT
Drug	T400_RCT	PRCT_no2	Cell_line.Tx8_T400	Plate.99	DPH3	0.85	-0.0675891637949254	pearson	1	Ttest_pvalue	Coefficient_of_eigenassay	SVD_pCMs_only2CTb	NoPrepr	SVD	4356	PRCT_no2-Tx8_T400	N	Kept components	PRCT
Drug	T400_RCT	PRCT_no2	Cell_line.Tx8_T400	Plate.99	DPH5	0.85	-0.00898687578142997	pearson	1	Ttest_pvalue	Coefficient_of_eigenassay	SVD_pCMs_only2CTb	NoPrepr	SVD	12731	PRCT_no2-Tx8_T400	N	Kept components	PRCT
Drug	T400_RCT	PRCT_no2	Cell_line.Tx8_T400	Plate.99	DPH6	0.85	0.015054462153196	pearson	1	Ttest_pvalue	Coefficient_of_eigenassay	SVD_pCMs_only2CTb	NoPrepr	SVD	11467	PRCT_no2-Tx8_T400	N	Kept components	PRCT
Drug	T400_RCT	PRCT_no2	Cell_line.Tx8_T400	Plate.99	DPH7	0.85	-0.0115655259758192	pearson	1	Ttest_pvalue	Coefficient_of_eigenassay	SVD_pCMs_only2CTb	NoPrepr	SVD	12182	PRCT_no2-Tx8_T400	N	Kept components	PRCT
Drug	T400_RCT	PRCT_no2	Cell_line.Tx8_T400	Plate.99	DPM1	0.85	-0.146429854351016	pearson	1	Ttest_pvalue	Coefficient_of_eigenassay	SVD_pCMs_only2CTb	NoPrepr	SVD	867	PRCT_no2-Tx8_T400	N	Kept components	PRCT
Drug	T400_RCT	PRCT_no2	Cell_line.Tx8_T400	Plate.99	DPM2	0.85	0.105592668435752	pearson	1	Ttest_pvalue	Coefficient_of_eigenassay	SVD_pCMs_only2CTb	NoPrepr	SVD	2025	PRCT_no2-Tx8_T400	N	Kept components	PRCT
Drug	T400_RCT	PRCT_no2	Cell_line.Tx8_T400	Plate.99	DPM3	0.85	0.141590077277951	pearson	1	Ttest_pvalue	Coefficient_of_eigenassay	SVD_pCMs_only2CTb	NoPrepr	SVD	974	PRCT_no2-Tx8_T400	N	Kept components	PRCT
Drug	T400_RCT	PRCT_no2	Cell_line.Tx8_T400	Plate.99	DPP10	0.85	-0.0201169918143036	pearson	1	Ttest_pvalue	Coefficient_of_eigenassay	SVD_pCMs_only2CTb	NoPrepr	SVD	10538	PRCT_no2-Tx8_T400	N	Kept components	PRCT
Drug	T400_RCT	PRCT_no2	Cell_line.Tx8_T400	Plate.99	DPP3	0.85	-0.0797551702445464	pearson	1	Ttest_pvalue	Coefficient_of_eigenassay	SVD_pCMs_only2CTb	NoPrepr	SVD	3407	PRCT_no2-Tx8_T400	N	Kept components	PRCT
Drug	T400_RCT	PRCT_no2	Cell_line.Tx8_T400	Plate.99	DPP4	0.85	-0.0265870087957614	pearson	1	Ttest_pvalue	Coefficient_of_eigenassay	SVD_pCMs_only2CTb	NoPrepr	SVD	9401	PRCT_no2-Tx8_T400	N	Kept components	PRCT
Drug	T400_RCT	PRCT_no2	Cell_line.Tx8_T400	Plate.99	DPP7	0.85	0.00432832760563213	pearson	1	Ttest_pvalue	Coefficient_of_eigenassay	SVD_pCMs_only2CTb	NoPrepr	SVD	13804	PRCT_no2-Tx8_T400	N	Kept components	PRCT
Drug	T400_RCT	PRCT_no2	Cell_line.Tx8_T400	Plate.99	DPP8	0.85	0.0092808347477683	pearson	1	Ttest_pvalue	Coefficient_of_eigenassay	SVD_pCMs_only2CTb	NoPrepr	SVD	12671	PRCT_no2-Tx8_T400	N	Kept components	PRCT
Drug	T400_RCT	PRCT_no2	Cell_line.Tx8_T400	Plate.99	DPP9	0.85	-0.0271968864846647	pearson	1	Ttest_pvalue	Coefficient_of_eigenassay	SVD_pCMs_only2CTb	NoPrepr	SVD	9311	PRCT_no2-Tx8_T400	N	Kept components	PRCT
Drug	T400_RCT	PRCT_no2	Cell_line.Tx8_T400	Plate.99	DPP9-AS1	0.85	-0.00182397343341367	pearson	1	Ttest_pvalue	Coefficient_of_eigenassay	SVD_pCMs_only2CTb	NoPrepr	SVD	14515	PRCT_no2-Tx8_T400	N	Kept components	PRCT
Drug	T400_RCT	PRCT_no2	Cell_line.Tx8_T400	Plate.99	DPPA4	0.85	0.040605944544466	pearson	1	Ttest_pvalue	Coefficient_of_eigenassay	SVD_pCMs_only2CTb	NoPrepr	SVD	7334	PRCT_no2-Tx8_T400	N	Kept components	PRCT
Drug	T400_RCT	PRCT_no2	Cell_line.Tx8_T400	Plate.99	DPY19L1	0.85	-0.085402579900533	pearson	1	Ttest_pvalue	Coefficient_of_eigenassay	SVD_pCMs_only2CTb	NoPrepr	SVD	3045	PRCT_no2-Tx8_T400	N	Kept components	PRCT
Drug	T400_RCT	PRCT_no2	Cell_line.Tx8_T400	Plate.99	DPY19L2	0.85	0.0558070421192401	pearson	1	Ttest_pvalue	Coefficient_of_eigenassay	SVD_pCMs_only2CTb	NoPrepr	SVD	5467	PRCT_no2-Tx8_T400	N	Kept components	PRCT
Drug	T400_RCT	PRCT_no2	Cell_line.Tx8_T400	Plate.99	DPY19L3	0.85	-0.002124093718836	pearson	1	Ttest_pvalue	Coefficient_of_eigenassay	SVD_pCMs_only2CTb	NoPrepr	SVD	14422	PRCT_no2-Tx8_T400	N	Kept components	PRCT
Drug	T400_RCT	PRCT_no2	Cell_line.Tx8_T400	Plate.99	DPY19L4	0.85	-0.0524611693892804	pearson	1	Ttest_pvalue	Coefficient_of_eigenassay	SVD_pCMs_only2CTb	NoPrepr	SVD	5824	PRCT_no2-Tx8_T400	N	Kept components	PRCT
Drug	T400_RCT	PRCT_no2	Cell_line.Tx8_T400	Plate.99	DPY30	0.85	0.0202648375333063	pearson	1	Ttest_pvalue	Coefficient_of_eigenassay	SVD_pCMs_only2CTb	NoPrepr	SVD	10513	PRCT_no2-Tx8_T400	N	Kept components	PRCT
Drug	T400_RCT	PRCT_no2	Cell_line.Tx8_T400	Plate.99	DPYD	0.85	0.0300082215861806	pearson	1	Ttest_pvalue	Coefficient_of_eigenassay	SVD_pCMs_only2CTb	NoPrepr	SVD	8890	PRCT_no2-Tx8_T400	N	Kept components	PRCT
Drug	T400_RCT	PRCT_no2	Cell_line.Tx8_T400	Plate.99	DPYSL2	0.85	0.0586148131894199	pearson	1	Ttest_pvalue	Coefficient_of_eigenassay	SVD_pCMs_only2CTb	NoPrepr	SVD	5164	PRCT_no2-Tx8_T400	N	Kept components	PRCT
Drug	T400_RCT	PRCT_no2	Cell_line.Tx8_T400	Plate.99	DPYSL3	0.85	-0.0490246289282355	pearson	1	Ttest_pvalue	Coefficient_of_eigenassay	SVD_pCMs_only2CTb	NoPrepr	SVD	6227	PRCT_no2-Tx8_T400	N	Kept components	PRCT
Drug	T400_RCT	PRCT_no2	Cell_line.Tx8_T400	Plate.99	DPYSL4	0.85	-0.0180310027373282	pearson	1	Ttest_pvalue	Coefficient_of_eigenassay	SVD_pCMs_only2CTb	NoPrepr	SVD	10910	PRCT_no2-Tx8_T400	N	Kept components	PRCT
Drug	T400_RCT	PRCT_no2	Cell_line.Tx8_T400	Plate.99	DPYSL5	0.85	0.1108761673428	pearson	1	Ttest_pvalue	Coefficient_of_eigenassay	SVD_pCMs_only2CTb	NoPrepr	SVD	1814	PRCT_no2-Tx8_T400	N	Kept components	PRCT
Drug	T400_RCT	PRCT_no2	Cell_line.Tx8_T400	Plate.99	DQX1	0.85	-0.00136866327627286	pearson	1	Ttest_pvalue	Coefficient_of_eigenassay	SVD_pCMs_only2CTb	NoPrepr	SVD	14657	PRCT_no2-Tx8_T400	N	Kept components	PRCT
Drug	T400_RCT	PRCT_no2	Cell_line.Tx8_T400	Plate.99	DR1	0.85	-0.0628037235885631	pearson	1	Ttest_pvalue	Coefficient_of_eigenassay	SVD_pCMs_only2CTb	NoPrepr	SVD	4781	PRCT_no2-Tx8_T400	N	Kept components	PRCT
Drug	T400_RCT	PRCT_no2	Cell_line.Tx8_T400	Plate.99	DRAM1	0.85	-0.0454620031018793	pearson	1	Ttest_pvalue	Coefficient_of_eigenassay	SVD_pCMs_only2CTb	NoPrepr	SVD	6671	PRCT_no2-Tx8_T400	N	Kept components	PRCT
Drug	T400_RCT	PRCT_no2	Cell_line.Tx8_T400	Plate.99	DRAM2	0.85	-0.0639343049083671	pearson	1	Ttest_pvalue	Coefficient_of_eigenassay	SVD_pCMs_only2CTb	NoPrepr	SVD	4689	PRCT_no2-Tx8_T400	N	Kept components	PRCT
Drug	T400_RCT	PRCT_no2	Cell_line.Tx8_T400	Plate.99	DRAP1	0.85	-0.0659489437834974	pearson	1	Ttest_pvalue	Coefficient_of_eigenassay	SVD_pCMs_only2CTb	NoPrepr	SVD	4492	PRCT_no2-Tx8_T400	N	Kept components	PRCT
Drug	T400_RCT	PRCT_no2	Cell_line.Tx8_T400	Plate.99	DRAXIN	0.85	0.0264133383199424	pearson	1	Ttest_pvalue	Coefficient_of_eigenassay	SVD_pCMs_only2CTb	NoPrepr	SVD	9432	PRCT_no2-Tx8_T400	N	Kept components	PRCT
Drug	T400_RCT	PRCT_no2	Cell_line.Tx8_T400	Plate.99	DRC1	0.85	0.0249579115542793	pearson	1	Ttest_pvalue	Coefficient_of_eigenassay	SVD_pCMs_only2CTb	NoPrepr	SVD	9680	PRCT_no2-Tx8_T400	N	Kept components	PRCT
Drug	T400_RCT	PRCT_no2	Cell_line.Tx8_T400	Plate.99	DRC3	0.85	0.0316905821429548	pearson	1	Ttest_pvalue	Coefficient_of_eigenassay	SVD_pCMs_only2CTb	NoPrepr	SVD	8646	PRCT_no2-Tx8_T400	N	Kept components	PRCT
Drug	T400_RCT	PRCT_no2	Cell_line.Tx8_T400	Plate.99	DRC7	0.85	0.00577816947669724	pearson	1	Ttest_pvalue	Coefficient_of_eigenassay	SVD_pCMs_only2CTb	NoPrepr	SVD	13436	PRCT_no2-Tx8_T400	N	Kept components	PRCT
Drug	T400_RCT	PRCT_no2	Cell_line.Tx8_T400	Plate.99	DRD1	0.85	0.000168907515695934	pearson	1	Ttest_pvalue	Coefficient_of_eigenassay	SVD_pCMs_only2CTb	NoPrepr	SVD	15165	PRCT_no2-Tx8_T400	N	Kept components	PRCT
Drug	T400_RCT	PRCT_no2	Cell_line.Tx8_T400	Plate.99	DRD2	0.85	0.00333808552537104	pearson	1	Ttest_pvalue	Coefficient_of_eigenassay	SVD_pCMs_only2CTb	NoPrepr	SVD	14075	PRCT_no2-Tx8_T400	N	Kept components	PRCT
Drug	T400_RCT	PRCT_no2	Cell_line.Tx8_T400	Plate.99	DRG1	0.85	0.00122335642686852	pearson	1	Ttest_pvalue	Coefficient_of_eigenassay	SVD_pCMs_only2CTb	NoPrepr	SVD	14708	PRCT_no2-Tx8_T400	N	Kept components	PRCT
Drug	T400_RCT	PRCT_no2	Cell_line.Tx8_T400	Plate.99	DRG2	0.85	0.0318118786701675	pearson	1	Ttest_pvalue	Coefficient_of_eigenassay	SVD_pCMs_only2CTb	NoPrepr	SVD	8625	PRCT_no2-Tx8_T400	N	Kept components	PRCT
Drug	T400_RCT	PRCT_no2	Cell_line.Tx8_T400	Plate.99	DRGX	0.85	-0.0118121839462331	pearson	1	Ttest_pvalue	Coefficient_of_eigenassay	SVD_pCMs_only2CTb	NoPrepr	SVD	12127	PRCT_no2-Tx8_T400	N	Kept components	PRCT
Drug	T400_RCT	PRCT_no2	Cell_line.Tx8_T400	Plate.99	DRICH1	0.85	-0.0144946455045965	pearson	1	Ttest_pvalue	Coefficient_of_eigenassay	SVD_pCMs_only2CTb	NoPrepr	SVD	11574	PRCT_no2-Tx8_T400	N	Kept components	PRCT
Drug	T400_RCT	PRCT_no2	Cell_line.Tx8_T400	Plate.99	DROSHA	0.85	-0.0347746901167246	pearson	1	Ttest_pvalue	Coefficient_of_eigenassay	SVD_pCMs_only2CTb	NoPrepr	SVD	8148	PRCT_no2-Tx8_T400	N	Kept components	PRCT
Drug	T400_RCT	PRCT_no2	Cell_line.Tx8_T400	Plate.99	DRP2	0.85	-0.255448576529818	pearson	1	Ttest_pvalue	Coefficient_of_eigenassay	SVD_pCMs_only2CTb	NoPrepr	SVD	151	PRCT_no2-Tx8_T400	N	Kept components	PRCT
Drug	T400_RCT	PRCT_no2	Cell_line.Tx8_T400	Plate.99	DSC1	0.85	-0.00025072175402795	pearson	1	Ttest_pvalue	Coefficient_of_eigenassay	SVD_pCMs_only2CTb	NoPrepr	SVD	15116	PRCT_no2-Tx8_T400	N	Kept components	PRCT
Drug	T400_RCT	PRCT_no2	Cell_line.Tx8_T400	Plate.99	DSC2	0.85	-0.0878270499367829	pearson	1	Ttest_pvalue	Coefficient_of_eigenassay	SVD_pCMs_only2CTb	NoPrepr	SVD	2897	PRCT_no2-Tx8_T400	N	Kept components	PRCT
Drug	T400_RCT	PRCT_no2	Cell_line.Tx8_T400	Plate.99	DSC3	0.85	-0.0543841108506452	pearson	1	Ttest_pvalue	Coefficient_of_eigenassay	SVD_pCMs_only2CTb	NoPrepr	SVD	5606	PRCT_no2-Tx8_T400	N	Kept components	PRCT
Drug	T400_RCT	PRCT_no2	Cell_line.Tx8_T400	Plate.99	DSCAM	0.85	0.0321724499236076	pearson	1	Ttest_pvalue	Coefficient_of_eigenassay	SVD_pCMs_only2CTb	NoPrepr	SVD	8557	PRCT_no2-Tx8_T400	N	Kept components	PRCT
Drug	T400_RCT	PRCT_no2	Cell_line.Tx8_T400	Plate.99	DSCAML1	0.85	0.0124913125778782	pearson	1	Ttest_pvalue	Coefficient_of_eigenassay	SVD_pCMs_only2CTb	NoPrepr	SVD	11977	PRCT_no2-Tx8_T400	N	Kept components	PRCT
Drug	T400_RCT	PRCT_no2	Cell_line.Tx8_T400	Plate.99	DSCC1	0.85	-0.00431913267152959	pearson	1	Ttest_pvalue	Coefficient_of_eigenassay	SVD_pCMs_only2CTb	NoPrepr	SVD	13808	PRCT_no2-Tx8_T400	N	Kept components	PRCT
Drug	T400_RCT	PRCT_no2	Cell_line.Tx8_T400	Plate.99	DSE	0.85	-0.0547005357213504	pearson	1	Ttest_pvalue	Coefficient_of_eigenassay	SVD_pCMs_only2CTb	NoPrepr	SVD	5571	PRCT_no2-Tx8_T400	N	Kept components	PRCT
Drug	T400_RCT	PRCT_no2	Cell_line.Tx8_T400	Plate.99	DSG2	0.85	-0.0354790796801722	pearson	1	Ttest_pvalue	Coefficient_of_eigenassay	SVD_pCMs_only2CTb	NoPrepr	SVD	8053	PRCT_no2-Tx8_T400	N	Kept components	PRCT
Drug	T400_RCT	PRCT_no2	Cell_line.Tx8_T400	Plate.99	DSN1	0.85	0.0177496512274465	pearson	1	Ttest_pvalue	Coefficient_of_eigenassay	SVD_pCMs_only2CTb	NoPrepr	SVD	10960	PRCT_no2-Tx8_T400	N	Kept components	PRCT
Drug	T400_RCT	PRCT_no2	Cell_line.Tx8_T400	Plate.99	DSP	0.85	-0.296182088795734	pearson	1	Ttest_pvalue	Coefficient_of_eigenassay	SVD_pCMs_only2CTb	NoPrepr	SVD	91	PRCT_no2-Tx8_T400	N	Kept components	PRCT
Drug	T400_RCT	PRCT_no2	Cell_line.Tx8_T400	Plate.99	DST	0.85	-0.0218487921332418	pearson	1	Ttest_pvalue	Coefficient_of_eigenassay	SVD_pCMs_only2CTb	NoPrepr	SVD	10217	PRCT_no2-Tx8_T400	N	Kept components	PRCT
Drug	T400_RCT	PRCT_no2	Cell_line.Tx8_T400	Plate.99	DSTN	0.85	-0.0140094622420694	pearson	1	Ttest_pvalue	Coefficient_of_eigenassay	SVD_pCMs_only2CTb	NoPrepr	SVD	11658	PRCT_no2-Tx8_T400	N	Kept components	PRCT
Drug	T400_RCT	PRCT_no2	Cell_line.Tx8_T400	Plate.99	DSTYK	0.85	0.0588660804788632	pearson	1	Ttest_pvalue	Coefficient_of_eigenassay	SVD_pCMs_only2CTb	NoPrepr	SVD	5140	PRCT_no2-Tx8_T400	N	Kept components	PRCT
Drug	T400_RCT	PRCT_no2	Cell_line.Tx8_T400	Plate.99	DTD1	0.85	-0.0398413641952126	pearson	1	Ttest_pvalue	Coefficient_of_eigenassay	SVD_pCMs_only2CTb	NoPrepr	SVD	7441	PRCT_no2-Tx8_T400	N	Kept components	PRCT
Drug	T400_RCT	PRCT_no2	Cell_line.Tx8_T400	Plate.99	DTD2	0.85	0.00991463552523505	pearson	1	Ttest_pvalue	Coefficient_of_eigenassay	SVD_pCMs_only2CTb	NoPrepr	SVD	12537	PRCT_no2-Tx8_T400	N	Kept components	PRCT
Drug	T400_RCT	PRCT_no2	Cell_line.Tx8_T400	Plate.99	DTL	0.85	0.00517714348393406	pearson	1	Ttest_pvalue	Coefficient_of_eigenassay	SVD_pCMs_only2CTb	NoPrepr	SVD	13577	PRCT_no2-Tx8_T400	N	Kept components	PRCT
Drug	T400_RCT	PRCT_no2	Cell_line.Tx8_T400	Plate.99	DTNA	0.85	-0.126082797628041	pearson	1	Ttest_pvalue	Coefficient_of_eigenassay	SVD_pCMs_only2CTb	NoPrepr	SVD	1335	PRCT_no2-Tx8_T400	N	Kept components	PRCT
Drug	T400_RCT	PRCT_no2	Cell_line.Tx8_T400	Plate.99	DTNB	0.85	0.0390906388196149	pearson	1	Ttest_pvalue	Coefficient_of_eigenassay	SVD_pCMs_only2CTb	NoPrepr	SVD	7530	PRCT_no2-Tx8_T400	N	Kept components	PRCT
Drug	T400_RCT	PRCT_no2	Cell_line.Tx8_T400	Plate.99	DTNBP1	0.85	-0.0845480989404842	pearson	1	Ttest_pvalue	Coefficient_of_eigenassay	SVD_pCMs_only2CTb	NoPrepr	SVD	3098	PRCT_no2-Tx8_T400	N	Kept components	PRCT
Drug	T400_RCT	PRCT_no2	Cell_line.Tx8_T400	Plate.99	DTWD1	0.85	0.0463182680597975	pearson	1	Ttest_pvalue	Coefficient_of_eigenassay	SVD_pCMs_only2CTb	NoPrepr	SVD	6563	PRCT_no2-Tx8_T400	N	Kept components	PRCT
Drug	T400_RCT	PRCT_no2	Cell_line.Tx8_T400	Plate.99	DTWD2	0.85	0.0380411514978671	pearson	1	Ttest_pvalue	Coefficient_of_eigenassay	SVD_pCMs_only2CTb	NoPrepr	SVD	7666	PRCT_no2-Tx8_T400	N	Kept components	PRCT
Drug	T400_RCT	PRCT_no2	Cell_line.Tx8_T400	Plate.99	DTX1	0.85	0.0336264819421074	pearson	1	Ttest_pvalue	Coefficient_of_eigenassay	SVD_pCMs_only2CTb	NoPrepr	SVD	8331	PRCT_no2-Tx8_T400	N	Kept components	PRCT
Drug	T400_RCT	PRCT_no2	Cell_line.Tx8_T400	Plate.99	DTX2	0.85	-0.0130240039947476	pearson	1	Ttest_pvalue	Coefficient_of_eigenassay	SVD_pCMs_only2CTb	NoPrepr	SVD	11865	PRCT_no2-Tx8_T400	N	Kept components	PRCT
Drug	T400_RCT	PRCT_no2	Cell_line.Tx8_T400	Plate.99	DTX3	0.85	-0.0382397439523695	pearson	1	Ttest_pvalue	Coefficient_of_eigenassay	SVD_pCMs_only2CTb	NoPrepr	SVD	7645	PRCT_no2-Tx8_T400	N	Kept components	PRCT
Drug	T400_RCT	PRCT_no2	Cell_line.Tx8_T400	Plate.99	DTX3L	0.85	-0.0772225391523938	pearson	1	Ttest_pvalue	Coefficient_of_eigenassay	SVD_pCMs_only2CTb	NoPrepr	SVD	3574	PRCT_no2-Tx8_T400	N	Kept components	PRCT
Drug	T400_RCT	PRCT_no2	Cell_line.Tx8_T400	Plate.99	DTX4	0.85	0.07041391642874	pearson	1	Ttest_pvalue	Coefficient_of_eigenassay	SVD_pCMs_only2CTb	NoPrepr	SVD	4129	PRCT_no2-Tx8_T400	N	Kept components	PRCT
Drug	T400_RCT	PRCT_no2	Cell_line.Tx8_T400	Plate.99	DTYMK	0.85	-0.0564346310243755	pearson	1	Ttest_pvalue	Coefficient_of_eigenassay	SVD_pCMs_only2CTb	NoPrepr	SVD	5392	PRCT_no2-Tx8_T400	N	Kept components	PRCT
Drug	T400_RCT	PRCT_no2	Cell_line.Tx8_T400	Plate.99	DUOX1	0.85	0.118322451962145	pearson	1	Ttest_pvalue	Coefficient_of_eigenassay	SVD_pCMs_only2CTb	NoPrepr	SVD	1551	PRCT_no2-Tx8_T400	N	Kept components	PRCT
Drug	T400_RCT	PRCT_no2	Cell_line.Tx8_T400	Plate.99	DUOX2	0.85	-0.00395307550998909	pearson	1	Ttest_pvalue	Coefficient_of_eigenassay	SVD_pCMs_only2CTb	NoPrepr	SVD	13923	PRCT_no2-Tx8_T400	N	Kept components	PRCT
Drug	T400_RCT	PRCT_no2	Cell_line.Tx8_T400	Plate.99	DUS1L	0.85	-0.00222442162580233	pearson	1	Ttest_pvalue	Coefficient_of_eigenassay	SVD_pCMs_only2CTb	NoPrepr	SVD	14391	PRCT_no2-Tx8_T400	N	Kept components	PRCT
Drug	T400_RCT	PRCT_no2	Cell_line.Tx8_T400	Plate.99	DUS2	0.85	0.00601237163858716	pearson	1	Ttest_pvalue	Coefficient_of_eigenassay	SVD_pCMs_only2CTb	NoPrepr	SVD	13388	PRCT_no2-Tx8_T400	N	Kept components	PRCT
Drug	T400_RCT	PRCT_no2	Cell_line.Tx8_T400	Plate.99	DUS3L	0.85	0.0142698335393559	pearson	1	Ttest_pvalue	Coefficient_of_eigenassay	SVD_pCMs_only2CTb	NoPrepr	SVD	11618	PRCT_no2-Tx8_T400	N	Kept components	PRCT
Drug	T400_RCT	PRCT_no2	Cell_line.Tx8_T400	Plate.99	DUS4L	0.85	0.00306106284200507	pearson	1	Ttest_pvalue	Coefficient_of_eigenassay	SVD_pCMs_only2CTb	NoPrepr	SVD	14154	PRCT_no2-Tx8_T400	N	Kept components	PRCT
Drug	T400_RCT	PRCT_no2	Cell_line.Tx8_T400	Plate.99	DUSP1	0.85	-0.0812320501159396	pearson	1	Ttest_pvalue	Coefficient_of_eigenassay	SVD_pCMs_only2CTb	NoPrepr	SVD	3306	PRCT_no2-Tx8_T400	N	Kept components	PRCT
Drug	T400_RCT	PRCT_no2	Cell_line.Tx8_T400	Plate.99	DUSP10	0.85	0.0227822066329558	pearson	1	Ttest_pvalue	Coefficient_of_eigenassay	SVD_pCMs_only2CTb	NoPrepr	SVD	10049	PRCT_no2-Tx8_T400	N	Kept components	PRCT
Drug	T400_RCT	PRCT_no2	Cell_line.Tx8_T400	Plate.99	DUSP11	0.85	-0.134958528169727	pearson	1	Ttest_pvalue	Coefficient_of_eigenassay	SVD_pCMs_only2CTb	NoPrepr	SVD	1108	PRCT_no2-Tx8_T400	N	Kept components	PRCT
Drug	T400_RCT	PRCT_no2	Cell_line.Tx8_T400	Plate.99	DUSP12	0.85	0.0165408387843088	pearson	1	Ttest_pvalue	Coefficient_of_eigenassay	SVD_pCMs_only2CTb	NoPrepr	SVD	11197	PRCT_no2-Tx8_T400	N	Kept components	PRCT
Drug	T400_RCT	PRCT_no2	Cell_line.Tx8_T400	Plate.99	DUSP13	0.85	-0.00109379408747242	pearson	1	Ttest_pvalue	Coefficient_of_eigenassay	SVD_pCMs_only2CTb	NoPrepr	SVD	14756	PRCT_no2-Tx8_T400	N	Kept components	PRCT
Drug	T400_RCT	PRCT_no2	Cell_line.Tx8_T400	Plate.99	DUSP14	0.85	-0.00126698857059902	pearson	1	Ttest_pvalue	Coefficient_of_eigenassay	SVD_pCMs_only2CTb	NoPrepr	SVD	14687	PRCT_no2-Tx8_T400	N	Kept components	PRCT
Drug	T400_RCT	PRCT_no2	Cell_line.Tx8_T400	Plate.99	DUSP15	0.85	0.0997280657698837	pearson	1	Ttest_pvalue	Coefficient_of_eigenassay	SVD_pCMs_only2CTb	NoPrepr	SVD	2290	PRCT_no2-Tx8_T400	N	Kept components	PRCT
Drug	T400_RCT	PRCT_no2	Cell_line.Tx8_T400	Plate.99	DUSP16	0.85	-0.0245860636875068	pearson	1	Ttest_pvalue	Coefficient_of_eigenassay	SVD_pCMs_only2CTb	NoPrepr	SVD	9735	PRCT_no2-Tx8_T400	N	Kept components	PRCT
Drug	T400_RCT	PRCT_no2	Cell_line.Tx8_T400	Plate.99	DUSP18	0.85	0.0497134237469469	pearson	1	Ttest_pvalue	Coefficient_of_eigenassay	SVD_pCMs_only2CTb	NoPrepr	SVD	6148	PRCT_no2-Tx8_T400	N	Kept components	PRCT
Drug	T400_RCT	PRCT_no2	Cell_line.Tx8_T400	Plate.99	DUSP19	0.85	0.0166441660824469	pearson	1	Ttest_pvalue	Coefficient_of_eigenassay	SVD_pCMs_only2CTb	NoPrepr	SVD	11175	PRCT_no2-Tx8_T400	N	Kept components	PRCT
Drug	T400_RCT	PRCT_no2	Cell_line.Tx8_T400	Plate.99	DUSP2	0.85	-0.00428361489542725	pearson	1	Ttest_pvalue	Coefficient_of_eigenassay	SVD_pCMs_only2CTb	NoPrepr	SVD	13826	PRCT_no2-Tx8_T400	N	Kept components	PRCT
Drug	T400_RCT	PRCT_no2	Cell_line.Tx8_T400	Plate.99	DUSP22	0.85	-0.0218181506104279	pearson	1	Ttest_pvalue	Coefficient_of_eigenassay	SVD_pCMs_only2CTb	NoPrepr	SVD	10224	PRCT_no2-Tx8_T400	N	Kept components	PRCT
Drug	T400_RCT	PRCT_no2	Cell_line.Tx8_T400	Plate.99	DUSP23	0.85	0.0745490911544201	pearson	1	Ttest_pvalue	Coefficient_of_eigenassay	SVD_pCMs_only2CTb	NoPrepr	SVD	3765	PRCT_no2-Tx8_T400	N	Kept components	PRCT
Drug	T400_RCT	PRCT_no2	Cell_line.Tx8_T400	Plate.99	DUSP26	0.85	-0.0417062580225339	pearson	1	Ttest_pvalue	Coefficient_of_eigenassay	SVD_pCMs_only2CTb	NoPrepr	SVD	7172	PRCT_no2-Tx8_T400	N	Kept components	PRCT
Drug	T400_RCT	PRCT_no2	Cell_line.Tx8_T400	Plate.99	DUSP27	0.85	-0.157143870758787	pearson	1	Ttest_pvalue	Coefficient_of_eigenassay	SVD_pCMs_only2CTb	NoPrepr	SVD	702	PRCT_no2-Tx8_T400	N	Kept components	PRCT
Drug	T400_RCT	PRCT_no2	Cell_line.Tx8_T400	Plate.99	DUSP28	0.85	0.0261017749369603	pearson	1	Ttest_pvalue	Coefficient_of_eigenassay	SVD_pCMs_only2CTb	NoPrepr	SVD	9490	PRCT_no2-Tx8_T400	N	Kept components	PRCT
Drug	T400_RCT	PRCT_no2	Cell_line.Tx8_T400	Plate.99	DUSP3	0.85	-0.105623404880216	pearson	1	Ttest_pvalue	Coefficient_of_eigenassay	SVD_pCMs_only2CTb	NoPrepr	SVD	2023	PRCT_no2-Tx8_T400	N	Kept components	PRCT
Drug	T400_RCT	PRCT_no2	Cell_line.Tx8_T400	Plate.99	DUSP4	0.85	-0.0651460374525799	pearson	1	Ttest_pvalue	Coefficient_of_eigenassay	SVD_pCMs_only2CTb	NoPrepr	SVD	4575	PRCT_no2-Tx8_T400	N	Kept components	PRCT
Drug	T400_RCT	PRCT_no2	Cell_line.Tx8_T400	Plate.99	DUSP5	0.85	-0.0682064167823213	pearson	1	Ttest_pvalue	Coefficient_of_eigenassay	SVD_pCMs_only2CTb	NoPrepr	SVD	4308	PRCT_no2-Tx8_T400	N	Kept components	PRCT
Drug	T400_RCT	PRCT_no2	Cell_line.Tx8_T400	Plate.99	DUSP6	0.85	-0.150679569711943	pearson	1	Ttest_pvalue	Coefficient_of_eigenassay	SVD_pCMs_only2CTb	NoPrepr	SVD	789	PRCT_no2-Tx8_T400	N	Kept components	PRCT
Drug	T400_RCT	PRCT_no2	Cell_line.Tx8_T400	Plate.99	DUSP7	0.85	-0.129938025248828	pearson	1	Ttest_pvalue	Coefficient_of_eigenassay	SVD_pCMs_only2CTb	NoPrepr	SVD	1220	PRCT_no2-Tx8_T400	N	Kept components	PRCT
Drug	T400_RCT	PRCT_no2	Cell_line.Tx8_T400	Plate.99	DUT	0.85	-0.0586749143350066	pearson	1	Ttest_pvalue	Coefficient_of_eigenassay	SVD_pCMs_only2CTb	NoPrepr	SVD	5156	PRCT_no2-Tx8_T400	N	Kept components	PRCT
Drug	T400_RCT	PRCT_no2	Cell_line.Tx8_T400	Plate.99	DVL1	0.85	-0.0492655607104864	pearson	1	Ttest_pvalue	Coefficient_of_eigenassay	SVD_pCMs_only2CTb	NoPrepr	SVD	6199	PRCT_no2-Tx8_T400	N	Kept components	PRCT
Drug	T400_RCT	PRCT_no2	Cell_line.Tx8_T400	Plate.99	DVL2	0.85	-0.00339895468969895	pearson	1	Ttest_pvalue	Coefficient_of_eigenassay	SVD_pCMs_only2CTb	NoPrepr	SVD	14057	PRCT_no2-Tx8_T400	N	Kept components	PRCT
Drug	T400_RCT	PRCT_no2	Cell_line.Tx8_T400	Plate.99	DVL3	0.85	-0.0400851889107864	pearson	1	Ttest_pvalue	Coefficient_of_eigenassay	SVD_pCMs_only2CTb	NoPrepr	SVD	7405	PRCT_no2-Tx8_T400	N	Kept components	PRCT
Drug	T400_RCT	PRCT_no2	Cell_line.Tx8_T400	Plate.99	DXO	0.85	2.45607121958456e-05	pearson	1	Ttest_pvalue	Coefficient_of_eigenassay	SVD_pCMs_only2CTb	NoPrepr	SVD	15294	PRCT_no2-Tx8_T400	N	Kept components	PRCT
Drug	T400_RCT	PRCT_no2	Cell_line.Tx8_T400	Plate.99	DYDC2	0.85	-0.000159013672660943	pearson	1	Ttest_pvalue	Coefficient_of_eigenassay	SVD_pCMs_only2CTb	NoPrepr	SVD	15172	PRCT_no2-Tx8_T400	N	Kept components	PRCT
Drug	T400_RCT	PRCT_no2	Cell_line.Tx8_T400	Plate.99	DYM	0.85	-0.0429789800235702	pearson	1	Ttest_pvalue	Coefficient_of_eigenassay	SVD_pCMs_only2CTb	NoPrepr	SVD	6993	PRCT_no2-Tx8_T400	N	Kept components	PRCT
Drug	T400_RCT	PRCT_no2	Cell_line.Tx8_T400	Plate.99	DYNC1H1	0.85	-0.0765485563725925	pearson	1	Ttest_pvalue	Coefficient_of_eigenassay	SVD_pCMs_only2CTb	NoPrepr	SVD	3629	PRCT_no2-Tx8_T400	N	Kept components	PRCT
Drug	T400_RCT	PRCT_no2	Cell_line.Tx8_T400	Plate.99	DYNC1I1	0.85	-0.0330189257712153	pearson	1	Ttest_pvalue	Coefficient_of_eigenassay	SVD_pCMs_only2CTb	NoPrepr	SVD	8414	PRCT_no2-Tx8_T400	N	Kept components	PRCT
Drug	T400_RCT	PRCT_no2	Cell_line.Tx8_T400	Plate.99	DYNC1I2	0.85	-0.10656341606765	pearson	1	Ttest_pvalue	Coefficient_of_eigenassay	SVD_pCMs_only2CTb	NoPrepr	SVD	1979	PRCT_no2-Tx8_T400	N	Kept components	PRCT
Drug	T400_RCT	PRCT_no2	Cell_line.Tx8_T400	Plate.99	DYNC1LI1	0.85	-0.0118092530951646	pearson	1	Ttest_pvalue	Coefficient_of_eigenassay	SVD_pCMs_only2CTb	NoPrepr	SVD	12131	PRCT_no2-Tx8_T400	N	Kept components	PRCT
Drug	T400_RCT	PRCT_no2	Cell_line.Tx8_T400	Plate.99	DYNC1LI2	0.85	-0.0792220136270224	pearson	1	Ttest_pvalue	Coefficient_of_eigenassay	SVD_pCMs_only2CTb	NoPrepr	SVD	3446	PRCT_no2-Tx8_T400	N	Kept components	PRCT
Drug	T400_RCT	PRCT_no2	Cell_line.Tx8_T400	Plate.99	DYNC2H1	0.85	0.160615219407728	pearson	1	Ttest_pvalue	Coefficient_of_eigenassay	SVD_pCMs_only2CTb	NoPrepr	SVD	649	PRCT_no2-Tx8_T400	N	Kept components	PRCT
Drug	T400_RCT	PRCT_no2	Cell_line.Tx8_T400	Plate.99	DYNC2LI1	0.85	0.0110547888579199	pearson	1	Ttest_pvalue	Coefficient_of_eigenassay	SVD_pCMs_only2CTb	NoPrepr	SVD	12294	PRCT_no2-Tx8_T400	N	Kept components	PRCT
Drug	T400_RCT	PRCT_no2	Cell_line.Tx8_T400	Plate.99	DYNLL1	0.85	-0.0509306169870255	pearson	1	Ttest_pvalue	Coefficient_of_eigenassay	SVD_pCMs_only2CTb	NoPrepr	SVD	6010	PRCT_no2-Tx8_T400	N	Kept components	PRCT
Drug	T400_RCT	PRCT_no2	Cell_line.Tx8_T400	Plate.99	DYNLL2	0.85	-0.106413251415905	pearson	1	Ttest_pvalue	Coefficient_of_eigenassay	SVD_pCMs_only2CTb	NoPrepr	SVD	1988	PRCT_no2-Tx8_T400	N	Kept components	PRCT
Drug	T400_RCT	PRCT_no2	Cell_line.Tx8_T400	Plate.99	DYNLRB1	0.85	-0.0739409676983999	pearson	1	Ttest_pvalue	Coefficient_of_eigenassay	SVD_pCMs_only2CTb	NoPrepr	SVD	3813	PRCT_no2-Tx8_T400	N	Kept components	PRCT
Drug	T400_RCT	PRCT_no2	Cell_line.Tx8_T400	Plate.99	DYNLRB2	0.85	-0.012381267010362	pearson	1	Ttest_pvalue	Coefficient_of_eigenassay	SVD_pCMs_only2CTb	NoPrepr	SVD	12001	PRCT_no2-Tx8_T400	N	Kept components	PRCT
Drug	T400_RCT	PRCT_no2	Cell_line.Tx8_T400	Plate.99	DYNLT1	0.85	0.0267762264703693	pearson	1	Ttest_pvalue	Coefficient_of_eigenassay	SVD_pCMs_only2CTb	NoPrepr	SVD	9377	PRCT_no2-Tx8_T400	N	Kept components	PRCT
Drug	T400_RCT	PRCT_no2	Cell_line.Tx8_T400	Plate.99	DYNLT3	0.85	-0.216901637424511	pearson	1	Ttest_pvalue	Coefficient_of_eigenassay	SVD_pCMs_only2CTb	NoPrepr	SVD	259	PRCT_no2-Tx8_T400	N	Kept components	PRCT
Drug	T400_RCT	PRCT_no2	Cell_line.Tx8_T400	Plate.99	DYRK1A	0.85	0.0493181807534908	pearson	1	Ttest_pvalue	Coefficient_of_eigenassay	SVD_pCMs_only2CTb	NoPrepr	SVD	6188	PRCT_no2-Tx8_T400	N	Kept components	PRCT
Drug	T400_RCT	PRCT_no2	Cell_line.Tx8_T400	Plate.99	DYRK1B	0.85	0.0318723514203839	pearson	1	Ttest_pvalue	Coefficient_of_eigenassay	SVD_pCMs_only2CTb	NoPrepr	SVD	8611	PRCT_no2-Tx8_T400	N	Kept components	PRCT
Drug	T400_RCT	PRCT_no2	Cell_line.Tx8_T400	Plate.99	DYRK2	0.85	-0.00545980489015174	pearson	1	Ttest_pvalue	Coefficient_of_eigenassay	SVD_pCMs_only2CTb	NoPrepr	SVD	13517	PRCT_no2-Tx8_T400	N	Kept components	PRCT
Drug	T400_RCT	PRCT_no2	Cell_line.Tx8_T400	Plate.99	DYRK3	0.85	0.0607334362300776	pearson	1	Ttest_pvalue	Coefficient_of_eigenassay	SVD_pCMs_only2CTb	NoPrepr	SVD	4961	PRCT_no2-Tx8_T400	N	Kept components	PRCT
Drug	T400_RCT	PRCT_no2	Cell_line.Tx8_T400	Plate.99	DYRK4	0.85	0.0548209024121399	pearson	1	Ttest_pvalue	Coefficient_of_eigenassay	SVD_pCMs_only2CTb	NoPrepr	SVD	5554	PRCT_no2-Tx8_T400	N	Kept components	PRCT
Drug	T400_RCT	PRCT_no2	Cell_line.Tx8_T400	Plate.99	DYSF	0.85	-0.122686995661504	pearson	1	Ttest_pvalue	Coefficient_of_eigenassay	SVD_pCMs_only2CTb	NoPrepr	SVD	1417	PRCT_no2-Tx8_T400	N	Kept components	PRCT
Drug	T400_RCT	PRCT_no2	Cell_line.Tx8_T400	Plate.99	DZANK1	0.85	-0.00538380304942226	pearson	1	Ttest_pvalue	Coefficient_of_eigenassay	SVD_pCMs_only2CTb	NoPrepr	SVD	13534	PRCT_no2-Tx8_T400	N	Kept components	PRCT
Drug	T400_RCT	PRCT_no2	Cell_line.Tx8_T400	Plate.99	DZIP1	0.85	0.0335791161145861	pearson	1	Ttest_pvalue	Coefficient_of_eigenassay	SVD_pCMs_only2CTb	NoPrepr	SVD	8339	PRCT_no2-Tx8_T400	N	Kept components	PRCT
Drug	T400_RCT	PRCT_no2	Cell_line.Tx8_T400	Plate.99	DZIP1L	0.85	-0.158837728619353	pearson	1	Ttest_pvalue	Coefficient_of_eigenassay	SVD_pCMs_only2CTb	NoPrepr	SVD	674	PRCT_no2-Tx8_T400	N	Kept components	PRCT
Drug	T400_RCT	PRCT_no2	Cell_line.Tx8_T400	Plate.99	DZIP3	0.85	0.00981156162724457	pearson	1	Ttest_pvalue	Coefficient_of_eigenassay	SVD_pCMs_only2CTb	NoPrepr	SVD	12561	PRCT_no2-Tx8_T400	N	Kept components	PRCT
Drug	T400_RCT	PRCT_no2	Cell_line.Tx8_T400	Plate.99	E2F1	0.85	-0.0435975512755958	pearson	1	Ttest_pvalue	Coefficient_of_eigenassay	SVD_pCMs_only2CTb	NoPrepr	SVD	6908	PRCT_no2-Tx8_T400	N	Kept components	PRCT
Drug	T400_RCT	PRCT_no2	Cell_line.Tx8_T400	Plate.99	E2F2	0.85	0.0679643359800955	pearson	1	Ttest_pvalue	Coefficient_of_eigenassay	SVD_pCMs_only2CTb	NoPrepr	SVD	4328	PRCT_no2-Tx8_T400	N	Kept components	PRCT
Drug	T400_RCT	PRCT_no2	Cell_line.Tx8_T400	Plate.99	E2F3	0.85	-0.027392246738118	pearson	1	Ttest_pvalue	Coefficient_of_eigenassay	SVD_pCMs_only2CTb	NoPrepr	SVD	9288	PRCT_no2-Tx8_T400	N	Kept components	PRCT
Drug	T400_RCT	PRCT_no2	Cell_line.Tx8_T400	Plate.99	E2F4	0.85	-0.0506387336875452	pearson	1	Ttest_pvalue	Coefficient_of_eigenassay	SVD_pCMs_only2CTb	NoPrepr	SVD	6046	PRCT_no2-Tx8_T400	N	Kept components	PRCT
Drug	T400_RCT	PRCT_no2	Cell_line.Tx8_T400	Plate.99	E2F5	0.85	-0.0182818845717099	pearson	1	Ttest_pvalue	Coefficient_of_eigenassay	SVD_pCMs_only2CTb	NoPrepr	SVD	10873	PRCT_no2-Tx8_T400	N	Kept components	PRCT
Drug	T400_RCT	PRCT_no2	Cell_line.Tx8_T400	Plate.99	E2F6	0.85	-0.00243078645262882	pearson	1	Ttest_pvalue	Coefficient_of_eigenassay	SVD_pCMs_only2CTb	NoPrepr	SVD	14326	PRCT_no2-Tx8_T400	N	Kept components	PRCT
Drug	T400_RCT	PRCT_no2	Cell_line.Tx8_T400	Plate.99	E2F7	0.85	-0.0517285625924172	pearson	1	Ttest_pvalue	Coefficient_of_eigenassay	SVD_pCMs_only2CTb	NoPrepr	SVD	5911	PRCT_no2-Tx8_T400	N	Kept components	PRCT
Drug	T400_RCT	PRCT_no2	Cell_line.Tx8_T400	Plate.99	E2F8	0.85	-0.0151930413472409	pearson	1	Ttest_pvalue	Coefficient_of_eigenassay	SVD_pCMs_only2CTb	NoPrepr	SVD	11442	PRCT_no2-Tx8_T400	N	Kept components	PRCT
Drug	T400_RCT	PRCT_no2	Cell_line.Tx8_T400	Plate.99	E4F1	0.85	0.0433139804453098	pearson	1	Ttest_pvalue	Coefficient_of_eigenassay	SVD_pCMs_only2CTb	NoPrepr	SVD	6953	PRCT_no2-Tx8_T400	N	Kept components	PRCT
Drug	T400_RCT	PRCT_no2	Cell_line.Tx8_T400	Plate.99	EAF1	0.85	-0.130196052999261	pearson	1	Ttest_pvalue	Coefficient_of_eigenassay	SVD_pCMs_only2CTb	NoPrepr	SVD	1213	PRCT_no2-Tx8_T400	N	Kept components	PRCT
Drug	T400_RCT	PRCT_no2	Cell_line.Tx8_T400	Plate.99	EAF2	0.85	0.0369802048130014	pearson	1	Ttest_pvalue	Coefficient_of_eigenassay	SVD_pCMs_only2CTb	NoPrepr	SVD	7805	PRCT_no2-Tx8_T400	N	Kept components	PRCT
Drug	T400_RCT	PRCT_no2	Cell_line.Tx8_T400	Plate.99	EAPP	0.85	-0.0673110395073852	pearson	1	Ttest_pvalue	Coefficient_of_eigenassay	SVD_pCMs_only2CTb	NoPrepr	SVD	4377	PRCT_no2-Tx8_T400	N	Kept components	PRCT
Drug	T400_RCT	PRCT_no2	Cell_line.Tx8_T400	Plate.99	EARS2	0.85	-0.00416173272795223	pearson	1	Ttest_pvalue	Coefficient_of_eigenassay	SVD_pCMs_only2CTb	NoPrepr	SVD	13863	PRCT_no2-Tx8_T400	N	Kept components	PRCT
Drug	T400_RCT	PRCT_no2	Cell_line.Tx8_T400	Plate.99	EBAG9	0.85	-0.173077071840058	pearson	1	Ttest_pvalue	Coefficient_of_eigenassay	SVD_pCMs_only2CTb	NoPrepr	SVD	516	PRCT_no2-Tx8_T400	N	Kept components	PRCT
Drug	T400_RCT	PRCT_no2	Cell_line.Tx8_T400	Plate.99	EBF1	0.85	0.24763782777963	pearson	1	Ttest_pvalue	Coefficient_of_eigenassay	SVD_pCMs_only2CTb	NoPrepr	SVD	165	PRCT_no2-Tx8_T400	N	Kept components	PRCT
Drug	T400_RCT	PRCT_no2	Cell_line.Tx8_T400	Plate.99	EBF2	0.85	-0.0576020043269683	pearson	1	Ttest_pvalue	Coefficient_of_eigenassay	SVD_pCMs_only2CTb	NoPrepr	SVD	5268	PRCT_no2-Tx8_T400	N	Kept components	PRCT
Drug	T400_RCT	PRCT_no2	Cell_line.Tx8_T400	Plate.99	EBF3	0.85	0.0512119491249108	pearson	1	Ttest_pvalue	Coefficient_of_eigenassay	SVD_pCMs_only2CTb	NoPrepr	SVD	5972	PRCT_no2-Tx8_T400	N	Kept components	PRCT
Drug	T400_RCT	PRCT_no2	Cell_line.Tx8_T400	Plate.99	EBF4	0.85	0.013326028790185	pearson	1	Ttest_pvalue	Coefficient_of_eigenassay	SVD_pCMs_only2CTb	NoPrepr	SVD	11787	PRCT_no2-Tx8_T400	N	Kept components	PRCT
Drug	T400_RCT	PRCT_no2	Cell_line.Tx8_T400	Plate.99	EBLN2	0.85	0.130813195985085	pearson	1	Ttest_pvalue	Coefficient_of_eigenassay	SVD_pCMs_only2CTb	NoPrepr	SVD	1195	PRCT_no2-Tx8_T400	N	Kept components	PRCT
Drug	T400_RCT	PRCT_no2	Cell_line.Tx8_T400	Plate.99	EBNA1BP2	0.85	-0.0978132073690524	pearson	1	Ttest_pvalue	Coefficient_of_eigenassay	SVD_pCMs_only2CTb	NoPrepr	SVD	2374	PRCT_no2-Tx8_T400	N	Kept components	PRCT
Drug	T400_RCT	PRCT_no2	Cell_line.Tx8_T400	Plate.99	EBP	0.85	0.0265400092556589	pearson	1	Ttest_pvalue	Coefficient_of_eigenassay	SVD_pCMs_only2CTb	NoPrepr	SVD	9409	PRCT_no2-Tx8_T400	N	Kept components	PRCT
Drug	T400_RCT	PRCT_no2	Cell_line.Tx8_T400	Plate.99	EBPL	0.85	0.0134850443340228	pearson	1	Ttest_pvalue	Coefficient_of_eigenassay	SVD_pCMs_only2CTb	NoPrepr	SVD	11754	PRCT_no2-Tx8_T400	N	Kept components	PRCT
Drug	T400_RCT	PRCT_no2	Cell_line.Tx8_T400	Plate.99	ECD	0.85	-0.11958810454348	pearson	1	Ttest_pvalue	Coefficient_of_eigenassay	SVD_pCMs_only2CTb	NoPrepr	SVD	1522	PRCT_no2-Tx8_T400	N	Kept components	PRCT
Drug	T400_RCT	PRCT_no2	Cell_line.Tx8_T400	Plate.99	ECE1	0.85	-0.0830264550733957	pearson	1	Ttest_pvalue	Coefficient_of_eigenassay	SVD_pCMs_only2CTb	NoPrepr	SVD	3188	PRCT_no2-Tx8_T400	N	Kept components	PRCT
Drug	T400_RCT	PRCT_no2	Cell_line.Tx8_T400	Plate.99	ECE2	0.85	-0.0392946757890782	pearson	1	Ttest_pvalue	Coefficient_of_eigenassay	SVD_pCMs_only2CTb	NoPrepr	SVD	7500	PRCT_no2-Tx8_T400	N	Kept components	PRCT
Drug	T400_RCT	PRCT_no2	Cell_line.Tx8_T400	Plate.99	ECEL1	0.85	0.00459791207702724	pearson	1	Ttest_pvalue	Coefficient_of_eigenassay	SVD_pCMs_only2CTb	NoPrepr	SVD	13729	PRCT_no2-Tx8_T400	N	Kept components	PRCT
Drug	T400_RCT	PRCT_no2	Cell_line.Tx8_T400	Plate.99	ECH1	0.85	-0.0210284248180068	pearson	1	Ttest_pvalue	Coefficient_of_eigenassay	SVD_pCMs_only2CTb	NoPrepr	SVD	10384	PRCT_no2-Tx8_T400	N	Kept components	PRCT
Drug	T400_RCT	PRCT_no2	Cell_line.Tx8_T400	Plate.99	ECHDC1	0.85	-0.061723551646011	pearson	1	Ttest_pvalue	Coefficient_of_eigenassay	SVD_pCMs_only2CTb	NoPrepr	SVD	4876	PRCT_no2-Tx8_T400	N	Kept components	PRCT
Drug	T400_RCT	PRCT_no2	Cell_line.Tx8_T400	Plate.99	ECHDC2	0.85	-0.0325994132238551	pearson	1	Ttest_pvalue	Coefficient_of_eigenassay	SVD_pCMs_only2CTb	NoPrepr	SVD	8494	PRCT_no2-Tx8_T400	N	Kept components	PRCT
Drug	T400_RCT	PRCT_no2	Cell_line.Tx8_T400	Plate.99	ECHDC3	0.85	0.0195920178552648	pearson	1	Ttest_pvalue	Coefficient_of_eigenassay	SVD_pCMs_only2CTb	NoPrepr	SVD	10631	PRCT_no2-Tx8_T400	N	Kept components	PRCT
Drug	T400_RCT	PRCT_no2	Cell_line.Tx8_T400	Plate.99	ECHS1	0.85	0.0511422102499848	pearson	1	Ttest_pvalue	Coefficient_of_eigenassay	SVD_pCMs_only2CTb	NoPrepr	SVD	5982	PRCT_no2-Tx8_T400	N	Kept components	PRCT
Drug	T400_RCT	PRCT_no2	Cell_line.Tx8_T400	Plate.99	ECI1	0.85	0.0320814472990663	pearson	1	Ttest_pvalue	Coefficient_of_eigenassay	SVD_pCMs_only2CTb	NoPrepr	SVD	8575	PRCT_no2-Tx8_T400	N	Kept components	PRCT
Drug	T400_RCT	PRCT_no2	Cell_line.Tx8_T400	Plate.99	ECI2	0.85	0.00264864969821476	pearson	1	Ttest_pvalue	Coefficient_of_eigenassay	SVD_pCMs_only2CTb	NoPrepr	SVD	14274	PRCT_no2-Tx8_T400	N	Kept components	PRCT
Drug	T400_RCT	PRCT_no2	Cell_line.Tx8_T400	Plate.99	ECM1	0.85	-0.129666208743305	pearson	1	Ttest_pvalue	Coefficient_of_eigenassay	SVD_pCMs_only2CTb	NoPrepr	SVD	1230	PRCT_no2-Tx8_T400	N	Kept components	PRCT
Drug	T400_RCT	PRCT_no2	Cell_line.Tx8_T400	Plate.99	ECM2	0.85	0.127059916346897	pearson	1	Ttest_pvalue	Coefficient_of_eigenassay	SVD_pCMs_only2CTb	NoPrepr	SVD	1307	PRCT_no2-Tx8_T400	N	Kept components	PRCT
Drug	T400_RCT	PRCT_no2	Cell_line.Tx8_T400	Plate.99	ECPAS	0.85	-0.0437096300157132	pearson	1	Ttest_pvalue	Coefficient_of_eigenassay	SVD_pCMs_only2CTb	NoPrepr	SVD	6885	PRCT_no2-Tx8_T400	N	Kept components	PRCT
Drug	T400_RCT	PRCT_no2	Cell_line.Tx8_T400	Plate.99	ECSCR	0.85	0.0623297796284167	pearson	1	Ttest_pvalue	Coefficient_of_eigenassay	SVD_pCMs_only2CTb	NoPrepr	SVD	4825	PRCT_no2-Tx8_T400	N	Kept components	PRCT
Drug	T400_RCT	PRCT_no2	Cell_line.Tx8_T400	Plate.99	ECSIT	0.85	0.0259897943908147	pearson	1	Ttest_pvalue	Coefficient_of_eigenassay	SVD_pCMs_only2CTb	NoPrepr	SVD	9506	PRCT_no2-Tx8_T400	N	Kept components	PRCT
Drug	T400_RCT	PRCT_no2	Cell_line.Tx8_T400	Plate.99	ECT2	0.85	-0.0635015610736703	pearson	1	Ttest_pvalue	Coefficient_of_eigenassay	SVD_pCMs_only2CTb	NoPrepr	SVD	4725	PRCT_no2-Tx8_T400	N	Kept components	PRCT
Drug	T400_RCT	PRCT_no2	Cell_line.Tx8_T400	Plate.99	ECT2L	0.85	-0.0184125032211636	pearson	1	Ttest_pvalue	Coefficient_of_eigenassay	SVD_pCMs_only2CTb	NoPrepr	SVD	10848	PRCT_no2-Tx8_T400	N	Kept components	PRCT
Drug	T400_RCT	PRCT_no2	Cell_line.Tx8_T400	Plate.99	EDA	0.85	0.0033081715128798	pearson	1	Ttest_pvalue	Coefficient_of_eigenassay	SVD_pCMs_only2CTb	NoPrepr	SVD	14089	PRCT_no2-Tx8_T400	N	Kept components	PRCT
Drug	T400_RCT	PRCT_no2	Cell_line.Tx8_T400	Plate.99	EDA2R	0.85	-0.0434019032281258	pearson	1	Ttest_pvalue	Coefficient_of_eigenassay	SVD_pCMs_only2CTb	NoPrepr	SVD	6938	PRCT_no2-Tx8_T400	N	Kept components	PRCT
Drug	T400_RCT	PRCT_no2	Cell_line.Tx8_T400	Plate.99	EDAR	0.85	0.00240873838385381	pearson	1	Ttest_pvalue	Coefficient_of_eigenassay	SVD_pCMs_only2CTb	NoPrepr	SVD	14335	PRCT_no2-Tx8_T400	N	Kept components	PRCT
Drug	T400_RCT	PRCT_no2	Cell_line.Tx8_T400	Plate.99	EDARADD	0.85	0.0465061544968173	pearson	1	Ttest_pvalue	Coefficient_of_eigenassay	SVD_pCMs_only2CTb	NoPrepr	SVD	6546	PRCT_no2-Tx8_T400	N	Kept components	PRCT
Drug	T400_RCT	PRCT_no2	Cell_line.Tx8_T400	Plate.99	EDC3	0.85	0.00692700348987607	pearson	1	Ttest_pvalue	Coefficient_of_eigenassay	SVD_pCMs_only2CTb	NoPrepr	SVD	13177	PRCT_no2-Tx8_T400	N	Kept components	PRCT
Drug	T400_RCT	PRCT_no2	Cell_line.Tx8_T400	Plate.99	EDC4	0.85	-0.000178683174030126	pearson	1	Ttest_pvalue	Coefficient_of_eigenassay	SVD_pCMs_only2CTb	NoPrepr	SVD	15159	PRCT_no2-Tx8_T400	N	Kept components	PRCT
Drug	T400_RCT	PRCT_no2	Cell_line.Tx8_T400	Plate.99	EDDM3A	0.85	0.0040715262709731	pearson	1	Ttest_pvalue	Coefficient_of_eigenassay	SVD_pCMs_only2CTb	NoPrepr	SVD	13892	PRCT_no2-Tx8_T400	N	Kept components	PRCT
Drug	T400_RCT	PRCT_no2	Cell_line.Tx8_T400	Plate.99	EDDM3B	0.85	0.00123552310819669	pearson	1	Ttest_pvalue	Coefficient_of_eigenassay	SVD_pCMs_only2CTb	NoPrepr	SVD	14701	PRCT_no2-Tx8_T400	N	Kept components	PRCT
Drug	T400_RCT	PRCT_no2	Cell_line.Tx8_T400	Plate.99	EDEM1	0.85	-0.070370222101938	pearson	1	Ttest_pvalue	Coefficient_of_eigenassay	SVD_pCMs_only2CTb	NoPrepr	SVD	4135	PRCT_no2-Tx8_T400	N	Kept components	PRCT
Drug	T400_RCT	PRCT_no2	Cell_line.Tx8_T400	Plate.99	EDEM2	0.85	-0.0780062030525601	pearson	1	Ttest_pvalue	Coefficient_of_eigenassay	SVD_pCMs_only2CTb	NoPrepr	SVD	3536	PRCT_no2-Tx8_T400	N	Kept components	PRCT
Drug	T400_RCT	PRCT_no2	Cell_line.Tx8_T400	Plate.99	EDEM3	0.85	-0.122976283676311	pearson	1	Ttest_pvalue	Coefficient_of_eigenassay	SVD_pCMs_only2CTb	NoPrepr	SVD	1411	PRCT_no2-Tx8_T400	N	Kept components	PRCT
Drug	T400_RCT	PRCT_no2	Cell_line.Tx8_T400	Plate.99	EDF1	0.85	0.0595062045491963	pearson	1	Ttest_pvalue	Coefficient_of_eigenassay	SVD_pCMs_only2CTb	NoPrepr	SVD	5085	PRCT_no2-Tx8_T400	N	Kept components	PRCT
Drug	T400_RCT	PRCT_no2	Cell_line.Tx8_T400	Plate.99	EDIL3	0.85	-0.0887926061029808	pearson	1	Ttest_pvalue	Coefficient_of_eigenassay	SVD_pCMs_only2CTb	NoPrepr	SVD	2835	PRCT_no2-Tx8_T400	N	Kept components	PRCT
Drug	T400_RCT	PRCT_no2	Cell_line.Tx8_T400	Plate.99	EDN1	0.85	-0.178691209642228	pearson	1	Ttest_pvalue	Coefficient_of_eigenassay	SVD_pCMs_only2CTb	NoPrepr	SVD	464	PRCT_no2-Tx8_T400	N	Kept components	PRCT
Drug	T400_RCT	PRCT_no2	Cell_line.Tx8_T400	Plate.99	EDN2	0.85	-0.0323708391757733	pearson	1	Ttest_pvalue	Coefficient_of_eigenassay	SVD_pCMs_only2CTb	NoPrepr	SVD	8524	PRCT_no2-Tx8_T400	N	Kept components	PRCT
Drug	T400_RCT	PRCT_no2	Cell_line.Tx8_T400	Plate.99	EDN3	0.85	0.00946546810501025	pearson	1	Ttest_pvalue	Coefficient_of_eigenassay	SVD_pCMs_only2CTb	NoPrepr	SVD	12636	PRCT_no2-Tx8_T400	N	Kept components	PRCT
Drug	T400_RCT	PRCT_no2	Cell_line.Tx8_T400	Plate.99	EDNRA	0.85	-0.0390693117369068	pearson	1	Ttest_pvalue	Coefficient_of_eigenassay	SVD_pCMs_only2CTb	NoPrepr	SVD	7533	PRCT_no2-Tx8_T400	N	Kept components	PRCT
Drug	T400_RCT	PRCT_no2	Cell_line.Tx8_T400	Plate.99	EDNRB	0.85	0.0988102897048836	pearson	1	Ttest_pvalue	Coefficient_of_eigenassay	SVD_pCMs_only2CTb	NoPrepr	SVD	2328	PRCT_no2-Tx8_T400	N	Kept components	PRCT
Drug	T400_RCT	PRCT_no2	Cell_line.Tx8_T400	Plate.99	EDRF1	0.85	-0.121895377059049	pearson	1	Ttest_pvalue	Coefficient_of_eigenassay	SVD_pCMs_only2CTb	NoPrepr	SVD	1436	PRCT_no2-Tx8_T400	N	Kept components	PRCT
Drug	T400_RCT	PRCT_no2	Cell_line.Tx8_T400	Plate.99	EEA1	0.85	-0.00395364332865302	pearson	1	Ttest_pvalue	Coefficient_of_eigenassay	SVD_pCMs_only2CTb	NoPrepr	SVD	13922	PRCT_no2-Tx8_T400	N	Kept components	PRCT
Drug	T400_RCT	PRCT_no2	Cell_line.Tx8_T400	Plate.99	EED	0.85	0.0645452184597837	pearson	1	Ttest_pvalue	Coefficient_of_eigenassay	SVD_pCMs_only2CTb	NoPrepr	SVD	4628	PRCT_no2-Tx8_T400	N	Kept components	PRCT
Drug	T400_RCT	PRCT_no2	Cell_line.Tx8_T400	Plate.99	EEF1A1	0.85	-0.148556127944614	pearson	1	Ttest_pvalue	Coefficient_of_eigenassay	SVD_pCMs_only2CTb	NoPrepr	SVD	831	PRCT_no2-Tx8_T400	N	Kept components	PRCT
Drug	T400_RCT	PRCT_no2	Cell_line.Tx8_T400	Plate.99	EEF1A2	0.85	-0.0938237301459264	pearson	1	Ttest_pvalue	Coefficient_of_eigenassay	SVD_pCMs_only2CTb	NoPrepr	SVD	2557	PRCT_no2-Tx8_T400	N	Kept components	PRCT
Drug	T400_RCT	PRCT_no2	Cell_line.Tx8_T400	Plate.99	EEF1AKMT1	0.85	0.0941754759567828	pearson	1	Ttest_pvalue	Coefficient_of_eigenassay	SVD_pCMs_only2CTb	NoPrepr	SVD	2538	PRCT_no2-Tx8_T400	N	Kept components	PRCT
Drug	T400_RCT	PRCT_no2	Cell_line.Tx8_T400	Plate.99	EEF1AKMT2	0.85	0.0251519765865497	pearson	1	Ttest_pvalue	Coefficient_of_eigenassay	SVD_pCMs_only2CTb	NoPrepr	SVD	9641	PRCT_no2-Tx8_T400	N	Kept components	PRCT
Drug	T400_RCT	PRCT_no2	Cell_line.Tx8_T400	Plate.99	EEF1AKMT3	0.85	0.0337454401975064	pearson	1	Ttest_pvalue	Coefficient_of_eigenassay	SVD_pCMs_only2CTb	NoPrepr	SVD	8309	PRCT_no2-Tx8_T400	N	Kept components	PRCT
Drug	T400_RCT	PRCT_no2	Cell_line.Tx8_T400	Plate.99	EEF1B2	0.85	-0.106334964438188	pearson	1	Ttest_pvalue	Coefficient_of_eigenassay	SVD_pCMs_only2CTb	NoPrepr	SVD	1995	PRCT_no2-Tx8_T400	N	Kept components	PRCT
Drug	T400_RCT	PRCT_no2	Cell_line.Tx8_T400	Plate.99	EEF1E1	0.85	0.0575242489641724	pearson	1	Ttest_pvalue	Coefficient_of_eigenassay	SVD_pCMs_only2CTb	NoPrepr	SVD	5280	PRCT_no2-Tx8_T400	N	Kept components	PRCT
Drug	T400_RCT	PRCT_no2	Cell_line.Tx8_T400	Plate.99	EEF1G	0.85	-0.033233857962286	pearson	1	Ttest_pvalue	Coefficient_of_eigenassay	SVD_pCMs_only2CTb	NoPrepr	SVD	8381	PRCT_no2-Tx8_T400	N	Kept components	PRCT
Drug	T400_RCT	PRCT_no2	Cell_line.Tx8_T400	Plate.99	EEF2	0.85	-0.100653456362112	pearson	1	Ttest_pvalue	Coefficient_of_eigenassay	SVD_pCMs_only2CTb	NoPrepr	SVD	2237	PRCT_no2-Tx8_T400	N	Kept components	PRCT
Drug	T400_RCT	PRCT_no2	Cell_line.Tx8_T400	Plate.99	EEF2K	0.85	0.050431916671646	pearson	1	Ttest_pvalue	Coefficient_of_eigenassay	SVD_pCMs_only2CTb	NoPrepr	SVD	6066	PRCT_no2-Tx8_T400	N	Kept components	PRCT
Drug	T400_RCT	PRCT_no2	Cell_line.Tx8_T400	Plate.99	EEF2KMT	0.85	0.0196082638636935	pearson	1	Ttest_pvalue	Coefficient_of_eigenassay	SVD_pCMs_only2CTb	NoPrepr	SVD	10629	PRCT_no2-Tx8_T400	N	Kept components	PRCT
Drug	T400_RCT	PRCT_no2	Cell_line.Tx8_T400	Plate.99	EEFSEC	0.85	0.0510777143571468	pearson	1	Ttest_pvalue	Coefficient_of_eigenassay	SVD_pCMs_only2CTb	NoPrepr	SVD	5994	PRCT_no2-Tx8_T400	N	Kept components	PRCT
Drug	T400_RCT	PRCT_no2	Cell_line.Tx8_T400	Plate.99	EEPD1	0.85	0.0796105766310107	pearson	1	Ttest_pvalue	Coefficient_of_eigenassay	SVD_pCMs_only2CTb	NoPrepr	SVD	3426	PRCT_no2-Tx8_T400	N	Kept components	PRCT
Drug	T400_RCT	PRCT_no2	Cell_line.Tx8_T400	Plate.99	EFCAB1	0.85	0.00505732532173453	pearson	1	Ttest_pvalue	Coefficient_of_eigenassay	SVD_pCMs_only2CTb	NoPrepr	SVD	13611	PRCT_no2-Tx8_T400	N	Kept components	PRCT
Drug	T400_RCT	PRCT_no2	Cell_line.Tx8_T400	Plate.99	EFCAB11	0.85	0.0247675277745361	pearson	1	Ttest_pvalue	Coefficient_of_eigenassay	SVD_pCMs_only2CTb	NoPrepr	SVD	9710	PRCT_no2-Tx8_T400	N	Kept components	PRCT
Drug	T400_RCT	PRCT_no2	Cell_line.Tx8_T400	Plate.99	EFCAB12	0.85	0.0189664588124747	pearson	1	Ttest_pvalue	Coefficient_of_eigenassay	SVD_pCMs_only2CTb	NoPrepr	SVD	10743	PRCT_no2-Tx8_T400	N	Kept components	PRCT
Drug	T400_RCT	PRCT_no2	Cell_line.Tx8_T400	Plate.99	EFCAB13	0.85	0.079876491582988	pearson	1	Ttest_pvalue	Coefficient_of_eigenassay	SVD_pCMs_only2CTb	NoPrepr	SVD	3397	PRCT_no2-Tx8_T400	N	Kept components	PRCT
Drug	T400_RCT	PRCT_no2	Cell_line.Tx8_T400	Plate.99	EFCAB14	0.85	-0.0627904550851107	pearson	1	Ttest_pvalue	Coefficient_of_eigenassay	SVD_pCMs_only2CTb	NoPrepr	SVD	4783	PRCT_no2-Tx8_T400	N	Kept components	PRCT
Drug	T400_RCT	PRCT_no2	Cell_line.Tx8_T400	Plate.99	EFCAB2	0.85	-0.101119899138307	pearson	1	Ttest_pvalue	Coefficient_of_eigenassay	SVD_pCMs_only2CTb	NoPrepr	SVD	2220	PRCT_no2-Tx8_T400	N	Kept components	PRCT
Drug	T400_RCT	PRCT_no2	Cell_line.Tx8_T400	Plate.99	EFCAB5	0.85	0.0101268350546289	pearson	1	Ttest_pvalue	Coefficient_of_eigenassay	SVD_pCMs_only2CTb	NoPrepr	SVD	12489	PRCT_no2-Tx8_T400	N	Kept components	PRCT
Drug	T400_RCT	PRCT_no2	Cell_line.Tx8_T400	Plate.99	EFCAB6	0.85	0.120661341920061	pearson	1	Ttest_pvalue	Coefficient_of_eigenassay	SVD_pCMs_only2CTb	NoPrepr	SVD	1491	PRCT_no2-Tx8_T400	N	Kept components	PRCT
Drug	T400_RCT	PRCT_no2	Cell_line.Tx8_T400	Plate.99	EFCAB7	0.85	-0.0142557323410911	pearson	1	Ttest_pvalue	Coefficient_of_eigenassay	SVD_pCMs_only2CTb	NoPrepr	SVD	11622	PRCT_no2-Tx8_T400	N	Kept components	PRCT
Drug	T400_RCT	PRCT_no2	Cell_line.Tx8_T400	Plate.99	EFCAB8	0.85	-0.00905273781430577	pearson	1	Ttest_pvalue	Coefficient_of_eigenassay	SVD_pCMs_only2CTb	NoPrepr	SVD	12719	PRCT_no2-Tx8_T400	N	Kept components	PRCT
Drug	T400_RCT	PRCT_no2	Cell_line.Tx8_T400	Plate.99	EFCC1	0.85	0.0910412358434814	pearson	1	Ttest_pvalue	Coefficient_of_eigenassay	SVD_pCMs_only2CTb	NoPrepr	SVD	2714	PRCT_no2-Tx8_T400	N	Kept components	PRCT
Drug	T400_RCT	PRCT_no2	Cell_line.Tx8_T400	Plate.99	EFEMP1	0.85	-0.191813998202302	pearson	1	Ttest_pvalue	Coefficient_of_eigenassay	SVD_pCMs_only2CTb	NoPrepr	SVD	370	PRCT_no2-Tx8_T400	N	Kept components	PRCT
Drug	T400_RCT	PRCT_no2	Cell_line.Tx8_T400	Plate.99	EFEMP2	0.85	-0.0268922308859433	pearson	1	Ttest_pvalue	Coefficient_of_eigenassay	SVD_pCMs_only2CTb	NoPrepr	SVD	9354	PRCT_no2-Tx8_T400	N	Kept components	PRCT
Drug	T400_RCT	PRCT_no2	Cell_line.Tx8_T400	Plate.99	EFHB	0.85	0.0100405559546897	pearson	1	Ttest_pvalue	Coefficient_of_eigenassay	SVD_pCMs_only2CTb	NoPrepr	SVD	12510	PRCT_no2-Tx8_T400	N	Kept components	PRCT
Drug	T400_RCT	PRCT_no2	Cell_line.Tx8_T400	Plate.99	EFHC1	0.85	0.0187729002916185	pearson	1	Ttest_pvalue	Coefficient_of_eigenassay	SVD_pCMs_only2CTb	NoPrepr	SVD	10779	PRCT_no2-Tx8_T400	N	Kept components	PRCT
Drug	T400_RCT	PRCT_no2	Cell_line.Tx8_T400	Plate.99	EFHC2	0.85	-0.00397660603428321	pearson	1	Ttest_pvalue	Coefficient_of_eigenassay	SVD_pCMs_only2CTb	NoPrepr	SVD	13911	PRCT_no2-Tx8_T400	N	Kept components	PRCT
Drug	T400_RCT	PRCT_no2	Cell_line.Tx8_T400	Plate.99	EFHD1	0.85	-0.125490188780709	pearson	1	Ttest_pvalue	Coefficient_of_eigenassay	SVD_pCMs_only2CTb	NoPrepr	SVD	1347	PRCT_no2-Tx8_T400	N	Kept components	PRCT
Drug	T400_RCT	PRCT_no2	Cell_line.Tx8_T400	Plate.99	EFHD2	0.85	0.0127443150434354	pearson	1	Ttest_pvalue	Coefficient_of_eigenassay	SVD_pCMs_only2CTb	NoPrepr	SVD	11931	PRCT_no2-Tx8_T400	N	Kept components	PRCT
Drug	T400_RCT	PRCT_no2	Cell_line.Tx8_T400	Plate.99	EFL1	0.85	-0.0399127537094807	pearson	1	Ttest_pvalue	Coefficient_of_eigenassay	SVD_pCMs_only2CTb	NoPrepr	SVD	7429	PRCT_no2-Tx8_T400	N	Kept components	PRCT
Drug	T400_RCT	PRCT_no2	Cell_line.Tx8_T400	Plate.99	EFNA1	0.85	-0.0362978466463378	pearson	1	Ttest_pvalue	Coefficient_of_eigenassay	SVD_pCMs_only2CTb	NoPrepr	SVD	7936	PRCT_no2-Tx8_T400	N	Kept components	PRCT
Drug	T400_RCT	PRCT_no2	Cell_line.Tx8_T400	Plate.99	EFNA2	0.85	-0.0408466934367796	pearson	1	Ttest_pvalue	Coefficient_of_eigenassay	SVD_pCMs_only2CTb	NoPrepr	SVD	7291	PRCT_no2-Tx8_T400	N	Kept components	PRCT
Drug	T400_RCT	PRCT_no2	Cell_line.Tx8_T400	Plate.99	EFNA3	0.85	0.00115279832073426	pearson	1	Ttest_pvalue	Coefficient_of_eigenassay	SVD_pCMs_only2CTb	NoPrepr	SVD	14729	PRCT_no2-Tx8_T400	N	Kept components	PRCT
Drug	T400_RCT	PRCT_no2	Cell_line.Tx8_T400	Plate.99	EFNA4	0.85	6.98255890539262e-05	pearson	1	Ttest_pvalue	Coefficient_of_eigenassay	SVD_pCMs_only2CTb	NoPrepr	SVD	15254	PRCT_no2-Tx8_T400	N	Kept components	PRCT
Drug	T400_RCT	PRCT_no2	Cell_line.Tx8_T400	Plate.99	EFNA5	0.85	0.0756120556741285	pearson	1	Ttest_pvalue	Coefficient_of_eigenassay	SVD_pCMs_only2CTb	NoPrepr	SVD	3690	PRCT_no2-Tx8_T400	N	Kept components	PRCT
Drug	T400_RCT	PRCT_no2	Cell_line.Tx8_T400	Plate.99	EFNB1	0.85	-0.00187261501246885	pearson	1	Ttest_pvalue	Coefficient_of_eigenassay	SVD_pCMs_only2CTb	NoPrepr	SVD	14503	PRCT_no2-Tx8_T400	N	Kept components	PRCT
Drug	T400_RCT	PRCT_no2	Cell_line.Tx8_T400	Plate.99	EFNB2	0.85	-0.0506557991896545	pearson	1	Ttest_pvalue	Coefficient_of_eigenassay	SVD_pCMs_only2CTb	NoPrepr	SVD	6041	PRCT_no2-Tx8_T400	N	Kept components	PRCT
Drug	T400_RCT	PRCT_no2	Cell_line.Tx8_T400	Plate.99	EFNB3	0.85	0.103956083163892	pearson	1	Ttest_pvalue	Coefficient_of_eigenassay	SVD_pCMs_only2CTb	NoPrepr	SVD	2094	PRCT_no2-Tx8_T400	N	Kept components	PRCT
Drug	T400_RCT	PRCT_no2	Cell_line.Tx8_T400	Plate.99	EFR3A	0.85	-0.135421206777878	pearson	1	Ttest_pvalue	Coefficient_of_eigenassay	SVD_pCMs_only2CTb	NoPrepr	SVD	1097	PRCT_no2-Tx8_T400	N	Kept components	PRCT
Drug	T400_RCT	PRCT_no2	Cell_line.Tx8_T400	Plate.99	EFR3B	0.85	0.0452267502641858	pearson	1	Ttest_pvalue	Coefficient_of_eigenassay	SVD_pCMs_only2CTb	NoPrepr	SVD	6698	PRCT_no2-Tx8_T400	N	Kept components	PRCT
Drug	T400_RCT	PRCT_no2	Cell_line.Tx8_T400	Plate.99	EFS	0.85	0.0290290303620311	pearson	1	Ttest_pvalue	Coefficient_of_eigenassay	SVD_pCMs_only2CTb	NoPrepr	SVD	9044	PRCT_no2-Tx8_T400	N	Kept components	PRCT
Drug	T400_RCT	PRCT_no2	Cell_line.Tx8_T400	Plate.99	EFTUD2	0.85	-0.0416913464425347	pearson	1	Ttest_pvalue	Coefficient_of_eigenassay	SVD_pCMs_only2CTb	NoPrepr	SVD	7178	PRCT_no2-Tx8_T400	N	Kept components	PRCT
Drug	T400_RCT	PRCT_no2	Cell_line.Tx8_T400	Plate.99	EGF	0.85	-0.0251138924233049	pearson	1	Ttest_pvalue	Coefficient_of_eigenassay	SVD_pCMs_only2CTb	NoPrepr	SVD	9649	PRCT_no2-Tx8_T400	N	Kept components	PRCT
Drug	T400_RCT	PRCT_no2	Cell_line.Tx8_T400	Plate.99	EGFL6	0.85	0.000464468485877015	pearson	1	Ttest_pvalue	Coefficient_of_eigenassay	SVD_pCMs_only2CTb	NoPrepr	SVD	15005	PRCT_no2-Tx8_T400	N	Kept components	PRCT
Drug	T400_RCT	PRCT_no2	Cell_line.Tx8_T400	Plate.99	EGFL7	0.85	0.0949338834696878	pearson	1	Ttest_pvalue	Coefficient_of_eigenassay	SVD_pCMs_only2CTb	NoPrepr	SVD	2495	PRCT_no2-Tx8_T400	N	Kept components	PRCT
Drug	T400_RCT	PRCT_no2	Cell_line.Tx8_T400	Plate.99	EGFLAM	0.85	-0.00215618536856121	pearson	1	Ttest_pvalue	Coefficient_of_eigenassay	SVD_pCMs_only2CTb	NoPrepr	SVD	14416	PRCT_no2-Tx8_T400	N	Kept components	PRCT
Drug	T400_RCT	PRCT_no2	Cell_line.Tx8_T400	Plate.99	EGFR	0.85	0.0631430187818252	pearson	1	Ttest_pvalue	Coefficient_of_eigenassay	SVD_pCMs_only2CTb	NoPrepr	SVD	4751	PRCT_no2-Tx8_T400	N	Kept components	PRCT
Drug	T400_RCT	PRCT_no2	Cell_line.Tx8_T400	Plate.99	EGLN1	0.85	-0.115053847481561	pearson	1	Ttest_pvalue	Coefficient_of_eigenassay	SVD_pCMs_only2CTb	NoPrepr	SVD	1675	PRCT_no2-Tx8_T400	N	Kept components	PRCT
Drug	T400_RCT	PRCT_no2	Cell_line.Tx8_T400	Plate.99	EGLN3	0.85	-0.160152285040999	pearson	1	Ttest_pvalue	Coefficient_of_eigenassay	SVD_pCMs_only2CTb	NoPrepr	SVD	654	PRCT_no2-Tx8_T400	N	Kept components	PRCT
Drug	T400_RCT	PRCT_no2	Cell_line.Tx8_T400	Plate.99	EGR1	0.85	-0.184217881525585	pearson	1	Ttest_pvalue	Coefficient_of_eigenassay	SVD_pCMs_only2CTb	NoPrepr	SVD	413	PRCT_no2-Tx8_T400	N	Kept components	PRCT
Drug	T400_RCT	PRCT_no2	Cell_line.Tx8_T400	Plate.99	EGR2	0.85	-0.0997320346966037	pearson	1	Ttest_pvalue	Coefficient_of_eigenassay	SVD_pCMs_only2CTb	NoPrepr	SVD	2289	PRCT_no2-Tx8_T400	N	Kept components	PRCT
Drug	T400_RCT	PRCT_no2	Cell_line.Tx8_T400	Plate.99	EGR3	0.85	-0.0176096184996814	pearson	1	Ttest_pvalue	Coefficient_of_eigenassay	SVD_pCMs_only2CTb	NoPrepr	SVD	10989	PRCT_no2-Tx8_T400	N	Kept components	PRCT
Drug	T400_RCT	PRCT_no2	Cell_line.Tx8_T400	Plate.99	EHBP1	0.85	-0.0274255632077774	pearson	1	Ttest_pvalue	Coefficient_of_eigenassay	SVD_pCMs_only2CTb	NoPrepr	SVD	9279	PRCT_no2-Tx8_T400	N	Kept components	PRCT
Drug	T400_RCT	PRCT_no2	Cell_line.Tx8_T400	Plate.99	EHBP1L1	0.85	-0.177855424570359	pearson	1	Ttest_pvalue	Coefficient_of_eigenassay	SVD_pCMs_only2CTb	NoPrepr	SVD	474	PRCT_no2-Tx8_T400	N	Kept components	PRCT
Drug	T400_RCT	PRCT_no2	Cell_line.Tx8_T400	Plate.99	EHD1	0.85	-0.053045897199011	pearson	1	Ttest_pvalue	Coefficient_of_eigenassay	SVD_pCMs_only2CTb	NoPrepr	SVD	5752	PRCT_no2-Tx8_T400	N	Kept components	PRCT
Drug	T400_RCT	PRCT_no2	Cell_line.Tx8_T400	Plate.99	EHD2	0.85	0.0267384540509201	pearson	1	Ttest_pvalue	Coefficient_of_eigenassay	SVD_pCMs_only2CTb	NoPrepr	SVD	9386	PRCT_no2-Tx8_T400	N	Kept components	PRCT
Drug	T400_RCT	PRCT_no2	Cell_line.Tx8_T400	Plate.99	EHD3	0.85	-0.165762969059305	pearson	1	Ttest_pvalue	Coefficient_of_eigenassay	SVD_pCMs_only2CTb	NoPrepr	SVD	592	PRCT_no2-Tx8_T400	N	Kept components	PRCT
Drug	T400_RCT	PRCT_no2	Cell_line.Tx8_T400	Plate.99	EHD4	0.85	-0.107913475239282	pearson	1	Ttest_pvalue	Coefficient_of_eigenassay	SVD_pCMs_only2CTb	NoPrepr	SVD	1923	PRCT_no2-Tx8_T400	N	Kept components	PRCT
Drug	T400_RCT	PRCT_no2	Cell_line.Tx8_T400	Plate.99	EHHADH	0.85	0.000550411138444399	pearson	1	Ttest_pvalue	Coefficient_of_eigenassay	SVD_pCMs_only2CTb	NoPrepr	SVD	14972	PRCT_no2-Tx8_T400	N	Kept components	PRCT
Drug	T400_RCT	PRCT_no2	Cell_line.Tx8_T400	Plate.99	EHMT1	0.85	-0.0430250044426982	pearson	1	Ttest_pvalue	Coefficient_of_eigenassay	SVD_pCMs_only2CTb	NoPrepr	SVD	6984	PRCT_no2-Tx8_T400	N	Kept components	PRCT
Drug	T400_RCT	PRCT_no2	Cell_line.Tx8_T400	Plate.99	EI24	0.85	-0.0375646365830577	pearson	1	Ttest_pvalue	Coefficient_of_eigenassay	SVD_pCMs_only2CTb	NoPrepr	SVD	7726	PRCT_no2-Tx8_T400	N	Kept components	PRCT
Drug	T400_RCT	PRCT_no2	Cell_line.Tx8_T400	Plate.99	EID1	0.85	-0.073125145831715	pearson	1	Ttest_pvalue	Coefficient_of_eigenassay	SVD_pCMs_only2CTb	NoPrepr	SVD	3898	PRCT_no2-Tx8_T400	N	Kept components	PRCT
Drug	T400_RCT	PRCT_no2	Cell_line.Tx8_T400	Plate.99	EID2	0.85	-0.00905860782895665	pearson	1	Ttest_pvalue	Coefficient_of_eigenassay	SVD_pCMs_only2CTb	NoPrepr	SVD	12717	PRCT_no2-Tx8_T400	N	Kept components	PRCT
Drug	T400_RCT	PRCT_no2	Cell_line.Tx8_T400	Plate.99	EID2B	0.85	0.0160431183697829	pearson	1	Ttest_pvalue	Coefficient_of_eigenassay	SVD_pCMs_only2CTb	NoPrepr	SVD	11280	PRCT_no2-Tx8_T400	N	Kept components	PRCT
Drug	T400_RCT	PRCT_no2	Cell_line.Tx8_T400	Plate.99	EID3	0.85	0.0149356032228116	pearson	1	Ttest_pvalue	Coefficient_of_eigenassay	SVD_pCMs_only2CTb	NoPrepr	SVD	11489	PRCT_no2-Tx8_T400	N	Kept components	PRCT
Drug	T400_RCT	PRCT_no2	Cell_line.Tx8_T400	Plate.99	EIF1	0.85	-0.0620801133136968	pearson	1	Ttest_pvalue	Coefficient_of_eigenassay	SVD_pCMs_only2CTb	NoPrepr	SVD	4846	PRCT_no2-Tx8_T400	N	Kept components	PRCT
Drug	T400_RCT	PRCT_no2	Cell_line.Tx8_T400	Plate.99	EIF1AD	0.85	-0.0432747789558324	pearson	1	Ttest_pvalue	Coefficient_of_eigenassay	SVD_pCMs_only2CTb	NoPrepr	SVD	6959	PRCT_no2-Tx8_T400	N	Kept components	PRCT
Drug	T400_RCT	PRCT_no2	Cell_line.Tx8_T400	Plate.99	EIF1AX	0.85	-0.0139838295752492	pearson	1	Ttest_pvalue	Coefficient_of_eigenassay	SVD_pCMs_only2CTb	NoPrepr	SVD	11664	PRCT_no2-Tx8_T400	N	Kept components	PRCT
Drug	T400_RCT	PRCT_no2	Cell_line.Tx8_T400	Plate.99	EIF1AY	0.85	-0.102644666091183	pearson	1	Ttest_pvalue	Coefficient_of_eigenassay	SVD_pCMs_only2CTb	NoPrepr	SVD	2151	PRCT_no2-Tx8_T400	N	Kept components	PRCT
Drug	T400_RCT	PRCT_no2	Cell_line.Tx8_T400	Plate.99	EIF1B	0.85	-0.168334241036889	pearson	1	Ttest_pvalue	Coefficient_of_eigenassay	SVD_pCMs_only2CTb	NoPrepr	SVD	565	PRCT_no2-Tx8_T400	N	Kept components	PRCT
Drug	T400_RCT	PRCT_no2	Cell_line.Tx8_T400	Plate.99	EIF2A	0.85	-0.107493943059873	pearson	1	Ttest_pvalue	Coefficient_of_eigenassay	SVD_pCMs_only2CTb	NoPrepr	SVD	1939	PRCT_no2-Tx8_T400	N	Kept components	PRCT
Drug	T400_RCT	PRCT_no2	Cell_line.Tx8_T400	Plate.99	EIF2AK1	0.85	-0.0585533144613642	pearson	1	Ttest_pvalue	Coefficient_of_eigenassay	SVD_pCMs_only2CTb	NoPrepr	SVD	5171	PRCT_no2-Tx8_T400	N	Kept components	PRCT
Drug	T400_RCT	PRCT_no2	Cell_line.Tx8_T400	Plate.99	EIF2AK2	0.85	-0.00148808261522648	pearson	1	Ttest_pvalue	Coefficient_of_eigenassay	SVD_pCMs_only2CTb	NoPrepr	SVD	14628	PRCT_no2-Tx8_T400	N	Kept components	PRCT
Drug	T400_RCT	PRCT_no2	Cell_line.Tx8_T400	Plate.99	EIF2AK3	0.85	-0.0695254472048934	pearson	1	Ttest_pvalue	Coefficient_of_eigenassay	SVD_pCMs_only2CTb	NoPrepr	SVD	4204	PRCT_no2-Tx8_T400	N	Kept components	PRCT
Drug	T400_RCT	PRCT_no2	Cell_line.Tx8_T400	Plate.99	EIF2AK4	0.85	-0.102352373659026	pearson	1	Ttest_pvalue	Coefficient_of_eigenassay	SVD_pCMs_only2CTb	NoPrepr	SVD	2162	PRCT_no2-Tx8_T400	N	Kept components	PRCT
Drug	T400_RCT	PRCT_no2	Cell_line.Tx8_T400	Plate.99	EIF2B1	0.85	-0.0306026707289484	pearson	1	Ttest_pvalue	Coefficient_of_eigenassay	SVD_pCMs_only2CTb	NoPrepr	SVD	8808	PRCT_no2-Tx8_T400	N	Kept components	PRCT
Drug	T400_RCT	PRCT_no2	Cell_line.Tx8_T400	Plate.99	EIF2B2	0.85	-0.0717194014563506	pearson	1	Ttest_pvalue	Coefficient_of_eigenassay	SVD_pCMs_only2CTb	NoPrepr	SVD	4007	PRCT_no2-Tx8_T400	N	Kept components	PRCT
Drug	T400_RCT	PRCT_no2	Cell_line.Tx8_T400	Plate.99	EIF2B3	0.85	0.0443664308754712	pearson	1	Ttest_pvalue	Coefficient_of_eigenassay	SVD_pCMs_only2CTb	NoPrepr	SVD	6816	PRCT_no2-Tx8_T400	N	Kept components	PRCT
Drug	T400_RCT	PRCT_no2	Cell_line.Tx8_T400	Plate.99	EIF2B4	0.85	-0.00298256270655487	pearson	1	Ttest_pvalue	Coefficient_of_eigenassay	SVD_pCMs_only2CTb	NoPrepr	SVD	14170	PRCT_no2-Tx8_T400	N	Kept components	PRCT
Drug	T400_RCT	PRCT_no2	Cell_line.Tx8_T400	Plate.99	EIF2B5	0.85	-0.0370218130462911	pearson	1	Ttest_pvalue	Coefficient_of_eigenassay	SVD_pCMs_only2CTb	NoPrepr	SVD	7793	PRCT_no2-Tx8_T400	N	Kept components	PRCT
Drug	T400_RCT	PRCT_no2	Cell_line.Tx8_T400	Plate.99	EIF2D	0.85	-0.0436635223811164	pearson	1	Ttest_pvalue	Coefficient_of_eigenassay	SVD_pCMs_only2CTb	NoPrepr	SVD	6897	PRCT_no2-Tx8_T400	N	Kept components	PRCT
Drug	T400_RCT	PRCT_no2	Cell_line.Tx8_T400	Plate.99	EIF2S1	0.85	-0.0620720927712221	pearson	1	Ttest_pvalue	Coefficient_of_eigenassay	SVD_pCMs_only2CTb	NoPrepr	SVD	4847	PRCT_no2-Tx8_T400	N	Kept components	PRCT
Drug	T400_RCT	PRCT_no2	Cell_line.Tx8_T400	Plate.99	EIF2S2	0.85	-0.0887142046912426	pearson	1	Ttest_pvalue	Coefficient_of_eigenassay	SVD_pCMs_only2CTb	NoPrepr	SVD	2841	PRCT_no2-Tx8_T400	N	Kept components	PRCT
Drug	T400_RCT	PRCT_no2	Cell_line.Tx8_T400	Plate.99	EIF2S3	0.85	-0.0741963639987694	pearson	1	Ttest_pvalue	Coefficient_of_eigenassay	SVD_pCMs_only2CTb	NoPrepr	SVD	3802	PRCT_no2-Tx8_T400	N	Kept components	PRCT
Drug	T400_RCT	PRCT_no2	Cell_line.Tx8_T400	Plate.99	EIF3A	0.85	-0.602832683871551	pearson	1	Ttest_pvalue	Coefficient_of_eigenassay	SVD_pCMs_only2CTb	NoPrepr	SVD	9	PRCT_no2-Tx8_T400	N	Kept components	PRCT
Drug	T400_RCT	PRCT_no2	Cell_line.Tx8_T400	Plate.99	EIF3B	0.85	-0.0620205219264738	pearson	1	Ttest_pvalue	Coefficient_of_eigenassay	SVD_pCMs_only2CTb	NoPrepr	SVD	4852	PRCT_no2-Tx8_T400	N	Kept components	PRCT
Drug	T400_RCT	PRCT_no2	Cell_line.Tx8_T400	Plate.99	EIF3C	0.85	-0.341465429078064	pearson	1	Ttest_pvalue	Coefficient_of_eigenassay	SVD_pCMs_only2CTb	NoPrepr	SVD	61	PRCT_no2-Tx8_T400	N	Kept components	PRCT
Drug	T400_RCT	PRCT_no2	Cell_line.Tx8_T400	Plate.99	EIF3CL	0.85	0.0181012860545754	pearson	1	Ttest_pvalue	Coefficient_of_eigenassay	SVD_pCMs_only2CTb	NoPrepr	SVD	10895	PRCT_no2-Tx8_T400	N	Kept components	PRCT
Drug	T400_RCT	PRCT_no2	Cell_line.Tx8_T400	Plate.99	EIF3D	0.85	-0.0764018173814756	pearson	1	Ttest_pvalue	Coefficient_of_eigenassay	SVD_pCMs_only2CTb	NoPrepr	SVD	3643	PRCT_no2-Tx8_T400	N	Kept components	PRCT
Drug	T400_RCT	PRCT_no2	Cell_line.Tx8_T400	Plate.99	EIF3E	0.85	-0.113266285378941	pearson	1	Ttest_pvalue	Coefficient_of_eigenassay	SVD_pCMs_only2CTb	NoPrepr	SVD	1730	PRCT_no2-Tx8_T400	N	Kept components	PRCT
Drug	T400_RCT	PRCT_no2	Cell_line.Tx8_T400	Plate.99	EIF3F	0.85	0.0347433324675981	pearson	1	Ttest_pvalue	Coefficient_of_eigenassay	SVD_pCMs_only2CTb	NoPrepr	SVD	8153	PRCT_no2-Tx8_T400	N	Kept components	PRCT
Drug	T400_RCT	PRCT_no2	Cell_line.Tx8_T400	Plate.99	EIF3G	0.85	-0.0497997894297219	pearson	1	Ttest_pvalue	Coefficient_of_eigenassay	SVD_pCMs_only2CTb	NoPrepr	SVD	6141	PRCT_no2-Tx8_T400	N	Kept components	PRCT
Drug	T400_RCT	PRCT_no2	Cell_line.Tx8_T400	Plate.99	EIF3H	0.85	-0.0713481160228356	pearson	1	Ttest_pvalue	Coefficient_of_eigenassay	SVD_pCMs_only2CTb	NoPrepr	SVD	4035	PRCT_no2-Tx8_T400	N	Kept components	PRCT
Drug	T400_RCT	PRCT_no2	Cell_line.Tx8_T400	Plate.99	EIF3I	0.85	-0.0130181127304609	pearson	1	Ttest_pvalue	Coefficient_of_eigenassay	SVD_pCMs_only2CTb	NoPrepr	SVD	11866	PRCT_no2-Tx8_T400	N	Kept components	PRCT
Drug	T400_RCT	PRCT_no2	Cell_line.Tx8_T400	Plate.99	EIF3J	0.85	-0.144909550873704	pearson	1	Ttest_pvalue	Coefficient_of_eigenassay	SVD_pCMs_only2CTb	NoPrepr	SVD	894	PRCT_no2-Tx8_T400	N	Kept components	PRCT
Drug	T400_RCT	PRCT_no2	Cell_line.Tx8_T400	Plate.99	EIF3K	0.85	0.00970071172075603	pearson	1	Ttest_pvalue	Coefficient_of_eigenassay	SVD_pCMs_only2CTb	NoPrepr	SVD	12586	PRCT_no2-Tx8_T400	N	Kept components	PRCT
Drug	T400_RCT	PRCT_no2	Cell_line.Tx8_T400	Plate.99	EIF3L	0.85	-0.0213113189021898	pearson	1	Ttest_pvalue	Coefficient_of_eigenassay	SVD_pCMs_only2CTb	NoPrepr	SVD	10320	PRCT_no2-Tx8_T400	N	Kept components	PRCT
Drug	T400_RCT	PRCT_no2	Cell_line.Tx8_T400	Plate.99	EIF3M	0.85	-0.0715056045908317	pearson	1	Ttest_pvalue	Coefficient_of_eigenassay	SVD_pCMs_only2CTb	NoPrepr	SVD	4025	PRCT_no2-Tx8_T400	N	Kept components	PRCT
Drug	T400_RCT	PRCT_no2	Cell_line.Tx8_T400	Plate.99	EIF4A2	0.85	-0.139984708428786	pearson	1	Ttest_pvalue	Coefficient_of_eigenassay	SVD_pCMs_only2CTb	NoPrepr	SVD	1000	PRCT_no2-Tx8_T400	N	Kept components	PRCT
Drug	T400_RCT	PRCT_no2	Cell_line.Tx8_T400	Plate.99	EIF4A3	0.85	-0.133437366426326	pearson	1	Ttest_pvalue	Coefficient_of_eigenassay	SVD_pCMs_only2CTb	NoPrepr	SVD	1146	PRCT_no2-Tx8_T400	N	Kept components	PRCT
Drug	T400_RCT	PRCT_no2	Cell_line.Tx8_T400	Plate.99	EIF4B	0.85	-0.247209694799522	pearson	1	Ttest_pvalue	Coefficient_of_eigenassay	SVD_pCMs_only2CTb	NoPrepr	SVD	167	PRCT_no2-Tx8_T400	N	Kept components	PRCT
Drug	T400_RCT	PRCT_no2	Cell_line.Tx8_T400	Plate.99	EIF4E	0.85	-0.0949038066332586	pearson	1	Ttest_pvalue	Coefficient_of_eigenassay	SVD_pCMs_only2CTb	NoPrepr	SVD	2496	PRCT_no2-Tx8_T400	N	Kept components	PRCT
Drug	T400_RCT	PRCT_no2	Cell_line.Tx8_T400	Plate.99	EIF4E2	0.85	-0.0593439004693524	pearson	1	Ttest_pvalue	Coefficient_of_eigenassay	SVD_pCMs_only2CTb	NoPrepr	SVD	5096	PRCT_no2-Tx8_T400	N	Kept components	PRCT
Drug	T400_RCT	PRCT_no2	Cell_line.Tx8_T400	Plate.99	EIF4E3	0.85	-0.0417473736502966	pearson	1	Ttest_pvalue	Coefficient_of_eigenassay	SVD_pCMs_only2CTb	NoPrepr	SVD	7166	PRCT_no2-Tx8_T400	N	Kept components	PRCT
Drug	T400_RCT	PRCT_no2	Cell_line.Tx8_T400	Plate.99	EIF4EBP1	0.85	0.0188642522118928	pearson	1	Ttest_pvalue	Coefficient_of_eigenassay	SVD_pCMs_only2CTb	NoPrepr	SVD	10768	PRCT_no2-Tx8_T400	N	Kept components	PRCT
Drug	T400_RCT	PRCT_no2	Cell_line.Tx8_T400	Plate.99	EIF4EBP2	0.85	-0.00150148275169557	pearson	1	Ttest_pvalue	Coefficient_of_eigenassay	SVD_pCMs_only2CTb	NoPrepr	SVD	14623	PRCT_no2-Tx8_T400	N	Kept components	PRCT
Drug	T400_RCT	PRCT_no2	Cell_line.Tx8_T400	Plate.99	EIF4ENIF1	0.85	-0.088453810948135	pearson	1	Ttest_pvalue	Coefficient_of_eigenassay	SVD_pCMs_only2CTb	NoPrepr	SVD	2858	PRCT_no2-Tx8_T400	N	Kept components	PRCT
Drug	T400_RCT	PRCT_no2	Cell_line.Tx8_T400	Plate.99	EIF4G1	0.85	-0.104460226176811	pearson	1	Ttest_pvalue	Coefficient_of_eigenassay	SVD_pCMs_only2CTb	NoPrepr	SVD	2069	PRCT_no2-Tx8_T400	N	Kept components	PRCT
Drug	T400_RCT	PRCT_no2	Cell_line.Tx8_T400	Plate.99	EIF4G2	0.85	-0.0536743916085908	pearson	1	Ttest_pvalue	Coefficient_of_eigenassay	SVD_pCMs_only2CTb	NoPrepr	SVD	5686	PRCT_no2-Tx8_T400	N	Kept components	PRCT
Drug	T400_RCT	PRCT_no2	Cell_line.Tx8_T400	Plate.99	EIF4G3	0.85	-0.0794400121448668	pearson	1	Ttest_pvalue	Coefficient_of_eigenassay	SVD_pCMs_only2CTb	NoPrepr	SVD	3435	PRCT_no2-Tx8_T400	N	Kept components	PRCT
Drug	T400_RCT	PRCT_no2	Cell_line.Tx8_T400	Plate.99	EIF4H	0.85	-0.147258234916396	pearson	1	Ttest_pvalue	Coefficient_of_eigenassay	SVD_pCMs_only2CTb	NoPrepr	SVD	852	PRCT_no2-Tx8_T400	N	Kept components	PRCT
Drug	T400_RCT	PRCT_no2	Cell_line.Tx8_T400	Plate.99	EIF5	0.85	-0.0968440020343123	pearson	1	Ttest_pvalue	Coefficient_of_eigenassay	SVD_pCMs_only2CTb	NoPrepr	SVD	2415	PRCT_no2-Tx8_T400	N	Kept components	PRCT
Drug	T400_RCT	PRCT_no2	Cell_line.Tx8_T400	Plate.99	EIF5A	0.85	-0.0166318397114458	pearson	1	Ttest_pvalue	Coefficient_of_eigenassay	SVD_pCMs_only2CTb	NoPrepr	SVD	11180	PRCT_no2-Tx8_T400	N	Kept components	PRCT
Drug	T400_RCT	PRCT_no2	Cell_line.Tx8_T400	Plate.99	EIF5A2	0.85	-0.034478975193377	pearson	1	Ttest_pvalue	Coefficient_of_eigenassay	SVD_pCMs_only2CTb	NoPrepr	SVD	8203	PRCT_no2-Tx8_T400	N	Kept components	PRCT
Drug	T400_RCT	PRCT_no2	Cell_line.Tx8_T400	Plate.99	EIF5AL1	0.85	0.0480554288271011	pearson	1	Ttest_pvalue	Coefficient_of_eigenassay	SVD_pCMs_only2CTb	NoPrepr	SVD	6349	PRCT_no2-Tx8_T400	N	Kept components	PRCT
Drug	T400_RCT	PRCT_no2	Cell_line.Tx8_T400	Plate.99	EIF5B	0.85	-0.211526642392564	pearson	1	Ttest_pvalue	Coefficient_of_eigenassay	SVD_pCMs_only2CTb	NoPrepr	SVD	280	PRCT_no2-Tx8_T400	N	Kept components	PRCT
Drug	T400_RCT	PRCT_no2	Cell_line.Tx8_T400	Plate.99	EIF6	0.85	0.0183537678257905	pearson	1	Ttest_pvalue	Coefficient_of_eigenassay	SVD_pCMs_only2CTb	NoPrepr	SVD	10862	PRCT_no2-Tx8_T400	N	Kept components	PRCT
Drug	T400_RCT	PRCT_no2	Cell_line.Tx8_T400	Plate.99	EIPR1	0.85	-0.0364819607375029	pearson	1	Ttest_pvalue	Coefficient_of_eigenassay	SVD_pCMs_only2CTb	NoPrepr	SVD	7903	PRCT_no2-Tx8_T400	N	Kept components	PRCT
Drug	T400_RCT	PRCT_no2	Cell_line.Tx8_T400	Plate.99	ELAC1	0.85	0.00527828527740305	pearson	1	Ttest_pvalue	Coefficient_of_eigenassay	SVD_pCMs_only2CTb	NoPrepr	SVD	13557	PRCT_no2-Tx8_T400	N	Kept components	PRCT
Drug	T400_RCT	PRCT_no2	Cell_line.Tx8_T400	Plate.99	ELAC2	0.85	-0.033004059377994	pearson	1	Ttest_pvalue	Coefficient_of_eigenassay	SVD_pCMs_only2CTb	NoPrepr	SVD	8417	PRCT_no2-Tx8_T400	N	Kept components	PRCT
Drug	T400_RCT	PRCT_no2	Cell_line.Tx8_T400	Plate.99	ELAVL1	0.85	-0.0521561082698273	pearson	1	Ttest_pvalue	Coefficient_of_eigenassay	SVD_pCMs_only2CTb	NoPrepr	SVD	5861	PRCT_no2-Tx8_T400	N	Kept components	PRCT
Drug	T400_RCT	PRCT_no2	Cell_line.Tx8_T400	Plate.99	ELAVL2	0.85	0.09776812588175	pearson	1	Ttest_pvalue	Coefficient_of_eigenassay	SVD_pCMs_only2CTb	NoPrepr	SVD	2377	PRCT_no2-Tx8_T400	N	Kept components	PRCT
Drug	T400_RCT	PRCT_no2	Cell_line.Tx8_T400	Plate.99	ELAVL3	0.85	0.0562767477436271	pearson	1	Ttest_pvalue	Coefficient_of_eigenassay	SVD_pCMs_only2CTb	NoPrepr	SVD	5407	PRCT_no2-Tx8_T400	N	Kept components	PRCT
Drug	T400_RCT	PRCT_no2	Cell_line.Tx8_T400	Plate.99	ELAVL4	0.85	0.00429700254270418	pearson	1	Ttest_pvalue	Coefficient_of_eigenassay	SVD_pCMs_only2CTb	NoPrepr	SVD	13819	PRCT_no2-Tx8_T400	N	Kept components	PRCT
Drug	T400_RCT	PRCT_no2	Cell_line.Tx8_T400	Plate.99	ELF1	0.85	-0.0943385522021621	pearson	1	Ttest_pvalue	Coefficient_of_eigenassay	SVD_pCMs_only2CTb	NoPrepr	SVD	2531	PRCT_no2-Tx8_T400	N	Kept components	PRCT
Drug	T400_RCT	PRCT_no2	Cell_line.Tx8_T400	Plate.99	ELF2	0.85	-0.0208060395492242	pearson	1	Ttest_pvalue	Coefficient_of_eigenassay	SVD_pCMs_only2CTb	NoPrepr	SVD	10415	PRCT_no2-Tx8_T400	N	Kept components	PRCT
Drug	T400_RCT	PRCT_no2	Cell_line.Tx8_T400	Plate.99	ELF3	0.85	0.00892833134793862	pearson	1	Ttest_pvalue	Coefficient_of_eigenassay	SVD_pCMs_only2CTb	NoPrepr	SVD	12741	PRCT_no2-Tx8_T400	N	Kept components	PRCT
Drug	T400_RCT	PRCT_no2	Cell_line.Tx8_T400	Plate.99	ELF4	0.85	-0.0462653256809365	pearson	1	Ttest_pvalue	Coefficient_of_eigenassay	SVD_pCMs_only2CTb	NoPrepr	SVD	6570	PRCT_no2-Tx8_T400	N	Kept components	PRCT
Drug	T400_RCT	PRCT_no2	Cell_line.Tx8_T400	Plate.99	ELFN1	0.85	-0.0149331438356215	pearson	1	Ttest_pvalue	Coefficient_of_eigenassay	SVD_pCMs_only2CTb	NoPrepr	SVD	11491	PRCT_no2-Tx8_T400	N	Kept components	PRCT
Drug	T400_RCT	PRCT_no2	Cell_line.Tx8_T400	Plate.99	ELFN2	0.85	0.0642473231690642	pearson	1	Ttest_pvalue	Coefficient_of_eigenassay	SVD_pCMs_only2CTb	NoPrepr	SVD	4659	PRCT_no2-Tx8_T400	N	Kept components	PRCT
Drug	T400_RCT	PRCT_no2	Cell_line.Tx8_T400	Plate.99	ELK1	0.85	-0.0634392113370603	pearson	1	Ttest_pvalue	Coefficient_of_eigenassay	SVD_pCMs_only2CTb	NoPrepr	SVD	4728	PRCT_no2-Tx8_T400	N	Kept components	PRCT
Drug	T400_RCT	PRCT_no2	Cell_line.Tx8_T400	Plate.99	ELK3	0.85	-0.0757204399347571	pearson	1	Ttest_pvalue	Coefficient_of_eigenassay	SVD_pCMs_only2CTb	NoPrepr	SVD	3682	PRCT_no2-Tx8_T400	N	Kept components	PRCT
Drug	T400_RCT	PRCT_no2	Cell_line.Tx8_T400	Plate.99	ELK4	0.85	0.0518659712724308	pearson	1	Ttest_pvalue	Coefficient_of_eigenassay	SVD_pCMs_only2CTb	NoPrepr	SVD	5897	PRCT_no2-Tx8_T400	N	Kept components	PRCT
Drug	T400_RCT	PRCT_no2	Cell_line.Tx8_T400	Plate.99	ELL	0.85	0.0157618526260965	pearson	1	Ttest_pvalue	Coefficient_of_eigenassay	SVD_pCMs_only2CTb	NoPrepr	SVD	11341	PRCT_no2-Tx8_T400	N	Kept components	PRCT
Drug	T400_RCT	PRCT_no2	Cell_line.Tx8_T400	Plate.99	ELL2	0.85	-0.0105115798169778	pearson	1	Ttest_pvalue	Coefficient_of_eigenassay	SVD_pCMs_only2CTb	NoPrepr	SVD	12402	PRCT_no2-Tx8_T400	N	Kept components	PRCT
Drug	T400_RCT	PRCT_no2	Cell_line.Tx8_T400	Plate.99	ELL3	0.85	0.0638704719512211	pearson	1	Ttest_pvalue	Coefficient_of_eigenassay	SVD_pCMs_only2CTb	NoPrepr	SVD	4694	PRCT_no2-Tx8_T400	N	Kept components	PRCT
Drug	T400_RCT	PRCT_no2	Cell_line.Tx8_T400	Plate.99	ELMO1	0.85	0.131856605219067	pearson	1	Ttest_pvalue	Coefficient_of_eigenassay	SVD_pCMs_only2CTb	NoPrepr	SVD	1177	PRCT_no2-Tx8_T400	N	Kept components	PRCT
Drug	T400_RCT	PRCT_no2	Cell_line.Tx8_T400	Plate.99	ELMO2	0.85	-0.0533290860468032	pearson	1	Ttest_pvalue	Coefficient_of_eigenassay	SVD_pCMs_only2CTb	NoPrepr	SVD	5724	PRCT_no2-Tx8_T400	N	Kept components	PRCT
Drug	T400_RCT	PRCT_no2	Cell_line.Tx8_T400	Plate.99	ELMO3	0.85	0.0683880411853795	pearson	1	Ttest_pvalue	Coefficient_of_eigenassay	SVD_pCMs_only2CTb	NoPrepr	SVD	4292	PRCT_no2-Tx8_T400	N	Kept components	PRCT
Drug	T400_RCT	PRCT_no2	Cell_line.Tx8_T400	Plate.99	ELMOD1	0.85	0.0171928759545152	pearson	1	Ttest_pvalue	Coefficient_of_eigenassay	SVD_pCMs_only2CTb	NoPrepr	SVD	11063	PRCT_no2-Tx8_T400	N	Kept components	PRCT
Drug	T400_RCT	PRCT_no2	Cell_line.Tx8_T400	Plate.99	ELMOD2	0.85	-0.00316192819764298	pearson	1	Ttest_pvalue	Coefficient_of_eigenassay	SVD_pCMs_only2CTb	NoPrepr	SVD	14129	PRCT_no2-Tx8_T400	N	Kept components	PRCT
Drug	T400_RCT	PRCT_no2	Cell_line.Tx8_T400	Plate.99	ELMOD3	0.85	-0.0109474517860751	pearson	1	Ttest_pvalue	Coefficient_of_eigenassay	SVD_pCMs_only2CTb	NoPrepr	SVD	12316	PRCT_no2-Tx8_T400	N	Kept components	PRCT
Drug	T400_RCT	PRCT_no2	Cell_line.Tx8_T400	Plate.99	ELMSAN1	0.85	0.0522759110001389	pearson	1	Ttest_pvalue	Coefficient_of_eigenassay	SVD_pCMs_only2CTb	NoPrepr	SVD	5843	PRCT_no2-Tx8_T400	N	Kept components	PRCT
Drug	T400_RCT	PRCT_no2	Cell_line.Tx8_T400	Plate.99	ELN	0.85	0.024445479938696	pearson	1	Ttest_pvalue	Coefficient_of_eigenassay	SVD_pCMs_only2CTb	NoPrepr	SVD	9763	PRCT_no2-Tx8_T400	N	Kept components	PRCT
Drug	T400_RCT	PRCT_no2	Cell_line.Tx8_T400	Plate.99	ELOA	0.85	-0.0642361295896382	pearson	1	Ttest_pvalue	Coefficient_of_eigenassay	SVD_pCMs_only2CTb	NoPrepr	SVD	4660	PRCT_no2-Tx8_T400	N	Kept components	PRCT
Drug	T400_RCT	PRCT_no2	Cell_line.Tx8_T400	Plate.99	ELOA2	0.85	-0.00122718238606956	pearson	1	Ttest_pvalue	Coefficient_of_eigenassay	SVD_pCMs_only2CTb	NoPrepr	SVD	14706	PRCT_no2-Tx8_T400	N	Kept components	PRCT
Drug	T400_RCT	PRCT_no2	Cell_line.Tx8_T400	Plate.99	ELOB	0.85	0.147844141289703	pearson	1	Ttest_pvalue	Coefficient_of_eigenassay	SVD_pCMs_only2CTb	NoPrepr	SVD	843	PRCT_no2-Tx8_T400	N	Kept components	PRCT
Drug	T400_RCT	PRCT_no2	Cell_line.Tx8_T400	Plate.99	ELOC	0.85	-0.0292975299852003	pearson	1	Ttest_pvalue	Coefficient_of_eigenassay	SVD_pCMs_only2CTb	NoPrepr	SVD	9003	PRCT_no2-Tx8_T400	N	Kept components	PRCT
Drug	T400_RCT	PRCT_no2	Cell_line.Tx8_T400	Plate.99	ELOF1	0.85	0.0292606943704678	pearson	1	Ttest_pvalue	Coefficient_of_eigenassay	SVD_pCMs_only2CTb	NoPrepr	SVD	9006	PRCT_no2-Tx8_T400	N	Kept components	PRCT
Drug	T400_RCT	PRCT_no2	Cell_line.Tx8_T400	Plate.99	ELOVL1	0.85	-0.0665543357713382	pearson	1	Ttest_pvalue	Coefficient_of_eigenassay	SVD_pCMs_only2CTb	NoPrepr	SVD	4435	PRCT_no2-Tx8_T400	N	Kept components	PRCT
Drug	T400_RCT	PRCT_no2	Cell_line.Tx8_T400	Plate.99	ELOVL2	0.85	-0.0343320035885123	pearson	1	Ttest_pvalue	Coefficient_of_eigenassay	SVD_pCMs_only2CTb	NoPrepr	SVD	8233	PRCT_no2-Tx8_T400	N	Kept components	PRCT
Drug	T400_RCT	PRCT_no2	Cell_line.Tx8_T400	Plate.99	ELOVL4	0.85	-0.123520904308096	pearson	1	Ttest_pvalue	Coefficient_of_eigenassay	SVD_pCMs_only2CTb	NoPrepr	SVD	1390	PRCT_no2-Tx8_T400	N	Kept components	PRCT
Drug	T400_RCT	PRCT_no2	Cell_line.Tx8_T400	Plate.99	ELOVL5	0.85	-0.137645423654297	pearson	1	Ttest_pvalue	Coefficient_of_eigenassay	SVD_pCMs_only2CTb	NoPrepr	SVD	1048	PRCT_no2-Tx8_T400	N	Kept components	PRCT
Drug	T400_RCT	PRCT_no2	Cell_line.Tx8_T400	Plate.99	ELOVL6	0.85	-0.121283073429877	pearson	1	Ttest_pvalue	Coefficient_of_eigenassay	SVD_pCMs_only2CTb	NoPrepr	SVD	1460	PRCT_no2-Tx8_T400	N	Kept components	PRCT
Drug	T400_RCT	PRCT_no2	Cell_line.Tx8_T400	Plate.99	ELOVL7	0.85	0.00574546774914757	pearson	1	Ttest_pvalue	Coefficient_of_eigenassay	SVD_pCMs_only2CTb	NoPrepr	SVD	13443	PRCT_no2-Tx8_T400	N	Kept components	PRCT
Drug	T400_RCT	PRCT_no2	Cell_line.Tx8_T400	Plate.99	ELP1	0.85	-0.0756168039685098	pearson	1	Ttest_pvalue	Coefficient_of_eigenassay	SVD_pCMs_only2CTb	NoPrepr	SVD	3686	PRCT_no2-Tx8_T400	N	Kept components	PRCT
Drug	T400_RCT	PRCT_no2	Cell_line.Tx8_T400	Plate.99	ELP2	0.85	-0.0372810545894147	pearson	1	Ttest_pvalue	Coefficient_of_eigenassay	SVD_pCMs_only2CTb	NoPrepr	SVD	7762	PRCT_no2-Tx8_T400	N	Kept components	PRCT
Drug	T400_RCT	PRCT_no2	Cell_line.Tx8_T400	Plate.99	ELP3	0.85	-0.0415362590840739	pearson	1	Ttest_pvalue	Coefficient_of_eigenassay	SVD_pCMs_only2CTb	NoPrepr	SVD	7195	PRCT_no2-Tx8_T400	N	Kept components	PRCT
Drug	T400_RCT	PRCT_no2	Cell_line.Tx8_T400	Plate.99	ELP4	0.85	-0.0565426770935709	pearson	1	Ttest_pvalue	Coefficient_of_eigenassay	SVD_pCMs_only2CTb	NoPrepr	SVD	5380	PRCT_no2-Tx8_T400	N	Kept components	PRCT
Drug	T400_RCT	PRCT_no2	Cell_line.Tx8_T400	Plate.99	ELP5	0.85	0.0213125193067856	pearson	1	Ttest_pvalue	Coefficient_of_eigenassay	SVD_pCMs_only2CTb	NoPrepr	SVD	10319	PRCT_no2-Tx8_T400	N	Kept components	PRCT
Drug	T400_RCT	PRCT_no2	Cell_line.Tx8_T400	Plate.99	ELP6	0.85	0.0167416354587206	pearson	1	Ttest_pvalue	Coefficient_of_eigenassay	SVD_pCMs_only2CTb	NoPrepr	SVD	11155	PRCT_no2-Tx8_T400	N	Kept components	PRCT
Drug	T400_RCT	PRCT_no2	Cell_line.Tx8_T400	Plate.99	EMB	0.85	-0.0293560828804496	pearson	1	Ttest_pvalue	Coefficient_of_eigenassay	SVD_pCMs_only2CTb	NoPrepr	SVD	8990	PRCT_no2-Tx8_T400	N	Kept components	PRCT
Drug	T400_RCT	PRCT_no2	Cell_line.Tx8_T400	Plate.99	EMC1	0.85	-0.0229696989938518	pearson	1	Ttest_pvalue	Coefficient_of_eigenassay	SVD_pCMs_only2CTb	NoPrepr	SVD	10020	PRCT_no2-Tx8_T400	N	Kept components	PRCT
Drug	T400_RCT	PRCT_no2	Cell_line.Tx8_T400	Plate.99	EMC10	0.85	-0.00855902934583888	pearson	1	Ttest_pvalue	Coefficient_of_eigenassay	SVD_pCMs_only2CTb	NoPrepr	SVD	12812	PRCT_no2-Tx8_T400	N	Kept components	PRCT
Drug	T400_RCT	PRCT_no2	Cell_line.Tx8_T400	Plate.99	EMC2	0.85	-0.120139339183288	pearson	1	Ttest_pvalue	Coefficient_of_eigenassay	SVD_pCMs_only2CTb	NoPrepr	SVD	1508	PRCT_no2-Tx8_T400	N	Kept components	PRCT
Drug	T400_RCT	PRCT_no2	Cell_line.Tx8_T400	Plate.99	EMC3	0.85	-0.0182344835186713	pearson	1	Ttest_pvalue	Coefficient_of_eigenassay	SVD_pCMs_only2CTb	NoPrepr	SVD	10879	PRCT_no2-Tx8_T400	N	Kept components	PRCT
Drug	T400_RCT	PRCT_no2	Cell_line.Tx8_T400	Plate.99	EMC4	0.85	-0.117995882887441	pearson	1	Ttest_pvalue	Coefficient_of_eigenassay	SVD_pCMs_only2CTb	NoPrepr	SVD	1562	PRCT_no2-Tx8_T400	N	Kept components	PRCT
Drug	T400_RCT	PRCT_no2	Cell_line.Tx8_T400	Plate.99	EMC6	0.85	-0.058056939818496	pearson	1	Ttest_pvalue	Coefficient_of_eigenassay	SVD_pCMs_only2CTb	NoPrepr	SVD	5220	PRCT_no2-Tx8_T400	N	Kept components	PRCT
Drug	T400_RCT	PRCT_no2	Cell_line.Tx8_T400	Plate.99	EMC7	0.85	-0.0356006102900088	pearson	1	Ttest_pvalue	Coefficient_of_eigenassay	SVD_pCMs_only2CTb	NoPrepr	SVD	8038	PRCT_no2-Tx8_T400	N	Kept components	PRCT
Drug	T400_RCT	PRCT_no2	Cell_line.Tx8_T400	Plate.99	EMC8	0.85	-0.0359964565978298	pearson	1	Ttest_pvalue	Coefficient_of_eigenassay	SVD_pCMs_only2CTb	NoPrepr	SVD	7986	PRCT_no2-Tx8_T400	N	Kept components	PRCT
Drug	T400_RCT	PRCT_no2	Cell_line.Tx8_T400	Plate.99	EMC9	0.85	0.0592199823715909	pearson	1	Ttest_pvalue	Coefficient_of_eigenassay	SVD_pCMs_only2CTb	NoPrepr	SVD	5106	PRCT_no2-Tx8_T400	N	Kept components	PRCT
Drug	T400_RCT	PRCT_no2	Cell_line.Tx8_T400	Plate.99	EMCN	0.85	-0.264031423399272	pearson	1	Ttest_pvalue	Coefficient_of_eigenassay	SVD_pCMs_only2CTb	NoPrepr	SVD	131	PRCT_no2-Tx8_T400	N	Kept components	PRCT
Drug	T400_RCT	PRCT_no2	Cell_line.Tx8_T400	Plate.99	EMD	0.85	-0.0467527062382262	pearson	1	Ttest_pvalue	Coefficient_of_eigenassay	SVD_pCMs_only2CTb	NoPrepr	SVD	6520	PRCT_no2-Tx8_T400	N	Kept components	PRCT
Drug	T400_RCT	PRCT_no2	Cell_line.Tx8_T400	Plate.99	EME1	0.85	-0.070717758771345	pearson	1	Ttest_pvalue	Coefficient_of_eigenassay	SVD_pCMs_only2CTb	NoPrepr	SVD	4097	PRCT_no2-Tx8_T400	N	Kept components	PRCT
Drug	T400_RCT	PRCT_no2	Cell_line.Tx8_T400	Plate.99	EME2	0.85	-0.00464694822637913	pearson	1	Ttest_pvalue	Coefficient_of_eigenassay	SVD_pCMs_only2CTb	NoPrepr	SVD	13712	PRCT_no2-Tx8_T400	N	Kept components	PRCT
Drug	T400_RCT	PRCT_no2	Cell_line.Tx8_T400	Plate.99	EMG1	0.85	0.0225234611359651	pearson	1	Ttest_pvalue	Coefficient_of_eigenassay	SVD_pCMs_only2CTb	NoPrepr	SVD	10084	PRCT_no2-Tx8_T400	N	Kept components	PRCT
Drug	T400_RCT	PRCT_no2	Cell_line.Tx8_T400	Plate.99	EMID1	0.85	0.0721471593222487	pearson	1	Ttest_pvalue	Coefficient_of_eigenassay	SVD_pCMs_only2CTb	NoPrepr	SVD	3971	PRCT_no2-Tx8_T400	N	Kept components	PRCT
Drug	T400_RCT	PRCT_no2	Cell_line.Tx8_T400	Plate.99	EMILIN1	0.85	0.00202418900894306	pearson	1	Ttest_pvalue	Coefficient_of_eigenassay	SVD_pCMs_only2CTb	NoPrepr	SVD	14445	PRCT_no2-Tx8_T400	N	Kept components	PRCT
Drug	T400_RCT	PRCT_no2	Cell_line.Tx8_T400	Plate.99	EMILIN2	0.85	-0.0894860476010277	pearson	1	Ttest_pvalue	Coefficient_of_eigenassay	SVD_pCMs_only2CTb	NoPrepr	SVD	2801	PRCT_no2-Tx8_T400	N	Kept components	PRCT
Drug	T400_RCT	PRCT_no2	Cell_line.Tx8_T400	Plate.99	EMILIN3	0.85	0.0185269163338492	pearson	1	Ttest_pvalue	Coefficient_of_eigenassay	SVD_pCMs_only2CTb	NoPrepr	SVD	10829	PRCT_no2-Tx8_T400	N	Kept components	PRCT
Drug	T400_RCT	PRCT_no2	Cell_line.Tx8_T400	Plate.99	EML1	0.85	-0.0126463311189776	pearson	1	Ttest_pvalue	Coefficient_of_eigenassay	SVD_pCMs_only2CTb	NoPrepr	SVD	11943	PRCT_no2-Tx8_T400	N	Kept components	PRCT
Drug	T400_RCT	PRCT_no2	Cell_line.Tx8_T400	Plate.99	EML2	0.85	-0.123091276803167	pearson	1	Ttest_pvalue	Coefficient_of_eigenassay	SVD_pCMs_only2CTb	NoPrepr	SVD	1404	PRCT_no2-Tx8_T400	N	Kept components	PRCT
Drug	T400_RCT	PRCT_no2	Cell_line.Tx8_T400	Plate.99	EML3	0.85	-0.056134942603826	pearson	1	Ttest_pvalue	Coefficient_of_eigenassay	SVD_pCMs_only2CTb	NoPrepr	SVD	5426	PRCT_no2-Tx8_T400	N	Kept components	PRCT
Drug	T400_RCT	PRCT_no2	Cell_line.Tx8_T400	Plate.99	EML4	0.85	0.0130906989795102	pearson	1	Ttest_pvalue	Coefficient_of_eigenassay	SVD_pCMs_only2CTb	NoPrepr	SVD	11845	PRCT_no2-Tx8_T400	N	Kept components	PRCT
Drug	T400_RCT	PRCT_no2	Cell_line.Tx8_T400	Plate.99	EML5	0.85	0.180184844133163	pearson	1	Ttest_pvalue	Coefficient_of_eigenassay	SVD_pCMs_only2CTb	NoPrepr	SVD	455	PRCT_no2-Tx8_T400	N	Kept components	PRCT
Drug	T400_RCT	PRCT_no2	Cell_line.Tx8_T400	Plate.99	EML6	0.85	0.0947969194999998	pearson	1	Ttest_pvalue	Coefficient_of_eigenassay	SVD_pCMs_only2CTb	NoPrepr	SVD	2503	PRCT_no2-Tx8_T400	N	Kept components	PRCT
Drug	T400_RCT	PRCT_no2	Cell_line.Tx8_T400	Plate.99	EMP1	0.85	-0.0598255089100452	pearson	1	Ttest_pvalue	Coefficient_of_eigenassay	SVD_pCMs_only2CTb	NoPrepr	SVD	5048	PRCT_no2-Tx8_T400	N	Kept components	PRCT
Drug	T400_RCT	PRCT_no2	Cell_line.Tx8_T400	Plate.99	EMP2	0.85	0.028067498525247	pearson	1	Ttest_pvalue	Coefficient_of_eigenassay	SVD_pCMs_only2CTb	NoPrepr	SVD	9180	PRCT_no2-Tx8_T400	N	Kept components	PRCT
Drug	T400_RCT	PRCT_no2	Cell_line.Tx8_T400	Plate.99	EMP3	0.85	0.0111689772085553	pearson	1	Ttest_pvalue	Coefficient_of_eigenassay	SVD_pCMs_only2CTb	NoPrepr	SVD	12263	PRCT_no2-Tx8_T400	N	Kept components	PRCT
Drug	T400_RCT	PRCT_no2	Cell_line.Tx8_T400	Plate.99	EMSY	0.85	-0.0207010980792339	pearson	1	Ttest_pvalue	Coefficient_of_eigenassay	SVD_pCMs_only2CTb	NoPrepr	SVD	10428	PRCT_no2-Tx8_T400	N	Kept components	PRCT
Drug	T400_RCT	PRCT_no2	Cell_line.Tx8_T400	Plate.99	EMX1	0.85	-0.00667883927225667	pearson	1	Ttest_pvalue	Coefficient_of_eigenassay	SVD_pCMs_only2CTb	NoPrepr	SVD	13242	PRCT_no2-Tx8_T400	N	Kept components	PRCT
Drug	T400_RCT	PRCT_no2	Cell_line.Tx8_T400	Plate.99	EMX2	0.85	-0.00736230570165217	pearson	1	Ttest_pvalue	Coefficient_of_eigenassay	SVD_pCMs_only2CTb	NoPrepr	SVD	13086	PRCT_no2-Tx8_T400	N	Kept components	PRCT
Drug	T400_RCT	PRCT_no2	Cell_line.Tx8_T400	Plate.99	EN1	0.85	-0.00724822276035425	pearson	1	Ttest_pvalue	Coefficient_of_eigenassay	SVD_pCMs_only2CTb	NoPrepr	SVD	13108	PRCT_no2-Tx8_T400	N	Kept components	PRCT
Drug	T400_RCT	PRCT_no2	Cell_line.Tx8_T400	Plate.99	EN2	0.85	-0.00477810804436678	pearson	1	Ttest_pvalue	Coefficient_of_eigenassay	SVD_pCMs_only2CTb	NoPrepr	SVD	13673	PRCT_no2-Tx8_T400	N	Kept components	PRCT
Drug	T400_RCT	PRCT_no2	Cell_line.Tx8_T400	Plate.99	ENAH	0.85	-0.0121366638021581	pearson	1	Ttest_pvalue	Coefficient_of_eigenassay	SVD_pCMs_only2CTb	NoPrepr	SVD	12059	PRCT_no2-Tx8_T400	N	Kept components	PRCT
Drug	T400_RCT	PRCT_no2	Cell_line.Tx8_T400	Plate.99	ENAM	0.85	-0.00282919173952958	pearson	1	Ttest_pvalue	Coefficient_of_eigenassay	SVD_pCMs_only2CTb	NoPrepr	SVD	14215	PRCT_no2-Tx8_T400	N	Kept components	PRCT
Drug	T400_RCT	PRCT_no2	Cell_line.Tx8_T400	Plate.99	ENC1	0.85	-0.014543816990976	pearson	1	Ttest_pvalue	Coefficient_of_eigenassay	SVD_pCMs_only2CTb	NoPrepr	SVD	11568	PRCT_no2-Tx8_T400	N	Kept components	PRCT
Drug	T400_RCT	PRCT_no2	Cell_line.Tx8_T400	Plate.99	ENDOD1	0.85	-0.00922891915382488	pearson	1	Ttest_pvalue	Coefficient_of_eigenassay	SVD_pCMs_only2CTb	NoPrepr	SVD	12677	PRCT_no2-Tx8_T400	N	Kept components	PRCT
Drug	T400_RCT	PRCT_no2	Cell_line.Tx8_T400	Plate.99	ENDOG	0.85	-0.123489526300457	pearson	1	Ttest_pvalue	Coefficient_of_eigenassay	SVD_pCMs_only2CTb	NoPrepr	SVD	1391	PRCT_no2-Tx8_T400	N	Kept components	PRCT
Drug	T400_RCT	PRCT_no2	Cell_line.Tx8_T400	Plate.99	ENDOU	0.85	-4.74801908720996e-05	pearson	1	Ttest_pvalue	Coefficient_of_eigenassay	SVD_pCMs_only2CTb	NoPrepr	SVD	15271	PRCT_no2-Tx8_T400	N	Kept components	PRCT
Drug	T400_RCT	PRCT_no2	Cell_line.Tx8_T400	Plate.99	ENDOV	0.85	0.0166928713145539	pearson	1	Ttest_pvalue	Coefficient_of_eigenassay	SVD_pCMs_only2CTb	NoPrepr	SVD	11166	PRCT_no2-Tx8_T400	N	Kept components	PRCT
Drug	T400_RCT	PRCT_no2	Cell_line.Tx8_T400	Plate.99	ENG	0.85	-0.0592495494950965	pearson	1	Ttest_pvalue	Coefficient_of_eigenassay	SVD_pCMs_only2CTb	NoPrepr	SVD	5104	PRCT_no2-Tx8_T400	N	Kept components	PRCT
Drug	T400_RCT	PRCT_no2	Cell_line.Tx8_T400	Plate.99	ENGASE	0.85	-0.0362125627228499	pearson	1	Ttest_pvalue	Coefficient_of_eigenassay	SVD_pCMs_only2CTb	NoPrepr	SVD	7946	PRCT_no2-Tx8_T400	N	Kept components	PRCT
Drug	T400_RCT	PRCT_no2	Cell_line.Tx8_T400	Plate.99	ENHO	0.85	0.121154554599822	pearson	1	Ttest_pvalue	Coefficient_of_eigenassay	SVD_pCMs_only2CTb	NoPrepr	SVD	1466	PRCT_no2-Tx8_T400	N	Kept components	PRCT
Drug	T400_RCT	PRCT_no2	Cell_line.Tx8_T400	Plate.99	ENKD1	0.85	0.0777190449412025	pearson	1	Ttest_pvalue	Coefficient_of_eigenassay	SVD_pCMs_only2CTb	NoPrepr	SVD	3549	PRCT_no2-Tx8_T400	N	Kept components	PRCT
Drug	T400_RCT	PRCT_no2	Cell_line.Tx8_T400	Plate.99	ENKUR	0.85	0.0298169784049233	pearson	1	Ttest_pvalue	Coefficient_of_eigenassay	SVD_pCMs_only2CTb	NoPrepr	SVD	8923	PRCT_no2-Tx8_T400	N	Kept components	PRCT
Drug	T400_RCT	PRCT_no2	Cell_line.Tx8_T400	Plate.99	ENO1	0.85	-0.378173597647113	pearson	1	Ttest_pvalue	Coefficient_of_eigenassay	SVD_pCMs_only2CTb	NoPrepr	SVD	45	PRCT_no2-Tx8_T400	N	Kept components	PRCT
Drug	T400_RCT	PRCT_no2	Cell_line.Tx8_T400	Plate.99	ENO2	0.85	-0.371200908709868	pearson	1	Ttest_pvalue	Coefficient_of_eigenassay	SVD_pCMs_only2CTb	NoPrepr	SVD	55	PRCT_no2-Tx8_T400	N	Kept components	PRCT
Drug	T400_RCT	PRCT_no2	Cell_line.Tx8_T400	Plate.99	ENO3	0.85	-0.107575060395481	pearson	1	Ttest_pvalue	Coefficient_of_eigenassay	SVD_pCMs_only2CTb	NoPrepr	SVD	1936	PRCT_no2-Tx8_T400	N	Kept components	PRCT
Drug	T400_RCT	PRCT_no2	Cell_line.Tx8_T400	Plate.99	ENO4	0.85	0.0499654638926376	pearson	1	Ttest_pvalue	Coefficient_of_eigenassay	SVD_pCMs_only2CTb	NoPrepr	SVD	6131	PRCT_no2-Tx8_T400	N	Kept components	PRCT
Drug	T400_RCT	PRCT_no2	Cell_line.Tx8_T400	Plate.99	ENOPH1	0.85	-0.10167600539025	pearson	1	Ttest_pvalue	Coefficient_of_eigenassay	SVD_pCMs_only2CTb	NoPrepr	SVD	2190	PRCT_no2-Tx8_T400	N	Kept components	PRCT
Drug	T400_RCT	PRCT_no2	Cell_line.Tx8_T400	Plate.99	ENOSF1	0.85	0.0161969883387061	pearson	1	Ttest_pvalue	Coefficient_of_eigenassay	SVD_pCMs_only2CTb	NoPrepr	SVD	11250	PRCT_no2-Tx8_T400	N	Kept components	PRCT
Drug	T400_RCT	PRCT_no2	Cell_line.Tx8_T400	Plate.99	ENOX1	0.85	-0.0769077055908562	pearson	1	Ttest_pvalue	Coefficient_of_eigenassay	SVD_pCMs_only2CTb	NoPrepr	SVD	3601	PRCT_no2-Tx8_T400	N	Kept components	PRCT
Drug	T400_RCT	PRCT_no2	Cell_line.Tx8_T400	Plate.99	ENOX2	0.85	-0.220732302858139	pearson	1	Ttest_pvalue	Coefficient_of_eigenassay	SVD_pCMs_only2CTb	NoPrepr	SVD	248	PRCT_no2-Tx8_T400	N	Kept components	PRCT
Drug	T400_RCT	PRCT_no2	Cell_line.Tx8_T400	Plate.99	ENPEP	0.85	0.0160524872778544	pearson	1	Ttest_pvalue	Coefficient_of_eigenassay	SVD_pCMs_only2CTb	NoPrepr	SVD	11279	PRCT_no2-Tx8_T400	N	Kept components	PRCT
Drug	T400_RCT	PRCT_no2	Cell_line.Tx8_T400	Plate.99	ENPP1	0.85	0.0903340171554867	pearson	1	Ttest_pvalue	Coefficient_of_eigenassay	SVD_pCMs_only2CTb	NoPrepr	SVD	2754	PRCT_no2-Tx8_T400	N	Kept components	PRCT
Drug	T400_RCT	PRCT_no2	Cell_line.Tx8_T400	Plate.99	ENPP2	0.85	0.0414211857556077	pearson	1	Ttest_pvalue	Coefficient_of_eigenassay	SVD_pCMs_only2CTb	NoPrepr	SVD	7209	PRCT_no2-Tx8_T400	N	Kept components	PRCT
Drug	T400_RCT	PRCT_no2	Cell_line.Tx8_T400	Plate.99	ENPP3	0.85	0.0223467696707394	pearson	1	Ttest_pvalue	Coefficient_of_eigenassay	SVD_pCMs_only2CTb	NoPrepr	SVD	10117	PRCT_no2-Tx8_T400	N	Kept components	PRCT
Drug	T400_RCT	PRCT_no2	Cell_line.Tx8_T400	Plate.99	ENPP4	0.85	-0.117251185927951	pearson	1	Ttest_pvalue	Coefficient_of_eigenassay	SVD_pCMs_only2CTb	NoPrepr	SVD	1590	PRCT_no2-Tx8_T400	N	Kept components	PRCT
Drug	T400_RCT	PRCT_no2	Cell_line.Tx8_T400	Plate.99	ENPP5	0.85	0.0799912751370438	pearson	1	Ttest_pvalue	Coefficient_of_eigenassay	SVD_pCMs_only2CTb	NoPrepr	SVD	3388	PRCT_no2-Tx8_T400	N	Kept components	PRCT
Drug	T400_RCT	PRCT_no2	Cell_line.Tx8_T400	Plate.99	ENSA	0.85	-0.0506367082756284	pearson	1	Ttest_pvalue	Coefficient_of_eigenassay	SVD_pCMs_only2CTb	NoPrepr	SVD	6047	PRCT_no2-Tx8_T400	N	Kept components	PRCT
Drug	T400_RCT	PRCT_no2	Cell_line.Tx8_T400	Plate.99	ENTPD1	0.85	-0.0327635471667004	pearson	1	Ttest_pvalue	Coefficient_of_eigenassay	SVD_pCMs_only2CTb	NoPrepr	SVD	8451	PRCT_no2-Tx8_T400	N	Kept components	PRCT
Drug	T400_RCT	PRCT_no2	Cell_line.Tx8_T400	Plate.99	ENTPD2	0.85	0.036318885971166	pearson	1	Ttest_pvalue	Coefficient_of_eigenassay	SVD_pCMs_only2CTb	NoPrepr	SVD	7933	PRCT_no2-Tx8_T400	N	Kept components	PRCT
Drug	T400_RCT	PRCT_no2	Cell_line.Tx8_T400	Plate.99	ENTPD3	0.85	0.11444433878425	pearson	1	Ttest_pvalue	Coefficient_of_eigenassay	SVD_pCMs_only2CTb	NoPrepr	SVD	1691	PRCT_no2-Tx8_T400	N	Kept components	PRCT
Drug	T400_RCT	PRCT_no2	Cell_line.Tx8_T400	Plate.99	ENTPD4	0.85	-0.072975778825642	pearson	1	Ttest_pvalue	Coefficient_of_eigenassay	SVD_pCMs_only2CTb	NoPrepr	SVD	3913	PRCT_no2-Tx8_T400	N	Kept components	PRCT
Drug	T400_RCT	PRCT_no2	Cell_line.Tx8_T400	Plate.99	ENTPD5	0.85	-0.0364773844512503	pearson	1	Ttest_pvalue	Coefficient_of_eigenassay	SVD_pCMs_only2CTb	NoPrepr	SVD	7904	PRCT_no2-Tx8_T400	N	Kept components	PRCT
Drug	T400_RCT	PRCT_no2	Cell_line.Tx8_T400	Plate.99	ENTPD6	0.85	-0.0538511389329378	pearson	1	Ttest_pvalue	Coefficient_of_eigenassay	SVD_pCMs_only2CTb	NoPrepr	SVD	5657	PRCT_no2-Tx8_T400	N	Kept components	PRCT
Drug	T400_RCT	PRCT_no2	Cell_line.Tx8_T400	Plate.99	ENTPD7	0.85	0.0016358518900286	pearson	1	Ttest_pvalue	Coefficient_of_eigenassay	SVD_pCMs_only2CTb	NoPrepr	SVD	14580	PRCT_no2-Tx8_T400	N	Kept components	PRCT
Drug	T400_RCT	PRCT_no2	Cell_line.Tx8_T400	Plate.99	ENTR1	0.85	-0.0401007239061275	pearson	1	Ttest_pvalue	Coefficient_of_eigenassay	SVD_pCMs_only2CTb	NoPrepr	SVD	7403	PRCT_no2-Tx8_T400	N	Kept components	PRCT
Drug	T400_RCT	PRCT_no2	Cell_line.Tx8_T400	Plate.99	ENY2	0.85	-0.00577088910563279	pearson	1	Ttest_pvalue	Coefficient_of_eigenassay	SVD_pCMs_only2CTb	NoPrepr	SVD	13438	PRCT_no2-Tx8_T400	N	Kept components	PRCT
Drug	T400_RCT	PRCT_no2	Cell_line.Tx8_T400	Plate.99	EOGT	0.85	-0.0080567099227434	pearson	1	Ttest_pvalue	Coefficient_of_eigenassay	SVD_pCMs_only2CTb	NoPrepr	SVD	12932	PRCT_no2-Tx8_T400	N	Kept components	PRCT
Drug	T400_RCT	PRCT_no2	Cell_line.Tx8_T400	Plate.99	EP300	0.85	-0.0406221280269519	pearson	1	Ttest_pvalue	Coefficient_of_eigenassay	SVD_pCMs_only2CTb	NoPrepr	SVD	7330	PRCT_no2-Tx8_T400	N	Kept components	PRCT
Drug	T400_RCT	PRCT_no2	Cell_line.Tx8_T400	Plate.99	EP400	0.85	-0.0309124708596273	pearson	1	Ttest_pvalue	Coefficient_of_eigenassay	SVD_pCMs_only2CTb	NoPrepr	SVD	8762	PRCT_no2-Tx8_T400	N	Kept components	PRCT
Drug	T400_RCT	PRCT_no2	Cell_line.Tx8_T400	Plate.99	EPAS1	0.85	0.0935385211168225	pearson	1	Ttest_pvalue	Coefficient_of_eigenassay	SVD_pCMs_only2CTb	NoPrepr	SVD	2573	PRCT_no2-Tx8_T400	N	Kept components	PRCT
Drug	T400_RCT	PRCT_no2	Cell_line.Tx8_T400	Plate.99	EPB41	0.85	-0.0460161534888363	pearson	1	Ttest_pvalue	Coefficient_of_eigenassay	SVD_pCMs_only2CTb	NoPrepr	SVD	6600	PRCT_no2-Tx8_T400	N	Kept components	PRCT
Drug	T400_RCT	PRCT_no2	Cell_line.Tx8_T400	Plate.99	EPB41L1	0.85	0.00748650474231144	pearson	1	Ttest_pvalue	Coefficient_of_eigenassay	SVD_pCMs_only2CTb	NoPrepr	SVD	13057	PRCT_no2-Tx8_T400	N	Kept components	PRCT
Drug	T400_RCT	PRCT_no2	Cell_line.Tx8_T400	Plate.99	EPB41L2	0.85	-0.187916824943751	pearson	1	Ttest_pvalue	Coefficient_of_eigenassay	SVD_pCMs_only2CTb	NoPrepr	SVD	392	PRCT_no2-Tx8_T400	N	Kept components	PRCT
Drug	T400_RCT	PRCT_no2	Cell_line.Tx8_T400	Plate.99	EPB41L3	0.85	-0.0851703132441266	pearson	1	Ttest_pvalue	Coefficient_of_eigenassay	SVD_pCMs_only2CTb	NoPrepr	SVD	3066	PRCT_no2-Tx8_T400	N	Kept components	PRCT
Drug	T400_RCT	PRCT_no2	Cell_line.Tx8_T400	Plate.99	EPB41L4A	0.85	-0.0294703302426415	pearson	1	Ttest_pvalue	Coefficient_of_eigenassay	SVD_pCMs_only2CTb	NoPrepr	SVD	8974	PRCT_no2-Tx8_T400	N	Kept components	PRCT
Drug	T400_RCT	PRCT_no2	Cell_line.Tx8_T400	Plate.99	EPB41L4B	0.85	0.0136029370581832	pearson	1	Ttest_pvalue	Coefficient_of_eigenassay	SVD_pCMs_only2CTb	NoPrepr	SVD	11734	PRCT_no2-Tx8_T400	N	Kept components	PRCT
Drug	T400_RCT	PRCT_no2	Cell_line.Tx8_T400	Plate.99	EPB41L5	0.85	-0.0279770669887739	pearson	1	Ttest_pvalue	Coefficient_of_eigenassay	SVD_pCMs_only2CTb	NoPrepr	SVD	9200	PRCT_no2-Tx8_T400	N	Kept components	PRCT
Drug	T400_RCT	PRCT_no2	Cell_line.Tx8_T400	Plate.99	EPC1	0.85	0.0105792031596745	pearson	1	Ttest_pvalue	Coefficient_of_eigenassay	SVD_pCMs_only2CTb	NoPrepr	SVD	12390	PRCT_no2-Tx8_T400	N	Kept components	PRCT
Drug	T400_RCT	PRCT_no2	Cell_line.Tx8_T400	Plate.99	EPC2	0.85	-0.0420430221627431	pearson	1	Ttest_pvalue	Coefficient_of_eigenassay	SVD_pCMs_only2CTb	NoPrepr	SVD	7108	PRCT_no2-Tx8_T400	N	Kept components	PRCT
Drug	T400_RCT	PRCT_no2	Cell_line.Tx8_T400	Plate.99	EPCAM	0.85	-0.00467428347149821	pearson	1	Ttest_pvalue	Coefficient_of_eigenassay	SVD_pCMs_only2CTb	NoPrepr	SVD	13706	PRCT_no2-Tx8_T400	N	Kept components	PRCT
Drug	T400_RCT	PRCT_no2	Cell_line.Tx8_T400	Plate.99	EPDR1	0.85	-0.0739240000237277	pearson	1	Ttest_pvalue	Coefficient_of_eigenassay	SVD_pCMs_only2CTb	NoPrepr	SVD	3816	PRCT_no2-Tx8_T400	N	Kept components	PRCT
Drug	T400_RCT	PRCT_no2	Cell_line.Tx8_T400	Plate.99	EPG5	0.85	-0.0351645953732163	pearson	1	Ttest_pvalue	Coefficient_of_eigenassay	SVD_pCMs_only2CTb	NoPrepr	SVD	8100	PRCT_no2-Tx8_T400	N	Kept components	PRCT
Drug	T400_RCT	PRCT_no2	Cell_line.Tx8_T400	Plate.99	EPHA1	0.85	0.00190117266992656	pearson	1	Ttest_pvalue	Coefficient_of_eigenassay	SVD_pCMs_only2CTb	NoPrepr	SVD	14496	PRCT_no2-Tx8_T400	N	Kept components	PRCT
Drug	T400_RCT	PRCT_no2	Cell_line.Tx8_T400	Plate.99	EPHA10	0.85	0.0220535468539048	pearson	1	Ttest_pvalue	Coefficient_of_eigenassay	SVD_pCMs_only2CTb	NoPrepr	SVD	10176	PRCT_no2-Tx8_T400	N	Kept components	PRCT
Drug	T400_RCT	PRCT_no2	Cell_line.Tx8_T400	Plate.99	EPHA2	0.85	-0.226187487244919	pearson	1	Ttest_pvalue	Coefficient_of_eigenassay	SVD_pCMs_only2CTb	NoPrepr	SVD	229	PRCT_no2-Tx8_T400	N	Kept components	PRCT
Drug	T400_RCT	PRCT_no2	Cell_line.Tx8_T400	Plate.99	EPHA3	0.85	0.00706829463784396	pearson	1	Ttest_pvalue	Coefficient_of_eigenassay	SVD_pCMs_only2CTb	NoPrepr	SVD	13145	PRCT_no2-Tx8_T400	N	Kept components	PRCT
Drug	T400_RCT	PRCT_no2	Cell_line.Tx8_T400	Plate.99	EPHA4	0.85	-0.12741354320929	pearson	1	Ttest_pvalue	Coefficient_of_eigenassay	SVD_pCMs_only2CTb	NoPrepr	SVD	1292	PRCT_no2-Tx8_T400	N	Kept components	PRCT
Drug	T400_RCT	PRCT_no2	Cell_line.Tx8_T400	Plate.99	EPHA5	0.85	0.0785569043328015	pearson	1	Ttest_pvalue	Coefficient_of_eigenassay	SVD_pCMs_only2CTb	NoPrepr	SVD	3494	PRCT_no2-Tx8_T400	N	Kept components	PRCT
Drug	T400_RCT	PRCT_no2	Cell_line.Tx8_T400	Plate.99	EPHA6	0.85	0.0446864113190034	pearson	1	Ttest_pvalue	Coefficient_of_eigenassay	SVD_pCMs_only2CTb	NoPrepr	SVD	6766	PRCT_no2-Tx8_T400	N	Kept components	PRCT
Drug	T400_RCT	PRCT_no2	Cell_line.Tx8_T400	Plate.99	EPHA7	0.85	0.0575013720702695	pearson	1	Ttest_pvalue	Coefficient_of_eigenassay	SVD_pCMs_only2CTb	NoPrepr	SVD	5282	PRCT_no2-Tx8_T400	N	Kept components	PRCT
Drug	T400_RCT	PRCT_no2	Cell_line.Tx8_T400	Plate.99	EPHA8	0.85	-0.00878176770035239	pearson	1	Ttest_pvalue	Coefficient_of_eigenassay	SVD_pCMs_only2CTb	NoPrepr	SVD	12769	PRCT_no2-Tx8_T400	N	Kept components	PRCT
Drug	T400_RCT	PRCT_no2	Cell_line.Tx8_T400	Plate.99	EPHB1	0.85	0.0668308184946099	pearson	1	Ttest_pvalue	Coefficient_of_eigenassay	SVD_pCMs_only2CTb	NoPrepr	SVD	4415	PRCT_no2-Tx8_T400	N	Kept components	PRCT
Drug	T400_RCT	PRCT_no2	Cell_line.Tx8_T400	Plate.99	EPHB2	0.85	-0.0328836177455303	pearson	1	Ttest_pvalue	Coefficient_of_eigenassay	SVD_pCMs_only2CTb	NoPrepr	SVD	8431	PRCT_no2-Tx8_T400	N	Kept components	PRCT
Drug	T400_RCT	PRCT_no2	Cell_line.Tx8_T400	Plate.99	EPHB3	0.85	-0.0839167600327924	pearson	1	Ttest_pvalue	Coefficient_of_eigenassay	SVD_pCMs_only2CTb	NoPrepr	SVD	3145	PRCT_no2-Tx8_T400	N	Kept components	PRCT
Drug	T400_RCT	PRCT_no2	Cell_line.Tx8_T400	Plate.99	EPHB4	0.85	0.0156686915808961	pearson	1	Ttest_pvalue	Coefficient_of_eigenassay	SVD_pCMs_only2CTb	NoPrepr	SVD	11357	PRCT_no2-Tx8_T400	N	Kept components	PRCT
Drug	T400_RCT	PRCT_no2	Cell_line.Tx8_T400	Plate.99	EPHB6	0.85	0.0460271525399095	pearson	1	Ttest_pvalue	Coefficient_of_eigenassay	SVD_pCMs_only2CTb	NoPrepr	SVD	6599	PRCT_no2-Tx8_T400	N	Kept components	PRCT
Drug	T400_RCT	PRCT_no2	Cell_line.Tx8_T400	Plate.99	EPHX1	0.85	-0.044471232155817	pearson	1	Ttest_pvalue	Coefficient_of_eigenassay	SVD_pCMs_only2CTb	NoPrepr	SVD	6800	PRCT_no2-Tx8_T400	N	Kept components	PRCT
Drug	T400_RCT	PRCT_no2	Cell_line.Tx8_T400	Plate.99	EPHX2	0.85	-0.00153986000201448	pearson	1	Ttest_pvalue	Coefficient_of_eigenassay	SVD_pCMs_only2CTb	NoPrepr	SVD	14607	PRCT_no2-Tx8_T400	N	Kept components	PRCT
Drug	T400_RCT	PRCT_no2	Cell_line.Tx8_T400	Plate.99	EPHX4	0.85	0.00674970247544966	pearson	1	Ttest_pvalue	Coefficient_of_eigenassay	SVD_pCMs_only2CTb	NoPrepr	SVD	13219	PRCT_no2-Tx8_T400	N	Kept components	PRCT
Drug	T400_RCT	PRCT_no2	Cell_line.Tx8_T400	Plate.99	EPM2A	0.85	-0.0641032087441989	pearson	1	Ttest_pvalue	Coefficient_of_eigenassay	SVD_pCMs_only2CTb	NoPrepr	SVD	4669	PRCT_no2-Tx8_T400	N	Kept components	PRCT
Drug	T400_RCT	PRCT_no2	Cell_line.Tx8_T400	Plate.99	EPM2AIP1	0.85	-0.030151538179242	pearson	1	Ttest_pvalue	Coefficient_of_eigenassay	SVD_pCMs_only2CTb	NoPrepr	SVD	8867	PRCT_no2-Tx8_T400	N	Kept components	PRCT
Drug	T400_RCT	PRCT_no2	Cell_line.Tx8_T400	Plate.99	EPN1	0.85	0.0166727979063465	pearson	1	Ttest_pvalue	Coefficient_of_eigenassay	SVD_pCMs_only2CTb	NoPrepr	SVD	11169	PRCT_no2-Tx8_T400	N	Kept components	PRCT
Drug	T400_RCT	PRCT_no2	Cell_line.Tx8_T400	Plate.99	EPN2	0.85	-0.0853806956333194	pearson	1	Ttest_pvalue	Coefficient_of_eigenassay	SVD_pCMs_only2CTb	NoPrepr	SVD	3047	PRCT_no2-Tx8_T400	N	Kept components	PRCT
Drug	T400_RCT	PRCT_no2	Cell_line.Tx8_T400	Plate.99	EPN3	0.85	-0.00419621827629559	pearson	1	Ttest_pvalue	Coefficient_of_eigenassay	SVD_pCMs_only2CTb	NoPrepr	SVD	13852	PRCT_no2-Tx8_T400	N	Kept components	PRCT
Drug	T400_RCT	PRCT_no2	Cell_line.Tx8_T400	Plate.99	EPOR	0.85	-0.026201595602079	pearson	1	Ttest_pvalue	Coefficient_of_eigenassay	SVD_pCMs_only2CTb	NoPrepr	SVD	9474	PRCT_no2-Tx8_T400	N	Kept components	PRCT
Drug	T400_RCT	PRCT_no2	Cell_line.Tx8_T400	Plate.99	EPPK1	0.85	0.114507677320141	pearson	1	Ttest_pvalue	Coefficient_of_eigenassay	SVD_pCMs_only2CTb	NoPrepr	SVD	1687	PRCT_no2-Tx8_T400	N	Kept components	PRCT
Drug	T400_RCT	PRCT_no2	Cell_line.Tx8_T400	Plate.99	EPRS	0.85	-0.132070363095481	pearson	1	Ttest_pvalue	Coefficient_of_eigenassay	SVD_pCMs_only2CTb	NoPrepr	SVD	1172	PRCT_no2-Tx8_T400	N	Kept components	PRCT
Drug	T400_RCT	PRCT_no2	Cell_line.Tx8_T400	Plate.99	EPS15	0.85	-0.0564041809516116	pearson	1	Ttest_pvalue	Coefficient_of_eigenassay	SVD_pCMs_only2CTb	NoPrepr	SVD	5394	PRCT_no2-Tx8_T400	N	Kept components	PRCT
Drug	T400_RCT	PRCT_no2	Cell_line.Tx8_T400	Plate.99	EPS15L1	0.85	-0.00555478721154789	pearson	1	Ttest_pvalue	Coefficient_of_eigenassay	SVD_pCMs_only2CTb	NoPrepr	SVD	13495	PRCT_no2-Tx8_T400	N	Kept components	PRCT
Drug	T400_RCT	PRCT_no2	Cell_line.Tx8_T400	Plate.99	EPS8	0.85	-0.0637995615161476	pearson	1	Ttest_pvalue	Coefficient_of_eigenassay	SVD_pCMs_only2CTb	NoPrepr	SVD	4700	PRCT_no2-Tx8_T400	N	Kept components	PRCT
Drug	T400_RCT	PRCT_no2	Cell_line.Tx8_T400	Plate.99	EPS8L1	0.85	0.0163022252031566	pearson	1	Ttest_pvalue	Coefficient_of_eigenassay	SVD_pCMs_only2CTb	NoPrepr	SVD	11234	PRCT_no2-Tx8_T400	N	Kept components	PRCT
Drug	T400_RCT	PRCT_no2	Cell_line.Tx8_T400	Plate.99	EPS8L2	0.85	-0.0771256820003103	pearson	1	Ttest_pvalue	Coefficient_of_eigenassay	SVD_pCMs_only2CTb	NoPrepr	SVD	3581	PRCT_no2-Tx8_T400	N	Kept components	PRCT
Drug	T400_RCT	PRCT_no2	Cell_line.Tx8_T400	Plate.99	EPSTI1	0.85	-0.0239900765897951	pearson	1	Ttest_pvalue	Coefficient_of_eigenassay	SVD_pCMs_only2CTb	NoPrepr	SVD	9841	PRCT_no2-Tx8_T400	N	Kept components	PRCT
Drug	T400_RCT	PRCT_no2	Cell_line.Tx8_T400	Plate.99	EPX	0.85	0.00109753921097119	pearson	1	Ttest_pvalue	Coefficient_of_eigenassay	SVD_pCMs_only2CTb	NoPrepr	SVD	14753	PRCT_no2-Tx8_T400	N	Kept components	PRCT
Drug	T400_RCT	PRCT_no2	Cell_line.Tx8_T400	Plate.99	ERAL1	0.85	-0.0940725406813932	pearson	1	Ttest_pvalue	Coefficient_of_eigenassay	SVD_pCMs_only2CTb	NoPrepr	SVD	2540	PRCT_no2-Tx8_T400	N	Kept components	PRCT
Drug	T400_RCT	PRCT_no2	Cell_line.Tx8_T400	Plate.99	ERAP1	0.85	-0.00286557589001063	pearson	1	Ttest_pvalue	Coefficient_of_eigenassay	SVD_pCMs_only2CTb	NoPrepr	SVD	14206	PRCT_no2-Tx8_T400	N	Kept components	PRCT
Drug	T400_RCT	PRCT_no2	Cell_line.Tx8_T400	Plate.99	ERAP2	0.85	0.0677344311235278	pearson	1	Ttest_pvalue	Coefficient_of_eigenassay	SVD_pCMs_only2CTb	NoPrepr	SVD	4343	PRCT_no2-Tx8_T400	N	Kept components	PRCT
Drug	T400_RCT	PRCT_no2	Cell_line.Tx8_T400	Plate.99	ERAS	0.85	4.63308416956333e-05	pearson	1	Ttest_pvalue	Coefficient_of_eigenassay	SVD_pCMs_only2CTb	NoPrepr	SVD	15273	PRCT_no2-Tx8_T400	N	Kept components	PRCT
Drug	T400_RCT	PRCT_no2	Cell_line.Tx8_T400	Plate.99	ERBB2	0.85	-0.0579909332292164	pearson	1	Ttest_pvalue	Coefficient_of_eigenassay	SVD_pCMs_only2CTb	NoPrepr	SVD	5229	PRCT_no2-Tx8_T400	N	Kept components	PRCT
Drug	T400_RCT	PRCT_no2	Cell_line.Tx8_T400	Plate.99	ERBB3	0.85	0.0103179723501309	pearson	1	Ttest_pvalue	Coefficient_of_eigenassay	SVD_pCMs_only2CTb	NoPrepr	SVD	12445	PRCT_no2-Tx8_T400	N	Kept components	PRCT
Drug	T400_RCT	PRCT_no2	Cell_line.Tx8_T400	Plate.99	ERBB4	0.85	0.195646521311555	pearson	1	Ttest_pvalue	Coefficient_of_eigenassay	SVD_pCMs_only2CTb	NoPrepr	SVD	350	PRCT_no2-Tx8_T400	N	Kept components	PRCT
Drug	T400_RCT	PRCT_no2	Cell_line.Tx8_T400	Plate.99	ERBIN	0.85	0.00585596700525288	pearson	1	Ttest_pvalue	Coefficient_of_eigenassay	SVD_pCMs_only2CTb	NoPrepr	SVD	13420	PRCT_no2-Tx8_T400	N	Kept components	PRCT
Drug	T400_RCT	PRCT_no2	Cell_line.Tx8_T400	Plate.99	ERC1	0.85	-0.128065308870501	pearson	1	Ttest_pvalue	Coefficient_of_eigenassay	SVD_pCMs_only2CTb	NoPrepr	SVD	1273	PRCT_no2-Tx8_T400	N	Kept components	PRCT
Drug	T400_RCT	PRCT_no2	Cell_line.Tx8_T400	Plate.99	ERC2	0.85	-0.134149774233475	pearson	1	Ttest_pvalue	Coefficient_of_eigenassay	SVD_pCMs_only2CTb	NoPrepr	SVD	1125	PRCT_no2-Tx8_T400	N	Kept components	PRCT
Drug	T400_RCT	PRCT_no2	Cell_line.Tx8_T400	Plate.99	ERCC1	0.85	-0.000909274553657004	pearson	1	Ttest_pvalue	Coefficient_of_eigenassay	SVD_pCMs_only2CTb	NoPrepr	SVD	14820	PRCT_no2-Tx8_T400	N	Kept components	PRCT
Drug	T400_RCT	PRCT_no2	Cell_line.Tx8_T400	Plate.99	ERCC2	0.85	-0.0338205115372134	pearson	1	Ttest_pvalue	Coefficient_of_eigenassay	SVD_pCMs_only2CTb	NoPrepr	SVD	8298	PRCT_no2-Tx8_T400	N	Kept components	PRCT
Drug	T400_RCT	PRCT_no2	Cell_line.Tx8_T400	Plate.99	ERCC3	0.85	-0.073950208682086	pearson	1	Ttest_pvalue	Coefficient_of_eigenassay	SVD_pCMs_only2CTb	NoPrepr	SVD	3812	PRCT_no2-Tx8_T400	N	Kept components	PRCT
Drug	T400_RCT	PRCT_no2	Cell_line.Tx8_T400	Plate.99	ERCC4	0.85	-0.150385213255423	pearson	1	Ttest_pvalue	Coefficient_of_eigenassay	SVD_pCMs_only2CTb	NoPrepr	SVD	796	PRCT_no2-Tx8_T400	N	Kept components	PRCT
Drug	T400_RCT	PRCT_no2	Cell_line.Tx8_T400	Plate.99	ERCC5	0.85	0.00857051359557939	pearson	1	Ttest_pvalue	Coefficient_of_eigenassay	SVD_pCMs_only2CTb	NoPrepr	SVD	12809	PRCT_no2-Tx8_T400	N	Kept components	PRCT
Drug	T400_RCT	PRCT_no2	Cell_line.Tx8_T400	Plate.99	ERCC6	0.85	-0.120181535091966	pearson	1	Ttest_pvalue	Coefficient_of_eigenassay	SVD_pCMs_only2CTb	NoPrepr	SVD	1506	PRCT_no2-Tx8_T400	N	Kept components	PRCT
Drug	T400_RCT	PRCT_no2	Cell_line.Tx8_T400	Plate.99	ERCC6L	0.85	0.0349236351574081	pearson	1	Ttest_pvalue	Coefficient_of_eigenassay	SVD_pCMs_only2CTb	NoPrepr	SVD	8131	PRCT_no2-Tx8_T400	N	Kept components	PRCT
Drug	T400_RCT	PRCT_no2	Cell_line.Tx8_T400	Plate.99	ERCC6L2	0.85	0.0364277842220466	pearson	1	Ttest_pvalue	Coefficient_of_eigenassay	SVD_pCMs_only2CTb	NoPrepr	SVD	7913	PRCT_no2-Tx8_T400	N	Kept components	PRCT
Drug	T400_RCT	PRCT_no2	Cell_line.Tx8_T400	Plate.99	ERCC8	0.85	-0.0486062558174902	pearson	1	Ttest_pvalue	Coefficient_of_eigenassay	SVD_pCMs_only2CTb	NoPrepr	SVD	6284	PRCT_no2-Tx8_T400	N	Kept components	PRCT
Drug	T400_RCT	PRCT_no2	Cell_line.Tx8_T400	Plate.99	EREG	0.85	7.05204854123042e-05	pearson	1	Ttest_pvalue	Coefficient_of_eigenassay	SVD_pCMs_only2CTb	NoPrepr	SVD	15252	PRCT_no2-Tx8_T400	N	Kept components	PRCT
Drug	T400_RCT	PRCT_no2	Cell_line.Tx8_T400	Plate.99	ERF	0.85	-0.0487074708728388	pearson	1	Ttest_pvalue	Coefficient_of_eigenassay	SVD_pCMs_only2CTb	NoPrepr	SVD	6266	PRCT_no2-Tx8_T400	N	Kept components	PRCT
Drug	T400_RCT	PRCT_no2	Cell_line.Tx8_T400	Plate.99	ERFE	0.85	-0.0317553280926294	pearson	1	Ttest_pvalue	Coefficient_of_eigenassay	SVD_pCMs_only2CTb	NoPrepr	SVD	8636	PRCT_no2-Tx8_T400	N	Kept components	PRCT
Drug	T400_RCT	PRCT_no2	Cell_line.Tx8_T400	Plate.99	ERG	0.85	-0.0176275895594381	pearson	1	Ttest_pvalue	Coefficient_of_eigenassay	SVD_pCMs_only2CTb	NoPrepr	SVD	10983	PRCT_no2-Tx8_T400	N	Kept components	PRCT
Drug	T400_RCT	PRCT_no2	Cell_line.Tx8_T400	Plate.99	ERG28	0.85	-0.0177765856873056	pearson	1	Ttest_pvalue	Coefficient_of_eigenassay	SVD_pCMs_only2CTb	NoPrepr	SVD	10953	PRCT_no2-Tx8_T400	N	Kept components	PRCT
Drug	T400_RCT	PRCT_no2	Cell_line.Tx8_T400	Plate.99	ERGIC1	0.85	-0.0471978662155143	pearson	1	Ttest_pvalue	Coefficient_of_eigenassay	SVD_pCMs_only2CTb	NoPrepr	SVD	6458	PRCT_no2-Tx8_T400	N	Kept components	PRCT
Drug	T400_RCT	PRCT_no2	Cell_line.Tx8_T400	Plate.99	ERGIC2	0.85	0.00593317620942445	pearson	1	Ttest_pvalue	Coefficient_of_eigenassay	SVD_pCMs_only2CTb	NoPrepr	SVD	13405	PRCT_no2-Tx8_T400	N	Kept components	PRCT
Drug	T400_RCT	PRCT_no2	Cell_line.Tx8_T400	Plate.99	ERGIC3	0.85	-0.00996218979795548	pearson	1	Ttest_pvalue	Coefficient_of_eigenassay	SVD_pCMs_only2CTb	NoPrepr	SVD	12527	PRCT_no2-Tx8_T400	N	Kept components	PRCT
Drug	T400_RCT	PRCT_no2	Cell_line.Tx8_T400	Plate.99	ERH	0.85	-0.01549495647295	pearson	1	Ttest_pvalue	Coefficient_of_eigenassay	SVD_pCMs_only2CTb	NoPrepr	SVD	11383	PRCT_no2-Tx8_T400	N	Kept components	PRCT
Drug	T400_RCT	PRCT_no2	Cell_line.Tx8_T400	Plate.99	ERI1	0.85	-0.00719239626713207	pearson	1	Ttest_pvalue	Coefficient_of_eigenassay	SVD_pCMs_only2CTb	NoPrepr	SVD	13122	PRCT_no2-Tx8_T400	N	Kept components	PRCT
Drug	T400_RCT	PRCT_no2	Cell_line.Tx8_T400	Plate.99	ERI2	0.85	-0.0816314199632416	pearson	1	Ttest_pvalue	Coefficient_of_eigenassay	SVD_pCMs_only2CTb	NoPrepr	SVD	3287	PRCT_no2-Tx8_T400	N	Kept components	PRCT
Drug	T400_RCT	PRCT_no2	Cell_line.Tx8_T400	Plate.99	ERI3	0.85	0.0629352488034335	pearson	1	Ttest_pvalue	Coefficient_of_eigenassay	SVD_pCMs_only2CTb	NoPrepr	SVD	4770	PRCT_no2-Tx8_T400	N	Kept components	PRCT
Drug	T400_RCT	PRCT_no2	Cell_line.Tx8_T400	Plate.99	ERICH1	0.85	-0.0948230625581618	pearson	1	Ttest_pvalue	Coefficient_of_eigenassay	SVD_pCMs_only2CTb	NoPrepr	SVD	2502	PRCT_no2-Tx8_T400	N	Kept components	PRCT
Drug	T400_RCT	PRCT_no2	Cell_line.Tx8_T400	Plate.99	ERICH2	0.85	-0.102974385628585	pearson	1	Ttest_pvalue	Coefficient_of_eigenassay	SVD_pCMs_only2CTb	NoPrepr	SVD	2140	PRCT_no2-Tx8_T400	N	Kept components	PRCT
Drug	T400_RCT	PRCT_no2	Cell_line.Tx8_T400	Plate.99	ERICH3	0.85	0.0402045070932761	pearson	1	Ttest_pvalue	Coefficient_of_eigenassay	SVD_pCMs_only2CTb	NoPrepr	SVD	7393	PRCT_no2-Tx8_T400	N	Kept components	PRCT
Drug	T400_RCT	PRCT_no2	Cell_line.Tx8_T400	Plate.99	ERICH5	0.85	-0.00284838573584946	pearson	1	Ttest_pvalue	Coefficient_of_eigenassay	SVD_pCMs_only2CTb	NoPrepr	SVD	14210	PRCT_no2-Tx8_T400	N	Kept components	PRCT
Drug	T400_RCT	PRCT_no2	Cell_line.Tx8_T400	Plate.99	ERLEC1	0.85	-0.0522409178142471	pearson	1	Ttest_pvalue	Coefficient_of_eigenassay	SVD_pCMs_only2CTb	NoPrepr	SVD	5848	PRCT_no2-Tx8_T400	N	Kept components	PRCT
Drug	T400_RCT	PRCT_no2	Cell_line.Tx8_T400	Plate.99	ERLIN1	0.85	-0.0311699549110515	pearson	1	Ttest_pvalue	Coefficient_of_eigenassay	SVD_pCMs_only2CTb	NoPrepr	SVD	8726	PRCT_no2-Tx8_T400	N	Kept components	PRCT
Drug	T400_RCT	PRCT_no2	Cell_line.Tx8_T400	Plate.99	ERLIN2	0.85	-0.0460743645000396	pearson	1	Ttest_pvalue	Coefficient_of_eigenassay	SVD_pCMs_only2CTb	NoPrepr	SVD	6594	PRCT_no2-Tx8_T400	N	Kept components	PRCT
Drug	T400_RCT	PRCT_no2	Cell_line.Tx8_T400	Plate.99	ERMAP	0.85	-0.018644901389792	pearson	1	Ttest_pvalue	Coefficient_of_eigenassay	SVD_pCMs_only2CTb	NoPrepr	SVD	10806	PRCT_no2-Tx8_T400	N	Kept components	PRCT
Drug	T400_RCT	PRCT_no2	Cell_line.Tx8_T400	Plate.99	ERMN	0.85	0.000144134998328065	pearson	1	Ttest_pvalue	Coefficient_of_eigenassay	SVD_pCMs_only2CTb	NoPrepr	SVD	15187	PRCT_no2-Tx8_T400	N	Kept components	PRCT
Drug	T400_RCT	PRCT_no2	Cell_line.Tx8_T400	Plate.99	ERMP1	0.85	0.00661348645464904	pearson	1	Ttest_pvalue	Coefficient_of_eigenassay	SVD_pCMs_only2CTb	NoPrepr	SVD	13258	PRCT_no2-Tx8_T400	N	Kept components	PRCT
Drug	T400_RCT	PRCT_no2	Cell_line.Tx8_T400	Plate.99	ERN1	0.85	-0.120317291476715	pearson	1	Ttest_pvalue	Coefficient_of_eigenassay	SVD_pCMs_only2CTb	NoPrepr	SVD	1499	PRCT_no2-Tx8_T400	N	Kept components	PRCT
Drug	T400_RCT	PRCT_no2	Cell_line.Tx8_T400	Plate.99	ERO1A	0.85	-0.185329315239101	pearson	1	Ttest_pvalue	Coefficient_of_eigenassay	SVD_pCMs_only2CTb	NoPrepr	SVD	405	PRCT_no2-Tx8_T400	N	Kept components	PRCT
Drug	T400_RCT	PRCT_no2	Cell_line.Tx8_T400	Plate.99	ERO1B	0.85	-0.0241688905635558	pearson	1	Ttest_pvalue	Coefficient_of_eigenassay	SVD_pCMs_only2CTb	NoPrepr	SVD	9816	PRCT_no2-Tx8_T400	N	Kept components	PRCT
Drug	T400_RCT	PRCT_no2	Cell_line.Tx8_T400	Plate.99	ERP27	0.85	-0.0375888137441315	pearson	1	Ttest_pvalue	Coefficient_of_eigenassay	SVD_pCMs_only2CTb	NoPrepr	SVD	7720	PRCT_no2-Tx8_T400	N	Kept components	PRCT
Drug	T400_RCT	PRCT_no2	Cell_line.Tx8_T400	Plate.99	ERP29	0.85	-0.163994044148462	pearson	1	Ttest_pvalue	Coefficient_of_eigenassay	SVD_pCMs_only2CTb	NoPrepr	SVD	605	PRCT_no2-Tx8_T400	N	Kept components	PRCT
Drug	T400_RCT	PRCT_no2	Cell_line.Tx8_T400	Plate.99	ERP44	0.85	-0.0505479380553736	pearson	1	Ttest_pvalue	Coefficient_of_eigenassay	SVD_pCMs_only2CTb	NoPrepr	SVD	6055	PRCT_no2-Tx8_T400	N	Kept components	PRCT
Drug	T400_RCT	PRCT_no2	Cell_line.Tx8_T400	Plate.99	ERRFI1	0.85	-0.0086896948322128	pearson	1	Ttest_pvalue	Coefficient_of_eigenassay	SVD_pCMs_only2CTb	NoPrepr	SVD	12790	PRCT_no2-Tx8_T400	N	Kept components	PRCT
Drug	T400_RCT	PRCT_no2	Cell_line.Tx8_T400	Plate.99	ERV3-1	0.85	-0.0885482011435147	pearson	1	Ttest_pvalue	Coefficient_of_eigenassay	SVD_pCMs_only2CTb	NoPrepr	SVD	2852	PRCT_no2-Tx8_T400	N	Kept components	PRCT
Drug	T400_RCT	PRCT_no2	Cell_line.Tx8_T400	Plate.99	ERVFRD-1	0.85	0.163507457222572	pearson	1	Ttest_pvalue	Coefficient_of_eigenassay	SVD_pCMs_only2CTb	NoPrepr	SVD	615	PRCT_no2-Tx8_T400	N	Kept components	PRCT
Drug	T400_RCT	PRCT_no2	Cell_line.Tx8_T400	Plate.99	ERVH48-1	0.85	0.107381958869363	pearson	1	Ttest_pvalue	Coefficient_of_eigenassay	SVD_pCMs_only2CTb	NoPrepr	SVD	1946	PRCT_no2-Tx8_T400	N	Kept components	PRCT
Drug	T400_RCT	PRCT_no2	Cell_line.Tx8_T400	Plate.99	ERVMER34-1	0.85	-0.0958813369060059	pearson	1	Ttest_pvalue	Coefficient_of_eigenassay	SVD_pCMs_only2CTb	NoPrepr	SVD	2459	PRCT_no2-Tx8_T400	N	Kept components	PRCT
Drug	T400_RCT	PRCT_no2	Cell_line.Tx8_T400	Plate.99	ERVV-1	0.85	0.00581607564168436	pearson	1	Ttest_pvalue	Coefficient_of_eigenassay	SVD_pCMs_only2CTb	NoPrepr	SVD	13431	PRCT_no2-Tx8_T400	N	Kept components	PRCT
Drug	T400_RCT	PRCT_no2	Cell_line.Tx8_T400	Plate.99	ERVW-1	0.85	0.0442200407282937	pearson	1	Ttest_pvalue	Coefficient_of_eigenassay	SVD_pCMs_only2CTb	NoPrepr	SVD	6836	PRCT_no2-Tx8_T400	N	Kept components	PRCT
Drug	T400_RCT	PRCT_no2	Cell_line.Tx8_T400	Plate.99	ESAM	0.85	-0.123446902300798	pearson	1	Ttest_pvalue	Coefficient_of_eigenassay	SVD_pCMs_only2CTb	NoPrepr	SVD	1393	PRCT_no2-Tx8_T400	N	Kept components	PRCT
Drug	T400_RCT	PRCT_no2	Cell_line.Tx8_T400	Plate.99	ESCO1	0.85	-0.0444053636934033	pearson	1	Ttest_pvalue	Coefficient_of_eigenassay	SVD_pCMs_only2CTb	NoPrepr	SVD	6808	PRCT_no2-Tx8_T400	N	Kept components	PRCT
Drug	T400_RCT	PRCT_no2	Cell_line.Tx8_T400	Plate.99	ESCO2	0.85	-0.0979572933946989	pearson	1	Ttest_pvalue	Coefficient_of_eigenassay	SVD_pCMs_only2CTb	NoPrepr	SVD	2370	PRCT_no2-Tx8_T400	N	Kept components	PRCT
Drug	T400_RCT	PRCT_no2	Cell_line.Tx8_T400	Plate.99	ESD	0.85	-0.049485006284573	pearson	1	Ttest_pvalue	Coefficient_of_eigenassay	SVD_pCMs_only2CTb	NoPrepr	SVD	6169	PRCT_no2-Tx8_T400	N	Kept components	PRCT
Drug	T400_RCT	PRCT_no2	Cell_line.Tx8_T400	Plate.99	ESF1	0.85	-0.255271168721573	pearson	1	Ttest_pvalue	Coefficient_of_eigenassay	SVD_pCMs_only2CTb	NoPrepr	SVD	152	PRCT_no2-Tx8_T400	N	Kept components	PRCT
Drug	T400_RCT	PRCT_no2	Cell_line.Tx8_T400	Plate.99	ESM1	0.85	0.00996254774009063	pearson	1	Ttest_pvalue	Coefficient_of_eigenassay	SVD_pCMs_only2CTb	NoPrepr	SVD	12525	PRCT_no2-Tx8_T400	N	Kept components	PRCT
Drug	T400_RCT	PRCT_no2	Cell_line.Tx8_T400	Plate.99	ESPL1	0.85	-0.00979324363170851	pearson	1	Ttest_pvalue	Coefficient_of_eigenassay	SVD_pCMs_only2CTb	NoPrepr	SVD	12566	PRCT_no2-Tx8_T400	N	Kept components	PRCT
Drug	T400_RCT	PRCT_no2	Cell_line.Tx8_T400	Plate.99	ESPN	0.85	-0.00927794660661413	pearson	1	Ttest_pvalue	Coefficient_of_eigenassay	SVD_pCMs_only2CTb	NoPrepr	SVD	12672	PRCT_no2-Tx8_T400	N	Kept components	PRCT
Drug	T400_RCT	PRCT_no2	Cell_line.Tx8_T400	Plate.99	ESPNL	0.85	-0.0110242337755739	pearson	1	Ttest_pvalue	Coefficient_of_eigenassay	SVD_pCMs_only2CTb	NoPrepr	SVD	12301	PRCT_no2-Tx8_T400	N	Kept components	PRCT
Drug	T400_RCT	PRCT_no2	Cell_line.Tx8_T400	Plate.99	ESR2	0.85	0.0675830729448827	pearson	1	Ttest_pvalue	Coefficient_of_eigenassay	SVD_pCMs_only2CTb	NoPrepr	SVD	4357	PRCT_no2-Tx8_T400	N	Kept components	PRCT
Drug	T400_RCT	PRCT_no2	Cell_line.Tx8_T400	Plate.99	ESRP1	0.85	-0.0627400951095366	pearson	1	Ttest_pvalue	Coefficient_of_eigenassay	SVD_pCMs_only2CTb	NoPrepr	SVD	4788	PRCT_no2-Tx8_T400	N	Kept components	PRCT
Drug	T400_RCT	PRCT_no2	Cell_line.Tx8_T400	Plate.99	ESRP2	0.85	0.0893000726459357	pearson	1	Ttest_pvalue	Coefficient_of_eigenassay	SVD_pCMs_only2CTb	NoPrepr	SVD	2812	PRCT_no2-Tx8_T400	N	Kept components	PRCT
Drug	T400_RCT	PRCT_no2	Cell_line.Tx8_T400	Plate.99	ESRRA	0.85	-0.1208640223834	pearson	1	Ttest_pvalue	Coefficient_of_eigenassay	SVD_pCMs_only2CTb	NoPrepr	SVD	1480	PRCT_no2-Tx8_T400	N	Kept components	PRCT
Drug	T400_RCT	PRCT_no2	Cell_line.Tx8_T400	Plate.99	ESRRB	0.85	-0.041287634050765	pearson	1	Ttest_pvalue	Coefficient_of_eigenassay	SVD_pCMs_only2CTb	NoPrepr	SVD	7226	PRCT_no2-Tx8_T400	N	Kept components	PRCT
Drug	T400_RCT	PRCT_no2	Cell_line.Tx8_T400	Plate.99	ESRRG	0.85	0.076008342993889	pearson	1	Ttest_pvalue	Coefficient_of_eigenassay	SVD_pCMs_only2CTb	NoPrepr	SVD	3664	PRCT_no2-Tx8_T400	N	Kept components	PRCT
Drug	T400_RCT	PRCT_no2	Cell_line.Tx8_T400	Plate.99	ESS2	0.85	-0.0201885743659182	pearson	1	Ttest_pvalue	Coefficient_of_eigenassay	SVD_pCMs_only2CTb	NoPrepr	SVD	10530	PRCT_no2-Tx8_T400	N	Kept components	PRCT
Drug	T400_RCT	PRCT_no2	Cell_line.Tx8_T400	Plate.99	ESYT1	0.85	-0.0583185363893846	pearson	1	Ttest_pvalue	Coefficient_of_eigenassay	SVD_pCMs_only2CTb	NoPrepr	SVD	5195	PRCT_no2-Tx8_T400	N	Kept components	PRCT
Drug	T400_RCT	PRCT_no2	Cell_line.Tx8_T400	Plate.99	ESYT2	0.85	-0.139499348188797	pearson	1	Ttest_pvalue	Coefficient_of_eigenassay	SVD_pCMs_only2CTb	NoPrepr	SVD	1008	PRCT_no2-Tx8_T400	N	Kept components	PRCT
Drug	T400_RCT	PRCT_no2	Cell_line.Tx8_T400	Plate.99	ESYT3	0.85	-0.0153955768351906	pearson	1	Ttest_pvalue	Coefficient_of_eigenassay	SVD_pCMs_only2CTb	NoPrepr	SVD	11407	PRCT_no2-Tx8_T400	N	Kept components	PRCT
Drug	T400_RCT	PRCT_no2	Cell_line.Tx8_T400	Plate.99	ETAA1	0.85	-0.0284493288581946	pearson	1	Ttest_pvalue	Coefficient_of_eigenassay	SVD_pCMs_only2CTb	NoPrepr	SVD	9128	PRCT_no2-Tx8_T400	N	Kept components	PRCT
Drug	T400_RCT	PRCT_no2	Cell_line.Tx8_T400	Plate.99	ETF1	0.85	-0.0886352700321114	pearson	1	Ttest_pvalue	Coefficient_of_eigenassay	SVD_pCMs_only2CTb	NoPrepr	SVD	2846	PRCT_no2-Tx8_T400	N	Kept components	PRCT
Drug	T400_RCT	PRCT_no2	Cell_line.Tx8_T400	Plate.99	ETFA	0.85	-0.0756146266086193	pearson	1	Ttest_pvalue	Coefficient_of_eigenassay	SVD_pCMs_only2CTb	NoPrepr	SVD	3687	PRCT_no2-Tx8_T400	N	Kept components	PRCT
Drug	T400_RCT	PRCT_no2	Cell_line.Tx8_T400	Plate.99	ETFB	0.85	-0.00056699863434926	pearson	1	Ttest_pvalue	Coefficient_of_eigenassay	SVD_pCMs_only2CTb	NoPrepr	SVD	14964	PRCT_no2-Tx8_T400	N	Kept components	PRCT
Drug	T400_RCT	PRCT_no2	Cell_line.Tx8_T400	Plate.99	ETFBKMT	0.85	0.0501947274330152	pearson	1	Ttest_pvalue	Coefficient_of_eigenassay	SVD_pCMs_only2CTb	NoPrepr	SVD	6097	PRCT_no2-Tx8_T400	N	Kept components	PRCT
Drug	T400_RCT	PRCT_no2	Cell_line.Tx8_T400	Plate.99	ETFDH	0.85	-0.0920517548642599	pearson	1	Ttest_pvalue	Coefficient_of_eigenassay	SVD_pCMs_only2CTb	NoPrepr	SVD	2658	PRCT_no2-Tx8_T400	N	Kept components	PRCT
Drug	T400_RCT	PRCT_no2	Cell_line.Tx8_T400	Plate.99	ETFRF1	0.85	-0.023398305901107	pearson	1	Ttest_pvalue	Coefficient_of_eigenassay	SVD_pCMs_only2CTb	NoPrepr	SVD	9946	PRCT_no2-Tx8_T400	N	Kept components	PRCT
Drug	T400_RCT	PRCT_no2	Cell_line.Tx8_T400	Plate.99	ETHE1	0.85	0.0149111754559408	pearson	1	Ttest_pvalue	Coefficient_of_eigenassay	SVD_pCMs_only2CTb	NoPrepr	SVD	11494	PRCT_no2-Tx8_T400	N	Kept components	PRCT
Drug	T400_RCT	PRCT_no2	Cell_line.Tx8_T400	Plate.99	ETNK1	0.85	-0.045168589645696	pearson	1	Ttest_pvalue	Coefficient_of_eigenassay	SVD_pCMs_only2CTb	NoPrepr	SVD	6703	PRCT_no2-Tx8_T400	N	Kept components	PRCT
Drug	T400_RCT	PRCT_no2	Cell_line.Tx8_T400	Plate.99	ETNK2	0.85	-0.01702693062367	pearson	1	Ttest_pvalue	Coefficient_of_eigenassay	SVD_pCMs_only2CTb	NoPrepr	SVD	11095	PRCT_no2-Tx8_T400	N	Kept components	PRCT
Drug	T400_RCT	PRCT_no2	Cell_line.Tx8_T400	Plate.99	ETNPPL	0.85	0.009782213233215	pearson	1	Ttest_pvalue	Coefficient_of_eigenassay	SVD_pCMs_only2CTb	NoPrepr	SVD	12570	PRCT_no2-Tx8_T400	N	Kept components	PRCT
Drug	T400_RCT	PRCT_no2	Cell_line.Tx8_T400	Plate.99	ETS1	0.85	-0.157142978486994	pearson	1	Ttest_pvalue	Coefficient_of_eigenassay	SVD_pCMs_only2CTb	NoPrepr	SVD	703	PRCT_no2-Tx8_T400	N	Kept components	PRCT
Drug	T400_RCT	PRCT_no2	Cell_line.Tx8_T400	Plate.99	ETS2	0.85	-0.0447733312222844	pearson	1	Ttest_pvalue	Coefficient_of_eigenassay	SVD_pCMs_only2CTb	NoPrepr	SVD	6755	PRCT_no2-Tx8_T400	N	Kept components	PRCT
Drug	T400_RCT	PRCT_no2	Cell_line.Tx8_T400	Plate.99	ETV1	0.85	-0.124456730965219	pearson	1	Ttest_pvalue	Coefficient_of_eigenassay	SVD_pCMs_only2CTb	NoPrepr	SVD	1367	PRCT_no2-Tx8_T400	N	Kept components	PRCT
Drug	T400_RCT	PRCT_no2	Cell_line.Tx8_T400	Plate.99	ETV2	0.85	0.0577854517668672	pearson	1	Ttest_pvalue	Coefficient_of_eigenassay	SVD_pCMs_only2CTb	NoPrepr	SVD	5246	PRCT_no2-Tx8_T400	N	Kept components	PRCT
Drug	T400_RCT	PRCT_no2	Cell_line.Tx8_T400	Plate.99	ETV3	0.85	-0.116438499461845	pearson	1	Ttest_pvalue	Coefficient_of_eigenassay	SVD_pCMs_only2CTb	NoPrepr	SVD	1620	PRCT_no2-Tx8_T400	N	Kept components	PRCT
Drug	T400_RCT	PRCT_no2	Cell_line.Tx8_T400	Plate.99	ETV4	0.85	-0.329801186739526	pearson	1	Ttest_pvalue	Coefficient_of_eigenassay	SVD_pCMs_only2CTb	NoPrepr	SVD	70	PRCT_no2-Tx8_T400	N	Kept components	PRCT
Drug	T400_RCT	PRCT_no2	Cell_line.Tx8_T400	Plate.99	ETV5	0.85	-0.378131694740523	pearson	1	Ttest_pvalue	Coefficient_of_eigenassay	SVD_pCMs_only2CTb	NoPrepr	SVD	46	PRCT_no2-Tx8_T400	N	Kept components	PRCT
Drug	T400_RCT	PRCT_no2	Cell_line.Tx8_T400	Plate.99	ETV6	0.85	-0.0360528099678195	pearson	1	Ttest_pvalue	Coefficient_of_eigenassay	SVD_pCMs_only2CTb	NoPrepr	SVD	7976	PRCT_no2-Tx8_T400	N	Kept components	PRCT
Drug	T400_RCT	PRCT_no2	Cell_line.Tx8_T400	Plate.99	EVA1A	0.85	-0.121212998143701	pearson	1	Ttest_pvalue	Coefficient_of_eigenassay	SVD_pCMs_only2CTb	NoPrepr	SVD	1464	PRCT_no2-Tx8_T400	N	Kept components	PRCT
Drug	T400_RCT	PRCT_no2	Cell_line.Tx8_T400	Plate.99	EVA1B	0.85	0.0262205035855939	pearson	1	Ttest_pvalue	Coefficient_of_eigenassay	SVD_pCMs_only2CTb	NoPrepr	SVD	9471	PRCT_no2-Tx8_T400	N	Kept components	PRCT
Drug	T400_RCT	PRCT_no2	Cell_line.Tx8_T400	Plate.99	EVA1C	0.85	0.13043672581838	pearson	1	Ttest_pvalue	Coefficient_of_eigenassay	SVD_pCMs_only2CTb	NoPrepr	SVD	1206	PRCT_no2-Tx8_T400	N	Kept components	PRCT
Drug	T400_RCT	PRCT_no2	Cell_line.Tx8_T400	Plate.99	EVC	0.85	0.0534970310610679	pearson	1	Ttest_pvalue	Coefficient_of_eigenassay	SVD_pCMs_only2CTb	NoPrepr	SVD	5706	PRCT_no2-Tx8_T400	N	Kept components	PRCT
Drug	T400_RCT	PRCT_no2	Cell_line.Tx8_T400	Plate.99	EVC2	0.85	-0.157570768186623	pearson	1	Ttest_pvalue	Coefficient_of_eigenassay	SVD_pCMs_only2CTb	NoPrepr	SVD	695	PRCT_no2-Tx8_T400	N	Kept components	PRCT
Drug	T400_RCT	PRCT_no2	Cell_line.Tx8_T400	Plate.99	EVI2A	0.85	-0.0221594826082896	pearson	1	Ttest_pvalue	Coefficient_of_eigenassay	SVD_pCMs_only2CTb	NoPrepr	SVD	10156	PRCT_no2-Tx8_T400	N	Kept components	PRCT
Drug	T400_RCT	PRCT_no2	Cell_line.Tx8_T400	Plate.99	EVI2B	0.85	0.0679628842508433	pearson	1	Ttest_pvalue	Coefficient_of_eigenassay	SVD_pCMs_only2CTb	NoPrepr	SVD	4329	PRCT_no2-Tx8_T400	N	Kept components	PRCT
Drug	T400_RCT	PRCT_no2	Cell_line.Tx8_T400	Plate.99	EVI5	0.85	-0.00353750046170313	pearson	1	Ttest_pvalue	Coefficient_of_eigenassay	SVD_pCMs_only2CTb	NoPrepr	SVD	14022	PRCT_no2-Tx8_T400	N	Kept components	PRCT
Drug	T400_RCT	PRCT_no2	Cell_line.Tx8_T400	Plate.99	EVI5L	0.85	-0.0293685172822412	pearson	1	Ttest_pvalue	Coefficient_of_eigenassay	SVD_pCMs_only2CTb	NoPrepr	SVD	8987	PRCT_no2-Tx8_T400	N	Kept components	PRCT
Drug	T400_RCT	PRCT_no2	Cell_line.Tx8_T400	Plate.99	EVL	0.85	0.00782950706729574	pearson	1	Ttest_pvalue	Coefficient_of_eigenassay	SVD_pCMs_only2CTb	NoPrepr	SVD	12977	PRCT_no2-Tx8_T400	N	Kept components	PRCT
Drug	T400_RCT	PRCT_no2	Cell_line.Tx8_T400	Plate.99	EWSR1	0.85	-0.0797354272468192	pearson	1	Ttest_pvalue	Coefficient_of_eigenassay	SVD_pCMs_only2CTb	NoPrepr	SVD	3410	PRCT_no2-Tx8_T400	N	Kept components	PRCT
Drug	T400_RCT	PRCT_no2	Cell_line.Tx8_T400	Plate.99	EXD2	0.85	-0.0619417228935453	pearson	1	Ttest_pvalue	Coefficient_of_eigenassay	SVD_pCMs_only2CTb	NoPrepr	SVD	4858	PRCT_no2-Tx8_T400	N	Kept components	PRCT
Drug	T400_RCT	PRCT_no2	Cell_line.Tx8_T400	Plate.99	EXD3	0.85	0.0886953639749153	pearson	1	Ttest_pvalue	Coefficient_of_eigenassay	SVD_pCMs_only2CTb	NoPrepr	SVD	2843	PRCT_no2-Tx8_T400	N	Kept components	PRCT
Drug	T400_RCT	PRCT_no2	Cell_line.Tx8_T400	Plate.99	EXO1	0.85	0.056755634185079	pearson	1	Ttest_pvalue	Coefficient_of_eigenassay	SVD_pCMs_only2CTb	NoPrepr	SVD	5358	PRCT_no2-Tx8_T400	N	Kept components	PRCT
Drug	T400_RCT	PRCT_no2	Cell_line.Tx8_T400	Plate.99	EXO5	0.85	0.0132674782579166	pearson	1	Ttest_pvalue	Coefficient_of_eigenassay	SVD_pCMs_only2CTb	NoPrepr	SVD	11793	PRCT_no2-Tx8_T400	N	Kept components	PRCT
Drug	T400_RCT	PRCT_no2	Cell_line.Tx8_T400	Plate.99	EXOC1	0.85	-0.0827346753260433	pearson	1	Ttest_pvalue	Coefficient_of_eigenassay	SVD_pCMs_only2CTb	NoPrepr	SVD	3208	PRCT_no2-Tx8_T400	N	Kept components	PRCT
Drug	T400_RCT	PRCT_no2	Cell_line.Tx8_T400	Plate.99	EXOC2	0.85	0.00175451399277372	pearson	1	Ttest_pvalue	Coefficient_of_eigenassay	SVD_pCMs_only2CTb	NoPrepr	SVD	14545	PRCT_no2-Tx8_T400	N	Kept components	PRCT
Drug	T400_RCT	PRCT_no2	Cell_line.Tx8_T400	Plate.99	EXOC3	0.85	-0.0339709970657734	pearson	1	Ttest_pvalue	Coefficient_of_eigenassay	SVD_pCMs_only2CTb	NoPrepr	SVD	8285	PRCT_no2-Tx8_T400	N	Kept components	PRCT
Drug	T400_RCT	PRCT_no2	Cell_line.Tx8_T400	Plate.99	EXOC3L1	0.85	-0.00881936678915858	pearson	1	Ttest_pvalue	Coefficient_of_eigenassay	SVD_pCMs_only2CTb	NoPrepr	SVD	12764	PRCT_no2-Tx8_T400	N	Kept components	PRCT
Drug	T400_RCT	PRCT_no2	Cell_line.Tx8_T400	Plate.99	EXOC3L2	0.85	-0.0250855741150505	pearson	1	Ttest_pvalue	Coefficient_of_eigenassay	SVD_pCMs_only2CTb	NoPrepr	SVD	9658	PRCT_no2-Tx8_T400	N	Kept components	PRCT
Drug	T400_RCT	PRCT_no2	Cell_line.Tx8_T400	Plate.99	EXOC4	0.85	0.0235061016488913	pearson	1	Ttest_pvalue	Coefficient_of_eigenassay	SVD_pCMs_only2CTb	NoPrepr	SVD	9930	PRCT_no2-Tx8_T400	N	Kept components	PRCT
Drug	T400_RCT	PRCT_no2	Cell_line.Tx8_T400	Plate.99	EXOC5	0.85	-0.0647814835314522	pearson	1	Ttest_pvalue	Coefficient_of_eigenassay	SVD_pCMs_only2CTb	NoPrepr	SVD	4606	PRCT_no2-Tx8_T400	N	Kept components	PRCT
Drug	T400_RCT	PRCT_no2	Cell_line.Tx8_T400	Plate.99	EXOC6	0.85	-0.0454142192127676	pearson	1	Ttest_pvalue	Coefficient_of_eigenassay	SVD_pCMs_only2CTb	NoPrepr	SVD	6679	PRCT_no2-Tx8_T400	N	Kept components	PRCT
Drug	T400_RCT	PRCT_no2	Cell_line.Tx8_T400	Plate.99	EXOC6B	0.85	-0.0195018891107005	pearson	1	Ttest_pvalue	Coefficient_of_eigenassay	SVD_pCMs_only2CTb	NoPrepr	SVD	10645	PRCT_no2-Tx8_T400	N	Kept components	PRCT
Drug	T400_RCT	PRCT_no2	Cell_line.Tx8_T400	Plate.99	EXOC7	0.85	-0.0129858373269773	pearson	1	Ttest_pvalue	Coefficient_of_eigenassay	SVD_pCMs_only2CTb	NoPrepr	SVD	11874	PRCT_no2-Tx8_T400	N	Kept components	PRCT
Drug	T400_RCT	PRCT_no2	Cell_line.Tx8_T400	Plate.99	EXOC8	0.85	-0.144408885681849	pearson	1	Ttest_pvalue	Coefficient_of_eigenassay	SVD_pCMs_only2CTb	NoPrepr	SVD	906	PRCT_no2-Tx8_T400	N	Kept components	PRCT
Drug	T400_RCT	PRCT_no2	Cell_line.Tx8_T400	Plate.99	EXOG	0.85	0.0340908400561813	pearson	1	Ttest_pvalue	Coefficient_of_eigenassay	SVD_pCMs_only2CTb	NoPrepr	SVD	8270	PRCT_no2-Tx8_T400	N	Kept components	PRCT
Drug	T400_RCT	PRCT_no2	Cell_line.Tx8_T400	Plate.99	EXOSC1	0.85	0.00661671173453231	pearson	1	Ttest_pvalue	Coefficient_of_eigenassay	SVD_pCMs_only2CTb	NoPrepr	SVD	13257	PRCT_no2-Tx8_T400	N	Kept components	PRCT
Drug	T400_RCT	PRCT_no2	Cell_line.Tx8_T400	Plate.99	EXOSC10	0.85	-0.0519868127186225	pearson	1	Ttest_pvalue	Coefficient_of_eigenassay	SVD_pCMs_only2CTb	NoPrepr	SVD	5883	PRCT_no2-Tx8_T400	N	Kept components	PRCT
Drug	T400_RCT	PRCT_no2	Cell_line.Tx8_T400	Plate.99	EXOSC2	0.85	-0.0136160367462332	pearson	1	Ttest_pvalue	Coefficient_of_eigenassay	SVD_pCMs_only2CTb	NoPrepr	SVD	11731	PRCT_no2-Tx8_T400	N	Kept components	PRCT
Drug	T400_RCT	PRCT_no2	Cell_line.Tx8_T400	Plate.99	EXOSC3	0.85	0.0521578811302171	pearson	1	Ttest_pvalue	Coefficient_of_eigenassay	SVD_pCMs_only2CTb	NoPrepr	SVD	5860	PRCT_no2-Tx8_T400	N	Kept components	PRCT
Drug	T400_RCT	PRCT_no2	Cell_line.Tx8_T400	Plate.99	EXOSC4	0.85	0.100764389741228	pearson	1	Ttest_pvalue	Coefficient_of_eigenassay	SVD_pCMs_only2CTb	NoPrepr	SVD	2230	PRCT_no2-Tx8_T400	N	Kept components	PRCT
Drug	T400_RCT	PRCT_no2	Cell_line.Tx8_T400	Plate.99	EXOSC5	0.85	-0.0353425345216443	pearson	1	Ttest_pvalue	Coefficient_of_eigenassay	SVD_pCMs_only2CTb	NoPrepr	SVD	8073	PRCT_no2-Tx8_T400	N	Kept components	PRCT
Drug	T400_RCT	PRCT_no2	Cell_line.Tx8_T400	Plate.99	EXOSC6	0.85	-0.0436670445798326	pearson	1	Ttest_pvalue	Coefficient_of_eigenassay	SVD_pCMs_only2CTb	NoPrepr	SVD	6894	PRCT_no2-Tx8_T400	N	Kept components	PRCT
Drug	T400_RCT	PRCT_no2	Cell_line.Tx8_T400	Plate.99	EXOSC7	0.85	-0.0458864722100049	pearson	1	Ttest_pvalue	Coefficient_of_eigenassay	SVD_pCMs_only2CTb	NoPrepr	SVD	6615	PRCT_no2-Tx8_T400	N	Kept components	PRCT
Drug	T400_RCT	PRCT_no2	Cell_line.Tx8_T400	Plate.99	EXOSC8	0.85	-0.0320410112609315	pearson	1	Ttest_pvalue	Coefficient_of_eigenassay	SVD_pCMs_only2CTb	NoPrepr	SVD	8583	PRCT_no2-Tx8_T400	N	Kept components	PRCT
Drug	T400_RCT	PRCT_no2	Cell_line.Tx8_T400	Plate.99	EXOSC9	0.85	-0.0303317918445003	pearson	1	Ttest_pvalue	Coefficient_of_eigenassay	SVD_pCMs_only2CTb	NoPrepr	SVD	8844	PRCT_no2-Tx8_T400	N	Kept components	PRCT
Drug	T400_RCT	PRCT_no2	Cell_line.Tx8_T400	Plate.99	EXPH5	0.85	-0.00794901425666402	pearson	1	Ttest_pvalue	Coefficient_of_eigenassay	SVD_pCMs_only2CTb	NoPrepr	SVD	12951	PRCT_no2-Tx8_T400	N	Kept components	PRCT
Drug	T400_RCT	PRCT_no2	Cell_line.Tx8_T400	Plate.99	EXT1	0.85	-0.0689366908746456	pearson	1	Ttest_pvalue	Coefficient_of_eigenassay	SVD_pCMs_only2CTb	NoPrepr	SVD	4245	PRCT_no2-Tx8_T400	N	Kept components	PRCT
Drug	T400_RCT	PRCT_no2	Cell_line.Tx8_T400	Plate.99	EXT2	0.85	-0.03460737984495	pearson	1	Ttest_pvalue	Coefficient_of_eigenassay	SVD_pCMs_only2CTb	NoPrepr	SVD	8177	PRCT_no2-Tx8_T400	N	Kept components	PRCT
Drug	T400_RCT	PRCT_no2	Cell_line.Tx8_T400	Plate.99	EXTL1	0.85	-0.0505051541711201	pearson	1	Ttest_pvalue	Coefficient_of_eigenassay	SVD_pCMs_only2CTb	NoPrepr	SVD	6059	PRCT_no2-Tx8_T400	N	Kept components	PRCT
Drug	T400_RCT	PRCT_no2	Cell_line.Tx8_T400	Plate.99	EXTL2	0.85	-0.0351267261884269	pearson	1	Ttest_pvalue	Coefficient_of_eigenassay	SVD_pCMs_only2CTb	NoPrepr	SVD	8105	PRCT_no2-Tx8_T400	N	Kept components	PRCT
Drug	T400_RCT	PRCT_no2	Cell_line.Tx8_T400	Plate.99	EXTL3	0.85	0.000823899189341993	pearson	1	Ttest_pvalue	Coefficient_of_eigenassay	SVD_pCMs_only2CTb	NoPrepr	SVD	14854	PRCT_no2-Tx8_T400	N	Kept components	PRCT
Drug	T400_RCT	PRCT_no2	Cell_line.Tx8_T400	Plate.99	EYA1	0.85	-0.0261417483110181	pearson	1	Ttest_pvalue	Coefficient_of_eigenassay	SVD_pCMs_only2CTb	NoPrepr	SVD	9485	PRCT_no2-Tx8_T400	N	Kept components	PRCT
Drug	T400_RCT	PRCT_no2	Cell_line.Tx8_T400	Plate.99	EYA2	0.85	-0.00585683177428674	pearson	1	Ttest_pvalue	Coefficient_of_eigenassay	SVD_pCMs_only2CTb	NoPrepr	SVD	13419	PRCT_no2-Tx8_T400	N	Kept components	PRCT
Drug	T400_RCT	PRCT_no2	Cell_line.Tx8_T400	Plate.99	EYA3	0.85	0.0436451835917687	pearson	1	Ttest_pvalue	Coefficient_of_eigenassay	SVD_pCMs_only2CTb	NoPrepr	SVD	6900	PRCT_no2-Tx8_T400	N	Kept components	PRCT
Drug	T400_RCT	PRCT_no2	Cell_line.Tx8_T400	Plate.99	EYA4	0.85	-0.0545673916035721	pearson	1	Ttest_pvalue	Coefficient_of_eigenassay	SVD_pCMs_only2CTb	NoPrepr	SVD	5589	PRCT_no2-Tx8_T400	N	Kept components	PRCT
Drug	T400_RCT	PRCT_no2	Cell_line.Tx8_T400	Plate.99	EYS	0.85	0.0844949792421115	pearson	1	Ttest_pvalue	Coefficient_of_eigenassay	SVD_pCMs_only2CTb	NoPrepr	SVD	3105	PRCT_no2-Tx8_T400	N	Kept components	PRCT
Drug	T400_RCT	PRCT_no2	Cell_line.Tx8_T400	Plate.99	EZH1	0.85	-0.0541236342251973	pearson	1	Ttest_pvalue	Coefficient_of_eigenassay	SVD_pCMs_only2CTb	NoPrepr	SVD	5636	PRCT_no2-Tx8_T400	N	Kept components	PRCT
Drug	T400_RCT	PRCT_no2	Cell_line.Tx8_T400	Plate.99	EZH2	0.85	-0.0383078670435256	pearson	1	Ttest_pvalue	Coefficient_of_eigenassay	SVD_pCMs_only2CTb	NoPrepr	SVD	7639	PRCT_no2-Tx8_T400	N	Kept components	PRCT
Drug	T400_RCT	PRCT_no2	Cell_line.Tx8_T400	Plate.99	EZR	0.85	-0.100136199792872	pearson	1	Ttest_pvalue	Coefficient_of_eigenassay	SVD_pCMs_only2CTb	NoPrepr	SVD	2270	PRCT_no2-Tx8_T400	N	Kept components	PRCT
Drug	T400_RCT	PRCT_no2	Cell_line.Tx8_T400	Plate.99	F10	0.85	0.0479106974565264	pearson	1	Ttest_pvalue	Coefficient_of_eigenassay	SVD_pCMs_only2CTb	NoPrepr	SVD	6370	PRCT_no2-Tx8_T400	N	Kept components	PRCT
Drug	T400_RCT	PRCT_no2	Cell_line.Tx8_T400	Plate.99	F11R	0.85	-0.0296743876230764	pearson	1	Ttest_pvalue	Coefficient_of_eigenassay	SVD_pCMs_only2CTb	NoPrepr	SVD	8945	PRCT_no2-Tx8_T400	N	Kept components	PRCT
Drug	T400_RCT	PRCT_no2	Cell_line.Tx8_T400	Plate.99	F12	0.85	-0.0709132138887076	pearson	1	Ttest_pvalue	Coefficient_of_eigenassay	SVD_pCMs_only2CTb	NoPrepr	SVD	4080	PRCT_no2-Tx8_T400	N	Kept components	PRCT
Drug	T400_RCT	PRCT_no2	Cell_line.Tx8_T400	Plate.99	F2R	0.85	-0.181731348127365	pearson	1	Ttest_pvalue	Coefficient_of_eigenassay	SVD_pCMs_only2CTb	NoPrepr	SVD	442	PRCT_no2-Tx8_T400	N	Kept components	PRCT
Drug	T400_RCT	PRCT_no2	Cell_line.Tx8_T400	Plate.99	F2RL1	0.85	-0.105877252743334	pearson	1	Ttest_pvalue	Coefficient_of_eigenassay	SVD_pCMs_only2CTb	NoPrepr	SVD	2012	PRCT_no2-Tx8_T400	N	Kept components	PRCT
Drug	T400_RCT	PRCT_no2	Cell_line.Tx8_T400	Plate.99	F2RL2	0.85	-0.0913066971017729	pearson	1	Ttest_pvalue	Coefficient_of_eigenassay	SVD_pCMs_only2CTb	NoPrepr	SVD	2698	PRCT_no2-Tx8_T400	N	Kept components	PRCT
Drug	T400_RCT	PRCT_no2	Cell_line.Tx8_T400	Plate.99	F2RL3	0.85	-0.00241125621683908	pearson	1	Ttest_pvalue	Coefficient_of_eigenassay	SVD_pCMs_only2CTb	NoPrepr	SVD	14333	PRCT_no2-Tx8_T400	N	Kept components	PRCT
Drug	T400_RCT	PRCT_no2	Cell_line.Tx8_T400	Plate.99	F3	0.85	-0.0486245307370205	pearson	1	Ttest_pvalue	Coefficient_of_eigenassay	SVD_pCMs_only2CTb	NoPrepr	SVD	6277	PRCT_no2-Tx8_T400	N	Kept components	PRCT
Drug	T400_RCT	PRCT_no2	Cell_line.Tx8_T400	Plate.99	F5	0.85	-0.139063183969764	pearson	1	Ttest_pvalue	Coefficient_of_eigenassay	SVD_pCMs_only2CTb	NoPrepr	SVD	1023	PRCT_no2-Tx8_T400	N	Kept components	PRCT
Drug	T400_RCT	PRCT_no2	Cell_line.Tx8_T400	Plate.99	F7	0.85	-0.0468914277805915	pearson	1	Ttest_pvalue	Coefficient_of_eigenassay	SVD_pCMs_only2CTb	NoPrepr	SVD	6504	PRCT_no2-Tx8_T400	N	Kept components	PRCT
Drug	T400_RCT	PRCT_no2	Cell_line.Tx8_T400	Plate.99	F8	0.85	-0.006524349569066	pearson	1	Ttest_pvalue	Coefficient_of_eigenassay	SVD_pCMs_only2CTb	NoPrepr	SVD	13276	PRCT_no2-Tx8_T400	N	Kept components	PRCT
Drug	T400_RCT	PRCT_no2	Cell_line.Tx8_T400	Plate.99	F8A1	0.85	-0.047186924292919	pearson	1	Ttest_pvalue	Coefficient_of_eigenassay	SVD_pCMs_only2CTb	NoPrepr	SVD	6461	PRCT_no2-Tx8_T400	N	Kept components	PRCT
Drug	T400_RCT	PRCT_no2	Cell_line.Tx8_T400	Plate.99	FAAH	0.85	0.0466046678033008	pearson	1	Ttest_pvalue	Coefficient_of_eigenassay	SVD_pCMs_only2CTb	NoPrepr	SVD	6538	PRCT_no2-Tx8_T400	N	Kept components	PRCT
Drug	T400_RCT	PRCT_no2	Cell_line.Tx8_T400	Plate.99	FAAH2	0.85	0.0832901499393339	pearson	1	Ttest_pvalue	Coefficient_of_eigenassay	SVD_pCMs_only2CTb	NoPrepr	SVD	3178	PRCT_no2-Tx8_T400	N	Kept components	PRCT
Drug	T400_RCT	PRCT_no2	Cell_line.Tx8_T400	Plate.99	FAAP100	0.85	0.0192868967237102	pearson	1	Ttest_pvalue	Coefficient_of_eigenassay	SVD_pCMs_only2CTb	NoPrepr	SVD	10686	PRCT_no2-Tx8_T400	N	Kept components	PRCT
Drug	T400_RCT	PRCT_no2	Cell_line.Tx8_T400	Plate.99	FAAP20	0.85	0.062379396261978	pearson	1	Ttest_pvalue	Coefficient_of_eigenassay	SVD_pCMs_only2CTb	NoPrepr	SVD	4817	PRCT_no2-Tx8_T400	N	Kept components	PRCT
Drug	T400_RCT	PRCT_no2	Cell_line.Tx8_T400	Plate.99	FAAP24	0.85	-0.0299377658066551	pearson	1	Ttest_pvalue	Coefficient_of_eigenassay	SVD_pCMs_only2CTb	NoPrepr	SVD	8903	PRCT_no2-Tx8_T400	N	Kept components	PRCT
Drug	T400_RCT	PRCT_no2	Cell_line.Tx8_T400	Plate.99	FABP2	0.85	0.0235147258139645	pearson	1	Ttest_pvalue	Coefficient_of_eigenassay	SVD_pCMs_only2CTb	NoPrepr	SVD	9927	PRCT_no2-Tx8_T400	N	Kept components	PRCT
Drug	T400_RCT	PRCT_no2	Cell_line.Tx8_T400	Plate.99	FABP3	0.85	-0.187200781259338	pearson	1	Ttest_pvalue	Coefficient_of_eigenassay	SVD_pCMs_only2CTb	NoPrepr	SVD	395	PRCT_no2-Tx8_T400	N	Kept components	PRCT
Drug	T400_RCT	PRCT_no2	Cell_line.Tx8_T400	Plate.99	FABP4	0.85	-0.00455114533898459	pearson	1	Ttest_pvalue	Coefficient_of_eigenassay	SVD_pCMs_only2CTb	NoPrepr	SVD	13749	PRCT_no2-Tx8_T400	N	Kept components	PRCT
Drug	T400_RCT	PRCT_no2	Cell_line.Tx8_T400	Plate.99	FABP5	0.85	-0.150541259342169	pearson	1	Ttest_pvalue	Coefficient_of_eigenassay	SVD_pCMs_only2CTb	NoPrepr	SVD	792	PRCT_no2-Tx8_T400	N	Kept components	PRCT
Drug	T400_RCT	PRCT_no2	Cell_line.Tx8_T400	Plate.99	FABP6	0.85	0.03750691786885	pearson	1	Ttest_pvalue	Coefficient_of_eigenassay	SVD_pCMs_only2CTb	NoPrepr	SVD	7732	PRCT_no2-Tx8_T400	N	Kept components	PRCT
Drug	T400_RCT	PRCT_no2	Cell_line.Tx8_T400	Plate.99	FABP7	0.85	0.284243346557772	pearson	1	Ttest_pvalue	Coefficient_of_eigenassay	SVD_pCMs_only2CTb	NoPrepr	SVD	103	PRCT_no2-Tx8_T400	N	Kept components	PRCT
Drug	T400_RCT	PRCT_no2	Cell_line.Tx8_T400	Plate.99	FADD	0.85	-0.0542477898671726	pearson	1	Ttest_pvalue	Coefficient_of_eigenassay	SVD_pCMs_only2CTb	NoPrepr	SVD	5620	PRCT_no2-Tx8_T400	N	Kept components	PRCT
Drug	T400_RCT	PRCT_no2	Cell_line.Tx8_T400	Plate.99	FADS1	0.85	-0.116328796235133	pearson	1	Ttest_pvalue	Coefficient_of_eigenassay	SVD_pCMs_only2CTb	NoPrepr	SVD	1622	PRCT_no2-Tx8_T400	N	Kept components	PRCT
Drug	T400_RCT	PRCT_no2	Cell_line.Tx8_T400	Plate.99	FADS2	0.85	-0.0657523175728848	pearson	1	Ttest_pvalue	Coefficient_of_eigenassay	SVD_pCMs_only2CTb	NoPrepr	SVD	4510	PRCT_no2-Tx8_T400	N	Kept components	PRCT
Drug	T400_RCT	PRCT_no2	Cell_line.Tx8_T400	Plate.99	FADS3	0.85	-0.169967344686971	pearson	1	Ttest_pvalue	Coefficient_of_eigenassay	SVD_pCMs_only2CTb	NoPrepr	SVD	552	PRCT_no2-Tx8_T400	N	Kept components	PRCT
Drug	T400_RCT	PRCT_no2	Cell_line.Tx8_T400	Plate.99	FAF1	0.85	-0.0862281081735587	pearson	1	Ttest_pvalue	Coefficient_of_eigenassay	SVD_pCMs_only2CTb	NoPrepr	SVD	2998	PRCT_no2-Tx8_T400	N	Kept components	PRCT
Drug	T400_RCT	PRCT_no2	Cell_line.Tx8_T400	Plate.99	FAF2	0.85	-0.0661601312978724	pearson	1	Ttest_pvalue	Coefficient_of_eigenassay	SVD_pCMs_only2CTb	NoPrepr	SVD	4469	PRCT_no2-Tx8_T400	N	Kept components	PRCT
Drug	T400_RCT	PRCT_no2	Cell_line.Tx8_T400	Plate.99	FAH	0.85	0.0701972106746074	pearson	1	Ttest_pvalue	Coefficient_of_eigenassay	SVD_pCMs_only2CTb	NoPrepr	SVD	4153	PRCT_no2-Tx8_T400	N	Kept components	PRCT
Drug	T400_RCT	PRCT_no2	Cell_line.Tx8_T400	Plate.99	FAHD1	0.85	-0.0367321674484072	pearson	1	Ttest_pvalue	Coefficient_of_eigenassay	SVD_pCMs_only2CTb	NoPrepr	SVD	7850	PRCT_no2-Tx8_T400	N	Kept components	PRCT
Drug	T400_RCT	PRCT_no2	Cell_line.Tx8_T400	Plate.99	FAHD2A	0.85	0.0336854619616157	pearson	1	Ttest_pvalue	Coefficient_of_eigenassay	SVD_pCMs_only2CTb	NoPrepr	SVD	8320	PRCT_no2-Tx8_T400	N	Kept components	PRCT
Drug	T400_RCT	PRCT_no2	Cell_line.Tx8_T400	Plate.99	FAHD2B	0.85	0.0710235203915895	pearson	1	Ttest_pvalue	Coefficient_of_eigenassay	SVD_pCMs_only2CTb	NoPrepr	SVD	4067	PRCT_no2-Tx8_T400	N	Kept components	PRCT
Drug	T400_RCT	PRCT_no2	Cell_line.Tx8_T400	Plate.99	FAIM	0.85	-0.00351888285353511	pearson	1	Ttest_pvalue	Coefficient_of_eigenassay	SVD_pCMs_only2CTb	NoPrepr	SVD	14027	PRCT_no2-Tx8_T400	N	Kept components	PRCT
Drug	T400_RCT	PRCT_no2	Cell_line.Tx8_T400	Plate.99	FAIM2	0.85	0.0154333578894326	pearson	1	Ttest_pvalue	Coefficient_of_eigenassay	SVD_pCMs_only2CTb	NoPrepr	SVD	11397	PRCT_no2-Tx8_T400	N	Kept components	PRCT
Drug	T400_RCT	PRCT_no2	Cell_line.Tx8_T400	Plate.99	FAM102A	0.85	-0.0202931048170748	pearson	1	Ttest_pvalue	Coefficient_of_eigenassay	SVD_pCMs_only2CTb	NoPrepr	SVD	10507	PRCT_no2-Tx8_T400	N	Kept components	PRCT
Drug	T400_RCT	PRCT_no2	Cell_line.Tx8_T400	Plate.99	FAM102B	0.85	-0.0653822649996445	pearson	1	Ttest_pvalue	Coefficient_of_eigenassay	SVD_pCMs_only2CTb	NoPrepr	SVD	4554	PRCT_no2-Tx8_T400	N	Kept components	PRCT
Drug	T400_RCT	PRCT_no2	Cell_line.Tx8_T400	Plate.99	FAM104A	0.85	-0.003142794987244	pearson	1	Ttest_pvalue	Coefficient_of_eigenassay	SVD_pCMs_only2CTb	NoPrepr	SVD	14139	PRCT_no2-Tx8_T400	N	Kept components	PRCT
Drug	T400_RCT	PRCT_no2	Cell_line.Tx8_T400	Plate.99	FAM104B	0.85	0.0050512048111091	pearson	1	Ttest_pvalue	Coefficient_of_eigenassay	SVD_pCMs_only2CTb	NoPrepr	SVD	13613	PRCT_no2-Tx8_T400	N	Kept components	PRCT
Drug	T400_RCT	PRCT_no2	Cell_line.Tx8_T400	Plate.99	FAM107A	0.85	0.0247786685327545	pearson	1	Ttest_pvalue	Coefficient_of_eigenassay	SVD_pCMs_only2CTb	NoPrepr	SVD	9708	PRCT_no2-Tx8_T400	N	Kept components	PRCT
Drug	T400_RCT	PRCT_no2	Cell_line.Tx8_T400	Plate.99	FAM107B	0.85	-0.076545012879354	pearson	1	Ttest_pvalue	Coefficient_of_eigenassay	SVD_pCMs_only2CTb	NoPrepr	SVD	3630	PRCT_no2-Tx8_T400	N	Kept components	PRCT
Drug	T400_RCT	PRCT_no2	Cell_line.Tx8_T400	Plate.99	FAM110A	0.85	0.0294821355850106	pearson	1	Ttest_pvalue	Coefficient_of_eigenassay	SVD_pCMs_only2CTb	NoPrepr	SVD	8972	PRCT_no2-Tx8_T400	N	Kept components	PRCT
Drug	T400_RCT	PRCT_no2	Cell_line.Tx8_T400	Plate.99	FAM110B	0.85	-0.0168112496661838	pearson	1	Ttest_pvalue	Coefficient_of_eigenassay	SVD_pCMs_only2CTb	NoPrepr	SVD	11140	PRCT_no2-Tx8_T400	N	Kept components	PRCT
Drug	T400_RCT	PRCT_no2	Cell_line.Tx8_T400	Plate.99	FAM110C	0.85	-0.0336158290756145	pearson	1	Ttest_pvalue	Coefficient_of_eigenassay	SVD_pCMs_only2CTb	NoPrepr	SVD	8332	PRCT_no2-Tx8_T400	N	Kept components	PRCT
Drug	T400_RCT	PRCT_no2	Cell_line.Tx8_T400	Plate.99	FAM110D	0.85	-0.0349636861162298	pearson	1	Ttest_pvalue	Coefficient_of_eigenassay	SVD_pCMs_only2CTb	NoPrepr	SVD	8124	PRCT_no2-Tx8_T400	N	Kept components	PRCT
Drug	T400_RCT	PRCT_no2	Cell_line.Tx8_T400	Plate.99	FAM111A	0.85	0.0657472972897646	pearson	1	Ttest_pvalue	Coefficient_of_eigenassay	SVD_pCMs_only2CTb	NoPrepr	SVD	4511	PRCT_no2-Tx8_T400	N	Kept components	PRCT
Drug	T400_RCT	PRCT_no2	Cell_line.Tx8_T400	Plate.99	FAM111B	0.85	-0.0635612030509581	pearson	1	Ttest_pvalue	Coefficient_of_eigenassay	SVD_pCMs_only2CTb	NoPrepr	SVD	4721	PRCT_no2-Tx8_T400	N	Kept components	PRCT
Drug	T400_RCT	PRCT_no2	Cell_line.Tx8_T400	Plate.99	FAM114A1	0.85	-0.0656600583679545	pearson	1	Ttest_pvalue	Coefficient_of_eigenassay	SVD_pCMs_only2CTb	NoPrepr	SVD	4522	PRCT_no2-Tx8_T400	N	Kept components	PRCT
Drug	T400_RCT	PRCT_no2	Cell_line.Tx8_T400	Plate.99	FAM114A2	0.85	-0.0279942369620475	pearson	1	Ttest_pvalue	Coefficient_of_eigenassay	SVD_pCMs_only2CTb	NoPrepr	SVD	9198	PRCT_no2-Tx8_T400	N	Kept components	PRCT
Drug	T400_RCT	PRCT_no2	Cell_line.Tx8_T400	Plate.99	FAM117A	0.85	-0.00546799171257183	pearson	1	Ttest_pvalue	Coefficient_of_eigenassay	SVD_pCMs_only2CTb	NoPrepr	SVD	13512	PRCT_no2-Tx8_T400	N	Kept components	PRCT
Drug	T400_RCT	PRCT_no2	Cell_line.Tx8_T400	Plate.99	FAM117B	0.85	0.0908760618802353	pearson	1	Ttest_pvalue	Coefficient_of_eigenassay	SVD_pCMs_only2CTb	NoPrepr	SVD	2721	PRCT_no2-Tx8_T400	N	Kept components	PRCT
Drug	T400_RCT	PRCT_no2	Cell_line.Tx8_T400	Plate.99	FAM118A	0.85	-0.0198555047139659	pearson	1	Ttest_pvalue	Coefficient_of_eigenassay	SVD_pCMs_only2CTb	NoPrepr	SVD	10591	PRCT_no2-Tx8_T400	N	Kept components	PRCT
Drug	T400_RCT	PRCT_no2	Cell_line.Tx8_T400	Plate.99	FAM118B	0.85	-0.0342129434297559	pearson	1	Ttest_pvalue	Coefficient_of_eigenassay	SVD_pCMs_only2CTb	NoPrepr	SVD	8250	PRCT_no2-Tx8_T400	N	Kept components	PRCT
Drug	T400_RCT	PRCT_no2	Cell_line.Tx8_T400	Plate.99	FAM120A	0.85	0.0186144046603008	pearson	1	Ttest_pvalue	Coefficient_of_eigenassay	SVD_pCMs_only2CTb	NoPrepr	SVD	10811	PRCT_no2-Tx8_T400	N	Kept components	PRCT
Drug	T400_RCT	PRCT_no2	Cell_line.Tx8_T400	Plate.99	FAM120AOS	0.85	0.00175950277264462	pearson	1	Ttest_pvalue	Coefficient_of_eigenassay	SVD_pCMs_only2CTb	NoPrepr	SVD	14543	PRCT_no2-Tx8_T400	N	Kept components	PRCT
Drug	T400_RCT	PRCT_no2	Cell_line.Tx8_T400	Plate.99	FAM120B	0.85	0.00235049371139544	pearson	1	Ttest_pvalue	Coefficient_of_eigenassay	SVD_pCMs_only2CTb	NoPrepr	SVD	14348	PRCT_no2-Tx8_T400	N	Kept components	PRCT
Drug	T400_RCT	PRCT_no2	Cell_line.Tx8_T400	Plate.99	FAM120C	0.85	0.0897026770765403	pearson	1	Ttest_pvalue	Coefficient_of_eigenassay	SVD_pCMs_only2CTb	NoPrepr	SVD	2788	PRCT_no2-Tx8_T400	N	Kept components	PRCT
Drug	T400_RCT	PRCT_no2	Cell_line.Tx8_T400	Plate.99	FAM122A	0.85	-0.0707525543521907	pearson	1	Ttest_pvalue	Coefficient_of_eigenassay	SVD_pCMs_only2CTb	NoPrepr	SVD	4095	PRCT_no2-Tx8_T400	N	Kept components	PRCT
Drug	T400_RCT	PRCT_no2	Cell_line.Tx8_T400	Plate.99	FAM122B	0.85	-0.0718018426558027	pearson	1	Ttest_pvalue	Coefficient_of_eigenassay	SVD_pCMs_only2CTb	NoPrepr	SVD	3998	PRCT_no2-Tx8_T400	N	Kept components	PRCT
Drug	T400_RCT	PRCT_no2	Cell_line.Tx8_T400	Plate.99	FAM122C	0.85	0.0139405902725119	pearson	1	Ttest_pvalue	Coefficient_of_eigenassay	SVD_pCMs_only2CTb	NoPrepr	SVD	11671	PRCT_no2-Tx8_T400	N	Kept components	PRCT
Drug	T400_RCT	PRCT_no2	Cell_line.Tx8_T400	Plate.99	FAM124A	0.85	0.0599680126614613	pearson	1	Ttest_pvalue	Coefficient_of_eigenassay	SVD_pCMs_only2CTb	NoPrepr	SVD	5034	PRCT_no2-Tx8_T400	N	Kept components	PRCT
Drug	T400_RCT	PRCT_no2	Cell_line.Tx8_T400	Plate.99	FAM126A	0.85	-0.0695422490625518	pearson	1	Ttest_pvalue	Coefficient_of_eigenassay	SVD_pCMs_only2CTb	NoPrepr	SVD	4203	PRCT_no2-Tx8_T400	N	Kept components	PRCT
Drug	T400_RCT	PRCT_no2	Cell_line.Tx8_T400	Plate.99	FAM126B	0.85	0.200163590757082	pearson	1	Ttest_pvalue	Coefficient_of_eigenassay	SVD_pCMs_only2CTb	NoPrepr	SVD	326	PRCT_no2-Tx8_T400	N	Kept components	PRCT
Drug	T400_RCT	PRCT_no2	Cell_line.Tx8_T400	Plate.99	FAM129A	0.85	-0.197533788103714	pearson	1	Ttest_pvalue	Coefficient_of_eigenassay	SVD_pCMs_only2CTb	NoPrepr	SVD	341	PRCT_no2-Tx8_T400	N	Kept components	PRCT
Drug	T400_RCT	PRCT_no2	Cell_line.Tx8_T400	Plate.99	FAM129B	0.85	-0.11745339077521	pearson	1	Ttest_pvalue	Coefficient_of_eigenassay	SVD_pCMs_only2CTb	NoPrepr	SVD	1583	PRCT_no2-Tx8_T400	N	Kept components	PRCT
Drug	T400_RCT	PRCT_no2	Cell_line.Tx8_T400	Plate.99	FAM129C	0.85	0.0133896187248571	pearson	1	Ttest_pvalue	Coefficient_of_eigenassay	SVD_pCMs_only2CTb	NoPrepr	SVD	11776	PRCT_no2-Tx8_T400	N	Kept components	PRCT
Drug	T400_RCT	PRCT_no2	Cell_line.Tx8_T400	Plate.99	FAM131A	0.85	-0.0472768505114236	pearson	1	Ttest_pvalue	Coefficient_of_eigenassay	SVD_pCMs_only2CTb	NoPrepr	SVD	6438	PRCT_no2-Tx8_T400	N	Kept components	PRCT
Drug	T400_RCT	PRCT_no2	Cell_line.Tx8_T400	Plate.99	FAM131B	0.85	0.0119978186089309	pearson	1	Ttest_pvalue	Coefficient_of_eigenassay	SVD_pCMs_only2CTb	NoPrepr	SVD	12085	PRCT_no2-Tx8_T400	N	Kept components	PRCT
Drug	T400_RCT	PRCT_no2	Cell_line.Tx8_T400	Plate.99	FAM131C	0.85	-0.0727071375594397	pearson	1	Ttest_pvalue	Coefficient_of_eigenassay	SVD_pCMs_only2CTb	NoPrepr	SVD	3930	PRCT_no2-Tx8_T400	N	Kept components	PRCT
Drug	T400_RCT	PRCT_no2	Cell_line.Tx8_T400	Plate.99	FAM133A	0.85	0.0586383807474456	pearson	1	Ttest_pvalue	Coefficient_of_eigenassay	SVD_pCMs_only2CTb	NoPrepr	SVD	5160	PRCT_no2-Tx8_T400	N	Kept components	PRCT
Drug	T400_RCT	PRCT_no2	Cell_line.Tx8_T400	Plate.99	FAM133B	0.85	-0.0888379870714196	pearson	1	Ttest_pvalue	Coefficient_of_eigenassay	SVD_pCMs_only2CTb	NoPrepr	SVD	2831	PRCT_no2-Tx8_T400	N	Kept components	PRCT
Drug	T400_RCT	PRCT_no2	Cell_line.Tx8_T400	Plate.99	FAM135A	0.85	-0.011301039665116	pearson	1	Ttest_pvalue	Coefficient_of_eigenassay	SVD_pCMs_only2CTb	NoPrepr	SVD	12233	PRCT_no2-Tx8_T400	N	Kept components	PRCT
Drug	T400_RCT	PRCT_no2	Cell_line.Tx8_T400	Plate.99	FAM136A	0.85	-0.0107778760390393	pearson	1	Ttest_pvalue	Coefficient_of_eigenassay	SVD_pCMs_only2CTb	NoPrepr	SVD	12355	PRCT_no2-Tx8_T400	N	Kept components	PRCT
Drug	T400_RCT	PRCT_no2	Cell_line.Tx8_T400	Plate.99	FAM13A	0.85	-0.190135390994142	pearson	1	Ttest_pvalue	Coefficient_of_eigenassay	SVD_pCMs_only2CTb	NoPrepr	SVD	376	PRCT_no2-Tx8_T400	N	Kept components	PRCT
Drug	T400_RCT	PRCT_no2	Cell_line.Tx8_T400	Plate.99	FAM13B	0.85	-0.00979235611913536	pearson	1	Ttest_pvalue	Coefficient_of_eigenassay	SVD_pCMs_only2CTb	NoPrepr	SVD	12567	PRCT_no2-Tx8_T400	N	Kept components	PRCT
Drug	T400_RCT	PRCT_no2	Cell_line.Tx8_T400	Plate.99	FAM13C	0.85	0.00829243872331685	pearson	1	Ttest_pvalue	Coefficient_of_eigenassay	SVD_pCMs_only2CTb	NoPrepr	SVD	12877	PRCT_no2-Tx8_T400	N	Kept components	PRCT
Drug	T400_RCT	PRCT_no2	Cell_line.Tx8_T400	Plate.99	FAM149A	0.85	-0.00864968599096949	pearson	1	Ttest_pvalue	Coefficient_of_eigenassay	SVD_pCMs_only2CTb	NoPrepr	SVD	12795	PRCT_no2-Tx8_T400	N	Kept components	PRCT
Drug	T400_RCT	PRCT_no2	Cell_line.Tx8_T400	Plate.99	FAM149B1	0.85	0.0160679612622136	pearson	1	Ttest_pvalue	Coefficient_of_eigenassay	SVD_pCMs_only2CTb	NoPrepr	SVD	11273	PRCT_no2-Tx8_T400	N	Kept components	PRCT
Drug	T400_RCT	PRCT_no2	Cell_line.Tx8_T400	Plate.99	FAM151A	0.85	-0.0616232220748227	pearson	1	Ttest_pvalue	Coefficient_of_eigenassay	SVD_pCMs_only2CTb	NoPrepr	SVD	4888	PRCT_no2-Tx8_T400	N	Kept components	PRCT
Drug	T400_RCT	PRCT_no2	Cell_line.Tx8_T400	Plate.99	FAM151B	0.85	0.0416992358411896	pearson	1	Ttest_pvalue	Coefficient_of_eigenassay	SVD_pCMs_only2CTb	NoPrepr	SVD	7173	PRCT_no2-Tx8_T400	N	Kept components	PRCT
Drug	T400_RCT	PRCT_no2	Cell_line.Tx8_T400	Plate.99	FAM153A	0.85	-0.153300492056332	pearson	1	Ttest_pvalue	Coefficient_of_eigenassay	SVD_pCMs_only2CTb	NoPrepr	SVD	756	PRCT_no2-Tx8_T400	N	Kept components	PRCT
Drug	T400_RCT	PRCT_no2	Cell_line.Tx8_T400	Plate.99	FAM153B	0.85	0.00748806406926466	pearson	1	Ttest_pvalue	Coefficient_of_eigenassay	SVD_pCMs_only2CTb	NoPrepr	SVD	13056	PRCT_no2-Tx8_T400	N	Kept components	PRCT
Drug	T400_RCT	PRCT_no2	Cell_line.Tx8_T400	Plate.99	FAM155A	0.85	0.0538104955397954	pearson	1	Ttest_pvalue	Coefficient_of_eigenassay	SVD_pCMs_only2CTb	NoPrepr	SVD	5663	PRCT_no2-Tx8_T400	N	Kept components	PRCT
Drug	T400_RCT	PRCT_no2	Cell_line.Tx8_T400	Plate.99	FAM155B	0.85	-0.0325576366438144	pearson	1	Ttest_pvalue	Coefficient_of_eigenassay	SVD_pCMs_only2CTb	NoPrepr	SVD	8500	PRCT_no2-Tx8_T400	N	Kept components	PRCT
Drug	T400_RCT	PRCT_no2	Cell_line.Tx8_T400	Plate.99	FAM160A1	0.85	-0.0423622793684638	pearson	1	Ttest_pvalue	Coefficient_of_eigenassay	SVD_pCMs_only2CTb	NoPrepr	SVD	7071	PRCT_no2-Tx8_T400	N	Kept components	PRCT
Drug	T400_RCT	PRCT_no2	Cell_line.Tx8_T400	Plate.99	FAM160A2	0.85	-0.0235510903503822	pearson	1	Ttest_pvalue	Coefficient_of_eigenassay	SVD_pCMs_only2CTb	NoPrepr	SVD	9912	PRCT_no2-Tx8_T400	N	Kept components	PRCT
Drug	T400_RCT	PRCT_no2	Cell_line.Tx8_T400	Plate.99	FAM160B1	0.85	-0.0295520088210988	pearson	1	Ttest_pvalue	Coefficient_of_eigenassay	SVD_pCMs_only2CTb	NoPrepr	SVD	8961	PRCT_no2-Tx8_T400	N	Kept components	PRCT
Drug	T400_RCT	PRCT_no2	Cell_line.Tx8_T400	Plate.99	FAM160B2	0.85	-0.0715728760802653	pearson	1	Ttest_pvalue	Coefficient_of_eigenassay	SVD_pCMs_only2CTb	NoPrepr	SVD	4015	PRCT_no2-Tx8_T400	N	Kept components	PRCT
Drug	T400_RCT	PRCT_no2	Cell_line.Tx8_T400	Plate.99	FAM161A	0.85	-0.0362016930904357	pearson	1	Ttest_pvalue	Coefficient_of_eigenassay	SVD_pCMs_only2CTb	NoPrepr	SVD	7951	PRCT_no2-Tx8_T400	N	Kept components	PRCT
Drug	T400_RCT	PRCT_no2	Cell_line.Tx8_T400	Plate.99	FAM161B	0.85	-0.00265822716532075	pearson	1	Ttest_pvalue	Coefficient_of_eigenassay	SVD_pCMs_only2CTb	NoPrepr	SVD	14272	PRCT_no2-Tx8_T400	N	Kept components	PRCT
Drug	T400_RCT	PRCT_no2	Cell_line.Tx8_T400	Plate.99	FAM162A	0.85	-0.499707288101648	pearson	1	Ttest_pvalue	Coefficient_of_eigenassay	SVD_pCMs_only2CTb	NoPrepr	SVD	18	PRCT_no2-Tx8_T400	N	Kept components	PRCT
Drug	T400_RCT	PRCT_no2	Cell_line.Tx8_T400	Plate.99	FAM163A	0.85	0.000141210967442008	pearson	1	Ttest_pvalue	Coefficient_of_eigenassay	SVD_pCMs_only2CTb	NoPrepr	SVD	15192	PRCT_no2-Tx8_T400	N	Kept components	PRCT
Drug	T400_RCT	PRCT_no2	Cell_line.Tx8_T400	Plate.99	FAM163B	0.85	0.0220116374760423	pearson	1	Ttest_pvalue	Coefficient_of_eigenassay	SVD_pCMs_only2CTb	NoPrepr	SVD	10190	PRCT_no2-Tx8_T400	N	Kept components	PRCT
Drug	T400_RCT	PRCT_no2	Cell_line.Tx8_T400	Plate.99	FAM166B	0.85	0.0418353855983306	pearson	1	Ttest_pvalue	Coefficient_of_eigenassay	SVD_pCMs_only2CTb	NoPrepr	SVD	7153	PRCT_no2-Tx8_T400	N	Kept components	PRCT
Drug	T400_RCT	PRCT_no2	Cell_line.Tx8_T400	Plate.99	FAM167A	0.85	0.0938634296815382	pearson	1	Ttest_pvalue	Coefficient_of_eigenassay	SVD_pCMs_only2CTb	NoPrepr	SVD	2552	PRCT_no2-Tx8_T400	N	Kept components	PRCT
Drug	T400_RCT	PRCT_no2	Cell_line.Tx8_T400	Plate.99	FAM167B	0.85	0.0480536774628091	pearson	1	Ttest_pvalue	Coefficient_of_eigenassay	SVD_pCMs_only2CTb	NoPrepr	SVD	6350	PRCT_no2-Tx8_T400	N	Kept components	PRCT
Drug	T400_RCT	PRCT_no2	Cell_line.Tx8_T400	Plate.99	FAM168A	0.85	-0.0285612337101219	pearson	1	Ttest_pvalue	Coefficient_of_eigenassay	SVD_pCMs_only2CTb	NoPrepr	SVD	9114	PRCT_no2-Tx8_T400	N	Kept components	PRCT
Drug	T400_RCT	PRCT_no2	Cell_line.Tx8_T400	Plate.99	FAM168B	0.85	-0.0442152444668982	pearson	1	Ttest_pvalue	Coefficient_of_eigenassay	SVD_pCMs_only2CTb	NoPrepr	SVD	6837	PRCT_no2-Tx8_T400	N	Kept components	PRCT
Drug	T400_RCT	PRCT_no2	Cell_line.Tx8_T400	Plate.99	FAM169A	0.85	0.00285652805078264	pearson	1	Ttest_pvalue	Coefficient_of_eigenassay	SVD_pCMs_only2CTb	NoPrepr	SVD	14208	PRCT_no2-Tx8_T400	N	Kept components	PRCT
Drug	T400_RCT	PRCT_no2	Cell_line.Tx8_T400	Plate.99	FAM171A1	0.85	-0.0111171711501763	pearson	1	Ttest_pvalue	Coefficient_of_eigenassay	SVD_pCMs_only2CTb	NoPrepr	SVD	12276	PRCT_no2-Tx8_T400	N	Kept components	PRCT
Drug	T400_RCT	PRCT_no2	Cell_line.Tx8_T400	Plate.99	FAM171A2	0.85	0.000112508781283036	pearson	1	Ttest_pvalue	Coefficient_of_eigenassay	SVD_pCMs_only2CTb	NoPrepr	SVD	15220	PRCT_no2-Tx8_T400	N	Kept components	PRCT
Drug	T400_RCT	PRCT_no2	Cell_line.Tx8_T400	Plate.99	FAM171B	0.85	0.00553378258234924	pearson	1	Ttest_pvalue	Coefficient_of_eigenassay	SVD_pCMs_only2CTb	NoPrepr	SVD	13498	PRCT_no2-Tx8_T400	N	Kept components	PRCT
Drug	T400_RCT	PRCT_no2	Cell_line.Tx8_T400	Plate.99	FAM172A	0.85	-0.0122938786739697	pearson	1	Ttest_pvalue	Coefficient_of_eigenassay	SVD_pCMs_only2CTb	NoPrepr	SVD	12024	PRCT_no2-Tx8_T400	N	Kept components	PRCT
Drug	T400_RCT	PRCT_no2	Cell_line.Tx8_T400	Plate.99	FAM173A	0.85	0.0443471119948992	pearson	1	Ttest_pvalue	Coefficient_of_eigenassay	SVD_pCMs_only2CTb	NoPrepr	SVD	6818	PRCT_no2-Tx8_T400	N	Kept components	PRCT
Drug	T400_RCT	PRCT_no2	Cell_line.Tx8_T400	Plate.99	FAM173B	0.85	0.0228860658573151	pearson	1	Ttest_pvalue	Coefficient_of_eigenassay	SVD_pCMs_only2CTb	NoPrepr	SVD	10034	PRCT_no2-Tx8_T400	N	Kept components	PRCT
Drug	T400_RCT	PRCT_no2	Cell_line.Tx8_T400	Plate.99	FAM174A	0.85	-0.189070865632473	pearson	1	Ttest_pvalue	Coefficient_of_eigenassay	SVD_pCMs_only2CTb	NoPrepr	SVD	385	PRCT_no2-Tx8_T400	N	Kept components	PRCT
Drug	T400_RCT	PRCT_no2	Cell_line.Tx8_T400	Plate.99	FAM174B	0.85	0.0405665289818056	pearson	1	Ttest_pvalue	Coefficient_of_eigenassay	SVD_pCMs_only2CTb	NoPrepr	SVD	7341	PRCT_no2-Tx8_T400	N	Kept components	PRCT
Drug	T400_RCT	PRCT_no2	Cell_line.Tx8_T400	Plate.99	FAM177A1	0.85	-0.18203354340135	pearson	1	Ttest_pvalue	Coefficient_of_eigenassay	SVD_pCMs_only2CTb	NoPrepr	SVD	438	PRCT_no2-Tx8_T400	N	Kept components	PRCT
Drug	T400_RCT	PRCT_no2	Cell_line.Tx8_T400	Plate.99	FAM181B	0.85	0.109430080535466	pearson	1	Ttest_pvalue	Coefficient_of_eigenassay	SVD_pCMs_only2CTb	NoPrepr	SVD	1872	PRCT_no2-Tx8_T400	N	Kept components	PRCT
Drug	T400_RCT	PRCT_no2	Cell_line.Tx8_T400	Plate.99	FAM183A	0.85	0.0699255778073525	pearson	1	Ttest_pvalue	Coefficient_of_eigenassay	SVD_pCMs_only2CTb	NoPrepr	SVD	4174	PRCT_no2-Tx8_T400	N	Kept components	PRCT
Drug	T400_RCT	PRCT_no2	Cell_line.Tx8_T400	Plate.99	FAM184A	0.85	0.0495513964956991	pearson	1	Ttest_pvalue	Coefficient_of_eigenassay	SVD_pCMs_only2CTb	NoPrepr	SVD	6161	PRCT_no2-Tx8_T400	N	Kept components	PRCT
Drug	T400_RCT	PRCT_no2	Cell_line.Tx8_T400	Plate.99	FAM184B	0.85	-0.00925098479993552	pearson	1	Ttest_pvalue	Coefficient_of_eigenassay	SVD_pCMs_only2CTb	NoPrepr	SVD	12675	PRCT_no2-Tx8_T400	N	Kept components	PRCT
Drug	T400_RCT	PRCT_no2	Cell_line.Tx8_T400	Plate.99	FAM185A	0.85	0.0595447689462179	pearson	1	Ttest_pvalue	Coefficient_of_eigenassay	SVD_pCMs_only2CTb	NoPrepr	SVD	5078	PRCT_no2-Tx8_T400	N	Kept components	PRCT
Drug	T400_RCT	PRCT_no2	Cell_line.Tx8_T400	Plate.99	FAM186A	0.85	0.0565006731220927	pearson	1	Ttest_pvalue	Coefficient_of_eigenassay	SVD_pCMs_only2CTb	NoPrepr	SVD	5386	PRCT_no2-Tx8_T400	N	Kept components	PRCT
Drug	T400_RCT	PRCT_no2	Cell_line.Tx8_T400	Plate.99	FAM186B	0.85	0.0586981663760836	pearson	1	Ttest_pvalue	Coefficient_of_eigenassay	SVD_pCMs_only2CTb	NoPrepr	SVD	5154	PRCT_no2-Tx8_T400	N	Kept components	PRCT
Drug	T400_RCT	PRCT_no2	Cell_line.Tx8_T400	Plate.99	FAM189A1	0.85	-0.0300308752755429	pearson	1	Ttest_pvalue	Coefficient_of_eigenassay	SVD_pCMs_only2CTb	NoPrepr	SVD	8887	PRCT_no2-Tx8_T400	N	Kept components	PRCT
Drug	T400_RCT	PRCT_no2	Cell_line.Tx8_T400	Plate.99	FAM189A2	0.85	-0.0217939142783752	pearson	1	Ttest_pvalue	Coefficient_of_eigenassay	SVD_pCMs_only2CTb	NoPrepr	SVD	10228	PRCT_no2-Tx8_T400	N	Kept components	PRCT
Drug	T400_RCT	PRCT_no2	Cell_line.Tx8_T400	Plate.99	FAM192A	0.85	-0.104599869622421	pearson	1	Ttest_pvalue	Coefficient_of_eigenassay	SVD_pCMs_only2CTb	NoPrepr	SVD	2064	PRCT_no2-Tx8_T400	N	Kept components	PRCT
Drug	T400_RCT	PRCT_no2	Cell_line.Tx8_T400	Plate.99	FAM193A	0.85	0.0268075683016215	pearson	1	Ttest_pvalue	Coefficient_of_eigenassay	SVD_pCMs_only2CTb	NoPrepr	SVD	9370	PRCT_no2-Tx8_T400	N	Kept components	PRCT
Drug	T400_RCT	PRCT_no2	Cell_line.Tx8_T400	Plate.99	FAM193B	0.85	-0.0370563234006943	pearson	1	Ttest_pvalue	Coefficient_of_eigenassay	SVD_pCMs_only2CTb	NoPrepr	SVD	7785	PRCT_no2-Tx8_T400	N	Kept components	PRCT
Drug	T400_RCT	PRCT_no2	Cell_line.Tx8_T400	Plate.99	FAM198A	0.85	0.00133051126475163	pearson	1	Ttest_pvalue	Coefficient_of_eigenassay	SVD_pCMs_only2CTb	NoPrepr	SVD	14672	PRCT_no2-Tx8_T400	N	Kept components	PRCT
Drug	T400_RCT	PRCT_no2	Cell_line.Tx8_T400	Plate.99	FAM198B	0.85	-0.0632951170866122	pearson	1	Ttest_pvalue	Coefficient_of_eigenassay	SVD_pCMs_only2CTb	NoPrepr	SVD	4738	PRCT_no2-Tx8_T400	N	Kept components	PRCT
Drug	T400_RCT	PRCT_no2	Cell_line.Tx8_T400	Plate.99	FAM199X	0.85	-0.0438637116909221	pearson	1	Ttest_pvalue	Coefficient_of_eigenassay	SVD_pCMs_only2CTb	NoPrepr	SVD	6870	PRCT_no2-Tx8_T400	N	Kept components	PRCT
Drug	T400_RCT	PRCT_no2	Cell_line.Tx8_T400	Plate.99	FAM19A2	0.85	0.0473835858387485	pearson	1	Ttest_pvalue	Coefficient_of_eigenassay	SVD_pCMs_only2CTb	NoPrepr	SVD	6425	PRCT_no2-Tx8_T400	N	Kept components	PRCT
Drug	T400_RCT	PRCT_no2	Cell_line.Tx8_T400	Plate.99	FAM19A3	0.85	3.31364178421703e-05	pearson	1	Ttest_pvalue	Coefficient_of_eigenassay	SVD_pCMs_only2CTb	NoPrepr	SVD	15289	PRCT_no2-Tx8_T400	N	Kept components	PRCT
Drug	T400_RCT	PRCT_no2	Cell_line.Tx8_T400	Plate.99	FAM19A4	0.85	-0.000882162659794682	pearson	1	Ttest_pvalue	Coefficient_of_eigenassay	SVD_pCMs_only2CTb	NoPrepr	SVD	14835	PRCT_no2-Tx8_T400	N	Kept components	PRCT
Drug	T400_RCT	PRCT_no2	Cell_line.Tx8_T400	Plate.99	FAM19A5	0.85	-0.0373199620083178	pearson	1	Ttest_pvalue	Coefficient_of_eigenassay	SVD_pCMs_only2CTb	NoPrepr	SVD	7760	PRCT_no2-Tx8_T400	N	Kept components	PRCT
Drug	T400_RCT	PRCT_no2	Cell_line.Tx8_T400	Plate.99	FAM200A	0.85	-0.206298649605536	pearson	1	Ttest_pvalue	Coefficient_of_eigenassay	SVD_pCMs_only2CTb	NoPrepr	SVD	303	PRCT_no2-Tx8_T400	N	Kept components	PRCT
Drug	T400_RCT	PRCT_no2	Cell_line.Tx8_T400	Plate.99	FAM200B	0.85	-0.167382982332346	pearson	1	Ttest_pvalue	Coefficient_of_eigenassay	SVD_pCMs_only2CTb	NoPrepr	SVD	579	PRCT_no2-Tx8_T400	N	Kept components	PRCT
Drug	T400_RCT	PRCT_no2	Cell_line.Tx8_T400	Plate.99	FAM204A	0.85	-0.172771215022051	pearson	1	Ttest_pvalue	Coefficient_of_eigenassay	SVD_pCMs_only2CTb	NoPrepr	SVD	520	PRCT_no2-Tx8_T400	N	Kept components	PRCT
Drug	T400_RCT	PRCT_no2	Cell_line.Tx8_T400	Plate.99	FAM206A	0.85	0.0167034590998449	pearson	1	Ttest_pvalue	Coefficient_of_eigenassay	SVD_pCMs_only2CTb	NoPrepr	SVD	11163	PRCT_no2-Tx8_T400	N	Kept components	PRCT
Drug	T400_RCT	PRCT_no2	Cell_line.Tx8_T400	Plate.99	FAM207A	0.85	-0.00976121994260875	pearson	1	Ttest_pvalue	Coefficient_of_eigenassay	SVD_pCMs_only2CTb	NoPrepr	SVD	12576	PRCT_no2-Tx8_T400	N	Kept components	PRCT
Drug	T400_RCT	PRCT_no2	Cell_line.Tx8_T400	Plate.99	FAM208A	0.85	0.00251690409998621	pearson	1	Ttest_pvalue	Coefficient_of_eigenassay	SVD_pCMs_only2CTb	NoPrepr	SVD	14307	PRCT_no2-Tx8_T400	N	Kept components	PRCT
Drug	T400_RCT	PRCT_no2	Cell_line.Tx8_T400	Plate.99	FAM208B	0.85	-0.00414417944127092	pearson	1	Ttest_pvalue	Coefficient_of_eigenassay	SVD_pCMs_only2CTb	NoPrepr	SVD	13875	PRCT_no2-Tx8_T400	N	Kept components	PRCT
Drug	T400_RCT	PRCT_no2	Cell_line.Tx8_T400	Plate.99	FAM209B	0.85	0.00814243404757445	pearson	1	Ttest_pvalue	Coefficient_of_eigenassay	SVD_pCMs_only2CTb	NoPrepr	SVD	12911	PRCT_no2-Tx8_T400	N	Kept components	PRCT
Drug	T400_RCT	PRCT_no2	Cell_line.Tx8_T400	Plate.99	FAM20A	0.85	0.0469622253661773	pearson	1	Ttest_pvalue	Coefficient_of_eigenassay	SVD_pCMs_only2CTb	NoPrepr	SVD	6491	PRCT_no2-Tx8_T400	N	Kept components	PRCT
Drug	T400_RCT	PRCT_no2	Cell_line.Tx8_T400	Plate.99	FAM20B	0.85	0.0189064394910122	pearson	1	Ttest_pvalue	Coefficient_of_eigenassay	SVD_pCMs_only2CTb	NoPrepr	SVD	10760	PRCT_no2-Tx8_T400	N	Kept components	PRCT
Drug	T400_RCT	PRCT_no2	Cell_line.Tx8_T400	Plate.99	FAM20C	0.85	0.0183621110509951	pearson	1	Ttest_pvalue	Coefficient_of_eigenassay	SVD_pCMs_only2CTb	NoPrepr	SVD	10859	PRCT_no2-Tx8_T400	N	Kept components	PRCT
Drug	T400_RCT	PRCT_no2	Cell_line.Tx8_T400	Plate.99	FAM210A	0.85	-0.0481828997180933	pearson	1	Ttest_pvalue	Coefficient_of_eigenassay	SVD_pCMs_only2CTb	NoPrepr	SVD	6339	PRCT_no2-Tx8_T400	N	Kept components	PRCT
Drug	T400_RCT	PRCT_no2	Cell_line.Tx8_T400	Plate.99	FAM210B	0.85	0.0315177054827296	pearson	1	Ttest_pvalue	Coefficient_of_eigenassay	SVD_pCMs_only2CTb	NoPrepr	SVD	8680	PRCT_no2-Tx8_T400	N	Kept components	PRCT
Drug	T400_RCT	PRCT_no2	Cell_line.Tx8_T400	Plate.99	FAM213A	0.85	-0.0765242931618928	pearson	1	Ttest_pvalue	Coefficient_of_eigenassay	SVD_pCMs_only2CTb	NoPrepr	SVD	3631	PRCT_no2-Tx8_T400	N	Kept components	PRCT
Drug	T400_RCT	PRCT_no2	Cell_line.Tx8_T400	Plate.99	FAM214A	0.85	0.0441568050066934	pearson	1	Ttest_pvalue	Coefficient_of_eigenassay	SVD_pCMs_only2CTb	NoPrepr	SVD	6846	PRCT_no2-Tx8_T400	N	Kept components	PRCT
Drug	T400_RCT	PRCT_no2	Cell_line.Tx8_T400	Plate.99	FAM214B	0.85	-0.00222012300909048	pearson	1	Ttest_pvalue	Coefficient_of_eigenassay	SVD_pCMs_only2CTb	NoPrepr	SVD	14393	PRCT_no2-Tx8_T400	N	Kept components	PRCT
Drug	T400_RCT	PRCT_no2	Cell_line.Tx8_T400	Plate.99	FAM216A	0.85	-0.036618969772247	pearson	1	Ttest_pvalue	Coefficient_of_eigenassay	SVD_pCMs_only2CTb	NoPrepr	SVD	7873	PRCT_no2-Tx8_T400	N	Kept components	PRCT
Drug	T400_RCT	PRCT_no2	Cell_line.Tx8_T400	Plate.99	FAM216B	0.85	0.00124384624015513	pearson	1	Ttest_pvalue	Coefficient_of_eigenassay	SVD_pCMs_only2CTb	NoPrepr	SVD	14698	PRCT_no2-Tx8_T400	N	Kept components	PRCT
Drug	T400_RCT	PRCT_no2	Cell_line.Tx8_T400	Plate.99	FAM217B	0.85	-0.0277508169269262	pearson	1	Ttest_pvalue	Coefficient_of_eigenassay	SVD_pCMs_only2CTb	NoPrepr	SVD	9234	PRCT_no2-Tx8_T400	N	Kept components	PRCT
Drug	T400_RCT	PRCT_no2	Cell_line.Tx8_T400	Plate.99	FAM218A	0.85	-0.000343165013668147	pearson	1	Ttest_pvalue	Coefficient_of_eigenassay	SVD_pCMs_only2CTb	NoPrepr	SVD	15073	PRCT_no2-Tx8_T400	N	Kept components	PRCT
Drug	T400_RCT	PRCT_no2	Cell_line.Tx8_T400	Plate.99	FAM219A	0.85	-0.0231339137487408	pearson	1	Ttest_pvalue	Coefficient_of_eigenassay	SVD_pCMs_only2CTb	NoPrepr	SVD	9988	PRCT_no2-Tx8_T400	N	Kept components	PRCT
Drug	T400_RCT	PRCT_no2	Cell_line.Tx8_T400	Plate.99	FAM219B	0.85	-0.0706134371886669	pearson	1	Ttest_pvalue	Coefficient_of_eigenassay	SVD_pCMs_only2CTb	NoPrepr	SVD	4107	PRCT_no2-Tx8_T400	N	Kept components	PRCT
Drug	T400_RCT	PRCT_no2	Cell_line.Tx8_T400	Plate.99	FAM220A	0.85	-0.0537708990209624	pearson	1	Ttest_pvalue	Coefficient_of_eigenassay	SVD_pCMs_only2CTb	NoPrepr	SVD	5670	PRCT_no2-Tx8_T400	N	Kept components	PRCT
Drug	T400_RCT	PRCT_no2	Cell_line.Tx8_T400	Plate.99	FAM221A	0.85	-0.0229732146870197	pearson	1	Ttest_pvalue	Coefficient_of_eigenassay	SVD_pCMs_only2CTb	NoPrepr	SVD	10019	PRCT_no2-Tx8_T400	N	Kept components	PRCT
Drug	T400_RCT	PRCT_no2	Cell_line.Tx8_T400	Plate.99	FAM221B	0.85	0.0134366716188898	pearson	1	Ttest_pvalue	Coefficient_of_eigenassay	SVD_pCMs_only2CTb	NoPrepr	SVD	11763	PRCT_no2-Tx8_T400	N	Kept components	PRCT
Drug	T400_RCT	PRCT_no2	Cell_line.Tx8_T400	Plate.99	FAM222A	0.85	-0.0304945347079686	pearson	1	Ttest_pvalue	Coefficient_of_eigenassay	SVD_pCMs_only2CTb	NoPrepr	SVD	8819	PRCT_no2-Tx8_T400	N	Kept components	PRCT
Drug	T400_RCT	PRCT_no2	Cell_line.Tx8_T400	Plate.99	FAM222B	0.85	0.0344038118921435	pearson	1	Ttest_pvalue	Coefficient_of_eigenassay	SVD_pCMs_only2CTb	NoPrepr	SVD	8223	PRCT_no2-Tx8_T400	N	Kept components	PRCT
Drug	T400_RCT	PRCT_no2	Cell_line.Tx8_T400	Plate.99	FAM227A	0.85	0.151545801748219	pearson	1	Ttest_pvalue	Coefficient_of_eigenassay	SVD_pCMs_only2CTb	NoPrepr	SVD	775	PRCT_no2-Tx8_T400	N	Kept components	PRCT
Drug	T400_RCT	PRCT_no2	Cell_line.Tx8_T400	Plate.99	FAM227B	0.85	0.0535291122107306	pearson	1	Ttest_pvalue	Coefficient_of_eigenassay	SVD_pCMs_only2CTb	NoPrepr	SVD	5701	PRCT_no2-Tx8_T400	N	Kept components	PRCT
Drug	T400_RCT	PRCT_no2	Cell_line.Tx8_T400	Plate.99	FAM228A	0.85	0.0279642531989155	pearson	1	Ttest_pvalue	Coefficient_of_eigenassay	SVD_pCMs_only2CTb	NoPrepr	SVD	9208	PRCT_no2-Tx8_T400	N	Kept components	PRCT
Drug	T400_RCT	PRCT_no2	Cell_line.Tx8_T400	Plate.99	FAM228B	0.85	0.0353648217367317	pearson	1	Ttest_pvalue	Coefficient_of_eigenassay	SVD_pCMs_only2CTb	NoPrepr	SVD	8071	PRCT_no2-Tx8_T400	N	Kept components	PRCT
Drug	T400_RCT	PRCT_no2	Cell_line.Tx8_T400	Plate.99	FAM229A	0.85	-0.0320369094022597	pearson	1	Ttest_pvalue	Coefficient_of_eigenassay	SVD_pCMs_only2CTb	NoPrepr	SVD	8586	PRCT_no2-Tx8_T400	N	Kept components	PRCT
Drug	T400_RCT	PRCT_no2	Cell_line.Tx8_T400	Plate.99	FAM229B	0.85	0.14387602137508	pearson	1	Ttest_pvalue	Coefficient_of_eigenassay	SVD_pCMs_only2CTb	NoPrepr	SVD	926	PRCT_no2-Tx8_T400	N	Kept components	PRCT
Drug	T400_RCT	PRCT_no2	Cell_line.Tx8_T400	Plate.99	FAM234A	0.85	0.0135045090893353	pearson	1	Ttest_pvalue	Coefficient_of_eigenassay	SVD_pCMs_only2CTb	NoPrepr	SVD	11751	PRCT_no2-Tx8_T400	N	Kept components	PRCT
Drug	T400_RCT	PRCT_no2	Cell_line.Tx8_T400	Plate.99	FAM234B	0.85	-0.105635386857322	pearson	1	Ttest_pvalue	Coefficient_of_eigenassay	SVD_pCMs_only2CTb	NoPrepr	SVD	2021	PRCT_no2-Tx8_T400	N	Kept components	PRCT
Drug	T400_RCT	PRCT_no2	Cell_line.Tx8_T400	Plate.99	FAM241A	0.85	-0.059650550078931	pearson	1	Ttest_pvalue	Coefficient_of_eigenassay	SVD_pCMs_only2CTb	NoPrepr	SVD	5065	PRCT_no2-Tx8_T400	N	Kept components	PRCT
Drug	T400_RCT	PRCT_no2	Cell_line.Tx8_T400	Plate.99	FAM241B	0.85	-0.019649586624799	pearson	1	Ttest_pvalue	Coefficient_of_eigenassay	SVD_pCMs_only2CTb	NoPrepr	SVD	10620	PRCT_no2-Tx8_T400	N	Kept components	PRCT
Drug	T400_RCT	PRCT_no2	Cell_line.Tx8_T400	Plate.99	FAM24B	0.85	-0.0119474703884621	pearson	1	Ttest_pvalue	Coefficient_of_eigenassay	SVD_pCMs_only2CTb	NoPrepr	SVD	12096	PRCT_no2-Tx8_T400	N	Kept components	PRCT
Drug	T400_RCT	PRCT_no2	Cell_line.Tx8_T400	Plate.99	FAM32A	0.85	0.0112735030919776	pearson	1	Ttest_pvalue	Coefficient_of_eigenassay	SVD_pCMs_only2CTb	NoPrepr	SVD	12240	PRCT_no2-Tx8_T400	N	Kept components	PRCT
Drug	T400_RCT	PRCT_no2	Cell_line.Tx8_T400	Plate.99	FAM3A	0.85	0.0439327729022996	pearson	1	Ttest_pvalue	Coefficient_of_eigenassay	SVD_pCMs_only2CTb	NoPrepr	SVD	6863	PRCT_no2-Tx8_T400	N	Kept components	PRCT
Drug	T400_RCT	PRCT_no2	Cell_line.Tx8_T400	Plate.99	FAM3C	0.85	-0.0868516834953225	pearson	1	Ttest_pvalue	Coefficient_of_eigenassay	SVD_pCMs_only2CTb	NoPrepr	SVD	2957	PRCT_no2-Tx8_T400	N	Kept components	PRCT
Drug	T400_RCT	PRCT_no2	Cell_line.Tx8_T400	Plate.99	FAM43A	0.85	-0.104895780643917	pearson	1	Ttest_pvalue	Coefficient_of_eigenassay	SVD_pCMs_only2CTb	NoPrepr	SVD	2046	PRCT_no2-Tx8_T400	N	Kept components	PRCT
Drug	T400_RCT	PRCT_no2	Cell_line.Tx8_T400	Plate.99	FAM43B	0.85	-0.00664625484855575	pearson	1	Ttest_pvalue	Coefficient_of_eigenassay	SVD_pCMs_only2CTb	NoPrepr	SVD	13250	PRCT_no2-Tx8_T400	N	Kept components	PRCT
Drug	T400_RCT	PRCT_no2	Cell_line.Tx8_T400	Plate.99	FAM45A	0.85	0.0721709358853729	pearson	1	Ttest_pvalue	Coefficient_of_eigenassay	SVD_pCMs_only2CTb	NoPrepr	SVD	3970	PRCT_no2-Tx8_T400	N	Kept components	PRCT
Drug	T400_RCT	PRCT_no2	Cell_line.Tx8_T400	Plate.99	FAM47E	0.85	-0.0113147265686861	pearson	1	Ttest_pvalue	Coefficient_of_eigenassay	SVD_pCMs_only2CTb	NoPrepr	SVD	12228	PRCT_no2-Tx8_T400	N	Kept components	PRCT
Drug	T400_RCT	PRCT_no2	Cell_line.Tx8_T400	Plate.99	FAM49A	0.85	0.0419436625410926	pearson	1	Ttest_pvalue	Coefficient_of_eigenassay	SVD_pCMs_only2CTb	NoPrepr	SVD	7128	PRCT_no2-Tx8_T400	N	Kept components	PRCT
Drug	T400_RCT	PRCT_no2	Cell_line.Tx8_T400	Plate.99	FAM49B	0.85	-0.0798134924805627	pearson	1	Ttest_pvalue	Coefficient_of_eigenassay	SVD_pCMs_only2CTb	NoPrepr	SVD	3401	PRCT_no2-Tx8_T400	N	Kept components	PRCT
Drug	T400_RCT	PRCT_no2	Cell_line.Tx8_T400	Plate.99	FAM50A	0.85	-0.0473922046175375	pearson	1	Ttest_pvalue	Coefficient_of_eigenassay	SVD_pCMs_only2CTb	NoPrepr	SVD	6423	PRCT_no2-Tx8_T400	N	Kept components	PRCT
Drug	T400_RCT	PRCT_no2	Cell_line.Tx8_T400	Plate.99	FAM50B	0.85	-0.00971435382361222	pearson	1	Ttest_pvalue	Coefficient_of_eigenassay	SVD_pCMs_only2CTb	NoPrepr	SVD	12583	PRCT_no2-Tx8_T400	N	Kept components	PRCT
Drug	T400_RCT	PRCT_no2	Cell_line.Tx8_T400	Plate.99	FAM53A	0.85	0.00104360625880484	pearson	1	Ttest_pvalue	Coefficient_of_eigenassay	SVD_pCMs_only2CTb	NoPrepr	SVD	14775	PRCT_no2-Tx8_T400	N	Kept components	PRCT
Drug	T400_RCT	PRCT_no2	Cell_line.Tx8_T400	Plate.99	FAM53B	0.85	0.0270500899008223	pearson	1	Ttest_pvalue	Coefficient_of_eigenassay	SVD_pCMs_only2CTb	NoPrepr	SVD	9329	PRCT_no2-Tx8_T400	N	Kept components	PRCT
Drug	T400_RCT	PRCT_no2	Cell_line.Tx8_T400	Plate.99	FAM53C	0.85	0.0284144403431632	pearson	1	Ttest_pvalue	Coefficient_of_eigenassay	SVD_pCMs_only2CTb	NoPrepr	SVD	9134	PRCT_no2-Tx8_T400	N	Kept components	PRCT
Drug	T400_RCT	PRCT_no2	Cell_line.Tx8_T400	Plate.99	FAM57A	0.85	-0.0654601262987523	pearson	1	Ttest_pvalue	Coefficient_of_eigenassay	SVD_pCMs_only2CTb	NoPrepr	SVD	4546	PRCT_no2-Tx8_T400	N	Kept components	PRCT
Drug	T400_RCT	PRCT_no2	Cell_line.Tx8_T400	Plate.99	FAM57B	0.85	0.032915783499874	pearson	1	Ttest_pvalue	Coefficient_of_eigenassay	SVD_pCMs_only2CTb	NoPrepr	SVD	8426	PRCT_no2-Tx8_T400	N	Kept components	PRCT
Drug	T400_RCT	PRCT_no2	Cell_line.Tx8_T400	Plate.99	FAM69A	0.85	0.00660045339894602	pearson	1	Ttest_pvalue	Coefficient_of_eigenassay	SVD_pCMs_only2CTb	NoPrepr	SVD	13261	PRCT_no2-Tx8_T400	N	Kept components	PRCT
Drug	T400_RCT	PRCT_no2	Cell_line.Tx8_T400	Plate.99	FAM69B	0.85	0.0214438975615727	pearson	1	Ttest_pvalue	Coefficient_of_eigenassay	SVD_pCMs_only2CTb	NoPrepr	SVD	10293	PRCT_no2-Tx8_T400	N	Kept components	PRCT
Drug	T400_RCT	PRCT_no2	Cell_line.Tx8_T400	Plate.99	FAM69C	0.85	0.0264124929795535	pearson	1	Ttest_pvalue	Coefficient_of_eigenassay	SVD_pCMs_only2CTb	NoPrepr	SVD	9433	PRCT_no2-Tx8_T400	N	Kept components	PRCT
Drug	T400_RCT	PRCT_no2	Cell_line.Tx8_T400	Plate.99	FAM71D	0.85	0.00206825565992439	pearson	1	Ttest_pvalue	Coefficient_of_eigenassay	SVD_pCMs_only2CTb	NoPrepr	SVD	14436	PRCT_no2-Tx8_T400	N	Kept components	PRCT
Drug	T400_RCT	PRCT_no2	Cell_line.Tx8_T400	Plate.99	FAM71E1	0.85	0.0548125376235455	pearson	1	Ttest_pvalue	Coefficient_of_eigenassay	SVD_pCMs_only2CTb	NoPrepr	SVD	5556	PRCT_no2-Tx8_T400	N	Kept components	PRCT
Drug	T400_RCT	PRCT_no2	Cell_line.Tx8_T400	Plate.99	FAM71F2	0.85	0.204541520575257	pearson	1	Ttest_pvalue	Coefficient_of_eigenassay	SVD_pCMs_only2CTb	NoPrepr	SVD	311	PRCT_no2-Tx8_T400	N	Kept components	PRCT
Drug	T400_RCT	PRCT_no2	Cell_line.Tx8_T400	Plate.99	FAM72A	0.85	0.0462593930522135	pearson	1	Ttest_pvalue	Coefficient_of_eigenassay	SVD_pCMs_only2CTb	NoPrepr	SVD	6571	PRCT_no2-Tx8_T400	N	Kept components	PRCT
Drug	T400_RCT	PRCT_no2	Cell_line.Tx8_T400	Plate.99	FAM72B	0.85	-0.00365930950582022	pearson	1	Ttest_pvalue	Coefficient_of_eigenassay	SVD_pCMs_only2CTb	NoPrepr	SVD	13994	PRCT_no2-Tx8_T400	N	Kept components	PRCT
Drug	T400_RCT	PRCT_no2	Cell_line.Tx8_T400	Plate.99	FAM72D	0.85	8.84119524840954e-05	pearson	1	Ttest_pvalue	Coefficient_of_eigenassay	SVD_pCMs_only2CTb	NoPrepr	SVD	15236	PRCT_no2-Tx8_T400	N	Kept components	PRCT
Drug	T400_RCT	PRCT_no2	Cell_line.Tx8_T400	Plate.99	FAM76A	0.85	-0.00767506962563516	pearson	1	Ttest_pvalue	Coefficient_of_eigenassay	SVD_pCMs_only2CTb	NoPrepr	SVD	13004	PRCT_no2-Tx8_T400	N	Kept components	PRCT
Drug	T400_RCT	PRCT_no2	Cell_line.Tx8_T400	Plate.99	FAM76B	0.85	-0.109706039913667	pearson	1	Ttest_pvalue	Coefficient_of_eigenassay	SVD_pCMs_only2CTb	NoPrepr	SVD	1862	PRCT_no2-Tx8_T400	N	Kept components	PRCT
Drug	T400_RCT	PRCT_no2	Cell_line.Tx8_T400	Plate.99	FAM78A	0.85	-0.0610589987707003	pearson	1	Ttest_pvalue	Coefficient_of_eigenassay	SVD_pCMs_only2CTb	NoPrepr	SVD	4934	PRCT_no2-Tx8_T400	N	Kept components	PRCT
Drug	T400_RCT	PRCT_no2	Cell_line.Tx8_T400	Plate.99	FAM78B	0.85	0.0338600507932552	pearson	1	Ttest_pvalue	Coefficient_of_eigenassay	SVD_pCMs_only2CTb	NoPrepr	SVD	8294	PRCT_no2-Tx8_T400	N	Kept components	PRCT
Drug	T400_RCT	PRCT_no2	Cell_line.Tx8_T400	Plate.99	FAM81A	0.85	-0.0424533863413908	pearson	1	Ttest_pvalue	Coefficient_of_eigenassay	SVD_pCMs_only2CTb	NoPrepr	SVD	7062	PRCT_no2-Tx8_T400	N	Kept components	PRCT
Drug	T400_RCT	PRCT_no2	Cell_line.Tx8_T400	Plate.99	FAM81B	0.85	0.00563814322761397	pearson	1	Ttest_pvalue	Coefficient_of_eigenassay	SVD_pCMs_only2CTb	NoPrepr	SVD	13469	PRCT_no2-Tx8_T400	N	Kept components	PRCT
Drug	T400_RCT	PRCT_no2	Cell_line.Tx8_T400	Plate.99	FAM83B	0.85	0.013957820649408	pearson	1	Ttest_pvalue	Coefficient_of_eigenassay	SVD_pCMs_only2CTb	NoPrepr	SVD	11665	PRCT_no2-Tx8_T400	N	Kept components	PRCT
Drug	T400_RCT	PRCT_no2	Cell_line.Tx8_T400	Plate.99	FAM83D	0.85	-0.0612254056474594	pearson	1	Ttest_pvalue	Coefficient_of_eigenassay	SVD_pCMs_only2CTb	NoPrepr	SVD	4916	PRCT_no2-Tx8_T400	N	Kept components	PRCT
Drug	T400_RCT	PRCT_no2	Cell_line.Tx8_T400	Plate.99	FAM83E	0.85	0.0303900986677077	pearson	1	Ttest_pvalue	Coefficient_of_eigenassay	SVD_pCMs_only2CTb	NoPrepr	SVD	8836	PRCT_no2-Tx8_T400	N	Kept components	PRCT
Drug	T400_RCT	PRCT_no2	Cell_line.Tx8_T400	Plate.99	FAM83G	0.85	-0.0794413473088467	pearson	1	Ttest_pvalue	Coefficient_of_eigenassay	SVD_pCMs_only2CTb	NoPrepr	SVD	3434	PRCT_no2-Tx8_T400	N	Kept components	PRCT
Drug	T400_RCT	PRCT_no2	Cell_line.Tx8_T400	Plate.99	FAM84A	0.85	-0.00844021348493354	pearson	1	Ttest_pvalue	Coefficient_of_eigenassay	SVD_pCMs_only2CTb	NoPrepr	SVD	12840	PRCT_no2-Tx8_T400	N	Kept components	PRCT
Drug	T400_RCT	PRCT_no2	Cell_line.Tx8_T400	Plate.99	FAM84B	0.85	-0.0379327492512233	pearson	1	Ttest_pvalue	Coefficient_of_eigenassay	SVD_pCMs_only2CTb	NoPrepr	SVD	7676	PRCT_no2-Tx8_T400	N	Kept components	PRCT
Drug	T400_RCT	PRCT_no2	Cell_line.Tx8_T400	Plate.99	FAM86B1	0.85	-0.0310133174132642	pearson	1	Ttest_pvalue	Coefficient_of_eigenassay	SVD_pCMs_only2CTb	NoPrepr	SVD	8749	PRCT_no2-Tx8_T400	N	Kept components	PRCT
Drug	T400_RCT	PRCT_no2	Cell_line.Tx8_T400	Plate.99	FAM86B2	0.85	-0.0125309049883653	pearson	1	Ttest_pvalue	Coefficient_of_eigenassay	SVD_pCMs_only2CTb	NoPrepr	SVD	11966	PRCT_no2-Tx8_T400	N	Kept components	PRCT
Drug	T400_RCT	PRCT_no2	Cell_line.Tx8_T400	Plate.99	FAM86C1	0.85	-0.0065254732485943	pearson	1	Ttest_pvalue	Coefficient_of_eigenassay	SVD_pCMs_only2CTb	NoPrepr	SVD	13275	PRCT_no2-Tx8_T400	N	Kept components	PRCT
Drug	T400_RCT	PRCT_no2	Cell_line.Tx8_T400	Plate.99	FAM89A	0.85	0.0451514486228331	pearson	1	Ttest_pvalue	Coefficient_of_eigenassay	SVD_pCMs_only2CTb	NoPrepr	SVD	6705	PRCT_no2-Tx8_T400	N	Kept components	PRCT
Drug	T400_RCT	PRCT_no2	Cell_line.Tx8_T400	Plate.99	FAM89B	0.85	4.11767245399805e-05	pearson	1	Ttest_pvalue	Coefficient_of_eigenassay	SVD_pCMs_only2CTb	NoPrepr	SVD	15280	PRCT_no2-Tx8_T400	N	Kept components	PRCT
Drug	T400_RCT	PRCT_no2	Cell_line.Tx8_T400	Plate.99	FAM8A1	0.85	-0.0535243140605085	pearson	1	Ttest_pvalue	Coefficient_of_eigenassay	SVD_pCMs_only2CTb	NoPrepr	SVD	5702	PRCT_no2-Tx8_T400	N	Kept components	PRCT
Drug	T400_RCT	PRCT_no2	Cell_line.Tx8_T400	Plate.99	FAM90A1	0.85	0.0371373071015689	pearson	1	Ttest_pvalue	Coefficient_of_eigenassay	SVD_pCMs_only2CTb	NoPrepr	SVD	7777	PRCT_no2-Tx8_T400	N	Kept components	PRCT
Drug	T400_RCT	PRCT_no2	Cell_line.Tx8_T400	Plate.99	FAM91A1	0.85	-0.104788480624312	pearson	1	Ttest_pvalue	Coefficient_of_eigenassay	SVD_pCMs_only2CTb	NoPrepr	SVD	2052	PRCT_no2-Tx8_T400	N	Kept components	PRCT
Drug	T400_RCT	PRCT_no2	Cell_line.Tx8_T400	Plate.99	FAM92A	0.85	-0.0463117930976776	pearson	1	Ttest_pvalue	Coefficient_of_eigenassay	SVD_pCMs_only2CTb	NoPrepr	SVD	6565	PRCT_no2-Tx8_T400	N	Kept components	PRCT
Drug	T400_RCT	PRCT_no2	Cell_line.Tx8_T400	Plate.99	FAM92B	0.85	0.00137177786422167	pearson	1	Ttest_pvalue	Coefficient_of_eigenassay	SVD_pCMs_only2CTb	NoPrepr	SVD	14653	PRCT_no2-Tx8_T400	N	Kept components	PRCT
Drug	T400_RCT	PRCT_no2	Cell_line.Tx8_T400	Plate.99	FAM98A	0.85	-0.0971092789610852	pearson	1	Ttest_pvalue	Coefficient_of_eigenassay	SVD_pCMs_only2CTb	NoPrepr	SVD	2406	PRCT_no2-Tx8_T400	N	Kept components	PRCT
Drug	T400_RCT	PRCT_no2	Cell_line.Tx8_T400	Plate.99	FAM98B	0.85	-0.0595631024955424	pearson	1	Ttest_pvalue	Coefficient_of_eigenassay	SVD_pCMs_only2CTb	NoPrepr	SVD	5076	PRCT_no2-Tx8_T400	N	Kept components	PRCT
Drug	T400_RCT	PRCT_no2	Cell_line.Tx8_T400	Plate.99	FAM98C	0.85	0.000505794442492359	pearson	1	Ttest_pvalue	Coefficient_of_eigenassay	SVD_pCMs_only2CTb	NoPrepr	SVD	14985	PRCT_no2-Tx8_T400	N	Kept components	PRCT
Drug	T400_RCT	PRCT_no2	Cell_line.Tx8_T400	Plate.99	FAN1	0.85	-0.0168032368557554	pearson	1	Ttest_pvalue	Coefficient_of_eigenassay	SVD_pCMs_only2CTb	NoPrepr	SVD	11143	PRCT_no2-Tx8_T400	N	Kept components	PRCT
Drug	T400_RCT	PRCT_no2	Cell_line.Tx8_T400	Plate.99	FANCA	0.85	-0.120369143423987	pearson	1	Ttest_pvalue	Coefficient_of_eigenassay	SVD_pCMs_only2CTb	NoPrepr	SVD	1497	PRCT_no2-Tx8_T400	N	Kept components	PRCT
Drug	T400_RCT	PRCT_no2	Cell_line.Tx8_T400	Plate.99	FANCB	0.85	0.0487030499970979	pearson	1	Ttest_pvalue	Coefficient_of_eigenassay	SVD_pCMs_only2CTb	NoPrepr	SVD	6269	PRCT_no2-Tx8_T400	N	Kept components	PRCT
Drug	T400_RCT	PRCT_no2	Cell_line.Tx8_T400	Plate.99	FANCC	0.85	0.0193976262402602	pearson	1	Ttest_pvalue	Coefficient_of_eigenassay	SVD_pCMs_only2CTb	NoPrepr	SVD	10668	PRCT_no2-Tx8_T400	N	Kept components	PRCT
Drug	T400_RCT	PRCT_no2	Cell_line.Tx8_T400	Plate.99	FANCD2	0.85	0.0945291496556593	pearson	1	Ttest_pvalue	Coefficient_of_eigenassay	SVD_pCMs_only2CTb	NoPrepr	SVD	2516	PRCT_no2-Tx8_T400	N	Kept components	PRCT
Drug	T400_RCT	PRCT_no2	Cell_line.Tx8_T400	Plate.99	FANCE	0.85	-0.0603426080195732	pearson	1	Ttest_pvalue	Coefficient_of_eigenassay	SVD_pCMs_only2CTb	NoPrepr	SVD	5005	PRCT_no2-Tx8_T400	N	Kept components	PRCT
Drug	T400_RCT	PRCT_no2	Cell_line.Tx8_T400	Plate.99	FANCF	0.85	-0.047053970902646	pearson	1	Ttest_pvalue	Coefficient_of_eigenassay	SVD_pCMs_only2CTb	NoPrepr	SVD	6479	PRCT_no2-Tx8_T400	N	Kept components	PRCT
Drug	T400_RCT	PRCT_no2	Cell_line.Tx8_T400	Plate.99	FANCG	0.85	0.000941725580192468	pearson	1	Ttest_pvalue	Coefficient_of_eigenassay	SVD_pCMs_only2CTb	NoPrepr	SVD	14806	PRCT_no2-Tx8_T400	N	Kept components	PRCT
Drug	T400_RCT	PRCT_no2	Cell_line.Tx8_T400	Plate.99	FANCI	0.85	-0.00424238641427843	pearson	1	Ttest_pvalue	Coefficient_of_eigenassay	SVD_pCMs_only2CTb	NoPrepr	SVD	13836	PRCT_no2-Tx8_T400	N	Kept components	PRCT
Drug	T400_RCT	PRCT_no2	Cell_line.Tx8_T400	Plate.99	FANCL	0.85	-0.0269071702779377	pearson	1	Ttest_pvalue	Coefficient_of_eigenassay	SVD_pCMs_only2CTb	NoPrepr	SVD	9352	PRCT_no2-Tx8_T400	N	Kept components	PRCT
Drug	T400_RCT	PRCT_no2	Cell_line.Tx8_T400	Plate.99	FANCM	0.85	0.0203122280785682	pearson	1	Ttest_pvalue	Coefficient_of_eigenassay	SVD_pCMs_only2CTb	NoPrepr	SVD	10503	PRCT_no2-Tx8_T400	N	Kept components	PRCT
Drug	T400_RCT	PRCT_no2	Cell_line.Tx8_T400	Plate.99	FANK1	0.85	0.056569906359774	pearson	1	Ttest_pvalue	Coefficient_of_eigenassay	SVD_pCMs_only2CTb	NoPrepr	SVD	5378	PRCT_no2-Tx8_T400	N	Kept components	PRCT
Drug	T400_RCT	PRCT_no2	Cell_line.Tx8_T400	Plate.99	FAP	0.85	-0.0640032737538654	pearson	1	Ttest_pvalue	Coefficient_of_eigenassay	SVD_pCMs_only2CTb	NoPrepr	SVD	4684	PRCT_no2-Tx8_T400	N	Kept components	PRCT
Drug	T400_RCT	PRCT_no2	Cell_line.Tx8_T400	Plate.99	FAR1	0.85	-0.0678637935825091	pearson	1	Ttest_pvalue	Coefficient_of_eigenassay	SVD_pCMs_only2CTb	NoPrepr	SVD	4339	PRCT_no2-Tx8_T400	N	Kept components	PRCT
Drug	T400_RCT	PRCT_no2	Cell_line.Tx8_T400	Plate.99	FAR2	0.85	-0.0455256830203836	pearson	1	Ttest_pvalue	Coefficient_of_eigenassay	SVD_pCMs_only2CTb	NoPrepr	SVD	6664	PRCT_no2-Tx8_T400	N	Kept components	PRCT
Drug	T400_RCT	PRCT_no2	Cell_line.Tx8_T400	Plate.99	FARP1	0.85	-0.0163983723209853	pearson	1	Ttest_pvalue	Coefficient_of_eigenassay	SVD_pCMs_only2CTb	NoPrepr	SVD	11218	PRCT_no2-Tx8_T400	N	Kept components	PRCT
Drug	T400_RCT	PRCT_no2	Cell_line.Tx8_T400	Plate.99	FARP2	0.85	-0.0680416537058924	pearson	1	Ttest_pvalue	Coefficient_of_eigenassay	SVD_pCMs_only2CTb	NoPrepr	SVD	4319	PRCT_no2-Tx8_T400	N	Kept components	PRCT
Drug	T400_RCT	PRCT_no2	Cell_line.Tx8_T400	Plate.99	FARS2	0.85	0.0501808036429061	pearson	1	Ttest_pvalue	Coefficient_of_eigenassay	SVD_pCMs_only2CTb	NoPrepr	SVD	6101	PRCT_no2-Tx8_T400	N	Kept components	PRCT
Drug	T400_RCT	PRCT_no2	Cell_line.Tx8_T400	Plate.99	FARSA	0.85	-0.11324101720142	pearson	1	Ttest_pvalue	Coefficient_of_eigenassay	SVD_pCMs_only2CTb	NoPrepr	SVD	1732	PRCT_no2-Tx8_T400	N	Kept components	PRCT
Drug	T400_RCT	PRCT_no2	Cell_line.Tx8_T400	Plate.99	FARSB	0.85	-0.0360056338341337	pearson	1	Ttest_pvalue	Coefficient_of_eigenassay	SVD_pCMs_only2CTb	NoPrepr	SVD	7985	PRCT_no2-Tx8_T400	N	Kept components	PRCT
Drug	T400_RCT	PRCT_no2	Cell_line.Tx8_T400	Plate.99	FAS	0.85	-0.0178616398306382	pearson	1	Ttest_pvalue	Coefficient_of_eigenassay	SVD_pCMs_only2CTb	NoPrepr	SVD	10931	PRCT_no2-Tx8_T400	N	Kept components	PRCT
Drug	T400_RCT	PRCT_no2	Cell_line.Tx8_T400	Plate.99	FASN	0.85	-0.141368236660025	pearson	1	Ttest_pvalue	Coefficient_of_eigenassay	SVD_pCMs_only2CTb	NoPrepr	SVD	979	PRCT_no2-Tx8_T400	N	Kept components	PRCT
Drug	T400_RCT	PRCT_no2	Cell_line.Tx8_T400	Plate.99	FASTK	0.85	0.0440052457755467	pearson	1	Ttest_pvalue	Coefficient_of_eigenassay	SVD_pCMs_only2CTb	NoPrepr	SVD	6858	PRCT_no2-Tx8_T400	N	Kept components	PRCT
Drug	T400_RCT	PRCT_no2	Cell_line.Tx8_T400	Plate.99	FASTKD1	0.85	-0.0603329149027668	pearson	1	Ttest_pvalue	Coefficient_of_eigenassay	SVD_pCMs_only2CTb	NoPrepr	SVD	5009	PRCT_no2-Tx8_T400	N	Kept components	PRCT
Drug	T400_RCT	PRCT_no2	Cell_line.Tx8_T400	Plate.99	FASTKD2	0.85	-0.0441965307782169	pearson	1	Ttest_pvalue	Coefficient_of_eigenassay	SVD_pCMs_only2CTb	NoPrepr	SVD	6839	PRCT_no2-Tx8_T400	N	Kept components	PRCT
Drug	T400_RCT	PRCT_no2	Cell_line.Tx8_T400	Plate.99	FASTKD3	0.85	0.00798797856448208	pearson	1	Ttest_pvalue	Coefficient_of_eigenassay	SVD_pCMs_only2CTb	NoPrepr	SVD	12943	PRCT_no2-Tx8_T400	N	Kept components	PRCT
Drug	T400_RCT	PRCT_no2	Cell_line.Tx8_T400	Plate.99	FASTKD5	0.85	-0.0643793228864731	pearson	1	Ttest_pvalue	Coefficient_of_eigenassay	SVD_pCMs_only2CTb	NoPrepr	SVD	4645	PRCT_no2-Tx8_T400	N	Kept components	PRCT
Drug	T400_RCT	PRCT_no2	Cell_line.Tx8_T400	Plate.99	FAT1	0.85	-0.0207550033013995	pearson	1	Ttest_pvalue	Coefficient_of_eigenassay	SVD_pCMs_only2CTb	NoPrepr	SVD	10422	PRCT_no2-Tx8_T400	N	Kept components	PRCT
Drug	T400_RCT	PRCT_no2	Cell_line.Tx8_T400	Plate.99	FAT2	0.85	0.121004657435211	pearson	1	Ttest_pvalue	Coefficient_of_eigenassay	SVD_pCMs_only2CTb	NoPrepr	SVD	1473	PRCT_no2-Tx8_T400	N	Kept components	PRCT
Drug	T400_RCT	PRCT_no2	Cell_line.Tx8_T400	Plate.99	FAT3	0.85	0.172501019810339	pearson	1	Ttest_pvalue	Coefficient_of_eigenassay	SVD_pCMs_only2CTb	NoPrepr	SVD	523	PRCT_no2-Tx8_T400	N	Kept components	PRCT
Drug	T400_RCT	PRCT_no2	Cell_line.Tx8_T400	Plate.99	FAT4	0.85	0.146534051347037	pearson	1	Ttest_pvalue	Coefficient_of_eigenassay	SVD_pCMs_only2CTb	NoPrepr	SVD	865	PRCT_no2-Tx8_T400	N	Kept components	PRCT
Drug	T400_RCT	PRCT_no2	Cell_line.Tx8_T400	Plate.99	FAU	0.85	0.0178317966081893	pearson	1	Ttest_pvalue	Coefficient_of_eigenassay	SVD_pCMs_only2CTb	NoPrepr	SVD	10938	PRCT_no2-Tx8_T400	N	Kept components	PRCT
Drug	T400_RCT	PRCT_no2	Cell_line.Tx8_T400	Plate.99	FAXC	0.85	0.0459778897469844	pearson	1	Ttest_pvalue	Coefficient_of_eigenassay	SVD_pCMs_only2CTb	NoPrepr	SVD	6605	PRCT_no2-Tx8_T400	N	Kept components	PRCT
Drug	T400_RCT	PRCT_no2	Cell_line.Tx8_T400	Plate.99	FAXDC2	0.85	-0.027129716594154	pearson	1	Ttest_pvalue	Coefficient_of_eigenassay	SVD_pCMs_only2CTb	NoPrepr	SVD	9318	PRCT_no2-Tx8_T400	N	Kept components	PRCT
Drug	T400_RCT	PRCT_no2	Cell_line.Tx8_T400	Plate.99	FBF1	0.85	0.0585684018479511	pearson	1	Ttest_pvalue	Coefficient_of_eigenassay	SVD_pCMs_only2CTb	NoPrepr	SVD	5168	PRCT_no2-Tx8_T400	N	Kept components	PRCT
Drug	T400_RCT	PRCT_no2	Cell_line.Tx8_T400	Plate.99	FBH1	0.85	-0.137679877030148	pearson	1	Ttest_pvalue	Coefficient_of_eigenassay	SVD_pCMs_only2CTb	NoPrepr	SVD	1044	PRCT_no2-Tx8_T400	N	Kept components	PRCT
Drug	T400_RCT	PRCT_no2	Cell_line.Tx8_T400	Plate.99	FBL	0.85	-0.0893982710101002	pearson	1	Ttest_pvalue	Coefficient_of_eigenassay	SVD_pCMs_only2CTb	NoPrepr	SVD	2806	PRCT_no2-Tx8_T400	N	Kept components	PRCT
Drug	T400_RCT	PRCT_no2	Cell_line.Tx8_T400	Plate.99	FBLIM1	0.85	-0.0742169490565981	pearson	1	Ttest_pvalue	Coefficient_of_eigenassay	SVD_pCMs_only2CTb	NoPrepr	SVD	3800	PRCT_no2-Tx8_T400	N	Kept components	PRCT
Drug	T400_RCT	PRCT_no2	Cell_line.Tx8_T400	Plate.99	FBLN1	0.85	0.0263833056807858	pearson	1	Ttest_pvalue	Coefficient_of_eigenassay	SVD_pCMs_only2CTb	NoPrepr	SVD	9442	PRCT_no2-Tx8_T400	N	Kept components	PRCT
Drug	T400_RCT	PRCT_no2	Cell_line.Tx8_T400	Plate.99	FBLN2	0.85	-0.150823850028105	pearson	1	Ttest_pvalue	Coefficient_of_eigenassay	SVD_pCMs_only2CTb	NoPrepr	SVD	784	PRCT_no2-Tx8_T400	N	Kept components	PRCT
Drug	T400_RCT	PRCT_no2	Cell_line.Tx8_T400	Plate.99	FBLN5	0.85	-0.0605571586285825	pearson	1	Ttest_pvalue	Coefficient_of_eigenassay	SVD_pCMs_only2CTb	NoPrepr	SVD	4978	PRCT_no2-Tx8_T400	N	Kept components	PRCT
Drug	T400_RCT	PRCT_no2	Cell_line.Tx8_T400	Plate.99	FBLN7	0.85	0.0692537356505261	pearson	1	Ttest_pvalue	Coefficient_of_eigenassay	SVD_pCMs_only2CTb	NoPrepr	SVD	4227	PRCT_no2-Tx8_T400	N	Kept components	PRCT
Drug	T400_RCT	PRCT_no2	Cell_line.Tx8_T400	Plate.99	FBN1	0.85	-0.295011805967414	pearson	1	Ttest_pvalue	Coefficient_of_eigenassay	SVD_pCMs_only2CTb	NoPrepr	SVD	92	PRCT_no2-Tx8_T400	N	Kept components	PRCT
Drug	T400_RCT	PRCT_no2	Cell_line.Tx8_T400	Plate.99	FBN2	0.85	-0.161255550809591	pearson	1	Ttest_pvalue	Coefficient_of_eigenassay	SVD_pCMs_only2CTb	NoPrepr	SVD	639	PRCT_no2-Tx8_T400	N	Kept components	PRCT
Drug	T400_RCT	PRCT_no2	Cell_line.Tx8_T400	Plate.99	FBN3	0.85	0.0922907514453989	pearson	1	Ttest_pvalue	Coefficient_of_eigenassay	SVD_pCMs_only2CTb	NoPrepr	SVD	2643	PRCT_no2-Tx8_T400	N	Kept components	PRCT
Drug	T400_RCT	PRCT_no2	Cell_line.Tx8_T400	Plate.99	FBP2	0.85	0.035450670114995	pearson	1	Ttest_pvalue	Coefficient_of_eigenassay	SVD_pCMs_only2CTb	NoPrepr	SVD	8055	PRCT_no2-Tx8_T400	N	Kept components	PRCT
Drug	T400_RCT	PRCT_no2	Cell_line.Tx8_T400	Plate.99	FBRS	0.85	0.01790689205942	pearson	1	Ttest_pvalue	Coefficient_of_eigenassay	SVD_pCMs_only2CTb	NoPrepr	SVD	10924	PRCT_no2-Tx8_T400	N	Kept components	PRCT
Drug	T400_RCT	PRCT_no2	Cell_line.Tx8_T400	Plate.99	FBRSL1	0.85	0.00311678747614538	pearson	1	Ttest_pvalue	Coefficient_of_eigenassay	SVD_pCMs_only2CTb	NoPrepr	SVD	14142	PRCT_no2-Tx8_T400	N	Kept components	PRCT
Drug	T400_RCT	PRCT_no2	Cell_line.Tx8_T400	Plate.99	FBXL12	0.85	-0.0717345447553431	pearson	1	Ttest_pvalue	Coefficient_of_eigenassay	SVD_pCMs_only2CTb	NoPrepr	SVD	4004	PRCT_no2-Tx8_T400	N	Kept components	PRCT
Drug	T400_RCT	PRCT_no2	Cell_line.Tx8_T400	Plate.99	FBXL13	0.85	0.150496354266556	pearson	1	Ttest_pvalue	Coefficient_of_eigenassay	SVD_pCMs_only2CTb	NoPrepr	SVD	793	PRCT_no2-Tx8_T400	N	Kept components	PRCT
Drug	T400_RCT	PRCT_no2	Cell_line.Tx8_T400	Plate.99	FBXL14	0.85	0.016819921292451	pearson	1	Ttest_pvalue	Coefficient_of_eigenassay	SVD_pCMs_only2CTb	NoPrepr	SVD	11138	PRCT_no2-Tx8_T400	N	Kept components	PRCT
Drug	T400_RCT	PRCT_no2	Cell_line.Tx8_T400	Plate.99	FBXL15	0.85	0.115777211399783	pearson	1	Ttest_pvalue	Coefficient_of_eigenassay	SVD_pCMs_only2CTb	NoPrepr	SVD	1641	PRCT_no2-Tx8_T400	N	Kept components	PRCT
Drug	T400_RCT	PRCT_no2	Cell_line.Tx8_T400	Plate.99	FBXL16	0.85	-0.000894959586517825	pearson	1	Ttest_pvalue	Coefficient_of_eigenassay	SVD_pCMs_only2CTb	NoPrepr	SVD	14826	PRCT_no2-Tx8_T400	N	Kept components	PRCT
Drug	T400_RCT	PRCT_no2	Cell_line.Tx8_T400	Plate.99	FBXL17	0.85	-0.0749174197656124	pearson	1	Ttest_pvalue	Coefficient_of_eigenassay	SVD_pCMs_only2CTb	NoPrepr	SVD	3735	PRCT_no2-Tx8_T400	N	Kept components	PRCT
Drug	T400_RCT	PRCT_no2	Cell_line.Tx8_T400	Plate.99	FBXL18	0.85	0.0261393417133144	pearson	1	Ttest_pvalue	Coefficient_of_eigenassay	SVD_pCMs_only2CTb	NoPrepr	SVD	9486	PRCT_no2-Tx8_T400	N	Kept components	PRCT
Drug	T400_RCT	PRCT_no2	Cell_line.Tx8_T400	Plate.99	FBXL19	0.85	0.01606427146148	pearson	1	Ttest_pvalue	Coefficient_of_eigenassay	SVD_pCMs_only2CTb	NoPrepr	SVD	11275	PRCT_no2-Tx8_T400	N	Kept components	PRCT
Drug	T400_RCT	PRCT_no2	Cell_line.Tx8_T400	Plate.99	FBXL2	0.85	-0.032040666349414	pearson	1	Ttest_pvalue	Coefficient_of_eigenassay	SVD_pCMs_only2CTb	NoPrepr	SVD	8584	PRCT_no2-Tx8_T400	N	Kept components	PRCT
Drug	T400_RCT	PRCT_no2	Cell_line.Tx8_T400	Plate.99	FBXL20	0.85	0.104118288465816	pearson	1	Ttest_pvalue	Coefficient_of_eigenassay	SVD_pCMs_only2CTb	NoPrepr	SVD	2086	PRCT_no2-Tx8_T400	N	Kept components	PRCT
Drug	T400_RCT	PRCT_no2	Cell_line.Tx8_T400	Plate.99	FBXL22	0.85	-0.0405646729408567	pearson	1	Ttest_pvalue	Coefficient_of_eigenassay	SVD_pCMs_only2CTb	NoPrepr	SVD	7342	PRCT_no2-Tx8_T400	N	Kept components	PRCT
Drug	T400_RCT	PRCT_no2	Cell_line.Tx8_T400	Plate.99	FBXL3	0.85	-0.041064073201927	pearson	1	Ttest_pvalue	Coefficient_of_eigenassay	SVD_pCMs_only2CTb	NoPrepr	SVD	7266	PRCT_no2-Tx8_T400	N	Kept components	PRCT
Drug	T400_RCT	PRCT_no2	Cell_line.Tx8_T400	Plate.99	FBXL4	0.85	0.0286784903502158	pearson	1	Ttest_pvalue	Coefficient_of_eigenassay	SVD_pCMs_only2CTb	NoPrepr	SVD	9099	PRCT_no2-Tx8_T400	N	Kept components	PRCT
Drug	T400_RCT	PRCT_no2	Cell_line.Tx8_T400	Plate.99	FBXL5	0.85	-0.0573052356779067	pearson	1	Ttest_pvalue	Coefficient_of_eigenassay	SVD_pCMs_only2CTb	NoPrepr	SVD	5297	PRCT_no2-Tx8_T400	N	Kept components	PRCT
Drug	T400_RCT	PRCT_no2	Cell_line.Tx8_T400	Plate.99	FBXL6	0.85	-0.0281194375111051	pearson	1	Ttest_pvalue	Coefficient_of_eigenassay	SVD_pCMs_only2CTb	NoPrepr	SVD	9174	PRCT_no2-Tx8_T400	N	Kept components	PRCT
Drug	T400_RCT	PRCT_no2	Cell_line.Tx8_T400	Plate.99	FBXL7	0.85	-0.01892289983172	pearson	1	Ttest_pvalue	Coefficient_of_eigenassay	SVD_pCMs_only2CTb	NoPrepr	SVD	10752	PRCT_no2-Tx8_T400	N	Kept components	PRCT
Drug	T400_RCT	PRCT_no2	Cell_line.Tx8_T400	Plate.99	FBXL8	0.85	-0.0806079704307549	pearson	1	Ttest_pvalue	Coefficient_of_eigenassay	SVD_pCMs_only2CTb	NoPrepr	SVD	3341	PRCT_no2-Tx8_T400	N	Kept components	PRCT
Drug	T400_RCT	PRCT_no2	Cell_line.Tx8_T400	Plate.99	FBXO10	0.85	0.00607223303516926	pearson	1	Ttest_pvalue	Coefficient_of_eigenassay	SVD_pCMs_only2CTb	NoPrepr	SVD	13367	PRCT_no2-Tx8_T400	N	Kept components	PRCT
Drug	T400_RCT	PRCT_no2	Cell_line.Tx8_T400	Plate.99	FBXO11	0.85	-0.0410412483982159	pearson	1	Ttest_pvalue	Coefficient_of_eigenassay	SVD_pCMs_only2CTb	NoPrepr	SVD	7271	PRCT_no2-Tx8_T400	N	Kept components	PRCT
Drug	T400_RCT	PRCT_no2	Cell_line.Tx8_T400	Plate.99	FBXO15	0.85	0.00452022625608178	pearson	1	Ttest_pvalue	Coefficient_of_eigenassay	SVD_pCMs_only2CTb	NoPrepr	SVD	13758	PRCT_no2-Tx8_T400	N	Kept components	PRCT
Drug	T400_RCT	PRCT_no2	Cell_line.Tx8_T400	Plate.99	FBXO16	0.85	0.0152202370960921	pearson	1	Ttest_pvalue	Coefficient_of_eigenassay	SVD_pCMs_only2CTb	NoPrepr	SVD	11438	PRCT_no2-Tx8_T400	N	Kept components	PRCT
Drug	T400_RCT	PRCT_no2	Cell_line.Tx8_T400	Plate.99	FBXO17	0.85	-0.0529936173139689	pearson	1	Ttest_pvalue	Coefficient_of_eigenassay	SVD_pCMs_only2CTb	NoPrepr	SVD	5759	PRCT_no2-Tx8_T400	N	Kept components	PRCT
Drug	T400_RCT	PRCT_no2	Cell_line.Tx8_T400	Plate.99	FBXO2	0.85	-0.0129835620784398	pearson	1	Ttest_pvalue	Coefficient_of_eigenassay	SVD_pCMs_only2CTb	NoPrepr	SVD	11875	PRCT_no2-Tx8_T400	N	Kept components	PRCT
Drug	T400_RCT	PRCT_no2	Cell_line.Tx8_T400	Plate.99	FBXO21	0.85	-0.0385105211082071	pearson	1	Ttest_pvalue	Coefficient_of_eigenassay	SVD_pCMs_only2CTb	NoPrepr	SVD	7612	PRCT_no2-Tx8_T400	N	Kept components	PRCT
Drug	T400_RCT	PRCT_no2	Cell_line.Tx8_T400	Plate.99	FBXO22	0.85	0.0331776333537195	pearson	1	Ttest_pvalue	Coefficient_of_eigenassay	SVD_pCMs_only2CTb	NoPrepr	SVD	8387	PRCT_no2-Tx8_T400	N	Kept components	PRCT
Drug	T400_RCT	PRCT_no2	Cell_line.Tx8_T400	Plate.99	FBXO24	0.85	0.00695475875180851	pearson	1	Ttest_pvalue	Coefficient_of_eigenassay	SVD_pCMs_only2CTb	NoPrepr	SVD	13167	PRCT_no2-Tx8_T400	N	Kept components	PRCT
Drug	T400_RCT	PRCT_no2	Cell_line.Tx8_T400	Plate.99	FBXO25	0.85	-0.00523611443752678	pearson	1	Ttest_pvalue	Coefficient_of_eigenassay	SVD_pCMs_only2CTb	NoPrepr	SVD	13561	PRCT_no2-Tx8_T400	N	Kept components	PRCT
Drug	T400_RCT	PRCT_no2	Cell_line.Tx8_T400	Plate.99	FBXO27	0.85	-0.0586883172083262	pearson	1	Ttest_pvalue	Coefficient_of_eigenassay	SVD_pCMs_only2CTb	NoPrepr	SVD	5155	PRCT_no2-Tx8_T400	N	Kept components	PRCT
Drug	T400_RCT	PRCT_no2	Cell_line.Tx8_T400	Plate.99	FBXO28	0.85	0.0392031503193256	pearson	1	Ttest_pvalue	Coefficient_of_eigenassay	SVD_pCMs_only2CTb	NoPrepr	SVD	7511	PRCT_no2-Tx8_T400	N	Kept components	PRCT
Drug	T400_RCT	PRCT_no2	Cell_line.Tx8_T400	Plate.99	FBXO3	0.85	-0.0835479292858549	pearson	1	Ttest_pvalue	Coefficient_of_eigenassay	SVD_pCMs_only2CTb	NoPrepr	SVD	3164	PRCT_no2-Tx8_T400	N	Kept components	PRCT
Drug	T400_RCT	PRCT_no2	Cell_line.Tx8_T400	Plate.99	FBXO30	0.85	-0.00325114744983466	pearson	1	Ttest_pvalue	Coefficient_of_eigenassay	SVD_pCMs_only2CTb	NoPrepr	SVD	14108	PRCT_no2-Tx8_T400	N	Kept components	PRCT
Drug	T400_RCT	PRCT_no2	Cell_line.Tx8_T400	Plate.99	FBXO31	0.85	-0.0532493118215857	pearson	1	Ttest_pvalue	Coefficient_of_eigenassay	SVD_pCMs_only2CTb	NoPrepr	SVD	5735	PRCT_no2-Tx8_T400	N	Kept components	PRCT
Drug	T400_RCT	PRCT_no2	Cell_line.Tx8_T400	Plate.99	FBXO32	0.85	-0.0618853340170904	pearson	1	Ttest_pvalue	Coefficient_of_eigenassay	SVD_pCMs_only2CTb	NoPrepr	SVD	4867	PRCT_no2-Tx8_T400	N	Kept components	PRCT
Drug	T400_RCT	PRCT_no2	Cell_line.Tx8_T400	Plate.99	FBXO33	0.85	0.0101380820777302	pearson	1	Ttest_pvalue	Coefficient_of_eigenassay	SVD_pCMs_only2CTb	NoPrepr	SVD	12486	PRCT_no2-Tx8_T400	N	Kept components	PRCT
Drug	T400_RCT	PRCT_no2	Cell_line.Tx8_T400	Plate.99	FBXO34	0.85	-0.0388400952950389	pearson	1	Ttest_pvalue	Coefficient_of_eigenassay	SVD_pCMs_only2CTb	NoPrepr	SVD	7553	PRCT_no2-Tx8_T400	N	Kept components	PRCT
Drug	T400_RCT	PRCT_no2	Cell_line.Tx8_T400	Plate.99	FBXO36	0.85	-0.00263242013431482	pearson	1	Ttest_pvalue	Coefficient_of_eigenassay	SVD_pCMs_only2CTb	NoPrepr	SVD	14278	PRCT_no2-Tx8_T400	N	Kept components	PRCT
Drug	T400_RCT	PRCT_no2	Cell_line.Tx8_T400	Plate.99	FBXO38	0.85	-0.0491325979543947	pearson	1	Ttest_pvalue	Coefficient_of_eigenassay	SVD_pCMs_only2CTb	NoPrepr	SVD	6215	PRCT_no2-Tx8_T400	N	Kept components	PRCT
Drug	T400_RCT	PRCT_no2	Cell_line.Tx8_T400	Plate.99	FBXO4	0.85	-0.0497358032539775	pearson	1	Ttest_pvalue	Coefficient_of_eigenassay	SVD_pCMs_only2CTb	NoPrepr	SVD	6146	PRCT_no2-Tx8_T400	N	Kept components	PRCT
Drug	T400_RCT	PRCT_no2	Cell_line.Tx8_T400	Plate.99	FBXO40	0.85	-0.245667480518309	pearson	1	Ttest_pvalue	Coefficient_of_eigenassay	SVD_pCMs_only2CTb	NoPrepr	SVD	175	PRCT_no2-Tx8_T400	N	Kept components	PRCT
Drug	T400_RCT	PRCT_no2	Cell_line.Tx8_T400	Plate.99	FBXO41	0.85	0.0684067855144112	pearson	1	Ttest_pvalue	Coefficient_of_eigenassay	SVD_pCMs_only2CTb	NoPrepr	SVD	4291	PRCT_no2-Tx8_T400	N	Kept components	PRCT
Drug	T400_RCT	PRCT_no2	Cell_line.Tx8_T400	Plate.99	FBXO42	0.85	0.00879808606331089	pearson	1	Ttest_pvalue	Coefficient_of_eigenassay	SVD_pCMs_only2CTb	NoPrepr	SVD	12766	PRCT_no2-Tx8_T400	N	Kept components	PRCT
Drug	T400_RCT	PRCT_no2	Cell_line.Tx8_T400	Plate.99	FBXO43	0.85	0.0109988173037984	pearson	1	Ttest_pvalue	Coefficient_of_eigenassay	SVD_pCMs_only2CTb	NoPrepr	SVD	12304	PRCT_no2-Tx8_T400	N	Kept components	PRCT
Drug	T400_RCT	PRCT_no2	Cell_line.Tx8_T400	Plate.99	FBXO44	0.85	-0.00922240430835869	pearson	1	Ttest_pvalue	Coefficient_of_eigenassay	SVD_pCMs_only2CTb	NoPrepr	SVD	12681	PRCT_no2-Tx8_T400	N	Kept components	PRCT
Drug	T400_RCT	PRCT_no2	Cell_line.Tx8_T400	Plate.99	FBXO45	0.85	-0.036619368782303	pearson	1	Ttest_pvalue	Coefficient_of_eigenassay	SVD_pCMs_only2CTb	NoPrepr	SVD	7872	PRCT_no2-Tx8_T400	N	Kept components	PRCT
Drug	T400_RCT	PRCT_no2	Cell_line.Tx8_T400	Plate.99	FBXO46	0.85	-0.00586109836987952	pearson	1	Ttest_pvalue	Coefficient_of_eigenassay	SVD_pCMs_only2CTb	NoPrepr	SVD	13417	PRCT_no2-Tx8_T400	N	Kept components	PRCT
Drug	T400_RCT	PRCT_no2	Cell_line.Tx8_T400	Plate.99	FBXO48	0.85	0.012886286961816	pearson	1	Ttest_pvalue	Coefficient_of_eigenassay	SVD_pCMs_only2CTb	NoPrepr	SVD	11897	PRCT_no2-Tx8_T400	N	Kept components	PRCT
Drug	T400_RCT	PRCT_no2	Cell_line.Tx8_T400	Plate.99	FBXO5	0.85	0.0287579887765068	pearson	1	Ttest_pvalue	Coefficient_of_eigenassay	SVD_pCMs_only2CTb	NoPrepr	SVD	9086	PRCT_no2-Tx8_T400	N	Kept components	PRCT
Drug	T400_RCT	PRCT_no2	Cell_line.Tx8_T400	Plate.99	FBXO6	0.85	-0.0185409720854068	pearson	1	Ttest_pvalue	Coefficient_of_eigenassay	SVD_pCMs_only2CTb	NoPrepr	SVD	10825	PRCT_no2-Tx8_T400	N	Kept components	PRCT
Drug	T400_RCT	PRCT_no2	Cell_line.Tx8_T400	Plate.99	FBXO7	0.85	-0.00675437497324707	pearson	1	Ttest_pvalue	Coefficient_of_eigenassay	SVD_pCMs_only2CTb	NoPrepr	SVD	13217	PRCT_no2-Tx8_T400	N	Kept components	PRCT
Drug	T400_RCT	PRCT_no2	Cell_line.Tx8_T400	Plate.99	FBXO8	0.85	0.011920353068808	pearson	1	Ttest_pvalue	Coefficient_of_eigenassay	SVD_pCMs_only2CTb	NoPrepr	SVD	12100	PRCT_no2-Tx8_T400	N	Kept components	PRCT
Drug	T400_RCT	PRCT_no2	Cell_line.Tx8_T400	Plate.99	FBXO9	0.85	-0.0570558228663354	pearson	1	Ttest_pvalue	Coefficient_of_eigenassay	SVD_pCMs_only2CTb	NoPrepr	SVD	5324	PRCT_no2-Tx8_T400	N	Kept components	PRCT
Drug	T400_RCT	PRCT_no2	Cell_line.Tx8_T400	Plate.99	FBXW11	0.85	-0.054775362951774	pearson	1	Ttest_pvalue	Coefficient_of_eigenassay	SVD_pCMs_only2CTb	NoPrepr	SVD	5563	PRCT_no2-Tx8_T400	N	Kept components	PRCT
Drug	T400_RCT	PRCT_no2	Cell_line.Tx8_T400	Plate.99	FBXW2	0.85	-0.070973843574691	pearson	1	Ttest_pvalue	Coefficient_of_eigenassay	SVD_pCMs_only2CTb	NoPrepr	SVD	4072	PRCT_no2-Tx8_T400	N	Kept components	PRCT
Drug	T400_RCT	PRCT_no2	Cell_line.Tx8_T400	Plate.99	FBXW4	0.85	0.0155863929799308	pearson	1	Ttest_pvalue	Coefficient_of_eigenassay	SVD_pCMs_only2CTb	NoPrepr	SVD	11373	PRCT_no2-Tx8_T400	N	Kept components	PRCT
Drug	T400_RCT	PRCT_no2	Cell_line.Tx8_T400	Plate.99	FBXW5	0.85	0.00219871254403115	pearson	1	Ttest_pvalue	Coefficient_of_eigenassay	SVD_pCMs_only2CTb	NoPrepr	SVD	14399	PRCT_no2-Tx8_T400	N	Kept components	PRCT
Drug	T400_RCT	PRCT_no2	Cell_line.Tx8_T400	Plate.99	FBXW7	0.85	-0.10435336267877	pearson	1	Ttest_pvalue	Coefficient_of_eigenassay	SVD_pCMs_only2CTb	NoPrepr	SVD	2074	PRCT_no2-Tx8_T400	N	Kept components	PRCT
Drug	T400_RCT	PRCT_no2	Cell_line.Tx8_T400	Plate.99	FBXW8	0.85	-0.0276600279481091	pearson	1	Ttest_pvalue	Coefficient_of_eigenassay	SVD_pCMs_only2CTb	NoPrepr	SVD	9247	PRCT_no2-Tx8_T400	N	Kept components	PRCT
Drug	T400_RCT	PRCT_no2	Cell_line.Tx8_T400	Plate.99	FBXW9	0.85	0.054801966600332	pearson	1	Ttest_pvalue	Coefficient_of_eigenassay	SVD_pCMs_only2CTb	NoPrepr	SVD	5558	PRCT_no2-Tx8_T400	N	Kept components	PRCT
Drug	T400_RCT	PRCT_no2	Cell_line.Tx8_T400	Plate.99	FCF1	0.85	-0.120764225109513	pearson	1	Ttest_pvalue	Coefficient_of_eigenassay	SVD_pCMs_only2CTb	NoPrepr	SVD	1485	PRCT_no2-Tx8_T400	N	Kept components	PRCT
Drug	T400_RCT	PRCT_no2	Cell_line.Tx8_T400	Plate.99	FCGBP	0.85	0.0406129756909002	pearson	1	Ttest_pvalue	Coefficient_of_eigenassay	SVD_pCMs_only2CTb	NoPrepr	SVD	7333	PRCT_no2-Tx8_T400	N	Kept components	PRCT
Drug	T400_RCT	PRCT_no2	Cell_line.Tx8_T400	Plate.99	FCGR2A	0.85	0.00610678281689148	pearson	1	Ttest_pvalue	Coefficient_of_eigenassay	SVD_pCMs_only2CTb	NoPrepr	SVD	13361	PRCT_no2-Tx8_T400	N	Kept components	PRCT
Drug	T400_RCT	PRCT_no2	Cell_line.Tx8_T400	Plate.99	FCGRT	0.85	-0.00852633787909796	pearson	1	Ttest_pvalue	Coefficient_of_eigenassay	SVD_pCMs_only2CTb	NoPrepr	SVD	12818	PRCT_no2-Tx8_T400	N	Kept components	PRCT
Drug	T400_RCT	PRCT_no2	Cell_line.Tx8_T400	Plate.99	FCHO1	0.85	0.0522212721424232	pearson	1	Ttest_pvalue	Coefficient_of_eigenassay	SVD_pCMs_only2CTb	NoPrepr	SVD	5849	PRCT_no2-Tx8_T400	N	Kept components	PRCT
Drug	T400_RCT	PRCT_no2	Cell_line.Tx8_T400	Plate.99	FCHO2	0.85	0.0156331402055651	pearson	1	Ttest_pvalue	Coefficient_of_eigenassay	SVD_pCMs_only2CTb	NoPrepr	SVD	11360	PRCT_no2-Tx8_T400	N	Kept components	PRCT
Drug	T400_RCT	PRCT_no2	Cell_line.Tx8_T400	Plate.99	FCHSD1	0.85	-0.0308807441409122	pearson	1	Ttest_pvalue	Coefficient_of_eigenassay	SVD_pCMs_only2CTb	NoPrepr	SVD	8767	PRCT_no2-Tx8_T400	N	Kept components	PRCT
Drug	T400_RCT	PRCT_no2	Cell_line.Tx8_T400	Plate.99	FCHSD2	0.85	-0.0548471362348566	pearson	1	Ttest_pvalue	Coefficient_of_eigenassay	SVD_pCMs_only2CTb	NoPrepr	SVD	5550	PRCT_no2-Tx8_T400	N	Kept components	PRCT
Drug	T400_RCT	PRCT_no2	Cell_line.Tx8_T400	Plate.99	FCMR	0.85	0.0829772278475375	pearson	1	Ttest_pvalue	Coefficient_of_eigenassay	SVD_pCMs_only2CTb	NoPrepr	SVD	3190	PRCT_no2-Tx8_T400	N	Kept components	PRCT
Drug	T400_RCT	PRCT_no2	Cell_line.Tx8_T400	Plate.99	FCRLB	0.85	-0.00991884396859817	pearson	1	Ttest_pvalue	Coefficient_of_eigenassay	SVD_pCMs_only2CTb	NoPrepr	SVD	12534	PRCT_no2-Tx8_T400	N	Kept components	PRCT
Drug	T400_RCT	PRCT_no2	Cell_line.Tx8_T400	Plate.99	FDFT1	0.85	-0.0764477721558748	pearson	1	Ttest_pvalue	Coefficient_of_eigenassay	SVD_pCMs_only2CTb	NoPrepr	SVD	3638	PRCT_no2-Tx8_T400	N	Kept components	PRCT
Drug	T400_RCT	PRCT_no2	Cell_line.Tx8_T400	Plate.99	FDPS	0.85	-0.149624453216518	pearson	1	Ttest_pvalue	Coefficient_of_eigenassay	SVD_pCMs_only2CTb	NoPrepr	SVD	811	PRCT_no2-Tx8_T400	N	Kept components	PRCT
Drug	T400_RCT	PRCT_no2	Cell_line.Tx8_T400	Plate.99	FDX1	0.85	-0.0129504972495262	pearson	1	Ttest_pvalue	Coefficient_of_eigenassay	SVD_pCMs_only2CTb	NoPrepr	SVD	11884	PRCT_no2-Tx8_T400	N	Kept components	PRCT
Drug	T400_RCT	PRCT_no2	Cell_line.Tx8_T400	Plate.99	FDX2	0.85	0.0674968708803033	pearson	1	Ttest_pvalue	Coefficient_of_eigenassay	SVD_pCMs_only2CTb	NoPrepr	SVD	4363	PRCT_no2-Tx8_T400	N	Kept components	PRCT
Drug	T400_RCT	PRCT_no2	Cell_line.Tx8_T400	Plate.99	FDXACB1	0.85	0.0167171005967653	pearson	1	Ttest_pvalue	Coefficient_of_eigenassay	SVD_pCMs_only2CTb	NoPrepr	SVD	11159	PRCT_no2-Tx8_T400	N	Kept components	PRCT
Drug	T400_RCT	PRCT_no2	Cell_line.Tx8_T400	Plate.99	FDXR	0.85	0.0584222685611475	pearson	1	Ttest_pvalue	Coefficient_of_eigenassay	SVD_pCMs_only2CTb	NoPrepr	SVD	5185	PRCT_no2-Tx8_T400	N	Kept components	PRCT
Drug	T400_RCT	PRCT_no2	Cell_line.Tx8_T400	Plate.99	FECH	0.85	-0.0383996138271348	pearson	1	Ttest_pvalue	Coefficient_of_eigenassay	SVD_pCMs_only2CTb	NoPrepr	SVD	7627	PRCT_no2-Tx8_T400	N	Kept components	PRCT
Drug	T400_RCT	PRCT_no2	Cell_line.Tx8_T400	Plate.99	FEM1A	0.85	-0.0369001201673512	pearson	1	Ttest_pvalue	Coefficient_of_eigenassay	SVD_pCMs_only2CTb	NoPrepr	SVD	7815	PRCT_no2-Tx8_T400	N	Kept components	PRCT
Drug	T400_RCT	PRCT_no2	Cell_line.Tx8_T400	Plate.99	FEM1B	0.85	-0.0122541021132839	pearson	1	Ttest_pvalue	Coefficient_of_eigenassay	SVD_pCMs_only2CTb	NoPrepr	SVD	12032	PRCT_no2-Tx8_T400	N	Kept components	PRCT
Drug	T400_RCT	PRCT_no2	Cell_line.Tx8_T400	Plate.99	FEM1C	0.85	-0.0610478258290037	pearson	1	Ttest_pvalue	Coefficient_of_eigenassay	SVD_pCMs_only2CTb	NoPrepr	SVD	4935	PRCT_no2-Tx8_T400	N	Kept components	PRCT
Drug	T400_RCT	PRCT_no2	Cell_line.Tx8_T400	Plate.99	FEN1	0.85	-0.0529854162625992	pearson	1	Ttest_pvalue	Coefficient_of_eigenassay	SVD_pCMs_only2CTb	NoPrepr	SVD	5763	PRCT_no2-Tx8_T400	N	Kept components	PRCT
Drug	T400_RCT	PRCT_no2	Cell_line.Tx8_T400	Plate.99	FER	0.85	0.0559771347172366	pearson	1	Ttest_pvalue	Coefficient_of_eigenassay	SVD_pCMs_only2CTb	NoPrepr	SVD	5441	PRCT_no2-Tx8_T400	N	Kept components	PRCT
Drug	T400_RCT	PRCT_no2	Cell_line.Tx8_T400	Plate.99	FER1L5	0.85	0.0792041717837549	pearson	1	Ttest_pvalue	Coefficient_of_eigenassay	SVD_pCMs_only2CTb	NoPrepr	SVD	3449	PRCT_no2-Tx8_T400	N	Kept components	PRCT
Drug	T400_RCT	PRCT_no2	Cell_line.Tx8_T400	Plate.99	FER1L6	0.85	-0.00763664191960651	pearson	1	Ttest_pvalue	Coefficient_of_eigenassay	SVD_pCMs_only2CTb	NoPrepr	SVD	13015	PRCT_no2-Tx8_T400	N	Kept components	PRCT
Drug	T400_RCT	PRCT_no2	Cell_line.Tx8_T400	Plate.99	FERD3L	0.85	0.0226788575829126	pearson	1	Ttest_pvalue	Coefficient_of_eigenassay	SVD_pCMs_only2CTb	NoPrepr	SVD	10065	PRCT_no2-Tx8_T400	N	Kept components	PRCT
Drug	T400_RCT	PRCT_no2	Cell_line.Tx8_T400	Plate.99	FERMT1	0.85	-0.0116966832906537	pearson	1	Ttest_pvalue	Coefficient_of_eigenassay	SVD_pCMs_only2CTb	NoPrepr	SVD	12155	PRCT_no2-Tx8_T400	N	Kept components	PRCT
Drug	T400_RCT	PRCT_no2	Cell_line.Tx8_T400	Plate.99	FERMT2	0.85	-0.0468405616213498	pearson	1	Ttest_pvalue	Coefficient_of_eigenassay	SVD_pCMs_only2CTb	NoPrepr	SVD	6510	PRCT_no2-Tx8_T400	N	Kept components	PRCT
Drug	T400_RCT	PRCT_no2	Cell_line.Tx8_T400	Plate.99	FERMT3	0.85	0.0451872302192615	pearson	1	Ttest_pvalue	Coefficient_of_eigenassay	SVD_pCMs_only2CTb	NoPrepr	SVD	6702	PRCT_no2-Tx8_T400	N	Kept components	PRCT
Drug	T400_RCT	PRCT_no2	Cell_line.Tx8_T400	Plate.99	FES	0.85	-0.0676970962629521	pearson	1	Ttest_pvalue	Coefficient_of_eigenassay	SVD_pCMs_only2CTb	NoPrepr	SVD	4346	PRCT_no2-Tx8_T400	N	Kept components	PRCT
Drug	T400_RCT	PRCT_no2	Cell_line.Tx8_T400	Plate.99	FEV	0.85	-0.0667287566951227	pearson	1	Ttest_pvalue	Coefficient_of_eigenassay	SVD_pCMs_only2CTb	NoPrepr	SVD	4423	PRCT_no2-Tx8_T400	N	Kept components	PRCT
Drug	T400_RCT	PRCT_no2	Cell_line.Tx8_T400	Plate.99	FEZ1	0.85	-0.0023285883897623	pearson	1	Ttest_pvalue	Coefficient_of_eigenassay	SVD_pCMs_only2CTb	NoPrepr	SVD	14358	PRCT_no2-Tx8_T400	N	Kept components	PRCT
Drug	T400_RCT	PRCT_no2	Cell_line.Tx8_T400	Plate.99	FEZ2	0.85	-0.0252414869662965	pearson	1	Ttest_pvalue	Coefficient_of_eigenassay	SVD_pCMs_only2CTb	NoPrepr	SVD	9625	PRCT_no2-Tx8_T400	N	Kept components	PRCT
Drug	T400_RCT	PRCT_no2	Cell_line.Tx8_T400	Plate.99	FEZF1	0.85	-0.00228598173564626	pearson	1	Ttest_pvalue	Coefficient_of_eigenassay	SVD_pCMs_only2CTb	NoPrepr	SVD	14369	PRCT_no2-Tx8_T400	N	Kept components	PRCT
Drug	T400_RCT	PRCT_no2	Cell_line.Tx8_T400	Plate.99	FEZF2	0.85	-0.00484004729645005	pearson	1	Ttest_pvalue	Coefficient_of_eigenassay	SVD_pCMs_only2CTb	NoPrepr	SVD	13657	PRCT_no2-Tx8_T400	N	Kept components	PRCT
Drug	T400_RCT	PRCT_no2	Cell_line.Tx8_T400	Plate.99	FGD1	0.85	0.0229064678353897	pearson	1	Ttest_pvalue	Coefficient_of_eigenassay	SVD_pCMs_only2CTb	NoPrepr	SVD	10031	PRCT_no2-Tx8_T400	N	Kept components	PRCT
Drug	T400_RCT	PRCT_no2	Cell_line.Tx8_T400	Plate.99	FGD3	0.85	0.0211180677463892	pearson	1	Ttest_pvalue	Coefficient_of_eigenassay	SVD_pCMs_only2CTb	NoPrepr	SVD	10363	PRCT_no2-Tx8_T400	N	Kept components	PRCT
Drug	T400_RCT	PRCT_no2	Cell_line.Tx8_T400	Plate.99	FGD4	0.85	0.0580728221687486	pearson	1	Ttest_pvalue	Coefficient_of_eigenassay	SVD_pCMs_only2CTb	NoPrepr	SVD	5219	PRCT_no2-Tx8_T400	N	Kept components	PRCT
Drug	T400_RCT	PRCT_no2	Cell_line.Tx8_T400	Plate.99	FGD5	0.85	-0.0250352870841562	pearson	1	Ttest_pvalue	Coefficient_of_eigenassay	SVD_pCMs_only2CTb	NoPrepr	SVD	9664	PRCT_no2-Tx8_T400	N	Kept components	PRCT
Drug	T400_RCT	PRCT_no2	Cell_line.Tx8_T400	Plate.99	FGD6	0.85	0.00799638349056653	pearson	1	Ttest_pvalue	Coefficient_of_eigenassay	SVD_pCMs_only2CTb	NoPrepr	SVD	12941	PRCT_no2-Tx8_T400	N	Kept components	PRCT
Drug	T400_RCT	PRCT_no2	Cell_line.Tx8_T400	Plate.99	FGF1	0.85	-0.27098615352135	pearson	1	Ttest_pvalue	Coefficient_of_eigenassay	SVD_pCMs_only2CTb	NoPrepr	SVD	120	PRCT_no2-Tx8_T400	N	Kept components	PRCT
Drug	T400_RCT	PRCT_no2	Cell_line.Tx8_T400	Plate.99	FGF10	0.85	-0.160632901768224	pearson	1	Ttest_pvalue	Coefficient_of_eigenassay	SVD_pCMs_only2CTb	NoPrepr	SVD	648	PRCT_no2-Tx8_T400	N	Kept components	PRCT
Drug	T400_RCT	PRCT_no2	Cell_line.Tx8_T400	Plate.99	FGF11	0.85	-0.423919212684431	pearson	1	Ttest_pvalue	Coefficient_of_eigenassay	SVD_pCMs_only2CTb	NoPrepr	SVD	32	PRCT_no2-Tx8_T400	N	Kept components	PRCT
Drug	T400_RCT	PRCT_no2	Cell_line.Tx8_T400	Plate.99	FGF12	0.85	-0.0906610242431661	pearson	1	Ttest_pvalue	Coefficient_of_eigenassay	SVD_pCMs_only2CTb	NoPrepr	SVD	2731	PRCT_no2-Tx8_T400	N	Kept components	PRCT
Drug	T400_RCT	PRCT_no2	Cell_line.Tx8_T400	Plate.99	FGF13	0.85	-0.0012356404696361	pearson	1	Ttest_pvalue	Coefficient_of_eigenassay	SVD_pCMs_only2CTb	NoPrepr	SVD	14700	PRCT_no2-Tx8_T400	N	Kept components	PRCT
Drug	T400_RCT	PRCT_no2	Cell_line.Tx8_T400	Plate.99	FGF14	0.85	0.065468840136478	pearson	1	Ttest_pvalue	Coefficient_of_eigenassay	SVD_pCMs_only2CTb	NoPrepr	SVD	4543	PRCT_no2-Tx8_T400	N	Kept components	PRCT
Drug	T400_RCT	PRCT_no2	Cell_line.Tx8_T400	Plate.99	FGF17	0.85	0.0292112428004185	pearson	1	Ttest_pvalue	Coefficient_of_eigenassay	SVD_pCMs_only2CTb	NoPrepr	SVD	9018	PRCT_no2-Tx8_T400	N	Kept components	PRCT
Drug	T400_RCT	PRCT_no2	Cell_line.Tx8_T400	Plate.99	FGF18	0.85	-0.0250971382725678	pearson	1	Ttest_pvalue	Coefficient_of_eigenassay	SVD_pCMs_only2CTb	NoPrepr	SVD	9654	PRCT_no2-Tx8_T400	N	Kept components	PRCT
Drug	T400_RCT	PRCT_no2	Cell_line.Tx8_T400	Plate.99	FGF19	0.85	-0.0406373434977309	pearson	1	Ttest_pvalue	Coefficient_of_eigenassay	SVD_pCMs_only2CTb	NoPrepr	SVD	7327	PRCT_no2-Tx8_T400	N	Kept components	PRCT
Drug	T400_RCT	PRCT_no2	Cell_line.Tx8_T400	Plate.99	FGF2	0.85	-0.0223574689523089	pearson	1	Ttest_pvalue	Coefficient_of_eigenassay	SVD_pCMs_only2CTb	NoPrepr	SVD	10115	PRCT_no2-Tx8_T400	N	Kept components	PRCT
Drug	T400_RCT	PRCT_no2	Cell_line.Tx8_T400	Plate.99	FGF3	0.85	-0.0158190928272241	pearson	1	Ttest_pvalue	Coefficient_of_eigenassay	SVD_pCMs_only2CTb	NoPrepr	SVD	11331	PRCT_no2-Tx8_T400	N	Kept components	PRCT
Drug	T400_RCT	PRCT_no2	Cell_line.Tx8_T400	Plate.99	FGF5	0.85	-0.0707933628134582	pearson	1	Ttest_pvalue	Coefficient_of_eigenassay	SVD_pCMs_only2CTb	NoPrepr	SVD	4091	PRCT_no2-Tx8_T400	N	Kept components	PRCT
Drug	T400_RCT	PRCT_no2	Cell_line.Tx8_T400	Plate.99	FGF7	0.85	-0.00705661082753847	pearson	1	Ttest_pvalue	Coefficient_of_eigenassay	SVD_pCMs_only2CTb	NoPrepr	SVD	13151	PRCT_no2-Tx8_T400	N	Kept components	PRCT
Drug	T400_RCT	PRCT_no2	Cell_line.Tx8_T400	Plate.99	FGF8	0.85	-0.00195689642623317	pearson	1	Ttest_pvalue	Coefficient_of_eigenassay	SVD_pCMs_only2CTb	NoPrepr	SVD	14479	PRCT_no2-Tx8_T400	N	Kept components	PRCT
Drug	T400_RCT	PRCT_no2	Cell_line.Tx8_T400	Plate.99	FGF9	0.85	-0.0273353352730373	pearson	1	Ttest_pvalue	Coefficient_of_eigenassay	SVD_pCMs_only2CTb	NoPrepr	SVD	9296	PRCT_no2-Tx8_T400	N	Kept components	PRCT
Drug	T400_RCT	PRCT_no2	Cell_line.Tx8_T400	Plate.99	FGFBP3	0.85	0.0543515953667317	pearson	1	Ttest_pvalue	Coefficient_of_eigenassay	SVD_pCMs_only2CTb	NoPrepr	SVD	5611	PRCT_no2-Tx8_T400	N	Kept components	PRCT
Drug	T400_RCT	PRCT_no2	Cell_line.Tx8_T400	Plate.99	FGFR1	0.85	-0.0101923750143963	pearson	1	Ttest_pvalue	Coefficient_of_eigenassay	SVD_pCMs_only2CTb	NoPrepr	SVD	12474	PRCT_no2-Tx8_T400	N	Kept components	PRCT
Drug	T400_RCT	PRCT_no2	Cell_line.Tx8_T400	Plate.99	FGFR1OP	0.85	-0.0264745226543093	pearson	1	Ttest_pvalue	Coefficient_of_eigenassay	SVD_pCMs_only2CTb	NoPrepr	SVD	9421	PRCT_no2-Tx8_T400	N	Kept components	PRCT
Drug	T400_RCT	PRCT_no2	Cell_line.Tx8_T400	Plate.99	FGFR1OP2	0.85	-0.0513109239800511	pearson	1	Ttest_pvalue	Coefficient_of_eigenassay	SVD_pCMs_only2CTb	NoPrepr	SVD	5965	PRCT_no2-Tx8_T400	N	Kept components	PRCT
Drug	T400_RCT	PRCT_no2	Cell_line.Tx8_T400	Plate.99	FGFR2	0.85	0.0703053423252043	pearson	1	Ttest_pvalue	Coefficient_of_eigenassay	SVD_pCMs_only2CTb	NoPrepr	SVD	4143	PRCT_no2-Tx8_T400	N	Kept components	PRCT
Drug	T400_RCT	PRCT_no2	Cell_line.Tx8_T400	Plate.99	FGFR3	0.85	-0.00925836304975497	pearson	1	Ttest_pvalue	Coefficient_of_eigenassay	SVD_pCMs_only2CTb	NoPrepr	SVD	12674	PRCT_no2-Tx8_T400	N	Kept components	PRCT
Drug	T400_RCT	PRCT_no2	Cell_line.Tx8_T400	Plate.99	FGFR4	0.85	-0.0296321838230469	pearson	1	Ttest_pvalue	Coefficient_of_eigenassay	SVD_pCMs_only2CTb	NoPrepr	SVD	8948	PRCT_no2-Tx8_T400	N	Kept components	PRCT
Drug	T400_RCT	PRCT_no2	Cell_line.Tx8_T400	Plate.99	FGFRL1	0.85	-0.0357687246951283	pearson	1	Ttest_pvalue	Coefficient_of_eigenassay	SVD_pCMs_only2CTb	NoPrepr	SVD	8020	PRCT_no2-Tx8_T400	N	Kept components	PRCT
Drug	T400_RCT	PRCT_no2	Cell_line.Tx8_T400	Plate.99	FGG	0.85	0.00015940870488368	pearson	1	Ttest_pvalue	Coefficient_of_eigenassay	SVD_pCMs_only2CTb	NoPrepr	SVD	15171	PRCT_no2-Tx8_T400	N	Kept components	PRCT
Drug	T400_RCT	PRCT_no2	Cell_line.Tx8_T400	Plate.99	FGGY	0.85	0.0167700236151925	pearson	1	Ttest_pvalue	Coefficient_of_eigenassay	SVD_pCMs_only2CTb	NoPrepr	SVD	11151	PRCT_no2-Tx8_T400	N	Kept components	PRCT
Drug	T400_RCT	PRCT_no2	Cell_line.Tx8_T400	Plate.99	FGL2	0.85	0.0283403155794178	pearson	1	Ttest_pvalue	Coefficient_of_eigenassay	SVD_pCMs_only2CTb	NoPrepr	SVD	9144	PRCT_no2-Tx8_T400	N	Kept components	PRCT
Drug	T400_RCT	PRCT_no2	Cell_line.Tx8_T400	Plate.99	FH	0.85	-0.0374454759482496	pearson	1	Ttest_pvalue	Coefficient_of_eigenassay	SVD_pCMs_only2CTb	NoPrepr	SVD	7738	PRCT_no2-Tx8_T400	N	Kept components	PRCT
Drug	T400_RCT	PRCT_no2	Cell_line.Tx8_T400	Plate.99	FHAD1	0.85	0.0376489790584389	pearson	1	Ttest_pvalue	Coefficient_of_eigenassay	SVD_pCMs_only2CTb	NoPrepr	SVD	7714	PRCT_no2-Tx8_T400	N	Kept components	PRCT
Drug	T400_RCT	PRCT_no2	Cell_line.Tx8_T400	Plate.99	FHDC1	0.85	0.0170752496732428	pearson	1	Ttest_pvalue	Coefficient_of_eigenassay	SVD_pCMs_only2CTb	NoPrepr	SVD	11089	PRCT_no2-Tx8_T400	N	Kept components	PRCT
Drug	T400_RCT	PRCT_no2	Cell_line.Tx8_T400	Plate.99	FHIT	0.85	-0.0209756331779864	pearson	1	Ttest_pvalue	Coefficient_of_eigenassay	SVD_pCMs_only2CTb	NoPrepr	SVD	10392	PRCT_no2-Tx8_T400	N	Kept components	PRCT
Drug	T400_RCT	PRCT_no2	Cell_line.Tx8_T400	Plate.99	FHL1	0.85	-0.0972025721783761	pearson	1	Ttest_pvalue	Coefficient_of_eigenassay	SVD_pCMs_only2CTb	NoPrepr	SVD	2402	PRCT_no2-Tx8_T400	N	Kept components	PRCT
Drug	T400_RCT	PRCT_no2	Cell_line.Tx8_T400	Plate.99	FHL2	0.85	-0.0457298524253295	pearson	1	Ttest_pvalue	Coefficient_of_eigenassay	SVD_pCMs_only2CTb	NoPrepr	SVD	6637	PRCT_no2-Tx8_T400	N	Kept components	PRCT
Drug	T400_RCT	PRCT_no2	Cell_line.Tx8_T400	Plate.99	FHL3	0.85	0.010032417717899	pearson	1	Ttest_pvalue	Coefficient_of_eigenassay	SVD_pCMs_only2CTb	NoPrepr	SVD	12513	PRCT_no2-Tx8_T400	N	Kept components	PRCT
Drug	T400_RCT	PRCT_no2	Cell_line.Tx8_T400	Plate.99	FHOD1	0.85	-0.0151868105215108	pearson	1	Ttest_pvalue	Coefficient_of_eigenassay	SVD_pCMs_only2CTb	NoPrepr	SVD	11446	PRCT_no2-Tx8_T400	N	Kept components	PRCT
Drug	T400_RCT	PRCT_no2	Cell_line.Tx8_T400	Plate.99	FHOD3	0.85	-0.09632437076955	pearson	1	Ttest_pvalue	Coefficient_of_eigenassay	SVD_pCMs_only2CTb	NoPrepr	SVD	2440	PRCT_no2-Tx8_T400	N	Kept components	PRCT
Drug	T400_RCT	PRCT_no2	Cell_line.Tx8_T400	Plate.99	FIBCD1	0.85	0.0519122274617316	pearson	1	Ttest_pvalue	Coefficient_of_eigenassay	SVD_pCMs_only2CTb	NoPrepr	SVD	5892	PRCT_no2-Tx8_T400	N	Kept components	PRCT
Drug	T400_RCT	PRCT_no2	Cell_line.Tx8_T400	Plate.99	FIBIN	0.85	-0.137066706368751	pearson	1	Ttest_pvalue	Coefficient_of_eigenassay	SVD_pCMs_only2CTb	NoPrepr	SVD	1059	PRCT_no2-Tx8_T400	N	Kept components	PRCT
Drug	T400_RCT	PRCT_no2	Cell_line.Tx8_T400	Plate.99	FIBP	0.85	0.024338326699984	pearson	1	Ttest_pvalue	Coefficient_of_eigenassay	SVD_pCMs_only2CTb	NoPrepr	SVD	9785	PRCT_no2-Tx8_T400	N	Kept components	PRCT
Drug	T400_RCT	PRCT_no2	Cell_line.Tx8_T400	Plate.99	FICD	0.85	-0.0329013348888721	pearson	1	Ttest_pvalue	Coefficient_of_eigenassay	SVD_pCMs_only2CTb	NoPrepr	SVD	8429	PRCT_no2-Tx8_T400	N	Kept components	PRCT
Drug	T400_RCT	PRCT_no2	Cell_line.Tx8_T400	Plate.99	FIG4	0.85	-0.0143889120453127	pearson	1	Ttest_pvalue	Coefficient_of_eigenassay	SVD_pCMs_only2CTb	NoPrepr	SVD	11592	PRCT_no2-Tx8_T400	N	Kept components	PRCT
Drug	T400_RCT	PRCT_no2	Cell_line.Tx8_T400	Plate.99	FIGN	0.85	0.0144372735982632	pearson	1	Ttest_pvalue	Coefficient_of_eigenassay	SVD_pCMs_only2CTb	NoPrepr	SVD	11581	PRCT_no2-Tx8_T400	N	Kept components	PRCT
Drug	T400_RCT	PRCT_no2	Cell_line.Tx8_T400	Plate.99	FIGNL1	0.85	0.01953637614365	pearson	1	Ttest_pvalue	Coefficient_of_eigenassay	SVD_pCMs_only2CTb	NoPrepr	SVD	10639	PRCT_no2-Tx8_T400	N	Kept components	PRCT
Drug	T400_RCT	PRCT_no2	Cell_line.Tx8_T400	Plate.99	FIGNL2	0.85	0.0637832607227887	pearson	1	Ttest_pvalue	Coefficient_of_eigenassay	SVD_pCMs_only2CTb	NoPrepr	SVD	4702	PRCT_no2-Tx8_T400	N	Kept components	PRCT
Drug	T400_RCT	PRCT_no2	Cell_line.Tx8_T400	Plate.99	FILIP1	0.85	-0.150181205491154	pearson	1	Ttest_pvalue	Coefficient_of_eigenassay	SVD_pCMs_only2CTb	NoPrepr	SVD	801	PRCT_no2-Tx8_T400	N	Kept components	PRCT
Drug	T400_RCT	PRCT_no2	Cell_line.Tx8_T400	Plate.99	FILIP1L	0.85	-0.236107569771757	pearson	1	Ttest_pvalue	Coefficient_of_eigenassay	SVD_pCMs_only2CTb	NoPrepr	SVD	200	PRCT_no2-Tx8_T400	N	Kept components	PRCT
Drug	T400_RCT	PRCT_no2	Cell_line.Tx8_T400	Plate.99	FIP1L1	0.85	-0.0744238224480412	pearson	1	Ttest_pvalue	Coefficient_of_eigenassay	SVD_pCMs_only2CTb	NoPrepr	SVD	3777	PRCT_no2-Tx8_T400	N	Kept components	PRCT
Drug	T400_RCT	PRCT_no2	Cell_line.Tx8_T400	Plate.99	FIS1	0.85	-0.00367386577005871	pearson	1	Ttest_pvalue	Coefficient_of_eigenassay	SVD_pCMs_only2CTb	NoPrepr	SVD	13989	PRCT_no2-Tx8_T400	N	Kept components	PRCT
Drug	T400_RCT	PRCT_no2	Cell_line.Tx8_T400	Plate.99	FITM1	0.85	0.131328673161882	pearson	1	Ttest_pvalue	Coefficient_of_eigenassay	SVD_pCMs_only2CTb	NoPrepr	SVD	1186	PRCT_no2-Tx8_T400	N	Kept components	PRCT
Drug	T400_RCT	PRCT_no2	Cell_line.Tx8_T400	Plate.99	FITM2	0.85	-0.0263217922913596	pearson	1	Ttest_pvalue	Coefficient_of_eigenassay	SVD_pCMs_only2CTb	NoPrepr	SVD	9456	PRCT_no2-Tx8_T400	N	Kept components	PRCT
Drug	T400_RCT	PRCT_no2	Cell_line.Tx8_T400	Plate.99	FIZ1	0.85	-0.00150784602927051	pearson	1	Ttest_pvalue	Coefficient_of_eigenassay	SVD_pCMs_only2CTb	NoPrepr	SVD	14620	PRCT_no2-Tx8_T400	N	Kept components	PRCT
Drug	T400_RCT	PRCT_no2	Cell_line.Tx8_T400	Plate.99	FJX1	0.85	0.000497825152289431	pearson	1	Ttest_pvalue	Coefficient_of_eigenassay	SVD_pCMs_only2CTb	NoPrepr	SVD	14990	PRCT_no2-Tx8_T400	N	Kept components	PRCT
Drug	T400_RCT	PRCT_no2	Cell_line.Tx8_T400	Plate.99	FKBP10	0.85	-0.0576939486152274	pearson	1	Ttest_pvalue	Coefficient_of_eigenassay	SVD_pCMs_only2CTb	NoPrepr	SVD	5255	PRCT_no2-Tx8_T400	N	Kept components	PRCT
Drug	T400_RCT	PRCT_no2	Cell_line.Tx8_T400	Plate.99	FKBP11	0.85	0.0195078669186236	pearson	1	Ttest_pvalue	Coefficient_of_eigenassay	SVD_pCMs_only2CTb	NoPrepr	SVD	10642	PRCT_no2-Tx8_T400	N	Kept components	PRCT
Drug	T400_RCT	PRCT_no2	Cell_line.Tx8_T400	Plate.99	FKBP14	0.85	-0.0319772424479145	pearson	1	Ttest_pvalue	Coefficient_of_eigenassay	SVD_pCMs_only2CTb	NoPrepr	SVD	8594	PRCT_no2-Tx8_T400	N	Kept components	PRCT
Drug	T400_RCT	PRCT_no2	Cell_line.Tx8_T400	Plate.99	FKBP15	0.85	-0.0564968573863895	pearson	1	Ttest_pvalue	Coefficient_of_eigenassay	SVD_pCMs_only2CTb	NoPrepr	SVD	5387	PRCT_no2-Tx8_T400	N	Kept components	PRCT
Drug	T400_RCT	PRCT_no2	Cell_line.Tx8_T400	Plate.99	FKBP1A	0.85	0.0428070424714768	pearson	1	Ttest_pvalue	Coefficient_of_eigenassay	SVD_pCMs_only2CTb	NoPrepr	SVD	7016	PRCT_no2-Tx8_T400	N	Kept components	PRCT
Drug	T400_RCT	PRCT_no2	Cell_line.Tx8_T400	Plate.99	FKBP1B	0.85	0.0191456529755464	pearson	1	Ttest_pvalue	Coefficient_of_eigenassay	SVD_pCMs_only2CTb	NoPrepr	SVD	10712	PRCT_no2-Tx8_T400	N	Kept components	PRCT
Drug	T400_RCT	PRCT_no2	Cell_line.Tx8_T400	Plate.99	FKBP2	0.85	-0.000778952160238673	pearson	1	Ttest_pvalue	Coefficient_of_eigenassay	SVD_pCMs_only2CTb	NoPrepr	SVD	14871	PRCT_no2-Tx8_T400	N	Kept components	PRCT
Drug	T400_RCT	PRCT_no2	Cell_line.Tx8_T400	Plate.99	FKBP3	0.85	-0.01098340203808	pearson	1	Ttest_pvalue	Coefficient_of_eigenassay	SVD_pCMs_only2CTb	NoPrepr	SVD	12310	PRCT_no2-Tx8_T400	N	Kept components	PRCT
Drug	T400_RCT	PRCT_no2	Cell_line.Tx8_T400	Plate.99	FKBP4	0.85	-0.0503668761323337	pearson	1	Ttest_pvalue	Coefficient_of_eigenassay	SVD_pCMs_only2CTb	NoPrepr	SVD	6076	PRCT_no2-Tx8_T400	N	Kept components	PRCT
Drug	T400_RCT	PRCT_no2	Cell_line.Tx8_T400	Plate.99	FKBP5	0.85	-0.264385246627792	pearson	1	Ttest_pvalue	Coefficient_of_eigenassay	SVD_pCMs_only2CTb	NoPrepr	SVD	130	PRCT_no2-Tx8_T400	N	Kept components	PRCT
Drug	T400_RCT	PRCT_no2	Cell_line.Tx8_T400	Plate.99	FKBP7	0.85	-0.147655630089406	pearson	1	Ttest_pvalue	Coefficient_of_eigenassay	SVD_pCMs_only2CTb	NoPrepr	SVD	849	PRCT_no2-Tx8_T400	N	Kept components	PRCT
Drug	T400_RCT	PRCT_no2	Cell_line.Tx8_T400	Plate.99	FKBP8	0.85	0.0170895012412818	pearson	1	Ttest_pvalue	Coefficient_of_eigenassay	SVD_pCMs_only2CTb	NoPrepr	SVD	11086	PRCT_no2-Tx8_T400	N	Kept components	PRCT
Drug	T400_RCT	PRCT_no2	Cell_line.Tx8_T400	Plate.99	FKBP9	0.85	-0.0715659210212488	pearson	1	Ttest_pvalue	Coefficient_of_eigenassay	SVD_pCMs_only2CTb	NoPrepr	SVD	4018	PRCT_no2-Tx8_T400	N	Kept components	PRCT
Drug	T400_RCT	PRCT_no2	Cell_line.Tx8_T400	Plate.99	FKRP	0.85	-0.0144178497969919	pearson	1	Ttest_pvalue	Coefficient_of_eigenassay	SVD_pCMs_only2CTb	NoPrepr	SVD	11585	PRCT_no2-Tx8_T400	N	Kept components	PRCT
Drug	T400_RCT	PRCT_no2	Cell_line.Tx8_T400	Plate.99	FKTN	0.85	0.0286978461108316	pearson	1	Ttest_pvalue	Coefficient_of_eigenassay	SVD_pCMs_only2CTb	NoPrepr	SVD	9095	PRCT_no2-Tx8_T400	N	Kept components	PRCT
Drug	T400_RCT	PRCT_no2	Cell_line.Tx8_T400	Plate.99	FLAD1	0.85	0.00683245372964512	pearson	1	Ttest_pvalue	Coefficient_of_eigenassay	SVD_pCMs_only2CTb	NoPrepr	SVD	13205	PRCT_no2-Tx8_T400	N	Kept components	PRCT
Drug	T400_RCT	PRCT_no2	Cell_line.Tx8_T400	Plate.99	FLCN	0.85	-0.0716589588976708	pearson	1	Ttest_pvalue	Coefficient_of_eigenassay	SVD_pCMs_only2CTb	NoPrepr	SVD	4013	PRCT_no2-Tx8_T400	N	Kept components	PRCT
Drug	T400_RCT	PRCT_no2	Cell_line.Tx8_T400	Plate.99	FLG	0.85	0.00383279661614584	pearson	1	Ttest_pvalue	Coefficient_of_eigenassay	SVD_pCMs_only2CTb	NoPrepr	SVD	13954	PRCT_no2-Tx8_T400	N	Kept components	PRCT
Drug	T400_RCT	PRCT_no2	Cell_line.Tx8_T400	Plate.99	FLI1	0.85	-0.121835145804614	pearson	1	Ttest_pvalue	Coefficient_of_eigenassay	SVD_pCMs_only2CTb	NoPrepr	SVD	1442	PRCT_no2-Tx8_T400	N	Kept components	PRCT
Drug	T400_RCT	PRCT_no2	Cell_line.Tx8_T400	Plate.99	FLII	0.85	-0.1352717780921	pearson	1	Ttest_pvalue	Coefficient_of_eigenassay	SVD_pCMs_only2CTb	NoPrepr	SVD	1101	PRCT_no2-Tx8_T400	N	Kept components	PRCT
Drug	T400_RCT	PRCT_no2	Cell_line.Tx8_T400	Plate.99	FLJ20712	0.85	0.00973049666177269	pearson	1	Ttest_pvalue	Coefficient_of_eigenassay	SVD_pCMs_only2CTb	NoPrepr	SVD	12582	PRCT_no2-Tx8_T400	N	Kept components	PRCT
Drug	T400_RCT	PRCT_no2	Cell_line.Tx8_T400	Plate.99	FLJ44635	0.85	-0.00808761547545439	pearson	1	Ttest_pvalue	Coefficient_of_eigenassay	SVD_pCMs_only2CTb	NoPrepr	SVD	12922	PRCT_no2-Tx8_T400	N	Kept components	PRCT
Drug	T400_RCT	PRCT_no2	Cell_line.Tx8_T400	Plate.99	FLJ45513	0.85	0.0155469885358815	pearson	1	Ttest_pvalue	Coefficient_of_eigenassay	SVD_pCMs_only2CTb	NoPrepr	SVD	11380	PRCT_no2-Tx8_T400	N	Kept components	PRCT
Drug	T400_RCT	PRCT_no2	Cell_line.Tx8_T400	Plate.99	FLNA	0.85	-0.0371041446280409	pearson	1	Ttest_pvalue	Coefficient_of_eigenassay	SVD_pCMs_only2CTb	NoPrepr	SVD	7779	PRCT_no2-Tx8_T400	N	Kept components	PRCT
Drug	T400_RCT	PRCT_no2	Cell_line.Tx8_T400	Plate.99	FLNB	0.85	-0.0701420464707281	pearson	1	Ttest_pvalue	Coefficient_of_eigenassay	SVD_pCMs_only2CTb	NoPrepr	SVD	4158	PRCT_no2-Tx8_T400	N	Kept components	PRCT
Drug	T400_RCT	PRCT_no2	Cell_line.Tx8_T400	Plate.99	FLNC	0.85	-0.0174752940131528	pearson	1	Ttest_pvalue	Coefficient_of_eigenassay	SVD_pCMs_only2CTb	NoPrepr	SVD	11012	PRCT_no2-Tx8_T400	N	Kept components	PRCT
Drug	T400_RCT	PRCT_no2	Cell_line.Tx8_T400	Plate.99	FLOT1	0.85	-0.0204836251920746	pearson	1	Ttest_pvalue	Coefficient_of_eigenassay	SVD_pCMs_only2CTb	NoPrepr	SVD	10468	PRCT_no2-Tx8_T400	N	Kept components	PRCT
Drug	T400_RCT	PRCT_no2	Cell_line.Tx8_T400	Plate.99	FLOT2	0.85	-0.0406463692376104	pearson	1	Ttest_pvalue	Coefficient_of_eigenassay	SVD_pCMs_only2CTb	NoPrepr	SVD	7325	PRCT_no2-Tx8_T400	N	Kept components	PRCT
Drug	T400_RCT	PRCT_no2	Cell_line.Tx8_T400	Plate.99	FLRT1	0.85	0.0603480863706264	pearson	1	Ttest_pvalue	Coefficient_of_eigenassay	SVD_pCMs_only2CTb	NoPrepr	SVD	5004	PRCT_no2-Tx8_T400	N	Kept components	PRCT
Drug	T400_RCT	PRCT_no2	Cell_line.Tx8_T400	Plate.99	FLRT2	0.85	0.0419950932700927	pearson	1	Ttest_pvalue	Coefficient_of_eigenassay	SVD_pCMs_only2CTb	NoPrepr	SVD	7120	PRCT_no2-Tx8_T400	N	Kept components	PRCT
Drug	T400_RCT	PRCT_no2	Cell_line.Tx8_T400	Plate.99	FLRT3	0.85	-0.0366962779311987	pearson	1	Ttest_pvalue	Coefficient_of_eigenassay	SVD_pCMs_only2CTb	NoPrepr	SVD	7858	PRCT_no2-Tx8_T400	N	Kept components	PRCT
Drug	T400_RCT	PRCT_no2	Cell_line.Tx8_T400	Plate.99	FLT1	0.85	-0.267933955517284	pearson	1	Ttest_pvalue	Coefficient_of_eigenassay	SVD_pCMs_only2CTb	NoPrepr	SVD	122	PRCT_no2-Tx8_T400	N	Kept components	PRCT
Drug	T400_RCT	PRCT_no2	Cell_line.Tx8_T400	Plate.99	FLT3LG	0.85	0.00750299434087779	pearson	1	Ttest_pvalue	Coefficient_of_eigenassay	SVD_pCMs_only2CTb	NoPrepr	SVD	13048	PRCT_no2-Tx8_T400	N	Kept components	PRCT
Drug	T400_RCT	PRCT_no2	Cell_line.Tx8_T400	Plate.99	FLT4	0.85	-0.0105711239130839	pearson	1	Ttest_pvalue	Coefficient_of_eigenassay	SVD_pCMs_only2CTb	NoPrepr	SVD	12391	PRCT_no2-Tx8_T400	N	Kept components	PRCT
Drug	T400_RCT	PRCT_no2	Cell_line.Tx8_T400	Plate.99	FLVCR1	0.85	0.0904263655414337	pearson	1	Ttest_pvalue	Coefficient_of_eigenassay	SVD_pCMs_only2CTb	NoPrepr	SVD	2747	PRCT_no2-Tx8_T400	N	Kept components	PRCT
Drug	T400_RCT	PRCT_no2	Cell_line.Tx8_T400	Plate.99	FLVCR2	0.85	0.00212322335415686	pearson	1	Ttest_pvalue	Coefficient_of_eigenassay	SVD_pCMs_only2CTb	NoPrepr	SVD	14423	PRCT_no2-Tx8_T400	N	Kept components	PRCT
Drug	T400_RCT	PRCT_no2	Cell_line.Tx8_T400	Plate.99	FLYWCH1	0.85	-0.0244887184945104	pearson	1	Ttest_pvalue	Coefficient_of_eigenassay	SVD_pCMs_only2CTb	NoPrepr	SVD	9755	PRCT_no2-Tx8_T400	N	Kept components	PRCT
Drug	T400_RCT	PRCT_no2	Cell_line.Tx8_T400	Plate.99	FLYWCH2	0.85	0.00295812427270647	pearson	1	Ttest_pvalue	Coefficient_of_eigenassay	SVD_pCMs_only2CTb	NoPrepr	SVD	14175	PRCT_no2-Tx8_T400	N	Kept components	PRCT
Drug	T400_RCT	PRCT_no2	Cell_line.Tx8_T400	Plate.99	FMC1	0.85	0.0716731961471449	pearson	1	Ttest_pvalue	Coefficient_of_eigenassay	SVD_pCMs_only2CTb	NoPrepr	SVD	4010	PRCT_no2-Tx8_T400	N	Kept components	PRCT
Drug	T400_RCT	PRCT_no2	Cell_line.Tx8_T400	Plate.99	FMN1	0.85	0.0424298038175628	pearson	1	Ttest_pvalue	Coefficient_of_eigenassay	SVD_pCMs_only2CTb	NoPrepr	SVD	7065	PRCT_no2-Tx8_T400	N	Kept components	PRCT
Drug	T400_RCT	PRCT_no2	Cell_line.Tx8_T400	Plate.99	FMN2	0.85	0.131528963309894	pearson	1	Ttest_pvalue	Coefficient_of_eigenassay	SVD_pCMs_only2CTb	NoPrepr	SVD	1181	PRCT_no2-Tx8_T400	N	Kept components	PRCT
Drug	T400_RCT	PRCT_no2	Cell_line.Tx8_T400	Plate.99	FMNL1	0.85	0.0159407995297556	pearson	1	Ttest_pvalue	Coefficient_of_eigenassay	SVD_pCMs_only2CTb	NoPrepr	SVD	11299	PRCT_no2-Tx8_T400	N	Kept components	PRCT
Drug	T400_RCT	PRCT_no2	Cell_line.Tx8_T400	Plate.99	FMNL2	0.85	-0.018069046056081	pearson	1	Ttest_pvalue	Coefficient_of_eigenassay	SVD_pCMs_only2CTb	NoPrepr	SVD	10900	PRCT_no2-Tx8_T400	N	Kept components	PRCT
Drug	T400_RCT	PRCT_no2	Cell_line.Tx8_T400	Plate.99	FMNL3	0.85	-0.0514535496154555	pearson	1	Ttest_pvalue	Coefficient_of_eigenassay	SVD_pCMs_only2CTb	NoPrepr	SVD	5944	PRCT_no2-Tx8_T400	N	Kept components	PRCT
Drug	T400_RCT	PRCT_no2	Cell_line.Tx8_T400	Plate.99	FMO1	0.85	0.000347991745925509	pearson	1	Ttest_pvalue	Coefficient_of_eigenassay	SVD_pCMs_only2CTb	NoPrepr	SVD	15071	PRCT_no2-Tx8_T400	N	Kept components	PRCT
Drug	T400_RCT	PRCT_no2	Cell_line.Tx8_T400	Plate.99	FMO4	0.85	-0.0193088308216793	pearson	1	Ttest_pvalue	Coefficient_of_eigenassay	SVD_pCMs_only2CTb	NoPrepr	SVD	10682	PRCT_no2-Tx8_T400	N	Kept components	PRCT
Drug	T400_RCT	PRCT_no2	Cell_line.Tx8_T400	Plate.99	FMO5	0.85	0.0471645764228854	pearson	1	Ttest_pvalue	Coefficient_of_eigenassay	SVD_pCMs_only2CTb	NoPrepr	SVD	6465	PRCT_no2-Tx8_T400	N	Kept components	PRCT
Drug	T400_RCT	PRCT_no2	Cell_line.Tx8_T400	Plate.99	FMOD	0.85	0.0165164455368481	pearson	1	Ttest_pvalue	Coefficient_of_eigenassay	SVD_pCMs_only2CTb	NoPrepr	SVD	11200	PRCT_no2-Tx8_T400	N	Kept components	PRCT
Drug	T400_RCT	PRCT_no2	Cell_line.Tx8_T400	Plate.99	FMR1	0.85	-0.0816047111108634	pearson	1	Ttest_pvalue	Coefficient_of_eigenassay	SVD_pCMs_only2CTb	NoPrepr	SVD	3288	PRCT_no2-Tx8_T400	N	Kept components	PRCT
Drug	T400_RCT	PRCT_no2	Cell_line.Tx8_T400	Plate.99	FN1	0.85	-0.296881430467809	pearson	1	Ttest_pvalue	Coefficient_of_eigenassay	SVD_pCMs_only2CTb	NoPrepr	SVD	90	PRCT_no2-Tx8_T400	N	Kept components	PRCT
Drug	T400_RCT	PRCT_no2	Cell_line.Tx8_T400	Plate.99	FN3K	0.85	-0.0398621029636828	pearson	1	Ttest_pvalue	Coefficient_of_eigenassay	SVD_pCMs_only2CTb	NoPrepr	SVD	7438	PRCT_no2-Tx8_T400	N	Kept components	PRCT
Drug	T400_RCT	PRCT_no2	Cell_line.Tx8_T400	Plate.99	FN3KRP	0.85	-0.0553611833040292	pearson	1	Ttest_pvalue	Coefficient_of_eigenassay	SVD_pCMs_only2CTb	NoPrepr	SVD	5500	PRCT_no2-Tx8_T400	N	Kept components	PRCT
Drug	T400_RCT	PRCT_no2	Cell_line.Tx8_T400	Plate.99	FNBP1	0.85	-0.0404459647575538	pearson	1	Ttest_pvalue	Coefficient_of_eigenassay	SVD_pCMs_only2CTb	NoPrepr	SVD	7355	PRCT_no2-Tx8_T400	N	Kept components	PRCT
Drug	T400_RCT	PRCT_no2	Cell_line.Tx8_T400	Plate.99	FNBP1L	0.85	-0.057590614740125	pearson	1	Ttest_pvalue	Coefficient_of_eigenassay	SVD_pCMs_only2CTb	NoPrepr	SVD	5269	PRCT_no2-Tx8_T400	N	Kept components	PRCT
Drug	T400_RCT	PRCT_no2	Cell_line.Tx8_T400	Plate.99	FNBP4	0.85	-0.0414245535244873	pearson	1	Ttest_pvalue	Coefficient_of_eigenassay	SVD_pCMs_only2CTb	NoPrepr	SVD	7208	PRCT_no2-Tx8_T400	N	Kept components	PRCT
Drug	T400_RCT	PRCT_no2	Cell_line.Tx8_T400	Plate.99	FNDC1	0.85	0.0909719478132143	pearson	1	Ttest_pvalue	Coefficient_of_eigenassay	SVD_pCMs_only2CTb	NoPrepr	SVD	2715	PRCT_no2-Tx8_T400	N	Kept components	PRCT
Drug	T400_RCT	PRCT_no2	Cell_line.Tx8_T400	Plate.99	FNDC10	0.85	0.0387739480921974	pearson	1	Ttest_pvalue	Coefficient_of_eigenassay	SVD_pCMs_only2CTb	NoPrepr	SVD	7561	PRCT_no2-Tx8_T400	N	Kept components	PRCT
Drug	T400_RCT	PRCT_no2	Cell_line.Tx8_T400	Plate.99	FNDC11	0.85	-0.0290824021608478	pearson	1	Ttest_pvalue	Coefficient_of_eigenassay	SVD_pCMs_only2CTb	NoPrepr	SVD	9034	PRCT_no2-Tx8_T400	N	Kept components	PRCT
Drug	T400_RCT	PRCT_no2	Cell_line.Tx8_T400	Plate.99	FNDC3A	0.85	-0.0286244944199556	pearson	1	Ttest_pvalue	Coefficient_of_eigenassay	SVD_pCMs_only2CTb	NoPrepr	SVD	9108	PRCT_no2-Tx8_T400	N	Kept components	PRCT
Drug	T400_RCT	PRCT_no2	Cell_line.Tx8_T400	Plate.99	FNDC3B	0.85	-0.0138453074241074	pearson	1	Ttest_pvalue	Coefficient_of_eigenassay	SVD_pCMs_only2CTb	NoPrepr	SVD	11697	PRCT_no2-Tx8_T400	N	Kept components	PRCT
Drug	T400_RCT	PRCT_no2	Cell_line.Tx8_T400	Plate.99	FNDC4	0.85	-0.0690552739408073	pearson	1	Ttest_pvalue	Coefficient_of_eigenassay	SVD_pCMs_only2CTb	NoPrepr	SVD	4239	PRCT_no2-Tx8_T400	N	Kept components	PRCT
Drug	T400_RCT	PRCT_no2	Cell_line.Tx8_T400	Plate.99	FNDC5	0.85	0.13449582109529	pearson	1	Ttest_pvalue	Coefficient_of_eigenassay	SVD_pCMs_only2CTb	NoPrepr	SVD	1116	PRCT_no2-Tx8_T400	N	Kept components	PRCT
Drug	T400_RCT	PRCT_no2	Cell_line.Tx8_T400	Plate.99	FNDC9	0.85	0.0326255857691559	pearson	1	Ttest_pvalue	Coefficient_of_eigenassay	SVD_pCMs_only2CTb	NoPrepr	SVD	8484	PRCT_no2-Tx8_T400	N	Kept components	PRCT
Drug	T400_RCT	PRCT_no2	Cell_line.Tx8_T400	Plate.99	FNIP1	0.85	0.00699373203577313	pearson	1	Ttest_pvalue	Coefficient_of_eigenassay	SVD_pCMs_only2CTb	NoPrepr	SVD	13161	PRCT_no2-Tx8_T400	N	Kept components	PRCT
Drug	T400_RCT	PRCT_no2	Cell_line.Tx8_T400	Plate.99	FNIP2	0.85	-0.103989271957783	pearson	1	Ttest_pvalue	Coefficient_of_eigenassay	SVD_pCMs_only2CTb	NoPrepr	SVD	2091	PRCT_no2-Tx8_T400	N	Kept components	PRCT
Drug	T400_RCT	PRCT_no2	Cell_line.Tx8_T400	Plate.99	FNTA	0.85	0.0264046903183832	pearson	1	Ttest_pvalue	Coefficient_of_eigenassay	SVD_pCMs_only2CTb	NoPrepr	SVD	9435	PRCT_no2-Tx8_T400	N	Kept components	PRCT
Drug	T400_RCT	PRCT_no2	Cell_line.Tx8_T400	Plate.99	FOCAD	0.85	-0.0463138951540371	pearson	1	Ttest_pvalue	Coefficient_of_eigenassay	SVD_pCMs_only2CTb	NoPrepr	SVD	6564	PRCT_no2-Tx8_T400	N	Kept components	PRCT
Drug	T400_RCT	PRCT_no2	Cell_line.Tx8_T400	Plate.99	FOLH1	0.85	-0.000626720841370586	pearson	1	Ttest_pvalue	Coefficient_of_eigenassay	SVD_pCMs_only2CTb	NoPrepr	SVD	14939	PRCT_no2-Tx8_T400	N	Kept components	PRCT
Drug	T400_RCT	PRCT_no2	Cell_line.Tx8_T400	Plate.99	FOLR1	0.85	0.00535700507225305	pearson	1	Ttest_pvalue	Coefficient_of_eigenassay	SVD_pCMs_only2CTb	NoPrepr	SVD	13543	PRCT_no2-Tx8_T400	N	Kept components	PRCT
Drug	T400_RCT	PRCT_no2	Cell_line.Tx8_T400	Plate.99	FOPNL	0.85	-0.0135329231741277	pearson	1	Ttest_pvalue	Coefficient_of_eigenassay	SVD_pCMs_only2CTb	NoPrepr	SVD	11744	PRCT_no2-Tx8_T400	N	Kept components	PRCT
Drug	T400_RCT	PRCT_no2	Cell_line.Tx8_T400	Plate.99	FOS	0.85	-0.174055847992405	pearson	1	Ttest_pvalue	Coefficient_of_eigenassay	SVD_pCMs_only2CTb	NoPrepr	SVD	510	PRCT_no2-Tx8_T400	N	Kept components	PRCT
Drug	T400_RCT	PRCT_no2	Cell_line.Tx8_T400	Plate.99	FOSB	0.85	-0.222080959254227	pearson	1	Ttest_pvalue	Coefficient_of_eigenassay	SVD_pCMs_only2CTb	NoPrepr	SVD	242	PRCT_no2-Tx8_T400	N	Kept components	PRCT
Drug	T400_RCT	PRCT_no2	Cell_line.Tx8_T400	Plate.99	FOSL1	0.85	-0.0183818996528358	pearson	1	Ttest_pvalue	Coefficient_of_eigenassay	SVD_pCMs_only2CTb	NoPrepr	SVD	10853	PRCT_no2-Tx8_T400	N	Kept components	PRCT
Drug	T400_RCT	PRCT_no2	Cell_line.Tx8_T400	Plate.99	FOSL2	0.85	-0.00839180351216681	pearson	1	Ttest_pvalue	Coefficient_of_eigenassay	SVD_pCMs_only2CTb	NoPrepr	SVD	12851	PRCT_no2-Tx8_T400	N	Kept components	PRCT
Drug	T400_RCT	PRCT_no2	Cell_line.Tx8_T400	Plate.99	FOXA1	0.85	0.0476573936670363	pearson	1	Ttest_pvalue	Coefficient_of_eigenassay	SVD_pCMs_only2CTb	NoPrepr	SVD	6404	PRCT_no2-Tx8_T400	N	Kept components	PRCT
Drug	T400_RCT	PRCT_no2	Cell_line.Tx8_T400	Plate.99	FOXA2	0.85	0.00217284585140322	pearson	1	Ttest_pvalue	Coefficient_of_eigenassay	SVD_pCMs_only2CTb	NoPrepr	SVD	14407	PRCT_no2-Tx8_T400	N	Kept components	PRCT
Drug	T400_RCT	PRCT_no2	Cell_line.Tx8_T400	Plate.99	FOXB1	0.85	0.000224896029275627	pearson	1	Ttest_pvalue	Coefficient_of_eigenassay	SVD_pCMs_only2CTb	NoPrepr	SVD	15135	PRCT_no2-Tx8_T400	N	Kept components	PRCT
Drug	T400_RCT	PRCT_no2	Cell_line.Tx8_T400	Plate.99	FOXC1	0.85	-0.0350599034901079	pearson	1	Ttest_pvalue	Coefficient_of_eigenassay	SVD_pCMs_only2CTb	NoPrepr	SVD	8110	PRCT_no2-Tx8_T400	N	Kept components	PRCT
Drug	T400_RCT	PRCT_no2	Cell_line.Tx8_T400	Plate.99	FOXC2	0.85	-0.129397392170532	pearson	1	Ttest_pvalue	Coefficient_of_eigenassay	SVD_pCMs_only2CTb	NoPrepr	SVD	1236	PRCT_no2-Tx8_T400	N	Kept components	PRCT
Drug	T400_RCT	PRCT_no2	Cell_line.Tx8_T400	Plate.99	FOXD1	0.85	-0.0286381117381174	pearson	1	Ttest_pvalue	Coefficient_of_eigenassay	SVD_pCMs_only2CTb	NoPrepr	SVD	9105	PRCT_no2-Tx8_T400	N	Kept components	PRCT
Drug	T400_RCT	PRCT_no2	Cell_line.Tx8_T400	Plate.99	FOXD2	0.85	0.00118155488391095	pearson	1	Ttest_pvalue	Coefficient_of_eigenassay	SVD_pCMs_only2CTb	NoPrepr	SVD	14717	PRCT_no2-Tx8_T400	N	Kept components	PRCT
Drug	T400_RCT	PRCT_no2	Cell_line.Tx8_T400	Plate.99	FOXD4	0.85	0.00168209660254053	pearson	1	Ttest_pvalue	Coefficient_of_eigenassay	SVD_pCMs_only2CTb	NoPrepr	SVD	14567	PRCT_no2-Tx8_T400	N	Kept components	PRCT
Drug	T400_RCT	PRCT_no2	Cell_line.Tx8_T400	Plate.99	FOXF1	0.85	0.00101566319672614	pearson	1	Ttest_pvalue	Coefficient_of_eigenassay	SVD_pCMs_only2CTb	NoPrepr	SVD	14785	PRCT_no2-Tx8_T400	N	Kept components	PRCT
Drug	T400_RCT	PRCT_no2	Cell_line.Tx8_T400	Plate.99	FOXF2	0.85	-0.022552243359223	pearson	1	Ttest_pvalue	Coefficient_of_eigenassay	SVD_pCMs_only2CTb	NoPrepr	SVD	10081	PRCT_no2-Tx8_T400	N	Kept components	PRCT
Drug	T400_RCT	PRCT_no2	Cell_line.Tx8_T400	Plate.99	FOXG1	0.85	-0.00141372277721453	pearson	1	Ttest_pvalue	Coefficient_of_eigenassay	SVD_pCMs_only2CTb	NoPrepr	SVD	14642	PRCT_no2-Tx8_T400	N	Kept components	PRCT
Drug	T400_RCT	PRCT_no2	Cell_line.Tx8_T400	Plate.99	FOXJ1	0.85	0.0852720968212783	pearson	1	Ttest_pvalue	Coefficient_of_eigenassay	SVD_pCMs_only2CTb	NoPrepr	SVD	3059	PRCT_no2-Tx8_T400	N	Kept components	PRCT
Drug	T400_RCT	PRCT_no2	Cell_line.Tx8_T400	Plate.99	FOXJ2	0.85	-0.0194843205145733	pearson	1	Ttest_pvalue	Coefficient_of_eigenassay	SVD_pCMs_only2CTb	NoPrepr	SVD	10646	PRCT_no2-Tx8_T400	N	Kept components	PRCT
Drug	T400_RCT	PRCT_no2	Cell_line.Tx8_T400	Plate.99	FOXJ3	0.85	-0.0427634397958854	pearson	1	Ttest_pvalue	Coefficient_of_eigenassay	SVD_pCMs_only2CTb	NoPrepr	SVD	7020	PRCT_no2-Tx8_T400	N	Kept components	PRCT
Drug	T400_RCT	PRCT_no2	Cell_line.Tx8_T400	Plate.99	FOXK1	0.85	0.0546965584584116	pearson	1	Ttest_pvalue	Coefficient_of_eigenassay	SVD_pCMs_only2CTb	NoPrepr	SVD	5572	PRCT_no2-Tx8_T400	N	Kept components	PRCT
Drug	T400_RCT	PRCT_no2	Cell_line.Tx8_T400	Plate.99	FOXK2	0.85	-0.0327746408579617	pearson	1	Ttest_pvalue	Coefficient_of_eigenassay	SVD_pCMs_only2CTb	NoPrepr	SVD	8450	PRCT_no2-Tx8_T400	N	Kept components	PRCT
Drug	T400_RCT	PRCT_no2	Cell_line.Tx8_T400	Plate.99	FOXL1	0.85	0.0195714825282266	pearson	1	Ttest_pvalue	Coefficient_of_eigenassay	SVD_pCMs_only2CTb	NoPrepr	SVD	10635	PRCT_no2-Tx8_T400	N	Kept components	PRCT
Drug	T400_RCT	PRCT_no2	Cell_line.Tx8_T400	Plate.99	FOXL2NB	0.85	0.000126522672713036	pearson	1	Ttest_pvalue	Coefficient_of_eigenassay	SVD_pCMs_only2CTb	NoPrepr	SVD	15206	PRCT_no2-Tx8_T400	N	Kept components	PRCT
Drug	T400_RCT	PRCT_no2	Cell_line.Tx8_T400	Plate.99	FOXM1	0.85	-0.024424538772265	pearson	1	Ttest_pvalue	Coefficient_of_eigenassay	SVD_pCMs_only2CTb	NoPrepr	SVD	9766	PRCT_no2-Tx8_T400	N	Kept components	PRCT
Drug	T400_RCT	PRCT_no2	Cell_line.Tx8_T400	Plate.99	FOXN2	0.85	-0.035939056336896	pearson	1	Ttest_pvalue	Coefficient_of_eigenassay	SVD_pCMs_only2CTb	NoPrepr	SVD	7997	PRCT_no2-Tx8_T400	N	Kept components	PRCT
Drug	T400_RCT	PRCT_no2	Cell_line.Tx8_T400	Plate.99	FOXN3	0.85	-0.038796739866495	pearson	1	Ttest_pvalue	Coefficient_of_eigenassay	SVD_pCMs_only2CTb	NoPrepr	SVD	7559	PRCT_no2-Tx8_T400	N	Kept components	PRCT
Drug	T400_RCT	PRCT_no2	Cell_line.Tx8_T400	Plate.99	FOXN4	0.85	0.0473577903832235	pearson	1	Ttest_pvalue	Coefficient_of_eigenassay	SVD_pCMs_only2CTb	NoPrepr	SVD	6427	PRCT_no2-Tx8_T400	N	Kept components	PRCT
Drug	T400_RCT	PRCT_no2	Cell_line.Tx8_T400	Plate.99	FOXO1	0.85	0.0108708275311165	pearson	1	Ttest_pvalue	Coefficient_of_eigenassay	SVD_pCMs_only2CTb	NoPrepr	SVD	12336	PRCT_no2-Tx8_T400	N	Kept components	PRCT
Drug	T400_RCT	PRCT_no2	Cell_line.Tx8_T400	Plate.99	FOXO3	0.85	0.00673832490784753	pearson	1	Ttest_pvalue	Coefficient_of_eigenassay	SVD_pCMs_only2CTb	NoPrepr	SVD	13225	PRCT_no2-Tx8_T400	N	Kept components	PRCT
Drug	T400_RCT	PRCT_no2	Cell_line.Tx8_T400	Plate.99	FOXO4	0.85	-0.149526109302241	pearson	1	Ttest_pvalue	Coefficient_of_eigenassay	SVD_pCMs_only2CTb	NoPrepr	SVD	813	PRCT_no2-Tx8_T400	N	Kept components	PRCT
Drug	T400_RCT	PRCT_no2	Cell_line.Tx8_T400	Plate.99	FOXO6	0.85	0.0434949068933266	pearson	1	Ttest_pvalue	Coefficient_of_eigenassay	SVD_pCMs_only2CTb	NoPrepr	SVD	6927	PRCT_no2-Tx8_T400	N	Kept components	PRCT
Drug	T400_RCT	PRCT_no2	Cell_line.Tx8_T400	Plate.99	FOXP1	0.85	0.0644578654437393	pearson	1	Ttest_pvalue	Coefficient_of_eigenassay	SVD_pCMs_only2CTb	NoPrepr	SVD	4640	PRCT_no2-Tx8_T400	N	Kept components	PRCT
Drug	T400_RCT	PRCT_no2	Cell_line.Tx8_T400	Plate.99	FOXP2	0.85	0.0413633834001592	pearson	1	Ttest_pvalue	Coefficient_of_eigenassay	SVD_pCMs_only2CTb	NoPrepr	SVD	7216	PRCT_no2-Tx8_T400	N	Kept components	PRCT
Drug	T400_RCT	PRCT_no2	Cell_line.Tx8_T400	Plate.99	FOXP3	0.85	-0.00318432820497677	pearson	1	Ttest_pvalue	Coefficient_of_eigenassay	SVD_pCMs_only2CTb	NoPrepr	SVD	14125	PRCT_no2-Tx8_T400	N	Kept components	PRCT
Drug	T400_RCT	PRCT_no2	Cell_line.Tx8_T400	Plate.99	FOXP4	0.85	0.0450399403881772	pearson	1	Ttest_pvalue	Coefficient_of_eigenassay	SVD_pCMs_only2CTb	NoPrepr	SVD	6723	PRCT_no2-Tx8_T400	N	Kept components	PRCT
Drug	T400_RCT	PRCT_no2	Cell_line.Tx8_T400	Plate.99	FOXQ1	0.85	-0.0366334382381134	pearson	1	Ttest_pvalue	Coefficient_of_eigenassay	SVD_pCMs_only2CTb	NoPrepr	SVD	7868	PRCT_no2-Tx8_T400	N	Kept components	PRCT
Drug	T400_RCT	PRCT_no2	Cell_line.Tx8_T400	Plate.99	FOXRED1	0.85	0.000891781720932844	pearson	1	Ttest_pvalue	Coefficient_of_eigenassay	SVD_pCMs_only2CTb	NoPrepr	SVD	14829	PRCT_no2-Tx8_T400	N	Kept components	PRCT
Drug	T400_RCT	PRCT_no2	Cell_line.Tx8_T400	Plate.99	FOXRED2	0.85	0.0282189549030539	pearson	1	Ttest_pvalue	Coefficient_of_eigenassay	SVD_pCMs_only2CTb	NoPrepr	SVD	9161	PRCT_no2-Tx8_T400	N	Kept components	PRCT
Drug	T400_RCT	PRCT_no2	Cell_line.Tx8_T400	Plate.99	FOXS1	0.85	0.250640302461784	pearson	1	Ttest_pvalue	Coefficient_of_eigenassay	SVD_pCMs_only2CTb	NoPrepr	SVD	160	PRCT_no2-Tx8_T400	N	Kept components	PRCT
Drug	T400_RCT	PRCT_no2	Cell_line.Tx8_T400	Plate.99	FPGS	0.85	0.00498657400628531	pearson	1	Ttest_pvalue	Coefficient_of_eigenassay	SVD_pCMs_only2CTb	NoPrepr	SVD	13627	PRCT_no2-Tx8_T400	N	Kept components	PRCT
Drug	T400_RCT	PRCT_no2	Cell_line.Tx8_T400	Plate.99	FPGT	0.85	-0.0133837075602538	pearson	1	Ttest_pvalue	Coefficient_of_eigenassay	SVD_pCMs_only2CTb	NoPrepr	SVD	11777	PRCT_no2-Tx8_T400	N	Kept components	PRCT
Drug	T400_RCT	PRCT_no2	Cell_line.Tx8_T400	Plate.99	FPGT-TNNI3K	0.85	0.103415994398857	pearson	1	Ttest_pvalue	Coefficient_of_eigenassay	SVD_pCMs_only2CTb	NoPrepr	SVD	2120	PRCT_no2-Tx8_T400	N	Kept components	PRCT
Drug	T400_RCT	PRCT_no2	Cell_line.Tx8_T400	Plate.99	FRA10AC1	0.85	5.78822357750856e-05	pearson	1	Ttest_pvalue	Coefficient_of_eigenassay	SVD_pCMs_only2CTb	NoPrepr	SVD	15261	PRCT_no2-Tx8_T400	N	Kept components	PRCT
Drug	T400_RCT	PRCT_no2	Cell_line.Tx8_T400	Plate.99	FRAS1	0.85	-0.0317897385086681	pearson	1	Ttest_pvalue	Coefficient_of_eigenassay	SVD_pCMs_only2CTb	NoPrepr	SVD	8629	PRCT_no2-Tx8_T400	N	Kept components	PRCT
Drug	T400_RCT	PRCT_no2	Cell_line.Tx8_T400	Plate.99	FRAT1	0.85	0.111429258958047	pearson	1	Ttest_pvalue	Coefficient_of_eigenassay	SVD_pCMs_only2CTb	NoPrepr	SVD	1800	PRCT_no2-Tx8_T400	N	Kept components	PRCT
Drug	T400_RCT	PRCT_no2	Cell_line.Tx8_T400	Plate.99	FRAT2	0.85	-0.0205646985360745	pearson	1	Ttest_pvalue	Coefficient_of_eigenassay	SVD_pCMs_only2CTb	NoPrepr	SVD	10456	PRCT_no2-Tx8_T400	N	Kept components	PRCT
Drug	T400_RCT	PRCT_no2	Cell_line.Tx8_T400	Plate.99	FREM1	0.85	0.031711038784447	pearson	1	Ttest_pvalue	Coefficient_of_eigenassay	SVD_pCMs_only2CTb	NoPrepr	SVD	8641	PRCT_no2-Tx8_T400	N	Kept components	PRCT
Drug	T400_RCT	PRCT_no2	Cell_line.Tx8_T400	Plate.99	FREM2	0.85	0.195488655544496	pearson	1	Ttest_pvalue	Coefficient_of_eigenassay	SVD_pCMs_only2CTb	NoPrepr	SVD	351	PRCT_no2-Tx8_T400	N	Kept components	PRCT
Drug	T400_RCT	PRCT_no2	Cell_line.Tx8_T400	Plate.99	FREM3	0.85	0.0220360958086144	pearson	1	Ttest_pvalue	Coefficient_of_eigenassay	SVD_pCMs_only2CTb	NoPrepr	SVD	10182	PRCT_no2-Tx8_T400	N	Kept components	PRCT
Drug	T400_RCT	PRCT_no2	Cell_line.Tx8_T400	Plate.99	FRK	0.85	0.00345243780790345	pearson	1	Ttest_pvalue	Coefficient_of_eigenassay	SVD_pCMs_only2CTb	NoPrepr	SVD	14043	PRCT_no2-Tx8_T400	N	Kept components	PRCT
Drug	T400_RCT	PRCT_no2	Cell_line.Tx8_T400	Plate.99	FRMD3	0.85	-0.210224942505303	pearson	1	Ttest_pvalue	Coefficient_of_eigenassay	SVD_pCMs_only2CTb	NoPrepr	SVD	287	PRCT_no2-Tx8_T400	N	Kept components	PRCT
Drug	T400_RCT	PRCT_no2	Cell_line.Tx8_T400	Plate.99	FRMD4A	0.85	-0.00437061592581423	pearson	1	Ttest_pvalue	Coefficient_of_eigenassay	SVD_pCMs_only2CTb	NoPrepr	SVD	13795	PRCT_no2-Tx8_T400	N	Kept components	PRCT
Drug	T400_RCT	PRCT_no2	Cell_line.Tx8_T400	Plate.99	FRMD4B	0.85	-0.184939851956269	pearson	1	Ttest_pvalue	Coefficient_of_eigenassay	SVD_pCMs_only2CTb	NoPrepr	SVD	408	PRCT_no2-Tx8_T400	N	Kept components	PRCT
Drug	T400_RCT	PRCT_no2	Cell_line.Tx8_T400	Plate.99	FRMD5	0.85	0.0436873331301103	pearson	1	Ttest_pvalue	Coefficient_of_eigenassay	SVD_pCMs_only2CTb	NoPrepr	SVD	6889	PRCT_no2-Tx8_T400	N	Kept components	PRCT
Drug	T400_RCT	PRCT_no2	Cell_line.Tx8_T400	Plate.99	FRMD6	0.85	-0.063595101477484	pearson	1	Ttest_pvalue	Coefficient_of_eigenassay	SVD_pCMs_only2CTb	NoPrepr	SVD	4716	PRCT_no2-Tx8_T400	N	Kept components	PRCT
Drug	T400_RCT	PRCT_no2	Cell_line.Tx8_T400	Plate.99	FRMD8	0.85	-0.10507356324197	pearson	1	Ttest_pvalue	Coefficient_of_eigenassay	SVD_pCMs_only2CTb	NoPrepr	SVD	2040	PRCT_no2-Tx8_T400	N	Kept components	PRCT
Drug	T400_RCT	PRCT_no2	Cell_line.Tx8_T400	Plate.99	FRMPD1	0.85	0.0276902986850404	pearson	1	Ttest_pvalue	Coefficient_of_eigenassay	SVD_pCMs_only2CTb	NoPrepr	SVD	9245	PRCT_no2-Tx8_T400	N	Kept components	PRCT
Drug	T400_RCT	PRCT_no2	Cell_line.Tx8_T400	Plate.99	FRMPD2	0.85	0.000893260889235049	pearson	1	Ttest_pvalue	Coefficient_of_eigenassay	SVD_pCMs_only2CTb	NoPrepr	SVD	14828	PRCT_no2-Tx8_T400	N	Kept components	PRCT
Drug	T400_RCT	PRCT_no2	Cell_line.Tx8_T400	Plate.99	FRMPD3	0.85	0.0489454219327541	pearson	1	Ttest_pvalue	Coefficient_of_eigenassay	SVD_pCMs_only2CTb	NoPrepr	SVD	6241	PRCT_no2-Tx8_T400	N	Kept components	PRCT
Drug	T400_RCT	PRCT_no2	Cell_line.Tx8_T400	Plate.99	FRMPD4	0.85	0.0212316953336641	pearson	1	Ttest_pvalue	Coefficient_of_eigenassay	SVD_pCMs_only2CTb	NoPrepr	SVD	10339	PRCT_no2-Tx8_T400	N	Kept components	PRCT
Drug	T400_RCT	PRCT_no2	Cell_line.Tx8_T400	Plate.99	FRRS1	0.85	-0.0345103090104283	pearson	1	Ttest_pvalue	Coefficient_of_eigenassay	SVD_pCMs_only2CTb	NoPrepr	SVD	8200	PRCT_no2-Tx8_T400	N	Kept components	PRCT
Drug	T400_RCT	PRCT_no2	Cell_line.Tx8_T400	Plate.99	FRRS1L	0.85	0.0592613670119151	pearson	1	Ttest_pvalue	Coefficient_of_eigenassay	SVD_pCMs_only2CTb	NoPrepr	SVD	5103	PRCT_no2-Tx8_T400	N	Kept components	PRCT
Drug	T400_RCT	PRCT_no2	Cell_line.Tx8_T400	Plate.99	FRS2	0.85	-0.0132266059994117	pearson	1	Ttest_pvalue	Coefficient_of_eigenassay	SVD_pCMs_only2CTb	NoPrepr	SVD	11804	PRCT_no2-Tx8_T400	N	Kept components	PRCT
Drug	T400_RCT	PRCT_no2	Cell_line.Tx8_T400	Plate.99	FRS3	0.85	-0.16982675041803	pearson	1	Ttest_pvalue	Coefficient_of_eigenassay	SVD_pCMs_only2CTb	NoPrepr	SVD	553	PRCT_no2-Tx8_T400	N	Kept components	PRCT
Drug	T400_RCT	PRCT_no2	Cell_line.Tx8_T400	Plate.99	FRY	0.85	-0.0953370475344107	pearson	1	Ttest_pvalue	Coefficient_of_eigenassay	SVD_pCMs_only2CTb	NoPrepr	SVD	2480	PRCT_no2-Tx8_T400	N	Kept components	PRCT
Drug	T400_RCT	PRCT_no2	Cell_line.Tx8_T400	Plate.99	FRYL	0.85	0.076691611061228	pearson	1	Ttest_pvalue	Coefficient_of_eigenassay	SVD_pCMs_only2CTb	NoPrepr	SVD	3617	PRCT_no2-Tx8_T400	N	Kept components	PRCT
Drug	T400_RCT	PRCT_no2	Cell_line.Tx8_T400	Plate.99	FRZB	0.85	0.207073955412111	pearson	1	Ttest_pvalue	Coefficient_of_eigenassay	SVD_pCMs_only2CTb	NoPrepr	SVD	297	PRCT_no2-Tx8_T400	N	Kept components	PRCT
Drug	T400_RCT	PRCT_no2	Cell_line.Tx8_T400	Plate.99	FSCN1	0.85	-0.130767106543101	pearson	1	Ttest_pvalue	Coefficient_of_eigenassay	SVD_pCMs_only2CTb	NoPrepr	SVD	1196	PRCT_no2-Tx8_T400	N	Kept components	PRCT
Drug	T400_RCT	PRCT_no2	Cell_line.Tx8_T400	Plate.99	FSCN2	0.85	0.0921646523006477	pearson	1	Ttest_pvalue	Coefficient_of_eigenassay	SVD_pCMs_only2CTb	NoPrepr	SVD	2649	PRCT_no2-Tx8_T400	N	Kept components	PRCT
Drug	T400_RCT	PRCT_no2	Cell_line.Tx8_T400	Plate.99	FSD1	0.85	-0.000348799657787807	pearson	1	Ttest_pvalue	Coefficient_of_eigenassay	SVD_pCMs_only2CTb	NoPrepr	SVD	15070	PRCT_no2-Tx8_T400	N	Kept components	PRCT
Drug	T400_RCT	PRCT_no2	Cell_line.Tx8_T400	Plate.99	FSD1L	0.85	0.0419013485613497	pearson	1	Ttest_pvalue	Coefficient_of_eigenassay	SVD_pCMs_only2CTb	NoPrepr	SVD	7138	PRCT_no2-Tx8_T400	N	Kept components	PRCT
Drug	T400_RCT	PRCT_no2	Cell_line.Tx8_T400	Plate.99	FSD2	0.85	-0.0805642483465195	pearson	1	Ttest_pvalue	Coefficient_of_eigenassay	SVD_pCMs_only2CTb	NoPrepr	SVD	3347	PRCT_no2-Tx8_T400	N	Kept components	PRCT
Drug	T400_RCT	PRCT_no2	Cell_line.Tx8_T400	Plate.99	FSHR	0.85	0.000417284724965519	pearson	1	Ttest_pvalue	Coefficient_of_eigenassay	SVD_pCMs_only2CTb	NoPrepr	SVD	15026	PRCT_no2-Tx8_T400	N	Kept components	PRCT
Drug	T400_RCT	PRCT_no2	Cell_line.Tx8_T400	Plate.99	FSIP1	0.85	0.0268011881546042	pearson	1	Ttest_pvalue	Coefficient_of_eigenassay	SVD_pCMs_only2CTb	NoPrepr	SVD	9371	PRCT_no2-Tx8_T400	N	Kept components	PRCT
Drug	T400_RCT	PRCT_no2	Cell_line.Tx8_T400	Plate.99	FSIP2	0.85	0.281081595612179	pearson	1	Ttest_pvalue	Coefficient_of_eigenassay	SVD_pCMs_only2CTb	NoPrepr	SVD	105	PRCT_no2-Tx8_T400	N	Kept components	PRCT
Drug	T400_RCT	PRCT_no2	Cell_line.Tx8_T400	Plate.99	FST	0.85	0.0521478127004266	pearson	1	Ttest_pvalue	Coefficient_of_eigenassay	SVD_pCMs_only2CTb	NoPrepr	SVD	5864	PRCT_no2-Tx8_T400	N	Kept components	PRCT
Drug	T400_RCT	PRCT_no2	Cell_line.Tx8_T400	Plate.99	FSTL1	0.85	-0.0202978834853872	pearson	1	Ttest_pvalue	Coefficient_of_eigenassay	SVD_pCMs_only2CTb	NoPrepr	SVD	10506	PRCT_no2-Tx8_T400	N	Kept components	PRCT
Drug	T400_RCT	PRCT_no2	Cell_line.Tx8_T400	Plate.99	FSTL3	0.85	-0.0434679313318312	pearson	1	Ttest_pvalue	Coefficient_of_eigenassay	SVD_pCMs_only2CTb	NoPrepr	SVD	6928	PRCT_no2-Tx8_T400	N	Kept components	PRCT
Drug	T400_RCT	PRCT_no2	Cell_line.Tx8_T400	Plate.99	FSTL4	0.85	-0.000592116891551954	pearson	1	Ttest_pvalue	Coefficient_of_eigenassay	SVD_pCMs_only2CTb	NoPrepr	SVD	14952	PRCT_no2-Tx8_T400	N	Kept components	PRCT
Drug	T400_RCT	PRCT_no2	Cell_line.Tx8_T400	Plate.99	FSTL5	0.85	0.0158483085588859	pearson	1	Ttest_pvalue	Coefficient_of_eigenassay	SVD_pCMs_only2CTb	NoPrepr	SVD	11319	PRCT_no2-Tx8_T400	N	Kept components	PRCT
Drug	T400_RCT	PRCT_no2	Cell_line.Tx8_T400	Plate.99	FTCD	0.85	0.089301336810209	pearson	1	Ttest_pvalue	Coefficient_of_eigenassay	SVD_pCMs_only2CTb	NoPrepr	SVD	2811	PRCT_no2-Tx8_T400	N	Kept components	PRCT
Drug	T400_RCT	PRCT_no2	Cell_line.Tx8_T400	Plate.99	FTH1	0.85	-0.0164279783798497	pearson	1	Ttest_pvalue	Coefficient_of_eigenassay	SVD_pCMs_only2CTb	NoPrepr	SVD	11214	PRCT_no2-Tx8_T400	N	Kept components	PRCT
Drug	T400_RCT	PRCT_no2	Cell_line.Tx8_T400	Plate.99	FTL	0.85	-0.0338894175661392	pearson	1	Ttest_pvalue	Coefficient_of_eigenassay	SVD_pCMs_only2CTb	NoPrepr	SVD	8291	PRCT_no2-Tx8_T400	N	Kept components	PRCT
Drug	T400_RCT	PRCT_no2	Cell_line.Tx8_T400	Plate.99	FTO	0.85	-0.141851550387046	pearson	1	Ttest_pvalue	Coefficient_of_eigenassay	SVD_pCMs_only2CTb	NoPrepr	SVD	964	PRCT_no2-Tx8_T400	N	Kept components	PRCT
Drug	T400_RCT	PRCT_no2	Cell_line.Tx8_T400	Plate.99	FTSJ1	0.85	-0.0419328981870422	pearson	1	Ttest_pvalue	Coefficient_of_eigenassay	SVD_pCMs_only2CTb	NoPrepr	SVD	7134	PRCT_no2-Tx8_T400	N	Kept components	PRCT
Drug	T400_RCT	PRCT_no2	Cell_line.Tx8_T400	Plate.99	FTSJ3	0.85	-0.175486989205544	pearson	1	Ttest_pvalue	Coefficient_of_eigenassay	SVD_pCMs_only2CTb	NoPrepr	SVD	494	PRCT_no2-Tx8_T400	N	Kept components	PRCT
Drug	T400_RCT	PRCT_no2	Cell_line.Tx8_T400	Plate.99	FUBP1	0.85	-0.0961626016980913	pearson	1	Ttest_pvalue	Coefficient_of_eigenassay	SVD_pCMs_only2CTb	NoPrepr	SVD	2450	PRCT_no2-Tx8_T400	N	Kept components	PRCT
Drug	T400_RCT	PRCT_no2	Cell_line.Tx8_T400	Plate.99	FUBP3	0.85	-0.132207937194866	pearson	1	Ttest_pvalue	Coefficient_of_eigenassay	SVD_pCMs_only2CTb	NoPrepr	SVD	1166	PRCT_no2-Tx8_T400	N	Kept components	PRCT
Drug	T400_RCT	PRCT_no2	Cell_line.Tx8_T400	Plate.99	FUCA1	0.85	-0.045905917264432	pearson	1	Ttest_pvalue	Coefficient_of_eigenassay	SVD_pCMs_only2CTb	NoPrepr	SVD	6612	PRCT_no2-Tx8_T400	N	Kept components	PRCT
Drug	T400_RCT	PRCT_no2	Cell_line.Tx8_T400	Plate.99	FUCA2	0.85	-0.0536137746738452	pearson	1	Ttest_pvalue	Coefficient_of_eigenassay	SVD_pCMs_only2CTb	NoPrepr	SVD	5692	PRCT_no2-Tx8_T400	N	Kept components	PRCT
Drug	T400_RCT	PRCT_no2	Cell_line.Tx8_T400	Plate.99	FUK	0.85	0.0269300836587542	pearson	1	Ttest_pvalue	Coefficient_of_eigenassay	SVD_pCMs_only2CTb	NoPrepr	SVD	9349	PRCT_no2-Tx8_T400	N	Kept components	PRCT
Drug	T400_RCT	PRCT_no2	Cell_line.Tx8_T400	Plate.99	FUNDC1	0.85	-0.027817626274112	pearson	1	Ttest_pvalue	Coefficient_of_eigenassay	SVD_pCMs_only2CTb	NoPrepr	SVD	9225	PRCT_no2-Tx8_T400	N	Kept components	PRCT
Drug	T400_RCT	PRCT_no2	Cell_line.Tx8_T400	Plate.99	FUNDC2	0.85	-0.0838077523081545	pearson	1	Ttest_pvalue	Coefficient_of_eigenassay	SVD_pCMs_only2CTb	NoPrepr	SVD	3152	PRCT_no2-Tx8_T400	N	Kept components	PRCT
Drug	T400_RCT	PRCT_no2	Cell_line.Tx8_T400	Plate.99	FUOM	0.85	0.015687952079684	pearson	1	Ttest_pvalue	Coefficient_of_eigenassay	SVD_pCMs_only2CTb	NoPrepr	SVD	11353	PRCT_no2-Tx8_T400	N	Kept components	PRCT
Drug	T400_RCT	PRCT_no2	Cell_line.Tx8_T400	Plate.99	FURIN	0.85	-0.103787109841608	pearson	1	Ttest_pvalue	Coefficient_of_eigenassay	SVD_pCMs_only2CTb	NoPrepr	SVD	2105	PRCT_no2-Tx8_T400	N	Kept components	PRCT
Drug	T400_RCT	PRCT_no2	Cell_line.Tx8_T400	Plate.99	FUS	0.85	-0.106605420821477	pearson	1	Ttest_pvalue	Coefficient_of_eigenassay	SVD_pCMs_only2CTb	NoPrepr	SVD	1976	PRCT_no2-Tx8_T400	N	Kept components	PRCT
Drug	T400_RCT	PRCT_no2	Cell_line.Tx8_T400	Plate.99	FUT1	0.85	-0.130081561253868	pearson	1	Ttest_pvalue	Coefficient_of_eigenassay	SVD_pCMs_only2CTb	NoPrepr	SVD	1216	PRCT_no2-Tx8_T400	N	Kept components	PRCT
Drug	T400_RCT	PRCT_no2	Cell_line.Tx8_T400	Plate.99	FUT10	0.85	0.0403203524371163	pearson	1	Ttest_pvalue	Coefficient_of_eigenassay	SVD_pCMs_only2CTb	NoPrepr	SVD	7372	PRCT_no2-Tx8_T400	N	Kept components	PRCT
Drug	T400_RCT	PRCT_no2	Cell_line.Tx8_T400	Plate.99	FUT11	0.85	-0.267862980523233	pearson	1	Ttest_pvalue	Coefficient_of_eigenassay	SVD_pCMs_only2CTb	NoPrepr	SVD	124	PRCT_no2-Tx8_T400	N	Kept components	PRCT
Drug	T400_RCT	PRCT_no2	Cell_line.Tx8_T400	Plate.99	FUT2	0.85	0.0903512892154434	pearson	1	Ttest_pvalue	Coefficient_of_eigenassay	SVD_pCMs_only2CTb	NoPrepr	SVD	2753	PRCT_no2-Tx8_T400	N	Kept components	PRCT
Drug	T400_RCT	PRCT_no2	Cell_line.Tx8_T400	Plate.99	FUT3	0.85	-0.0550883546607196	pearson	1	Ttest_pvalue	Coefficient_of_eigenassay	SVD_pCMs_only2CTb	NoPrepr	SVD	5527	PRCT_no2-Tx8_T400	N	Kept components	PRCT
Drug	T400_RCT	PRCT_no2	Cell_line.Tx8_T400	Plate.99	FUT4	0.85	-0.0368670808429513	pearson	1	Ttest_pvalue	Coefficient_of_eigenassay	SVD_pCMs_only2CTb	NoPrepr	SVD	7824	PRCT_no2-Tx8_T400	N	Kept components	PRCT
Drug	T400_RCT	PRCT_no2	Cell_line.Tx8_T400	Plate.99	FUT5	0.85	0.00443457240573238	pearson	1	Ttest_pvalue	Coefficient_of_eigenassay	SVD_pCMs_only2CTb	NoPrepr	SVD	13778	PRCT_no2-Tx8_T400	N	Kept components	PRCT
Drug	T400_RCT	PRCT_no2	Cell_line.Tx8_T400	Plate.99	FUT8	0.85	0.017989848744701	pearson	1	Ttest_pvalue	Coefficient_of_eigenassay	SVD_pCMs_only2CTb	NoPrepr	SVD	10914	PRCT_no2-Tx8_T400	N	Kept components	PRCT
Drug	T400_RCT	PRCT_no2	Cell_line.Tx8_T400	Plate.99	FUT9	0.85	0.0229338012804091	pearson	1	Ttest_pvalue	Coefficient_of_eigenassay	SVD_pCMs_only2CTb	NoPrepr	SVD	10026	PRCT_no2-Tx8_T400	N	Kept components	PRCT
Drug	T400_RCT	PRCT_no2	Cell_line.Tx8_T400	Plate.99	FUZ	0.85	0.00193791880225017	pearson	1	Ttest_pvalue	Coefficient_of_eigenassay	SVD_pCMs_only2CTb	NoPrepr	SVD	14486	PRCT_no2-Tx8_T400	N	Kept components	PRCT
Drug	T400_RCT	PRCT_no2	Cell_line.Tx8_T400	Plate.99	FXN	0.85	-0.0813250248764091	pearson	1	Ttest_pvalue	Coefficient_of_eigenassay	SVD_pCMs_only2CTb	NoPrepr	SVD	3300	PRCT_no2-Tx8_T400	N	Kept components	PRCT
Drug	T400_RCT	PRCT_no2	Cell_line.Tx8_T400	Plate.99	FXR1	0.85	-0.133496516592241	pearson	1	Ttest_pvalue	Coefficient_of_eigenassay	SVD_pCMs_only2CTb	NoPrepr	SVD	1143	PRCT_no2-Tx8_T400	N	Kept components	PRCT
Drug	T400_RCT	PRCT_no2	Cell_line.Tx8_T400	Plate.99	FXR2	0.85	-0.0747457129620243	pearson	1	Ttest_pvalue	Coefficient_of_eigenassay	SVD_pCMs_only2CTb	NoPrepr	SVD	3750	PRCT_no2-Tx8_T400	N	Kept components	PRCT
Drug	T400_RCT	PRCT_no2	Cell_line.Tx8_T400	Plate.99	FXYD1	0.85	0.0875791690495293	pearson	1	Ttest_pvalue	Coefficient_of_eigenassay	SVD_pCMs_only2CTb	NoPrepr	SVD	2910	PRCT_no2-Tx8_T400	N	Kept components	PRCT
Drug	T400_RCT	PRCT_no2	Cell_line.Tx8_T400	Plate.99	FXYD5	0.85	-0.0871965336443261	pearson	1	Ttest_pvalue	Coefficient_of_eigenassay	SVD_pCMs_only2CTb	NoPrepr	SVD	2938	PRCT_no2-Tx8_T400	N	Kept components	PRCT
Drug	T400_RCT	PRCT_no2	Cell_line.Tx8_T400	Plate.99	FXYD6	0.85	0.0345513110371361	pearson	1	Ttest_pvalue	Coefficient_of_eigenassay	SVD_pCMs_only2CTb	NoPrepr	SVD	8189	PRCT_no2-Tx8_T400	N	Kept components	PRCT
Drug	T400_RCT	PRCT_no2	Cell_line.Tx8_T400	Plate.99	FXYD7	0.85	0.0172925761963821	pearson	1	Ttest_pvalue	Coefficient_of_eigenassay	SVD_pCMs_only2CTb	NoPrepr	SVD	11050	PRCT_no2-Tx8_T400	N	Kept components	PRCT
Drug	T400_RCT	PRCT_no2	Cell_line.Tx8_T400	Plate.99	FYB2	0.85	-0.00816979056754952	pearson	1	Ttest_pvalue	Coefficient_of_eigenassay	SVD_pCMs_only2CTb	NoPrepr	SVD	12906	PRCT_no2-Tx8_T400	N	Kept components	PRCT
Drug	T400_RCT	PRCT_no2	Cell_line.Tx8_T400	Plate.99	FYCO1	0.85	-0.0324317803347219	pearson	1	Ttest_pvalue	Coefficient_of_eigenassay	SVD_pCMs_only2CTb	NoPrepr	SVD	8517	PRCT_no2-Tx8_T400	N	Kept components	PRCT
Drug	T400_RCT	PRCT_no2	Cell_line.Tx8_T400	Plate.99	FYN	0.85	-0.0710057721548439	pearson	1	Ttest_pvalue	Coefficient_of_eigenassay	SVD_pCMs_only2CTb	NoPrepr	SVD	4069	PRCT_no2-Tx8_T400	N	Kept components	PRCT
Drug	T400_RCT	PRCT_no2	Cell_line.Tx8_T400	Plate.99	FYTTD1	0.85	-0.0933573639517087	pearson	1	Ttest_pvalue	Coefficient_of_eigenassay	SVD_pCMs_only2CTb	NoPrepr	SVD	2582	PRCT_no2-Tx8_T400	N	Kept components	PRCT
Drug	T400_RCT	PRCT_no2	Cell_line.Tx8_T400	Plate.99	FZD1	0.85	-0.0939397525681611	pearson	1	Ttest_pvalue	Coefficient_of_eigenassay	SVD_pCMs_only2CTb	NoPrepr	SVD	2547	PRCT_no2-Tx8_T400	N	Kept components	PRCT
Drug	T400_RCT	PRCT_no2	Cell_line.Tx8_T400	Plate.99	FZD2	0.85	0.0232034987849977	pearson	1	Ttest_pvalue	Coefficient_of_eigenassay	SVD_pCMs_only2CTb	NoPrepr	SVD	9980	PRCT_no2-Tx8_T400	N	Kept components	PRCT
Drug	T400_RCT	PRCT_no2	Cell_line.Tx8_T400	Plate.99	FZD3	0.85	0.150736600742541	pearson	1	Ttest_pvalue	Coefficient_of_eigenassay	SVD_pCMs_only2CTb	NoPrepr	SVD	787	PRCT_no2-Tx8_T400	N	Kept components	PRCT
Drug	T400_RCT	PRCT_no2	Cell_line.Tx8_T400	Plate.99	FZD4	0.85	-0.177199696105461	pearson	1	Ttest_pvalue	Coefficient_of_eigenassay	SVD_pCMs_only2CTb	NoPrepr	SVD	480	PRCT_no2-Tx8_T400	N	Kept components	PRCT
Drug	T400_RCT	PRCT_no2	Cell_line.Tx8_T400	Plate.99	FZD5	0.85	0.0457970425178202	pearson	1	Ttest_pvalue	Coefficient_of_eigenassay	SVD_pCMs_only2CTb	NoPrepr	SVD	6624	PRCT_no2-Tx8_T400	N	Kept components	PRCT
Drug	T400_RCT	PRCT_no2	Cell_line.Tx8_T400	Plate.99	FZD6	0.85	-0.126254463033753	pearson	1	Ttest_pvalue	Coefficient_of_eigenassay	SVD_pCMs_only2CTb	NoPrepr	SVD	1329	PRCT_no2-Tx8_T400	N	Kept components	PRCT
Drug	T400_RCT	PRCT_no2	Cell_line.Tx8_T400	Plate.99	FZD7	0.85	-0.122135962133534	pearson	1	Ttest_pvalue	Coefficient_of_eigenassay	SVD_pCMs_only2CTb	NoPrepr	SVD	1432	PRCT_no2-Tx8_T400	N	Kept components	PRCT
Drug	T400_RCT	PRCT_no2	Cell_line.Tx8_T400	Plate.99	FZD8	0.85	-0.169128234052547	pearson	1	Ttest_pvalue	Coefficient_of_eigenassay	SVD_pCMs_only2CTb	NoPrepr	SVD	559	PRCT_no2-Tx8_T400	N	Kept components	PRCT
Drug	T400_RCT	PRCT_no2	Cell_line.Tx8_T400	Plate.99	FZD9	0.85	-0.0273014235299489	pearson	1	Ttest_pvalue	Coefficient_of_eigenassay	SVD_pCMs_only2CTb	NoPrepr	SVD	9299	PRCT_no2-Tx8_T400	N	Kept components	PRCT
Drug	T400_RCT	PRCT_no2	Cell_line.Tx8_T400	Plate.99	FZR1	0.85	0.0113079123680715	pearson	1	Ttest_pvalue	Coefficient_of_eigenassay	SVD_pCMs_only2CTb	NoPrepr	SVD	12230	PRCT_no2-Tx8_T400	N	Kept components	PRCT
Drug	T400_RCT	PRCT_no2	Cell_line.Tx8_T400	Plate.99	G0S2	0.85	-0.0842519613623451	pearson	1	Ttest_pvalue	Coefficient_of_eigenassay	SVD_pCMs_only2CTb	NoPrepr	SVD	3123	PRCT_no2-Tx8_T400	N	Kept components	PRCT
Drug	T400_RCT	PRCT_no2	Cell_line.Tx8_T400	Plate.99	G2E3	0.85	0.00416035830984836	pearson	1	Ttest_pvalue	Coefficient_of_eigenassay	SVD_pCMs_only2CTb	NoPrepr	SVD	13865	PRCT_no2-Tx8_T400	N	Kept components	PRCT
Drug	T400_RCT	PRCT_no2	Cell_line.Tx8_T400	Plate.99	G3BP1	0.85	-0.000626781761199419	pearson	1	Ttest_pvalue	Coefficient_of_eigenassay	SVD_pCMs_only2CTb	NoPrepr	SVD	14938	PRCT_no2-Tx8_T400	N	Kept components	PRCT
Drug	T400_RCT	PRCT_no2	Cell_line.Tx8_T400	Plate.99	G3BP2	0.85	-0.156150045576446	pearson	1	Ttest_pvalue	Coefficient_of_eigenassay	SVD_pCMs_only2CTb	NoPrepr	SVD	714	PRCT_no2-Tx8_T400	N	Kept components	PRCT
Drug	T400_RCT	PRCT_no2	Cell_line.Tx8_T400	Plate.99	G6PC3	0.85	0.032168889568494	pearson	1	Ttest_pvalue	Coefficient_of_eigenassay	SVD_pCMs_only2CTb	NoPrepr	SVD	8559	PRCT_no2-Tx8_T400	N	Kept components	PRCT
Drug	T400_RCT	PRCT_no2	Cell_line.Tx8_T400	Plate.99	G6PD	0.85	-0.01133805164339	pearson	1	Ttest_pvalue	Coefficient_of_eigenassay	SVD_pCMs_only2CTb	NoPrepr	SVD	12224	PRCT_no2-Tx8_T400	N	Kept components	PRCT
Drug	T400_RCT	PRCT_no2	Cell_line.Tx8_T400	Plate.99	GAA	0.85	0.00967141376893614	pearson	1	Ttest_pvalue	Coefficient_of_eigenassay	SVD_pCMs_only2CTb	NoPrepr	SVD	12596	PRCT_no2-Tx8_T400	N	Kept components	PRCT
Drug	T400_RCT	PRCT_no2	Cell_line.Tx8_T400	Plate.99	GAB1	0.85	0.063975184784333	pearson	1	Ttest_pvalue	Coefficient_of_eigenassay	SVD_pCMs_only2CTb	NoPrepr	SVD	4687	PRCT_no2-Tx8_T400	N	Kept components	PRCT
Drug	T400_RCT	PRCT_no2	Cell_line.Tx8_T400	Plate.99	GAB2	0.85	-0.102456397723089	pearson	1	Ttest_pvalue	Coefficient_of_eigenassay	SVD_pCMs_only2CTb	NoPrepr	SVD	2158	PRCT_no2-Tx8_T400	N	Kept components	PRCT
Drug	T400_RCT	PRCT_no2	Cell_line.Tx8_T400	Plate.99	GAB3	0.85	-0.0703534371625749	pearson	1	Ttest_pvalue	Coefficient_of_eigenassay	SVD_pCMs_only2CTb	NoPrepr	SVD	4139	PRCT_no2-Tx8_T400	N	Kept components	PRCT
Drug	T400_RCT	PRCT_no2	Cell_line.Tx8_T400	Plate.99	GABARAP	0.85	0.0232276686818126	pearson	1	Ttest_pvalue	Coefficient_of_eigenassay	SVD_pCMs_only2CTb	NoPrepr	SVD	9975	PRCT_no2-Tx8_T400	N	Kept components	PRCT
Drug	T400_RCT	PRCT_no2	Cell_line.Tx8_T400	Plate.99	GABARAPL1	0.85	-0.0894199277344315	pearson	1	Ttest_pvalue	Coefficient_of_eigenassay	SVD_pCMs_only2CTb	NoPrepr	SVD	2804	PRCT_no2-Tx8_T400	N	Kept components	PRCT
Drug	T400_RCT	PRCT_no2	Cell_line.Tx8_T400	Plate.99	GABARAPL2	0.85	-0.0160142693733416	pearson	1	Ttest_pvalue	Coefficient_of_eigenassay	SVD_pCMs_only2CTb	NoPrepr	SVD	11288	PRCT_no2-Tx8_T400	N	Kept components	PRCT
Drug	T400_RCT	PRCT_no2	Cell_line.Tx8_T400	Plate.99	GABBR1	0.85	0.0127507401805424	pearson	1	Ttest_pvalue	Coefficient_of_eigenassay	SVD_pCMs_only2CTb	NoPrepr	SVD	11928	PRCT_no2-Tx8_T400	N	Kept components	PRCT
Drug	T400_RCT	PRCT_no2	Cell_line.Tx8_T400	Plate.99	GABBR2	0.85	0.0244807653760629	pearson	1	Ttest_pvalue	Coefficient_of_eigenassay	SVD_pCMs_only2CTb	NoPrepr	SVD	9756	PRCT_no2-Tx8_T400	N	Kept components	PRCT
Drug	T400_RCT	PRCT_no2	Cell_line.Tx8_T400	Plate.99	GABPA	0.85	-0.0521239198644826	pearson	1	Ttest_pvalue	Coefficient_of_eigenassay	SVD_pCMs_only2CTb	NoPrepr	SVD	5870	PRCT_no2-Tx8_T400	N	Kept components	PRCT
Drug	T400_RCT	PRCT_no2	Cell_line.Tx8_T400	Plate.99	GABPB1	0.85	-0.0246670351616295	pearson	1	Ttest_pvalue	Coefficient_of_eigenassay	SVD_pCMs_only2CTb	NoPrepr	SVD	9723	PRCT_no2-Tx8_T400	N	Kept components	PRCT
Drug	T400_RCT	PRCT_no2	Cell_line.Tx8_T400	Plate.99	GABPB2	0.85	-0.0410263037403218	pearson	1	Ttest_pvalue	Coefficient_of_eigenassay	SVD_pCMs_only2CTb	NoPrepr	SVD	7272	PRCT_no2-Tx8_T400	N	Kept components	PRCT
Drug	T400_RCT	PRCT_no2	Cell_line.Tx8_T400	Plate.99	GABRA1	0.85	-0.00176960589848646	pearson	1	Ttest_pvalue	Coefficient_of_eigenassay	SVD_pCMs_only2CTb	NoPrepr	SVD	14537	PRCT_no2-Tx8_T400	N	Kept components	PRCT
Drug	T400_RCT	PRCT_no2	Cell_line.Tx8_T400	Plate.99	GABRA2	0.85	0.0263794753830414	pearson	1	Ttest_pvalue	Coefficient_of_eigenassay	SVD_pCMs_only2CTb	NoPrepr	SVD	9444	PRCT_no2-Tx8_T400	N	Kept components	PRCT
Drug	T400_RCT	PRCT_no2	Cell_line.Tx8_T400	Plate.99	GABRA3	0.85	0.0097040986199233	pearson	1	Ttest_pvalue	Coefficient_of_eigenassay	SVD_pCMs_only2CTb	NoPrepr	SVD	12585	PRCT_no2-Tx8_T400	N	Kept components	PRCT
Drug	T400_RCT	PRCT_no2	Cell_line.Tx8_T400	Plate.99	GABRA4	0.85	-0.158615459714023	pearson	1	Ttest_pvalue	Coefficient_of_eigenassay	SVD_pCMs_only2CTb	NoPrepr	SVD	678	PRCT_no2-Tx8_T400	N	Kept components	PRCT
Drug	T400_RCT	PRCT_no2	Cell_line.Tx8_T400	Plate.99	GABRA5	0.85	0.0134024978689109	pearson	1	Ttest_pvalue	Coefficient_of_eigenassay	SVD_pCMs_only2CTb	NoPrepr	SVD	11772	PRCT_no2-Tx8_T400	N	Kept components	PRCT
Drug	T400_RCT	PRCT_no2	Cell_line.Tx8_T400	Plate.99	GABRB1	0.85	-0.246141797947764	pearson	1	Ttest_pvalue	Coefficient_of_eigenassay	SVD_pCMs_only2CTb	NoPrepr	SVD	173	PRCT_no2-Tx8_T400	N	Kept components	PRCT
Drug	T400_RCT	PRCT_no2	Cell_line.Tx8_T400	Plate.99	GABRB2	0.85	-0.0682917448492202	pearson	1	Ttest_pvalue	Coefficient_of_eigenassay	SVD_pCMs_only2CTb	NoPrepr	SVD	4302	PRCT_no2-Tx8_T400	N	Kept components	PRCT
Drug	T400_RCT	PRCT_no2	Cell_line.Tx8_T400	Plate.99	GABRB3	0.85	0.047239721908315	pearson	1	Ttest_pvalue	Coefficient_of_eigenassay	SVD_pCMs_only2CTb	NoPrepr	SVD	6448	PRCT_no2-Tx8_T400	N	Kept components	PRCT
Drug	T400_RCT	PRCT_no2	Cell_line.Tx8_T400	Plate.99	GABRE	0.85	0.0771572360804019	pearson	1	Ttest_pvalue	Coefficient_of_eigenassay	SVD_pCMs_only2CTb	NoPrepr	SVD	3579	PRCT_no2-Tx8_T400	N	Kept components	PRCT
Drug	T400_RCT	PRCT_no2	Cell_line.Tx8_T400	Plate.99	GABRG2	0.85	-0.0147172117130636	pearson	1	Ttest_pvalue	Coefficient_of_eigenassay	SVD_pCMs_only2CTb	NoPrepr	SVD	11535	PRCT_no2-Tx8_T400	N	Kept components	PRCT
Drug	T400_RCT	PRCT_no2	Cell_line.Tx8_T400	Plate.99	GABRG3	0.85	0.0109658497468739	pearson	1	Ttest_pvalue	Coefficient_of_eigenassay	SVD_pCMs_only2CTb	NoPrepr	SVD	12311	PRCT_no2-Tx8_T400	N	Kept components	PRCT
Drug	T400_RCT	PRCT_no2	Cell_line.Tx8_T400	Plate.99	GABRP	0.85	0.000266125809705444	pearson	1	Ttest_pvalue	Coefficient_of_eigenassay	SVD_pCMs_only2CTb	NoPrepr	SVD	15109	PRCT_no2-Tx8_T400	N	Kept components	PRCT
Drug	T400_RCT	PRCT_no2	Cell_line.Tx8_T400	Plate.99	GABRQ	0.85	0.00605165025212022	pearson	1	Ttest_pvalue	Coefficient_of_eigenassay	SVD_pCMs_only2CTb	NoPrepr	SVD	13375	PRCT_no2-Tx8_T400	N	Kept components	PRCT
Drug	T400_RCT	PRCT_no2	Cell_line.Tx8_T400	Plate.99	GABRR2	0.85	-0.0154004018858918	pearson	1	Ttest_pvalue	Coefficient_of_eigenassay	SVD_pCMs_only2CTb	NoPrepr	SVD	11406	PRCT_no2-Tx8_T400	N	Kept components	PRCT
Drug	T400_RCT	PRCT_no2	Cell_line.Tx8_T400	Plate.99	GAD1	0.85	0.00122546490950479	pearson	1	Ttest_pvalue	Coefficient_of_eigenassay	SVD_pCMs_only2CTb	NoPrepr	SVD	14707	PRCT_no2-Tx8_T400	N	Kept components	PRCT
Drug	T400_RCT	PRCT_no2	Cell_line.Tx8_T400	Plate.99	GAD2	0.85	0.00109606394253394	pearson	1	Ttest_pvalue	Coefficient_of_eigenassay	SVD_pCMs_only2CTb	NoPrepr	SVD	14755	PRCT_no2-Tx8_T400	N	Kept components	PRCT
Drug	T400_RCT	PRCT_no2	Cell_line.Tx8_T400	Plate.99	GADD45A	0.85	-0.0815755008112119	pearson	1	Ttest_pvalue	Coefficient_of_eigenassay	SVD_pCMs_only2CTb	NoPrepr	SVD	3290	PRCT_no2-Tx8_T400	N	Kept components	PRCT
Drug	T400_RCT	PRCT_no2	Cell_line.Tx8_T400	Plate.99	GADD45B	0.85	-0.0849374971747391	pearson	1	Ttest_pvalue	Coefficient_of_eigenassay	SVD_pCMs_only2CTb	NoPrepr	SVD	3077	PRCT_no2-Tx8_T400	N	Kept components	PRCT
Drug	T400_RCT	PRCT_no2	Cell_line.Tx8_T400	Plate.99	GADD45G	0.85	0.0801223231341366	pearson	1	Ttest_pvalue	Coefficient_of_eigenassay	SVD_pCMs_only2CTb	NoPrepr	SVD	3379	PRCT_no2-Tx8_T400	N	Kept components	PRCT
Drug	T400_RCT	PRCT_no2	Cell_line.Tx8_T400	Plate.99	GADD45GIP1	0.85	0.0289659720665117	pearson	1	Ttest_pvalue	Coefficient_of_eigenassay	SVD_pCMs_only2CTb	NoPrepr	SVD	9055	PRCT_no2-Tx8_T400	N	Kept components	PRCT
Drug	T400_RCT	PRCT_no2	Cell_line.Tx8_T400	Plate.99	GAK	0.85	-0.0173101802807536	pearson	1	Ttest_pvalue	Coefficient_of_eigenassay	SVD_pCMs_only2CTb	NoPrepr	SVD	11044	PRCT_no2-Tx8_T400	N	Kept components	PRCT
Drug	T400_RCT	PRCT_no2	Cell_line.Tx8_T400	Plate.99	GAL	0.85	0.0306227843599609	pearson	1	Ttest_pvalue	Coefficient_of_eigenassay	SVD_pCMs_only2CTb	NoPrepr	SVD	8804	PRCT_no2-Tx8_T400	N	Kept components	PRCT
Drug	T400_RCT	PRCT_no2	Cell_line.Tx8_T400	Plate.99	GAL3ST1	0.85	0.0001084219960636	pearson	1	Ttest_pvalue	Coefficient_of_eigenassay	SVD_pCMs_only2CTb	NoPrepr	SVD	15222	PRCT_no2-Tx8_T400	N	Kept components	PRCT
Drug	T400_RCT	PRCT_no2	Cell_line.Tx8_T400	Plate.99	GAL3ST3	0.85	-0.012654338273064	pearson	1	Ttest_pvalue	Coefficient_of_eigenassay	SVD_pCMs_only2CTb	NoPrepr	SVD	11942	PRCT_no2-Tx8_T400	N	Kept components	PRCT
Drug	T400_RCT	PRCT_no2	Cell_line.Tx8_T400	Plate.99	GAL3ST4	0.85	-0.0117422911989644	pearson	1	Ttest_pvalue	Coefficient_of_eigenassay	SVD_pCMs_only2CTb	NoPrepr	SVD	12144	PRCT_no2-Tx8_T400	N	Kept components	PRCT
Drug	T400_RCT	PRCT_no2	Cell_line.Tx8_T400	Plate.99	GALC	0.85	-0.0331045805228483	pearson	1	Ttest_pvalue	Coefficient_of_eigenassay	SVD_pCMs_only2CTb	NoPrepr	SVD	8395	PRCT_no2-Tx8_T400	N	Kept components	PRCT
Drug	T400_RCT	PRCT_no2	Cell_line.Tx8_T400	Plate.99	GALE	0.85	-0.0676753288554724	pearson	1	Ttest_pvalue	Coefficient_of_eigenassay	SVD_pCMs_only2CTb	NoPrepr	SVD	4349	PRCT_no2-Tx8_T400	N	Kept components	PRCT
Drug	T400_RCT	PRCT_no2	Cell_line.Tx8_T400	Plate.99	GALK1	0.85	0.0140055918700264	pearson	1	Ttest_pvalue	Coefficient_of_eigenassay	SVD_pCMs_only2CTb	NoPrepr	SVD	11660	PRCT_no2-Tx8_T400	N	Kept components	PRCT
Drug	T400_RCT	PRCT_no2	Cell_line.Tx8_T400	Plate.99	GALK2	0.85	-0.0224137094420366	pearson	1	Ttest_pvalue	Coefficient_of_eigenassay	SVD_pCMs_only2CTb	NoPrepr	SVD	10102	PRCT_no2-Tx8_T400	N	Kept components	PRCT
Drug	T400_RCT	PRCT_no2	Cell_line.Tx8_T400	Plate.99	GALM	0.85	0.0199636653471645	pearson	1	Ttest_pvalue	Coefficient_of_eigenassay	SVD_pCMs_only2CTb	NoPrepr	SVD	10573	PRCT_no2-Tx8_T400	N	Kept components	PRCT
Drug	T400_RCT	PRCT_no2	Cell_line.Tx8_T400	Plate.99	GALNS	0.85	-0.00894480274167864	pearson	1	Ttest_pvalue	Coefficient_of_eigenassay	SVD_pCMs_only2CTb	NoPrepr	SVD	12738	PRCT_no2-Tx8_T400	N	Kept components	PRCT
Drug	T400_RCT	PRCT_no2	Cell_line.Tx8_T400	Plate.99	GALNT1	0.85	-0.061102984165303	pearson	1	Ttest_pvalue	Coefficient_of_eigenassay	SVD_pCMs_only2CTb	NoPrepr	SVD	4930	PRCT_no2-Tx8_T400	N	Kept components	PRCT
Drug	T400_RCT	PRCT_no2	Cell_line.Tx8_T400	Plate.99	GALNT10	0.85	-0.0151025487544229	pearson	1	Ttest_pvalue	Coefficient_of_eigenassay	SVD_pCMs_only2CTb	NoPrepr	SVD	11459	PRCT_no2-Tx8_T400	N	Kept components	PRCT
Drug	T400_RCT	PRCT_no2	Cell_line.Tx8_T400	Plate.99	GALNT11	0.85	-0.0843622338455941	pearson	1	Ttest_pvalue	Coefficient_of_eigenassay	SVD_pCMs_only2CTb	NoPrepr	SVD	3113	PRCT_no2-Tx8_T400	N	Kept components	PRCT
Drug	T400_RCT	PRCT_no2	Cell_line.Tx8_T400	Plate.99	GALNT12	0.85	0.00315461839189163	pearson	1	Ttest_pvalue	Coefficient_of_eigenassay	SVD_pCMs_only2CTb	NoPrepr	SVD	14136	PRCT_no2-Tx8_T400	N	Kept components	PRCT
Drug	T400_RCT	PRCT_no2	Cell_line.Tx8_T400	Plate.99	GALNT13	0.85	0.0255325258994911	pearson	1	Ttest_pvalue	Coefficient_of_eigenassay	SVD_pCMs_only2CTb	NoPrepr	SVD	9578	PRCT_no2-Tx8_T400	N	Kept components	PRCT
Drug	T400_RCT	PRCT_no2	Cell_line.Tx8_T400	Plate.99	GALNT14	0.85	0.0261844945101492	pearson	1	Ttest_pvalue	Coefficient_of_eigenassay	SVD_pCMs_only2CTb	NoPrepr	SVD	9477	PRCT_no2-Tx8_T400	N	Kept components	PRCT
Drug	T400_RCT	PRCT_no2	Cell_line.Tx8_T400	Plate.99	GALNT15	0.85	0.0049075810829289	pearson	1	Ttest_pvalue	Coefficient_of_eigenassay	SVD_pCMs_only2CTb	NoPrepr	SVD	13646	PRCT_no2-Tx8_T400	N	Kept components	PRCT
Drug	T400_RCT	PRCT_no2	Cell_line.Tx8_T400	Plate.99	GALNT16	0.85	0.0158322982277911	pearson	1	Ttest_pvalue	Coefficient_of_eigenassay	SVD_pCMs_only2CTb	NoPrepr	SVD	11326	PRCT_no2-Tx8_T400	N	Kept components	PRCT
Drug	T400_RCT	PRCT_no2	Cell_line.Tx8_T400	Plate.99	GALNT17	0.85	0.0192073136625004	pearson	1	Ttest_pvalue	Coefficient_of_eigenassay	SVD_pCMs_only2CTb	NoPrepr	SVD	10701	PRCT_no2-Tx8_T400	N	Kept components	PRCT
Drug	T400_RCT	PRCT_no2	Cell_line.Tx8_T400	Plate.99	GALNT18	0.85	0.0382005503478867	pearson	1	Ttest_pvalue	Coefficient_of_eigenassay	SVD_pCMs_only2CTb	NoPrepr	SVD	7649	PRCT_no2-Tx8_T400	N	Kept components	PRCT
Drug	T400_RCT	PRCT_no2	Cell_line.Tx8_T400	Plate.99	GALNT2	0.85	-0.0619193352958506	pearson	1	Ttest_pvalue	Coefficient_of_eigenassay	SVD_pCMs_only2CTb	NoPrepr	SVD	4861	PRCT_no2-Tx8_T400	N	Kept components	PRCT
Drug	T400_RCT	PRCT_no2	Cell_line.Tx8_T400	Plate.99	GALNT3	0.85	0.0230627066172818	pearson	1	Ttest_pvalue	Coefficient_of_eigenassay	SVD_pCMs_only2CTb	NoPrepr	SVD	9999	PRCT_no2-Tx8_T400	N	Kept components	PRCT
Drug	T400_RCT	PRCT_no2	Cell_line.Tx8_T400	Plate.99	GALNT5	0.85	-0.0920713351430252	pearson	1	Ttest_pvalue	Coefficient_of_eigenassay	SVD_pCMs_only2CTb	NoPrepr	SVD	2656	PRCT_no2-Tx8_T400	N	Kept components	PRCT
Drug	T400_RCT	PRCT_no2	Cell_line.Tx8_T400	Plate.99	GALNT6	0.85	0.0655483956366094	pearson	1	Ttest_pvalue	Coefficient_of_eigenassay	SVD_pCMs_only2CTb	NoPrepr	SVD	4535	PRCT_no2-Tx8_T400	N	Kept components	PRCT
Drug	T400_RCT	PRCT_no2	Cell_line.Tx8_T400	Plate.99	GALNT7	0.85	-0.0609430137115334	pearson	1	Ttest_pvalue	Coefficient_of_eigenassay	SVD_pCMs_only2CTb	NoPrepr	SVD	4941	PRCT_no2-Tx8_T400	N	Kept components	PRCT
Drug	T400_RCT	PRCT_no2	Cell_line.Tx8_T400	Plate.99	GALNT8	0.85	0.0429278083282134	pearson	1	Ttest_pvalue	Coefficient_of_eigenassay	SVD_pCMs_only2CTb	NoPrepr	SVD	6998	PRCT_no2-Tx8_T400	N	Kept components	PRCT
Drug	T400_RCT	PRCT_no2	Cell_line.Tx8_T400	Plate.99	GALNT9	0.85	-0.0503903736100393	pearson	1	Ttest_pvalue	Coefficient_of_eigenassay	SVD_pCMs_only2CTb	NoPrepr	SVD	6071	PRCT_no2-Tx8_T400	N	Kept components	PRCT
Drug	T400_RCT	PRCT_no2	Cell_line.Tx8_T400	Plate.99	GALNTL6	0.85	0.00585437655999175	pearson	1	Ttest_pvalue	Coefficient_of_eigenassay	SVD_pCMs_only2CTb	NoPrepr	SVD	13421	PRCT_no2-Tx8_T400	N	Kept components	PRCT
Drug	T400_RCT	PRCT_no2	Cell_line.Tx8_T400	Plate.99	GALR1	0.85	0.0236367731518932	pearson	1	Ttest_pvalue	Coefficient_of_eigenassay	SVD_pCMs_only2CTb	NoPrepr	SVD	9901	PRCT_no2-Tx8_T400	N	Kept components	PRCT
Drug	T400_RCT	PRCT_no2	Cell_line.Tx8_T400	Plate.99	GALR2	0.85	0.0243220414374925	pearson	1	Ttest_pvalue	Coefficient_of_eigenassay	SVD_pCMs_only2CTb	NoPrepr	SVD	9787	PRCT_no2-Tx8_T400	N	Kept components	PRCT
Drug	T400_RCT	PRCT_no2	Cell_line.Tx8_T400	Plate.99	GALT	0.85	0.0405524537404903	pearson	1	Ttest_pvalue	Coefficient_of_eigenassay	SVD_pCMs_only2CTb	NoPrepr	SVD	7344	PRCT_no2-Tx8_T400	N	Kept components	PRCT
Drug	T400_RCT	PRCT_no2	Cell_line.Tx8_T400	Plate.99	GAMT	0.85	0.103946739925855	pearson	1	Ttest_pvalue	Coefficient_of_eigenassay	SVD_pCMs_only2CTb	NoPrepr	SVD	2095	PRCT_no2-Tx8_T400	N	Kept components	PRCT
Drug	T400_RCT	PRCT_no2	Cell_line.Tx8_T400	Plate.99	GAN	0.85	0.0594886365198642	pearson	1	Ttest_pvalue	Coefficient_of_eigenassay	SVD_pCMs_only2CTb	NoPrepr	SVD	5088	PRCT_no2-Tx8_T400	N	Kept components	PRCT
Drug	T400_RCT	PRCT_no2	Cell_line.Tx8_T400	Plate.99	GANAB	0.85	-0.10624901390888	pearson	1	Ttest_pvalue	Coefficient_of_eigenassay	SVD_pCMs_only2CTb	NoPrepr	SVD	1998	PRCT_no2-Tx8_T400	N	Kept components	PRCT
Drug	T400_RCT	PRCT_no2	Cell_line.Tx8_T400	Plate.99	GANC	0.85	0.0265398246501158	pearson	1	Ttest_pvalue	Coefficient_of_eigenassay	SVD_pCMs_only2CTb	NoPrepr	SVD	9410	PRCT_no2-Tx8_T400	N	Kept components	PRCT
Drug	T400_RCT	PRCT_no2	Cell_line.Tx8_T400	Plate.99	GAP43	0.85	0.120116054661644	pearson	1	Ttest_pvalue	Coefficient_of_eigenassay	SVD_pCMs_only2CTb	NoPrepr	SVD	1509	PRCT_no2-Tx8_T400	N	Kept components	PRCT
Drug	T400_RCT	PRCT_no2	Cell_line.Tx8_T400	Plate.99	GAPDH	0.85	-0.112391868894511	pearson	1	Ttest_pvalue	Coefficient_of_eigenassay	SVD_pCMs_only2CTb	NoPrepr	SVD	1763	PRCT_no2-Tx8_T400	N	Kept components	PRCT
Drug	T400_RCT	PRCT_no2	Cell_line.Tx8_T400	Plate.99	GAPDHS	0.85	-0.00825266189744352	pearson	1	Ttest_pvalue	Coefficient_of_eigenassay	SVD_pCMs_only2CTb	NoPrepr	SVD	12882	PRCT_no2-Tx8_T400	N	Kept components	PRCT
Drug	T400_RCT	PRCT_no2	Cell_line.Tx8_T400	Plate.99	GAPVD1	0.85	-0.0301009428077399	pearson	1	Ttest_pvalue	Coefficient_of_eigenassay	SVD_pCMs_only2CTb	NoPrepr	SVD	8879	PRCT_no2-Tx8_T400	N	Kept components	PRCT
Drug	T400_RCT	PRCT_no2	Cell_line.Tx8_T400	Plate.99	GAR1	0.85	-0.105969144982452	pearson	1	Ttest_pvalue	Coefficient_of_eigenassay	SVD_pCMs_only2CTb	NoPrepr	SVD	2008	PRCT_no2-Tx8_T400	N	Kept components	PRCT
Drug	T400_RCT	PRCT_no2	Cell_line.Tx8_T400	Plate.99	GAREM1	0.85	-0.130645797405904	pearson	1	Ttest_pvalue	Coefficient_of_eigenassay	SVD_pCMs_only2CTb	NoPrepr	SVD	1200	PRCT_no2-Tx8_T400	N	Kept components	PRCT
Drug	T400_RCT	PRCT_no2	Cell_line.Tx8_T400	Plate.99	GAREM2	0.85	0.0547669398201871	pearson	1	Ttest_pvalue	Coefficient_of_eigenassay	SVD_pCMs_only2CTb	NoPrepr	SVD	5564	PRCT_no2-Tx8_T400	N	Kept components	PRCT
Drug	T400_RCT	PRCT_no2	Cell_line.Tx8_T400	Plate.99	GARNL3	0.85	0.0447375256862176	pearson	1	Ttest_pvalue	Coefficient_of_eigenassay	SVD_pCMs_only2CTb	NoPrepr	SVD	6757	PRCT_no2-Tx8_T400	N	Kept components	PRCT
Drug	T400_RCT	PRCT_no2	Cell_line.Tx8_T400	Plate.99	GARS	0.85	-0.139464655208646	pearson	1	Ttest_pvalue	Coefficient_of_eigenassay	SVD_pCMs_only2CTb	NoPrepr	SVD	1009	PRCT_no2-Tx8_T400	N	Kept components	PRCT
Drug	T400_RCT	PRCT_no2	Cell_line.Tx8_T400	Plate.99	GART	0.85	-0.0900805446019789	pearson	1	Ttest_pvalue	Coefficient_of_eigenassay	SVD_pCMs_only2CTb	NoPrepr	SVD	2767	PRCT_no2-Tx8_T400	N	Kept components	PRCT
Drug	T400_RCT	PRCT_no2	Cell_line.Tx8_T400	Plate.99	GAS1	0.85	-0.0117801790184328	pearson	1	Ttest_pvalue	Coefficient_of_eigenassay	SVD_pCMs_only2CTb	NoPrepr	SVD	12139	PRCT_no2-Tx8_T400	N	Kept components	PRCT
Drug	T400_RCT	PRCT_no2	Cell_line.Tx8_T400	Plate.99	GAS2	0.85	-0.0480074462677823	pearson	1	Ttest_pvalue	Coefficient_of_eigenassay	SVD_pCMs_only2CTb	NoPrepr	SVD	6355	PRCT_no2-Tx8_T400	N	Kept components	PRCT
Drug	T400_RCT	PRCT_no2	Cell_line.Tx8_T400	Plate.99	GAS2L1	0.85	-0.0372254773669284	pearson	1	Ttest_pvalue	Coefficient_of_eigenassay	SVD_pCMs_only2CTb	NoPrepr	SVD	7769	PRCT_no2-Tx8_T400	N	Kept components	PRCT
Drug	T400_RCT	PRCT_no2	Cell_line.Tx8_T400	Plate.99	GAS2L3	0.85	0.135149449357673	pearson	1	Ttest_pvalue	Coefficient_of_eigenassay	SVD_pCMs_only2CTb	NoPrepr	SVD	1106	PRCT_no2-Tx8_T400	N	Kept components	PRCT
Drug	T400_RCT	PRCT_no2	Cell_line.Tx8_T400	Plate.99	GAS6	0.85	-0.0345693331679261	pearson	1	Ttest_pvalue	Coefficient_of_eigenassay	SVD_pCMs_only2CTb	NoPrepr	SVD	8185	PRCT_no2-Tx8_T400	N	Kept components	PRCT
Drug	T400_RCT	PRCT_no2	Cell_line.Tx8_T400	Plate.99	GAS7	0.85	0.0250316705546364	pearson	1	Ttest_pvalue	Coefficient_of_eigenassay	SVD_pCMs_only2CTb	NoPrepr	SVD	9665	PRCT_no2-Tx8_T400	N	Kept components	PRCT
Drug	T400_RCT	PRCT_no2	Cell_line.Tx8_T400	Plate.99	GAS8	0.85	-0.0734964906237153	pearson	1	Ttest_pvalue	Coefficient_of_eigenassay	SVD_pCMs_only2CTb	NoPrepr	SVD	3858	PRCT_no2-Tx8_T400	N	Kept components	PRCT
Drug	T400_RCT	PRCT_no2	Cell_line.Tx8_T400	Plate.99	GATA2	0.85	-0.0334533970362919	pearson	1	Ttest_pvalue	Coefficient_of_eigenassay	SVD_pCMs_only2CTb	NoPrepr	SVD	8357	PRCT_no2-Tx8_T400	N	Kept components	PRCT
Drug	T400_RCT	PRCT_no2	Cell_line.Tx8_T400	Plate.99	GATA3	0.85	0.547219843570902	pearson	1	Ttest_pvalue	Coefficient_of_eigenassay	SVD_pCMs_only2CTb	NoPrepr	SVD	14	PRCT_no2-Tx8_T400	N	Kept components	PRCT
Drug	T400_RCT	PRCT_no2	Cell_line.Tx8_T400	Plate.99	GATA4	0.85	-0.114679724482427	pearson	1	Ttest_pvalue	Coefficient_of_eigenassay	SVD_pCMs_only2CTb	NoPrepr	SVD	1680	PRCT_no2-Tx8_T400	N	Kept components	PRCT
Drug	T400_RCT	PRCT_no2	Cell_line.Tx8_T400	Plate.99	GATA5	0.85	0.0453694475399502	pearson	1	Ttest_pvalue	Coefficient_of_eigenassay	SVD_pCMs_only2CTb	NoPrepr	SVD	6687	PRCT_no2-Tx8_T400	N	Kept components	PRCT
Drug	T400_RCT	PRCT_no2	Cell_line.Tx8_T400	Plate.99	GATA6	0.85	0.00594148877981996	pearson	1	Ttest_pvalue	Coefficient_of_eigenassay	SVD_pCMs_only2CTb	NoPrepr	SVD	13403	PRCT_no2-Tx8_T400	N	Kept components	PRCT
Drug	T400_RCT	PRCT_no2	Cell_line.Tx8_T400	Plate.99	GATAD1	0.85	-0.021712254441631	pearson	1	Ttest_pvalue	Coefficient_of_eigenassay	SVD_pCMs_only2CTb	NoPrepr	SVD	10252	PRCT_no2-Tx8_T400	N	Kept components	PRCT
Drug	T400_RCT	PRCT_no2	Cell_line.Tx8_T400	Plate.99	GATAD2A	0.85	-0.0744447037474978	pearson	1	Ttest_pvalue	Coefficient_of_eigenassay	SVD_pCMs_only2CTb	NoPrepr	SVD	3774	PRCT_no2-Tx8_T400	N	Kept components	PRCT
Drug	T400_RCT	PRCT_no2	Cell_line.Tx8_T400	Plate.99	GATAD2B	0.85	0.0612434865484292	pearson	1	Ttest_pvalue	Coefficient_of_eigenassay	SVD_pCMs_only2CTb	NoPrepr	SVD	4911	PRCT_no2-Tx8_T400	N	Kept components	PRCT
Drug	T400_RCT	PRCT_no2	Cell_line.Tx8_T400	Plate.99	GATB	0.85	0.0124885959147599	pearson	1	Ttest_pvalue	Coefficient_of_eigenassay	SVD_pCMs_only2CTb	NoPrepr	SVD	11979	PRCT_no2-Tx8_T400	N	Kept components	PRCT
Drug	T400_RCT	PRCT_no2	Cell_line.Tx8_T400	Plate.99	GATC	0.85	0.0213808335655289	pearson	1	Ttest_pvalue	Coefficient_of_eigenassay	SVD_pCMs_only2CTb	NoPrepr	SVD	10309	PRCT_no2-Tx8_T400	N	Kept components	PRCT
Drug	T400_RCT	PRCT_no2	Cell_line.Tx8_T400	Plate.99	GATD1	0.85	0.00985733088974614	pearson	1	Ttest_pvalue	Coefficient_of_eigenassay	SVD_pCMs_only2CTb	NoPrepr	SVD	12549	PRCT_no2-Tx8_T400	N	Kept components	PRCT
Drug	T400_RCT	PRCT_no2	Cell_line.Tx8_T400	Plate.99	GATD3A	0.85	0.00140324357599812	pearson	1	Ttest_pvalue	Coefficient_of_eigenassay	SVD_pCMs_only2CTb	NoPrepr	SVD	14645	PRCT_no2-Tx8_T400	N	Kept components	PRCT
Drug	T400_RCT	PRCT_no2	Cell_line.Tx8_T400	Plate.99	GATM	0.85	-0.154820357900876	pearson	1	Ttest_pvalue	Coefficient_of_eigenassay	SVD_pCMs_only2CTb	NoPrepr	SVD	735	PRCT_no2-Tx8_T400	N	Kept components	PRCT
Drug	T400_RCT	PRCT_no2	Cell_line.Tx8_T400	Plate.99	GBA2	0.85	-0.114254669758497	pearson	1	Ttest_pvalue	Coefficient_of_eigenassay	SVD_pCMs_only2CTb	NoPrepr	SVD	1702	PRCT_no2-Tx8_T400	N	Kept components	PRCT
Drug	T400_RCT	PRCT_no2	Cell_line.Tx8_T400	Plate.99	GBE1	0.85	-0.318233946446029	pearson	1	Ttest_pvalue	Coefficient_of_eigenassay	SVD_pCMs_only2CTb	NoPrepr	SVD	74	PRCT_no2-Tx8_T400	N	Kept components	PRCT
Drug	T400_RCT	PRCT_no2	Cell_line.Tx8_T400	Plate.99	GBF1	0.85	-0.0472271037455407	pearson	1	Ttest_pvalue	Coefficient_of_eigenassay	SVD_pCMs_only2CTb	NoPrepr	SVD	6454	PRCT_no2-Tx8_T400	N	Kept components	PRCT
Drug	T400_RCT	PRCT_no2	Cell_line.Tx8_T400	Plate.99	GBGT1	0.85	0.0366368523655887	pearson	1	Ttest_pvalue	Coefficient_of_eigenassay	SVD_pCMs_only2CTb	NoPrepr	SVD	7866	PRCT_no2-Tx8_T400	N	Kept components	PRCT
Drug	T400_RCT	PRCT_no2	Cell_line.Tx8_T400	Plate.99	GBP1	0.85	-0.0414673144808825	pearson	1	Ttest_pvalue	Coefficient_of_eigenassay	SVD_pCMs_only2CTb	NoPrepr	SVD	7202	PRCT_no2-Tx8_T400	N	Kept components	PRCT
Drug	T400_RCT	PRCT_no2	Cell_line.Tx8_T400	Plate.99	GBP2	0.85	-0.0820734867881356	pearson	1	Ttest_pvalue	Coefficient_of_eigenassay	SVD_pCMs_only2CTb	NoPrepr	SVD	3247	PRCT_no2-Tx8_T400	N	Kept components	PRCT
Drug	T400_RCT	PRCT_no2	Cell_line.Tx8_T400	Plate.99	GBP3	0.85	-0.108338000957562	pearson	1	Ttest_pvalue	Coefficient_of_eigenassay	SVD_pCMs_only2CTb	NoPrepr	SVD	1908	PRCT_no2-Tx8_T400	N	Kept components	PRCT
Drug	T400_RCT	PRCT_no2	Cell_line.Tx8_T400	Plate.99	GBP4	0.85	0.00052522764321862	pearson	1	Ttest_pvalue	Coefficient_of_eigenassay	SVD_pCMs_only2CTb	NoPrepr	SVD	14980	PRCT_no2-Tx8_T400	N	Kept components	PRCT
Drug	T400_RCT	PRCT_no2	Cell_line.Tx8_T400	Plate.99	GBX1	0.85	0.0246255703858556	pearson	1	Ttest_pvalue	Coefficient_of_eigenassay	SVD_pCMs_only2CTb	NoPrepr	SVD	9732	PRCT_no2-Tx8_T400	N	Kept components	PRCT
Drug	T400_RCT	PRCT_no2	Cell_line.Tx8_T400	Plate.99	GBX2	0.85	-0.0486971490924843	pearson	1	Ttest_pvalue	Coefficient_of_eigenassay	SVD_pCMs_only2CTb	NoPrepr	SVD	6270	PRCT_no2-Tx8_T400	N	Kept components	PRCT
Drug	T400_RCT	PRCT_no2	Cell_line.Tx8_T400	Plate.99	GCA	0.85	-0.0471822106519756	pearson	1	Ttest_pvalue	Coefficient_of_eigenassay	SVD_pCMs_only2CTb	NoPrepr	SVD	6462	PRCT_no2-Tx8_T400	N	Kept components	PRCT
Drug	T400_RCT	PRCT_no2	Cell_line.Tx8_T400	Plate.99	GCAT	0.85	-0.0767868546329754	pearson	1	Ttest_pvalue	Coefficient_of_eigenassay	SVD_pCMs_only2CTb	NoPrepr	SVD	3610	PRCT_no2-Tx8_T400	N	Kept components	PRCT
Drug	T400_RCT	PRCT_no2	Cell_line.Tx8_T400	Plate.99	GCC1	0.85	-0.0927917377010881	pearson	1	Ttest_pvalue	Coefficient_of_eigenassay	SVD_pCMs_only2CTb	NoPrepr	SVD	2613	PRCT_no2-Tx8_T400	N	Kept components	PRCT
Drug	T400_RCT	PRCT_no2	Cell_line.Tx8_T400	Plate.99	GCC2	0.85	0.0253206090544865	pearson	1	Ttest_pvalue	Coefficient_of_eigenassay	SVD_pCMs_only2CTb	NoPrepr	SVD	9615	PRCT_no2-Tx8_T400	N	Kept components	PRCT
Drug	T400_RCT	PRCT_no2	Cell_line.Tx8_T400	Plate.99	GCDH	0.85	0.00829654360385041	pearson	1	Ttest_pvalue	Coefficient_of_eigenassay	SVD_pCMs_only2CTb	NoPrepr	SVD	12874	PRCT_no2-Tx8_T400	N	Kept components	PRCT
Drug	T400_RCT	PRCT_no2	Cell_line.Tx8_T400	Plate.99	GCFC2	0.85	0.0387674812175235	pearson	1	Ttest_pvalue	Coefficient_of_eigenassay	SVD_pCMs_only2CTb	NoPrepr	SVD	7563	PRCT_no2-Tx8_T400	N	Kept components	PRCT
Drug	T400_RCT	PRCT_no2	Cell_line.Tx8_T400	Plate.99	GCH1	0.85	0.00455181719373536	pearson	1	Ttest_pvalue	Coefficient_of_eigenassay	SVD_pCMs_only2CTb	NoPrepr	SVD	13748	PRCT_no2-Tx8_T400	N	Kept components	PRCT
Drug	T400_RCT	PRCT_no2	Cell_line.Tx8_T400	Plate.99	GCHFR	0.85	-0.0178257228485795	pearson	1	Ttest_pvalue	Coefficient_of_eigenassay	SVD_pCMs_only2CTb	NoPrepr	SVD	10940	PRCT_no2-Tx8_T400	N	Kept components	PRCT
Drug	T400_RCT	PRCT_no2	Cell_line.Tx8_T400	Plate.99	GCK	0.85	-0.167647091018438	pearson	1	Ttest_pvalue	Coefficient_of_eigenassay	SVD_pCMs_only2CTb	NoPrepr	SVD	572	PRCT_no2-Tx8_T400	N	Kept components	PRCT
Drug	T400_RCT	PRCT_no2	Cell_line.Tx8_T400	Plate.99	GCLC	0.85	-0.0298483472664556	pearson	1	Ttest_pvalue	Coefficient_of_eigenassay	SVD_pCMs_only2CTb	NoPrepr	SVD	8919	PRCT_no2-Tx8_T400	N	Kept components	PRCT
Drug	T400_RCT	PRCT_no2	Cell_line.Tx8_T400	Plate.99	GCLM	0.85	-0.01628655199876	pearson	1	Ttest_pvalue	Coefficient_of_eigenassay	SVD_pCMs_only2CTb	NoPrepr	SVD	11237	PRCT_no2-Tx8_T400	N	Kept components	PRCT
Drug	T400_RCT	PRCT_no2	Cell_line.Tx8_T400	Plate.99	GCM1	0.85	0.00570815446521914	pearson	1	Ttest_pvalue	Coefficient_of_eigenassay	SVD_pCMs_only2CTb	NoPrepr	SVD	13450	PRCT_no2-Tx8_T400	N	Kept components	PRCT
Drug	T400_RCT	PRCT_no2	Cell_line.Tx8_T400	Plate.99	GCN1	0.85	-0.0485705982782358	pearson	1	Ttest_pvalue	Coefficient_of_eigenassay	SVD_pCMs_only2CTb	NoPrepr	SVD	6288	PRCT_no2-Tx8_T400	N	Kept components	PRCT
Drug	T400_RCT	PRCT_no2	Cell_line.Tx8_T400	Plate.99	GCNA	0.85	-0.0258658620867691	pearson	1	Ttest_pvalue	Coefficient_of_eigenassay	SVD_pCMs_only2CTb	NoPrepr	SVD	9526	PRCT_no2-Tx8_T400	N	Kept components	PRCT
Drug	T400_RCT	PRCT_no2	Cell_line.Tx8_T400	Plate.99	GCNT1	0.85	-0.0455742869589077	pearson	1	Ttest_pvalue	Coefficient_of_eigenassay	SVD_pCMs_only2CTb	NoPrepr	SVD	6657	PRCT_no2-Tx8_T400	N	Kept components	PRCT
Drug	T400_RCT	PRCT_no2	Cell_line.Tx8_T400	Plate.99	GCNT2	0.85	0.00570250504356464	pearson	1	Ttest_pvalue	Coefficient_of_eigenassay	SVD_pCMs_only2CTb	NoPrepr	SVD	13452	PRCT_no2-Tx8_T400	N	Kept components	PRCT
Drug	T400_RCT	PRCT_no2	Cell_line.Tx8_T400	Plate.99	GCNT4	0.85	0.00575458434216264	pearson	1	Ttest_pvalue	Coefficient_of_eigenassay	SVD_pCMs_only2CTb	NoPrepr	SVD	13441	PRCT_no2-Tx8_T400	N	Kept components	PRCT
Drug	T400_RCT	PRCT_no2	Cell_line.Tx8_T400	Plate.99	GCNT7	0.85	0.076242108446923	pearson	1	Ttest_pvalue	Coefficient_of_eigenassay	SVD_pCMs_only2CTb	NoPrepr	SVD	3653	PRCT_no2-Tx8_T400	N	Kept components	PRCT
Drug	T400_RCT	PRCT_no2	Cell_line.Tx8_T400	Plate.99	GCOM1	0.85	-0.0192350598801289	pearson	1	Ttest_pvalue	Coefficient_of_eigenassay	SVD_pCMs_only2CTb	NoPrepr	SVD	10699	PRCT_no2-Tx8_T400	N	Kept components	PRCT
Drug	T400_RCT	PRCT_no2	Cell_line.Tx8_T400	Plate.99	GCSAM	0.85	0.0409786816011428	pearson	1	Ttest_pvalue	Coefficient_of_eigenassay	SVD_pCMs_only2CTb	NoPrepr	SVD	7277	PRCT_no2-Tx8_T400	N	Kept components	PRCT
Drug	T400_RCT	PRCT_no2	Cell_line.Tx8_T400	Plate.99	GCSH	0.85	-0.0032574198004434	pearson	1	Ttest_pvalue	Coefficient_of_eigenassay	SVD_pCMs_only2CTb	NoPrepr	SVD	14104	PRCT_no2-Tx8_T400	N	Kept components	PRCT
Drug	T400_RCT	PRCT_no2	Cell_line.Tx8_T400	Plate.99	GDAP1	0.85	-0.0513584175595122	pearson	1	Ttest_pvalue	Coefficient_of_eigenassay	SVD_pCMs_only2CTb	NoPrepr	SVD	5958	PRCT_no2-Tx8_T400	N	Kept components	PRCT
Drug	T400_RCT	PRCT_no2	Cell_line.Tx8_T400	Plate.99	GDAP1L1	0.85	0.0872348444252972	pearson	1	Ttest_pvalue	Coefficient_of_eigenassay	SVD_pCMs_only2CTb	NoPrepr	SVD	2935	PRCT_no2-Tx8_T400	N	Kept components	PRCT
Drug	T400_RCT	PRCT_no2	Cell_line.Tx8_T400	Plate.99	GDAP2	0.85	0.0534288658506904	pearson	1	Ttest_pvalue	Coefficient_of_eigenassay	SVD_pCMs_only2CTb	NoPrepr	SVD	5714	PRCT_no2-Tx8_T400	N	Kept components	PRCT
Drug	T400_RCT	PRCT_no2	Cell_line.Tx8_T400	Plate.99	GDE1	0.85	0.00823685225449948	pearson	1	Ttest_pvalue	Coefficient_of_eigenassay	SVD_pCMs_only2CTb	NoPrepr	SVD	12886	PRCT_no2-Tx8_T400	N	Kept components	PRCT
Drug	T400_RCT	PRCT_no2	Cell_line.Tx8_T400	Plate.99	GDF10	0.85	-0.0344599439760011	pearson	1	Ttest_pvalue	Coefficient_of_eigenassay	SVD_pCMs_only2CTb	NoPrepr	SVD	8210	PRCT_no2-Tx8_T400	N	Kept components	PRCT
Drug	T400_RCT	PRCT_no2	Cell_line.Tx8_T400	Plate.99	GDF11	0.85	-0.0655610626617401	pearson	1	Ttest_pvalue	Coefficient_of_eigenassay	SVD_pCMs_only2CTb	NoPrepr	SVD	4532	PRCT_no2-Tx8_T400	N	Kept components	PRCT
Drug	T400_RCT	PRCT_no2	Cell_line.Tx8_T400	Plate.99	GDF15	0.85	-0.203672088349884	pearson	1	Ttest_pvalue	Coefficient_of_eigenassay	SVD_pCMs_only2CTb	NoPrepr	SVD	316	PRCT_no2-Tx8_T400	N	Kept components	PRCT
Drug	T400_RCT	PRCT_no2	Cell_line.Tx8_T400	Plate.99	GDF2	0.85	-0.208321938495468	pearson	1	Ttest_pvalue	Coefficient_of_eigenassay	SVD_pCMs_only2CTb	NoPrepr	SVD	295	PRCT_no2-Tx8_T400	N	Kept components	PRCT
Drug	T400_RCT	PRCT_no2	Cell_line.Tx8_T400	Plate.99	GDF5	0.85	-0.0386887513642556	pearson	1	Ttest_pvalue	Coefficient_of_eigenassay	SVD_pCMs_only2CTb	NoPrepr	SVD	7577	PRCT_no2-Tx8_T400	N	Kept components	PRCT
Drug	T400_RCT	PRCT_no2	Cell_line.Tx8_T400	Plate.99	GDF6	0.85	-0.252358737770999	pearson	1	Ttest_pvalue	Coefficient_of_eigenassay	SVD_pCMs_only2CTb	NoPrepr	SVD	157	PRCT_no2-Tx8_T400	N	Kept components	PRCT
Drug	T400_RCT	PRCT_no2	Cell_line.Tx8_T400	Plate.99	GDF7	0.85	-0.0150007149967709	pearson	1	Ttest_pvalue	Coefficient_of_eigenassay	SVD_pCMs_only2CTb	NoPrepr	SVD	11478	PRCT_no2-Tx8_T400	N	Kept components	PRCT
Drug	T400_RCT	PRCT_no2	Cell_line.Tx8_T400	Plate.99	GDF9	0.85	0.0124352849049005	pearson	1	Ttest_pvalue	Coefficient_of_eigenassay	SVD_pCMs_only2CTb	NoPrepr	SVD	11992	PRCT_no2-Tx8_T400	N	Kept components	PRCT
Drug	T400_RCT	PRCT_no2	Cell_line.Tx8_T400	Plate.99	GDI1	0.85	-0.0672327302553472	pearson	1	Ttest_pvalue	Coefficient_of_eigenassay	SVD_pCMs_only2CTb	NoPrepr	SVD	4382	PRCT_no2-Tx8_T400	N	Kept components	PRCT
Drug	T400_RCT	PRCT_no2	Cell_line.Tx8_T400	Plate.99	GDI2	0.85	-0.0833888376301929	pearson	1	Ttest_pvalue	Coefficient_of_eigenassay	SVD_pCMs_only2CTb	NoPrepr	SVD	3172	PRCT_no2-Tx8_T400	N	Kept components	PRCT
Drug	T400_RCT	PRCT_no2	Cell_line.Tx8_T400	Plate.99	GDNF	0.85	0.00930630898273913	pearson	1	Ttest_pvalue	Coefficient_of_eigenassay	SVD_pCMs_only2CTb	NoPrepr	SVD	12665	PRCT_no2-Tx8_T400	N	Kept components	PRCT
Drug	T400_RCT	PRCT_no2	Cell_line.Tx8_T400	Plate.99	GDNF-AS1	0.85	0.020018090788318	pearson	1	Ttest_pvalue	Coefficient_of_eigenassay	SVD_pCMs_only2CTb	NoPrepr	SVD	10555	PRCT_no2-Tx8_T400	N	Kept components	PRCT
Drug	T400_RCT	PRCT_no2	Cell_line.Tx8_T400	Plate.99	GDPD1	0.85	0.0191582066702453	pearson	1	Ttest_pvalue	Coefficient_of_eigenassay	SVD_pCMs_only2CTb	NoPrepr	SVD	10711	PRCT_no2-Tx8_T400	N	Kept components	PRCT
Drug	T400_RCT	PRCT_no2	Cell_line.Tx8_T400	Plate.99	GDPD2	0.85	0.14002892177198	pearson	1	Ttest_pvalue	Coefficient_of_eigenassay	SVD_pCMs_only2CTb	NoPrepr	SVD	997	PRCT_no2-Tx8_T400	N	Kept components	PRCT
Drug	T400_RCT	PRCT_no2	Cell_line.Tx8_T400	Plate.99	GDPD3	0.85	0.0011125565077304	pearson	1	Ttest_pvalue	Coefficient_of_eigenassay	SVD_pCMs_only2CTb	NoPrepr	SVD	14747	PRCT_no2-Tx8_T400	N	Kept components	PRCT
Drug	T400_RCT	PRCT_no2	Cell_line.Tx8_T400	Plate.99	GDPD5	0.85	-0.0185447470395799	pearson	1	Ttest_pvalue	Coefficient_of_eigenassay	SVD_pCMs_only2CTb	NoPrepr	SVD	10822	PRCT_no2-Tx8_T400	N	Kept components	PRCT
Drug	T400_RCT	PRCT_no2	Cell_line.Tx8_T400	Plate.99	GDPGP1	0.85	0.0481507391061195	pearson	1	Ttest_pvalue	Coefficient_of_eigenassay	SVD_pCMs_only2CTb	NoPrepr	SVD	6343	PRCT_no2-Tx8_T400	N	Kept components	PRCT
Drug	T400_RCT	PRCT_no2	Cell_line.Tx8_T400	Plate.99	GEM	0.85	-0.307471219550731	pearson	1	Ttest_pvalue	Coefficient_of_eigenassay	SVD_pCMs_only2CTb	NoPrepr	SVD	82	PRCT_no2-Tx8_T400	N	Kept components	PRCT
Drug	T400_RCT	PRCT_no2	Cell_line.Tx8_T400	Plate.99	GEMIN2	0.85	-0.0248639661030667	pearson	1	Ttest_pvalue	Coefficient_of_eigenassay	SVD_pCMs_only2CTb	NoPrepr	SVD	9698	PRCT_no2-Tx8_T400	N	Kept components	PRCT
Drug	T400_RCT	PRCT_no2	Cell_line.Tx8_T400	Plate.99	GEMIN4	0.85	-0.0712106724203248	pearson	1	Ttest_pvalue	Coefficient_of_eigenassay	SVD_pCMs_only2CTb	NoPrepr	SVD	4049	PRCT_no2-Tx8_T400	N	Kept components	PRCT
Drug	T400_RCT	PRCT_no2	Cell_line.Tx8_T400	Plate.99	GEMIN5	0.85	-0.0529638250560978	pearson	1	Ttest_pvalue	Coefficient_of_eigenassay	SVD_pCMs_only2CTb	NoPrepr	SVD	5766	PRCT_no2-Tx8_T400	N	Kept components	PRCT
Drug	T400_RCT	PRCT_no2	Cell_line.Tx8_T400	Plate.99	GEMIN6	0.85	-0.0894875615378638	pearson	1	Ttest_pvalue	Coefficient_of_eigenassay	SVD_pCMs_only2CTb	NoPrepr	SVD	2800	PRCT_no2-Tx8_T400	N	Kept components	PRCT
Drug	T400_RCT	PRCT_no2	Cell_line.Tx8_T400	Plate.99	GEMIN7	0.85	-0.0328433995638032	pearson	1	Ttest_pvalue	Coefficient_of_eigenassay	SVD_pCMs_only2CTb	NoPrepr	SVD	8440	PRCT_no2-Tx8_T400	N	Kept components	PRCT
Drug	T400_RCT	PRCT_no2	Cell_line.Tx8_T400	Plate.99	GEMIN8	0.85	0.00445778376912117	pearson	1	Ttest_pvalue	Coefficient_of_eigenassay	SVD_pCMs_only2CTb	NoPrepr	SVD	13772	PRCT_no2-Tx8_T400	N	Kept components	PRCT
Drug	T400_RCT	PRCT_no2	Cell_line.Tx8_T400	Plate.99	GEN1	0.85	-0.0679473817544646	pearson	1	Ttest_pvalue	Coefficient_of_eigenassay	SVD_pCMs_only2CTb	NoPrepr	SVD	4332	PRCT_no2-Tx8_T400	N	Kept components	PRCT
Drug	T400_RCT	PRCT_no2	Cell_line.Tx8_T400	Plate.99	GET4	0.85	-0.0167902953837537	pearson	1	Ttest_pvalue	Coefficient_of_eigenassay	SVD_pCMs_only2CTb	NoPrepr	SVD	11146	PRCT_no2-Tx8_T400	N	Kept components	PRCT
Drug	T400_RCT	PRCT_no2	Cell_line.Tx8_T400	Plate.99	GFAP	0.85	0.0823849823340666	pearson	1	Ttest_pvalue	Coefficient_of_eigenassay	SVD_pCMs_only2CTb	NoPrepr	SVD	3226	PRCT_no2-Tx8_T400	N	Kept components	PRCT
Drug	T400_RCT	PRCT_no2	Cell_line.Tx8_T400	Plate.99	GFER	0.85	0.0207857369398858	pearson	1	Ttest_pvalue	Coefficient_of_eigenassay	SVD_pCMs_only2CTb	NoPrepr	SVD	10417	PRCT_no2-Tx8_T400	N	Kept components	PRCT
Drug	T400_RCT	PRCT_no2	Cell_line.Tx8_T400	Plate.99	GFI1	0.85	-0.0166360957260802	pearson	1	Ttest_pvalue	Coefficient_of_eigenassay	SVD_pCMs_only2CTb	NoPrepr	SVD	11177	PRCT_no2-Tx8_T400	N	Kept components	PRCT
Drug	T400_RCT	PRCT_no2	Cell_line.Tx8_T400	Plate.99	GFM1	0.85	-0.0186556997153438	pearson	1	Ttest_pvalue	Coefficient_of_eigenassay	SVD_pCMs_only2CTb	NoPrepr	SVD	10804	PRCT_no2-Tx8_T400	N	Kept components	PRCT
Drug	T400_RCT	PRCT_no2	Cell_line.Tx8_T400	Plate.99	GFM2	0.85	-0.044573037386989	pearson	1	Ttest_pvalue	Coefficient_of_eigenassay	SVD_pCMs_only2CTb	NoPrepr	SVD	6781	PRCT_no2-Tx8_T400	N	Kept components	PRCT
Drug	T400_RCT	PRCT_no2	Cell_line.Tx8_T400	Plate.99	GFOD1	0.85	-0.171931942026282	pearson	1	Ttest_pvalue	Coefficient_of_eigenassay	SVD_pCMs_only2CTb	NoPrepr	SVD	532	PRCT_no2-Tx8_T400	N	Kept components	PRCT
Drug	T400_RCT	PRCT_no2	Cell_line.Tx8_T400	Plate.99	GFOD2	0.85	0.0466157604178855	pearson	1	Ttest_pvalue	Coefficient_of_eigenassay	SVD_pCMs_only2CTb	NoPrepr	SVD	6536	PRCT_no2-Tx8_T400	N	Kept components	PRCT
Drug	T400_RCT	PRCT_no2	Cell_line.Tx8_T400	Plate.99	GFPT1	0.85	-0.0854190295646258	pearson	1	Ttest_pvalue	Coefficient_of_eigenassay	SVD_pCMs_only2CTb	NoPrepr	SVD	3043	PRCT_no2-Tx8_T400	N	Kept components	PRCT
Drug	T400_RCT	PRCT_no2	Cell_line.Tx8_T400	Plate.99	GFPT2	0.85	-0.0353915995163205	pearson	1	Ttest_pvalue	Coefficient_of_eigenassay	SVD_pCMs_only2CTb	NoPrepr	SVD	8066	PRCT_no2-Tx8_T400	N	Kept components	PRCT
Drug	T400_RCT	PRCT_no2	Cell_line.Tx8_T400	Plate.99	GFRA1	0.85	0.0790299702950669	pearson	1	Ttest_pvalue	Coefficient_of_eigenassay	SVD_pCMs_only2CTb	NoPrepr	SVD	3466	PRCT_no2-Tx8_T400	N	Kept components	PRCT
Drug	T400_RCT	PRCT_no2	Cell_line.Tx8_T400	Plate.99	GFRA2	0.85	0.246752826896035	pearson	1	Ttest_pvalue	Coefficient_of_eigenassay	SVD_pCMs_only2CTb	NoPrepr	SVD	171	PRCT_no2-Tx8_T400	N	Kept components	PRCT
Drug	T400_RCT	PRCT_no2	Cell_line.Tx8_T400	Plate.99	GFRA3	0.85	-0.0191420854759215	pearson	1	Ttest_pvalue	Coefficient_of_eigenassay	SVD_pCMs_only2CTb	NoPrepr	SVD	10714	PRCT_no2-Tx8_T400	N	Kept components	PRCT
Drug	T400_RCT	PRCT_no2	Cell_line.Tx8_T400	Plate.99	GFY	0.85	0.00460514343086467	pearson	1	Ttest_pvalue	Coefficient_of_eigenassay	SVD_pCMs_only2CTb	NoPrepr	SVD	13726	PRCT_no2-Tx8_T400	N	Kept components	PRCT
Drug	T400_RCT	PRCT_no2	Cell_line.Tx8_T400	Plate.99	GGA1	0.85	-0.111763982721847	pearson	1	Ttest_pvalue	Coefficient_of_eigenassay	SVD_pCMs_only2CTb	NoPrepr	SVD	1788	PRCT_no2-Tx8_T400	N	Kept components	PRCT
Drug	T400_RCT	PRCT_no2	Cell_line.Tx8_T400	Plate.99	GGA2	0.85	-0.0347108485500318	pearson	1	Ttest_pvalue	Coefficient_of_eigenassay	SVD_pCMs_only2CTb	NoPrepr	SVD	8161	PRCT_no2-Tx8_T400	N	Kept components	PRCT
Drug	T400_RCT	PRCT_no2	Cell_line.Tx8_T400	Plate.99	GGA3	0.85	-0.109253000822293	pearson	1	Ttest_pvalue	Coefficient_of_eigenassay	SVD_pCMs_only2CTb	NoPrepr	SVD	1882	PRCT_no2-Tx8_T400	N	Kept components	PRCT
Drug	T400_RCT	PRCT_no2	Cell_line.Tx8_T400	Plate.99	GGACT	0.85	0.0323294630274498	pearson	1	Ttest_pvalue	Coefficient_of_eigenassay	SVD_pCMs_only2CTb	NoPrepr	SVD	8531	PRCT_no2-Tx8_T400	N	Kept components	PRCT
Drug	T400_RCT	PRCT_no2	Cell_line.Tx8_T400	Plate.99	GGCT	0.85	-0.0867861278667018	pearson	1	Ttest_pvalue	Coefficient_of_eigenassay	SVD_pCMs_only2CTb	NoPrepr	SVD	2960	PRCT_no2-Tx8_T400	N	Kept components	PRCT
Drug	T400_RCT	PRCT_no2	Cell_line.Tx8_T400	Plate.99	GGCX	0.85	0.00742400523619436	pearson	1	Ttest_pvalue	Coefficient_of_eigenassay	SVD_pCMs_only2CTb	NoPrepr	SVD	13074	PRCT_no2-Tx8_T400	N	Kept components	PRCT
Drug	T400_RCT	PRCT_no2	Cell_line.Tx8_T400	Plate.99	GGH	0.85	-0.0851790340897423	pearson	1	Ttest_pvalue	Coefficient_of_eigenassay	SVD_pCMs_only2CTb	NoPrepr	SVD	3065	PRCT_no2-Tx8_T400	N	Kept components	PRCT
Drug	T400_RCT	PRCT_no2	Cell_line.Tx8_T400	Plate.99	GGN	0.85	0.0559192623621874	pearson	1	Ttest_pvalue	Coefficient_of_eigenassay	SVD_pCMs_only2CTb	NoPrepr	SVD	5451	PRCT_no2-Tx8_T400	N	Kept components	PRCT
Drug	T400_RCT	PRCT_no2	Cell_line.Tx8_T400	Plate.99	GGNBP2	0.85	-0.0509661046107257	pearson	1	Ttest_pvalue	Coefficient_of_eigenassay	SVD_pCMs_only2CTb	NoPrepr	SVD	6005	PRCT_no2-Tx8_T400	N	Kept components	PRCT
Drug	T400_RCT	PRCT_no2	Cell_line.Tx8_T400	Plate.99	GGPS1	0.85	-0.041699013391235	pearson	1	Ttest_pvalue	Coefficient_of_eigenassay	SVD_pCMs_only2CTb	NoPrepr	SVD	7174	PRCT_no2-Tx8_T400	N	Kept components	PRCT
Drug	T400_RCT	PRCT_no2	Cell_line.Tx8_T400	Plate.99	GGT1	0.85	-0.00941295170356658	pearson	1	Ttest_pvalue	Coefficient_of_eigenassay	SVD_pCMs_only2CTb	NoPrepr	SVD	12642	PRCT_no2-Tx8_T400	N	Kept components	PRCT
Drug	T400_RCT	PRCT_no2	Cell_line.Tx8_T400	Plate.99	GGT2	0.85	-0.056508416312642	pearson	1	Ttest_pvalue	Coefficient_of_eigenassay	SVD_pCMs_only2CTb	NoPrepr	SVD	5385	PRCT_no2-Tx8_T400	N	Kept components	PRCT
Drug	T400_RCT	PRCT_no2	Cell_line.Tx8_T400	Plate.99	GGT5	0.85	0.030578335845102	pearson	1	Ttest_pvalue	Coefficient_of_eigenassay	SVD_pCMs_only2CTb	NoPrepr	SVD	8811	PRCT_no2-Tx8_T400	N	Kept components	PRCT
Drug	T400_RCT	PRCT_no2	Cell_line.Tx8_T400	Plate.99	GGT7	0.85	-0.0536791321352661	pearson	1	Ttest_pvalue	Coefficient_of_eigenassay	SVD_pCMs_only2CTb	NoPrepr	SVD	5684	PRCT_no2-Tx8_T400	N	Kept components	PRCT
Drug	T400_RCT	PRCT_no2	Cell_line.Tx8_T400	Plate.99	GGTLC2	0.85	-0.029218387616832	pearson	1	Ttest_pvalue	Coefficient_of_eigenassay	SVD_pCMs_only2CTb	NoPrepr	SVD	9017	PRCT_no2-Tx8_T400	N	Kept components	PRCT
Drug	T400_RCT	PRCT_no2	Cell_line.Tx8_T400	Plate.99	GHDC	0.85	0.0541800721359386	pearson	1	Ttest_pvalue	Coefficient_of_eigenassay	SVD_pCMs_only2CTb	NoPrepr	SVD	5629	PRCT_no2-Tx8_T400	N	Kept components	PRCT
Drug	T400_RCT	PRCT_no2	Cell_line.Tx8_T400	Plate.99	GHITM	0.85	-0.0848165842997117	pearson	1	Ttest_pvalue	Coefficient_of_eigenassay	SVD_pCMs_only2CTb	NoPrepr	SVD	3083	PRCT_no2-Tx8_T400	N	Kept components	PRCT
Drug	T400_RCT	PRCT_no2	Cell_line.Tx8_T400	Plate.99	GHR	0.85	0.0153420197462834	pearson	1	Ttest_pvalue	Coefficient_of_eigenassay	SVD_pCMs_only2CTb	NoPrepr	SVD	11412	PRCT_no2-Tx8_T400	N	Kept components	PRCT
Drug	T400_RCT	PRCT_no2	Cell_line.Tx8_T400	Plate.99	GHRH	0.85	0.122911396557947	pearson	1	Ttest_pvalue	Coefficient_of_eigenassay	SVD_pCMs_only2CTb	NoPrepr	SVD	1412	PRCT_no2-Tx8_T400	N	Kept components	PRCT
Drug	T400_RCT	PRCT_no2	Cell_line.Tx8_T400	Plate.99	GHRL	0.85	0.0315394016765579	pearson	1	Ttest_pvalue	Coefficient_of_eigenassay	SVD_pCMs_only2CTb	NoPrepr	SVD	8678	PRCT_no2-Tx8_T400	N	Kept components	PRCT
Drug	T400_RCT	PRCT_no2	Cell_line.Tx8_T400	Plate.99	GID4	0.85	-0.0244401791309933	pearson	1	Ttest_pvalue	Coefficient_of_eigenassay	SVD_pCMs_only2CTb	NoPrepr	SVD	9764	PRCT_no2-Tx8_T400	N	Kept components	PRCT
Drug	T400_RCT	PRCT_no2	Cell_line.Tx8_T400	Plate.99	GID8	0.85	-0.0382435937649928	pearson	1	Ttest_pvalue	Coefficient_of_eigenassay	SVD_pCMs_only2CTb	NoPrepr	SVD	7644	PRCT_no2-Tx8_T400	N	Kept components	PRCT
Drug	T400_RCT	PRCT_no2	Cell_line.Tx8_T400	Plate.99	GIGYF1	0.85	-0.0155558848217131	pearson	1	Ttest_pvalue	Coefficient_of_eigenassay	SVD_pCMs_only2CTb	NoPrepr	SVD	11378	PRCT_no2-Tx8_T400	N	Kept components	PRCT
Drug	T400_RCT	PRCT_no2	Cell_line.Tx8_T400	Plate.99	GIGYF2	0.85	-0.228974459340389	pearson	1	Ttest_pvalue	Coefficient_of_eigenassay	SVD_pCMs_only2CTb	NoPrepr	SVD	221	PRCT_no2-Tx8_T400	N	Kept components	PRCT
Drug	T400_RCT	PRCT_no2	Cell_line.Tx8_T400	Plate.99	GIMAP4	0.85	-0.0494672918571722	pearson	1	Ttest_pvalue	Coefficient_of_eigenassay	SVD_pCMs_only2CTb	NoPrepr	SVD	6171	PRCT_no2-Tx8_T400	N	Kept components	PRCT
Drug	T400_RCT	PRCT_no2	Cell_line.Tx8_T400	Plate.99	GIMAP8	0.85	-0.00316092895286647	pearson	1	Ttest_pvalue	Coefficient_of_eigenassay	SVD_pCMs_only2CTb	NoPrepr	SVD	14131	PRCT_no2-Tx8_T400	N	Kept components	PRCT
Drug	T400_RCT	PRCT_no2	Cell_line.Tx8_T400	Plate.99	GIN1	0.85	0.00936588650875137	pearson	1	Ttest_pvalue	Coefficient_of_eigenassay	SVD_pCMs_only2CTb	NoPrepr	SVD	12652	PRCT_no2-Tx8_T400	N	Kept components	PRCT
Drug	T400_RCT	PRCT_no2	Cell_line.Tx8_T400	Plate.99	GINM1	0.85	-0.0581558898130918	pearson	1	Ttest_pvalue	Coefficient_of_eigenassay	SVD_pCMs_only2CTb	NoPrepr	SVD	5211	PRCT_no2-Tx8_T400	N	Kept components	PRCT
Drug	T400_RCT	PRCT_no2	Cell_line.Tx8_T400	Plate.99	GINS1	0.85	-0.0149822409940332	pearson	1	Ttest_pvalue	Coefficient_of_eigenassay	SVD_pCMs_only2CTb	NoPrepr	SVD	11481	PRCT_no2-Tx8_T400	N	Kept components	PRCT
Drug	T400_RCT	PRCT_no2	Cell_line.Tx8_T400	Plate.99	GINS2	0.85	0.0118170187765679	pearson	1	Ttest_pvalue	Coefficient_of_eigenassay	SVD_pCMs_only2CTb	NoPrepr	SVD	12126	PRCT_no2-Tx8_T400	N	Kept components	PRCT
Drug	T400_RCT	PRCT_no2	Cell_line.Tx8_T400	Plate.99	GINS3	0.85	0.0308018540213593	pearson	1	Ttest_pvalue	Coefficient_of_eigenassay	SVD_pCMs_only2CTb	NoPrepr	SVD	8782	PRCT_no2-Tx8_T400	N	Kept components	PRCT
Drug	T400_RCT	PRCT_no2	Cell_line.Tx8_T400	Plate.99	GINS4	0.85	0.0369852134397589	pearson	1	Ttest_pvalue	Coefficient_of_eigenassay	SVD_pCMs_only2CTb	NoPrepr	SVD	7803	PRCT_no2-Tx8_T400	N	Kept components	PRCT
Drug	T400_RCT	PRCT_no2	Cell_line.Tx8_T400	Plate.99	GIPC1	0.85	0.0275718901906306	pearson	1	Ttest_pvalue	Coefficient_of_eigenassay	SVD_pCMs_only2CTb	NoPrepr	SVD	9263	PRCT_no2-Tx8_T400	N	Kept components	PRCT
Drug	T400_RCT	PRCT_no2	Cell_line.Tx8_T400	Plate.99	GIPC2	0.85	0.00173061474755518	pearson	1	Ttest_pvalue	Coefficient_of_eigenassay	SVD_pCMs_only2CTb	NoPrepr	SVD	14556	PRCT_no2-Tx8_T400	N	Kept components	PRCT
Drug	T400_RCT	PRCT_no2	Cell_line.Tx8_T400	Plate.99	GIPC3	0.85	-0.0111707782277196	pearson	1	Ttest_pvalue	Coefficient_of_eigenassay	SVD_pCMs_only2CTb	NoPrepr	SVD	12262	PRCT_no2-Tx8_T400	N	Kept components	PRCT
Drug	T400_RCT	PRCT_no2	Cell_line.Tx8_T400	Plate.99	GIPR	0.85	-0.0124460790598769	pearson	1	Ttest_pvalue	Coefficient_of_eigenassay	SVD_pCMs_only2CTb	NoPrepr	SVD	11988	PRCT_no2-Tx8_T400	N	Kept components	PRCT
Drug	T400_RCT	PRCT_no2	Cell_line.Tx8_T400	Plate.99	GIT1	0.85	0.0240974308467778	pearson	1	Ttest_pvalue	Coefficient_of_eigenassay	SVD_pCMs_only2CTb	NoPrepr	SVD	9824	PRCT_no2-Tx8_T400	N	Kept components	PRCT
Drug	T400_RCT	PRCT_no2	Cell_line.Tx8_T400	Plate.99	GIT2	0.85	-0.0680351450001426	pearson	1	Ttest_pvalue	Coefficient_of_eigenassay	SVD_pCMs_only2CTb	NoPrepr	SVD	4320	PRCT_no2-Tx8_T400	N	Kept components	PRCT
Drug	T400_RCT	PRCT_no2	Cell_line.Tx8_T400	Plate.99	GJA1	0.85	-0.143920810057448	pearson	1	Ttest_pvalue	Coefficient_of_eigenassay	SVD_pCMs_only2CTb	NoPrepr	SVD	924	PRCT_no2-Tx8_T400	N	Kept components	PRCT
Drug	T400_RCT	PRCT_no2	Cell_line.Tx8_T400	Plate.99	GJA3	0.85	-0.0754020541147175	pearson	1	Ttest_pvalue	Coefficient_of_eigenassay	SVD_pCMs_only2CTb	NoPrepr	SVD	3705	PRCT_no2-Tx8_T400	N	Kept components	PRCT
Drug	T400_RCT	PRCT_no2	Cell_line.Tx8_T400	Plate.99	GJA4	0.85	-0.0407650704092011	pearson	1	Ttest_pvalue	Coefficient_of_eigenassay	SVD_pCMs_only2CTb	NoPrepr	SVD	7310	PRCT_no2-Tx8_T400	N	Kept components	PRCT
Drug	T400_RCT	PRCT_no2	Cell_line.Tx8_T400	Plate.99	GJA5	0.85	-0.132912695230259	pearson	1	Ttest_pvalue	Coefficient_of_eigenassay	SVD_pCMs_only2CTb	NoPrepr	SVD	1151	PRCT_no2-Tx8_T400	N	Kept components	PRCT
Drug	T400_RCT	PRCT_no2	Cell_line.Tx8_T400	Plate.99	GJB2	0.85	-0.0611428775574411	pearson	1	Ttest_pvalue	Coefficient_of_eigenassay	SVD_pCMs_only2CTb	NoPrepr	SVD	4926	PRCT_no2-Tx8_T400	N	Kept components	PRCT
Drug	T400_RCT	PRCT_no2	Cell_line.Tx8_T400	Plate.99	GJB6	0.85	0.00146422287266425	pearson	1	Ttest_pvalue	Coefficient_of_eigenassay	SVD_pCMs_only2CTb	NoPrepr	SVD	14634	PRCT_no2-Tx8_T400	N	Kept components	PRCT
Drug	T400_RCT	PRCT_no2	Cell_line.Tx8_T400	Plate.99	GJB7	0.85	-0.00107659900269962	pearson	1	Ttest_pvalue	Coefficient_of_eigenassay	SVD_pCMs_only2CTb	NoPrepr	SVD	14763	PRCT_no2-Tx8_T400	N	Kept components	PRCT
Drug	T400_RCT	PRCT_no2	Cell_line.Tx8_T400	Plate.99	GJC1	0.85	0.00914625859072038	pearson	1	Ttest_pvalue	Coefficient_of_eigenassay	SVD_pCMs_only2CTb	NoPrepr	SVD	12697	PRCT_no2-Tx8_T400	N	Kept components	PRCT
Drug	T400_RCT	PRCT_no2	Cell_line.Tx8_T400	Plate.99	GJC2	0.85	0.00874586844183568	pearson	1	Ttest_pvalue	Coefficient_of_eigenassay	SVD_pCMs_only2CTb	NoPrepr	SVD	12779	PRCT_no2-Tx8_T400	N	Kept components	PRCT
Drug	T400_RCT	PRCT_no2	Cell_line.Tx8_T400	Plate.99	GJD2	0.85	0.00670237183917556	pearson	1	Ttest_pvalue	Coefficient_of_eigenassay	SVD_pCMs_only2CTb	NoPrepr	SVD	13235	PRCT_no2-Tx8_T400	N	Kept components	PRCT
Drug	T400_RCT	PRCT_no2	Cell_line.Tx8_T400	Plate.99	GJD3	0.85	0.0197547147138525	pearson	1	Ttest_pvalue	Coefficient_of_eigenassay	SVD_pCMs_only2CTb	NoPrepr	SVD	10602	PRCT_no2-Tx8_T400	N	Kept components	PRCT
Drug	T400_RCT	PRCT_no2	Cell_line.Tx8_T400	Plate.99	GK	0.85	0.0433616811167044	pearson	1	Ttest_pvalue	Coefficient_of_eigenassay	SVD_pCMs_only2CTb	NoPrepr	SVD	6944	PRCT_no2-Tx8_T400	N	Kept components	PRCT
Drug	T400_RCT	PRCT_no2	Cell_line.Tx8_T400	Plate.99	GK5	0.85	0.0987427955225682	pearson	1	Ttest_pvalue	Coefficient_of_eigenassay	SVD_pCMs_only2CTb	NoPrepr	SVD	2332	PRCT_no2-Tx8_T400	N	Kept components	PRCT
Drug	T400_RCT	PRCT_no2	Cell_line.Tx8_T400	Plate.99	GKAP1	0.85	-0.0279723460183222	pearson	1	Ttest_pvalue	Coefficient_of_eigenassay	SVD_pCMs_only2CTb	NoPrepr	SVD	9203	PRCT_no2-Tx8_T400	N	Kept components	PRCT
Drug	T400_RCT	PRCT_no2	Cell_line.Tx8_T400	Plate.99	GLA	0.85	0.0293044607915467	pearson	1	Ttest_pvalue	Coefficient_of_eigenassay	SVD_pCMs_only2CTb	NoPrepr	SVD	9001	PRCT_no2-Tx8_T400	N	Kept components	PRCT
Drug	T400_RCT	PRCT_no2	Cell_line.Tx8_T400	Plate.99	GLB1	0.85	-0.0758413834300716	pearson	1	Ttest_pvalue	Coefficient_of_eigenassay	SVD_pCMs_only2CTb	NoPrepr	SVD	3674	PRCT_no2-Tx8_T400	N	Kept components	PRCT
Drug	T400_RCT	PRCT_no2	Cell_line.Tx8_T400	Plate.99	GLB1L	0.85	0.0209261204946322	pearson	1	Ttest_pvalue	Coefficient_of_eigenassay	SVD_pCMs_only2CTb	NoPrepr	SVD	10399	PRCT_no2-Tx8_T400	N	Kept components	PRCT
Drug	T400_RCT	PRCT_no2	Cell_line.Tx8_T400	Plate.99	GLB1L2	0.85	0.0718750690836142	pearson	1	Ttest_pvalue	Coefficient_of_eigenassay	SVD_pCMs_only2CTb	NoPrepr	SVD	3993	PRCT_no2-Tx8_T400	N	Kept components	PRCT
Drug	T400_RCT	PRCT_no2	Cell_line.Tx8_T400	Plate.99	GLB1L3	0.85	-0.000117828715174749	pearson	1	Ttest_pvalue	Coefficient_of_eigenassay	SVD_pCMs_only2CTb	NoPrepr	SVD	15215	PRCT_no2-Tx8_T400	N	Kept components	PRCT
Drug	T400_RCT	PRCT_no2	Cell_line.Tx8_T400	Plate.99	GLCCI1	0.85	0.0858810085560695	pearson	1	Ttest_pvalue	Coefficient_of_eigenassay	SVD_pCMs_only2CTb	NoPrepr	SVD	3018	PRCT_no2-Tx8_T400	N	Kept components	PRCT
Drug	T400_RCT	PRCT_no2	Cell_line.Tx8_T400	Plate.99	GLCE	0.85	-0.0184549423366331	pearson	1	Ttest_pvalue	Coefficient_of_eigenassay	SVD_pCMs_only2CTb	NoPrepr	SVD	10844	PRCT_no2-Tx8_T400	N	Kept components	PRCT
Drug	T400_RCT	PRCT_no2	Cell_line.Tx8_T400	Plate.99	GLDC	0.85	0.0470076799788402	pearson	1	Ttest_pvalue	Coefficient_of_eigenassay	SVD_pCMs_only2CTb	NoPrepr	SVD	6484	PRCT_no2-Tx8_T400	N	Kept components	PRCT
Drug	T400_RCT	PRCT_no2	Cell_line.Tx8_T400	Plate.99	GLDN	0.85	-0.00123407323093995	pearson	1	Ttest_pvalue	Coefficient_of_eigenassay	SVD_pCMs_only2CTb	NoPrepr	SVD	14702	PRCT_no2-Tx8_T400	N	Kept components	PRCT
Drug	T400_RCT	PRCT_no2	Cell_line.Tx8_T400	Plate.99	GLE1	0.85	-0.0680055351936449	pearson	1	Ttest_pvalue	Coefficient_of_eigenassay	SVD_pCMs_only2CTb	NoPrepr	SVD	4324	PRCT_no2-Tx8_T400	N	Kept components	PRCT
Drug	T400_RCT	PRCT_no2	Cell_line.Tx8_T400	Plate.99	GLG1	0.85	-0.0703827244453549	pearson	1	Ttest_pvalue	Coefficient_of_eigenassay	SVD_pCMs_only2CTb	NoPrepr	SVD	4133	PRCT_no2-Tx8_T400	N	Kept components	PRCT
Drug	T400_RCT	PRCT_no2	Cell_line.Tx8_T400	Plate.99	GLI1	0.85	-0.155690718915753	pearson	1	Ttest_pvalue	Coefficient_of_eigenassay	SVD_pCMs_only2CTb	NoPrepr	SVD	721	PRCT_no2-Tx8_T400	N	Kept components	PRCT
Drug	T400_RCT	PRCT_no2	Cell_line.Tx8_T400	Plate.99	GLI2	0.85	-0.0128770378794288	pearson	1	Ttest_pvalue	Coefficient_of_eigenassay	SVD_pCMs_only2CTb	NoPrepr	SVD	11902	PRCT_no2-Tx8_T400	N	Kept components	PRCT
Drug	T400_RCT	PRCT_no2	Cell_line.Tx8_T400	Plate.99	GLI3	0.85	0.0510928569707117	pearson	1	Ttest_pvalue	Coefficient_of_eigenassay	SVD_pCMs_only2CTb	NoPrepr	SVD	5990	PRCT_no2-Tx8_T400	N	Kept components	PRCT
Drug	T400_RCT	PRCT_no2	Cell_line.Tx8_T400	Plate.99	GLI4	0.85	0.00015696198786902	pearson	1	Ttest_pvalue	Coefficient_of_eigenassay	SVD_pCMs_only2CTb	NoPrepr	SVD	15175	PRCT_no2-Tx8_T400	N	Kept components	PRCT
Drug	T400_RCT	PRCT_no2	Cell_line.Tx8_T400	Plate.99	GLIPR1	0.85	-0.101131624029049	pearson	1	Ttest_pvalue	Coefficient_of_eigenassay	SVD_pCMs_only2CTb	NoPrepr	SVD	2219	PRCT_no2-Tx8_T400	N	Kept components	PRCT
Drug	T400_RCT	PRCT_no2	Cell_line.Tx8_T400	Plate.99	GLIPR1L1	0.85	0.0280112327356285	pearson	1	Ttest_pvalue	Coefficient_of_eigenassay	SVD_pCMs_only2CTb	NoPrepr	SVD	9192	PRCT_no2-Tx8_T400	N	Kept components	PRCT
Drug	T400_RCT	PRCT_no2	Cell_line.Tx8_T400	Plate.99	GLIPR1L2	0.85	0.00733073696721161	pearson	1	Ttest_pvalue	Coefficient_of_eigenassay	SVD_pCMs_only2CTb	NoPrepr	SVD	13095	PRCT_no2-Tx8_T400	N	Kept components	PRCT
Drug	T400_RCT	PRCT_no2	Cell_line.Tx8_T400	Plate.99	GLIPR2	0.85	0.0194324006508034	pearson	1	Ttest_pvalue	Coefficient_of_eigenassay	SVD_pCMs_only2CTb	NoPrepr	SVD	10664	PRCT_no2-Tx8_T400	N	Kept components	PRCT
Drug	T400_RCT	PRCT_no2	Cell_line.Tx8_T400	Plate.99	GLIS1	0.85	0.0356565387071379	pearson	1	Ttest_pvalue	Coefficient_of_eigenassay	SVD_pCMs_only2CTb	NoPrepr	SVD	8031	PRCT_no2-Tx8_T400	N	Kept components	PRCT
Drug	T400_RCT	PRCT_no2	Cell_line.Tx8_T400	Plate.99	GLIS2	0.85	-0.0624705141229943	pearson	1	Ttest_pvalue	Coefficient_of_eigenassay	SVD_pCMs_only2CTb	NoPrepr	SVD	4811	PRCT_no2-Tx8_T400	N	Kept components	PRCT
Drug	T400_RCT	PRCT_no2	Cell_line.Tx8_T400	Plate.99	GLIS3	0.85	0.106380874897347	pearson	1	Ttest_pvalue	Coefficient_of_eigenassay	SVD_pCMs_only2CTb	NoPrepr	SVD	1990	PRCT_no2-Tx8_T400	N	Kept components	PRCT
Drug	T400_RCT	PRCT_no2	Cell_line.Tx8_T400	Plate.99	GLMN	0.85	0.0220740248876544	pearson	1	Ttest_pvalue	Coefficient_of_eigenassay	SVD_pCMs_only2CTb	NoPrepr	SVD	10172	PRCT_no2-Tx8_T400	N	Kept components	PRCT
Drug	T400_RCT	PRCT_no2	Cell_line.Tx8_T400	Plate.99	GLMP	0.85	0.000142245826156528	pearson	1	Ttest_pvalue	Coefficient_of_eigenassay	SVD_pCMs_only2CTb	NoPrepr	SVD	15189	PRCT_no2-Tx8_T400	N	Kept components	PRCT
Drug	T400_RCT	PRCT_no2	Cell_line.Tx8_T400	Plate.99	GLO1	0.85	-0.00886412486286621	pearson	1	Ttest_pvalue	Coefficient_of_eigenassay	SVD_pCMs_only2CTb	NoPrepr	SVD	12752	PRCT_no2-Tx8_T400	N	Kept components	PRCT
Drug	T400_RCT	PRCT_no2	Cell_line.Tx8_T400	Plate.99	GLOD4	0.85	-0.0708771102043045	pearson	1	Ttest_pvalue	Coefficient_of_eigenassay	SVD_pCMs_only2CTb	NoPrepr	SVD	4084	PRCT_no2-Tx8_T400	N	Kept components	PRCT
Drug	T400_RCT	PRCT_no2	Cell_line.Tx8_T400	Plate.99	GLP1R	0.85	0.0268123198959999	pearson	1	Ttest_pvalue	Coefficient_of_eigenassay	SVD_pCMs_only2CTb	NoPrepr	SVD	9367	PRCT_no2-Tx8_T400	N	Kept components	PRCT
Drug	T400_RCT	PRCT_no2	Cell_line.Tx8_T400	Plate.99	GLRA1	0.85	0.0102533941227836	pearson	1	Ttest_pvalue	Coefficient_of_eigenassay	SVD_pCMs_only2CTb	NoPrepr	SVD	12460	PRCT_no2-Tx8_T400	N	Kept components	PRCT
Drug	T400_RCT	PRCT_no2	Cell_line.Tx8_T400	Plate.99	GLRA2	0.85	0.00454581256480298	pearson	1	Ttest_pvalue	Coefficient_of_eigenassay	SVD_pCMs_only2CTb	NoPrepr	SVD	13752	PRCT_no2-Tx8_T400	N	Kept components	PRCT
Drug	T400_RCT	PRCT_no2	Cell_line.Tx8_T400	Plate.99	GLRB	0.85	-0.0813672285794791	pearson	1	Ttest_pvalue	Coefficient_of_eigenassay	SVD_pCMs_only2CTb	NoPrepr	SVD	3297	PRCT_no2-Tx8_T400	N	Kept components	PRCT
Drug	T400_RCT	PRCT_no2	Cell_line.Tx8_T400	Plate.99	GLRX	0.85	0.00541765715736488	pearson	1	Ttest_pvalue	Coefficient_of_eigenassay	SVD_pCMs_only2CTb	NoPrepr	SVD	13522	PRCT_no2-Tx8_T400	N	Kept components	PRCT
Drug	T400_RCT	PRCT_no2	Cell_line.Tx8_T400	Plate.99	GLRX2	0.85	-0.0293026611647263	pearson	1	Ttest_pvalue	Coefficient_of_eigenassay	SVD_pCMs_only2CTb	NoPrepr	SVD	9002	PRCT_no2-Tx8_T400	N	Kept components	PRCT
Drug	T400_RCT	PRCT_no2	Cell_line.Tx8_T400	Plate.99	GLRX3	0.85	-0.0293311051775167	pearson	1	Ttest_pvalue	Coefficient_of_eigenassay	SVD_pCMs_only2CTb	NoPrepr	SVD	8998	PRCT_no2-Tx8_T400	N	Kept components	PRCT
Drug	T400_RCT	PRCT_no2	Cell_line.Tx8_T400	Plate.99	GLRX5	0.85	-0.0439066288578697	pearson	1	Ttest_pvalue	Coefficient_of_eigenassay	SVD_pCMs_only2CTb	NoPrepr	SVD	6866	PRCT_no2-Tx8_T400	N	Kept components	PRCT
Drug	T400_RCT	PRCT_no2	Cell_line.Tx8_T400	Plate.99	GLS	0.85	-0.0659126007341301	pearson	1	Ttest_pvalue	Coefficient_of_eigenassay	SVD_pCMs_only2CTb	NoPrepr	SVD	4497	PRCT_no2-Tx8_T400	N	Kept components	PRCT
Drug	T400_RCT	PRCT_no2	Cell_line.Tx8_T400	Plate.99	GLS2	0.85	0.116975945834274	pearson	1	Ttest_pvalue	Coefficient_of_eigenassay	SVD_pCMs_only2CTb	NoPrepr	SVD	1604	PRCT_no2-Tx8_T400	N	Kept components	PRCT
Drug	T400_RCT	PRCT_no2	Cell_line.Tx8_T400	Plate.99	GLT8D1	0.85	-0.126292232670208	pearson	1	Ttest_pvalue	Coefficient_of_eigenassay	SVD_pCMs_only2CTb	NoPrepr	SVD	1326	PRCT_no2-Tx8_T400	N	Kept components	PRCT
Drug	T400_RCT	PRCT_no2	Cell_line.Tx8_T400	Plate.99	GLT8D2	0.85	-0.0264030225601203	pearson	1	Ttest_pvalue	Coefficient_of_eigenassay	SVD_pCMs_only2CTb	NoPrepr	SVD	9436	PRCT_no2-Tx8_T400	N	Kept components	PRCT
Drug	T400_RCT	PRCT_no2	Cell_line.Tx8_T400	Plate.99	GLTP	0.85	-0.0344255315465568	pearson	1	Ttest_pvalue	Coefficient_of_eigenassay	SVD_pCMs_only2CTb	NoPrepr	SVD	8216	PRCT_no2-Tx8_T400	N	Kept components	PRCT
Drug	T400_RCT	PRCT_no2	Cell_line.Tx8_T400	Plate.99	GLTPD2	0.85	0.0230347825764377	pearson	1	Ttest_pvalue	Coefficient_of_eigenassay	SVD_pCMs_only2CTb	NoPrepr	SVD	10002	PRCT_no2-Tx8_T400	N	Kept components	PRCT
Drug	T400_RCT	PRCT_no2	Cell_line.Tx8_T400	Plate.99	GLUD1	0.85	0.0140165404156546	pearson	1	Ttest_pvalue	Coefficient_of_eigenassay	SVD_pCMs_only2CTb	NoPrepr	SVD	11656	PRCT_no2-Tx8_T400	N	Kept components	PRCT
Drug	T400_RCT	PRCT_no2	Cell_line.Tx8_T400	Plate.99	GLUD2	0.85	-0.0218638353344248	pearson	1	Ttest_pvalue	Coefficient_of_eigenassay	SVD_pCMs_only2CTb	NoPrepr	SVD	10215	PRCT_no2-Tx8_T400	N	Kept components	PRCT
Drug	T400_RCT	PRCT_no2	Cell_line.Tx8_T400	Plate.99	GLUL	0.85	-0.0345948600312315	pearson	1	Ttest_pvalue	Coefficient_of_eigenassay	SVD_pCMs_only2CTb	NoPrepr	SVD	8180	PRCT_no2-Tx8_T400	N	Kept components	PRCT
Drug	T400_RCT	PRCT_no2	Cell_line.Tx8_T400	Plate.99	GLYATL2	0.85	-0.00683133543232551	pearson	1	Ttest_pvalue	Coefficient_of_eigenassay	SVD_pCMs_only2CTb	NoPrepr	SVD	13206	PRCT_no2-Tx8_T400	N	Kept components	PRCT
Drug	T400_RCT	PRCT_no2	Cell_line.Tx8_T400	Plate.99	GLYCTK	0.85	0.0348593939364672	pearson	1	Ttest_pvalue	Coefficient_of_eigenassay	SVD_pCMs_only2CTb	NoPrepr	SVD	8137	PRCT_no2-Tx8_T400	N	Kept components	PRCT
Drug	T400_RCT	PRCT_no2	Cell_line.Tx8_T400	Plate.99	GLYR1	0.85	-0.0221071016637245	pearson	1	Ttest_pvalue	Coefficient_of_eigenassay	SVD_pCMs_only2CTb	NoPrepr	SVD	10166	PRCT_no2-Tx8_T400	N	Kept components	PRCT
Drug	T400_RCT	PRCT_no2	Cell_line.Tx8_T400	Plate.99	GM2A	0.85	-0.00610648590719025	pearson	1	Ttest_pvalue	Coefficient_of_eigenassay	SVD_pCMs_only2CTb	NoPrepr	SVD	13362	PRCT_no2-Tx8_T400	N	Kept components	PRCT
Drug	T400_RCT	PRCT_no2	Cell_line.Tx8_T400	Plate.99	GMCL1	0.85	-0.0145854138407017	pearson	1	Ttest_pvalue	Coefficient_of_eigenassay	SVD_pCMs_only2CTb	NoPrepr	SVD	11562	PRCT_no2-Tx8_T400	N	Kept components	PRCT
Drug	T400_RCT	PRCT_no2	Cell_line.Tx8_T400	Plate.99	GMDS	0.85	-0.0172911674297905	pearson	1	Ttest_pvalue	Coefficient_of_eigenassay	SVD_pCMs_only2CTb	NoPrepr	SVD	11051	PRCT_no2-Tx8_T400	N	Kept components	PRCT
Drug	T400_RCT	PRCT_no2	Cell_line.Tx8_T400	Plate.99	GMEB1	0.85	-0.000798781235689467	pearson	1	Ttest_pvalue	Coefficient_of_eigenassay	SVD_pCMs_only2CTb	NoPrepr	SVD	14860	PRCT_no2-Tx8_T400	N	Kept components	PRCT
Drug	T400_RCT	PRCT_no2	Cell_line.Tx8_T400	Plate.99	GMEB2	0.85	-0.0316652972764117	pearson	1	Ttest_pvalue	Coefficient_of_eigenassay	SVD_pCMs_only2CTb	NoPrepr	SVD	8653	PRCT_no2-Tx8_T400	N	Kept components	PRCT
Drug	T400_RCT	PRCT_no2	Cell_line.Tx8_T400	Plate.99	GMFB	0.85	-0.0374869030010769	pearson	1	Ttest_pvalue	Coefficient_of_eigenassay	SVD_pCMs_only2CTb	NoPrepr	SVD	7734	PRCT_no2-Tx8_T400	N	Kept components	PRCT
Drug	T400_RCT	PRCT_no2	Cell_line.Tx8_T400	Plate.99	GMFG	0.85	-0.00323466105793871	pearson	1	Ttest_pvalue	Coefficient_of_eigenassay	SVD_pCMs_only2CTb	NoPrepr	SVD	14112	PRCT_no2-Tx8_T400	N	Kept components	PRCT
Drug	T400_RCT	PRCT_no2	Cell_line.Tx8_T400	Plate.99	GMIP	0.85	-0.028994679794467	pearson	1	Ttest_pvalue	Coefficient_of_eigenassay	SVD_pCMs_only2CTb	NoPrepr	SVD	9050	PRCT_no2-Tx8_T400	N	Kept components	PRCT
Drug	T400_RCT	PRCT_no2	Cell_line.Tx8_T400	Plate.99	GMNC	0.85	0.00979124071226056	pearson	1	Ttest_pvalue	Coefficient_of_eigenassay	SVD_pCMs_only2CTb	NoPrepr	SVD	12569	PRCT_no2-Tx8_T400	N	Kept components	PRCT
Drug	T400_RCT	PRCT_no2	Cell_line.Tx8_T400	Plate.99	GMNN	0.85	-0.0442259131286485	pearson	1	Ttest_pvalue	Coefficient_of_eigenassay	SVD_pCMs_only2CTb	NoPrepr	SVD	6835	PRCT_no2-Tx8_T400	N	Kept components	PRCT
Drug	T400_RCT	PRCT_no2	Cell_line.Tx8_T400	Plate.99	GMPPA	0.85	0.0133494584887041	pearson	1	Ttest_pvalue	Coefficient_of_eigenassay	SVD_pCMs_only2CTb	NoPrepr	SVD	11779	PRCT_no2-Tx8_T400	N	Kept components	PRCT
Drug	T400_RCT	PRCT_no2	Cell_line.Tx8_T400	Plate.99	GMPPB	0.85	-0.0744320768143638	pearson	1	Ttest_pvalue	Coefficient_of_eigenassay	SVD_pCMs_only2CTb	NoPrepr	SVD	3775	PRCT_no2-Tx8_T400	N	Kept components	PRCT
Drug	T400_RCT	PRCT_no2	Cell_line.Tx8_T400	Plate.99	GMPR	0.85	-0.148651717689545	pearson	1	Ttest_pvalue	Coefficient_of_eigenassay	SVD_pCMs_only2CTb	NoPrepr	SVD	828	PRCT_no2-Tx8_T400	N	Kept components	PRCT
Drug	T400_RCT	PRCT_no2	Cell_line.Tx8_T400	Plate.99	GMPR2	0.85	-0.069764997722937	pearson	1	Ttest_pvalue	Coefficient_of_eigenassay	SVD_pCMs_only2CTb	NoPrepr	SVD	4185	PRCT_no2-Tx8_T400	N	Kept components	PRCT
Drug	T400_RCT	PRCT_no2	Cell_line.Tx8_T400	Plate.99	GMPS	0.85	-0.0269335629728548	pearson	1	Ttest_pvalue	Coefficient_of_eigenassay	SVD_pCMs_only2CTb	NoPrepr	SVD	9348	PRCT_no2-Tx8_T400	N	Kept components	PRCT
Drug	T400_RCT	PRCT_no2	Cell_line.Tx8_T400	Plate.99	GNA11	0.85	-0.0364068677883988	pearson	1	Ttest_pvalue	Coefficient_of_eigenassay	SVD_pCMs_only2CTb	NoPrepr	SVD	7916	PRCT_no2-Tx8_T400	N	Kept components	PRCT
Drug	T400_RCT	PRCT_no2	Cell_line.Tx8_T400	Plate.99	GNA12	0.85	-0.0470205755392801	pearson	1	Ttest_pvalue	Coefficient_of_eigenassay	SVD_pCMs_only2CTb	NoPrepr	SVD	6483	PRCT_no2-Tx8_T400	N	Kept components	PRCT
Drug	T400_RCT	PRCT_no2	Cell_line.Tx8_T400	Plate.99	GNA13	0.85	-0.0286250091442849	pearson	1	Ttest_pvalue	Coefficient_of_eigenassay	SVD_pCMs_only2CTb	NoPrepr	SVD	9107	PRCT_no2-Tx8_T400	N	Kept components	PRCT
Drug	T400_RCT	PRCT_no2	Cell_line.Tx8_T400	Plate.99	GNA14	0.85	-0.0506716901809718	pearson	1	Ttest_pvalue	Coefficient_of_eigenassay	SVD_pCMs_only2CTb	NoPrepr	SVD	6038	PRCT_no2-Tx8_T400	N	Kept components	PRCT
Drug	T400_RCT	PRCT_no2	Cell_line.Tx8_T400	Plate.99	GNAI1	0.85	0.0256615959901281	pearson	1	Ttest_pvalue	Coefficient_of_eigenassay	SVD_pCMs_only2CTb	NoPrepr	SVD	9558	PRCT_no2-Tx8_T400	N	Kept components	PRCT
Drug	T400_RCT	PRCT_no2	Cell_line.Tx8_T400	Plate.99	GNAI2	0.85	-0.0305462446010872	pearson	1	Ttest_pvalue	Coefficient_of_eigenassay	SVD_pCMs_only2CTb	NoPrepr	SVD	8817	PRCT_no2-Tx8_T400	N	Kept components	PRCT
Drug	T400_RCT	PRCT_no2	Cell_line.Tx8_T400	Plate.99	GNAI3	0.85	-0.0498240872076895	pearson	1	Ttest_pvalue	Coefficient_of_eigenassay	SVD_pCMs_only2CTb	NoPrepr	SVD	6140	PRCT_no2-Tx8_T400	N	Kept components	PRCT
Drug	T400_RCT	PRCT_no2	Cell_line.Tx8_T400	Plate.99	GNAL	0.85	-0.0504716627505885	pearson	1	Ttest_pvalue	Coefficient_of_eigenassay	SVD_pCMs_only2CTb	NoPrepr	SVD	6062	PRCT_no2-Tx8_T400	N	Kept components	PRCT
Drug	T400_RCT	PRCT_no2	Cell_line.Tx8_T400	Plate.99	GNAO1	0.85	0.100188286338304	pearson	1	Ttest_pvalue	Coefficient_of_eigenassay	SVD_pCMs_only2CTb	NoPrepr	SVD	2266	PRCT_no2-Tx8_T400	N	Kept components	PRCT
Drug	T400_RCT	PRCT_no2	Cell_line.Tx8_T400	Plate.99	GNAQ	0.85	-0.0864115119301452	pearson	1	Ttest_pvalue	Coefficient_of_eigenassay	SVD_pCMs_only2CTb	NoPrepr	SVD	2983	PRCT_no2-Tx8_T400	N	Kept components	PRCT
Drug	T400_RCT	PRCT_no2	Cell_line.Tx8_T400	Plate.99	GNAS	0.85	-0.0702536749200774	pearson	1	Ttest_pvalue	Coefficient_of_eigenassay	SVD_pCMs_only2CTb	NoPrepr	SVD	4147	PRCT_no2-Tx8_T400	N	Kept components	PRCT
Drug	T400_RCT	PRCT_no2	Cell_line.Tx8_T400	Plate.99	GNAT2	0.85	0.0237802002510178	pearson	1	Ttest_pvalue	Coefficient_of_eigenassay	SVD_pCMs_only2CTb	NoPrepr	SVD	9880	PRCT_no2-Tx8_T400	N	Kept components	PRCT
Drug	T400_RCT	PRCT_no2	Cell_line.Tx8_T400	Plate.99	GNAZ	0.85	0.0564761491701042	pearson	1	Ttest_pvalue	Coefficient_of_eigenassay	SVD_pCMs_only2CTb	NoPrepr	SVD	5389	PRCT_no2-Tx8_T400	N	Kept components	PRCT
Drug	T400_RCT	PRCT_no2	Cell_line.Tx8_T400	Plate.99	GNB1	0.85	-0.021325585230717	pearson	1	Ttest_pvalue	Coefficient_of_eigenassay	SVD_pCMs_only2CTb	NoPrepr	SVD	10317	PRCT_no2-Tx8_T400	N	Kept components	PRCT
Drug	T400_RCT	PRCT_no2	Cell_line.Tx8_T400	Plate.99	GNB1L	0.85	0.00990046623516785	pearson	1	Ttest_pvalue	Coefficient_of_eigenassay	SVD_pCMs_only2CTb	NoPrepr	SVD	12541	PRCT_no2-Tx8_T400	N	Kept components	PRCT
Drug	T400_RCT	PRCT_no2	Cell_line.Tx8_T400	Plate.99	GNB2	0.85	0.0537002222971387	pearson	1	Ttest_pvalue	Coefficient_of_eigenassay	SVD_pCMs_only2CTb	NoPrepr	SVD	5681	PRCT_no2-Tx8_T400	N	Kept components	PRCT
Drug	T400_RCT	PRCT_no2	Cell_line.Tx8_T400	Plate.99	GNB3	0.85	-0.0518068729235391	pearson	1	Ttest_pvalue	Coefficient_of_eigenassay	SVD_pCMs_only2CTb	NoPrepr	SVD	5904	PRCT_no2-Tx8_T400	N	Kept components	PRCT
Drug	T400_RCT	PRCT_no2	Cell_line.Tx8_T400	Plate.99	GNB4	0.85	0.0336961927056402	pearson	1	Ttest_pvalue	Coefficient_of_eigenassay	SVD_pCMs_only2CTb	NoPrepr	SVD	8319	PRCT_no2-Tx8_T400	N	Kept components	PRCT
Drug	T400_RCT	PRCT_no2	Cell_line.Tx8_T400	Plate.99	GNB5	0.85	-0.0401491070801183	pearson	1	Ttest_pvalue	Coefficient_of_eigenassay	SVD_pCMs_only2CTb	NoPrepr	SVD	7399	PRCT_no2-Tx8_T400	N	Kept components	PRCT
Drug	T400_RCT	PRCT_no2	Cell_line.Tx8_T400	Plate.99	GNE	0.85	0.0118705125941472	pearson	1	Ttest_pvalue	Coefficient_of_eigenassay	SVD_pCMs_only2CTb	NoPrepr	SVD	12113	PRCT_no2-Tx8_T400	N	Kept components	PRCT
Drug	T400_RCT	PRCT_no2	Cell_line.Tx8_T400	Plate.99	GNG11	0.85	-0.0311155017693723	pearson	1	Ttest_pvalue	Coefficient_of_eigenassay	SVD_pCMs_only2CTb	NoPrepr	SVD	8736	PRCT_no2-Tx8_T400	N	Kept components	PRCT
Drug	T400_RCT	PRCT_no2	Cell_line.Tx8_T400	Plate.99	GNG12	0.85	-0.0795696501692088	pearson	1	Ttest_pvalue	Coefficient_of_eigenassay	SVD_pCMs_only2CTb	NoPrepr	SVD	3427	PRCT_no2-Tx8_T400	N	Kept components	PRCT
Drug	T400_RCT	PRCT_no2	Cell_line.Tx8_T400	Plate.99	GNG13	0.85	0.00633211131997931	pearson	1	Ttest_pvalue	Coefficient_of_eigenassay	SVD_pCMs_only2CTb	NoPrepr	SVD	13316	PRCT_no2-Tx8_T400	N	Kept components	PRCT
Drug	T400_RCT	PRCT_no2	Cell_line.Tx8_T400	Plate.99	GNG2	0.85	0.0550447626034762	pearson	1	Ttest_pvalue	Coefficient_of_eigenassay	SVD_pCMs_only2CTb	NoPrepr	SVD	5534	PRCT_no2-Tx8_T400	N	Kept components	PRCT
Drug	T400_RCT	PRCT_no2	Cell_line.Tx8_T400	Plate.99	GNG3	0.85	0.143493551593883	pearson	1	Ttest_pvalue	Coefficient_of_eigenassay	SVD_pCMs_only2CTb	NoPrepr	SVD	938	PRCT_no2-Tx8_T400	N	Kept components	PRCT
Drug	T400_RCT	PRCT_no2	Cell_line.Tx8_T400	Plate.99	GNG4	0.85	0.360464526480119	pearson	1	Ttest_pvalue	Coefficient_of_eigenassay	SVD_pCMs_only2CTb	NoPrepr	SVD	57	PRCT_no2-Tx8_T400	N	Kept components	PRCT
Drug	T400_RCT	PRCT_no2	Cell_line.Tx8_T400	Plate.99	GNG5	0.85	-0.017803527947181	pearson	1	Ttest_pvalue	Coefficient_of_eigenassay	SVD_pCMs_only2CTb	NoPrepr	SVD	10947	PRCT_no2-Tx8_T400	N	Kept components	PRCT
Drug	T400_RCT	PRCT_no2	Cell_line.Tx8_T400	Plate.99	GNG7	0.85	-0.0194463101130615	pearson	1	Ttest_pvalue	Coefficient_of_eigenassay	SVD_pCMs_only2CTb	NoPrepr	SVD	10659	PRCT_no2-Tx8_T400	N	Kept components	PRCT
Drug	T400_RCT	PRCT_no2	Cell_line.Tx8_T400	Plate.99	GNG8	0.85	-0.0145996188863829	pearson	1	Ttest_pvalue	Coefficient_of_eigenassay	SVD_pCMs_only2CTb	NoPrepr	SVD	11557	PRCT_no2-Tx8_T400	N	Kept components	PRCT
Drug	T400_RCT	PRCT_no2	Cell_line.Tx8_T400	Plate.99	GNL2	0.85	-0.100216906194595	pearson	1	Ttest_pvalue	Coefficient_of_eigenassay	SVD_pCMs_only2CTb	NoPrepr	SVD	2265	PRCT_no2-Tx8_T400	N	Kept components	PRCT
Drug	T400_RCT	PRCT_no2	Cell_line.Tx8_T400	Plate.99	GNL3	0.85	-0.179885658596401	pearson	1	Ttest_pvalue	Coefficient_of_eigenassay	SVD_pCMs_only2CTb	NoPrepr	SVD	457	PRCT_no2-Tx8_T400	N	Kept components	PRCT
Drug	T400_RCT	PRCT_no2	Cell_line.Tx8_T400	Plate.99	GNL3L	0.85	-0.12279542479035	pearson	1	Ttest_pvalue	Coefficient_of_eigenassay	SVD_pCMs_only2CTb	NoPrepr	SVD	1415	PRCT_no2-Tx8_T400	N	Kept components	PRCT
Drug	T400_RCT	PRCT_no2	Cell_line.Tx8_T400	Plate.99	GNPAT	0.85	-0.0214346050419867	pearson	1	Ttest_pvalue	Coefficient_of_eigenassay	SVD_pCMs_only2CTb	NoPrepr	SVD	10296	PRCT_no2-Tx8_T400	N	Kept components	PRCT
Drug	T400_RCT	PRCT_no2	Cell_line.Tx8_T400	Plate.99	GNPDA1	0.85	0.00756124704711614	pearson	1	Ttest_pvalue	Coefficient_of_eigenassay	SVD_pCMs_only2CTb	NoPrepr	SVD	13027	PRCT_no2-Tx8_T400	N	Kept components	PRCT
Drug	T400_RCT	PRCT_no2	Cell_line.Tx8_T400	Plate.99	GNPDA2	0.85	-0.0640867304556147	pearson	1	Ttest_pvalue	Coefficient_of_eigenassay	SVD_pCMs_only2CTb	NoPrepr	SVD	4673	PRCT_no2-Tx8_T400	N	Kept components	PRCT
Drug	T400_RCT	PRCT_no2	Cell_line.Tx8_T400	Plate.99	GNPNAT1	0.85	0.00146586773649756	pearson	1	Ttest_pvalue	Coefficient_of_eigenassay	SVD_pCMs_only2CTb	NoPrepr	SVD	14632	PRCT_no2-Tx8_T400	N	Kept components	PRCT
Drug	T400_RCT	PRCT_no2	Cell_line.Tx8_T400	Plate.99	GNPTAB	0.85	-0.150010353305381	pearson	1	Ttest_pvalue	Coefficient_of_eigenassay	SVD_pCMs_only2CTb	NoPrepr	SVD	803	PRCT_no2-Tx8_T400	N	Kept components	PRCT
Drug	T400_RCT	PRCT_no2	Cell_line.Tx8_T400	Plate.99	GNPTG	0.85	-0.050348298091072	pearson	1	Ttest_pvalue	Coefficient_of_eigenassay	SVD_pCMs_only2CTb	NoPrepr	SVD	6078	PRCT_no2-Tx8_T400	N	Kept components	PRCT
Drug	T400_RCT	PRCT_no2	Cell_line.Tx8_T400	Plate.99	GNRH1	0.85	-0.0113375951652819	pearson	1	Ttest_pvalue	Coefficient_of_eigenassay	SVD_pCMs_only2CTb	NoPrepr	SVD	12225	PRCT_no2-Tx8_T400	N	Kept components	PRCT
Drug	T400_RCT	PRCT_no2	Cell_line.Tx8_T400	Plate.99	GNRH2	0.85	0.155344609482488	pearson	1	Ttest_pvalue	Coefficient_of_eigenassay	SVD_pCMs_only2CTb	NoPrepr	SVD	727	PRCT_no2-Tx8_T400	N	Kept components	PRCT
Drug	T400_RCT	PRCT_no2	Cell_line.Tx8_T400	Plate.99	GNRHR	0.85	0.0897940757577646	pearson	1	Ttest_pvalue	Coefficient_of_eigenassay	SVD_pCMs_only2CTb	NoPrepr	SVD	2776	PRCT_no2-Tx8_T400	N	Kept components	PRCT
Drug	T400_RCT	PRCT_no2	Cell_line.Tx8_T400	Plate.99	GNS	0.85	-0.0341307540841024	pearson	1	Ttest_pvalue	Coefficient_of_eigenassay	SVD_pCMs_only2CTb	NoPrepr	SVD	8265	PRCT_no2-Tx8_T400	N	Kept components	PRCT
Drug	T400_RCT	PRCT_no2	Cell_line.Tx8_T400	Plate.99	GOLGA1	0.85	-0.0645439078146002	pearson	1	Ttest_pvalue	Coefficient_of_eigenassay	SVD_pCMs_only2CTb	NoPrepr	SVD	4630	PRCT_no2-Tx8_T400	N	Kept components	PRCT
Drug	T400_RCT	PRCT_no2	Cell_line.Tx8_T400	Plate.99	GOLGA2	0.85	-0.174533562139567	pearson	1	Ttest_pvalue	Coefficient_of_eigenassay	SVD_pCMs_only2CTb	NoPrepr	SVD	501	PRCT_no2-Tx8_T400	N	Kept components	PRCT
Drug	T400_RCT	PRCT_no2	Cell_line.Tx8_T400	Plate.99	GOLGA3	0.85	-0.0340138251789411	pearson	1	Ttest_pvalue	Coefficient_of_eigenassay	SVD_pCMs_only2CTb	NoPrepr	SVD	8280	PRCT_no2-Tx8_T400	N	Kept components	PRCT
Drug	T400_RCT	PRCT_no2	Cell_line.Tx8_T400	Plate.99	GOLGA4	0.85	-0.149245218406971	pearson	1	Ttest_pvalue	Coefficient_of_eigenassay	SVD_pCMs_only2CTb	NoPrepr	SVD	821	PRCT_no2-Tx8_T400	N	Kept components	PRCT
Drug	T400_RCT	PRCT_no2	Cell_line.Tx8_T400	Plate.99	GOLGA5	0.85	-0.114137357694952	pearson	1	Ttest_pvalue	Coefficient_of_eigenassay	SVD_pCMs_only2CTb	NoPrepr	SVD	1706	PRCT_no2-Tx8_T400	N	Kept components	PRCT
Drug	T400_RCT	PRCT_no2	Cell_line.Tx8_T400	Plate.99	GOLGA6L10	0.85	0.0119972824103944	pearson	1	Ttest_pvalue	Coefficient_of_eigenassay	SVD_pCMs_only2CTb	NoPrepr	SVD	12086	PRCT_no2-Tx8_T400	N	Kept components	PRCT
Drug	T400_RCT	PRCT_no2	Cell_line.Tx8_T400	Plate.99	GOLGA6L3	0.85	0.00618542495065683	pearson	1	Ttest_pvalue	Coefficient_of_eigenassay	SVD_pCMs_only2CTb	NoPrepr	SVD	13346	PRCT_no2-Tx8_T400	N	Kept components	PRCT
Drug	T400_RCT	PRCT_no2	Cell_line.Tx8_T400	Plate.99	GOLGA6L4	0.85	-0.0232789805617663	pearson	1	Ttest_pvalue	Coefficient_of_eigenassay	SVD_pCMs_only2CTb	NoPrepr	SVD	9968	PRCT_no2-Tx8_T400	N	Kept components	PRCT
Drug	T400_RCT	PRCT_no2	Cell_line.Tx8_T400	Plate.99	GOLGA6L9	0.85	-0.0302096571906887	pearson	1	Ttest_pvalue	Coefficient_of_eigenassay	SVD_pCMs_only2CTb	NoPrepr	SVD	8856	PRCT_no2-Tx8_T400	N	Kept components	PRCT
Drug	T400_RCT	PRCT_no2	Cell_line.Tx8_T400	Plate.99	GOLGA7	0.85	-0.0249328541341788	pearson	1	Ttest_pvalue	Coefficient_of_eigenassay	SVD_pCMs_only2CTb	NoPrepr	SVD	9687	PRCT_no2-Tx8_T400	N	Kept components	PRCT
Drug	T400_RCT	PRCT_no2	Cell_line.Tx8_T400	Plate.99	GOLGA7B	0.85	0.112256605026526	pearson	1	Ttest_pvalue	Coefficient_of_eigenassay	SVD_pCMs_only2CTb	NoPrepr	SVD	1773	PRCT_no2-Tx8_T400	N	Kept components	PRCT
Drug	T400_RCT	PRCT_no2	Cell_line.Tx8_T400	Plate.99	GOLGA8A	0.85	-0.142478158585297	pearson	1	Ttest_pvalue	Coefficient_of_eigenassay	SVD_pCMs_only2CTb	NoPrepr	SVD	958	PRCT_no2-Tx8_T400	N	Kept components	PRCT
Drug	T400_RCT	PRCT_no2	Cell_line.Tx8_T400	Plate.99	GOLGA8B	0.85	0.000128737338534328	pearson	1	Ttest_pvalue	Coefficient_of_eigenassay	SVD_pCMs_only2CTb	NoPrepr	SVD	15203	PRCT_no2-Tx8_T400	N	Kept components	PRCT
Drug	T400_RCT	PRCT_no2	Cell_line.Tx8_T400	Plate.99	GOLGA8H	0.85	0.000170285847676571	pearson	1	Ttest_pvalue	Coefficient_of_eigenassay	SVD_pCMs_only2CTb	NoPrepr	SVD	15164	PRCT_no2-Tx8_T400	N	Kept components	PRCT
Drug	T400_RCT	PRCT_no2	Cell_line.Tx8_T400	Plate.99	GOLGA8N	0.85	-0.0029574489994439	pearson	1	Ttest_pvalue	Coefficient_of_eigenassay	SVD_pCMs_only2CTb	NoPrepr	SVD	14178	PRCT_no2-Tx8_T400	N	Kept components	PRCT
Drug	T400_RCT	PRCT_no2	Cell_line.Tx8_T400	Plate.99	GOLGA8O	0.85	-0.000707900633217136	pearson	1	Ttest_pvalue	Coefficient_of_eigenassay	SVD_pCMs_only2CTb	NoPrepr	SVD	14901	PRCT_no2-Tx8_T400	N	Kept components	PRCT
Drug	T400_RCT	PRCT_no2	Cell_line.Tx8_T400	Plate.99	GOLGB1	0.85	-0.0513567379339176	pearson	1	Ttest_pvalue	Coefficient_of_eigenassay	SVD_pCMs_only2CTb	NoPrepr	SVD	5959	PRCT_no2-Tx8_T400	N	Kept components	PRCT
Drug	T400_RCT	PRCT_no2	Cell_line.Tx8_T400	Plate.99	GOLIM4	0.85	-0.198857884553277	pearson	1	Ttest_pvalue	Coefficient_of_eigenassay	SVD_pCMs_only2CTb	NoPrepr	SVD	332	PRCT_no2-Tx8_T400	N	Kept components	PRCT
Drug	T400_RCT	PRCT_no2	Cell_line.Tx8_T400	Plate.99	GOLM1	0.85	-0.104533823251706	pearson	1	Ttest_pvalue	Coefficient_of_eigenassay	SVD_pCMs_only2CTb	NoPrepr	SVD	2065	PRCT_no2-Tx8_T400	N	Kept components	PRCT
Drug	T400_RCT	PRCT_no2	Cell_line.Tx8_T400	Plate.99	GOLPH3	0.85	-0.058978906799631	pearson	1	Ttest_pvalue	Coefficient_of_eigenassay	SVD_pCMs_only2CTb	NoPrepr	SVD	5129	PRCT_no2-Tx8_T400	N	Kept components	PRCT
Drug	T400_RCT	PRCT_no2	Cell_line.Tx8_T400	Plate.99	GOLPH3L	0.85	-0.0396276445524106	pearson	1	Ttest_pvalue	Coefficient_of_eigenassay	SVD_pCMs_only2CTb	NoPrepr	SVD	7469	PRCT_no2-Tx8_T400	N	Kept components	PRCT
Drug	T400_RCT	PRCT_no2	Cell_line.Tx8_T400	Plate.99	GOLT1A	0.85	0.00508831088298374	pearson	1	Ttest_pvalue	Coefficient_of_eigenassay	SVD_pCMs_only2CTb	NoPrepr	SVD	13600	PRCT_no2-Tx8_T400	N	Kept components	PRCT
Drug	T400_RCT	PRCT_no2	Cell_line.Tx8_T400	Plate.99	GOLT1B	0.85	-0.0664439870980645	pearson	1	Ttest_pvalue	Coefficient_of_eigenassay	SVD_pCMs_only2CTb	NoPrepr	SVD	4445	PRCT_no2-Tx8_T400	N	Kept components	PRCT
Drug	T400_RCT	PRCT_no2	Cell_line.Tx8_T400	Plate.99	GON4L	0.85	-0.106460342172603	pearson	1	Ttest_pvalue	Coefficient_of_eigenassay	SVD_pCMs_only2CTb	NoPrepr	SVD	1983	PRCT_no2-Tx8_T400	N	Kept components	PRCT
Drug	T400_RCT	PRCT_no2	Cell_line.Tx8_T400	Plate.99	GOPC	0.85	-0.0471036271857417	pearson	1	Ttest_pvalue	Coefficient_of_eigenassay	SVD_pCMs_only2CTb	NoPrepr	SVD	6470	PRCT_no2-Tx8_T400	N	Kept components	PRCT
Drug	T400_RCT	PRCT_no2	Cell_line.Tx8_T400	Plate.99	GORAB	0.85	-0.0856446086001189	pearson	1	Ttest_pvalue	Coefficient_of_eigenassay	SVD_pCMs_only2CTb	NoPrepr	SVD	3032	PRCT_no2-Tx8_T400	N	Kept components	PRCT
Drug	T400_RCT	PRCT_no2	Cell_line.Tx8_T400	Plate.99	GORASP1	0.85	-0.0137457355389938	pearson	1	Ttest_pvalue	Coefficient_of_eigenassay	SVD_pCMs_only2CTb	NoPrepr	SVD	11706	PRCT_no2-Tx8_T400	N	Kept components	PRCT
Drug	T400_RCT	PRCT_no2	Cell_line.Tx8_T400	Plate.99	GORASP2	0.85	-0.110107103087064	pearson	1	Ttest_pvalue	Coefficient_of_eigenassay	SVD_pCMs_only2CTb	NoPrepr	SVD	1848	PRCT_no2-Tx8_T400	N	Kept components	PRCT
Drug	T400_RCT	PRCT_no2	Cell_line.Tx8_T400	Plate.99	GOSR1	0.85	-0.0320649585812719	pearson	1	Ttest_pvalue	Coefficient_of_eigenassay	SVD_pCMs_only2CTb	NoPrepr	SVD	8578	PRCT_no2-Tx8_T400	N	Kept components	PRCT
Drug	T400_RCT	PRCT_no2	Cell_line.Tx8_T400	Plate.99	GOSR2	0.85	-0.0146545240628333	pearson	1	Ttest_pvalue	Coefficient_of_eigenassay	SVD_pCMs_only2CTb	NoPrepr	SVD	11547	PRCT_no2-Tx8_T400	N	Kept components	PRCT
Drug	T400_RCT	PRCT_no2	Cell_line.Tx8_T400	Plate.99	GOT1	0.85	-0.165422823260489	pearson	1	Ttest_pvalue	Coefficient_of_eigenassay	SVD_pCMs_only2CTb	NoPrepr	SVD	597	PRCT_no2-Tx8_T400	N	Kept components	PRCT
Drug	T400_RCT	PRCT_no2	Cell_line.Tx8_T400	Plate.99	GOT1L1	0.85	-0.00601987368182755	pearson	1	Ttest_pvalue	Coefficient_of_eigenassay	SVD_pCMs_only2CTb	NoPrepr	SVD	13384	PRCT_no2-Tx8_T400	N	Kept components	PRCT
Drug	T400_RCT	PRCT_no2	Cell_line.Tx8_T400	Plate.99	GOT2	0.85	-0.089480089172106	pearson	1	Ttest_pvalue	Coefficient_of_eigenassay	SVD_pCMs_only2CTb	NoPrepr	SVD	2802	PRCT_no2-Tx8_T400	N	Kept components	PRCT
Drug	T400_RCT	PRCT_no2	Cell_line.Tx8_T400	Plate.99	GP1BA	0.85	-0.0477489729640976	pearson	1	Ttest_pvalue	Coefficient_of_eigenassay	SVD_pCMs_only2CTb	NoPrepr	SVD	6389	PRCT_no2-Tx8_T400	N	Kept components	PRCT
Drug	T400_RCT	PRCT_no2	Cell_line.Tx8_T400	Plate.99	GP5	0.85	0.024633306281786	pearson	1	Ttest_pvalue	Coefficient_of_eigenassay	SVD_pCMs_only2CTb	NoPrepr	SVD	9730	PRCT_no2-Tx8_T400	N	Kept components	PRCT
Drug	T400_RCT	PRCT_no2	Cell_line.Tx8_T400	Plate.99	GPAA1	0.85	0.0320548557756679	pearson	1	Ttest_pvalue	Coefficient_of_eigenassay	SVD_pCMs_only2CTb	NoPrepr	SVD	8580	PRCT_no2-Tx8_T400	N	Kept components	PRCT
Drug	T400_RCT	PRCT_no2	Cell_line.Tx8_T400	Plate.99	GPALPP1	0.85	0.0327587011878205	pearson	1	Ttest_pvalue	Coefficient_of_eigenassay	SVD_pCMs_only2CTb	NoPrepr	SVD	8453	PRCT_no2-Tx8_T400	N	Kept components	PRCT
Drug	T400_RCT	PRCT_no2	Cell_line.Tx8_T400	Plate.99	GPAM	0.85	-0.022777081164524	pearson	1	Ttest_pvalue	Coefficient_of_eigenassay	SVD_pCMs_only2CTb	NoPrepr	SVD	10050	PRCT_no2-Tx8_T400	N	Kept components	PRCT
Drug	T400_RCT	PRCT_no2	Cell_line.Tx8_T400	Plate.99	GPAT2	0.85	0.0570459467977296	pearson	1	Ttest_pvalue	Coefficient_of_eigenassay	SVD_pCMs_only2CTb	NoPrepr	SVD	5325	PRCT_no2-Tx8_T400	N	Kept components	PRCT
Drug	T400_RCT	PRCT_no2	Cell_line.Tx8_T400	Plate.99	GPAT3	0.85	-0.0695663393949465	pearson	1	Ttest_pvalue	Coefficient_of_eigenassay	SVD_pCMs_only2CTb	NoPrepr	SVD	4200	PRCT_no2-Tx8_T400	N	Kept components	PRCT
Drug	T400_RCT	PRCT_no2	Cell_line.Tx8_T400	Plate.99	GPAT4	0.85	-0.0769366111411109	pearson	1	Ttest_pvalue	Coefficient_of_eigenassay	SVD_pCMs_only2CTb	NoPrepr	SVD	3594	PRCT_no2-Tx8_T400	N	Kept components	PRCT
Drug	T400_RCT	PRCT_no2	Cell_line.Tx8_T400	Plate.99	GPATCH1	0.85	0.00430488655751377	pearson	1	Ttest_pvalue	Coefficient_of_eigenassay	SVD_pCMs_only2CTb	NoPrepr	SVD	13816	PRCT_no2-Tx8_T400	N	Kept components	PRCT
Drug	T400_RCT	PRCT_no2	Cell_line.Tx8_T400	Plate.99	GPATCH11	0.85	-0.128335773145	pearson	1	Ttest_pvalue	Coefficient_of_eigenassay	SVD_pCMs_only2CTb	NoPrepr	SVD	1269	PRCT_no2-Tx8_T400	N	Kept components	PRCT
Drug	T400_RCT	PRCT_no2	Cell_line.Tx8_T400	Plate.99	GPATCH2	0.85	0.00173409204067364	pearson	1	Ttest_pvalue	Coefficient_of_eigenassay	SVD_pCMs_only2CTb	NoPrepr	SVD	14553	PRCT_no2-Tx8_T400	N	Kept components	PRCT
Drug	T400_RCT	PRCT_no2	Cell_line.Tx8_T400	Plate.99	GPATCH2L	0.85	-0.0242267303640221	pearson	1	Ttest_pvalue	Coefficient_of_eigenassay	SVD_pCMs_only2CTb	NoPrepr	SVD	9804	PRCT_no2-Tx8_T400	N	Kept components	PRCT
Drug	T400_RCT	PRCT_no2	Cell_line.Tx8_T400	Plate.99	GPATCH3	0.85	0.0106851070594698	pearson	1	Ttest_pvalue	Coefficient_of_eigenassay	SVD_pCMs_only2CTb	NoPrepr	SVD	12373	PRCT_no2-Tx8_T400	N	Kept components	PRCT
Drug	T400_RCT	PRCT_no2	Cell_line.Tx8_T400	Plate.99	GPATCH4	0.85	-0.177601971677961	pearson	1	Ttest_pvalue	Coefficient_of_eigenassay	SVD_pCMs_only2CTb	NoPrepr	SVD	477	PRCT_no2-Tx8_T400	N	Kept components	PRCT
Drug	T400_RCT	PRCT_no2	Cell_line.Tx8_T400	Plate.99	GPATCH8	0.85	0.00515433090311377	pearson	1	Ttest_pvalue	Coefficient_of_eigenassay	SVD_pCMs_only2CTb	NoPrepr	SVD	13584	PRCT_no2-Tx8_T400	N	Kept components	PRCT
Drug	T400_RCT	PRCT_no2	Cell_line.Tx8_T400	Plate.99	GPBAR1	0.85	-0.105479758849148	pearson	1	Ttest_pvalue	Coefficient_of_eigenassay	SVD_pCMs_only2CTb	NoPrepr	SVD	2030	PRCT_no2-Tx8_T400	N	Kept components	PRCT
Drug	T400_RCT	PRCT_no2	Cell_line.Tx8_T400	Plate.99	GPBP1	0.85	-0.00839378060313998	pearson	1	Ttest_pvalue	Coefficient_of_eigenassay	SVD_pCMs_only2CTb	NoPrepr	SVD	12849	PRCT_no2-Tx8_T400	N	Kept components	PRCT
Drug	T400_RCT	PRCT_no2	Cell_line.Tx8_T400	Plate.99	GPBP1L1	0.85	-0.0575496272825829	pearson	1	Ttest_pvalue	Coefficient_of_eigenassay	SVD_pCMs_only2CTb	NoPrepr	SVD	5277	PRCT_no2-Tx8_T400	N	Kept components	PRCT
Drug	T400_RCT	PRCT_no2	Cell_line.Tx8_T400	Plate.99	GPC1	0.85	0.0135133504966013	pearson	1	Ttest_pvalue	Coefficient_of_eigenassay	SVD_pCMs_only2CTb	NoPrepr	SVD	11749	PRCT_no2-Tx8_T400	N	Kept components	PRCT
Drug	T400_RCT	PRCT_no2	Cell_line.Tx8_T400	Plate.99	GPC2	0.85	0.0108890165160307	pearson	1	Ttest_pvalue	Coefficient_of_eigenassay	SVD_pCMs_only2CTb	NoPrepr	SVD	12329	PRCT_no2-Tx8_T400	N	Kept components	PRCT
Drug	T400_RCT	PRCT_no2	Cell_line.Tx8_T400	Plate.99	GPC3	0.85	-0.0151480517080353	pearson	1	Ttest_pvalue	Coefficient_of_eigenassay	SVD_pCMs_only2CTb	NoPrepr	SVD	11451	PRCT_no2-Tx8_T400	N	Kept components	PRCT
Drug	T400_RCT	PRCT_no2	Cell_line.Tx8_T400	Plate.99	GPC4	0.85	-0.0361617970455385	pearson	1	Ttest_pvalue	Coefficient_of_eigenassay	SVD_pCMs_only2CTb	NoPrepr	SVD	7955	PRCT_no2-Tx8_T400	N	Kept components	PRCT
Drug	T400_RCT	PRCT_no2	Cell_line.Tx8_T400	Plate.99	GPC5	0.85	0.0275340222943706	pearson	1	Ttest_pvalue	Coefficient_of_eigenassay	SVD_pCMs_only2CTb	NoPrepr	SVD	9269	PRCT_no2-Tx8_T400	N	Kept components	PRCT
Drug	T400_RCT	PRCT_no2	Cell_line.Tx8_T400	Plate.99	GPC6	0.85	0.0515640321379482	pearson	1	Ttest_pvalue	Coefficient_of_eigenassay	SVD_pCMs_only2CTb	NoPrepr	SVD	5933	PRCT_no2-Tx8_T400	N	Kept components	PRCT
Drug	T400_RCT	PRCT_no2	Cell_line.Tx8_T400	Plate.99	GPCPD1	0.85	-0.0996174040510241	pearson	1	Ttest_pvalue	Coefficient_of_eigenassay	SVD_pCMs_only2CTb	NoPrepr	SVD	2296	PRCT_no2-Tx8_T400	N	Kept components	PRCT
Drug	T400_RCT	PRCT_no2	Cell_line.Tx8_T400	Plate.99	GPD1	0.85	0.0415825919540002	pearson	1	Ttest_pvalue	Coefficient_of_eigenassay	SVD_pCMs_only2CTb	NoPrepr	SVD	7189	PRCT_no2-Tx8_T400	N	Kept components	PRCT
Drug	T400_RCT	PRCT_no2	Cell_line.Tx8_T400	Plate.99	GPD1L	0.85	-0.0519421400242058	pearson	1	Ttest_pvalue	Coefficient_of_eigenassay	SVD_pCMs_only2CTb	NoPrepr	SVD	5887	PRCT_no2-Tx8_T400	N	Kept components	PRCT
Drug	T400_RCT	PRCT_no2	Cell_line.Tx8_T400	Plate.99	GPD2	0.85	-0.0179769392071165	pearson	1	Ttest_pvalue	Coefficient_of_eigenassay	SVD_pCMs_only2CTb	NoPrepr	SVD	10917	PRCT_no2-Tx8_T400	N	Kept components	PRCT
Drug	T400_RCT	PRCT_no2	Cell_line.Tx8_T400	Plate.99	GPER1	0.85	0.032030514358939	pearson	1	Ttest_pvalue	Coefficient_of_eigenassay	SVD_pCMs_only2CTb	NoPrepr	SVD	8587	PRCT_no2-Tx8_T400	N	Kept components	PRCT
Drug	T400_RCT	PRCT_no2	Cell_line.Tx8_T400	Plate.99	GPHN	0.85	-0.0667233723795835	pearson	1	Ttest_pvalue	Coefficient_of_eigenassay	SVD_pCMs_only2CTb	NoPrepr	SVD	4425	PRCT_no2-Tx8_T400	N	Kept components	PRCT
Drug	T400_RCT	PRCT_no2	Cell_line.Tx8_T400	Plate.99	GPI	0.85	-0.196727239173746	pearson	1	Ttest_pvalue	Coefficient_of_eigenassay	SVD_pCMs_only2CTb	NoPrepr	SVD	345	PRCT_no2-Tx8_T400	N	Kept components	PRCT
Drug	T400_RCT	PRCT_no2	Cell_line.Tx8_T400	Plate.99	GPKOW	0.85	-0.0859533849926063	pearson	1	Ttest_pvalue	Coefficient_of_eigenassay	SVD_pCMs_only2CTb	NoPrepr	SVD	3013	PRCT_no2-Tx8_T400	N	Kept components	PRCT
Drug	T400_RCT	PRCT_no2	Cell_line.Tx8_T400	Plate.99	GPLD1	0.85	0.112346045941949	pearson	1	Ttest_pvalue	Coefficient_of_eigenassay	SVD_pCMs_only2CTb	NoPrepr	SVD	1770	PRCT_no2-Tx8_T400	N	Kept components	PRCT
Drug	T400_RCT	PRCT_no2	Cell_line.Tx8_T400	Plate.99	GPM6A	0.85	0.375419011926216	pearson	1	Ttest_pvalue	Coefficient_of_eigenassay	SVD_pCMs_only2CTb	NoPrepr	SVD	48	PRCT_no2-Tx8_T400	N	Kept components	PRCT
Drug	T400_RCT	PRCT_no2	Cell_line.Tx8_T400	Plate.99	GPM6B	0.85	0.417068927083524	pearson	1	Ttest_pvalue	Coefficient_of_eigenassay	SVD_pCMs_only2CTb	NoPrepr	SVD	34	PRCT_no2-Tx8_T400	N	Kept components	PRCT
Drug	T400_RCT	PRCT_no2	Cell_line.Tx8_T400	Plate.99	GPN1	0.85	-0.0407690371592455	pearson	1	Ttest_pvalue	Coefficient_of_eigenassay	SVD_pCMs_only2CTb	NoPrepr	SVD	7309	PRCT_no2-Tx8_T400	N	Kept components	PRCT
Drug	T400_RCT	PRCT_no2	Cell_line.Tx8_T400	Plate.99	GPN2	0.85	0.0430238760198666	pearson	1	Ttest_pvalue	Coefficient_of_eigenassay	SVD_pCMs_only2CTb	NoPrepr	SVD	6985	PRCT_no2-Tx8_T400	N	Kept components	PRCT
Drug	T400_RCT	PRCT_no2	Cell_line.Tx8_T400	Plate.99	GPN3	0.85	0.00568393619554736	pearson	1	Ttest_pvalue	Coefficient_of_eigenassay	SVD_pCMs_only2CTb	NoPrepr	SVD	13456	PRCT_no2-Tx8_T400	N	Kept components	PRCT
Drug	T400_RCT	PRCT_no2	Cell_line.Tx8_T400	Plate.99	GPNMB	0.85	-0.0932255471979575	pearson	1	Ttest_pvalue	Coefficient_of_eigenassay	SVD_pCMs_only2CTb	NoPrepr	SVD	2590	PRCT_no2-Tx8_T400	N	Kept components	PRCT
Drug	T400_RCT	PRCT_no2	Cell_line.Tx8_T400	Plate.99	GPR1	0.85	-0.103352122259209	pearson	1	Ttest_pvalue	Coefficient_of_eigenassay	SVD_pCMs_only2CTb	NoPrepr	SVD	2124	PRCT_no2-Tx8_T400	N	Kept components	PRCT
Drug	T400_RCT	PRCT_no2	Cell_line.Tx8_T400	Plate.99	GPR107	0.85	-0.0989013101053673	pearson	1	Ttest_pvalue	Coefficient_of_eigenassay	SVD_pCMs_only2CTb	NoPrepr	SVD	2323	PRCT_no2-Tx8_T400	N	Kept components	PRCT
Drug	T400_RCT	PRCT_no2	Cell_line.Tx8_T400	Plate.99	GPR108	0.85	-0.0655645943416557	pearson	1	Ttest_pvalue	Coefficient_of_eigenassay	SVD_pCMs_only2CTb	NoPrepr	SVD	4531	PRCT_no2-Tx8_T400	N	Kept components	PRCT
Drug	T400_RCT	PRCT_no2	Cell_line.Tx8_T400	Plate.99	GPR12	0.85	-4.14670910010339e-05	pearson	1	Ttest_pvalue	Coefficient_of_eigenassay	SVD_pCMs_only2CTb	NoPrepr	SVD	15279	PRCT_no2-Tx8_T400	N	Kept components	PRCT
Drug	T400_RCT	PRCT_no2	Cell_line.Tx8_T400	Plate.99	GPR132	0.85	0.00177705009320446	pearson	1	Ttest_pvalue	Coefficient_of_eigenassay	SVD_pCMs_only2CTb	NoPrepr	SVD	14534	PRCT_no2-Tx8_T400	N	Kept components	PRCT
Drug	T400_RCT	PRCT_no2	Cell_line.Tx8_T400	Plate.99	GPR135	0.85	0.0681048490813965	pearson	1	Ttest_pvalue	Coefficient_of_eigenassay	SVD_pCMs_only2CTb	NoPrepr	SVD	4315	PRCT_no2-Tx8_T400	N	Kept components	PRCT
Drug	T400_RCT	PRCT_no2	Cell_line.Tx8_T400	Plate.99	GPR137	0.85	-0.0239117812495083	pearson	1	Ttest_pvalue	Coefficient_of_eigenassay	SVD_pCMs_only2CTb	NoPrepr	SVD	9857	PRCT_no2-Tx8_T400	N	Kept components	PRCT
Drug	T400_RCT	PRCT_no2	Cell_line.Tx8_T400	Plate.99	GPR137B	0.85	-0.0625741863978801	pearson	1	Ttest_pvalue	Coefficient_of_eigenassay	SVD_pCMs_only2CTb	NoPrepr	SVD	4799	PRCT_no2-Tx8_T400	N	Kept components	PRCT
Drug	T400_RCT	PRCT_no2	Cell_line.Tx8_T400	Plate.99	GPR137C	0.85	0.0252290835865041	pearson	1	Ttest_pvalue	Coefficient_of_eigenassay	SVD_pCMs_only2CTb	NoPrepr	SVD	9629	PRCT_no2-Tx8_T400	N	Kept components	PRCT
Drug	T400_RCT	PRCT_no2	Cell_line.Tx8_T400	Plate.99	GPR143	0.85	0.0259415353890808	pearson	1	Ttest_pvalue	Coefficient_of_eigenassay	SVD_pCMs_only2CTb	NoPrepr	SVD	9516	PRCT_no2-Tx8_T400	N	Kept components	PRCT
Drug	T400_RCT	PRCT_no2	Cell_line.Tx8_T400	Plate.99	GPR146	0.85	-0.0645077349164919	pearson	1	Ttest_pvalue	Coefficient_of_eigenassay	SVD_pCMs_only2CTb	NoPrepr	SVD	4632	PRCT_no2-Tx8_T400	N	Kept components	PRCT
Drug	T400_RCT	PRCT_no2	Cell_line.Tx8_T400	Plate.99	GPR153	0.85	0.0422221286195017	pearson	1	Ttest_pvalue	Coefficient_of_eigenassay	SVD_pCMs_only2CTb	NoPrepr	SVD	7092	PRCT_no2-Tx8_T400	N	Kept components	PRCT
Drug	T400_RCT	PRCT_no2	Cell_line.Tx8_T400	Plate.99	GPR155	0.85	-0.0203179145423592	pearson	1	Ttest_pvalue	Coefficient_of_eigenassay	SVD_pCMs_only2CTb	NoPrepr	SVD	10499	PRCT_no2-Tx8_T400	N	Kept components	PRCT
Drug	T400_RCT	PRCT_no2	Cell_line.Tx8_T400	Plate.99	GPR156	0.85	0.0201702976860222	pearson	1	Ttest_pvalue	Coefficient_of_eigenassay	SVD_pCMs_only2CTb	NoPrepr	SVD	10532	PRCT_no2-Tx8_T400	N	Kept components	PRCT
Drug	T400_RCT	PRCT_no2	Cell_line.Tx8_T400	Plate.99	GPR157	0.85	-0.0103554231212168	pearson	1	Ttest_pvalue	Coefficient_of_eigenassay	SVD_pCMs_only2CTb	NoPrepr	SVD	12434	PRCT_no2-Tx8_T400	N	Kept components	PRCT
Drug	T400_RCT	PRCT_no2	Cell_line.Tx8_T400	Plate.99	GPR158	0.85	-0.143377022420113	pearson	1	Ttest_pvalue	Coefficient_of_eigenassay	SVD_pCMs_only2CTb	NoPrepr	SVD	940	PRCT_no2-Tx8_T400	N	Kept components	PRCT
Drug	T400_RCT	PRCT_no2	Cell_line.Tx8_T400	Plate.99	GPR160	0.85	0.0319848845914476	pearson	1	Ttest_pvalue	Coefficient_of_eigenassay	SVD_pCMs_only2CTb	NoPrepr	SVD	8593	PRCT_no2-Tx8_T400	N	Kept components	PRCT
Drug	T400_RCT	PRCT_no2	Cell_line.Tx8_T400	Plate.99	GPR161	0.85	-0.274141116813068	pearson	1	Ttest_pvalue	Coefficient_of_eigenassay	SVD_pCMs_only2CTb	NoPrepr	SVD	116	PRCT_no2-Tx8_T400	N	Kept components	PRCT
Drug	T400_RCT	PRCT_no2	Cell_line.Tx8_T400	Plate.99	GPR162	0.85	0.0127636074963524	pearson	1	Ttest_pvalue	Coefficient_of_eigenassay	SVD_pCMs_only2CTb	NoPrepr	SVD	11923	PRCT_no2-Tx8_T400	N	Kept components	PRCT
Drug	T400_RCT	PRCT_no2	Cell_line.Tx8_T400	Plate.99	GPR17	0.85	0.154109120705413	pearson	1	Ttest_pvalue	Coefficient_of_eigenassay	SVD_pCMs_only2CTb	NoPrepr	SVD	747	PRCT_no2-Tx8_T400	N	Kept components	PRCT
Drug	T400_RCT	PRCT_no2	Cell_line.Tx8_T400	Plate.99	GPR171	0.85	0.00172437375460556	pearson	1	Ttest_pvalue	Coefficient_of_eigenassay	SVD_pCMs_only2CTb	NoPrepr	SVD	14557	PRCT_no2-Tx8_T400	N	Kept components	PRCT
Drug	T400_RCT	PRCT_no2	Cell_line.Tx8_T400	Plate.99	GPR173	0.85	0.010662235085648	pearson	1	Ttest_pvalue	Coefficient_of_eigenassay	SVD_pCMs_only2CTb	NoPrepr	SVD	12379	PRCT_no2-Tx8_T400	N	Kept components	PRCT
Drug	T400_RCT	PRCT_no2	Cell_line.Tx8_T400	Plate.99	GPR176	0.85	-0.139440014394402	pearson	1	Ttest_pvalue	Coefficient_of_eigenassay	SVD_pCMs_only2CTb	NoPrepr	SVD	1012	PRCT_no2-Tx8_T400	N	Kept components	PRCT
Drug	T400_RCT	PRCT_no2	Cell_line.Tx8_T400	Plate.99	GPR18	0.85	0.175113051072633	pearson	1	Ttest_pvalue	Coefficient_of_eigenassay	SVD_pCMs_only2CTb	NoPrepr	SVD	497	PRCT_no2-Tx8_T400	N	Kept components	PRCT
Drug	T400_RCT	PRCT_no2	Cell_line.Tx8_T400	Plate.99	GPR180	0.85	-0.00415508651735025	pearson	1	Ttest_pvalue	Coefficient_of_eigenassay	SVD_pCMs_only2CTb	NoPrepr	SVD	13868	PRCT_no2-Tx8_T400	N	Kept components	PRCT
Drug	T400_RCT	PRCT_no2	Cell_line.Tx8_T400	Plate.99	GPR182	0.85	0.0166108400235285	pearson	1	Ttest_pvalue	Coefficient_of_eigenassay	SVD_pCMs_only2CTb	NoPrepr	SVD	11185	PRCT_no2-Tx8_T400	N	Kept components	PRCT
Drug	T400_RCT	PRCT_no2	Cell_line.Tx8_T400	Plate.99	GPR183	0.85	0.030591062434807	pearson	1	Ttest_pvalue	Coefficient_of_eigenassay	SVD_pCMs_only2CTb	NoPrepr	SVD	8809	PRCT_no2-Tx8_T400	N	Kept components	PRCT
Drug	T400_RCT	PRCT_no2	Cell_line.Tx8_T400	Plate.99	GPR19	0.85	0.0396170635928775	pearson	1	Ttest_pvalue	Coefficient_of_eigenassay	SVD_pCMs_only2CTb	NoPrepr	SVD	7472	PRCT_no2-Tx8_T400	N	Kept components	PRCT
Drug	T400_RCT	PRCT_no2	Cell_line.Tx8_T400	Plate.99	GPR21	0.85	0.143689239265885	pearson	1	Ttest_pvalue	Coefficient_of_eigenassay	SVD_pCMs_only2CTb	NoPrepr	SVD	931	PRCT_no2-Tx8_T400	N	Kept components	PRCT
Drug	T400_RCT	PRCT_no2	Cell_line.Tx8_T400	Plate.99	GPR22	0.85	0.0374892077696869	pearson	1	Ttest_pvalue	Coefficient_of_eigenassay	SVD_pCMs_only2CTb	NoPrepr	SVD	7733	PRCT_no2-Tx8_T400	N	Kept components	PRCT
Drug	T400_RCT	PRCT_no2	Cell_line.Tx8_T400	Plate.99	GPR26	0.85	0.000128304935093596	pearson	1	Ttest_pvalue	Coefficient_of_eigenassay	SVD_pCMs_only2CTb	NoPrepr	SVD	15204	PRCT_no2-Tx8_T400	N	Kept components	PRCT
Drug	T400_RCT	PRCT_no2	Cell_line.Tx8_T400	Plate.99	GPR27	0.85	0.010066014243685	pearson	1	Ttest_pvalue	Coefficient_of_eigenassay	SVD_pCMs_only2CTb	NoPrepr	SVD	12505	PRCT_no2-Tx8_T400	N	Kept components	PRCT
Drug	T400_RCT	PRCT_no2	Cell_line.Tx8_T400	Plate.99	GPR3	0.85	-0.0990489011574795	pearson	1	Ttest_pvalue	Coefficient_of_eigenassay	SVD_pCMs_only2CTb	NoPrepr	SVD	2319	PRCT_no2-Tx8_T400	N	Kept components	PRCT
Drug	T400_RCT	PRCT_no2	Cell_line.Tx8_T400	Plate.99	GPR34	0.85	-0.0516251777695583	pearson	1	Ttest_pvalue	Coefficient_of_eigenassay	SVD_pCMs_only2CTb	NoPrepr	SVD	5928	PRCT_no2-Tx8_T400	N	Kept components	PRCT
Drug	T400_RCT	PRCT_no2	Cell_line.Tx8_T400	Plate.99	GPR35	0.85	0.023543908400305	pearson	1	Ttest_pvalue	Coefficient_of_eigenassay	SVD_pCMs_only2CTb	NoPrepr	SVD	9916	PRCT_no2-Tx8_T400	N	Kept components	PRCT
Drug	T400_RCT	PRCT_no2	Cell_line.Tx8_T400	Plate.99	GPR37	0.85	0.00675581969385629	pearson	1	Ttest_pvalue	Coefficient_of_eigenassay	SVD_pCMs_only2CTb	NoPrepr	SVD	13216	PRCT_no2-Tx8_T400	N	Kept components	PRCT
Drug	T400_RCT	PRCT_no2	Cell_line.Tx8_T400	Plate.99	GPR37L1	0.85	0.0676883268038387	pearson	1	Ttest_pvalue	Coefficient_of_eigenassay	SVD_pCMs_only2CTb	NoPrepr	SVD	4347	PRCT_no2-Tx8_T400	N	Kept components	PRCT
Drug	T400_RCT	PRCT_no2	Cell_line.Tx8_T400	Plate.99	GPR39	0.85	-0.00762009825991135	pearson	1	Ttest_pvalue	Coefficient_of_eigenassay	SVD_pCMs_only2CTb	NoPrepr	SVD	13018	PRCT_no2-Tx8_T400	N	Kept components	PRCT
Drug	T400_RCT	PRCT_no2	Cell_line.Tx8_T400	Plate.99	GPR50	0.85	-0.00252308939497214	pearson	1	Ttest_pvalue	Coefficient_of_eigenassay	SVD_pCMs_only2CTb	NoPrepr	SVD	14306	PRCT_no2-Tx8_T400	N	Kept components	PRCT
Drug	T400_RCT	PRCT_no2	Cell_line.Tx8_T400	Plate.99	GPR52	0.85	0.0133300750631965	pearson	1	Ttest_pvalue	Coefficient_of_eigenassay	SVD_pCMs_only2CTb	NoPrepr	SVD	11784	PRCT_no2-Tx8_T400	N	Kept components	PRCT
Drug	T400_RCT	PRCT_no2	Cell_line.Tx8_T400	Plate.99	GPR61	0.85	0.0217881882995691	pearson	1	Ttest_pvalue	Coefficient_of_eigenassay	SVD_pCMs_only2CTb	NoPrepr	SVD	10231	PRCT_no2-Tx8_T400	N	Kept components	PRCT
Drug	T400_RCT	PRCT_no2	Cell_line.Tx8_T400	Plate.99	GPR62	0.85	-0.00343759987087447	pearson	1	Ttest_pvalue	Coefficient_of_eigenassay	SVD_pCMs_only2CTb	NoPrepr	SVD	14047	PRCT_no2-Tx8_T400	N	Kept components	PRCT
Drug	T400_RCT	PRCT_no2	Cell_line.Tx8_T400	Plate.99	GPR63	0.85	-0.00663807544214119	pearson	1	Ttest_pvalue	Coefficient_of_eigenassay	SVD_pCMs_only2CTb	NoPrepr	SVD	13254	PRCT_no2-Tx8_T400	N	Kept components	PRCT
Drug	T400_RCT	PRCT_no2	Cell_line.Tx8_T400	Plate.99	GPR68	0.85	0.0785778229753749	pearson	1	Ttest_pvalue	Coefficient_of_eigenassay	SVD_pCMs_only2CTb	NoPrepr	SVD	3489	PRCT_no2-Tx8_T400	N	Kept components	PRCT
Drug	T400_RCT	PRCT_no2	Cell_line.Tx8_T400	Plate.99	GPR75	0.85	-0.183963081974477	pearson	1	Ttest_pvalue	Coefficient_of_eigenassay	SVD_pCMs_only2CTb	NoPrepr	SVD	416	PRCT_no2-Tx8_T400	N	Kept components	PRCT
Drug	T400_RCT	PRCT_no2	Cell_line.Tx8_T400	Plate.99	GPR82	0.85	0.0518775250687609	pearson	1	Ttest_pvalue	Coefficient_of_eigenassay	SVD_pCMs_only2CTb	NoPrepr	SVD	5895	PRCT_no2-Tx8_T400	N	Kept components	PRCT
Drug	T400_RCT	PRCT_no2	Cell_line.Tx8_T400	Plate.99	GPR83	0.85	-0.0233519805072776	pearson	1	Ttest_pvalue	Coefficient_of_eigenassay	SVD_pCMs_only2CTb	NoPrepr	SVD	9957	PRCT_no2-Tx8_T400	N	Kept components	PRCT
Drug	T400_RCT	PRCT_no2	Cell_line.Tx8_T400	Plate.99	GPR85	0.85	0.0473923051154919	pearson	1	Ttest_pvalue	Coefficient_of_eigenassay	SVD_pCMs_only2CTb	NoPrepr	SVD	6422	PRCT_no2-Tx8_T400	N	Kept components	PRCT
Drug	T400_RCT	PRCT_no2	Cell_line.Tx8_T400	Plate.99	GPR87	0.85	0.00112569976757918	pearson	1	Ttest_pvalue	Coefficient_of_eigenassay	SVD_pCMs_only2CTb	NoPrepr	SVD	14744	PRCT_no2-Tx8_T400	N	Kept components	PRCT
Drug	T400_RCT	PRCT_no2	Cell_line.Tx8_T400	Plate.99	GPR89A	0.85	0.0560188923579369	pearson	1	Ttest_pvalue	Coefficient_of_eigenassay	SVD_pCMs_only2CTb	NoPrepr	SVD	5439	PRCT_no2-Tx8_T400	N	Kept components	PRCT
Drug	T400_RCT	PRCT_no2	Cell_line.Tx8_T400	Plate.99	GPR89B	0.85	0.0792443697579978	pearson	1	Ttest_pvalue	Coefficient_of_eigenassay	SVD_pCMs_only2CTb	NoPrepr	SVD	3445	PRCT_no2-Tx8_T400	N	Kept components	PRCT
Drug	T400_RCT	PRCT_no2	Cell_line.Tx8_T400	Plate.99	GPRASP1	0.85	-0.0781630756301102	pearson	1	Ttest_pvalue	Coefficient_of_eigenassay	SVD_pCMs_only2CTb	NoPrepr	SVD	3525	PRCT_no2-Tx8_T400	N	Kept components	PRCT
Drug	T400_RCT	PRCT_no2	Cell_line.Tx8_T400	Plate.99	GPRASP2	0.85	0.00864614014849509	pearson	1	Ttest_pvalue	Coefficient_of_eigenassay	SVD_pCMs_only2CTb	NoPrepr	SVD	12797	PRCT_no2-Tx8_T400	N	Kept components	PRCT
Drug	T400_RCT	PRCT_no2	Cell_line.Tx8_T400	Plate.99	GPRC5A	0.85	0.0527903498976175	pearson	1	Ttest_pvalue	Coefficient_of_eigenassay	SVD_pCMs_only2CTb	NoPrepr	SVD	5785	PRCT_no2-Tx8_T400	N	Kept components	PRCT
Drug	T400_RCT	PRCT_no2	Cell_line.Tx8_T400	Plate.99	GPRC5B	0.85	-0.101437549129679	pearson	1	Ttest_pvalue	Coefficient_of_eigenassay	SVD_pCMs_only2CTb	NoPrepr	SVD	2206	PRCT_no2-Tx8_T400	N	Kept components	PRCT
Drug	T400_RCT	PRCT_no2	Cell_line.Tx8_T400	Plate.99	GPRC5C	0.85	-0.0599906967064139	pearson	1	Ttest_pvalue	Coefficient_of_eigenassay	SVD_pCMs_only2CTb	NoPrepr	SVD	5033	PRCT_no2-Tx8_T400	N	Kept components	PRCT
Drug	T400_RCT	PRCT_no2	Cell_line.Tx8_T400	Plate.99	GPRIN1	0.85	0.0599952551651767	pearson	1	Ttest_pvalue	Coefficient_of_eigenassay	SVD_pCMs_only2CTb	NoPrepr	SVD	5032	PRCT_no2-Tx8_T400	N	Kept components	PRCT
Drug	T400_RCT	PRCT_no2	Cell_line.Tx8_T400	Plate.99	GPRIN2	0.85	0.0322770448710542	pearson	1	Ttest_pvalue	Coefficient_of_eigenassay	SVD_pCMs_only2CTb	NoPrepr	SVD	8539	PRCT_no2-Tx8_T400	N	Kept components	PRCT
Drug	T400_RCT	PRCT_no2	Cell_line.Tx8_T400	Plate.99	GPRIN3	0.85	-0.0671370790160521	pearson	1	Ttest_pvalue	Coefficient_of_eigenassay	SVD_pCMs_only2CTb	NoPrepr	SVD	4394	PRCT_no2-Tx8_T400	N	Kept components	PRCT
Drug	T400_RCT	PRCT_no2	Cell_line.Tx8_T400	Plate.99	GPS1	0.85	0.00764602344926427	pearson	1	Ttest_pvalue	Coefficient_of_eigenassay	SVD_pCMs_only2CTb	NoPrepr	SVD	13013	PRCT_no2-Tx8_T400	N	Kept components	PRCT
Drug	T400_RCT	PRCT_no2	Cell_line.Tx8_T400	Plate.99	GPS2	0.85	-0.0173680276896132	pearson	1	Ttest_pvalue	Coefficient_of_eigenassay	SVD_pCMs_only2CTb	NoPrepr	SVD	11035	PRCT_no2-Tx8_T400	N	Kept components	PRCT
Drug	T400_RCT	PRCT_no2	Cell_line.Tx8_T400	Plate.99	GPSM1	0.85	-0.0304692366313842	pearson	1	Ttest_pvalue	Coefficient_of_eigenassay	SVD_pCMs_only2CTb	NoPrepr	SVD	8822	PRCT_no2-Tx8_T400	N	Kept components	PRCT
Drug	T400_RCT	PRCT_no2	Cell_line.Tx8_T400	Plate.99	GPSM2	0.85	0.0412930046446762	pearson	1	Ttest_pvalue	Coefficient_of_eigenassay	SVD_pCMs_only2CTb	NoPrepr	SVD	7225	PRCT_no2-Tx8_T400	N	Kept components	PRCT
Drug	T400_RCT	PRCT_no2	Cell_line.Tx8_T400	Plate.99	GPT	0.85	0.0571628684519926	pearson	1	Ttest_pvalue	Coefficient_of_eigenassay	SVD_pCMs_only2CTb	NoPrepr	SVD	5308	PRCT_no2-Tx8_T400	N	Kept components	PRCT
Drug	T400_RCT	PRCT_no2	Cell_line.Tx8_T400	Plate.99	GPT2	0.85	-0.117380026603489	pearson	1	Ttest_pvalue	Coefficient_of_eigenassay	SVD_pCMs_only2CTb	NoPrepr	SVD	1585	PRCT_no2-Tx8_T400	N	Kept components	PRCT
Drug	T400_RCT	PRCT_no2	Cell_line.Tx8_T400	Plate.99	GPX1	0.85	0.0704388282814769	pearson	1	Ttest_pvalue	Coefficient_of_eigenassay	SVD_pCMs_only2CTb	NoPrepr	SVD	4124	PRCT_no2-Tx8_T400	N	Kept components	PRCT
Drug	T400_RCT	PRCT_no2	Cell_line.Tx8_T400	Plate.99	GPX2	0.85	0.0782489550613549	pearson	1	Ttest_pvalue	Coefficient_of_eigenassay	SVD_pCMs_only2CTb	NoPrepr	SVD	3519	PRCT_no2-Tx8_T400	N	Kept components	PRCT
Drug	T400_RCT	PRCT_no2	Cell_line.Tx8_T400	Plate.99	GPX3	0.85	0.115542260691031	pearson	1	Ttest_pvalue	Coefficient_of_eigenassay	SVD_pCMs_only2CTb	NoPrepr	SVD	1653	PRCT_no2-Tx8_T400	N	Kept components	PRCT
Drug	T400_RCT	PRCT_no2	Cell_line.Tx8_T400	Plate.99	GPX4	0.85	0.0119846649820871	pearson	1	Ttest_pvalue	Coefficient_of_eigenassay	SVD_pCMs_only2CTb	NoPrepr	SVD	12088	PRCT_no2-Tx8_T400	N	Kept components	PRCT
Drug	T400_RCT	PRCT_no2	Cell_line.Tx8_T400	Plate.99	GPX7	0.85	-0.0560997513027236	pearson	1	Ttest_pvalue	Coefficient_of_eigenassay	SVD_pCMs_only2CTb	NoPrepr	SVD	5431	PRCT_no2-Tx8_T400	N	Kept components	PRCT
Drug	T400_RCT	PRCT_no2	Cell_line.Tx8_T400	Plate.99	GPX8	0.85	-0.114115514490607	pearson	1	Ttest_pvalue	Coefficient_of_eigenassay	SVD_pCMs_only2CTb	NoPrepr	SVD	1707	PRCT_no2-Tx8_T400	N	Kept components	PRCT
Drug	T400_RCT	PRCT_no2	Cell_line.Tx8_T400	Plate.99	GRAMD1A	0.85	-0.0723358573800285	pearson	1	Ttest_pvalue	Coefficient_of_eigenassay	SVD_pCMs_only2CTb	NoPrepr	SVD	3958	PRCT_no2-Tx8_T400	N	Kept components	PRCT
Drug	T400_RCT	PRCT_no2	Cell_line.Tx8_T400	Plate.99	GRAMD1B	0.85	0.0414874679597474	pearson	1	Ttest_pvalue	Coefficient_of_eigenassay	SVD_pCMs_only2CTb	NoPrepr	SVD	7199	PRCT_no2-Tx8_T400	N	Kept components	PRCT
Drug	T400_RCT	PRCT_no2	Cell_line.Tx8_T400	Plate.99	GRAMD1C	0.85	-0.00967305340487503	pearson	1	Ttest_pvalue	Coefficient_of_eigenassay	SVD_pCMs_only2CTb	NoPrepr	SVD	12595	PRCT_no2-Tx8_T400	N	Kept components	PRCT
Drug	T400_RCT	PRCT_no2	Cell_line.Tx8_T400	Plate.99	GRAMD2A	0.85	-0.00660032606020593	pearson	1	Ttest_pvalue	Coefficient_of_eigenassay	SVD_pCMs_only2CTb	NoPrepr	SVD	13262	PRCT_no2-Tx8_T400	N	Kept components	PRCT
Drug	T400_RCT	PRCT_no2	Cell_line.Tx8_T400	Plate.99	GRAMD2B	0.85	0.00753582300237831	pearson	1	Ttest_pvalue	Coefficient_of_eigenassay	SVD_pCMs_only2CTb	NoPrepr	SVD	13042	PRCT_no2-Tx8_T400	N	Kept components	PRCT
Drug	T400_RCT	PRCT_no2	Cell_line.Tx8_T400	Plate.99	GRAMD4	0.85	0.00367225748043208	pearson	1	Ttest_pvalue	Coefficient_of_eigenassay	SVD_pCMs_only2CTb	NoPrepr	SVD	13990	PRCT_no2-Tx8_T400	N	Kept components	PRCT
Drug	T400_RCT	PRCT_no2	Cell_line.Tx8_T400	Plate.99	GRAP	0.85	0.000425840002747065	pearson	1	Ttest_pvalue	Coefficient_of_eigenassay	SVD_pCMs_only2CTb	NoPrepr	SVD	15023	PRCT_no2-Tx8_T400	N	Kept components	PRCT
Drug	T400_RCT	PRCT_no2	Cell_line.Tx8_T400	Plate.99	GRAP2	0.85	-0.00133542434943953	pearson	1	Ttest_pvalue	Coefficient_of_eigenassay	SVD_pCMs_only2CTb	NoPrepr	SVD	14669	PRCT_no2-Tx8_T400	N	Kept components	PRCT
Drug	T400_RCT	PRCT_no2	Cell_line.Tx8_T400	Plate.99	GRASP	0.85	-0.00777064711941784	pearson	1	Ttest_pvalue	Coefficient_of_eigenassay	SVD_pCMs_only2CTb	NoPrepr	SVD	12987	PRCT_no2-Tx8_T400	N	Kept components	PRCT
Drug	T400_RCT	PRCT_no2	Cell_line.Tx8_T400	Plate.99	GRB10	0.85	-0.0385404777604129	pearson	1	Ttest_pvalue	Coefficient_of_eigenassay	SVD_pCMs_only2CTb	NoPrepr	SVD	7604	PRCT_no2-Tx8_T400	N	Kept components	PRCT
Drug	T400_RCT	PRCT_no2	Cell_line.Tx8_T400	Plate.99	GRB14	0.85	-0.0220272500765255	pearson	1	Ttest_pvalue	Coefficient_of_eigenassay	SVD_pCMs_only2CTb	NoPrepr	SVD	10185	PRCT_no2-Tx8_T400	N	Kept components	PRCT
Drug	T400_RCT	PRCT_no2	Cell_line.Tx8_T400	Plate.99	GRB2	0.85	-0.0285767792707001	pearson	1	Ttest_pvalue	Coefficient_of_eigenassay	SVD_pCMs_only2CTb	NoPrepr	SVD	9111	PRCT_no2-Tx8_T400	N	Kept components	PRCT
Drug	T400_RCT	PRCT_no2	Cell_line.Tx8_T400	Plate.99	GRB7	0.85	0.0616849412950468	pearson	1	Ttest_pvalue	Coefficient_of_eigenassay	SVD_pCMs_only2CTb	NoPrepr	SVD	4879	PRCT_no2-Tx8_T400	N	Kept components	PRCT
Drug	T400_RCT	PRCT_no2	Cell_line.Tx8_T400	Plate.99	GREB1	0.85	0.0545850741272508	pearson	1	Ttest_pvalue	Coefficient_of_eigenassay	SVD_pCMs_only2CTb	NoPrepr	SVD	5588	PRCT_no2-Tx8_T400	N	Kept components	PRCT
Drug	T400_RCT	PRCT_no2	Cell_line.Tx8_T400	Plate.99	GREB1L	0.85	0.213639122276968	pearson	1	Ttest_pvalue	Coefficient_of_eigenassay	SVD_pCMs_only2CTb	NoPrepr	SVD	268	PRCT_no2-Tx8_T400	N	Kept components	PRCT
Drug	T400_RCT	PRCT_no2	Cell_line.Tx8_T400	Plate.99	GREM2	0.85	0.010849379152186	pearson	1	Ttest_pvalue	Coefficient_of_eigenassay	SVD_pCMs_only2CTb	NoPrepr	SVD	12343	PRCT_no2-Tx8_T400	N	Kept components	PRCT
Drug	T400_RCT	PRCT_no2	Cell_line.Tx8_T400	Plate.99	GRHL1	0.85	0.0199968775206749	pearson	1	Ttest_pvalue	Coefficient_of_eigenassay	SVD_pCMs_only2CTb	NoPrepr	SVD	10562	PRCT_no2-Tx8_T400	N	Kept components	PRCT
Drug	T400_RCT	PRCT_no2	Cell_line.Tx8_T400	Plate.99	GRHL2	0.85	0.000179120503484363	pearson	1	Ttest_pvalue	Coefficient_of_eigenassay	SVD_pCMs_only2CTb	NoPrepr	SVD	15158	PRCT_no2-Tx8_T400	N	Kept components	PRCT
Drug	T400_RCT	PRCT_no2	Cell_line.Tx8_T400	Plate.99	GRHL3	0.85	0.000401220745288358	pearson	1	Ttest_pvalue	Coefficient_of_eigenassay	SVD_pCMs_only2CTb	NoPrepr	SVD	15036	PRCT_no2-Tx8_T400	N	Kept components	PRCT
Drug	T400_RCT	PRCT_no2	Cell_line.Tx8_T400	Plate.99	GRHPR	0.85	0.00670633867879235	pearson	1	Ttest_pvalue	Coefficient_of_eigenassay	SVD_pCMs_only2CTb	NoPrepr	SVD	13234	PRCT_no2-Tx8_T400	N	Kept components	PRCT
Drug	T400_RCT	PRCT_no2	Cell_line.Tx8_T400	Plate.99	GRIA1	0.85	0.0683155277146358	pearson	1	Ttest_pvalue	Coefficient_of_eigenassay	SVD_pCMs_only2CTb	NoPrepr	SVD	4300	PRCT_no2-Tx8_T400	N	Kept components	PRCT
Drug	T400_RCT	PRCT_no2	Cell_line.Tx8_T400	Plate.99	GRIA2	0.85	0.0366820213361151	pearson	1	Ttest_pvalue	Coefficient_of_eigenassay	SVD_pCMs_only2CTb	NoPrepr	SVD	7860	PRCT_no2-Tx8_T400	N	Kept components	PRCT
Drug	T400_RCT	PRCT_no2	Cell_line.Tx8_T400	Plate.99	GRIA3	0.85	0.0529890674668174	pearson	1	Ttest_pvalue	Coefficient_of_eigenassay	SVD_pCMs_only2CTb	NoPrepr	SVD	5761	PRCT_no2-Tx8_T400	N	Kept components	PRCT
Drug	T400_RCT	PRCT_no2	Cell_line.Tx8_T400	Plate.99	GRIA4	0.85	-0.103559531586193	pearson	1	Ttest_pvalue	Coefficient_of_eigenassay	SVD_pCMs_only2CTb	NoPrepr	SVD	2115	PRCT_no2-Tx8_T400	N	Kept components	PRCT
Drug	T400_RCT	PRCT_no2	Cell_line.Tx8_T400	Plate.99	GRID1	0.85	-0.00610061295230999	pearson	1	Ttest_pvalue	Coefficient_of_eigenassay	SVD_pCMs_only2CTb	NoPrepr	SVD	13363	PRCT_no2-Tx8_T400	N	Kept components	PRCT
Drug	T400_RCT	PRCT_no2	Cell_line.Tx8_T400	Plate.99	GRID2	0.85	0.0292948175357991	pearson	1	Ttest_pvalue	Coefficient_of_eigenassay	SVD_pCMs_only2CTb	NoPrepr	SVD	9004	PRCT_no2-Tx8_T400	N	Kept components	PRCT
Drug	T400_RCT	PRCT_no2	Cell_line.Tx8_T400	Plate.99	GRID2IP	0.85	-0.00247061858223954	pearson	1	Ttest_pvalue	Coefficient_of_eigenassay	SVD_pCMs_only2CTb	NoPrepr	SVD	14317	PRCT_no2-Tx8_T400	N	Kept components	PRCT
Drug	T400_RCT	PRCT_no2	Cell_line.Tx8_T400	Plate.99	GRIFIN	0.85	-0.00378446107266811	pearson	1	Ttest_pvalue	Coefficient_of_eigenassay	SVD_pCMs_only2CTb	NoPrepr	SVD	13966	PRCT_no2-Tx8_T400	N	Kept components	PRCT
Drug	T400_RCT	PRCT_no2	Cell_line.Tx8_T400	Plate.99	GRIK1	0.85	0.0166026836650812	pearson	1	Ttest_pvalue	Coefficient_of_eigenassay	SVD_pCMs_only2CTb	NoPrepr	SVD	11188	PRCT_no2-Tx8_T400	N	Kept components	PRCT
Drug	T400_RCT	PRCT_no2	Cell_line.Tx8_T400	Plate.99	GRIK2	0.85	-0.046538677894952	pearson	1	Ttest_pvalue	Coefficient_of_eigenassay	SVD_pCMs_only2CTb	NoPrepr	SVD	6541	PRCT_no2-Tx8_T400	N	Kept components	PRCT
Drug	T400_RCT	PRCT_no2	Cell_line.Tx8_T400	Plate.99	GRIK3	0.85	-0.00161081483869399	pearson	1	Ttest_pvalue	Coefficient_of_eigenassay	SVD_pCMs_only2CTb	NoPrepr	SVD	14587	PRCT_no2-Tx8_T400	N	Kept components	PRCT
Drug	T400_RCT	PRCT_no2	Cell_line.Tx8_T400	Plate.99	GRIK4	0.85	0.0582503392566472	pearson	1	Ttest_pvalue	Coefficient_of_eigenassay	SVD_pCMs_only2CTb	NoPrepr	SVD	5201	PRCT_no2-Tx8_T400	N	Kept components	PRCT
Drug	T400_RCT	PRCT_no2	Cell_line.Tx8_T400	Plate.99	GRIK5	0.85	0.0125089425320343	pearson	1	Ttest_pvalue	Coefficient_of_eigenassay	SVD_pCMs_only2CTb	NoPrepr	SVD	11973	PRCT_no2-Tx8_T400	N	Kept components	PRCT
Drug	T400_RCT	PRCT_no2	Cell_line.Tx8_T400	Plate.99	GRIN1	0.85	0.0240411654609462	pearson	1	Ttest_pvalue	Coefficient_of_eigenassay	SVD_pCMs_only2CTb	NoPrepr	SVD	9831	PRCT_no2-Tx8_T400	N	Kept components	PRCT
Drug	T400_RCT	PRCT_no2	Cell_line.Tx8_T400	Plate.99	GRIN2A	0.85	0.11456229131669	pearson	1	Ttest_pvalue	Coefficient_of_eigenassay	SVD_pCMs_only2CTb	NoPrepr	SVD	1686	PRCT_no2-Tx8_T400	N	Kept components	PRCT
Drug	T400_RCT	PRCT_no2	Cell_line.Tx8_T400	Plate.99	GRIN2B	0.85	0.0754497467474393	pearson	1	Ttest_pvalue	Coefficient_of_eigenassay	SVD_pCMs_only2CTb	NoPrepr	SVD	3703	PRCT_no2-Tx8_T400	N	Kept components	PRCT
Drug	T400_RCT	PRCT_no2	Cell_line.Tx8_T400	Plate.99	GRIN2C	0.85	0.0233600549332013	pearson	1	Ttest_pvalue	Coefficient_of_eigenassay	SVD_pCMs_only2CTb	NoPrepr	SVD	9954	PRCT_no2-Tx8_T400	N	Kept components	PRCT
Drug	T400_RCT	PRCT_no2	Cell_line.Tx8_T400	Plate.99	GRIN2D	0.85	0.017228417006038	pearson	1	Ttest_pvalue	Coefficient_of_eigenassay	SVD_pCMs_only2CTb	NoPrepr	SVD	11059	PRCT_no2-Tx8_T400	N	Kept components	PRCT
Drug	T400_RCT	PRCT_no2	Cell_line.Tx8_T400	Plate.99	GRIN3A	0.85	0.122255964764353	pearson	1	Ttest_pvalue	Coefficient_of_eigenassay	SVD_pCMs_only2CTb	NoPrepr	SVD	1429	PRCT_no2-Tx8_T400	N	Kept components	PRCT
Drug	T400_RCT	PRCT_no2	Cell_line.Tx8_T400	Plate.99	GRIN3B	0.85	-0.0207634157312152	pearson	1	Ttest_pvalue	Coefficient_of_eigenassay	SVD_pCMs_only2CTb	NoPrepr	SVD	10421	PRCT_no2-Tx8_T400	N	Kept components	PRCT
Drug	T400_RCT	PRCT_no2	Cell_line.Tx8_T400	Plate.99	GRINA	0.85	0.0186883913370162	pearson	1	Ttest_pvalue	Coefficient_of_eigenassay	SVD_pCMs_only2CTb	NoPrepr	SVD	10796	PRCT_no2-Tx8_T400	N	Kept components	PRCT
Drug	T400_RCT	PRCT_no2	Cell_line.Tx8_T400	Plate.99	GRIP1	0.85	-0.0416798171113342	pearson	1	Ttest_pvalue	Coefficient_of_eigenassay	SVD_pCMs_only2CTb	NoPrepr	SVD	7181	PRCT_no2-Tx8_T400	N	Kept components	PRCT
Drug	T400_RCT	PRCT_no2	Cell_line.Tx8_T400	Plate.99	GRIP2	0.85	0.0131074490044101	pearson	1	Ttest_pvalue	Coefficient_of_eigenassay	SVD_pCMs_only2CTb	NoPrepr	SVD	11837	PRCT_no2-Tx8_T400	N	Kept components	PRCT
Drug	T400_RCT	PRCT_no2	Cell_line.Tx8_T400	Plate.99	GRIPAP1	0.85	-0.0462334186018448	pearson	1	Ttest_pvalue	Coefficient_of_eigenassay	SVD_pCMs_only2CTb	NoPrepr	SVD	6574	PRCT_no2-Tx8_T400	N	Kept components	PRCT
Drug	T400_RCT	PRCT_no2	Cell_line.Tx8_T400	Plate.99	GRK1	0.85	0.0223562153483714	pearson	1	Ttest_pvalue	Coefficient_of_eigenassay	SVD_pCMs_only2CTb	NoPrepr	SVD	10116	PRCT_no2-Tx8_T400	N	Kept components	PRCT
Drug	T400_RCT	PRCT_no2	Cell_line.Tx8_T400	Plate.99	GRK2	0.85	-0.0557503509022248	pearson	1	Ttest_pvalue	Coefficient_of_eigenassay	SVD_pCMs_only2CTb	NoPrepr	SVD	5472	PRCT_no2-Tx8_T400	N	Kept components	PRCT
Drug	T400_RCT	PRCT_no2	Cell_line.Tx8_T400	Plate.99	GRK3	0.85	0.0123431641020525	pearson	1	Ttest_pvalue	Coefficient_of_eigenassay	SVD_pCMs_only2CTb	NoPrepr	SVD	12012	PRCT_no2-Tx8_T400	N	Kept components	PRCT
Drug	T400_RCT	PRCT_no2	Cell_line.Tx8_T400	Plate.99	GRK4	0.85	0.024315198800622	pearson	1	Ttest_pvalue	Coefficient_of_eigenassay	SVD_pCMs_only2CTb	NoPrepr	SVD	9788	PRCT_no2-Tx8_T400	N	Kept components	PRCT
Drug	T400_RCT	PRCT_no2	Cell_line.Tx8_T400	Plate.99	GRK5	0.85	-0.14940885917782	pearson	1	Ttest_pvalue	Coefficient_of_eigenassay	SVD_pCMs_only2CTb	NoPrepr	SVD	818	PRCT_no2-Tx8_T400	N	Kept components	PRCT
Drug	T400_RCT	PRCT_no2	Cell_line.Tx8_T400	Plate.99	GRK6	0.85	-0.0458106517749983	pearson	1	Ttest_pvalue	Coefficient_of_eigenassay	SVD_pCMs_only2CTb	NoPrepr	SVD	6622	PRCT_no2-Tx8_T400	N	Kept components	PRCT
Drug	T400_RCT	PRCT_no2	Cell_line.Tx8_T400	Plate.99	GRK7	0.85	-0.00186398883190079	pearson	1	Ttest_pvalue	Coefficient_of_eigenassay	SVD_pCMs_only2CTb	NoPrepr	SVD	14505	PRCT_no2-Tx8_T400	N	Kept components	PRCT
Drug	T400_RCT	PRCT_no2	Cell_line.Tx8_T400	Plate.99	GRM1	0.85	0.00699925094985372	pearson	1	Ttest_pvalue	Coefficient_of_eigenassay	SVD_pCMs_only2CTb	NoPrepr	SVD	13160	PRCT_no2-Tx8_T400	N	Kept components	PRCT
Drug	T400_RCT	PRCT_no2	Cell_line.Tx8_T400	Plate.99	GRM2	0.85	0.0172413538055929	pearson	1	Ttest_pvalue	Coefficient_of_eigenassay	SVD_pCMs_only2CTb	NoPrepr	SVD	11056	PRCT_no2-Tx8_T400	N	Kept components	PRCT
Drug	T400_RCT	PRCT_no2	Cell_line.Tx8_T400	Plate.99	GRM3	0.85	0.0427835064782308	pearson	1	Ttest_pvalue	Coefficient_of_eigenassay	SVD_pCMs_only2CTb	NoPrepr	SVD	7018	PRCT_no2-Tx8_T400	N	Kept components	PRCT
Drug	T400_RCT	PRCT_no2	Cell_line.Tx8_T400	Plate.99	GRM4	0.85	8.32188592110767e-05	pearson	1	Ttest_pvalue	Coefficient_of_eigenassay	SVD_pCMs_only2CTb	NoPrepr	SVD	15240	PRCT_no2-Tx8_T400	N	Kept components	PRCT
Drug	T400_RCT	PRCT_no2	Cell_line.Tx8_T400	Plate.99	GRM6	0.85	0.00520212485090399	pearson	1	Ttest_pvalue	Coefficient_of_eigenassay	SVD_pCMs_only2CTb	NoPrepr	SVD	13569	PRCT_no2-Tx8_T400	N	Kept components	PRCT
Drug	T400_RCT	PRCT_no2	Cell_line.Tx8_T400	Plate.99	GRM8	0.85	0.0168978236602598	pearson	1	Ttest_pvalue	Coefficient_of_eigenassay	SVD_pCMs_only2CTb	NoPrepr	SVD	11123	PRCT_no2-Tx8_T400	N	Kept components	PRCT
Drug	T400_RCT	PRCT_no2	Cell_line.Tx8_T400	Plate.99	GRN	0.85	0.0178274134195171	pearson	1	Ttest_pvalue	Coefficient_of_eigenassay	SVD_pCMs_only2CTb	NoPrepr	SVD	10939	PRCT_no2-Tx8_T400	N	Kept components	PRCT
Drug	T400_RCT	PRCT_no2	Cell_line.Tx8_T400	Plate.99	GRPEL1	0.85	-0.0897330411554137	pearson	1	Ttest_pvalue	Coefficient_of_eigenassay	SVD_pCMs_only2CTb	NoPrepr	SVD	2783	PRCT_no2-Tx8_T400	N	Kept components	PRCT
Drug	T400_RCT	PRCT_no2	Cell_line.Tx8_T400	Plate.99	GRPEL2	0.85	0.022046340003057	pearson	1	Ttest_pvalue	Coefficient_of_eigenassay	SVD_pCMs_only2CTb	NoPrepr	SVD	10179	PRCT_no2-Tx8_T400	N	Kept components	PRCT
Drug	T400_RCT	PRCT_no2	Cell_line.Tx8_T400	Plate.99	GRSF1	0.85	-0.0300967866197097	pearson	1	Ttest_pvalue	Coefficient_of_eigenassay	SVD_pCMs_only2CTb	NoPrepr	SVD	8880	PRCT_no2-Tx8_T400	N	Kept components	PRCT
Drug	T400_RCT	PRCT_no2	Cell_line.Tx8_T400	Plate.99	GRTP1	0.85	-0.0245124168474909	pearson	1	Ttest_pvalue	Coefficient_of_eigenassay	SVD_pCMs_only2CTb	NoPrepr	SVD	9752	PRCT_no2-Tx8_T400	N	Kept components	PRCT
Drug	T400_RCT	PRCT_no2	Cell_line.Tx8_T400	Plate.99	GRWD1	0.85	-0.000564141447904167	pearson	1	Ttest_pvalue	Coefficient_of_eigenassay	SVD_pCMs_only2CTb	NoPrepr	SVD	14965	PRCT_no2-Tx8_T400	N	Kept components	PRCT
Drug	T400_RCT	PRCT_no2	Cell_line.Tx8_T400	Plate.99	GSAP	0.85	0.020491661296364	pearson	1	Ttest_pvalue	Coefficient_of_eigenassay	SVD_pCMs_only2CTb	NoPrepr	SVD	10467	PRCT_no2-Tx8_T400	N	Kept components	PRCT
Drug	T400_RCT	PRCT_no2	Cell_line.Tx8_T400	Plate.99	GSDMB	0.85	-0.0954099386635347	pearson	1	Ttest_pvalue	Coefficient_of_eigenassay	SVD_pCMs_only2CTb	NoPrepr	SVD	2473	PRCT_no2-Tx8_T400	N	Kept components	PRCT
Drug	T400_RCT	PRCT_no2	Cell_line.Tx8_T400	Plate.99	GSDME	0.85	-0.0772680159392965	pearson	1	Ttest_pvalue	Coefficient_of_eigenassay	SVD_pCMs_only2CTb	NoPrepr	SVD	3571	PRCT_no2-Tx8_T400	N	Kept components	PRCT
Drug	T400_RCT	PRCT_no2	Cell_line.Tx8_T400	Plate.99	GSE1	0.85	-0.0387522840952728	pearson	1	Ttest_pvalue	Coefficient_of_eigenassay	SVD_pCMs_only2CTb	NoPrepr	SVD	7568	PRCT_no2-Tx8_T400	N	Kept components	PRCT
Drug	T400_RCT	PRCT_no2	Cell_line.Tx8_T400	Plate.99	GSG1	0.85	-0.0508854730097695	pearson	1	Ttest_pvalue	Coefficient_of_eigenassay	SVD_pCMs_only2CTb	NoPrepr	SVD	6015	PRCT_no2-Tx8_T400	N	Kept components	PRCT
Drug	T400_RCT	PRCT_no2	Cell_line.Tx8_T400	Plate.99	GSG1L	0.85	0.021544403602005	pearson	1	Ttest_pvalue	Coefficient_of_eigenassay	SVD_pCMs_only2CTb	NoPrepr	SVD	10276	PRCT_no2-Tx8_T400	N	Kept components	PRCT
Drug	T400_RCT	PRCT_no2	Cell_line.Tx8_T400	Plate.99	GSK3A	0.85	-0.0530173707829937	pearson	1	Ttest_pvalue	Coefficient_of_eigenassay	SVD_pCMs_only2CTb	NoPrepr	SVD	5755	PRCT_no2-Tx8_T400	N	Kept components	PRCT
Drug	T400_RCT	PRCT_no2	Cell_line.Tx8_T400	Plate.99	GSK3B	0.85	0.0224885712924114	pearson	1	Ttest_pvalue	Coefficient_of_eigenassay	SVD_pCMs_only2CTb	NoPrepr	SVD	10090	PRCT_no2-Tx8_T400	N	Kept components	PRCT
Drug	T400_RCT	PRCT_no2	Cell_line.Tx8_T400	Plate.99	GSKIP	0.85	-0.0132743713014015	pearson	1	Ttest_pvalue	Coefficient_of_eigenassay	SVD_pCMs_only2CTb	NoPrepr	SVD	11791	PRCT_no2-Tx8_T400	N	Kept components	PRCT
Drug	T400_RCT	PRCT_no2	Cell_line.Tx8_T400	Plate.99	GSN	0.85	-0.0827001483538036	pearson	1	Ttest_pvalue	Coefficient_of_eigenassay	SVD_pCMs_only2CTb	NoPrepr	SVD	3210	PRCT_no2-Tx8_T400	N	Kept components	PRCT
Drug	T400_RCT	PRCT_no2	Cell_line.Tx8_T400	Plate.99	GSPT1	0.85	-0.109836013638578	pearson	1	Ttest_pvalue	Coefficient_of_eigenassay	SVD_pCMs_only2CTb	NoPrepr	SVD	1854	PRCT_no2-Tx8_T400	N	Kept components	PRCT
Drug	T400_RCT	PRCT_no2	Cell_line.Tx8_T400	Plate.99	GSPT2	0.85	-0.0541764915812125	pearson	1	Ttest_pvalue	Coefficient_of_eigenassay	SVD_pCMs_only2CTb	NoPrepr	SVD	5630	PRCT_no2-Tx8_T400	N	Kept components	PRCT
Drug	T400_RCT	PRCT_no2	Cell_line.Tx8_T400	Plate.99	GSR	0.85	-0.0484570606727574	pearson	1	Ttest_pvalue	Coefficient_of_eigenassay	SVD_pCMs_only2CTb	NoPrepr	SVD	6301	PRCT_no2-Tx8_T400	N	Kept components	PRCT
Drug	T400_RCT	PRCT_no2	Cell_line.Tx8_T400	Plate.99	GSS	0.85	0.0158254545596127	pearson	1	Ttest_pvalue	Coefficient_of_eigenassay	SVD_pCMs_only2CTb	NoPrepr	SVD	11328	PRCT_no2-Tx8_T400	N	Kept components	PRCT
Drug	T400_RCT	PRCT_no2	Cell_line.Tx8_T400	Plate.99	GSTA4	0.85	-0.0241265299954084	pearson	1	Ttest_pvalue	Coefficient_of_eigenassay	SVD_pCMs_only2CTb	NoPrepr	SVD	9821	PRCT_no2-Tx8_T400	N	Kept components	PRCT
Drug	T400_RCT	PRCT_no2	Cell_line.Tx8_T400	Plate.99	GSTCD	0.85	-0.0104984851670038	pearson	1	Ttest_pvalue	Coefficient_of_eigenassay	SVD_pCMs_only2CTb	NoPrepr	SVD	12406	PRCT_no2-Tx8_T400	N	Kept components	PRCT
Drug	T400_RCT	PRCT_no2	Cell_line.Tx8_T400	Plate.99	GSTK1	0.85	-0.0708933330202404	pearson	1	Ttest_pvalue	Coefficient_of_eigenassay	SVD_pCMs_only2CTb	NoPrepr	SVD	4082	PRCT_no2-Tx8_T400	N	Kept components	PRCT
Drug	T400_RCT	PRCT_no2	Cell_line.Tx8_T400	Plate.99	GSTM1	0.85	-0.0503375383039836	pearson	1	Ttest_pvalue	Coefficient_of_eigenassay	SVD_pCMs_only2CTb	NoPrepr	SVD	6080	PRCT_no2-Tx8_T400	N	Kept components	PRCT
Drug	T400_RCT	PRCT_no2	Cell_line.Tx8_T400	Plate.99	GSTM2	0.85	-0.00158504841674438	pearson	1	Ttest_pvalue	Coefficient_of_eigenassay	SVD_pCMs_only2CTb	NoPrepr	SVD	14597	PRCT_no2-Tx8_T400	N	Kept components	PRCT
Drug	T400_RCT	PRCT_no2	Cell_line.Tx8_T400	Plate.99	GSTM3	0.85	-0.0118745614131756	pearson	1	Ttest_pvalue	Coefficient_of_eigenassay	SVD_pCMs_only2CTb	NoPrepr	SVD	12111	PRCT_no2-Tx8_T400	N	Kept components	PRCT
Drug	T400_RCT	PRCT_no2	Cell_line.Tx8_T400	Plate.99	GSTM4	0.85	-0.050628681711322	pearson	1	Ttest_pvalue	Coefficient_of_eigenassay	SVD_pCMs_only2CTb	NoPrepr	SVD	6048	PRCT_no2-Tx8_T400	N	Kept components	PRCT
Drug	T400_RCT	PRCT_no2	Cell_line.Tx8_T400	Plate.99	GSTO1	0.85	0.0426224096771127	pearson	1	Ttest_pvalue	Coefficient_of_eigenassay	SVD_pCMs_only2CTb	NoPrepr	SVD	7038	PRCT_no2-Tx8_T400	N	Kept components	PRCT
Drug	T400_RCT	PRCT_no2	Cell_line.Tx8_T400	Plate.99	GSTO2	0.85	0.0779673923702061	pearson	1	Ttest_pvalue	Coefficient_of_eigenassay	SVD_pCMs_only2CTb	NoPrepr	SVD	3538	PRCT_no2-Tx8_T400	N	Kept components	PRCT
Drug	T400_RCT	PRCT_no2	Cell_line.Tx8_T400	Plate.99	GSTP1	0.85	0.0125416816254484	pearson	1	Ttest_pvalue	Coefficient_of_eigenassay	SVD_pCMs_only2CTb	NoPrepr	SVD	11964	PRCT_no2-Tx8_T400	N	Kept components	PRCT
Drug	T400_RCT	PRCT_no2	Cell_line.Tx8_T400	Plate.99	GSTT1	0.85	-0.145551654809797	pearson	1	Ttest_pvalue	Coefficient_of_eigenassay	SVD_pCMs_only2CTb	NoPrepr	SVD	886	PRCT_no2-Tx8_T400	N	Kept components	PRCT
Drug	T400_RCT	PRCT_no2	Cell_line.Tx8_T400	Plate.99	GSTZ1	0.85	0.0243634660923668	pearson	1	Ttest_pvalue	Coefficient_of_eigenassay	SVD_pCMs_only2CTb	NoPrepr	SVD	9780	PRCT_no2-Tx8_T400	N	Kept components	PRCT
Drug	T400_RCT	PRCT_no2	Cell_line.Tx8_T400	Plate.99	GTDC1	0.85	0.0192720794848064	pearson	1	Ttest_pvalue	Coefficient_of_eigenassay	SVD_pCMs_only2CTb	NoPrepr	SVD	10690	PRCT_no2-Tx8_T400	N	Kept components	PRCT
Drug	T400_RCT	PRCT_no2	Cell_line.Tx8_T400	Plate.99	GTF2A1	0.85	-0.0380268998024691	pearson	1	Ttest_pvalue	Coefficient_of_eigenassay	SVD_pCMs_only2CTb	NoPrepr	SVD	7670	PRCT_no2-Tx8_T400	N	Kept components	PRCT
Drug	T400_RCT	PRCT_no2	Cell_line.Tx8_T400	Plate.99	GTF2A2	0.85	-0.097867340142524	pearson	1	Ttest_pvalue	Coefficient_of_eigenassay	SVD_pCMs_only2CTb	NoPrepr	SVD	2373	PRCT_no2-Tx8_T400	N	Kept components	PRCT
Drug	T400_RCT	PRCT_no2	Cell_line.Tx8_T400	Plate.99	GTF2B	0.85	-0.020609356493358	pearson	1	Ttest_pvalue	Coefficient_of_eigenassay	SVD_pCMs_only2CTb	NoPrepr	SVD	10447	PRCT_no2-Tx8_T400	N	Kept components	PRCT
Drug	T400_RCT	PRCT_no2	Cell_line.Tx8_T400	Plate.99	GTF2E1	0.85	-0.0213632170251917	pearson	1	Ttest_pvalue	Coefficient_of_eigenassay	SVD_pCMs_only2CTb	NoPrepr	SVD	10314	PRCT_no2-Tx8_T400	N	Kept components	PRCT
Drug	T400_RCT	PRCT_no2	Cell_line.Tx8_T400	Plate.99	GTF2E2	0.85	-0.0745250113304043	pearson	1	Ttest_pvalue	Coefficient_of_eigenassay	SVD_pCMs_only2CTb	NoPrepr	SVD	3766	PRCT_no2-Tx8_T400	N	Kept components	PRCT
Drug	T400_RCT	PRCT_no2	Cell_line.Tx8_T400	Plate.99	GTF2F1	0.85	-0.0524021206116424	pearson	1	Ttest_pvalue	Coefficient_of_eigenassay	SVD_pCMs_only2CTb	NoPrepr	SVD	5832	PRCT_no2-Tx8_T400	N	Kept components	PRCT
Drug	T400_RCT	PRCT_no2	Cell_line.Tx8_T400	Plate.99	GTF2F2	0.85	0.0112013152398925	pearson	1	Ttest_pvalue	Coefficient_of_eigenassay	SVD_pCMs_only2CTb	NoPrepr	SVD	12256	PRCT_no2-Tx8_T400	N	Kept components	PRCT
Drug	T400_RCT	PRCT_no2	Cell_line.Tx8_T400	Plate.99	GTF2H1	0.85	-0.068386585058319	pearson	1	Ttest_pvalue	Coefficient_of_eigenassay	SVD_pCMs_only2CTb	NoPrepr	SVD	4293	PRCT_no2-Tx8_T400	N	Kept components	PRCT
Drug	T400_RCT	PRCT_no2	Cell_line.Tx8_T400	Plate.99	GTF2H2	0.85	0.0162036869436235	pearson	1	Ttest_pvalue	Coefficient_of_eigenassay	SVD_pCMs_only2CTb	NoPrepr	SVD	11248	PRCT_no2-Tx8_T400	N	Kept components	PRCT
Drug	T400_RCT	PRCT_no2	Cell_line.Tx8_T400	Plate.99	GTF2H2C_2	0.85	0.00137039532966695	pearson	1	Ttest_pvalue	Coefficient_of_eigenassay	SVD_pCMs_only2CTb	NoPrepr	SVD	14654	PRCT_no2-Tx8_T400	N	Kept components	PRCT
Drug	T400_RCT	PRCT_no2	Cell_line.Tx8_T400	Plate.99	GTF2H3	0.85	-0.0589387346447887	pearson	1	Ttest_pvalue	Coefficient_of_eigenassay	SVD_pCMs_only2CTb	NoPrepr	SVD	5133	PRCT_no2-Tx8_T400	N	Kept components	PRCT
Drug	T400_RCT	PRCT_no2	Cell_line.Tx8_T400	Plate.99	GTF2H5	0.85	0.0419364341591372	pearson	1	Ttest_pvalue	Coefficient_of_eigenassay	SVD_pCMs_only2CTb	NoPrepr	SVD	7131	PRCT_no2-Tx8_T400	N	Kept components	PRCT
Drug	T400_RCT	PRCT_no2	Cell_line.Tx8_T400	Plate.99	GTF2I	0.85	-0.100356970430757	pearson	1	Ttest_pvalue	Coefficient_of_eigenassay	SVD_pCMs_only2CTb	NoPrepr	SVD	2253	PRCT_no2-Tx8_T400	N	Kept components	PRCT
Drug	T400_RCT	PRCT_no2	Cell_line.Tx8_T400	Plate.99	GTF2IRD1	0.85	-0.0327271041976574	pearson	1	Ttest_pvalue	Coefficient_of_eigenassay	SVD_pCMs_only2CTb	NoPrepr	SVD	8459	PRCT_no2-Tx8_T400	N	Kept components	PRCT
Drug	T400_RCT	PRCT_no2	Cell_line.Tx8_T400	Plate.99	GTF2IRD2	0.85	0.0521352505752746	pearson	1	Ttest_pvalue	Coefficient_of_eigenassay	SVD_pCMs_only2CTb	NoPrepr	SVD	5868	PRCT_no2-Tx8_T400	N	Kept components	PRCT
Drug	T400_RCT	PRCT_no2	Cell_line.Tx8_T400	Plate.99	GTF2IRD2B	0.85	0.0490168570467865	pearson	1	Ttest_pvalue	Coefficient_of_eigenassay	SVD_pCMs_only2CTb	NoPrepr	SVD	6228	PRCT_no2-Tx8_T400	N	Kept components	PRCT
Drug	T400_RCT	PRCT_no2	Cell_line.Tx8_T400	Plate.99	GTF3A	0.85	-0.014006762926554	pearson	1	Ttest_pvalue	Coefficient_of_eigenassay	SVD_pCMs_only2CTb	NoPrepr	SVD	11659	PRCT_no2-Tx8_T400	N	Kept components	PRCT
Drug	T400_RCT	PRCT_no2	Cell_line.Tx8_T400	Plate.99	GTF3C1	0.85	-0.00141542570616202	pearson	1	Ttest_pvalue	Coefficient_of_eigenassay	SVD_pCMs_only2CTb	NoPrepr	SVD	14640	PRCT_no2-Tx8_T400	N	Kept components	PRCT
Drug	T400_RCT	PRCT_no2	Cell_line.Tx8_T400	Plate.99	GTF3C2	0.85	-0.0308059098393164	pearson	1	Ttest_pvalue	Coefficient_of_eigenassay	SVD_pCMs_only2CTb	NoPrepr	SVD	8780	PRCT_no2-Tx8_T400	N	Kept components	PRCT
Drug	T400_RCT	PRCT_no2	Cell_line.Tx8_T400	Plate.99	GTF3C3	0.85	-0.149377712392298	pearson	1	Ttest_pvalue	Coefficient_of_eigenassay	SVD_pCMs_only2CTb	NoPrepr	SVD	819	PRCT_no2-Tx8_T400	N	Kept components	PRCT
Drug	T400_RCT	PRCT_no2	Cell_line.Tx8_T400	Plate.99	GTF3C4	0.85	0.0189049309992719	pearson	1	Ttest_pvalue	Coefficient_of_eigenassay	SVD_pCMs_only2CTb	NoPrepr	SVD	10763	PRCT_no2-Tx8_T400	N	Kept components	PRCT
Drug	T400_RCT	PRCT_no2	Cell_line.Tx8_T400	Plate.99	GTF3C5	0.85	0.0737439324460809	pearson	1	Ttest_pvalue	Coefficient_of_eigenassay	SVD_pCMs_only2CTb	NoPrepr	SVD	3830	PRCT_no2-Tx8_T400	N	Kept components	PRCT
Drug	T400_RCT	PRCT_no2	Cell_line.Tx8_T400	Plate.99	GTF3C6	0.85	-0.0129230153995849	pearson	1	Ttest_pvalue	Coefficient_of_eigenassay	SVD_pCMs_only2CTb	NoPrepr	SVD	11891	PRCT_no2-Tx8_T400	N	Kept components	PRCT
Drug	T400_RCT	PRCT_no2	Cell_line.Tx8_T400	Plate.99	GTPBP1	0.85	-0.00845324890241872	pearson	1	Ttest_pvalue	Coefficient_of_eigenassay	SVD_pCMs_only2CTb	NoPrepr	SVD	12838	PRCT_no2-Tx8_T400	N	Kept components	PRCT
Drug	T400_RCT	PRCT_no2	Cell_line.Tx8_T400	Plate.99	GTPBP10	0.85	0.0678834113614416	pearson	1	Ttest_pvalue	Coefficient_of_eigenassay	SVD_pCMs_only2CTb	NoPrepr	SVD	4338	PRCT_no2-Tx8_T400	N	Kept components	PRCT
Drug	T400_RCT	PRCT_no2	Cell_line.Tx8_T400	Plate.99	GTPBP2	0.85	-0.167752728392461	pearson	1	Ttest_pvalue	Coefficient_of_eigenassay	SVD_pCMs_only2CTb	NoPrepr	SVD	569	PRCT_no2-Tx8_T400	N	Kept components	PRCT
Drug	T400_RCT	PRCT_no2	Cell_line.Tx8_T400	Plate.99	GTPBP3	0.85	-0.0412392715419374	pearson	1	Ttest_pvalue	Coefficient_of_eigenassay	SVD_pCMs_only2CTb	NoPrepr	SVD	7235	PRCT_no2-Tx8_T400	N	Kept components	PRCT
Drug	T400_RCT	PRCT_no2	Cell_line.Tx8_T400	Plate.99	GTPBP4	0.85	-0.205846493326505	pearson	1	Ttest_pvalue	Coefficient_of_eigenassay	SVD_pCMs_only2CTb	NoPrepr	SVD	305	PRCT_no2-Tx8_T400	N	Kept components	PRCT
Drug	T400_RCT	PRCT_no2	Cell_line.Tx8_T400	Plate.99	GTPBP8	0.85	-0.0235416303763215	pearson	1	Ttest_pvalue	Coefficient_of_eigenassay	SVD_pCMs_only2CTb	NoPrepr	SVD	9917	PRCT_no2-Tx8_T400	N	Kept components	PRCT
Drug	T400_RCT	PRCT_no2	Cell_line.Tx8_T400	Plate.99	GTSE1	0.85	-0.012608639251531	pearson	1	Ttest_pvalue	Coefficient_of_eigenassay	SVD_pCMs_only2CTb	NoPrepr	SVD	11947	PRCT_no2-Tx8_T400	N	Kept components	PRCT
Drug	T400_RCT	PRCT_no2	Cell_line.Tx8_T400	Plate.99	GUCA1A	0.85	-0.0420294463000333	pearson	1	Ttest_pvalue	Coefficient_of_eigenassay	SVD_pCMs_only2CTb	NoPrepr	SVD	7113	PRCT_no2-Tx8_T400	N	Kept components	PRCT
Drug	T400_RCT	PRCT_no2	Cell_line.Tx8_T400	Plate.99	GUCA1B	0.85	-0.0156192559230916	pearson	1	Ttest_pvalue	Coefficient_of_eigenassay	SVD_pCMs_only2CTb	NoPrepr	SVD	11364	PRCT_no2-Tx8_T400	N	Kept components	PRCT
Drug	T400_RCT	PRCT_no2	Cell_line.Tx8_T400	Plate.99	GUCD1	0.85	-0.104790185726824	pearson	1	Ttest_pvalue	Coefficient_of_eigenassay	SVD_pCMs_only2CTb	NoPrepr	SVD	2051	PRCT_no2-Tx8_T400	N	Kept components	PRCT
Drug	T400_RCT	PRCT_no2	Cell_line.Tx8_T400	Plate.99	GUCY1A1	0.85	-0.090432543446578	pearson	1	Ttest_pvalue	Coefficient_of_eigenassay	SVD_pCMs_only2CTb	NoPrepr	SVD	2746	PRCT_no2-Tx8_T400	N	Kept components	PRCT
Drug	T400_RCT	PRCT_no2	Cell_line.Tx8_T400	Plate.99	GUCY1A2	0.85	0.133609583181725	pearson	1	Ttest_pvalue	Coefficient_of_eigenassay	SVD_pCMs_only2CTb	NoPrepr	SVD	1139	PRCT_no2-Tx8_T400	N	Kept components	PRCT
Drug	T400_RCT	PRCT_no2	Cell_line.Tx8_T400	Plate.99	GUCY1B1	0.85	-0.00887649003469975	pearson	1	Ttest_pvalue	Coefficient_of_eigenassay	SVD_pCMs_only2CTb	NoPrepr	SVD	12749	PRCT_no2-Tx8_T400	N	Kept components	PRCT
Drug	T400_RCT	PRCT_no2	Cell_line.Tx8_T400	Plate.99	GUCY2C	0.85	-0.00380221108706579	pearson	1	Ttest_pvalue	Coefficient_of_eigenassay	SVD_pCMs_only2CTb	NoPrepr	SVD	13963	PRCT_no2-Tx8_T400	N	Kept components	PRCT
Drug	T400_RCT	PRCT_no2	Cell_line.Tx8_T400	Plate.99	GUF1	0.85	-0.0128510770845594	pearson	1	Ttest_pvalue	Coefficient_of_eigenassay	SVD_pCMs_only2CTb	NoPrepr	SVD	11908	PRCT_no2-Tx8_T400	N	Kept components	PRCT
Drug	T400_RCT	PRCT_no2	Cell_line.Tx8_T400	Plate.99	GUK1	0.85	-0.0217707207125816	pearson	1	Ttest_pvalue	Coefficient_of_eigenassay	SVD_pCMs_only2CTb	NoPrepr	SVD	10236	PRCT_no2-Tx8_T400	N	Kept components	PRCT
Drug	T400_RCT	PRCT_no2	Cell_line.Tx8_T400	Plate.99	GULP1	0.85	0.0514664950894032	pearson	1	Ttest_pvalue	Coefficient_of_eigenassay	SVD_pCMs_only2CTb	NoPrepr	SVD	5942	PRCT_no2-Tx8_T400	N	Kept components	PRCT
Drug	T400_RCT	PRCT_no2	Cell_line.Tx8_T400	Plate.99	GUSB	0.85	-0.0274252099656598	pearson	1	Ttest_pvalue	Coefficient_of_eigenassay	SVD_pCMs_only2CTb	NoPrepr	SVD	9280	PRCT_no2-Tx8_T400	N	Kept components	PRCT
Drug	T400_RCT	PRCT_no2	Cell_line.Tx8_T400	Plate.99	GXYLT1	0.85	-0.139250071644449	pearson	1	Ttest_pvalue	Coefficient_of_eigenassay	SVD_pCMs_only2CTb	NoPrepr	SVD	1019	PRCT_no2-Tx8_T400	N	Kept components	PRCT
Drug	T400_RCT	PRCT_no2	Cell_line.Tx8_T400	Plate.99	GXYLT2	0.85	0.130374735826915	pearson	1	Ttest_pvalue	Coefficient_of_eigenassay	SVD_pCMs_only2CTb	NoPrepr	SVD	1210	PRCT_no2-Tx8_T400	N	Kept components	PRCT
Drug	T400_RCT	PRCT_no2	Cell_line.Tx8_T400	Plate.99	GYG1	0.85	-0.0314730544094724	pearson	1	Ttest_pvalue	Coefficient_of_eigenassay	SVD_pCMs_only2CTb	NoPrepr	SVD	8684	PRCT_no2-Tx8_T400	N	Kept components	PRCT
Drug	T400_RCT	PRCT_no2	Cell_line.Tx8_T400	Plate.99	GYG2	0.85	-0.0537306885909338	pearson	1	Ttest_pvalue	Coefficient_of_eigenassay	SVD_pCMs_only2CTb	NoPrepr	SVD	5676	PRCT_no2-Tx8_T400	N	Kept components	PRCT
Drug	T400_RCT	PRCT_no2	Cell_line.Tx8_T400	Plate.99	GYPC	0.85	-0.0993696618297115	pearson	1	Ttest_pvalue	Coefficient_of_eigenassay	SVD_pCMs_only2CTb	NoPrepr	SVD	2301	PRCT_no2-Tx8_T400	N	Kept components	PRCT
Drug	T400_RCT	PRCT_no2	Cell_line.Tx8_T400	Plate.99	GYPE	0.85	-0.0029513294285957	pearson	1	Ttest_pvalue	Coefficient_of_eigenassay	SVD_pCMs_only2CTb	NoPrepr	SVD	14180	PRCT_no2-Tx8_T400	N	Kept components	PRCT
Drug	T400_RCT	PRCT_no2	Cell_line.Tx8_T400	Plate.99	GYS1	0.85	-0.0775634607221178	pearson	1	Ttest_pvalue	Coefficient_of_eigenassay	SVD_pCMs_only2CTb	NoPrepr	SVD	3556	PRCT_no2-Tx8_T400	N	Kept components	PRCT
Drug	T400_RCT	PRCT_no2	Cell_line.Tx8_T400	Plate.99	GYS2	0.85	0.00306025200096286	pearson	1	Ttest_pvalue	Coefficient_of_eigenassay	SVD_pCMs_only2CTb	NoPrepr	SVD	14155	PRCT_no2-Tx8_T400	N	Kept components	PRCT
Drug	T400_RCT	PRCT_no2	Cell_line.Tx8_T400	Plate.99	GZF1	0.85	-0.115789039526113	pearson	1	Ttest_pvalue	Coefficient_of_eigenassay	SVD_pCMs_only2CTb	NoPrepr	SVD	1640	PRCT_no2-Tx8_T400	N	Kept components	PRCT
Drug	T400_RCT	PRCT_no2	Cell_line.Tx8_T400	Plate.99	GZMM	0.85	0.0068511452662112	pearson	1	Ttest_pvalue	Coefficient_of_eigenassay	SVD_pCMs_only2CTb	NoPrepr	SVD	13198	PRCT_no2-Tx8_T400	N	Kept components	PRCT
Drug	T400_RCT	PRCT_no2	Cell_line.Tx8_T400	Plate.99	H1F0	0.85	-0.16123226005449	pearson	1	Ttest_pvalue	Coefficient_of_eigenassay	SVD_pCMs_only2CTb	NoPrepr	SVD	640	PRCT_no2-Tx8_T400	N	Kept components	PRCT
Drug	T400_RCT	PRCT_no2	Cell_line.Tx8_T400	Plate.99	H1FX	0.85	-0.0953705673614898	pearson	1	Ttest_pvalue	Coefficient_of_eigenassay	SVD_pCMs_only2CTb	NoPrepr	SVD	2476	PRCT_no2-Tx8_T400	N	Kept components	PRCT
Drug	T400_RCT	PRCT_no2	Cell_line.Tx8_T400	Plate.99	H2AFJ	0.85	0.122412913486785	pearson	1	Ttest_pvalue	Coefficient_of_eigenassay	SVD_pCMs_only2CTb	NoPrepr	SVD	1424	PRCT_no2-Tx8_T400	N	Kept components	PRCT
Drug	T400_RCT	PRCT_no2	Cell_line.Tx8_T400	Plate.99	H2AFV	0.85	-0.039941140320744	pearson	1	Ttest_pvalue	Coefficient_of_eigenassay	SVD_pCMs_only2CTb	NoPrepr	SVD	7424	PRCT_no2-Tx8_T400	N	Kept components	PRCT
Drug	T400_RCT	PRCT_no2	Cell_line.Tx8_T400	Plate.99	H2AFX	0.85	0.0853781903989802	pearson	1	Ttest_pvalue	Coefficient_of_eigenassay	SVD_pCMs_only2CTb	NoPrepr	SVD	3048	PRCT_no2-Tx8_T400	N	Kept components	PRCT
Drug	T400_RCT	PRCT_no2	Cell_line.Tx8_T400	Plate.99	H2AFY	0.85	0.00836152400386431	pearson	1	Ttest_pvalue	Coefficient_of_eigenassay	SVD_pCMs_only2CTb	NoPrepr	SVD	12859	PRCT_no2-Tx8_T400	N	Kept components	PRCT
Drug	T400_RCT	PRCT_no2	Cell_line.Tx8_T400	Plate.99	H2AFY2	0.85	-0.0204133929267329	pearson	1	Ttest_pvalue	Coefficient_of_eigenassay	SVD_pCMs_only2CTb	NoPrepr	SVD	10481	PRCT_no2-Tx8_T400	N	Kept components	PRCT
Drug	T400_RCT	PRCT_no2	Cell_line.Tx8_T400	Plate.99	H2AFZ	0.85	-0.162202455249371	pearson	1	Ttest_pvalue	Coefficient_of_eigenassay	SVD_pCMs_only2CTb	NoPrepr	SVD	631	PRCT_no2-Tx8_T400	N	Kept components	PRCT
Drug	T400_RCT	PRCT_no2	Cell_line.Tx8_T400	Plate.99	H3F3A	0.85	-0.000124122820211762	pearson	1	Ttest_pvalue	Coefficient_of_eigenassay	SVD_pCMs_only2CTb	NoPrepr	SVD	15208	PRCT_no2-Tx8_T400	N	Kept components	PRCT
Drug	T400_RCT	PRCT_no2	Cell_line.Tx8_T400	Plate.99	H3F3B	0.85	-0.0860436889074584	pearson	1	Ttest_pvalue	Coefficient_of_eigenassay	SVD_pCMs_only2CTb	NoPrepr	SVD	3007	PRCT_no2-Tx8_T400	N	Kept components	PRCT
Drug	T400_RCT	PRCT_no2	Cell_line.Tx8_T400	Plate.99	H6PD	0.85	0.0367302003697726	pearson	1	Ttest_pvalue	Coefficient_of_eigenassay	SVD_pCMs_only2CTb	NoPrepr	SVD	7851	PRCT_no2-Tx8_T400	N	Kept components	PRCT
Drug	T400_RCT	PRCT_no2	Cell_line.Tx8_T400	Plate.99	HAAO	0.85	0.105766189661024	pearson	1	Ttest_pvalue	Coefficient_of_eigenassay	SVD_pCMs_only2CTb	NoPrepr	SVD	2016	PRCT_no2-Tx8_T400	N	Kept components	PRCT
Drug	T400_RCT	PRCT_no2	Cell_line.Tx8_T400	Plate.99	HABP4	0.85	-0.167267222156945	pearson	1	Ttest_pvalue	Coefficient_of_eigenassay	SVD_pCMs_only2CTb	NoPrepr	SVD	581	PRCT_no2-Tx8_T400	N	Kept components	PRCT
Drug	T400_RCT	PRCT_no2	Cell_line.Tx8_T400	Plate.99	HACD1	0.85	-0.129203647797255	pearson	1	Ttest_pvalue	Coefficient_of_eigenassay	SVD_pCMs_only2CTb	NoPrepr	SVD	1241	PRCT_no2-Tx8_T400	N	Kept components	PRCT
Drug	T400_RCT	PRCT_no2	Cell_line.Tx8_T400	Plate.99	HACD2	0.85	0.0108877884898466	pearson	1	Ttest_pvalue	Coefficient_of_eigenassay	SVD_pCMs_only2CTb	NoPrepr	SVD	12331	PRCT_no2-Tx8_T400	N	Kept components	PRCT
Drug	T400_RCT	PRCT_no2	Cell_line.Tx8_T400	Plate.99	HACD3	0.85	-0.00771740998928468	pearson	1	Ttest_pvalue	Coefficient_of_eigenassay	SVD_pCMs_only2CTb	NoPrepr	SVD	12997	PRCT_no2-Tx8_T400	N	Kept components	PRCT
Drug	T400_RCT	PRCT_no2	Cell_line.Tx8_T400	Plate.99	HACD4	0.85	0.0563018619861038	pearson	1	Ttest_pvalue	Coefficient_of_eigenassay	SVD_pCMs_only2CTb	NoPrepr	SVD	5405	PRCT_no2-Tx8_T400	N	Kept components	PRCT
Drug	T400_RCT	PRCT_no2	Cell_line.Tx8_T400	Plate.99	HACE1	0.85	-0.068546526152922	pearson	1	Ttest_pvalue	Coefficient_of_eigenassay	SVD_pCMs_only2CTb	NoPrepr	SVD	4275	PRCT_no2-Tx8_T400	N	Kept components	PRCT
Drug	T400_RCT	PRCT_no2	Cell_line.Tx8_T400	Plate.99	HACL1	0.85	0.0188809041578522	pearson	1	Ttest_pvalue	Coefficient_of_eigenassay	SVD_pCMs_only2CTb	NoPrepr	SVD	10766	PRCT_no2-Tx8_T400	N	Kept components	PRCT
Drug	T400_RCT	PRCT_no2	Cell_line.Tx8_T400	Plate.99	HADH	0.85	0.0212696482481733	pearson	1	Ttest_pvalue	Coefficient_of_eigenassay	SVD_pCMs_only2CTb	NoPrepr	SVD	10328	PRCT_no2-Tx8_T400	N	Kept components	PRCT
Drug	T400_RCT	PRCT_no2	Cell_line.Tx8_T400	Plate.99	HADHA	0.85	-0.0753695050139671	pearson	1	Ttest_pvalue	Coefficient_of_eigenassay	SVD_pCMs_only2CTb	NoPrepr	SVD	3706	PRCT_no2-Tx8_T400	N	Kept components	PRCT
Drug	T400_RCT	PRCT_no2	Cell_line.Tx8_T400	Plate.99	HADHB	0.85	-0.0239389872563083	pearson	1	Ttest_pvalue	Coefficient_of_eigenassay	SVD_pCMs_only2CTb	NoPrepr	SVD	9854	PRCT_no2-Tx8_T400	N	Kept components	PRCT
Drug	T400_RCT	PRCT_no2	Cell_line.Tx8_T400	Plate.99	HAGH	0.85	-0.0483831269686727	pearson	1	Ttest_pvalue	Coefficient_of_eigenassay	SVD_pCMs_only2CTb	NoPrepr	SVD	6315	PRCT_no2-Tx8_T400	N	Kept components	PRCT
Drug	T400_RCT	PRCT_no2	Cell_line.Tx8_T400	Plate.99	HAGHL	0.85	-0.0215622078790289	pearson	1	Ttest_pvalue	Coefficient_of_eigenassay	SVD_pCMs_only2CTb	NoPrepr	SVD	10274	PRCT_no2-Tx8_T400	N	Kept components	PRCT
Drug	T400_RCT	PRCT_no2	Cell_line.Tx8_T400	Plate.99	HAND1	0.85	-0.0341188284307193	pearson	1	Ttest_pvalue	Coefficient_of_eigenassay	SVD_pCMs_only2CTb	NoPrepr	SVD	8267	PRCT_no2-Tx8_T400	N	Kept components	PRCT
Drug	T400_RCT	PRCT_no2	Cell_line.Tx8_T400	Plate.99	HAND2	0.85	-0.0630356928159244	pearson	1	Ttest_pvalue	Coefficient_of_eigenassay	SVD_pCMs_only2CTb	NoPrepr	SVD	4762	PRCT_no2-Tx8_T400	N	Kept components	PRCT
Drug	T400_RCT	PRCT_no2	Cell_line.Tx8_T400	Plate.99	HAP1	0.85	-0.00283321258494441	pearson	1	Ttest_pvalue	Coefficient_of_eigenassay	SVD_pCMs_only2CTb	NoPrepr	SVD	14213	PRCT_no2-Tx8_T400	N	Kept components	PRCT
Drug	T400_RCT	PRCT_no2	Cell_line.Tx8_T400	Plate.99	HAPLN1	0.85	-0.170874600899779	pearson	1	Ttest_pvalue	Coefficient_of_eigenassay	SVD_pCMs_only2CTb	NoPrepr	SVD	543	PRCT_no2-Tx8_T400	N	Kept components	PRCT
Drug	T400_RCT	PRCT_no2	Cell_line.Tx8_T400	Plate.99	HAPLN2	0.85	0.0171872873441814	pearson	1	Ttest_pvalue	Coefficient_of_eigenassay	SVD_pCMs_only2CTb	NoPrepr	SVD	11065	PRCT_no2-Tx8_T400	N	Kept components	PRCT
Drug	T400_RCT	PRCT_no2	Cell_line.Tx8_T400	Plate.99	HAPLN3	0.85	-0.0374828698958716	pearson	1	Ttest_pvalue	Coefficient_of_eigenassay	SVD_pCMs_only2CTb	NoPrepr	SVD	7735	PRCT_no2-Tx8_T400	N	Kept components	PRCT
Drug	T400_RCT	PRCT_no2	Cell_line.Tx8_T400	Plate.99	HAPLN4	0.85	-0.00420565202273237	pearson	1	Ttest_pvalue	Coefficient_of_eigenassay	SVD_pCMs_only2CTb	NoPrepr	SVD	13848	PRCT_no2-Tx8_T400	N	Kept components	PRCT
Drug	T400_RCT	PRCT_no2	Cell_line.Tx8_T400	Plate.99	HARBI1	0.85	-0.00405662537236818	pearson	1	Ttest_pvalue	Coefficient_of_eigenassay	SVD_pCMs_only2CTb	NoPrepr	SVD	13895	PRCT_no2-Tx8_T400	N	Kept components	PRCT
Drug	T400_RCT	PRCT_no2	Cell_line.Tx8_T400	Plate.99	HARS	0.85	-0.100646211363491	pearson	1	Ttest_pvalue	Coefficient_of_eigenassay	SVD_pCMs_only2CTb	NoPrepr	SVD	2238	PRCT_no2-Tx8_T400	N	Kept components	PRCT
Drug	T400_RCT	PRCT_no2	Cell_line.Tx8_T400	Plate.99	HARS2	0.85	-0.0544053908786322	pearson	1	Ttest_pvalue	Coefficient_of_eigenassay	SVD_pCMs_only2CTb	NoPrepr	SVD	5605	PRCT_no2-Tx8_T400	N	Kept components	PRCT
Drug	T400_RCT	PRCT_no2	Cell_line.Tx8_T400	Plate.99	HAS1	0.85	0.0330731083156291	pearson	1	Ttest_pvalue	Coefficient_of_eigenassay	SVD_pCMs_only2CTb	NoPrepr	SVD	8400	PRCT_no2-Tx8_T400	N	Kept components	PRCT
Drug	T400_RCT	PRCT_no2	Cell_line.Tx8_T400	Plate.99	HAS2	0.85	-0.0671738373403816	pearson	1	Ttest_pvalue	Coefficient_of_eigenassay	SVD_pCMs_only2CTb	NoPrepr	SVD	4387	PRCT_no2-Tx8_T400	N	Kept components	PRCT
Drug	T400_RCT	PRCT_no2	Cell_line.Tx8_T400	Plate.99	HAS3	0.85	0.0808047273895662	pearson	1	Ttest_pvalue	Coefficient_of_eigenassay	SVD_pCMs_only2CTb	NoPrepr	SVD	3333	PRCT_no2-Tx8_T400	N	Kept components	PRCT
Drug	T400_RCT	PRCT_no2	Cell_line.Tx8_T400	Plate.99	HASPIN	0.85	0.00859545372794126	pearson	1	Ttest_pvalue	Coefficient_of_eigenassay	SVD_pCMs_only2CTb	NoPrepr	SVD	12802	PRCT_no2-Tx8_T400	N	Kept components	PRCT
Drug	T400_RCT	PRCT_no2	Cell_line.Tx8_T400	Plate.99	HAT1	0.85	-0.0542336867141535	pearson	1	Ttest_pvalue	Coefficient_of_eigenassay	SVD_pCMs_only2CTb	NoPrepr	SVD	5622	PRCT_no2-Tx8_T400	N	Kept components	PRCT
Drug	T400_RCT	PRCT_no2	Cell_line.Tx8_T400	Plate.99	HAUS1	0.85	0.0672209628502824	pearson	1	Ttest_pvalue	Coefficient_of_eigenassay	SVD_pCMs_only2CTb	NoPrepr	SVD	4383	PRCT_no2-Tx8_T400	N	Kept components	PRCT
Drug	T400_RCT	PRCT_no2	Cell_line.Tx8_T400	Plate.99	HAUS2	0.85	0.024277765116508	pearson	1	Ttest_pvalue	Coefficient_of_eigenassay	SVD_pCMs_only2CTb	NoPrepr	SVD	9792	PRCT_no2-Tx8_T400	N	Kept components	PRCT
Drug	T400_RCT	PRCT_no2	Cell_line.Tx8_T400	Plate.99	HAUS3	0.85	-0.0754867095693614	pearson	1	Ttest_pvalue	Coefficient_of_eigenassay	SVD_pCMs_only2CTb	NoPrepr	SVD	3702	PRCT_no2-Tx8_T400	N	Kept components	PRCT
Drug	T400_RCT	PRCT_no2	Cell_line.Tx8_T400	Plate.99	HAUS4	0.85	-0.0890852800010379	pearson	1	Ttest_pvalue	Coefficient_of_eigenassay	SVD_pCMs_only2CTb	NoPrepr	SVD	2821	PRCT_no2-Tx8_T400	N	Kept components	PRCT
Drug	T400_RCT	PRCT_no2	Cell_line.Tx8_T400	Plate.99	HAUS5	0.85	-0.015297373426605	pearson	1	Ttest_pvalue	Coefficient_of_eigenassay	SVD_pCMs_only2CTb	NoPrepr	SVD	11421	PRCT_no2-Tx8_T400	N	Kept components	PRCT
Drug	T400_RCT	PRCT_no2	Cell_line.Tx8_T400	Plate.99	HAUS6	0.85	-0.0457581905854209	pearson	1	Ttest_pvalue	Coefficient_of_eigenassay	SVD_pCMs_only2CTb	NoPrepr	SVD	6630	PRCT_no2-Tx8_T400	N	Kept components	PRCT
Drug	T400_RCT	PRCT_no2	Cell_line.Tx8_T400	Plate.99	HAUS7	0.85	0.0820072023321816	pearson	1	Ttest_pvalue	Coefficient_of_eigenassay	SVD_pCMs_only2CTb	NoPrepr	SVD	3252	PRCT_no2-Tx8_T400	N	Kept components	PRCT
Drug	T400_RCT	PRCT_no2	Cell_line.Tx8_T400	Plate.99	HAUS8	0.85	0.00977400418615946	pearson	1	Ttest_pvalue	Coefficient_of_eigenassay	SVD_pCMs_only2CTb	NoPrepr	SVD	12574	PRCT_no2-Tx8_T400	N	Kept components	PRCT
Drug	T400_RCT	PRCT_no2	Cell_line.Tx8_T400	Plate.99	HAX1	0.85	-0.159742927349048	pearson	1	Ttest_pvalue	Coefficient_of_eigenassay	SVD_pCMs_only2CTb	NoPrepr	SVD	664	PRCT_no2-Tx8_T400	N	Kept components	PRCT
Drug	T400_RCT	PRCT_no2	Cell_line.Tx8_T400	Plate.99	HBB	0.85	0.000336791199110175	pearson	1	Ttest_pvalue	Coefficient_of_eigenassay	SVD_pCMs_only2CTb	NoPrepr	SVD	15077	PRCT_no2-Tx8_T400	N	Kept components	PRCT
Drug	T400_RCT	PRCT_no2	Cell_line.Tx8_T400	Plate.99	HBD	0.85	0.000233382980800081	pearson	1	Ttest_pvalue	Coefficient_of_eigenassay	SVD_pCMs_only2CTb	NoPrepr	SVD	15127	PRCT_no2-Tx8_T400	N	Kept components	PRCT
Drug	T400_RCT	PRCT_no2	Cell_line.Tx8_T400	Plate.99	HBEGF	0.85	-0.0111517653963012	pearson	1	Ttest_pvalue	Coefficient_of_eigenassay	SVD_pCMs_only2CTb	NoPrepr	SVD	12267	PRCT_no2-Tx8_T400	N	Kept components	PRCT
Drug	T400_RCT	PRCT_no2	Cell_line.Tx8_T400	Plate.99	HBP1	0.85	-0.0844334115234357	pearson	1	Ttest_pvalue	Coefficient_of_eigenassay	SVD_pCMs_only2CTb	NoPrepr	SVD	3109	PRCT_no2-Tx8_T400	N	Kept components	PRCT
Drug	T400_RCT	PRCT_no2	Cell_line.Tx8_T400	Plate.99	HBQ1	0.85	0.028445862316995	pearson	1	Ttest_pvalue	Coefficient_of_eigenassay	SVD_pCMs_only2CTb	NoPrepr	SVD	9129	PRCT_no2-Tx8_T400	N	Kept components	PRCT
Drug	T400_RCT	PRCT_no2	Cell_line.Tx8_T400	Plate.99	HBS1L	0.85	-0.0800165922837242	pearson	1	Ttest_pvalue	Coefficient_of_eigenassay	SVD_pCMs_only2CTb	NoPrepr	SVD	3386	PRCT_no2-Tx8_T400	N	Kept components	PRCT
Drug	T400_RCT	PRCT_no2	Cell_line.Tx8_T400	Plate.99	HCCS	0.85	-0.13877870046138	pearson	1	Ttest_pvalue	Coefficient_of_eigenassay	SVD_pCMs_only2CTb	NoPrepr	SVD	1027	PRCT_no2-Tx8_T400	N	Kept components	PRCT
Drug	T400_RCT	PRCT_no2	Cell_line.Tx8_T400	Plate.99	HCFC1	0.85	0.0359537509397603	pearson	1	Ttest_pvalue	Coefficient_of_eigenassay	SVD_pCMs_only2CTb	NoPrepr	SVD	7993	PRCT_no2-Tx8_T400	N	Kept components	PRCT
Drug	T400_RCT	PRCT_no2	Cell_line.Tx8_T400	Plate.99	HCFC1R1	0.85	0.159900478234233	pearson	1	Ttest_pvalue	Coefficient_of_eigenassay	SVD_pCMs_only2CTb	NoPrepr	SVD	660	PRCT_no2-Tx8_T400	N	Kept components	PRCT
Drug	T400_RCT	PRCT_no2	Cell_line.Tx8_T400	Plate.99	HCFC2	0.85	-0.0204258708116969	pearson	1	Ttest_pvalue	Coefficient_of_eigenassay	SVD_pCMs_only2CTb	NoPrepr	SVD	10477	PRCT_no2-Tx8_T400	N	Kept components	PRCT
Drug	T400_RCT	PRCT_no2	Cell_line.Tx8_T400	Plate.99	HCLS1	0.85	-0.00519081640634797	pearson	1	Ttest_pvalue	Coefficient_of_eigenassay	SVD_pCMs_only2CTb	NoPrepr	SVD	13572	PRCT_no2-Tx8_T400	N	Kept components	PRCT
Drug	T400_RCT	PRCT_no2	Cell_line.Tx8_T400	Plate.99	HCN1	0.85	0.111053986581278	pearson	1	Ttest_pvalue	Coefficient_of_eigenassay	SVD_pCMs_only2CTb	NoPrepr	SVD	1811	PRCT_no2-Tx8_T400	N	Kept components	PRCT
Drug	T400_RCT	PRCT_no2	Cell_line.Tx8_T400	Plate.99	HCN2	0.85	-0.00965942316683211	pearson	1	Ttest_pvalue	Coefficient_of_eigenassay	SVD_pCMs_only2CTb	NoPrepr	SVD	12600	PRCT_no2-Tx8_T400	N	Kept components	PRCT
Drug	T400_RCT	PRCT_no2	Cell_line.Tx8_T400	Plate.99	HCN4	0.85	-0.0657105335344223	pearson	1	Ttest_pvalue	Coefficient_of_eigenassay	SVD_pCMs_only2CTb	NoPrepr	SVD	4518	PRCT_no2-Tx8_T400	N	Kept components	PRCT
Drug	T400_RCT	PRCT_no2	Cell_line.Tx8_T400	Plate.99	HCRT	0.85	0.0178417455004117	pearson	1	Ttest_pvalue	Coefficient_of_eigenassay	SVD_pCMs_only2CTb	NoPrepr	SVD	10935	PRCT_no2-Tx8_T400	N	Kept components	PRCT
Drug	T400_RCT	PRCT_no2	Cell_line.Tx8_T400	Plate.99	HCRTR1	0.85	0.0181696405230805	pearson	1	Ttest_pvalue	Coefficient_of_eigenassay	SVD_pCMs_only2CTb	NoPrepr	SVD	10888	PRCT_no2-Tx8_T400	N	Kept components	PRCT
Drug	T400_RCT	PRCT_no2	Cell_line.Tx8_T400	Plate.99	HCRTR2	0.85	-0.00105771044119419	pearson	1	Ttest_pvalue	Coefficient_of_eigenassay	SVD_pCMs_only2CTb	NoPrepr	SVD	14770	PRCT_no2-Tx8_T400	N	Kept components	PRCT
Drug	T400_RCT	PRCT_no2	Cell_line.Tx8_T400	Plate.99	HCST	0.85	-0.0322536745334198	pearson	1	Ttest_pvalue	Coefficient_of_eigenassay	SVD_pCMs_only2CTb	NoPrepr	SVD	8543	PRCT_no2-Tx8_T400	N	Kept components	PRCT
Drug	T400_RCT	PRCT_no2	Cell_line.Tx8_T400	Plate.99	HDAC1	0.85	-0.0595462415825377	pearson	1	Ttest_pvalue	Coefficient_of_eigenassay	SVD_pCMs_only2CTb	NoPrepr	SVD	5077	PRCT_no2-Tx8_T400	N	Kept components	PRCT
Drug	T400_RCT	PRCT_no2	Cell_line.Tx8_T400	Plate.99	HDAC10	0.85	0.0176108793747668	pearson	1	Ttest_pvalue	Coefficient_of_eigenassay	SVD_pCMs_only2CTb	NoPrepr	SVD	10988	PRCT_no2-Tx8_T400	N	Kept components	PRCT
Drug	T400_RCT	PRCT_no2	Cell_line.Tx8_T400	Plate.99	HDAC11	0.85	-0.0563959110524586	pearson	1	Ttest_pvalue	Coefficient_of_eigenassay	SVD_pCMs_only2CTb	NoPrepr	SVD	5396	PRCT_no2-Tx8_T400	N	Kept components	PRCT
Drug	T400_RCT	PRCT_no2	Cell_line.Tx8_T400	Plate.99	HDAC2	0.85	-0.0635810991098583	pearson	1	Ttest_pvalue	Coefficient_of_eigenassay	SVD_pCMs_only2CTb	NoPrepr	SVD	4719	PRCT_no2-Tx8_T400	N	Kept components	PRCT
Drug	T400_RCT	PRCT_no2	Cell_line.Tx8_T400	Plate.99	HDAC3	0.85	-0.0276428764523752	pearson	1	Ttest_pvalue	Coefficient_of_eigenassay	SVD_pCMs_only2CTb	NoPrepr	SVD	9251	PRCT_no2-Tx8_T400	N	Kept components	PRCT
Drug	T400_RCT	PRCT_no2	Cell_line.Tx8_T400	Plate.99	HDAC4	0.85	0.122256134458058	pearson	1	Ttest_pvalue	Coefficient_of_eigenassay	SVD_pCMs_only2CTb	NoPrepr	SVD	1428	PRCT_no2-Tx8_T400	N	Kept components	PRCT
Drug	T400_RCT	PRCT_no2	Cell_line.Tx8_T400	Plate.99	HDAC5	0.85	0.0246646654455109	pearson	1	Ttest_pvalue	Coefficient_of_eigenassay	SVD_pCMs_only2CTb	NoPrepr	SVD	9724	PRCT_no2-Tx8_T400	N	Kept components	PRCT
Drug	T400_RCT	PRCT_no2	Cell_line.Tx8_T400	Plate.99	HDAC6	0.85	-0.0717695635790634	pearson	1	Ttest_pvalue	Coefficient_of_eigenassay	SVD_pCMs_only2CTb	NoPrepr	SVD	4002	PRCT_no2-Tx8_T400	N	Kept components	PRCT
Drug	T400_RCT	PRCT_no2	Cell_line.Tx8_T400	Plate.99	HDAC7	0.85	-0.056773773474307	pearson	1	Ttest_pvalue	Coefficient_of_eigenassay	SVD_pCMs_only2CTb	NoPrepr	SVD	5353	PRCT_no2-Tx8_T400	N	Kept components	PRCT
Drug	T400_RCT	PRCT_no2	Cell_line.Tx8_T400	Plate.99	HDAC8	0.85	-0.0799160355837941	pearson	1	Ttest_pvalue	Coefficient_of_eigenassay	SVD_pCMs_only2CTb	NoPrepr	SVD	3394	PRCT_no2-Tx8_T400	N	Kept components	PRCT
Drug	T400_RCT	PRCT_no2	Cell_line.Tx8_T400	Plate.99	HDAC9	0.85	-0.092141976508749	pearson	1	Ttest_pvalue	Coefficient_of_eigenassay	SVD_pCMs_only2CTb	NoPrepr	SVD	2652	PRCT_no2-Tx8_T400	N	Kept components	PRCT
Drug	T400_RCT	PRCT_no2	Cell_line.Tx8_T400	Plate.99	HDDC2	0.85	0.00424626171267507	pearson	1	Ttest_pvalue	Coefficient_of_eigenassay	SVD_pCMs_only2CTb	NoPrepr	SVD	13832	PRCT_no2-Tx8_T400	N	Kept components	PRCT
Drug	T400_RCT	PRCT_no2	Cell_line.Tx8_T400	Plate.99	HDDC3	0.85	-0.00752883882645446	pearson	1	Ttest_pvalue	Coefficient_of_eigenassay	SVD_pCMs_only2CTb	NoPrepr	SVD	13043	PRCT_no2-Tx8_T400	N	Kept components	PRCT
Drug	T400_RCT	PRCT_no2	Cell_line.Tx8_T400	Plate.99	HDGF	0.85	-0.0674456965716753	pearson	1	Ttest_pvalue	Coefficient_of_eigenassay	SVD_pCMs_only2CTb	NoPrepr	SVD	4369	PRCT_no2-Tx8_T400	N	Kept components	PRCT
Drug	T400_RCT	PRCT_no2	Cell_line.Tx8_T400	Plate.99	HDGFL2	0.85	-0.0751429215272445	pearson	1	Ttest_pvalue	Coefficient_of_eigenassay	SVD_pCMs_only2CTb	NoPrepr	SVD	3719	PRCT_no2-Tx8_T400	N	Kept components	PRCT
Drug	T400_RCT	PRCT_no2	Cell_line.Tx8_T400	Plate.99	HDGFL3	0.85	-0.0962643797658191	pearson	1	Ttest_pvalue	Coefficient_of_eigenassay	SVD_pCMs_only2CTb	NoPrepr	SVD	2445	PRCT_no2-Tx8_T400	N	Kept components	PRCT
Drug	T400_RCT	PRCT_no2	Cell_line.Tx8_T400	Plate.99	HDHD2	0.85	-0.0403194501464936	pearson	1	Ttest_pvalue	Coefficient_of_eigenassay	SVD_pCMs_only2CTb	NoPrepr	SVD	7373	PRCT_no2-Tx8_T400	N	Kept components	PRCT
Drug	T400_RCT	PRCT_no2	Cell_line.Tx8_T400	Plate.99	HDHD3	0.85	0.010502934587943	pearson	1	Ttest_pvalue	Coefficient_of_eigenassay	SVD_pCMs_only2CTb	NoPrepr	SVD	12404	PRCT_no2-Tx8_T400	N	Kept components	PRCT
Drug	T400_RCT	PRCT_no2	Cell_line.Tx8_T400	Plate.99	HDHD5	0.85	-0.134126281490623	pearson	1	Ttest_pvalue	Coefficient_of_eigenassay	SVD_pCMs_only2CTb	NoPrepr	SVD	1126	PRCT_no2-Tx8_T400	N	Kept components	PRCT
Drug	T400_RCT	PRCT_no2	Cell_line.Tx8_T400	Plate.99	HDLBP	0.85	-0.0659245949254845	pearson	1	Ttest_pvalue	Coefficient_of_eigenassay	SVD_pCMs_only2CTb	NoPrepr	SVD	4496	PRCT_no2-Tx8_T400	N	Kept components	PRCT
Drug	T400_RCT	PRCT_no2	Cell_line.Tx8_T400	Plate.99	HDX	0.85	-0.0071333325204076	pearson	1	Ttest_pvalue	Coefficient_of_eigenassay	SVD_pCMs_only2CTb	NoPrepr	SVD	13131	PRCT_no2-Tx8_T400	N	Kept components	PRCT
Drug	T400_RCT	PRCT_no2	Cell_line.Tx8_T400	Plate.99	HEATR1	0.85	-0.0638998055351284	pearson	1	Ttest_pvalue	Coefficient_of_eigenassay	SVD_pCMs_only2CTb	NoPrepr	SVD	4690	PRCT_no2-Tx8_T400	N	Kept components	PRCT
Drug	T400_RCT	PRCT_no2	Cell_line.Tx8_T400	Plate.99	HEATR3	0.85	-0.0284396942453439	pearson	1	Ttest_pvalue	Coefficient_of_eigenassay	SVD_pCMs_only2CTb	NoPrepr	SVD	9131	PRCT_no2-Tx8_T400	N	Kept components	PRCT
Drug	T400_RCT	PRCT_no2	Cell_line.Tx8_T400	Plate.99	HEATR4	0.85	-0.096840650582715	pearson	1	Ttest_pvalue	Coefficient_of_eigenassay	SVD_pCMs_only2CTb	NoPrepr	SVD	2416	PRCT_no2-Tx8_T400	N	Kept components	PRCT
Drug	T400_RCT	PRCT_no2	Cell_line.Tx8_T400	Plate.99	HEATR5A	0.85	0.0758746061051765	pearson	1	Ttest_pvalue	Coefficient_of_eigenassay	SVD_pCMs_only2CTb	NoPrepr	SVD	3673	PRCT_no2-Tx8_T400	N	Kept components	PRCT
Drug	T400_RCT	PRCT_no2	Cell_line.Tx8_T400	Plate.99	HEATR5B	0.85	0.0419049079557787	pearson	1	Ttest_pvalue	Coefficient_of_eigenassay	SVD_pCMs_only2CTb	NoPrepr	SVD	7137	PRCT_no2-Tx8_T400	N	Kept components	PRCT
Drug	T400_RCT	PRCT_no2	Cell_line.Tx8_T400	Plate.99	HEATR6	0.85	-0.0805606599203403	pearson	1	Ttest_pvalue	Coefficient_of_eigenassay	SVD_pCMs_only2CTb	NoPrepr	SVD	3349	PRCT_no2-Tx8_T400	N	Kept components	PRCT
Drug	T400_RCT	PRCT_no2	Cell_line.Tx8_T400	Plate.99	HEBP1	0.85	-0.0216680323849738	pearson	1	Ttest_pvalue	Coefficient_of_eigenassay	SVD_pCMs_only2CTb	NoPrepr	SVD	10261	PRCT_no2-Tx8_T400	N	Kept components	PRCT
Drug	T400_RCT	PRCT_no2	Cell_line.Tx8_T400	Plate.99	HEBP2	0.85	0.0384729935427556	pearson	1	Ttest_pvalue	Coefficient_of_eigenassay	SVD_pCMs_only2CTb	NoPrepr	SVD	7617	PRCT_no2-Tx8_T400	N	Kept components	PRCT
Drug	T400_RCT	PRCT_no2	Cell_line.Tx8_T400	Plate.99	HECA	0.85	0.016871031552245	pearson	1	Ttest_pvalue	Coefficient_of_eigenassay	SVD_pCMs_only2CTb	NoPrepr	SVD	11133	PRCT_no2-Tx8_T400	N	Kept components	PRCT
Drug	T400_RCT	PRCT_no2	Cell_line.Tx8_T400	Plate.99	HECTD1	0.85	-0.0205674064811254	pearson	1	Ttest_pvalue	Coefficient_of_eigenassay	SVD_pCMs_only2CTb	NoPrepr	SVD	10455	PRCT_no2-Tx8_T400	N	Kept components	PRCT
Drug	T400_RCT	PRCT_no2	Cell_line.Tx8_T400	Plate.99	HECTD2	0.85	-0.0452208763211093	pearson	1	Ttest_pvalue	Coefficient_of_eigenassay	SVD_pCMs_only2CTb	NoPrepr	SVD	6699	PRCT_no2-Tx8_T400	N	Kept components	PRCT
Drug	T400_RCT	PRCT_no2	Cell_line.Tx8_T400	Plate.99	HECTD3	0.85	0.0218431761364334	pearson	1	Ttest_pvalue	Coefficient_of_eigenassay	SVD_pCMs_only2CTb	NoPrepr	SVD	10219	PRCT_no2-Tx8_T400	N	Kept components	PRCT
Drug	T400_RCT	PRCT_no2	Cell_line.Tx8_T400	Plate.99	HECTD4	0.85	0.0891692569459148	pearson	1	Ttest_pvalue	Coefficient_of_eigenassay	SVD_pCMs_only2CTb	NoPrepr	SVD	2818	PRCT_no2-Tx8_T400	N	Kept components	PRCT
Drug	T400_RCT	PRCT_no2	Cell_line.Tx8_T400	Plate.99	HECW1	0.85	0.023261545394437	pearson	1	Ttest_pvalue	Coefficient_of_eigenassay	SVD_pCMs_only2CTb	NoPrepr	SVD	9970	PRCT_no2-Tx8_T400	N	Kept components	PRCT
Drug	T400_RCT	PRCT_no2	Cell_line.Tx8_T400	Plate.99	HECW2	0.85	-0.11549484682182	pearson	1	Ttest_pvalue	Coefficient_of_eigenassay	SVD_pCMs_only2CTb	NoPrepr	SVD	1657	PRCT_no2-Tx8_T400	N	Kept components	PRCT
Drug	T400_RCT	PRCT_no2	Cell_line.Tx8_T400	Plate.99	HEG1	0.85	-0.0887512775836202	pearson	1	Ttest_pvalue	Coefficient_of_eigenassay	SVD_pCMs_only2CTb	NoPrepr	SVD	2837	PRCT_no2-Tx8_T400	N	Kept components	PRCT
Drug	T400_RCT	PRCT_no2	Cell_line.Tx8_T400	Plate.99	HELB	0.85	0.114663476564651	pearson	1	Ttest_pvalue	Coefficient_of_eigenassay	SVD_pCMs_only2CTb	NoPrepr	SVD	1682	PRCT_no2-Tx8_T400	N	Kept components	PRCT
Drug	T400_RCT	PRCT_no2	Cell_line.Tx8_T400	Plate.99	HELLS	0.85	0.195733567804158	pearson	1	Ttest_pvalue	Coefficient_of_eigenassay	SVD_pCMs_only2CTb	NoPrepr	SVD	349	PRCT_no2-Tx8_T400	N	Kept components	PRCT
Drug	T400_RCT	PRCT_no2	Cell_line.Tx8_T400	Plate.99	HELQ	0.85	0.0138913808680484	pearson	1	Ttest_pvalue	Coefficient_of_eigenassay	SVD_pCMs_only2CTb	NoPrepr	SVD	11683	PRCT_no2-Tx8_T400	N	Kept components	PRCT
Drug	T400_RCT	PRCT_no2	Cell_line.Tx8_T400	Plate.99	HELZ	0.85	-0.0134978370520083	pearson	1	Ttest_pvalue	Coefficient_of_eigenassay	SVD_pCMs_only2CTb	NoPrepr	SVD	11752	PRCT_no2-Tx8_T400	N	Kept components	PRCT
Drug	T400_RCT	PRCT_no2	Cell_line.Tx8_T400	Plate.99	HELZ2	0.85	-0.00802241170484183	pearson	1	Ttest_pvalue	Coefficient_of_eigenassay	SVD_pCMs_only2CTb	NoPrepr	SVD	12936	PRCT_no2-Tx8_T400	N	Kept components	PRCT
Drug	T400_RCT	PRCT_no2	Cell_line.Tx8_T400	Plate.99	HEMK1	0.85	0.00909187531490132	pearson	1	Ttest_pvalue	Coefficient_of_eigenassay	SVD_pCMs_only2CTb	NoPrepr	SVD	12707	PRCT_no2-Tx8_T400	N	Kept components	PRCT
Drug	T400_RCT	PRCT_no2	Cell_line.Tx8_T400	Plate.99	HENMT1	0.85	-0.00104170405871846	pearson	1	Ttest_pvalue	Coefficient_of_eigenassay	SVD_pCMs_only2CTb	NoPrepr	SVD	14777	PRCT_no2-Tx8_T400	N	Kept components	PRCT
Drug	T400_RCT	PRCT_no2	Cell_line.Tx8_T400	Plate.99	HEPACAM2	0.85	0.0207947640633265	pearson	1	Ttest_pvalue	Coefficient_of_eigenassay	SVD_pCMs_only2CTb	NoPrepr	SVD	10416	PRCT_no2-Tx8_T400	N	Kept components	PRCT
Drug	T400_RCT	PRCT_no2	Cell_line.Tx8_T400	Plate.99	HEPH	0.85	-0.0701827735701657	pearson	1	Ttest_pvalue	Coefficient_of_eigenassay	SVD_pCMs_only2CTb	NoPrepr	SVD	4154	PRCT_no2-Tx8_T400	N	Kept components	PRCT
Drug	T400_RCT	PRCT_no2	Cell_line.Tx8_T400	Plate.99	HEPHL1	0.85	0.0147890979710416	pearson	1	Ttest_pvalue	Coefficient_of_eigenassay	SVD_pCMs_only2CTb	NoPrepr	SVD	11524	PRCT_no2-Tx8_T400	N	Kept components	PRCT
Drug	T400_RCT	PRCT_no2	Cell_line.Tx8_T400	Plate.99	HERC1	0.85	-0.0247532436763803	pearson	1	Ttest_pvalue	Coefficient_of_eigenassay	SVD_pCMs_only2CTb	NoPrepr	SVD	9713	PRCT_no2-Tx8_T400	N	Kept components	PRCT
Drug	T400_RCT	PRCT_no2	Cell_line.Tx8_T400	Plate.99	HERC2	0.85	-0.0883952105996156	pearson	1	Ttest_pvalue	Coefficient_of_eigenassay	SVD_pCMs_only2CTb	NoPrepr	SVD	2864	PRCT_no2-Tx8_T400	N	Kept components	PRCT
Drug	T400_RCT	PRCT_no2	Cell_line.Tx8_T400	Plate.99	HERC3	0.85	-0.135193914789248	pearson	1	Ttest_pvalue	Coefficient_of_eigenassay	SVD_pCMs_only2CTb	NoPrepr	SVD	1103	PRCT_no2-Tx8_T400	N	Kept components	PRCT
Drug	T400_RCT	PRCT_no2	Cell_line.Tx8_T400	Plate.99	HERC4	0.85	-0.013243869701137	pearson	1	Ttest_pvalue	Coefficient_of_eigenassay	SVD_pCMs_only2CTb	NoPrepr	SVD	11801	PRCT_no2-Tx8_T400	N	Kept components	PRCT
Drug	T400_RCT	PRCT_no2	Cell_line.Tx8_T400	Plate.99	HERC5	0.85	-0.0223613265203428	pearson	1	Ttest_pvalue	Coefficient_of_eigenassay	SVD_pCMs_only2CTb	NoPrepr	SVD	10113	PRCT_no2-Tx8_T400	N	Kept components	PRCT
Drug	T400_RCT	PRCT_no2	Cell_line.Tx8_T400	Plate.99	HERC6	0.85	-0.129845643387842	pearson	1	Ttest_pvalue	Coefficient_of_eigenassay	SVD_pCMs_only2CTb	NoPrepr	SVD	1224	PRCT_no2-Tx8_T400	N	Kept components	PRCT
Drug	T400_RCT	PRCT_no2	Cell_line.Tx8_T400	Plate.99	HERPUD1	0.85	-0.225994996091607	pearson	1	Ttest_pvalue	Coefficient_of_eigenassay	SVD_pCMs_only2CTb	NoPrepr	SVD	230	PRCT_no2-Tx8_T400	N	Kept components	PRCT
Drug	T400_RCT	PRCT_no2	Cell_line.Tx8_T400	Plate.99	HERPUD2	0.85	-0.0796929067978982	pearson	1	Ttest_pvalue	Coefficient_of_eigenassay	SVD_pCMs_only2CTb	NoPrepr	SVD	3413	PRCT_no2-Tx8_T400	N	Kept components	PRCT
Drug	T400_RCT	PRCT_no2	Cell_line.Tx8_T400	Plate.99	HES1	0.85	-0.138230887887071	pearson	1	Ttest_pvalue	Coefficient_of_eigenassay	SVD_pCMs_only2CTb	NoPrepr	SVD	1033	PRCT_no2-Tx8_T400	N	Kept components	PRCT
Drug	T400_RCT	PRCT_no2	Cell_line.Tx8_T400	Plate.99	HES4	0.85	-9.43988421169897e-05	pearson	1	Ttest_pvalue	Coefficient_of_eigenassay	SVD_pCMs_only2CTb	NoPrepr	SVD	15233	PRCT_no2-Tx8_T400	N	Kept components	PRCT
Drug	T400_RCT	PRCT_no2	Cell_line.Tx8_T400	Plate.99	HES6	0.85	0.174999725231931	pearson	1	Ttest_pvalue	Coefficient_of_eigenassay	SVD_pCMs_only2CTb	NoPrepr	SVD	498	PRCT_no2-Tx8_T400	N	Kept components	PRCT
Drug	T400_RCT	PRCT_no2	Cell_line.Tx8_T400	Plate.99	HES7	0.85	-0.010228774786876	pearson	1	Ttest_pvalue	Coefficient_of_eigenassay	SVD_pCMs_only2CTb	NoPrepr	SVD	12465	PRCT_no2-Tx8_T400	N	Kept components	PRCT
Drug	T400_RCT	PRCT_no2	Cell_line.Tx8_T400	Plate.99	HESX1	0.85	-0.0161902111815376	pearson	1	Ttest_pvalue	Coefficient_of_eigenassay	SVD_pCMs_only2CTb	NoPrepr	SVD	11253	PRCT_no2-Tx8_T400	N	Kept components	PRCT
Drug	T400_RCT	PRCT_no2	Cell_line.Tx8_T400	Plate.99	HEXA	0.85	-0.000684451701868202	pearson	1	Ttest_pvalue	Coefficient_of_eigenassay	SVD_pCMs_only2CTb	NoPrepr	SVD	14912	PRCT_no2-Tx8_T400	N	Kept components	PRCT
Drug	T400_RCT	PRCT_no2	Cell_line.Tx8_T400	Plate.99	HEXB	0.85	-0.0201792277704517	pearson	1	Ttest_pvalue	Coefficient_of_eigenassay	SVD_pCMs_only2CTb	NoPrepr	SVD	10531	PRCT_no2-Tx8_T400	N	Kept components	PRCT
Drug	T400_RCT	PRCT_no2	Cell_line.Tx8_T400	Plate.99	HEXDC	0.85	0.102252146298409	pearson	1	Ttest_pvalue	Coefficient_of_eigenassay	SVD_pCMs_only2CTb	NoPrepr	SVD	2168	PRCT_no2-Tx8_T400	N	Kept components	PRCT
Drug	T400_RCT	PRCT_no2	Cell_line.Tx8_T400	Plate.99	HEXIM1	0.85	-0.0823814608207709	pearson	1	Ttest_pvalue	Coefficient_of_eigenassay	SVD_pCMs_only2CTb	NoPrepr	SVD	3227	PRCT_no2-Tx8_T400	N	Kept components	PRCT
Drug	T400_RCT	PRCT_no2	Cell_line.Tx8_T400	Plate.99	HEXIM2	0.85	0.103263295816771	pearson	1	Ttest_pvalue	Coefficient_of_eigenassay	SVD_pCMs_only2CTb	NoPrepr	SVD	2127	PRCT_no2-Tx8_T400	N	Kept components	PRCT
Drug	T400_RCT	PRCT_no2	Cell_line.Tx8_T400	Plate.99	HEY1	0.85	-0.0758141852206194	pearson	1	Ttest_pvalue	Coefficient_of_eigenassay	SVD_pCMs_only2CTb	NoPrepr	SVD	3677	PRCT_no2-Tx8_T400	N	Kept components	PRCT
Drug	T400_RCT	PRCT_no2	Cell_line.Tx8_T400	Plate.99	HEY2	0.85	0.00321577653361011	pearson	1	Ttest_pvalue	Coefficient_of_eigenassay	SVD_pCMs_only2CTb	NoPrepr	SVD	14118	PRCT_no2-Tx8_T400	N	Kept components	PRCT
Drug	T400_RCT	PRCT_no2	Cell_line.Tx8_T400	Plate.99	HEYL	0.85	-0.0100166444609474	pearson	1	Ttest_pvalue	Coefficient_of_eigenassay	SVD_pCMs_only2CTb	NoPrepr	SVD	12516	PRCT_no2-Tx8_T400	N	Kept components	PRCT
Drug	T400_RCT	PRCT_no2	Cell_line.Tx8_T400	Plate.99	HFE	0.85	-0.075577338942286	pearson	1	Ttest_pvalue	Coefficient_of_eigenassay	SVD_pCMs_only2CTb	NoPrepr	SVD	3693	PRCT_no2-Tx8_T400	N	Kept components	PRCT
Drug	T400_RCT	PRCT_no2	Cell_line.Tx8_T400	Plate.99	HFM1	0.85	0.0857220952478645	pearson	1	Ttest_pvalue	Coefficient_of_eigenassay	SVD_pCMs_only2CTb	NoPrepr	SVD	3026	PRCT_no2-Tx8_T400	N	Kept components	PRCT
Drug	T400_RCT	PRCT_no2	Cell_line.Tx8_T400	Plate.99	HGF	0.85	0.00648398351984352	pearson	1	Ttest_pvalue	Coefficient_of_eigenassay	SVD_pCMs_only2CTb	NoPrepr	SVD	13282	PRCT_no2-Tx8_T400	N	Kept components	PRCT
Drug	T400_RCT	PRCT_no2	Cell_line.Tx8_T400	Plate.99	HGFAC	0.85	0.109820949137225	pearson	1	Ttest_pvalue	Coefficient_of_eigenassay	SVD_pCMs_only2CTb	NoPrepr	SVD	1855	PRCT_no2-Tx8_T400	N	Kept components	PRCT
Drug	T400_RCT	PRCT_no2	Cell_line.Tx8_T400	Plate.99	HGH1	0.85	-0.053659717666206	pearson	1	Ttest_pvalue	Coefficient_of_eigenassay	SVD_pCMs_only2CTb	NoPrepr	SVD	5688	PRCT_no2-Tx8_T400	N	Kept components	PRCT
Drug	T400_RCT	PRCT_no2	Cell_line.Tx8_T400	Plate.99	HGS	0.85	-0.0338754810989468	pearson	1	Ttest_pvalue	Coefficient_of_eigenassay	SVD_pCMs_only2CTb	NoPrepr	SVD	8293	PRCT_no2-Tx8_T400	N	Kept components	PRCT
Drug	T400_RCT	PRCT_no2	Cell_line.Tx8_T400	Plate.99	HGSNAT	0.85	-0.018285158431664	pearson	1	Ttest_pvalue	Coefficient_of_eigenassay	SVD_pCMs_only2CTb	NoPrepr	SVD	10872	PRCT_no2-Tx8_T400	N	Kept components	PRCT
Drug	T400_RCT	PRCT_no2	Cell_line.Tx8_T400	Plate.99	HHAT	0.85	-0.0101095715473918	pearson	1	Ttest_pvalue	Coefficient_of_eigenassay	SVD_pCMs_only2CTb	NoPrepr	SVD	12494	PRCT_no2-Tx8_T400	N	Kept components	PRCT
Drug	T400_RCT	PRCT_no2	Cell_line.Tx8_T400	Plate.99	HHATL	0.85	-0.150832709651593	pearson	1	Ttest_pvalue	Coefficient_of_eigenassay	SVD_pCMs_only2CTb	NoPrepr	SVD	783	PRCT_no2-Tx8_T400	N	Kept components	PRCT
Drug	T400_RCT	PRCT_no2	Cell_line.Tx8_T400	Plate.99	HHEX	0.85	-0.032761431550799	pearson	1	Ttest_pvalue	Coefficient_of_eigenassay	SVD_pCMs_only2CTb	NoPrepr	SVD	8452	PRCT_no2-Tx8_T400	N	Kept components	PRCT
Drug	T400_RCT	PRCT_no2	Cell_line.Tx8_T400	Plate.99	HHIP	0.85	-0.0578833932099986	pearson	1	Ttest_pvalue	Coefficient_of_eigenassay	SVD_pCMs_only2CTb	NoPrepr	SVD	5235	PRCT_no2-Tx8_T400	N	Kept components	PRCT
Drug	T400_RCT	PRCT_no2	Cell_line.Tx8_T400	Plate.99	HHIPL1	0.85	0.0363872134822129	pearson	1	Ttest_pvalue	Coefficient_of_eigenassay	SVD_pCMs_only2CTb	NoPrepr	SVD	7918	PRCT_no2-Tx8_T400	N	Kept components	PRCT
Drug	T400_RCT	PRCT_no2	Cell_line.Tx8_T400	Plate.99	HHIPL2	0.85	-0.000438257179980791	pearson	1	Ttest_pvalue	Coefficient_of_eigenassay	SVD_pCMs_only2CTb	NoPrepr	SVD	15015	PRCT_no2-Tx8_T400	N	Kept components	PRCT
Drug	T400_RCT	PRCT_no2	Cell_line.Tx8_T400	Plate.99	HHLA3	0.85	-0.0181813539863285	pearson	1	Ttest_pvalue	Coefficient_of_eigenassay	SVD_pCMs_only2CTb	NoPrepr	SVD	10887	PRCT_no2-Tx8_T400	N	Kept components	PRCT
Drug	T400_RCT	PRCT_no2	Cell_line.Tx8_T400	Plate.99	HIBADH	0.85	-0.0977990374348871	pearson	1	Ttest_pvalue	Coefficient_of_eigenassay	SVD_pCMs_only2CTb	NoPrepr	SVD	2376	PRCT_no2-Tx8_T400	N	Kept components	PRCT
Drug	T400_RCT	PRCT_no2	Cell_line.Tx8_T400	Plate.99	HIBCH	0.85	0.00748502455902559	pearson	1	Ttest_pvalue	Coefficient_of_eigenassay	SVD_pCMs_only2CTb	NoPrepr	SVD	13058	PRCT_no2-Tx8_T400	N	Kept components	PRCT
Drug	T400_RCT	PRCT_no2	Cell_line.Tx8_T400	Plate.99	HIC1	0.85	-0.0439680700628256	pearson	1	Ttest_pvalue	Coefficient_of_eigenassay	SVD_pCMs_only2CTb	NoPrepr	SVD	6860	PRCT_no2-Tx8_T400	N	Kept components	PRCT
Drug	T400_RCT	PRCT_no2	Cell_line.Tx8_T400	Plate.99	HIC2	0.85	0.0446326046272921	pearson	1	Ttest_pvalue	Coefficient_of_eigenassay	SVD_pCMs_only2CTb	NoPrepr	SVD	6771	PRCT_no2-Tx8_T400	N	Kept components	PRCT
Drug	T400_RCT	PRCT_no2	Cell_line.Tx8_T400	Plate.99	HID1	0.85	0.00220331501622364	pearson	1	Ttest_pvalue	Coefficient_of_eigenassay	SVD_pCMs_only2CTb	NoPrepr	SVD	14397	PRCT_no2-Tx8_T400	N	Kept components	PRCT
Drug	T400_RCT	PRCT_no2	Cell_line.Tx8_T400	Plate.99	HIF1A	0.85	-0.159423958824888	pearson	1	Ttest_pvalue	Coefficient_of_eigenassay	SVD_pCMs_only2CTb	NoPrepr	SVD	670	PRCT_no2-Tx8_T400	N	Kept components	PRCT
Drug	T400_RCT	PRCT_no2	Cell_line.Tx8_T400	Plate.99	HIF1AN	0.85	-0.0378384820394698	pearson	1	Ttest_pvalue	Coefficient_of_eigenassay	SVD_pCMs_only2CTb	NoPrepr	SVD	7691	PRCT_no2-Tx8_T400	N	Kept components	PRCT
Drug	T400_RCT	PRCT_no2	Cell_line.Tx8_T400	Plate.99	HIF3A	0.85	0.0146492570592318	pearson	1	Ttest_pvalue	Coefficient_of_eigenassay	SVD_pCMs_only2CTb	NoPrepr	SVD	11550	PRCT_no2-Tx8_T400	N	Kept components	PRCT
Drug	T400_RCT	PRCT_no2	Cell_line.Tx8_T400	Plate.99	HIGD1A	0.85	-0.0517041949340317	pearson	1	Ttest_pvalue	Coefficient_of_eigenassay	SVD_pCMs_only2CTb	NoPrepr	SVD	5915	PRCT_no2-Tx8_T400	N	Kept components	PRCT
Drug	T400_RCT	PRCT_no2	Cell_line.Tx8_T400	Plate.99	HIGD1B	0.85	0.024247702197507	pearson	1	Ttest_pvalue	Coefficient_of_eigenassay	SVD_pCMs_only2CTb	NoPrepr	SVD	9800	PRCT_no2-Tx8_T400	N	Kept components	PRCT
Drug	T400_RCT	PRCT_no2	Cell_line.Tx8_T400	Plate.99	HIGD1C	0.85	0.028999831810371	pearson	1	Ttest_pvalue	Coefficient_of_eigenassay	SVD_pCMs_only2CTb	NoPrepr	SVD	9048	PRCT_no2-Tx8_T400	N	Kept components	PRCT
Drug	T400_RCT	PRCT_no2	Cell_line.Tx8_T400	Plate.99	HIGD2A	0.85	0.0429062582363459	pearson	1	Ttest_pvalue	Coefficient_of_eigenassay	SVD_pCMs_only2CTb	NoPrepr	SVD	7002	PRCT_no2-Tx8_T400	N	Kept components	PRCT
Drug	T400_RCT	PRCT_no2	Cell_line.Tx8_T400	Plate.99	HIKESHI	0.85	-0.00732108205931486	pearson	1	Ttest_pvalue	Coefficient_of_eigenassay	SVD_pCMs_only2CTb	NoPrepr	SVD	13096	PRCT_no2-Tx8_T400	N	Kept components	PRCT
Drug	T400_RCT	PRCT_no2	Cell_line.Tx8_T400	Plate.99	HILPDA	0.85	-0.12114217867488	pearson	1	Ttest_pvalue	Coefficient_of_eigenassay	SVD_pCMs_only2CTb	NoPrepr	SVD	1467	PRCT_no2-Tx8_T400	N	Kept components	PRCT
Drug	T400_RCT	PRCT_no2	Cell_line.Tx8_T400	Plate.99	HINFP	0.85	0.025169512430237	pearson	1	Ttest_pvalue	Coefficient_of_eigenassay	SVD_pCMs_only2CTb	NoPrepr	SVD	9638	PRCT_no2-Tx8_T400	N	Kept components	PRCT
Drug	T400_RCT	PRCT_no2	Cell_line.Tx8_T400	Plate.99	HINT1	0.85	0.0489448940421416	pearson	1	Ttest_pvalue	Coefficient_of_eigenassay	SVD_pCMs_only2CTb	NoPrepr	SVD	6242	PRCT_no2-Tx8_T400	N	Kept components	PRCT
Drug	T400_RCT	PRCT_no2	Cell_line.Tx8_T400	Plate.99	HINT2	0.85	0.110166388251136	pearson	1	Ttest_pvalue	Coefficient_of_eigenassay	SVD_pCMs_only2CTb	NoPrepr	SVD	1843	PRCT_no2-Tx8_T400	N	Kept components	PRCT
Drug	T400_RCT	PRCT_no2	Cell_line.Tx8_T400	Plate.99	HINT3	0.85	-0.061954296967459	pearson	1	Ttest_pvalue	Coefficient_of_eigenassay	SVD_pCMs_only2CTb	NoPrepr	SVD	4856	PRCT_no2-Tx8_T400	N	Kept components	PRCT
Drug	T400_RCT	PRCT_no2	Cell_line.Tx8_T400	Plate.99	HIP1	0.85	-0.0515926485430542	pearson	1	Ttest_pvalue	Coefficient_of_eigenassay	SVD_pCMs_only2CTb	NoPrepr	SVD	5930	PRCT_no2-Tx8_T400	N	Kept components	PRCT
Drug	T400_RCT	PRCT_no2	Cell_line.Tx8_T400	Plate.99	HIP1R	0.85	0.017281012457985	pearson	1	Ttest_pvalue	Coefficient_of_eigenassay	SVD_pCMs_only2CTb	NoPrepr	SVD	11053	PRCT_no2-Tx8_T400	N	Kept components	PRCT
Drug	T400_RCT	PRCT_no2	Cell_line.Tx8_T400	Plate.99	HIPK1	0.85	-0.021096852860579	pearson	1	Ttest_pvalue	Coefficient_of_eigenassay	SVD_pCMs_only2CTb	NoPrepr	SVD	10367	PRCT_no2-Tx8_T400	N	Kept components	PRCT
Drug	T400_RCT	PRCT_no2	Cell_line.Tx8_T400	Plate.99	HIPK2	0.85	0.00632707469625133	pearson	1	Ttest_pvalue	Coefficient_of_eigenassay	SVD_pCMs_only2CTb	NoPrepr	SVD	13319	PRCT_no2-Tx8_T400	N	Kept components	PRCT
Drug	T400_RCT	PRCT_no2	Cell_line.Tx8_T400	Plate.99	HIPK3	0.85	0.0696051150475357	pearson	1	Ttest_pvalue	Coefficient_of_eigenassay	SVD_pCMs_only2CTb	NoPrepr	SVD	4196	PRCT_no2-Tx8_T400	N	Kept components	PRCT
Drug	T400_RCT	PRCT_no2	Cell_line.Tx8_T400	Plate.99	HIPK4	0.85	0.0279646745389254	pearson	1	Ttest_pvalue	Coefficient_of_eigenassay	SVD_pCMs_only2CTb	NoPrepr	SVD	9207	PRCT_no2-Tx8_T400	N	Kept components	PRCT
Drug	T400_RCT	PRCT_no2	Cell_line.Tx8_T400	Plate.99	HIRA	0.85	-0.0264577396572422	pearson	1	Ttest_pvalue	Coefficient_of_eigenassay	SVD_pCMs_only2CTb	NoPrepr	SVD	9425	PRCT_no2-Tx8_T400	N	Kept components	PRCT
Drug	T400_RCT	PRCT_no2	Cell_line.Tx8_T400	Plate.99	HIRIP3	0.85	-0.180382300760766	pearson	1	Ttest_pvalue	Coefficient_of_eigenassay	SVD_pCMs_only2CTb	NoPrepr	SVD	453	PRCT_no2-Tx8_T400	N	Kept components	PRCT
Drug	T400_RCT	PRCT_no2	Cell_line.Tx8_T400	Plate.99	HIST1H1B	0.85	0.0792678612447059	pearson	1	Ttest_pvalue	Coefficient_of_eigenassay	SVD_pCMs_only2CTb	NoPrepr	SVD	3444	PRCT_no2-Tx8_T400	N	Kept components	PRCT
Drug	T400_RCT	PRCT_no2	Cell_line.Tx8_T400	Plate.99	HIST1H1C	0.85	0.224336206553739	pearson	1	Ttest_pvalue	Coefficient_of_eigenassay	SVD_pCMs_only2CTb	NoPrepr	SVD	235	PRCT_no2-Tx8_T400	N	Kept components	PRCT
Drug	T400_RCT	PRCT_no2	Cell_line.Tx8_T400	Plate.99	HIST1H1D	0.85	0.0215780691991194	pearson	1	Ttest_pvalue	Coefficient_of_eigenassay	SVD_pCMs_only2CTb	NoPrepr	SVD	10269	PRCT_no2-Tx8_T400	N	Kept components	PRCT
Drug	T400_RCT	PRCT_no2	Cell_line.Tx8_T400	Plate.99	HIST1H1E	0.85	0.0566570083172177	pearson	1	Ttest_pvalue	Coefficient_of_eigenassay	SVD_pCMs_only2CTb	NoPrepr	SVD	5369	PRCT_no2-Tx8_T400	N	Kept components	PRCT
Drug	T400_RCT	PRCT_no2	Cell_line.Tx8_T400	Plate.99	HIST1H2AC	0.85	-0.0238994921163878	pearson	1	Ttest_pvalue	Coefficient_of_eigenassay	SVD_pCMs_only2CTb	NoPrepr	SVD	9860	PRCT_no2-Tx8_T400	N	Kept components	PRCT
Drug	T400_RCT	PRCT_no2	Cell_line.Tx8_T400	Plate.99	HIST1H2AE	0.85	0.181211246134701	pearson	1	Ttest_pvalue	Coefficient_of_eigenassay	SVD_pCMs_only2CTb	NoPrepr	SVD	446	PRCT_no2-Tx8_T400	N	Kept components	PRCT
Drug	T400_RCT	PRCT_no2	Cell_line.Tx8_T400	Plate.99	HIST1H2AG	0.85	0.0122571085797179	pearson	1	Ttest_pvalue	Coefficient_of_eigenassay	SVD_pCMs_only2CTb	NoPrepr	SVD	12031	PRCT_no2-Tx8_T400	N	Kept components	PRCT
Drug	T400_RCT	PRCT_no2	Cell_line.Tx8_T400	Plate.99	HIST1H2AH	0.85	-0.00183622771323267	pearson	1	Ttest_pvalue	Coefficient_of_eigenassay	SVD_pCMs_only2CTb	NoPrepr	SVD	14512	PRCT_no2-Tx8_T400	N	Kept components	PRCT
Drug	T400_RCT	PRCT_no2	Cell_line.Tx8_T400	Plate.99	HIST1H2AK	0.85	0.00630599563672076	pearson	1	Ttest_pvalue	Coefficient_of_eigenassay	SVD_pCMs_only2CTb	NoPrepr	SVD	13325	PRCT_no2-Tx8_T400	N	Kept components	PRCT
Drug	T400_RCT	PRCT_no2	Cell_line.Tx8_T400	Plate.99	HIST1H2AM	0.85	0.0398535386427097	pearson	1	Ttest_pvalue	Coefficient_of_eigenassay	SVD_pCMs_only2CTb	NoPrepr	SVD	7439	PRCT_no2-Tx8_T400	N	Kept components	PRCT
Drug	T400_RCT	PRCT_no2	Cell_line.Tx8_T400	Plate.99	HIST1H2BC	0.85	0.0259768923592861	pearson	1	Ttest_pvalue	Coefficient_of_eigenassay	SVD_pCMs_only2CTb	NoPrepr	SVD	9509	PRCT_no2-Tx8_T400	N	Kept components	PRCT
Drug	T400_RCT	PRCT_no2	Cell_line.Tx8_T400	Plate.99	HIST1H2BD	0.85	0.00547602154307627	pearson	1	Ttest_pvalue	Coefficient_of_eigenassay	SVD_pCMs_only2CTb	NoPrepr	SVD	13510	PRCT_no2-Tx8_T400	N	Kept components	PRCT
Drug	T400_RCT	PRCT_no2	Cell_line.Tx8_T400	Plate.99	HIST1H2BE	0.85	0.00113229947188656	pearson	1	Ttest_pvalue	Coefficient_of_eigenassay	SVD_pCMs_only2CTb	NoPrepr	SVD	14739	PRCT_no2-Tx8_T400	N	Kept components	PRCT
Drug	T400_RCT	PRCT_no2	Cell_line.Tx8_T400	Plate.99	HIST1H2BF	0.85	4.52633159548416e-05	pearson	1	Ttest_pvalue	Coefficient_of_eigenassay	SVD_pCMs_only2CTb	NoPrepr	SVD	15274	PRCT_no2-Tx8_T400	N	Kept components	PRCT
Drug	T400_RCT	PRCT_no2	Cell_line.Tx8_T400	Plate.99	HIST1H2BG	0.85	0.0548971592868777	pearson	1	Ttest_pvalue	Coefficient_of_eigenassay	SVD_pCMs_only2CTb	NoPrepr	SVD	5545	PRCT_no2-Tx8_T400	N	Kept components	PRCT
Drug	T400_RCT	PRCT_no2	Cell_line.Tx8_T400	Plate.99	HIST1H2BH	0.85	0.00297241466113921	pearson	1	Ttest_pvalue	Coefficient_of_eigenassay	SVD_pCMs_only2CTb	NoPrepr	SVD	14172	PRCT_no2-Tx8_T400	N	Kept components	PRCT
Drug	T400_RCT	PRCT_no2	Cell_line.Tx8_T400	Plate.99	HIST1H2BJ	0.85	0.0347373916124079	pearson	1	Ttest_pvalue	Coefficient_of_eigenassay	SVD_pCMs_only2CTb	NoPrepr	SVD	8154	PRCT_no2-Tx8_T400	N	Kept components	PRCT
Drug	T400_RCT	PRCT_no2	Cell_line.Tx8_T400	Plate.99	HIST1H2BK	0.85	0.0306358615838564	pearson	1	Ttest_pvalue	Coefficient_of_eigenassay	SVD_pCMs_only2CTb	NoPrepr	SVD	8803	PRCT_no2-Tx8_T400	N	Kept components	PRCT
Drug	T400_RCT	PRCT_no2	Cell_line.Tx8_T400	Plate.99	HIST1H2BN	0.85	0.00939379779789774	pearson	1	Ttest_pvalue	Coefficient_of_eigenassay	SVD_pCMs_only2CTb	NoPrepr	SVD	12648	PRCT_no2-Tx8_T400	N	Kept components	PRCT
Drug	T400_RCT	PRCT_no2	Cell_line.Tx8_T400	Plate.99	HIST1H2BO	0.85	0.00304675515812463	pearson	1	Ttest_pvalue	Coefficient_of_eigenassay	SVD_pCMs_only2CTb	NoPrepr	SVD	14157	PRCT_no2-Tx8_T400	N	Kept components	PRCT
Drug	T400_RCT	PRCT_no2	Cell_line.Tx8_T400	Plate.99	HIST1H3B	0.85	0.00400703077501307	pearson	1	Ttest_pvalue	Coefficient_of_eigenassay	SVD_pCMs_only2CTb	NoPrepr	SVD	13904	PRCT_no2-Tx8_T400	N	Kept components	PRCT
Drug	T400_RCT	PRCT_no2	Cell_line.Tx8_T400	Plate.99	HIST1H3D	0.85	0.0312098689336113	pearson	1	Ttest_pvalue	Coefficient_of_eigenassay	SVD_pCMs_only2CTb	NoPrepr	SVD	8720	PRCT_no2-Tx8_T400	N	Kept components	PRCT
Drug	T400_RCT	PRCT_no2	Cell_line.Tx8_T400	Plate.99	HIST1H3E	0.85	0.022745277268218	pearson	1	Ttest_pvalue	Coefficient_of_eigenassay	SVD_pCMs_only2CTb	NoPrepr	SVD	10056	PRCT_no2-Tx8_T400	N	Kept components	PRCT
Drug	T400_RCT	PRCT_no2	Cell_line.Tx8_T400	Plate.99	HIST1H3G	0.85	0.011580723307565	pearson	1	Ttest_pvalue	Coefficient_of_eigenassay	SVD_pCMs_only2CTb	NoPrepr	SVD	12177	PRCT_no2-Tx8_T400	N	Kept components	PRCT
Drug	T400_RCT	PRCT_no2	Cell_line.Tx8_T400	Plate.99	HIST1H3H	0.85	0.0487855001730429	pearson	1	Ttest_pvalue	Coefficient_of_eigenassay	SVD_pCMs_only2CTb	NoPrepr	SVD	6261	PRCT_no2-Tx8_T400	N	Kept components	PRCT
Drug	T400_RCT	PRCT_no2	Cell_line.Tx8_T400	Plate.99	HIST1H4A	0.85	0.0277059979643679	pearson	1	Ttest_pvalue	Coefficient_of_eigenassay	SVD_pCMs_only2CTb	NoPrepr	SVD	9241	PRCT_no2-Tx8_T400	N	Kept components	PRCT
Drug	T400_RCT	PRCT_no2	Cell_line.Tx8_T400	Plate.99	HIST1H4B	0.85	0.0292372017453219	pearson	1	Ttest_pvalue	Coefficient_of_eigenassay	SVD_pCMs_only2CTb	NoPrepr	SVD	9011	PRCT_no2-Tx8_T400	N	Kept components	PRCT
Drug	T400_RCT	PRCT_no2	Cell_line.Tx8_T400	Plate.99	HIST1H4C	0.85	0.0148694333015211	pearson	1	Ttest_pvalue	Coefficient_of_eigenassay	SVD_pCMs_only2CTb	NoPrepr	SVD	11502	PRCT_no2-Tx8_T400	N	Kept components	PRCT
Drug	T400_RCT	PRCT_no2	Cell_line.Tx8_T400	Plate.99	HIST1H4D	0.85	0.00555856268680334	pearson	1	Ttest_pvalue	Coefficient_of_eigenassay	SVD_pCMs_only2CTb	NoPrepr	SVD	13494	PRCT_no2-Tx8_T400	N	Kept components	PRCT
Drug	T400_RCT	PRCT_no2	Cell_line.Tx8_T400	Plate.99	HIST1H4E	0.85	0.234579077819512	pearson	1	Ttest_pvalue	Coefficient_of_eigenassay	SVD_pCMs_only2CTb	NoPrepr	SVD	204	PRCT_no2-Tx8_T400	N	Kept components	PRCT
Drug	T400_RCT	PRCT_no2	Cell_line.Tx8_T400	Plate.99	HIST1H4F	0.85	0.00278330846434451	pearson	1	Ttest_pvalue	Coefficient_of_eigenassay	SVD_pCMs_only2CTb	NoPrepr	SVD	14231	PRCT_no2-Tx8_T400	N	Kept components	PRCT
Drug	T400_RCT	PRCT_no2	Cell_line.Tx8_T400	Plate.99	HIST1H4H	0.85	0.00914790251873704	pearson	1	Ttest_pvalue	Coefficient_of_eigenassay	SVD_pCMs_only2CTb	NoPrepr	SVD	12696	PRCT_no2-Tx8_T400	N	Kept components	PRCT
Drug	T400_RCT	PRCT_no2	Cell_line.Tx8_T400	Plate.99	HIST1H4I	0.85	0.00340380453031122	pearson	1	Ttest_pvalue	Coefficient_of_eigenassay	SVD_pCMs_only2CTb	NoPrepr	SVD	14056	PRCT_no2-Tx8_T400	N	Kept components	PRCT
Drug	T400_RCT	PRCT_no2	Cell_line.Tx8_T400	Plate.99	HIST2H2AC	0.85	0.0529373889517411	pearson	1	Ttest_pvalue	Coefficient_of_eigenassay	SVD_pCMs_only2CTb	NoPrepr	SVD	5769	PRCT_no2-Tx8_T400	N	Kept components	PRCT
Drug	T400_RCT	PRCT_no2	Cell_line.Tx8_T400	Plate.99	HIST2H2BE	0.85	-0.00728738090479526	pearson	1	Ttest_pvalue	Coefficient_of_eigenassay	SVD_pCMs_only2CTb	NoPrepr	SVD	13099	PRCT_no2-Tx8_T400	N	Kept components	PRCT
Drug	T400_RCT	PRCT_no2	Cell_line.Tx8_T400	Plate.99	HIST2H2BF	0.85	-0.0081920761633316	pearson	1	Ttest_pvalue	Coefficient_of_eigenassay	SVD_pCMs_only2CTb	NoPrepr	SVD	12897	PRCT_no2-Tx8_T400	N	Kept components	PRCT
Drug	T400_RCT	PRCT_no2	Cell_line.Tx8_T400	Plate.99	HIST3H2A	0.85	-0.070807348307629	pearson	1	Ttest_pvalue	Coefficient_of_eigenassay	SVD_pCMs_only2CTb	NoPrepr	SVD	4089	PRCT_no2-Tx8_T400	N	Kept components	PRCT
Drug	T400_RCT	PRCT_no2	Cell_line.Tx8_T400	Plate.99	HIST4H4	0.85	0.0106495546662062	pearson	1	Ttest_pvalue	Coefficient_of_eigenassay	SVD_pCMs_only2CTb	NoPrepr	SVD	12381	PRCT_no2-Tx8_T400	N	Kept components	PRCT
Drug	T400_RCT	PRCT_no2	Cell_line.Tx8_T400	Plate.99	HIVEP1	0.85	-0.072142984880057	pearson	1	Ttest_pvalue	Coefficient_of_eigenassay	SVD_pCMs_only2CTb	NoPrepr	SVD	3974	PRCT_no2-Tx8_T400	N	Kept components	PRCT
Drug	T400_RCT	PRCT_no2	Cell_line.Tx8_T400	Plate.99	HIVEP2	0.85	-0.038380065941529	pearson	1	Ttest_pvalue	Coefficient_of_eigenassay	SVD_pCMs_only2CTb	NoPrepr	SVD	7629	PRCT_no2-Tx8_T400	N	Kept components	PRCT
Drug	T400_RCT	PRCT_no2	Cell_line.Tx8_T400	Plate.99	HIVEP3	0.85	0.047007227871634	pearson	1	Ttest_pvalue	Coefficient_of_eigenassay	SVD_pCMs_only2CTb	NoPrepr	SVD	6485	PRCT_no2-Tx8_T400	N	Kept components	PRCT
Drug	T400_RCT	PRCT_no2	Cell_line.Tx8_T400	Plate.99	HJURP	0.85	-0.007890889885642	pearson	1	Ttest_pvalue	Coefficient_of_eigenassay	SVD_pCMs_only2CTb	NoPrepr	SVD	12963	PRCT_no2-Tx8_T400	N	Kept components	PRCT
Drug	T400_RCT	PRCT_no2	Cell_line.Tx8_T400	Plate.99	HJV	0.85	-0.00080610041155967	pearson	1	Ttest_pvalue	Coefficient_of_eigenassay	SVD_pCMs_only2CTb	NoPrepr	SVD	14858	PRCT_no2-Tx8_T400	N	Kept components	PRCT
Drug	T400_RCT	PRCT_no2	Cell_line.Tx8_T400	Plate.99	HK1	0.85	-0.1731734398459	pearson	1	Ttest_pvalue	Coefficient_of_eigenassay	SVD_pCMs_only2CTb	NoPrepr	SVD	515	PRCT_no2-Tx8_T400	N	Kept components	PRCT
Drug	T400_RCT	PRCT_no2	Cell_line.Tx8_T400	Plate.99	HK2	0.85	-0.599864097140158	pearson	1	Ttest_pvalue	Coefficient_of_eigenassay	SVD_pCMs_only2CTb	NoPrepr	SVD	11	PRCT_no2-Tx8_T400	N	Kept components	PRCT
Drug	T400_RCT	PRCT_no2	Cell_line.Tx8_T400	Plate.99	HKDC1	0.85	0.00880506671151713	pearson	1	Ttest_pvalue	Coefficient_of_eigenassay	SVD_pCMs_only2CTb	NoPrepr	SVD	12765	PRCT_no2-Tx8_T400	N	Kept components	PRCT
Drug	T400_RCT	PRCT_no2	Cell_line.Tx8_T400	Plate.99	HKR1	0.85	-0.0460611973153522	pearson	1	Ttest_pvalue	Coefficient_of_eigenassay	SVD_pCMs_only2CTb	NoPrepr	SVD	6596	PRCT_no2-Tx8_T400	N	Kept components	PRCT
Drug	T400_RCT	PRCT_no2	Cell_line.Tx8_T400	Plate.99	HLA-A	0.85	-0.104121136946037	pearson	1	Ttest_pvalue	Coefficient_of_eigenassay	SVD_pCMs_only2CTb	NoPrepr	SVD	2084	PRCT_no2-Tx8_T400	N	Kept components	PRCT
Drug	T400_RCT	PRCT_no2	Cell_line.Tx8_T400	Plate.99	HLA-B	0.85	-0.091109683101794	pearson	1	Ttest_pvalue	Coefficient_of_eigenassay	SVD_pCMs_only2CTb	NoPrepr	SVD	2711	PRCT_no2-Tx8_T400	N	Kept components	PRCT
Drug	T400_RCT	PRCT_no2	Cell_line.Tx8_T400	Plate.99	HLA-C	0.85	-0.0366236858912908	pearson	1	Ttest_pvalue	Coefficient_of_eigenassay	SVD_pCMs_only2CTb	NoPrepr	SVD	7869	PRCT_no2-Tx8_T400	N	Kept components	PRCT
Drug	T400_RCT	PRCT_no2	Cell_line.Tx8_T400	Plate.99	HLA-DPB1	0.85	0.000163053283259913	pearson	1	Ttest_pvalue	Coefficient_of_eigenassay	SVD_pCMs_only2CTb	NoPrepr	SVD	15169	PRCT_no2-Tx8_T400	N	Kept components	PRCT
Drug	T400_RCT	PRCT_no2	Cell_line.Tx8_T400	Plate.99	HLCS	0.85	-0.0778206393643558	pearson	1	Ttest_pvalue	Coefficient_of_eigenassay	SVD_pCMs_only2CTb	NoPrepr	SVD	3545	PRCT_no2-Tx8_T400	N	Kept components	PRCT
Drug	T400_RCT	PRCT_no2	Cell_line.Tx8_T400	Plate.99	HLF	0.85	0.00197746413842813	pearson	1	Ttest_pvalue	Coefficient_of_eigenassay	SVD_pCMs_only2CTb	NoPrepr	SVD	14466	PRCT_no2-Tx8_T400	N	Kept components	PRCT
Drug	T400_RCT	PRCT_no2	Cell_line.Tx8_T400	Plate.99	HLTF	0.85	-0.0103256872143691	pearson	1	Ttest_pvalue	Coefficient_of_eigenassay	SVD_pCMs_only2CTb	NoPrepr	SVD	12442	PRCT_no2-Tx8_T400	N	Kept components	PRCT
Drug	T400_RCT	PRCT_no2	Cell_line.Tx8_T400	Plate.99	HLX	0.85	-0.0771434501731764	pearson	1	Ttest_pvalue	Coefficient_of_eigenassay	SVD_pCMs_only2CTb	NoPrepr	SVD	3580	PRCT_no2-Tx8_T400	N	Kept components	PRCT
Drug	T400_RCT	PRCT_no2	Cell_line.Tx8_T400	Plate.99	HM13	0.85	-0.0584580928884116	pearson	1	Ttest_pvalue	Coefficient_of_eigenassay	SVD_pCMs_only2CTb	NoPrepr	SVD	5182	PRCT_no2-Tx8_T400	N	Kept components	PRCT
Drug	T400_RCT	PRCT_no2	Cell_line.Tx8_T400	Plate.99	HMBOX1	0.85	0.00427389112847264	pearson	1	Ttest_pvalue	Coefficient_of_eigenassay	SVD_pCMs_only2CTb	NoPrepr	SVD	13827	PRCT_no2-Tx8_T400	N	Kept components	PRCT
Drug	T400_RCT	PRCT_no2	Cell_line.Tx8_T400	Plate.99	HMBS	0.85	-0.0335875614186859	pearson	1	Ttest_pvalue	Coefficient_of_eigenassay	SVD_pCMs_only2CTb	NoPrepr	SVD	8335	PRCT_no2-Tx8_T400	N	Kept components	PRCT
Drug	T400_RCT	PRCT_no2	Cell_line.Tx8_T400	Plate.99	HMCES	0.85	-0.119657322886979	pearson	1	Ttest_pvalue	Coefficient_of_eigenassay	SVD_pCMs_only2CTb	NoPrepr	SVD	1516	PRCT_no2-Tx8_T400	N	Kept components	PRCT
Drug	T400_RCT	PRCT_no2	Cell_line.Tx8_T400	Plate.99	HMCN1	0.85	-0.0558893759435962	pearson	1	Ttest_pvalue	Coefficient_of_eigenassay	SVD_pCMs_only2CTb	NoPrepr	SVD	5457	PRCT_no2-Tx8_T400	N	Kept components	PRCT
Drug	T400_RCT	PRCT_no2	Cell_line.Tx8_T400	Plate.99	HMCN2	0.85	0.00857316635793114	pearson	1	Ttest_pvalue	Coefficient_of_eigenassay	SVD_pCMs_only2CTb	NoPrepr	SVD	12808	PRCT_no2-Tx8_T400	N	Kept components	PRCT
Drug	T400_RCT	PRCT_no2	Cell_line.Tx8_T400	Plate.99	HMG20A	0.85	-0.0721853294688296	pearson	1	Ttest_pvalue	Coefficient_of_eigenassay	SVD_pCMs_only2CTb	NoPrepr	SVD	3967	PRCT_no2-Tx8_T400	N	Kept components	PRCT
Drug	T400_RCT	PRCT_no2	Cell_line.Tx8_T400	Plate.99	HMG20B	0.85	0.0187169682928966	pearson	1	Ttest_pvalue	Coefficient_of_eigenassay	SVD_pCMs_only2CTb	NoPrepr	SVD	10791	PRCT_no2-Tx8_T400	N	Kept components	PRCT
Drug	T400_RCT	PRCT_no2	Cell_line.Tx8_T400	Plate.99	HMGA1	0.85	-0.0817718438953749	pearson	1	Ttest_pvalue	Coefficient_of_eigenassay	SVD_pCMs_only2CTb	NoPrepr	SVD	3278	PRCT_no2-Tx8_T400	N	Kept components	PRCT
Drug	T400_RCT	PRCT_no2	Cell_line.Tx8_T400	Plate.99	HMGA2	0.85	-0.108054768313362	pearson	1	Ttest_pvalue	Coefficient_of_eigenassay	SVD_pCMs_only2CTb	NoPrepr	SVD	1920	PRCT_no2-Tx8_T400	N	Kept components	PRCT
Drug	T400_RCT	PRCT_no2	Cell_line.Tx8_T400	Plate.99	HMGB1	0.85	-0.109403647602576	pearson	1	Ttest_pvalue	Coefficient_of_eigenassay	SVD_pCMs_only2CTb	NoPrepr	SVD	1874	PRCT_no2-Tx8_T400	N	Kept components	PRCT
Drug	T400_RCT	PRCT_no2	Cell_line.Tx8_T400	Plate.99	HMGB2	0.85	-0.101255747940763	pearson	1	Ttest_pvalue	Coefficient_of_eigenassay	SVD_pCMs_only2CTb	NoPrepr	SVD	2214	PRCT_no2-Tx8_T400	N	Kept components	PRCT
Drug	T400_RCT	PRCT_no2	Cell_line.Tx8_T400	Plate.99	HMGB3	0.85	-0.0302259390315548	pearson	1	Ttest_pvalue	Coefficient_of_eigenassay	SVD_pCMs_only2CTb	NoPrepr	SVD	8855	PRCT_no2-Tx8_T400	N	Kept components	PRCT
Drug	T400_RCT	PRCT_no2	Cell_line.Tx8_T400	Plate.99	HMGCL	0.85	0.0173006942591543	pearson	1	Ttest_pvalue	Coefficient_of_eigenassay	SVD_pCMs_only2CTb	NoPrepr	SVD	11045	PRCT_no2-Tx8_T400	N	Kept components	PRCT
Drug	T400_RCT	PRCT_no2	Cell_line.Tx8_T400	Plate.99	HMGCLL1	0.85	-0.0712100987750339	pearson	1	Ttest_pvalue	Coefficient_of_eigenassay	SVD_pCMs_only2CTb	NoPrepr	SVD	4051	PRCT_no2-Tx8_T400	N	Kept components	PRCT
Drug	T400_RCT	PRCT_no2	Cell_line.Tx8_T400	Plate.99	HMGCR	0.85	-0.108851817637913	pearson	1	Ttest_pvalue	Coefficient_of_eigenassay	SVD_pCMs_only2CTb	NoPrepr	SVD	1894	PRCT_no2-Tx8_T400	N	Kept components	PRCT
Drug	T400_RCT	PRCT_no2	Cell_line.Tx8_T400	Plate.99	HMGCS1	0.85	-0.11972313598274	pearson	1	Ttest_pvalue	Coefficient_of_eigenassay	SVD_pCMs_only2CTb	NoPrepr	SVD	1515	PRCT_no2-Tx8_T400	N	Kept components	PRCT
Drug	T400_RCT	PRCT_no2	Cell_line.Tx8_T400	Plate.99	HMGN1	0.85	-0.0562754730172814	pearson	1	Ttest_pvalue	Coefficient_of_eigenassay	SVD_pCMs_only2CTb	NoPrepr	SVD	5408	PRCT_no2-Tx8_T400	N	Kept components	PRCT
Drug	T400_RCT	PRCT_no2	Cell_line.Tx8_T400	Plate.99	HMGN2	0.85	-0.0300070353312766	pearson	1	Ttest_pvalue	Coefficient_of_eigenassay	SVD_pCMs_only2CTb	NoPrepr	SVD	8891	PRCT_no2-Tx8_T400	N	Kept components	PRCT
Drug	T400_RCT	PRCT_no2	Cell_line.Tx8_T400	Plate.99	HMGN3	0.85	0.0392809173636496	pearson	1	Ttest_pvalue	Coefficient_of_eigenassay	SVD_pCMs_only2CTb	NoPrepr	SVD	7501	PRCT_no2-Tx8_T400	N	Kept components	PRCT
Drug	T400_RCT	PRCT_no2	Cell_line.Tx8_T400	Plate.99	HMGN4	0.85	-0.10163358287333	pearson	1	Ttest_pvalue	Coefficient_of_eigenassay	SVD_pCMs_only2CTb	NoPrepr	SVD	2192	PRCT_no2-Tx8_T400	N	Kept components	PRCT
Drug	T400_RCT	PRCT_no2	Cell_line.Tx8_T400	Plate.99	HMGN5	0.85	-0.13071298004342	pearson	1	Ttest_pvalue	Coefficient_of_eigenassay	SVD_pCMs_only2CTb	NoPrepr	SVD	1198	PRCT_no2-Tx8_T400	N	Kept components	PRCT
Drug	T400_RCT	PRCT_no2	Cell_line.Tx8_T400	Plate.99	HMGXB3	0.85	-0.0416087664840324	pearson	1	Ttest_pvalue	Coefficient_of_eigenassay	SVD_pCMs_only2CTb	NoPrepr	SVD	7188	PRCT_no2-Tx8_T400	N	Kept components	PRCT
Drug	T400_RCT	PRCT_no2	Cell_line.Tx8_T400	Plate.99	HMGXB4	0.85	-0.185720509382873	pearson	1	Ttest_pvalue	Coefficient_of_eigenassay	SVD_pCMs_only2CTb	NoPrepr	SVD	403	PRCT_no2-Tx8_T400	N	Kept components	PRCT
Drug	T400_RCT	PRCT_no2	Cell_line.Tx8_T400	Plate.99	HMMR	0.85	-0.0349349620740125	pearson	1	Ttest_pvalue	Coefficient_of_eigenassay	SVD_pCMs_only2CTb	NoPrepr	SVD	8128	PRCT_no2-Tx8_T400	N	Kept components	PRCT
Drug	T400_RCT	PRCT_no2	Cell_line.Tx8_T400	Plate.99	HMOX1	0.85	-0.0992318386019291	pearson	1	Ttest_pvalue	Coefficient_of_eigenassay	SVD_pCMs_only2CTb	NoPrepr	SVD	2308	PRCT_no2-Tx8_T400	N	Kept components	PRCT
Drug	T400_RCT	PRCT_no2	Cell_line.Tx8_T400	Plate.99	HMX2	0.85	0.00540387255324184	pearson	1	Ttest_pvalue	Coefficient_of_eigenassay	SVD_pCMs_only2CTb	NoPrepr	SVD	13527	PRCT_no2-Tx8_T400	N	Kept components	PRCT
Drug	T400_RCT	PRCT_no2	Cell_line.Tx8_T400	Plate.99	HMX3	0.85	0.0111565266286976	pearson	1	Ttest_pvalue	Coefficient_of_eigenassay	SVD_pCMs_only2CTb	NoPrepr	SVD	12265	PRCT_no2-Tx8_T400	N	Kept components	PRCT
Drug	T400_RCT	PRCT_no2	Cell_line.Tx8_T400	Plate.99	HNF1A	0.85	-0.0189722831302114	pearson	1	Ttest_pvalue	Coefficient_of_eigenassay	SVD_pCMs_only2CTb	NoPrepr	SVD	10741	PRCT_no2-Tx8_T400	N	Kept components	PRCT
Drug	T400_RCT	PRCT_no2	Cell_line.Tx8_T400	Plate.99	HNMT	0.85	-0.0326367444357712	pearson	1	Ttest_pvalue	Coefficient_of_eigenassay	SVD_pCMs_only2CTb	NoPrepr	SVD	8483	PRCT_no2-Tx8_T400	N	Kept components	PRCT
Drug	T400_RCT	PRCT_no2	Cell_line.Tx8_T400	Plate.99	HNRNPA0	0.85	-0.0744976625118809	pearson	1	Ttest_pvalue	Coefficient_of_eigenassay	SVD_pCMs_only2CTb	NoPrepr	SVD	3768	PRCT_no2-Tx8_T400	N	Kept components	PRCT
Drug	T400_RCT	PRCT_no2	Cell_line.Tx8_T400	Plate.99	HNRNPA1	0.85	-0.278989793370612	pearson	1	Ttest_pvalue	Coefficient_of_eigenassay	SVD_pCMs_only2CTb	NoPrepr	SVD	110	PRCT_no2-Tx8_T400	N	Kept components	PRCT
Drug	T400_RCT	PRCT_no2	Cell_line.Tx8_T400	Plate.99	HNRNPA1L2	0.85	-0.127984435588608	pearson	1	Ttest_pvalue	Coefficient_of_eigenassay	SVD_pCMs_only2CTb	NoPrepr	SVD	1276	PRCT_no2-Tx8_T400	N	Kept components	PRCT
Drug	T400_RCT	PRCT_no2	Cell_line.Tx8_T400	Plate.99	HNRNPA2B1	0.85	-0.179002305728426	pearson	1	Ttest_pvalue	Coefficient_of_eigenassay	SVD_pCMs_only2CTb	NoPrepr	SVD	463	PRCT_no2-Tx8_T400	N	Kept components	PRCT
Drug	T400_RCT	PRCT_no2	Cell_line.Tx8_T400	Plate.99	HNRNPA3	0.85	-0.180204096343889	pearson	1	Ttest_pvalue	Coefficient_of_eigenassay	SVD_pCMs_only2CTb	NoPrepr	SVD	454	PRCT_no2-Tx8_T400	N	Kept components	PRCT
Drug	T400_RCT	PRCT_no2	Cell_line.Tx8_T400	Plate.99	HNRNPAB	0.85	-0.156377586022481	pearson	1	Ttest_pvalue	Coefficient_of_eigenassay	SVD_pCMs_only2CTb	NoPrepr	SVD	713	PRCT_no2-Tx8_T400	N	Kept components	PRCT
Drug	T400_RCT	PRCT_no2	Cell_line.Tx8_T400	Plate.99	HNRNPC	0.85	-0.120807136852589	pearson	1	Ttest_pvalue	Coefficient_of_eigenassay	SVD_pCMs_only2CTb	NoPrepr	SVD	1483	PRCT_no2-Tx8_T400	N	Kept components	PRCT
Drug	T400_RCT	PRCT_no2	Cell_line.Tx8_T400	Plate.99	HNRNPD	0.85	-0.151460507621114	pearson	1	Ttest_pvalue	Coefficient_of_eigenassay	SVD_pCMs_only2CTb	NoPrepr	SVD	776	PRCT_no2-Tx8_T400	N	Kept components	PRCT
Drug	T400_RCT	PRCT_no2	Cell_line.Tx8_T400	Plate.99	HNRNPDL	0.85	-0.0954828094990513	pearson	1	Ttest_pvalue	Coefficient_of_eigenassay	SVD_pCMs_only2CTb	NoPrepr	SVD	2471	PRCT_no2-Tx8_T400	N	Kept components	PRCT
Drug	T400_RCT	PRCT_no2	Cell_line.Tx8_T400	Plate.99	HNRNPF	0.85	-0.126401794340906	pearson	1	Ttest_pvalue	Coefficient_of_eigenassay	SVD_pCMs_only2CTb	NoPrepr	SVD	1325	PRCT_no2-Tx8_T400	N	Kept components	PRCT
Drug	T400_RCT	PRCT_no2	Cell_line.Tx8_T400	Plate.99	HNRNPH1	0.85	-0.123487625909226	pearson	1	Ttest_pvalue	Coefficient_of_eigenassay	SVD_pCMs_only2CTb	NoPrepr	SVD	1392	PRCT_no2-Tx8_T400	N	Kept components	PRCT
Drug	T400_RCT	PRCT_no2	Cell_line.Tx8_T400	Plate.99	HNRNPH3	0.85	-0.185950811753192	pearson	1	Ttest_pvalue	Coefficient_of_eigenassay	SVD_pCMs_only2CTb	NoPrepr	SVD	400	PRCT_no2-Tx8_T400	N	Kept components	PRCT
Drug	T400_RCT	PRCT_no2	Cell_line.Tx8_T400	Plate.99	HNRNPK	0.85	-0.0683458243094964	pearson	1	Ttest_pvalue	Coefficient_of_eigenassay	SVD_pCMs_only2CTb	NoPrepr	SVD	4297	PRCT_no2-Tx8_T400	N	Kept components	PRCT
Drug	T400_RCT	PRCT_no2	Cell_line.Tx8_T400	Plate.99	HNRNPL	0.85	-0.0389760310047876	pearson	1	Ttest_pvalue	Coefficient_of_eigenassay	SVD_pCMs_only2CTb	NoPrepr	SVD	7539	PRCT_no2-Tx8_T400	N	Kept components	PRCT
Drug	T400_RCT	PRCT_no2	Cell_line.Tx8_T400	Plate.99	HNRNPLL	0.85	-0.105866110843486	pearson	1	Ttest_pvalue	Coefficient_of_eigenassay	SVD_pCMs_only2CTb	NoPrepr	SVD	2013	PRCT_no2-Tx8_T400	N	Kept components	PRCT
Drug	T400_RCT	PRCT_no2	Cell_line.Tx8_T400	Plate.99	HNRNPM	0.85	-0.0937024674103163	pearson	1	Ttest_pvalue	Coefficient_of_eigenassay	SVD_pCMs_only2CTb	NoPrepr	SVD	2566	PRCT_no2-Tx8_T400	N	Kept components	PRCT
Drug	T400_RCT	PRCT_no2	Cell_line.Tx8_T400	Plate.99	HNRNPR	0.85	-0.0376581711660488	pearson	1	Ttest_pvalue	Coefficient_of_eigenassay	SVD_pCMs_only2CTb	NoPrepr	SVD	7711	PRCT_no2-Tx8_T400	N	Kept components	PRCT
Drug	T400_RCT	PRCT_no2	Cell_line.Tx8_T400	Plate.99	HNRNPU	0.85	-0.0609154641113254	pearson	1	Ttest_pvalue	Coefficient_of_eigenassay	SVD_pCMs_only2CTb	NoPrepr	SVD	4943	PRCT_no2-Tx8_T400	N	Kept components	PRCT
Drug	T400_RCT	PRCT_no2	Cell_line.Tx8_T400	Plate.99	HNRNPUL1	0.85	-0.115729348311506	pearson	1	Ttest_pvalue	Coefficient_of_eigenassay	SVD_pCMs_only2CTb	NoPrepr	SVD	1642	PRCT_no2-Tx8_T400	N	Kept components	PRCT
Drug	T400_RCT	PRCT_no2	Cell_line.Tx8_T400	Plate.99	HNRNPUL2	0.85	-0.0386155785603567	pearson	1	Ttest_pvalue	Coefficient_of_eigenassay	SVD_pCMs_only2CTb	NoPrepr	SVD	7592	PRCT_no2-Tx8_T400	N	Kept components	PRCT
Drug	T400_RCT	PRCT_no2	Cell_line.Tx8_T400	Plate.99	HOGA1	0.85	0.0284909157444663	pearson	1	Ttest_pvalue	Coefficient_of_eigenassay	SVD_pCMs_only2CTb	NoPrepr	SVD	9124	PRCT_no2-Tx8_T400	N	Kept components	PRCT
Drug	T400_RCT	PRCT_no2	Cell_line.Tx8_T400	Plate.99	HOMER1	0.85	-0.0091115101116155	pearson	1	Ttest_pvalue	Coefficient_of_eigenassay	SVD_pCMs_only2CTb	NoPrepr	SVD	12705	PRCT_no2-Tx8_T400	N	Kept components	PRCT
Drug	T400_RCT	PRCT_no2	Cell_line.Tx8_T400	Plate.99	HOMER2	0.85	-0.0641184513154721	pearson	1	Ttest_pvalue	Coefficient_of_eigenassay	SVD_pCMs_only2CTb	NoPrepr	SVD	4667	PRCT_no2-Tx8_T400	N	Kept components	PRCT
Drug	T400_RCT	PRCT_no2	Cell_line.Tx8_T400	Plate.99	HOMER3	0.85	-0.0390628550082664	pearson	1	Ttest_pvalue	Coefficient_of_eigenassay	SVD_pCMs_only2CTb	NoPrepr	SVD	7534	PRCT_no2-Tx8_T400	N	Kept components	PRCT
Drug	T400_RCT	PRCT_no2	Cell_line.Tx8_T400	Plate.99	HOMEZ	0.85	-0.00850958468933476	pearson	1	Ttest_pvalue	Coefficient_of_eigenassay	SVD_pCMs_only2CTb	NoPrepr	SVD	12823	PRCT_no2-Tx8_T400	N	Kept components	PRCT
Drug	T400_RCT	PRCT_no2	Cell_line.Tx8_T400	Plate.99	HOOK1	0.85	-0.0241820211572351	pearson	1	Ttest_pvalue	Coefficient_of_eigenassay	SVD_pCMs_only2CTb	NoPrepr	SVD	9811	PRCT_no2-Tx8_T400	N	Kept components	PRCT
Drug	T400_RCT	PRCT_no2	Cell_line.Tx8_T400	Plate.99	HOOK2	0.85	-0.0295368571885512	pearson	1	Ttest_pvalue	Coefficient_of_eigenassay	SVD_pCMs_only2CTb	NoPrepr	SVD	8963	PRCT_no2-Tx8_T400	N	Kept components	PRCT
Drug	T400_RCT	PRCT_no2	Cell_line.Tx8_T400	Plate.99	HOOK3	0.85	0.0366349003579526	pearson	1	Ttest_pvalue	Coefficient_of_eigenassay	SVD_pCMs_only2CTb	NoPrepr	SVD	7867	PRCT_no2-Tx8_T400	N	Kept components	PRCT
Drug	T400_RCT	PRCT_no2	Cell_line.Tx8_T400	Plate.99	HOPX	0.85	0.0074018163498324	pearson	1	Ttest_pvalue	Coefficient_of_eigenassay	SVD_pCMs_only2CTb	NoPrepr	SVD	13078	PRCT_no2-Tx8_T400	N	Kept components	PRCT
Drug	T400_RCT	PRCT_no2	Cell_line.Tx8_T400	Plate.99	HOXA1	0.85	0.00838606033832799	pearson	1	Ttest_pvalue	Coefficient_of_eigenassay	SVD_pCMs_only2CTb	NoPrepr	SVD	12853	PRCT_no2-Tx8_T400	N	Kept components	PRCT
Drug	T400_RCT	PRCT_no2	Cell_line.Tx8_T400	Plate.99	HOXA2	0.85	0.0495241810722722	pearson	1	Ttest_pvalue	Coefficient_of_eigenassay	SVD_pCMs_only2CTb	NoPrepr	SVD	6165	PRCT_no2-Tx8_T400	N	Kept components	PRCT
Drug	T400_RCT	PRCT_no2	Cell_line.Tx8_T400	Plate.99	HOXA3	0.85	-0.0148058037070785	pearson	1	Ttest_pvalue	Coefficient_of_eigenassay	SVD_pCMs_only2CTb	NoPrepr	SVD	11518	PRCT_no2-Tx8_T400	N	Kept components	PRCT
Drug	T400_RCT	PRCT_no2	Cell_line.Tx8_T400	Plate.99	HOXA4	0.85	0.0125226709236588	pearson	1	Ttest_pvalue	Coefficient_of_eigenassay	SVD_pCMs_only2CTb	NoPrepr	SVD	11968	PRCT_no2-Tx8_T400	N	Kept components	PRCT
Drug	T400_RCT	PRCT_no2	Cell_line.Tx8_T400	Plate.99	HOXA5	0.85	0.0614723389776501	pearson	1	Ttest_pvalue	Coefficient_of_eigenassay	SVD_pCMs_only2CTb	NoPrepr	SVD	4896	PRCT_no2-Tx8_T400	N	Kept components	PRCT
Drug	T400_RCT	PRCT_no2	Cell_line.Tx8_T400	Plate.99	HOXB2	0.85	-0.0886211323877257	pearson	1	Ttest_pvalue	Coefficient_of_eigenassay	SVD_pCMs_only2CTb	NoPrepr	SVD	2848	PRCT_no2-Tx8_T400	N	Kept components	PRCT
Drug	T400_RCT	PRCT_no2	Cell_line.Tx8_T400	Plate.99	HOXB3	0.85	0.0399784926332149	pearson	1	Ttest_pvalue	Coefficient_of_eigenassay	SVD_pCMs_only2CTb	NoPrepr	SVD	7420	PRCT_no2-Tx8_T400	N	Kept components	PRCT
Drug	T400_RCT	PRCT_no2	Cell_line.Tx8_T400	Plate.99	HOXB4	0.85	0.0225111696994204	pearson	1	Ttest_pvalue	Coefficient_of_eigenassay	SVD_pCMs_only2CTb	NoPrepr	SVD	10087	PRCT_no2-Tx8_T400	N	Kept components	PRCT
Drug	T400_RCT	PRCT_no2	Cell_line.Tx8_T400	Plate.99	HOXB5	0.85	0.112821063286545	pearson	1	Ttest_pvalue	Coefficient_of_eigenassay	SVD_pCMs_only2CTb	NoPrepr	SVD	1747	PRCT_no2-Tx8_T400	N	Kept components	PRCT
Drug	T400_RCT	PRCT_no2	Cell_line.Tx8_T400	Plate.99	HOXB6	0.85	0.00949088031248961	pearson	1	Ttest_pvalue	Coefficient_of_eigenassay	SVD_pCMs_only2CTb	NoPrepr	SVD	12631	PRCT_no2-Tx8_T400	N	Kept components	PRCT
Drug	T400_RCT	PRCT_no2	Cell_line.Tx8_T400	Plate.99	HOXB7	0.85	-0.0217527814302121	pearson	1	Ttest_pvalue	Coefficient_of_eigenassay	SVD_pCMs_only2CTb	NoPrepr	SVD	10241	PRCT_no2-Tx8_T400	N	Kept components	PRCT
Drug	T400_RCT	PRCT_no2	Cell_line.Tx8_T400	Plate.99	HOXB8	0.85	0.0386566225531576	pearson	1	Ttest_pvalue	Coefficient_of_eigenassay	SVD_pCMs_only2CTb	NoPrepr	SVD	7580	PRCT_no2-Tx8_T400	N	Kept components	PRCT
Drug	T400_RCT	PRCT_no2	Cell_line.Tx8_T400	Plate.99	HOXB9	0.85	0.000367635024182839	pearson	1	Ttest_pvalue	Coefficient_of_eigenassay	SVD_pCMs_only2CTb	NoPrepr	SVD	15061	PRCT_no2-Tx8_T400	N	Kept components	PRCT
Drug	T400_RCT	PRCT_no2	Cell_line.Tx8_T400	Plate.99	HOXC4	0.85	0.0120495411565877	pearson	1	Ttest_pvalue	Coefficient_of_eigenassay	SVD_pCMs_only2CTb	NoPrepr	SVD	12075	PRCT_no2-Tx8_T400	N	Kept components	PRCT
Drug	T400_RCT	PRCT_no2	Cell_line.Tx8_T400	Plate.99	HOXC5	0.85	0.0012587167105109	pearson	1	Ttest_pvalue	Coefficient_of_eigenassay	SVD_pCMs_only2CTb	NoPrepr	SVD	14689	PRCT_no2-Tx8_T400	N	Kept components	PRCT
Drug	T400_RCT	PRCT_no2	Cell_line.Tx8_T400	Plate.99	HOXC6	0.85	0.00962369747714995	pearson	1	Ttest_pvalue	Coefficient_of_eigenassay	SVD_pCMs_only2CTb	NoPrepr	SVD	12610	PRCT_no2-Tx8_T400	N	Kept components	PRCT
Drug	T400_RCT	PRCT_no2	Cell_line.Tx8_T400	Plate.99	HOXC8	0.85	0.00508903227491155	pearson	1	Ttest_pvalue	Coefficient_of_eigenassay	SVD_pCMs_only2CTb	NoPrepr	SVD	13599	PRCT_no2-Tx8_T400	N	Kept components	PRCT
Drug	T400_RCT	PRCT_no2	Cell_line.Tx8_T400	Plate.99	HOXC9	0.85	-0.00136870453988457	pearson	1	Ttest_pvalue	Coefficient_of_eigenassay	SVD_pCMs_only2CTb	NoPrepr	SVD	14656	PRCT_no2-Tx8_T400	N	Kept components	PRCT
Drug	T400_RCT	PRCT_no2	Cell_line.Tx8_T400	Plate.99	HOXD4	0.85	0.0930678990016609	pearson	1	Ttest_pvalue	Coefficient_of_eigenassay	SVD_pCMs_only2CTb	NoPrepr	SVD	2598	PRCT_no2-Tx8_T400	N	Kept components	PRCT
Drug	T400_RCT	PRCT_no2	Cell_line.Tx8_T400	Plate.99	HOXD8	0.85	0.00165409108311989	pearson	1	Ttest_pvalue	Coefficient_of_eigenassay	SVD_pCMs_only2CTb	NoPrepr	SVD	14573	PRCT_no2-Tx8_T400	N	Kept components	PRCT
Drug	T400_RCT	PRCT_no2	Cell_line.Tx8_T400	Plate.99	HOXD9	0.85	0.00326279663012018	pearson	1	Ttest_pvalue	Coefficient_of_eigenassay	SVD_pCMs_only2CTb	NoPrepr	SVD	14103	PRCT_no2-Tx8_T400	N	Kept components	PRCT
Drug	T400_RCT	PRCT_no2	Cell_line.Tx8_T400	Plate.99	HP	0.85	-0.00045093744589074	pearson	1	Ttest_pvalue	Coefficient_of_eigenassay	SVD_pCMs_only2CTb	NoPrepr	SVD	15011	PRCT_no2-Tx8_T400	N	Kept components	PRCT
Drug	T400_RCT	PRCT_no2	Cell_line.Tx8_T400	Plate.99	HP1BP3	0.85	-0.011552854083576	pearson	1	Ttest_pvalue	Coefficient_of_eigenassay	SVD_pCMs_only2CTb	NoPrepr	SVD	12186	PRCT_no2-Tx8_T400	N	Kept components	PRCT
Drug	T400_RCT	PRCT_no2	Cell_line.Tx8_T400	Plate.99	HPCA	0.85	0.000372691145273262	pearson	1	Ttest_pvalue	Coefficient_of_eigenassay	SVD_pCMs_only2CTb	NoPrepr	SVD	15058	PRCT_no2-Tx8_T400	N	Kept components	PRCT
Drug	T400_RCT	PRCT_no2	Cell_line.Tx8_T400	Plate.99	HPCAL1	0.85	-0.0027632833847962	pearson	1	Ttest_pvalue	Coefficient_of_eigenassay	SVD_pCMs_only2CTb	NoPrepr	SVD	14236	PRCT_no2-Tx8_T400	N	Kept components	PRCT
Drug	T400_RCT	PRCT_no2	Cell_line.Tx8_T400	Plate.99	HPCAL4	0.85	0.00304689513478699	pearson	1	Ttest_pvalue	Coefficient_of_eigenassay	SVD_pCMs_only2CTb	NoPrepr	SVD	14156	PRCT_no2-Tx8_T400	N	Kept components	PRCT
Drug	T400_RCT	PRCT_no2	Cell_line.Tx8_T400	Plate.99	HPDL	0.85	-0.0317977030067873	pearson	1	Ttest_pvalue	Coefficient_of_eigenassay	SVD_pCMs_only2CTb	NoPrepr	SVD	8628	PRCT_no2-Tx8_T400	N	Kept components	PRCT
Drug	T400_RCT	PRCT_no2	Cell_line.Tx8_T400	Plate.99	HPF1	0.85	-0.0461921664600678	pearson	1	Ttest_pvalue	Coefficient_of_eigenassay	SVD_pCMs_only2CTb	NoPrepr	SVD	6581	PRCT_no2-Tx8_T400	N	Kept components	PRCT
Drug	T400_RCT	PRCT_no2	Cell_line.Tx8_T400	Plate.99	HPGD	0.85	0.00458276780730798	pearson	1	Ttest_pvalue	Coefficient_of_eigenassay	SVD_pCMs_only2CTb	NoPrepr	SVD	13733	PRCT_no2-Tx8_T400	N	Kept components	PRCT
Drug	T400_RCT	PRCT_no2	Cell_line.Tx8_T400	Plate.99	HPR	0.85	-0.0050346885779281	pearson	1	Ttest_pvalue	Coefficient_of_eigenassay	SVD_pCMs_only2CTb	NoPrepr	SVD	13618	PRCT_no2-Tx8_T400	N	Kept components	PRCT
Drug	T400_RCT	PRCT_no2	Cell_line.Tx8_T400	Plate.99	HPRT1	0.85	-0.0510453025430522	pearson	1	Ttest_pvalue	Coefficient_of_eigenassay	SVD_pCMs_only2CTb	NoPrepr	SVD	6001	PRCT_no2-Tx8_T400	N	Kept components	PRCT
Drug	T400_RCT	PRCT_no2	Cell_line.Tx8_T400	Plate.99	HPS1	0.85	0.00654226399502152	pearson	1	Ttest_pvalue	Coefficient_of_eigenassay	SVD_pCMs_only2CTb	NoPrepr	SVD	13272	PRCT_no2-Tx8_T400	N	Kept components	PRCT
Drug	T400_RCT	PRCT_no2	Cell_line.Tx8_T400	Plate.99	HPS3	0.85	-0.127249190035875	pearson	1	Ttest_pvalue	Coefficient_of_eigenassay	SVD_pCMs_only2CTb	NoPrepr	SVD	1299	PRCT_no2-Tx8_T400	N	Kept components	PRCT
Drug	T400_RCT	PRCT_no2	Cell_line.Tx8_T400	Plate.99	HPS4	0.85	-0.157147082081343	pearson	1	Ttest_pvalue	Coefficient_of_eigenassay	SVD_pCMs_only2CTb	NoPrepr	SVD	700	PRCT_no2-Tx8_T400	N	Kept components	PRCT
Drug	T400_RCT	PRCT_no2	Cell_line.Tx8_T400	Plate.99	HPS5	0.85	-0.00141312443631969	pearson	1	Ttest_pvalue	Coefficient_of_eigenassay	SVD_pCMs_only2CTb	NoPrepr	SVD	14643	PRCT_no2-Tx8_T400	N	Kept components	PRCT
Drug	T400_RCT	PRCT_no2	Cell_line.Tx8_T400	Plate.99	HPS6	0.85	-0.0290724657631312	pearson	1	Ttest_pvalue	Coefficient_of_eigenassay	SVD_pCMs_only2CTb	NoPrepr	SVD	9037	PRCT_no2-Tx8_T400	N	Kept components	PRCT
Drug	T400_RCT	PRCT_no2	Cell_line.Tx8_T400	Plate.99	HPSE2	0.85	0.0297064074549252	pearson	1	Ttest_pvalue	Coefficient_of_eigenassay	SVD_pCMs_only2CTb	NoPrepr	SVD	8941	PRCT_no2-Tx8_T400	N	Kept components	PRCT
Drug	T400_RCT	PRCT_no2	Cell_line.Tx8_T400	Plate.99	HPX	0.85	0.0270069473921761	pearson	1	Ttest_pvalue	Coefficient_of_eigenassay	SVD_pCMs_only2CTb	NoPrepr	SVD	9335	PRCT_no2-Tx8_T400	N	Kept components	PRCT
Drug	T400_RCT	PRCT_no2	Cell_line.Tx8_T400	Plate.99	HR	0.85	-1.45221063251456e-05	pearson	1	Ttest_pvalue	Coefficient_of_eigenassay	SVD_pCMs_only2CTb	NoPrepr	SVD	15300	PRCT_no2-Tx8_T400	N	Kept components	PRCT
Drug	T400_RCT	PRCT_no2	Cell_line.Tx8_T400	Plate.99	HRASLS	0.85	-0.103957366586446	pearson	1	Ttest_pvalue	Coefficient_of_eigenassay	SVD_pCMs_only2CTb	NoPrepr	SVD	2093	PRCT_no2-Tx8_T400	N	Kept components	PRCT
Drug	T400_RCT	PRCT_no2	Cell_line.Tx8_T400	Plate.99	HRC	0.85	-0.34602426987835	pearson	1	Ttest_pvalue	Coefficient_of_eigenassay	SVD_pCMs_only2CTb	NoPrepr	SVD	60	PRCT_no2-Tx8_T400	N	Kept components	PRCT
Drug	T400_RCT	PRCT_no2	Cell_line.Tx8_T400	Plate.99	HRCT1	0.85	0.0450641479876576	pearson	1	Ttest_pvalue	Coefficient_of_eigenassay	SVD_pCMs_only2CTb	NoPrepr	SVD	6717	PRCT_no2-Tx8_T400	N	Kept components	PRCT
Drug	T400_RCT	PRCT_no2	Cell_line.Tx8_T400	Plate.99	HRH1	0.85	0.0066901330246309	pearson	1	Ttest_pvalue	Coefficient_of_eigenassay	SVD_pCMs_only2CTb	NoPrepr	SVD	13240	PRCT_no2-Tx8_T400	N	Kept components	PRCT
Drug	T400_RCT	PRCT_no2	Cell_line.Tx8_T400	Plate.99	HRH2	0.85	0.0843397994068056	pearson	1	Ttest_pvalue	Coefficient_of_eigenassay	SVD_pCMs_only2CTb	NoPrepr	SVD	3115	PRCT_no2-Tx8_T400	N	Kept components	PRCT
Drug	T400_RCT	PRCT_no2	Cell_line.Tx8_T400	Plate.99	HRH3	0.85	-0.0112104031530163	pearson	1	Ttest_pvalue	Coefficient_of_eigenassay	SVD_pCMs_only2CTb	NoPrepr	SVD	12252	PRCT_no2-Tx8_T400	N	Kept components	PRCT
Drug	T400_RCT	PRCT_no2	Cell_line.Tx8_T400	Plate.99	HRK	0.85	0.000255268338576954	pearson	1	Ttest_pvalue	Coefficient_of_eigenassay	SVD_pCMs_only2CTb	NoPrepr	SVD	15113	PRCT_no2-Tx8_T400	N	Kept components	PRCT
Drug	T400_RCT	PRCT_no2	Cell_line.Tx8_T400	Plate.99	HRNR	0.85	0.0074897236337252	pearson	1	Ttest_pvalue	Coefficient_of_eigenassay	SVD_pCMs_only2CTb	NoPrepr	SVD	13054	PRCT_no2-Tx8_T400	N	Kept components	PRCT
Drug	T400_RCT	PRCT_no2	Cell_line.Tx8_T400	Plate.99	HS1BP3	0.85	-0.0537991880077704	pearson	1	Ttest_pvalue	Coefficient_of_eigenassay	SVD_pCMs_only2CTb	NoPrepr	SVD	5665	PRCT_no2-Tx8_T400	N	Kept components	PRCT
Drug	T400_RCT	PRCT_no2	Cell_line.Tx8_T400	Plate.99	HS2ST1	0.85	-0.0280675578142592	pearson	1	Ttest_pvalue	Coefficient_of_eigenassay	SVD_pCMs_only2CTb	NoPrepr	SVD	9179	PRCT_no2-Tx8_T400	N	Kept components	PRCT
Drug	T400_RCT	PRCT_no2	Cell_line.Tx8_T400	Plate.99	HS3ST1	0.85	0.00570836879335148	pearson	1	Ttest_pvalue	Coefficient_of_eigenassay	SVD_pCMs_only2CTb	NoPrepr	SVD	13449	PRCT_no2-Tx8_T400	N	Kept components	PRCT
Drug	T400_RCT	PRCT_no2	Cell_line.Tx8_T400	Plate.99	HS3ST3A1	0.85	0.0391660654958296	pearson	1	Ttest_pvalue	Coefficient_of_eigenassay	SVD_pCMs_only2CTb	NoPrepr	SVD	7518	PRCT_no2-Tx8_T400	N	Kept components	PRCT
Drug	T400_RCT	PRCT_no2	Cell_line.Tx8_T400	Plate.99	HS3ST3B1	0.85	-0.0162276187612829	pearson	1	Ttest_pvalue	Coefficient_of_eigenassay	SVD_pCMs_only2CTb	NoPrepr	SVD	11245	PRCT_no2-Tx8_T400	N	Kept components	PRCT
Drug	T400_RCT	PRCT_no2	Cell_line.Tx8_T400	Plate.99	HS3ST4	0.85	0.00969362434430677	pearson	1	Ttest_pvalue	Coefficient_of_eigenassay	SVD_pCMs_only2CTb	NoPrepr	SVD	12589	PRCT_no2-Tx8_T400	N	Kept components	PRCT
Drug	T400_RCT	PRCT_no2	Cell_line.Tx8_T400	Plate.99	HS3ST5	0.85	-0.0105662176351764	pearson	1	Ttest_pvalue	Coefficient_of_eigenassay	SVD_pCMs_only2CTb	NoPrepr	SVD	12395	PRCT_no2-Tx8_T400	N	Kept components	PRCT
Drug	T400_RCT	PRCT_no2	Cell_line.Tx8_T400	Plate.99	HS6ST1	0.85	-0.0435480746847209	pearson	1	Ttest_pvalue	Coefficient_of_eigenassay	SVD_pCMs_only2CTb	NoPrepr	SVD	6913	PRCT_no2-Tx8_T400	N	Kept components	PRCT
Drug	T400_RCT	PRCT_no2	Cell_line.Tx8_T400	Plate.99	HS6ST2	0.85	-0.0733226290864251	pearson	1	Ttest_pvalue	Coefficient_of_eigenassay	SVD_pCMs_only2CTb	NoPrepr	SVD	3879	PRCT_no2-Tx8_T400	N	Kept components	PRCT
Drug	T400_RCT	PRCT_no2	Cell_line.Tx8_T400	Plate.99	HS6ST3	0.85	0.0518549477143617	pearson	1	Ttest_pvalue	Coefficient_of_eigenassay	SVD_pCMs_only2CTb	NoPrepr	SVD	5898	PRCT_no2-Tx8_T400	N	Kept components	PRCT
Drug	T400_RCT	PRCT_no2	Cell_line.Tx8_T400	Plate.99	HSBP1	0.85	0.0169847285612839	pearson	1	Ttest_pvalue	Coefficient_of_eigenassay	SVD_pCMs_only2CTb	NoPrepr	SVD	11103	PRCT_no2-Tx8_T400	N	Kept components	PRCT
Drug	T400_RCT	PRCT_no2	Cell_line.Tx8_T400	Plate.99	HSBP1L1	0.85	0.0261553814819579	pearson	1	Ttest_pvalue	Coefficient_of_eigenassay	SVD_pCMs_only2CTb	NoPrepr	SVD	9481	PRCT_no2-Tx8_T400	N	Kept components	PRCT
Drug	T400_RCT	PRCT_no2	Cell_line.Tx8_T400	Plate.99	HSCB	0.85	0.119596219893291	pearson	1	Ttest_pvalue	Coefficient_of_eigenassay	SVD_pCMs_only2CTb	NoPrepr	SVD	1520	PRCT_no2-Tx8_T400	N	Kept components	PRCT
Drug	T400_RCT	PRCT_no2	Cell_line.Tx8_T400	Plate.99	HSD11B1	0.85	-0.00189352305024127	pearson	1	Ttest_pvalue	Coefficient_of_eigenassay	SVD_pCMs_only2CTb	NoPrepr	SVD	14500	PRCT_no2-Tx8_T400	N	Kept components	PRCT
Drug	T400_RCT	PRCT_no2	Cell_line.Tx8_T400	Plate.99	HSD11B1L	0.85	0.0794761734857165	pearson	1	Ttest_pvalue	Coefficient_of_eigenassay	SVD_pCMs_only2CTb	NoPrepr	SVD	3433	PRCT_no2-Tx8_T400	N	Kept components	PRCT
Drug	T400_RCT	PRCT_no2	Cell_line.Tx8_T400	Plate.99	HSD11B2	0.85	0.0186810361909487	pearson	1	Ttest_pvalue	Coefficient_of_eigenassay	SVD_pCMs_only2CTb	NoPrepr	SVD	10798	PRCT_no2-Tx8_T400	N	Kept components	PRCT
Drug	T400_RCT	PRCT_no2	Cell_line.Tx8_T400	Plate.99	HSD17B1	0.85	0.0145951634935061	pearson	1	Ttest_pvalue	Coefficient_of_eigenassay	SVD_pCMs_only2CTb	NoPrepr	SVD	11558	PRCT_no2-Tx8_T400	N	Kept components	PRCT
Drug	T400_RCT	PRCT_no2	Cell_line.Tx8_T400	Plate.99	HSD17B10	0.85	0.105091641355711	pearson	1	Ttest_pvalue	Coefficient_of_eigenassay	SVD_pCMs_only2CTb	NoPrepr	SVD	2039	PRCT_no2-Tx8_T400	N	Kept components	PRCT
Drug	T400_RCT	PRCT_no2	Cell_line.Tx8_T400	Plate.99	HSD17B11	0.85	0.0157450688839004	pearson	1	Ttest_pvalue	Coefficient_of_eigenassay	SVD_pCMs_only2CTb	NoPrepr	SVD	11349	PRCT_no2-Tx8_T400	N	Kept components	PRCT
Drug	T400_RCT	PRCT_no2	Cell_line.Tx8_T400	Plate.99	HSD17B12	0.85	0.0199978724254791	pearson	1	Ttest_pvalue	Coefficient_of_eigenassay	SVD_pCMs_only2CTb	NoPrepr	SVD	10561	PRCT_no2-Tx8_T400	N	Kept components	PRCT
Drug	T400_RCT	PRCT_no2	Cell_line.Tx8_T400	Plate.99	HSD17B14	0.85	-0.0839398490595645	pearson	1	Ttest_pvalue	Coefficient_of_eigenassay	SVD_pCMs_only2CTb	NoPrepr	SVD	3144	PRCT_no2-Tx8_T400	N	Kept components	PRCT
Drug	T400_RCT	PRCT_no2	Cell_line.Tx8_T400	Plate.99	HSD17B3	0.85	0.0352818011597321	pearson	1	Ttest_pvalue	Coefficient_of_eigenassay	SVD_pCMs_only2CTb	NoPrepr	SVD	8087	PRCT_no2-Tx8_T400	N	Kept components	PRCT
Drug	T400_RCT	PRCT_no2	Cell_line.Tx8_T400	Plate.99	HSD17B4	0.85	-0.0888068094381693	pearson	1	Ttest_pvalue	Coefficient_of_eigenassay	SVD_pCMs_only2CTb	NoPrepr	SVD	2834	PRCT_no2-Tx8_T400	N	Kept components	PRCT
Drug	T400_RCT	PRCT_no2	Cell_line.Tx8_T400	Plate.99	HSD17B6	0.85	-0.012423471059569	pearson	1	Ttest_pvalue	Coefficient_of_eigenassay	SVD_pCMs_only2CTb	NoPrepr	SVD	11995	PRCT_no2-Tx8_T400	N	Kept components	PRCT
Drug	T400_RCT	PRCT_no2	Cell_line.Tx8_T400	Plate.99	HSD17B7	0.85	0.000453916110409087	pearson	1	Ttest_pvalue	Coefficient_of_eigenassay	SVD_pCMs_only2CTb	NoPrepr	SVD	15010	PRCT_no2-Tx8_T400	N	Kept components	PRCT
Drug	T400_RCT	PRCT_no2	Cell_line.Tx8_T400	Plate.99	HSD3B7	0.85	-0.00177687189127496	pearson	1	Ttest_pvalue	Coefficient_of_eigenassay	SVD_pCMs_only2CTb	NoPrepr	SVD	14535	PRCT_no2-Tx8_T400	N	Kept components	PRCT
Drug	T400_RCT	PRCT_no2	Cell_line.Tx8_T400	Plate.99	HSDL1	0.85	0.0234610975261246	pearson	1	Ttest_pvalue	Coefficient_of_eigenassay	SVD_pCMs_only2CTb	NoPrepr	SVD	9936	PRCT_no2-Tx8_T400	N	Kept components	PRCT
Drug	T400_RCT	PRCT_no2	Cell_line.Tx8_T400	Plate.99	HSDL2	0.85	0.00781542392811054	pearson	1	Ttest_pvalue	Coefficient_of_eigenassay	SVD_pCMs_only2CTb	NoPrepr	SVD	12978	PRCT_no2-Tx8_T400	N	Kept components	PRCT
Drug	T400_RCT	PRCT_no2	Cell_line.Tx8_T400	Plate.99	HSF1	0.85	-0.0843135320740189	pearson	1	Ttest_pvalue	Coefficient_of_eigenassay	SVD_pCMs_only2CTb	NoPrepr	SVD	3118	PRCT_no2-Tx8_T400	N	Kept components	PRCT
Drug	T400_RCT	PRCT_no2	Cell_line.Tx8_T400	Plate.99	HSF2	0.85	-0.0476012286273362	pearson	1	Ttest_pvalue	Coefficient_of_eigenassay	SVD_pCMs_only2CTb	NoPrepr	SVD	6408	PRCT_no2-Tx8_T400	N	Kept components	PRCT
Drug	T400_RCT	PRCT_no2	Cell_line.Tx8_T400	Plate.99	HSF2BP	0.85	0.000444409174249644	pearson	1	Ttest_pvalue	Coefficient_of_eigenassay	SVD_pCMs_only2CTb	NoPrepr	SVD	15014	PRCT_no2-Tx8_T400	N	Kept components	PRCT
Drug	T400_RCT	PRCT_no2	Cell_line.Tx8_T400	Plate.99	HSF4	0.85	-0.0588436498533799	pearson	1	Ttest_pvalue	Coefficient_of_eigenassay	SVD_pCMs_only2CTb	NoPrepr	SVD	5143	PRCT_no2-Tx8_T400	N	Kept components	PRCT
Drug	T400_RCT	PRCT_no2	Cell_line.Tx8_T400	Plate.99	HSH2D	0.85	0.043013252211793	pearson	1	Ttest_pvalue	Coefficient_of_eigenassay	SVD_pCMs_only2CTb	NoPrepr	SVD	6988	PRCT_no2-Tx8_T400	N	Kept components	PRCT
Drug	T400_RCT	PRCT_no2	Cell_line.Tx8_T400	Plate.99	HSP90AA1	0.85	-0.0965857977715782	pearson	1	Ttest_pvalue	Coefficient_of_eigenassay	SVD_pCMs_only2CTb	NoPrepr	SVD	2431	PRCT_no2-Tx8_T400	N	Kept components	PRCT
Drug	T400_RCT	PRCT_no2	Cell_line.Tx8_T400	Plate.99	HSP90AB1	0.85	-0.163474841837584	pearson	1	Ttest_pvalue	Coefficient_of_eigenassay	SVD_pCMs_only2CTb	NoPrepr	SVD	616	PRCT_no2-Tx8_T400	N	Kept components	PRCT
Drug	T400_RCT	PRCT_no2	Cell_line.Tx8_T400	Plate.99	HSP90B1	0.85	-0.143727702267958	pearson	1	Ttest_pvalue	Coefficient_of_eigenassay	SVD_pCMs_only2CTb	NoPrepr	SVD	929	PRCT_no2-Tx8_T400	N	Kept components	PRCT
Drug	T400_RCT	PRCT_no2	Cell_line.Tx8_T400	Plate.99	HSPA12A	0.85	0.0121603726735625	pearson	1	Ttest_pvalue	Coefficient_of_eigenassay	SVD_pCMs_only2CTb	NoPrepr	SVD	12054	PRCT_no2-Tx8_T400	N	Kept components	PRCT
Drug	T400_RCT	PRCT_no2	Cell_line.Tx8_T400	Plate.99	HSPA12B	0.85	0.0244065997136172	pearson	1	Ttest_pvalue	Coefficient_of_eigenassay	SVD_pCMs_only2CTb	NoPrepr	SVD	9768	PRCT_no2-Tx8_T400	N	Kept components	PRCT
Drug	T400_RCT	PRCT_no2	Cell_line.Tx8_T400	Plate.99	HSPA13	0.85	-0.142631637145777	pearson	1	Ttest_pvalue	Coefficient_of_eigenassay	SVD_pCMs_only2CTb	NoPrepr	SVD	955	PRCT_no2-Tx8_T400	N	Kept components	PRCT
Drug	T400_RCT	PRCT_no2	Cell_line.Tx8_T400	Plate.99	HSPA14	0.85	0.0131162664924618	pearson	1	Ttest_pvalue	Coefficient_of_eigenassay	SVD_pCMs_only2CTb	NoPrepr	SVD	11833	PRCT_no2-Tx8_T400	N	Kept components	PRCT
Drug	T400_RCT	PRCT_no2	Cell_line.Tx8_T400	Plate.99	HSPA1A	0.85	-0.00112206880620642	pearson	1	Ttest_pvalue	Coefficient_of_eigenassay	SVD_pCMs_only2CTb	NoPrepr	SVD	14745	PRCT_no2-Tx8_T400	N	Kept components	PRCT
Drug	T400_RCT	PRCT_no2	Cell_line.Tx8_T400	Plate.99	HSPA1B	0.85	0.0698405544704358	pearson	1	Ttest_pvalue	Coefficient_of_eigenassay	SVD_pCMs_only2CTb	NoPrepr	SVD	4179	PRCT_no2-Tx8_T400	N	Kept components	PRCT
Drug	T400_RCT	PRCT_no2	Cell_line.Tx8_T400	Plate.99	HSPA2	0.85	-0.0235308460296492	pearson	1	Ttest_pvalue	Coefficient_of_eigenassay	SVD_pCMs_only2CTb	NoPrepr	SVD	9920	PRCT_no2-Tx8_T400	N	Kept components	PRCT
Drug	T400_RCT	PRCT_no2	Cell_line.Tx8_T400	Plate.99	HSPA4	0.85	-0.0980402645586864	pearson	1	Ttest_pvalue	Coefficient_of_eigenassay	SVD_pCMs_only2CTb	NoPrepr	SVD	2366	PRCT_no2-Tx8_T400	N	Kept components	PRCT
Drug	T400_RCT	PRCT_no2	Cell_line.Tx8_T400	Plate.99	HSPA4L	0.85	-0.015884984686297	pearson	1	Ttest_pvalue	Coefficient_of_eigenassay	SVD_pCMs_only2CTb	NoPrepr	SVD	11313	PRCT_no2-Tx8_T400	N	Kept components	PRCT
Drug	T400_RCT	PRCT_no2	Cell_line.Tx8_T400	Plate.99	HSPA5	0.85	-0.178512275269505	pearson	1	Ttest_pvalue	Coefficient_of_eigenassay	SVD_pCMs_only2CTb	NoPrepr	SVD	467	PRCT_no2-Tx8_T400	N	Kept components	PRCT
Drug	T400_RCT	PRCT_no2	Cell_line.Tx8_T400	Plate.99	HSPA6	0.85	-0.053594975722779	pearson	1	Ttest_pvalue	Coefficient_of_eigenassay	SVD_pCMs_only2CTb	NoPrepr	SVD	5695	PRCT_no2-Tx8_T400	N	Kept components	PRCT
Drug	T400_RCT	PRCT_no2	Cell_line.Tx8_T400	Plate.99	HSPA8	0.85	-0.125323288852133	pearson	1	Ttest_pvalue	Coefficient_of_eigenassay	SVD_pCMs_only2CTb	NoPrepr	SVD	1351	PRCT_no2-Tx8_T400	N	Kept components	PRCT
Drug	T400_RCT	PRCT_no2	Cell_line.Tx8_T400	Plate.99	HSPA9	0.85	-0.219579604698437	pearson	1	Ttest_pvalue	Coefficient_of_eigenassay	SVD_pCMs_only2CTb	NoPrepr	SVD	252	PRCT_no2-Tx8_T400	N	Kept components	PRCT
Drug	T400_RCT	PRCT_no2	Cell_line.Tx8_T400	Plate.99	HSPB1	0.85	0.0461929459550878	pearson	1	Ttest_pvalue	Coefficient_of_eigenassay	SVD_pCMs_only2CTb	NoPrepr	SVD	6580	PRCT_no2-Tx8_T400	N	Kept components	PRCT
Drug	T400_RCT	PRCT_no2	Cell_line.Tx8_T400	Plate.99	HSPB11	0.85	-0.00639221007281401	pearson	1	Ttest_pvalue	Coefficient_of_eigenassay	SVD_pCMs_only2CTb	NoPrepr	SVD	13304	PRCT_no2-Tx8_T400	N	Kept components	PRCT
Drug	T400_RCT	PRCT_no2	Cell_line.Tx8_T400	Plate.99	HSPB2	0.85	0.0760989883041925	pearson	1	Ttest_pvalue	Coefficient_of_eigenassay	SVD_pCMs_only2CTb	NoPrepr	SVD	3658	PRCT_no2-Tx8_T400	N	Kept components	PRCT
Drug	T400_RCT	PRCT_no2	Cell_line.Tx8_T400	Plate.99	HSPB3	0.85	0.094582603569472	pearson	1	Ttest_pvalue	Coefficient_of_eigenassay	SVD_pCMs_only2CTb	NoPrepr	SVD	2508	PRCT_no2-Tx8_T400	N	Kept components	PRCT
Drug	T400_RCT	PRCT_no2	Cell_line.Tx8_T400	Plate.99	HSPB6	0.85	0.0352702508470539	pearson	1	Ttest_pvalue	Coefficient_of_eigenassay	SVD_pCMs_only2CTb	NoPrepr	SVD	8089	PRCT_no2-Tx8_T400	N	Kept components	PRCT
Drug	T400_RCT	PRCT_no2	Cell_line.Tx8_T400	Plate.99	HSPB7	0.85	-0.0304267594139306	pearson	1	Ttest_pvalue	Coefficient_of_eigenassay	SVD_pCMs_only2CTb	NoPrepr	SVD	8832	PRCT_no2-Tx8_T400	N	Kept components	PRCT
Drug	T400_RCT	PRCT_no2	Cell_line.Tx8_T400	Plate.99	HSPB8	0.85	-0.0749677852149856	pearson	1	Ttest_pvalue	Coefficient_of_eigenassay	SVD_pCMs_only2CTb	NoPrepr	SVD	3730	PRCT_no2-Tx8_T400	N	Kept components	PRCT
Drug	T400_RCT	PRCT_no2	Cell_line.Tx8_T400	Plate.99	HSPBAP1	0.85	-0.00960404556873236	pearson	1	Ttest_pvalue	Coefficient_of_eigenassay	SVD_pCMs_only2CTb	NoPrepr	SVD	12611	PRCT_no2-Tx8_T400	N	Kept components	PRCT
Drug	T400_RCT	PRCT_no2	Cell_line.Tx8_T400	Plate.99	HSPBP1	0.85	0.0450464675675508	pearson	1	Ttest_pvalue	Coefficient_of_eigenassay	SVD_pCMs_only2CTb	NoPrepr	SVD	6720	PRCT_no2-Tx8_T400	N	Kept components	PRCT
Drug	T400_RCT	PRCT_no2	Cell_line.Tx8_T400	Plate.99	HSPD1	0.85	-0.167384902415689	pearson	1	Ttest_pvalue	Coefficient_of_eigenassay	SVD_pCMs_only2CTb	NoPrepr	SVD	578	PRCT_no2-Tx8_T400	N	Kept components	PRCT
Drug	T400_RCT	PRCT_no2	Cell_line.Tx8_T400	Plate.99	HSPE1	0.85	0.0868426281087202	pearson	1	Ttest_pvalue	Coefficient_of_eigenassay	SVD_pCMs_only2CTb	NoPrepr	SVD	2958	PRCT_no2-Tx8_T400	N	Kept components	PRCT
Drug	T400_RCT	PRCT_no2	Cell_line.Tx8_T400	Plate.99	HSPG2	0.85	-0.0746254914620699	pearson	1	Ttest_pvalue	Coefficient_of_eigenassay	SVD_pCMs_only2CTb	NoPrepr	SVD	3756	PRCT_no2-Tx8_T400	N	Kept components	PRCT
Drug	T400_RCT	PRCT_no2	Cell_line.Tx8_T400	Plate.99	HSPH1	0.85	-0.0116681907893528	pearson	1	Ttest_pvalue	Coefficient_of_eigenassay	SVD_pCMs_only2CTb	NoPrepr	SVD	12159	PRCT_no2-Tx8_T400	N	Kept components	PRCT
Drug	T400_RCT	PRCT_no2	Cell_line.Tx8_T400	Plate.99	HTATIP2	0.85	-0.139389430638757	pearson	1	Ttest_pvalue	Coefficient_of_eigenassay	SVD_pCMs_only2CTb	NoPrepr	SVD	1015	PRCT_no2-Tx8_T400	N	Kept components	PRCT
Drug	T400_RCT	PRCT_no2	Cell_line.Tx8_T400	Plate.99	HTATSF1	0.85	-0.28072749868663	pearson	1	Ttest_pvalue	Coefficient_of_eigenassay	SVD_pCMs_only2CTb	NoPrepr	SVD	106	PRCT_no2-Tx8_T400	N	Kept components	PRCT
Drug	T400_RCT	PRCT_no2	Cell_line.Tx8_T400	Plate.99	HTR1B	0.85	-0.0142713839784392	pearson	1	Ttest_pvalue	Coefficient_of_eigenassay	SVD_pCMs_only2CTb	NoPrepr	SVD	11616	PRCT_no2-Tx8_T400	N	Kept components	PRCT
Drug	T400_RCT	PRCT_no2	Cell_line.Tx8_T400	Plate.99	HTR1D	0.85	0.0219871291178095	pearson	1	Ttest_pvalue	Coefficient_of_eigenassay	SVD_pCMs_only2CTb	NoPrepr	SVD	10192	PRCT_no2-Tx8_T400	N	Kept components	PRCT
Drug	T400_RCT	PRCT_no2	Cell_line.Tx8_T400	Plate.99	HTR1E	0.85	-7.77569219538371e-05	pearson	1	Ttest_pvalue	Coefficient_of_eigenassay	SVD_pCMs_only2CTb	NoPrepr	SVD	15243	PRCT_no2-Tx8_T400	N	Kept components	PRCT
Drug	T400_RCT	PRCT_no2	Cell_line.Tx8_T400	Plate.99	HTR2A	0.85	-0.00110861687763452	pearson	1	Ttest_pvalue	Coefficient_of_eigenassay	SVD_pCMs_only2CTb	NoPrepr	SVD	14749	PRCT_no2-Tx8_T400	N	Kept components	PRCT
Drug	T400_RCT	PRCT_no2	Cell_line.Tx8_T400	Plate.99	HTR2B	0.85	0.0872830122193644	pearson	1	Ttest_pvalue	Coefficient_of_eigenassay	SVD_pCMs_only2CTb	NoPrepr	SVD	2930	PRCT_no2-Tx8_T400	N	Kept components	PRCT
Drug	T400_RCT	PRCT_no2	Cell_line.Tx8_T400	Plate.99	HTR2C	0.85	-0.000277517953180545	pearson	1	Ttest_pvalue	Coefficient_of_eigenassay	SVD_pCMs_only2CTb	NoPrepr	SVD	15104	PRCT_no2-Tx8_T400	N	Kept components	PRCT
Drug	T400_RCT	PRCT_no2	Cell_line.Tx8_T400	Plate.99	HTR4	0.85	0.00650005354733763	pearson	1	Ttest_pvalue	Coefficient_of_eigenassay	SVD_pCMs_only2CTb	NoPrepr	SVD	13280	PRCT_no2-Tx8_T400	N	Kept components	PRCT
Drug	T400_RCT	PRCT_no2	Cell_line.Tx8_T400	Plate.99	HTR6	0.85	0.000604473380454395	pearson	1	Ttest_pvalue	Coefficient_of_eigenassay	SVD_pCMs_only2CTb	NoPrepr	SVD	14947	PRCT_no2-Tx8_T400	N	Kept components	PRCT
Drug	T400_RCT	PRCT_no2	Cell_line.Tx8_T400	Plate.99	HTR7	0.85	-0.00354097969711225	pearson	1	Ttest_pvalue	Coefficient_of_eigenassay	SVD_pCMs_only2CTb	NoPrepr	SVD	14020	PRCT_no2-Tx8_T400	N	Kept components	PRCT
Drug	T400_RCT	PRCT_no2	Cell_line.Tx8_T400	Plate.99	HTRA1	0.85	-0.0511109614949085	pearson	1	Ttest_pvalue	Coefficient_of_eigenassay	SVD_pCMs_only2CTb	NoPrepr	SVD	5988	PRCT_no2-Tx8_T400	N	Kept components	PRCT
Drug	T400_RCT	PRCT_no2	Cell_line.Tx8_T400	Plate.99	HTRA2	0.85	-0.0818081227737292	pearson	1	Ttest_pvalue	Coefficient_of_eigenassay	SVD_pCMs_only2CTb	NoPrepr	SVD	3274	PRCT_no2-Tx8_T400	N	Kept components	PRCT
Drug	T400_RCT	PRCT_no2	Cell_line.Tx8_T400	Plate.99	HTRA3	0.85	-0.193162245224576	pearson	1	Ttest_pvalue	Coefficient_of_eigenassay	SVD_pCMs_only2CTb	NoPrepr	SVD	362	PRCT_no2-Tx8_T400	N	Kept components	PRCT
Drug	T400_RCT	PRCT_no2	Cell_line.Tx8_T400	Plate.99	HTT	0.85	0.0433552039574065	pearson	1	Ttest_pvalue	Coefficient_of_eigenassay	SVD_pCMs_only2CTb	NoPrepr	SVD	6947	PRCT_no2-Tx8_T400	N	Kept components	PRCT
Drug	T400_RCT	PRCT_no2	Cell_line.Tx8_T400	Plate.99	HUNK	0.85	-0.0458206405323091	pearson	1	Ttest_pvalue	Coefficient_of_eigenassay	SVD_pCMs_only2CTb	NoPrepr	SVD	6620	PRCT_no2-Tx8_T400	N	Kept components	PRCT
Drug	T400_RCT	PRCT_no2	Cell_line.Tx8_T400	Plate.99	HUS1	0.85	-0.0257609172851043	pearson	1	Ttest_pvalue	Coefficient_of_eigenassay	SVD_pCMs_only2CTb	NoPrepr	SVD	9544	PRCT_no2-Tx8_T400	N	Kept components	PRCT
Drug	T400_RCT	PRCT_no2	Cell_line.Tx8_T400	Plate.99	HUWE1	0.85	0.00118024567803107	pearson	1	Ttest_pvalue	Coefficient_of_eigenassay	SVD_pCMs_only2CTb	NoPrepr	SVD	14719	PRCT_no2-Tx8_T400	N	Kept components	PRCT
Drug	T400_RCT	PRCT_no2	Cell_line.Tx8_T400	Plate.99	HVCN1	0.85	0.0104472608430031	pearson	1	Ttest_pvalue	Coefficient_of_eigenassay	SVD_pCMs_only2CTb	NoPrepr	SVD	12416	PRCT_no2-Tx8_T400	N	Kept components	PRCT
Drug	T400_RCT	PRCT_no2	Cell_line.Tx8_T400	Plate.99	HYAL1	0.85	0.123608034465088	pearson	1	Ttest_pvalue	Coefficient_of_eigenassay	SVD_pCMs_only2CTb	NoPrepr	SVD	1387	PRCT_no2-Tx8_T400	N	Kept components	PRCT
Drug	T400_RCT	PRCT_no2	Cell_line.Tx8_T400	Plate.99	HYAL2	0.85	-0.0990609935066678	pearson	1	Ttest_pvalue	Coefficient_of_eigenassay	SVD_pCMs_only2CTb	NoPrepr	SVD	2318	PRCT_no2-Tx8_T400	N	Kept components	PRCT
Drug	T400_RCT	PRCT_no2	Cell_line.Tx8_T400	Plate.99	HYAL3	0.85	-0.0261790720955046	pearson	1	Ttest_pvalue	Coefficient_of_eigenassay	SVD_pCMs_only2CTb	NoPrepr	SVD	9478	PRCT_no2-Tx8_T400	N	Kept components	PRCT
Drug	T400_RCT	PRCT_no2	Cell_line.Tx8_T400	Plate.99	HYDIN	0.85	0.127595561693009	pearson	1	Ttest_pvalue	Coefficient_of_eigenassay	SVD_pCMs_only2CTb	NoPrepr	SVD	1289	PRCT_no2-Tx8_T400	N	Kept components	PRCT
Drug	T400_RCT	PRCT_no2	Cell_line.Tx8_T400	Plate.99	HYKK	0.85	0.105712280392053	pearson	1	Ttest_pvalue	Coefficient_of_eigenassay	SVD_pCMs_only2CTb	NoPrepr	SVD	2017	PRCT_no2-Tx8_T400	N	Kept components	PRCT
Drug	T400_RCT	PRCT_no2	Cell_line.Tx8_T400	Plate.99	HYLS1	0.85	-0.0254490323130057	pearson	1	Ttest_pvalue	Coefficient_of_eigenassay	SVD_pCMs_only2CTb	NoPrepr	SVD	9591	PRCT_no2-Tx8_T400	N	Kept components	PRCT
Drug	T400_RCT	PRCT_no2	Cell_line.Tx8_T400	Plate.99	HYOU1	0.85	-0.161194848290635	pearson	1	Ttest_pvalue	Coefficient_of_eigenassay	SVD_pCMs_only2CTb	NoPrepr	SVD	641	PRCT_no2-Tx8_T400	N	Kept components	PRCT
Drug	T400_RCT	PRCT_no2	Cell_line.Tx8_T400	Plate.99	HYPM	0.85	-0.00041529318720138	pearson	1	Ttest_pvalue	Coefficient_of_eigenassay	SVD_pCMs_only2CTb	NoPrepr	SVD	15028	PRCT_no2-Tx8_T400	N	Kept components	PRCT
Drug	T400_RCT	PRCT_no2	Cell_line.Tx8_T400	Plate.99	IAH1	0.85	-0.00186027944629375	pearson	1	Ttest_pvalue	Coefficient_of_eigenassay	SVD_pCMs_only2CTb	NoPrepr	SVD	14506	PRCT_no2-Tx8_T400	N	Kept components	PRCT
Drug	T400_RCT	PRCT_no2	Cell_line.Tx8_T400	Plate.99	IARS	0.85	-0.114219700592463	pearson	1	Ttest_pvalue	Coefficient_of_eigenassay	SVD_pCMs_only2CTb	NoPrepr	SVD	1703	PRCT_no2-Tx8_T400	N	Kept components	PRCT
Drug	T400_RCT	PRCT_no2	Cell_line.Tx8_T400	Plate.99	IARS2	0.85	-0.139219733421003	pearson	1	Ttest_pvalue	Coefficient_of_eigenassay	SVD_pCMs_only2CTb	NoPrepr	SVD	1020	PRCT_no2-Tx8_T400	N	Kept components	PRCT
Drug	T400_RCT	PRCT_no2	Cell_line.Tx8_T400	Plate.99	IBA57	0.85	-0.0435854477428995	pearson	1	Ttest_pvalue	Coefficient_of_eigenassay	SVD_pCMs_only2CTb	NoPrepr	SVD	6909	PRCT_no2-Tx8_T400	N	Kept components	PRCT
Drug	T400_RCT	PRCT_no2	Cell_line.Tx8_T400	Plate.99	IBTK	0.85	-0.0223772939145459	pearson	1	Ttest_pvalue	Coefficient_of_eigenassay	SVD_pCMs_only2CTb	NoPrepr	SVD	10109	PRCT_no2-Tx8_T400	N	Kept components	PRCT
Drug	T400_RCT	PRCT_no2	Cell_line.Tx8_T400	Plate.99	ICA1	0.85	0.0148307609491729	pearson	1	Ttest_pvalue	Coefficient_of_eigenassay	SVD_pCMs_only2CTb	NoPrepr	SVD	11511	PRCT_no2-Tx8_T400	N	Kept components	PRCT
Drug	T400_RCT	PRCT_no2	Cell_line.Tx8_T400	Plate.99	ICA1L	0.85	0.0824175810420904	pearson	1	Ttest_pvalue	Coefficient_of_eigenassay	SVD_pCMs_only2CTb	NoPrepr	SVD	3224	PRCT_no2-Tx8_T400	N	Kept components	PRCT
Drug	T400_RCT	PRCT_no2	Cell_line.Tx8_T400	Plate.99	ICAM1	0.85	-0.0312079782855666	pearson	1	Ttest_pvalue	Coefficient_of_eigenassay	SVD_pCMs_only2CTb	NoPrepr	SVD	8722	PRCT_no2-Tx8_T400	N	Kept components	PRCT
Drug	T400_RCT	PRCT_no2	Cell_line.Tx8_T400	Plate.99	ICAM3	0.85	0.00056185775627899	pearson	1	Ttest_pvalue	Coefficient_of_eigenassay	SVD_pCMs_only2CTb	NoPrepr	SVD	14968	PRCT_no2-Tx8_T400	N	Kept components	PRCT
Drug	T400_RCT	PRCT_no2	Cell_line.Tx8_T400	Plate.99	ICAM4	0.85	0.0830157090075645	pearson	1	Ttest_pvalue	Coefficient_of_eigenassay	SVD_pCMs_only2CTb	NoPrepr	SVD	3189	PRCT_no2-Tx8_T400	N	Kept components	PRCT
Drug	T400_RCT	PRCT_no2	Cell_line.Tx8_T400	Plate.99	ICAM5	0.85	-0.081465089310328	pearson	1	Ttest_pvalue	Coefficient_of_eigenassay	SVD_pCMs_only2CTb	NoPrepr	SVD	3294	PRCT_no2-Tx8_T400	N	Kept components	PRCT
Drug	T400_RCT	PRCT_no2	Cell_line.Tx8_T400	Plate.99	ICE1	0.85	-0.0523897517720964	pearson	1	Ttest_pvalue	Coefficient_of_eigenassay	SVD_pCMs_only2CTb	NoPrepr	SVD	5835	PRCT_no2-Tx8_T400	N	Kept components	PRCT
Drug	T400_RCT	PRCT_no2	Cell_line.Tx8_T400	Plate.99	ICE2	0.85	0.048441222079095	pearson	1	Ttest_pvalue	Coefficient_of_eigenassay	SVD_pCMs_only2CTb	NoPrepr	SVD	6302	PRCT_no2-Tx8_T400	N	Kept components	PRCT
Drug	T400_RCT	PRCT_no2	Cell_line.Tx8_T400	Plate.99	ICK	0.85	0.0157540599781323	pearson	1	Ttest_pvalue	Coefficient_of_eigenassay	SVD_pCMs_only2CTb	NoPrepr	SVD	11343	PRCT_no2-Tx8_T400	N	Kept components	PRCT
Drug	T400_RCT	PRCT_no2	Cell_line.Tx8_T400	Plate.99	ICMT	0.85	0.00418661364955182	pearson	1	Ttest_pvalue	Coefficient_of_eigenassay	SVD_pCMs_only2CTb	NoPrepr	SVD	13856	PRCT_no2-Tx8_T400	N	Kept components	PRCT
Drug	T400_RCT	PRCT_no2	Cell_line.Tx8_T400	Plate.99	ID1	0.85	-0.0648131033190925	pearson	1	Ttest_pvalue	Coefficient_of_eigenassay	SVD_pCMs_only2CTb	NoPrepr	SVD	4603	PRCT_no2-Tx8_T400	N	Kept components	PRCT
Drug	T400_RCT	PRCT_no2	Cell_line.Tx8_T400	Plate.99	ID2	0.85	-0.093782303994819	pearson	1	Ttest_pvalue	Coefficient_of_eigenassay	SVD_pCMs_only2CTb	NoPrepr	SVD	2561	PRCT_no2-Tx8_T400	N	Kept components	PRCT
Drug	T400_RCT	PRCT_no2	Cell_line.Tx8_T400	Plate.99	ID3	0.85	-0.162670864714239	pearson	1	Ttest_pvalue	Coefficient_of_eigenassay	SVD_pCMs_only2CTb	NoPrepr	SVD	625	PRCT_no2-Tx8_T400	N	Kept components	PRCT
Drug	T400_RCT	PRCT_no2	Cell_line.Tx8_T400	Plate.99	ID4	0.85	-0.187937473526178	pearson	1	Ttest_pvalue	Coefficient_of_eigenassay	SVD_pCMs_only2CTb	NoPrepr	SVD	391	PRCT_no2-Tx8_T400	N	Kept components	PRCT
Drug	T400_RCT	PRCT_no2	Cell_line.Tx8_T400	Plate.99	IDE	0.85	-0.0620390939868918	pearson	1	Ttest_pvalue	Coefficient_of_eigenassay	SVD_pCMs_only2CTb	NoPrepr	SVD	4849	PRCT_no2-Tx8_T400	N	Kept components	PRCT
Drug	T400_RCT	PRCT_no2	Cell_line.Tx8_T400	Plate.99	IDH1	0.85	-0.149496119635524	pearson	1	Ttest_pvalue	Coefficient_of_eigenassay	SVD_pCMs_only2CTb	NoPrepr	SVD	814	PRCT_no2-Tx8_T400	N	Kept components	PRCT
Drug	T400_RCT	PRCT_no2	Cell_line.Tx8_T400	Plate.99	IDH2	0.85	-0.0903192109832732	pearson	1	Ttest_pvalue	Coefficient_of_eigenassay	SVD_pCMs_only2CTb	NoPrepr	SVD	2756	PRCT_no2-Tx8_T400	N	Kept components	PRCT
Drug	T400_RCT	PRCT_no2	Cell_line.Tx8_T400	Plate.99	IDH3A	0.85	-0.199772285651118	pearson	1	Ttest_pvalue	Coefficient_of_eigenassay	SVD_pCMs_only2CTb	NoPrepr	SVD	331	PRCT_no2-Tx8_T400	N	Kept components	PRCT
Drug	T400_RCT	PRCT_no2	Cell_line.Tx8_T400	Plate.99	IDH3B	0.85	-0.0373055896926838	pearson	1	Ttest_pvalue	Coefficient_of_eigenassay	SVD_pCMs_only2CTb	NoPrepr	SVD	7761	PRCT_no2-Tx8_T400	N	Kept components	PRCT
Drug	T400_RCT	PRCT_no2	Cell_line.Tx8_T400	Plate.99	IDH3G	0.85	-0.0103983432893392	pearson	1	Ttest_pvalue	Coefficient_of_eigenassay	SVD_pCMs_only2CTb	NoPrepr	SVD	12429	PRCT_no2-Tx8_T400	N	Kept components	PRCT
Drug	T400_RCT	PRCT_no2	Cell_line.Tx8_T400	Plate.99	IDI1	0.85	-0.115720309427446	pearson	1	Ttest_pvalue	Coefficient_of_eigenassay	SVD_pCMs_only2CTb	NoPrepr	SVD	1644	PRCT_no2-Tx8_T400	N	Kept components	PRCT
Drug	T400_RCT	PRCT_no2	Cell_line.Tx8_T400	Plate.99	IDI2	0.85	0.0423280292684183	pearson	1	Ttest_pvalue	Coefficient_of_eigenassay	SVD_pCMs_only2CTb	NoPrepr	SVD	7075	PRCT_no2-Tx8_T400	N	Kept components	PRCT
Drug	T400_RCT	PRCT_no2	Cell_line.Tx8_T400	Plate.99	IDNK	0.85	0.0840587275982037	pearson	1	Ttest_pvalue	Coefficient_of_eigenassay	SVD_pCMs_only2CTb	NoPrepr	SVD	3135	PRCT_no2-Tx8_T400	N	Kept components	PRCT
Drug	T400_RCT	PRCT_no2	Cell_line.Tx8_T400	Plate.99	IDS	0.85	-0.121117612704004	pearson	1	Ttest_pvalue	Coefficient_of_eigenassay	SVD_pCMs_only2CTb	NoPrepr	SVD	1469	PRCT_no2-Tx8_T400	N	Kept components	PRCT
Drug	T400_RCT	PRCT_no2	Cell_line.Tx8_T400	Plate.99	IDUA	0.85	-0.0108863479854052	pearson	1	Ttest_pvalue	Coefficient_of_eigenassay	SVD_pCMs_only2CTb	NoPrepr	SVD	12332	PRCT_no2-Tx8_T400	N	Kept components	PRCT
Drug	T400_RCT	PRCT_no2	Cell_line.Tx8_T400	Plate.99	IER2	0.85	-0.0990844830168115	pearson	1	Ttest_pvalue	Coefficient_of_eigenassay	SVD_pCMs_only2CTb	NoPrepr	SVD	2317	PRCT_no2-Tx8_T400	N	Kept components	PRCT
Drug	T400_RCT	PRCT_no2	Cell_line.Tx8_T400	Plate.99	IER3IP1	0.85	-0.0938582053553157	pearson	1	Ttest_pvalue	Coefficient_of_eigenassay	SVD_pCMs_only2CTb	NoPrepr	SVD	2554	PRCT_no2-Tx8_T400	N	Kept components	PRCT
Drug	T400_RCT	PRCT_no2	Cell_line.Tx8_T400	Plate.99	IER5	0.85	-0.0570711780094075	pearson	1	Ttest_pvalue	Coefficient_of_eigenassay	SVD_pCMs_only2CTb	NoPrepr	SVD	5323	PRCT_no2-Tx8_T400	N	Kept components	PRCT
Drug	T400_RCT	PRCT_no2	Cell_line.Tx8_T400	Plate.99	IER5L	0.85	-0.0216278801331531	pearson	1	Ttest_pvalue	Coefficient_of_eigenassay	SVD_pCMs_only2CTb	NoPrepr	SVD	10265	PRCT_no2-Tx8_T400	N	Kept components	PRCT
Drug	T400_RCT	PRCT_no2	Cell_line.Tx8_T400	Plate.99	IFFO1	0.85	-0.0659985927867963	pearson	1	Ttest_pvalue	Coefficient_of_eigenassay	SVD_pCMs_only2CTb	NoPrepr	SVD	4487	PRCT_no2-Tx8_T400	N	Kept components	PRCT
Drug	T400_RCT	PRCT_no2	Cell_line.Tx8_T400	Plate.99	IFFO2	0.85	-0.0641293122075675	pearson	1	Ttest_pvalue	Coefficient_of_eigenassay	SVD_pCMs_only2CTb	NoPrepr	SVD	4665	PRCT_no2-Tx8_T400	N	Kept components	PRCT
Drug	T400_RCT	PRCT_no2	Cell_line.Tx8_T400	Plate.99	IFI16	0.85	-0.142813299507246	pearson	1	Ttest_pvalue	Coefficient_of_eigenassay	SVD_pCMs_only2CTb	NoPrepr	SVD	951	PRCT_no2-Tx8_T400	N	Kept components	PRCT
Drug	T400_RCT	PRCT_no2	Cell_line.Tx8_T400	Plate.99	IFI27L1	0.85	0.0198835755297814	pearson	1	Ttest_pvalue	Coefficient_of_eigenassay	SVD_pCMs_only2CTb	NoPrepr	SVD	10588	PRCT_no2-Tx8_T400	N	Kept components	PRCT
Drug	T400_RCT	PRCT_no2	Cell_line.Tx8_T400	Plate.99	IFI30	0.85	-0.0469449944608099	pearson	1	Ttest_pvalue	Coefficient_of_eigenassay	SVD_pCMs_only2CTb	NoPrepr	SVD	6495	PRCT_no2-Tx8_T400	N	Kept components	PRCT
Drug	T400_RCT	PRCT_no2	Cell_line.Tx8_T400	Plate.99	IFI35	0.85	0.0343492383794129	pearson	1	Ttest_pvalue	Coefficient_of_eigenassay	SVD_pCMs_only2CTb	NoPrepr	SVD	8230	PRCT_no2-Tx8_T400	N	Kept components	PRCT
Drug	T400_RCT	PRCT_no2	Cell_line.Tx8_T400	Plate.99	IFI44	0.85	-0.0182596631519717	pearson	1	Ttest_pvalue	Coefficient_of_eigenassay	SVD_pCMs_only2CTb	NoPrepr	SVD	10875	PRCT_no2-Tx8_T400	N	Kept components	PRCT
Drug	T400_RCT	PRCT_no2	Cell_line.Tx8_T400	Plate.99	IFI44L	0.85	-0.0297343178239475	pearson	1	Ttest_pvalue	Coefficient_of_eigenassay	SVD_pCMs_only2CTb	NoPrepr	SVD	8937	PRCT_no2-Tx8_T400	N	Kept components	PRCT
Drug	T400_RCT	PRCT_no2	Cell_line.Tx8_T400	Plate.99	IFI6	0.85	0.24714937111289	pearson	1	Ttest_pvalue	Coefficient_of_eigenassay	SVD_pCMs_only2CTb	NoPrepr	SVD	168	PRCT_no2-Tx8_T400	N	Kept components	PRCT
Drug	T400_RCT	PRCT_no2	Cell_line.Tx8_T400	Plate.99	IFIH1	0.85	-0.0559153557540025	pearson	1	Ttest_pvalue	Coefficient_of_eigenassay	SVD_pCMs_only2CTb	NoPrepr	SVD	5454	PRCT_no2-Tx8_T400	N	Kept components	PRCT
Drug	T400_RCT	PRCT_no2	Cell_line.Tx8_T400	Plate.99	IFIT1	0.85	0.0235503424165283	pearson	1	Ttest_pvalue	Coefficient_of_eigenassay	SVD_pCMs_only2CTb	NoPrepr	SVD	9913	PRCT_no2-Tx8_T400	N	Kept components	PRCT
Drug	T400_RCT	PRCT_no2	Cell_line.Tx8_T400	Plate.99	IFIT1B	0.85	0.00328122342142312	pearson	1	Ttest_pvalue	Coefficient_of_eigenassay	SVD_pCMs_only2CTb	NoPrepr	SVD	14099	PRCT_no2-Tx8_T400	N	Kept components	PRCT
Drug	T400_RCT	PRCT_no2	Cell_line.Tx8_T400	Plate.99	IFIT2	0.85	0.00240467199382511	pearson	1	Ttest_pvalue	Coefficient_of_eigenassay	SVD_pCMs_only2CTb	NoPrepr	SVD	14337	PRCT_no2-Tx8_T400	N	Kept components	PRCT
Drug	T400_RCT	PRCT_no2	Cell_line.Tx8_T400	Plate.99	IFIT3	0.85	-0.0251602023280342	pearson	1	Ttest_pvalue	Coefficient_of_eigenassay	SVD_pCMs_only2CTb	NoPrepr	SVD	9639	PRCT_no2-Tx8_T400	N	Kept components	PRCT
Drug	T400_RCT	PRCT_no2	Cell_line.Tx8_T400	Plate.99	IFIT5	0.85	-0.0369415683759563	pearson	1	Ttest_pvalue	Coefficient_of_eigenassay	SVD_pCMs_only2CTb	NoPrepr	SVD	7811	PRCT_no2-Tx8_T400	N	Kept components	PRCT
Drug	T400_RCT	PRCT_no2	Cell_line.Tx8_T400	Plate.99	IFITM1	0.85	0.00626148032794204	pearson	1	Ttest_pvalue	Coefficient_of_eigenassay	SVD_pCMs_only2CTb	NoPrepr	SVD	13335	PRCT_no2-Tx8_T400	N	Kept components	PRCT
Drug	T400_RCT	PRCT_no2	Cell_line.Tx8_T400	Plate.99	IFITM10	0.85	-0.00617435601735767	pearson	1	Ttest_pvalue	Coefficient_of_eigenassay	SVD_pCMs_only2CTb	NoPrepr	SVD	13348	PRCT_no2-Tx8_T400	N	Kept components	PRCT
Drug	T400_RCT	PRCT_no2	Cell_line.Tx8_T400	Plate.99	IFITM2	0.85	-0.0570758164190141	pearson	1	Ttest_pvalue	Coefficient_of_eigenassay	SVD_pCMs_only2CTb	NoPrepr	SVD	5322	PRCT_no2-Tx8_T400	N	Kept components	PRCT
Drug	T400_RCT	PRCT_no2	Cell_line.Tx8_T400	Plate.99	IFITM3	0.85	-0.0290668684331315	pearson	1	Ttest_pvalue	Coefficient_of_eigenassay	SVD_pCMs_only2CTb	NoPrepr	SVD	9038	PRCT_no2-Tx8_T400	N	Kept components	PRCT
Drug	T400_RCT	PRCT_no2	Cell_line.Tx8_T400	Plate.99	IFNAR1	0.85	-0.0036032661110163	pearson	1	Ttest_pvalue	Coefficient_of_eigenassay	SVD_pCMs_only2CTb	NoPrepr	SVD	14010	PRCT_no2-Tx8_T400	N	Kept components	PRCT
Drug	T400_RCT	PRCT_no2	Cell_line.Tx8_T400	Plate.99	IFNAR2	0.85	-0.00282581946229808	pearson	1	Ttest_pvalue	Coefficient_of_eigenassay	SVD_pCMs_only2CTb	NoPrepr	SVD	14219	PRCT_no2-Tx8_T400	N	Kept components	PRCT
Drug	T400_RCT	PRCT_no2	Cell_line.Tx8_T400	Plate.99	IFNGR1	0.85	-0.128363666631651	pearson	1	Ttest_pvalue	Coefficient_of_eigenassay	SVD_pCMs_only2CTb	NoPrepr	SVD	1267	PRCT_no2-Tx8_T400	N	Kept components	PRCT
Drug	T400_RCT	PRCT_no2	Cell_line.Tx8_T400	Plate.99	IFNGR2	0.85	-0.00150036191302901	pearson	1	Ttest_pvalue	Coefficient_of_eigenassay	SVD_pCMs_only2CTb	NoPrepr	SVD	14624	PRCT_no2-Tx8_T400	N	Kept components	PRCT
Drug	T400_RCT	PRCT_no2	Cell_line.Tx8_T400	Plate.99	IFNLR1	0.85	-0.00736056190038554	pearson	1	Ttest_pvalue	Coefficient_of_eigenassay	SVD_pCMs_only2CTb	NoPrepr	SVD	13087	PRCT_no2-Tx8_T400	N	Kept components	PRCT
Drug	T400_RCT	PRCT_no2	Cell_line.Tx8_T400	Plate.99	IFRD1	0.85	-0.11906748919204	pearson	1	Ttest_pvalue	Coefficient_of_eigenassay	SVD_pCMs_only2CTb	NoPrepr	SVD	1532	PRCT_no2-Tx8_T400	N	Kept components	PRCT
Drug	T400_RCT	PRCT_no2	Cell_line.Tx8_T400	Plate.99	IFRD2	0.85	-0.121197330873076	pearson	1	Ttest_pvalue	Coefficient_of_eigenassay	SVD_pCMs_only2CTb	NoPrepr	SVD	1465	PRCT_no2-Tx8_T400	N	Kept components	PRCT
Drug	T400_RCT	PRCT_no2	Cell_line.Tx8_T400	Plate.99	IFT122	0.85	0.0802598035905498	pearson	1	Ttest_pvalue	Coefficient_of_eigenassay	SVD_pCMs_only2CTb	NoPrepr	SVD	3371	PRCT_no2-Tx8_T400	N	Kept components	PRCT
Drug	T400_RCT	PRCT_no2	Cell_line.Tx8_T400	Plate.99	IFT140	0.85	-0.0152101326757543	pearson	1	Ttest_pvalue	Coefficient_of_eigenassay	SVD_pCMs_only2CTb	NoPrepr	SVD	11440	PRCT_no2-Tx8_T400	N	Kept components	PRCT
Drug	T400_RCT	PRCT_no2	Cell_line.Tx8_T400	Plate.99	IFT172	0.85	0.00945245987876983	pearson	1	Ttest_pvalue	Coefficient_of_eigenassay	SVD_pCMs_only2CTb	NoPrepr	SVD	12637	PRCT_no2-Tx8_T400	N	Kept components	PRCT
Drug	T400_RCT	PRCT_no2	Cell_line.Tx8_T400	Plate.99	IFT20	0.85	-0.0688663069941405	pearson	1	Ttest_pvalue	Coefficient_of_eigenassay	SVD_pCMs_only2CTb	NoPrepr	SVD	4249	PRCT_no2-Tx8_T400	N	Kept components	PRCT
Drug	T400_RCT	PRCT_no2	Cell_line.Tx8_T400	Plate.99	IFT22	0.85	0.0329348285434759	pearson	1	Ttest_pvalue	Coefficient_of_eigenassay	SVD_pCMs_only2CTb	NoPrepr	SVD	8423	PRCT_no2-Tx8_T400	N	Kept components	PRCT
Drug	T400_RCT	PRCT_no2	Cell_line.Tx8_T400	Plate.99	IFT27	0.85	0.108241757572846	pearson	1	Ttest_pvalue	Coefficient_of_eigenassay	SVD_pCMs_only2CTb	NoPrepr	SVD	1912	PRCT_no2-Tx8_T400	N	Kept components	PRCT
Drug	T400_RCT	PRCT_no2	Cell_line.Tx8_T400	Plate.99	IFT43	0.85	0.0194467432668812	pearson	1	Ttest_pvalue	Coefficient_of_eigenassay	SVD_pCMs_only2CTb	NoPrepr	SVD	10658	PRCT_no2-Tx8_T400	N	Kept components	PRCT
Drug	T400_RCT	PRCT_no2	Cell_line.Tx8_T400	Plate.99	IFT46	0.85	-0.0318607538678655	pearson	1	Ttest_pvalue	Coefficient_of_eigenassay	SVD_pCMs_only2CTb	NoPrepr	SVD	8613	PRCT_no2-Tx8_T400	N	Kept components	PRCT
Drug	T400_RCT	PRCT_no2	Cell_line.Tx8_T400	Plate.99	IFT52	0.85	-0.0400076031503905	pearson	1	Ttest_pvalue	Coefficient_of_eigenassay	SVD_pCMs_only2CTb	NoPrepr	SVD	7416	PRCT_no2-Tx8_T400	N	Kept components	PRCT
Drug	T400_RCT	PRCT_no2	Cell_line.Tx8_T400	Plate.99	IFT57	0.85	0.0249548009264707	pearson	1	Ttest_pvalue	Coefficient_of_eigenassay	SVD_pCMs_only2CTb	NoPrepr	SVD	9683	PRCT_no2-Tx8_T400	N	Kept components	PRCT
Drug	T400_RCT	PRCT_no2	Cell_line.Tx8_T400	Plate.99	IFT74	0.85	-0.0487926221440633	pearson	1	Ttest_pvalue	Coefficient_of_eigenassay	SVD_pCMs_only2CTb	NoPrepr	SVD	6259	PRCT_no2-Tx8_T400	N	Kept components	PRCT
Drug	T400_RCT	PRCT_no2	Cell_line.Tx8_T400	Plate.99	IFT80	0.85	-0.0410740405340708	pearson	1	Ttest_pvalue	Coefficient_of_eigenassay	SVD_pCMs_only2CTb	NoPrepr	SVD	7265	PRCT_no2-Tx8_T400	N	Kept components	PRCT
Drug	T400_RCT	PRCT_no2	Cell_line.Tx8_T400	Plate.99	IFT81	0.85	-0.0448576377614844	pearson	1	Ttest_pvalue	Coefficient_of_eigenassay	SVD_pCMs_only2CTb	NoPrepr	SVD	6742	PRCT_no2-Tx8_T400	N	Kept components	PRCT
Drug	T400_RCT	PRCT_no2	Cell_line.Tx8_T400	Plate.99	IFT88	0.85	-0.000670780953279626	pearson	1	Ttest_pvalue	Coefficient_of_eigenassay	SVD_pCMs_only2CTb	NoPrepr	SVD	14921	PRCT_no2-Tx8_T400	N	Kept components	PRCT
Drug	T400_RCT	PRCT_no2	Cell_line.Tx8_T400	Plate.99	IGBP1	0.85	-0.149686765529108	pearson	1	Ttest_pvalue	Coefficient_of_eigenassay	SVD_pCMs_only2CTb	NoPrepr	SVD	810	PRCT_no2-Tx8_T400	N	Kept components	PRCT
Drug	T400_RCT	PRCT_no2	Cell_line.Tx8_T400	Plate.99	IGDCC3	0.85	0.117605673131254	pearson	1	Ttest_pvalue	Coefficient_of_eigenassay	SVD_pCMs_only2CTb	NoPrepr	SVD	1577	PRCT_no2-Tx8_T400	N	Kept components	PRCT
Drug	T400_RCT	PRCT_no2	Cell_line.Tx8_T400	Plate.99	IGDCC4	0.85	0.0152709573329096	pearson	1	Ttest_pvalue	Coefficient_of_eigenassay	SVD_pCMs_only2CTb	NoPrepr	SVD	11428	PRCT_no2-Tx8_T400	N	Kept components	PRCT
Drug	T400_RCT	PRCT_no2	Cell_line.Tx8_T400	Plate.99	IGF1	0.85	0.0600525286361705	pearson	1	Ttest_pvalue	Coefficient_of_eigenassay	SVD_pCMs_only2CTb	NoPrepr	SVD	5027	PRCT_no2-Tx8_T400	N	Kept components	PRCT
Drug	T400_RCT	PRCT_no2	Cell_line.Tx8_T400	Plate.99	IGF1R	0.85	-0.078559604597716	pearson	1	Ttest_pvalue	Coefficient_of_eigenassay	SVD_pCMs_only2CTb	NoPrepr	SVD	3493	PRCT_no2-Tx8_T400	N	Kept components	PRCT
Drug	T400_RCT	PRCT_no2	Cell_line.Tx8_T400	Plate.99	IGF2	0.85	-0.00652022737850484	pearson	1	Ttest_pvalue	Coefficient_of_eigenassay	SVD_pCMs_only2CTb	NoPrepr	SVD	13277	PRCT_no2-Tx8_T400	N	Kept components	PRCT
Drug	T400_RCT	PRCT_no2	Cell_line.Tx8_T400	Plate.99	IGF2BP1	0.85	0.00180140461893461	pearson	1	Ttest_pvalue	Coefficient_of_eigenassay	SVD_pCMs_only2CTb	NoPrepr	SVD	14520	PRCT_no2-Tx8_T400	N	Kept components	PRCT
Drug	T400_RCT	PRCT_no2	Cell_line.Tx8_T400	Plate.99	IGF2BP2	0.85	0.0173482675583692	pearson	1	Ttest_pvalue	Coefficient_of_eigenassay	SVD_pCMs_only2CTb	NoPrepr	SVD	11040	PRCT_no2-Tx8_T400	N	Kept components	PRCT
Drug	T400_RCT	PRCT_no2	Cell_line.Tx8_T400	Plate.99	IGF2BP3	0.85	-0.0796654672319106	pearson	1	Ttest_pvalue	Coefficient_of_eigenassay	SVD_pCMs_only2CTb	NoPrepr	SVD	3418	PRCT_no2-Tx8_T400	N	Kept components	PRCT
Drug	T400_RCT	PRCT_no2	Cell_line.Tx8_T400	Plate.99	IGF2R	0.85	-0.132166847177929	pearson	1	Ttest_pvalue	Coefficient_of_eigenassay	SVD_pCMs_only2CTb	NoPrepr	SVD	1169	PRCT_no2-Tx8_T400	N	Kept components	PRCT
Drug	T400_RCT	PRCT_no2	Cell_line.Tx8_T400	Plate.99	IGFALS	0.85	0.0893389059974465	pearson	1	Ttest_pvalue	Coefficient_of_eigenassay	SVD_pCMs_only2CTb	NoPrepr	SVD	2809	PRCT_no2-Tx8_T400	N	Kept components	PRCT
Drug	T400_RCT	PRCT_no2	Cell_line.Tx8_T400	Plate.99	IGFBP2	0.85	0.062144203827385	pearson	1	Ttest_pvalue	Coefficient_of_eigenassay	SVD_pCMs_only2CTb	NoPrepr	SVD	4838	PRCT_no2-Tx8_T400	N	Kept components	PRCT
Drug	T400_RCT	PRCT_no2	Cell_line.Tx8_T400	Plate.99	IGFBP3	0.85	-0.0400034035881964	pearson	1	Ttest_pvalue	Coefficient_of_eigenassay	SVD_pCMs_only2CTb	NoPrepr	SVD	7417	PRCT_no2-Tx8_T400	N	Kept components	PRCT
Drug	T400_RCT	PRCT_no2	Cell_line.Tx8_T400	Plate.99	IGFBP4	0.85	-0.0817141603391224	pearson	1	Ttest_pvalue	Coefficient_of_eigenassay	SVD_pCMs_only2CTb	NoPrepr	SVD	3281	PRCT_no2-Tx8_T400	N	Kept components	PRCT
Drug	T400_RCT	PRCT_no2	Cell_line.Tx8_T400	Plate.99	IGFBP5	0.85	-0.0243036591544347	pearson	1	Ttest_pvalue	Coefficient_of_eigenassay	SVD_pCMs_only2CTb	NoPrepr	SVD	9790	PRCT_no2-Tx8_T400	N	Kept components	PRCT
Drug	T400_RCT	PRCT_no2	Cell_line.Tx8_T400	Plate.99	IGFBP6	0.85	-0.0512150196222716	pearson	1	Ttest_pvalue	Coefficient_of_eigenassay	SVD_pCMs_only2CTb	NoPrepr	SVD	5971	PRCT_no2-Tx8_T400	N	Kept components	PRCT
Drug	T400_RCT	PRCT_no2	Cell_line.Tx8_T400	Plate.99	IGFBP7	0.85	-0.145583762585101	pearson	1	Ttest_pvalue	Coefficient_of_eigenassay	SVD_pCMs_only2CTb	NoPrepr	SVD	883	PRCT_no2-Tx8_T400	N	Kept components	PRCT
Drug	T400_RCT	PRCT_no2	Cell_line.Tx8_T400	Plate.99	IGFBPL1	0.85	0.0969159756118317	pearson	1	Ttest_pvalue	Coefficient_of_eigenassay	SVD_pCMs_only2CTb	NoPrepr	SVD	2412	PRCT_no2-Tx8_T400	N	Kept components	PRCT
Drug	T400_RCT	PRCT_no2	Cell_line.Tx8_T400	Plate.99	IGFL2	0.85	0.00696212432100449	pearson	1	Ttest_pvalue	Coefficient_of_eigenassay	SVD_pCMs_only2CTb	NoPrepr	SVD	13166	PRCT_no2-Tx8_T400	N	Kept components	PRCT
Drug	T400_RCT	PRCT_no2	Cell_line.Tx8_T400	Plate.99	IGFL4	0.85	0.000738625782158477	pearson	1	Ttest_pvalue	Coefficient_of_eigenassay	SVD_pCMs_only2CTb	NoPrepr	SVD	14887	PRCT_no2-Tx8_T400	N	Kept components	PRCT
Drug	T400_RCT	PRCT_no2	Cell_line.Tx8_T400	Plate.99	IGFLR1	0.85	0.0449144002010456	pearson	1	Ttest_pvalue	Coefficient_of_eigenassay	SVD_pCMs_only2CTb	NoPrepr	SVD	6737	PRCT_no2-Tx8_T400	N	Kept components	PRCT
Drug	T400_RCT	PRCT_no2	Cell_line.Tx8_T400	Plate.99	IGFN1	0.85	0.00682061349179277	pearson	1	Ttest_pvalue	Coefficient_of_eigenassay	SVD_pCMs_only2CTb	NoPrepr	SVD	13209	PRCT_no2-Tx8_T400	N	Kept components	PRCT
Drug	T400_RCT	PRCT_no2	Cell_line.Tx8_T400	Plate.99	IGHMBP2	0.85	-0.00292532240440839	pearson	1	Ttest_pvalue	Coefficient_of_eigenassay	SVD_pCMs_only2CTb	NoPrepr	SVD	14186	PRCT_no2-Tx8_T400	N	Kept components	PRCT
Drug	T400_RCT	PRCT_no2	Cell_line.Tx8_T400	Plate.99	IGIP	0.85	0.00572011057689685	pearson	1	Ttest_pvalue	Coefficient_of_eigenassay	SVD_pCMs_only2CTb	NoPrepr	SVD	13445	PRCT_no2-Tx8_T400	N	Kept components	PRCT
Drug	T400_RCT	PRCT_no2	Cell_line.Tx8_T400	Plate.99	IGLON5	0.85	0.0107163247129081	pearson	1	Ttest_pvalue	Coefficient_of_eigenassay	SVD_pCMs_only2CTb	NoPrepr	SVD	12368	PRCT_no2-Tx8_T400	N	Kept components	PRCT
Drug	T400_RCT	PRCT_no2	Cell_line.Tx8_T400	Plate.99	IGSF1	0.85	-0.03668270013838	pearson	1	Ttest_pvalue	Coefficient_of_eigenassay	SVD_pCMs_only2CTb	NoPrepr	SVD	7859	PRCT_no2-Tx8_T400	N	Kept components	PRCT
Drug	T400_RCT	PRCT_no2	Cell_line.Tx8_T400	Plate.99	IGSF10	0.85	0.0389795248092814	pearson	1	Ttest_pvalue	Coefficient_of_eigenassay	SVD_pCMs_only2CTb	NoPrepr	SVD	7538	PRCT_no2-Tx8_T400	N	Kept components	PRCT
Drug	T400_RCT	PRCT_no2	Cell_line.Tx8_T400	Plate.99	IGSF11	0.85	0.0934909912760296	pearson	1	Ttest_pvalue	Coefficient_of_eigenassay	SVD_pCMs_only2CTb	NoPrepr	SVD	2575	PRCT_no2-Tx8_T400	N	Kept components	PRCT
Drug	T400_RCT	PRCT_no2	Cell_line.Tx8_T400	Plate.99	IGSF21	0.85	-0.000326299855199772	pearson	1	Ttest_pvalue	Coefficient_of_eigenassay	SVD_pCMs_only2CTb	NoPrepr	SVD	15083	PRCT_no2-Tx8_T400	N	Kept components	PRCT
Drug	T400_RCT	PRCT_no2	Cell_line.Tx8_T400	Plate.99	IGSF22	0.85	-0.00483662342638512	pearson	1	Ttest_pvalue	Coefficient_of_eigenassay	SVD_pCMs_only2CTb	NoPrepr	SVD	13658	PRCT_no2-Tx8_T400	N	Kept components	PRCT
Drug	T400_RCT	PRCT_no2	Cell_line.Tx8_T400	Plate.99	IGSF23	0.85	0.00185882076678811	pearson	1	Ttest_pvalue	Coefficient_of_eigenassay	SVD_pCMs_only2CTb	NoPrepr	SVD	14507	PRCT_no2-Tx8_T400	N	Kept components	PRCT
Drug	T400_RCT	PRCT_no2	Cell_line.Tx8_T400	Plate.99	IGSF3	0.85	-0.0223250116048453	pearson	1	Ttest_pvalue	Coefficient_of_eigenassay	SVD_pCMs_only2CTb	NoPrepr	SVD	10123	PRCT_no2-Tx8_T400	N	Kept components	PRCT
Drug	T400_RCT	PRCT_no2	Cell_line.Tx8_T400	Plate.99	IGSF5	0.85	0.0438752412670482	pearson	1	Ttest_pvalue	Coefficient_of_eigenassay	SVD_pCMs_only2CTb	NoPrepr	SVD	6868	PRCT_no2-Tx8_T400	N	Kept components	PRCT
Drug	T400_RCT	PRCT_no2	Cell_line.Tx8_T400	Plate.99	IGSF6	0.85	0.00560524998128006	pearson	1	Ttest_pvalue	Coefficient_of_eigenassay	SVD_pCMs_only2CTb	NoPrepr	SVD	13479	PRCT_no2-Tx8_T400	N	Kept components	PRCT
Drug	T400_RCT	PRCT_no2	Cell_line.Tx8_T400	Plate.99	IGSF8	0.85	-0.0675615978763925	pearson	1	Ttest_pvalue	Coefficient_of_eigenassay	SVD_pCMs_only2CTb	NoPrepr	SVD	4360	PRCT_no2-Tx8_T400	N	Kept components	PRCT
Drug	T400_RCT	PRCT_no2	Cell_line.Tx8_T400	Plate.99	IGSF9	0.85	-0.0164357804006731	pearson	1	Ttest_pvalue	Coefficient_of_eigenassay	SVD_pCMs_only2CTb	NoPrepr	SVD	11213	PRCT_no2-Tx8_T400	N	Kept components	PRCT
Drug	T400_RCT	PRCT_no2	Cell_line.Tx8_T400	Plate.99	IGSF9B	0.85	0.0705236522085641	pearson	1	Ttest_pvalue	Coefficient_of_eigenassay	SVD_pCMs_only2CTb	NoPrepr	SVD	4119	PRCT_no2-Tx8_T400	N	Kept components	PRCT
Drug	T400_RCT	PRCT_no2	Cell_line.Tx8_T400	Plate.99	IK	0.85	-0.10469950474087	pearson	1	Ttest_pvalue	Coefficient_of_eigenassay	SVD_pCMs_only2CTb	NoPrepr	SVD	2059	PRCT_no2-Tx8_T400	N	Kept components	PRCT
Drug	T400_RCT	PRCT_no2	Cell_line.Tx8_T400	Plate.99	IKBIP	0.85	-0.0369562699902566	pearson	1	Ttest_pvalue	Coefficient_of_eigenassay	SVD_pCMs_only2CTb	NoPrepr	SVD	7809	PRCT_no2-Tx8_T400	N	Kept components	PRCT
Drug	T400_RCT	PRCT_no2	Cell_line.Tx8_T400	Plate.99	IKBKB	0.85	-0.1231653532202	pearson	1	Ttest_pvalue	Coefficient_of_eigenassay	SVD_pCMs_only2CTb	NoPrepr	SVD	1402	PRCT_no2-Tx8_T400	N	Kept components	PRCT
Drug	T400_RCT	PRCT_no2	Cell_line.Tx8_T400	Plate.99	IKBKE	0.85	0.0220439761051171	pearson	1	Ttest_pvalue	Coefficient_of_eigenassay	SVD_pCMs_only2CTb	NoPrepr	SVD	10180	PRCT_no2-Tx8_T400	N	Kept components	PRCT
Drug	T400_RCT	PRCT_no2	Cell_line.Tx8_T400	Plate.99	IKBKG	0.85	-0.0972440488290017	pearson	1	Ttest_pvalue	Coefficient_of_eigenassay	SVD_pCMs_only2CTb	NoPrepr	SVD	2398	PRCT_no2-Tx8_T400	N	Kept components	PRCT
Drug	T400_RCT	PRCT_no2	Cell_line.Tx8_T400	Plate.99	IKZF2	0.85	0.0699467075064441	pearson	1	Ttest_pvalue	Coefficient_of_eigenassay	SVD_pCMs_only2CTb	NoPrepr	SVD	4170	PRCT_no2-Tx8_T400	N	Kept components	PRCT
Drug	T400_RCT	PRCT_no2	Cell_line.Tx8_T400	Plate.99	IKZF4	0.85	-0.0257904807372543	pearson	1	Ttest_pvalue	Coefficient_of_eigenassay	SVD_pCMs_only2CTb	NoPrepr	SVD	9539	PRCT_no2-Tx8_T400	N	Kept components	PRCT
Drug	T400_RCT	PRCT_no2	Cell_line.Tx8_T400	Plate.99	IKZF5	0.85	-0.0110476652559602	pearson	1	Ttest_pvalue	Coefficient_of_eigenassay	SVD_pCMs_only2CTb	NoPrepr	SVD	12296	PRCT_no2-Tx8_T400	N	Kept components	PRCT
Drug	T400_RCT	PRCT_no2	Cell_line.Tx8_T400	Plate.99	IL10RB	0.85	-0.0472661132594264	pearson	1	Ttest_pvalue	Coefficient_of_eigenassay	SVD_pCMs_only2CTb	NoPrepr	SVD	6440	PRCT_no2-Tx8_T400	N	Kept components	PRCT
Drug	T400_RCT	PRCT_no2	Cell_line.Tx8_T400	Plate.99	IL11	0.85	-0.0580436436914522	pearson	1	Ttest_pvalue	Coefficient_of_eigenassay	SVD_pCMs_only2CTb	NoPrepr	SVD	5224	PRCT_no2-Tx8_T400	N	Kept components	PRCT
Drug	T400_RCT	PRCT_no2	Cell_line.Tx8_T400	Plate.99	IL11RA	0.85	-0.04110718472734	pearson	1	Ttest_pvalue	Coefficient_of_eigenassay	SVD_pCMs_only2CTb	NoPrepr	SVD	7258	PRCT_no2-Tx8_T400	N	Kept components	PRCT
Drug	T400_RCT	PRCT_no2	Cell_line.Tx8_T400	Plate.99	IL12RB2	0.85	0.0584023016851574	pearson	1	Ttest_pvalue	Coefficient_of_eigenassay	SVD_pCMs_only2CTb	NoPrepr	SVD	5188	PRCT_no2-Tx8_T400	N	Kept components	PRCT
Drug	T400_RCT	PRCT_no2	Cell_line.Tx8_T400	Plate.99	IL13RA1	0.85	-0.146948507443252	pearson	1	Ttest_pvalue	Coefficient_of_eigenassay	SVD_pCMs_only2CTb	NoPrepr	SVD	858	PRCT_no2-Tx8_T400	N	Kept components	PRCT
Drug	T400_RCT	PRCT_no2	Cell_line.Tx8_T400	Plate.99	IL13RA2	0.85	-0.0217043188132822	pearson	1	Ttest_pvalue	Coefficient_of_eigenassay	SVD_pCMs_only2CTb	NoPrepr	SVD	10253	PRCT_no2-Tx8_T400	N	Kept components	PRCT
Drug	T400_RCT	PRCT_no2	Cell_line.Tx8_T400	Plate.99	IL15	0.85	0.0169125837146824	pearson	1	Ttest_pvalue	Coefficient_of_eigenassay	SVD_pCMs_only2CTb	NoPrepr	SVD	11118	PRCT_no2-Tx8_T400	N	Kept components	PRCT
Drug	T400_RCT	PRCT_no2	Cell_line.Tx8_T400	Plate.99	IL15RA	0.85	0.000213735164905737	pearson	1	Ttest_pvalue	Coefficient_of_eigenassay	SVD_pCMs_only2CTb	NoPrepr	SVD	15138	PRCT_no2-Tx8_T400	N	Kept components	PRCT
Drug	T400_RCT	PRCT_no2	Cell_line.Tx8_T400	Plate.99	IL16	0.85	0.0143040663439518	pearson	1	Ttest_pvalue	Coefficient_of_eigenassay	SVD_pCMs_only2CTb	NoPrepr	SVD	11610	PRCT_no2-Tx8_T400	N	Kept components	PRCT
Drug	T400_RCT	PRCT_no2	Cell_line.Tx8_T400	Plate.99	IL17B	0.85	-0.0611009878732004	pearson	1	Ttest_pvalue	Coefficient_of_eigenassay	SVD_pCMs_only2CTb	NoPrepr	SVD	4931	PRCT_no2-Tx8_T400	N	Kept components	PRCT
Drug	T400_RCT	PRCT_no2	Cell_line.Tx8_T400	Plate.99	IL17D	0.85	0.00724422267039372	pearson	1	Ttest_pvalue	Coefficient_of_eigenassay	SVD_pCMs_only2CTb	NoPrepr	SVD	13111	PRCT_no2-Tx8_T400	N	Kept components	PRCT
Drug	T400_RCT	PRCT_no2	Cell_line.Tx8_T400	Plate.99	IL17RA	0.85	-0.0327070150023263	pearson	1	Ttest_pvalue	Coefficient_of_eigenassay	SVD_pCMs_only2CTb	NoPrepr	SVD	8467	PRCT_no2-Tx8_T400	N	Kept components	PRCT
Drug	T400_RCT	PRCT_no2	Cell_line.Tx8_T400	Plate.99	IL17RB	0.85	0.0489955047031286	pearson	1	Ttest_pvalue	Coefficient_of_eigenassay	SVD_pCMs_only2CTb	NoPrepr	SVD	6234	PRCT_no2-Tx8_T400	N	Kept components	PRCT
Drug	T400_RCT	PRCT_no2	Cell_line.Tx8_T400	Plate.99	IL17RC	0.85	-0.0250616241777259	pearson	1	Ttest_pvalue	Coefficient_of_eigenassay	SVD_pCMs_only2CTb	NoPrepr	SVD	9660	PRCT_no2-Tx8_T400	N	Kept components	PRCT
Drug	T400_RCT	PRCT_no2	Cell_line.Tx8_T400	Plate.99	IL17RD	0.85	0.00613017912434325	pearson	1	Ttest_pvalue	Coefficient_of_eigenassay	SVD_pCMs_only2CTb	NoPrepr	SVD	13351	PRCT_no2-Tx8_T400	N	Kept components	PRCT
Drug	T400_RCT	PRCT_no2	Cell_line.Tx8_T400	Plate.99	IL17RE	0.85	0.0140461902428165	pearson	1	Ttest_pvalue	Coefficient_of_eigenassay	SVD_pCMs_only2CTb	NoPrepr	SVD	11649	PRCT_no2-Tx8_T400	N	Kept components	PRCT
Drug	T400_RCT	PRCT_no2	Cell_line.Tx8_T400	Plate.99	IL18	0.85	0.0331136112206502	pearson	1	Ttest_pvalue	Coefficient_of_eigenassay	SVD_pCMs_only2CTb	NoPrepr	SVD	8394	PRCT_no2-Tx8_T400	N	Kept components	PRCT
Drug	T400_RCT	PRCT_no2	Cell_line.Tx8_T400	Plate.99	IL18BP	0.85	0.0237481535402508	pearson	1	Ttest_pvalue	Coefficient_of_eigenassay	SVD_pCMs_only2CTb	NoPrepr	SVD	9883	PRCT_no2-Tx8_T400	N	Kept components	PRCT
Drug	T400_RCT	PRCT_no2	Cell_line.Tx8_T400	Plate.99	IL18R1	0.85	-0.0413643972638123	pearson	1	Ttest_pvalue	Coefficient_of_eigenassay	SVD_pCMs_only2CTb	NoPrepr	SVD	7215	PRCT_no2-Tx8_T400	N	Kept components	PRCT
Drug	T400_RCT	PRCT_no2	Cell_line.Tx8_T400	Plate.99	IL1A	0.85	0.00328515934542528	pearson	1	Ttest_pvalue	Coefficient_of_eigenassay	SVD_pCMs_only2CTb	NoPrepr	SVD	14098	PRCT_no2-Tx8_T400	N	Kept components	PRCT
Drug	T400_RCT	PRCT_no2	Cell_line.Tx8_T400	Plate.99	IL1R1	0.85	-0.256892617608378	pearson	1	Ttest_pvalue	Coefficient_of_eigenassay	SVD_pCMs_only2CTb	NoPrepr	SVD	148	PRCT_no2-Tx8_T400	N	Kept components	PRCT
Drug	T400_RCT	PRCT_no2	Cell_line.Tx8_T400	Plate.99	IL1RAP	0.85	-0.116538859889902	pearson	1	Ttest_pvalue	Coefficient_of_eigenassay	SVD_pCMs_only2CTb	NoPrepr	SVD	1616	PRCT_no2-Tx8_T400	N	Kept components	PRCT
Drug	T400_RCT	PRCT_no2	Cell_line.Tx8_T400	Plate.99	IL1RAPL1	0.85	0.177668965587648	pearson	1	Ttest_pvalue	Coefficient_of_eigenassay	SVD_pCMs_only2CTb	NoPrepr	SVD	475	PRCT_no2-Tx8_T400	N	Kept components	PRCT
Drug	T400_RCT	PRCT_no2	Cell_line.Tx8_T400	Plate.99	IL1RAPL2	0.85	0.000240352501264374	pearson	1	Ttest_pvalue	Coefficient_of_eigenassay	SVD_pCMs_only2CTb	NoPrepr	SVD	15123	PRCT_no2-Tx8_T400	N	Kept components	PRCT
Drug	T400_RCT	PRCT_no2	Cell_line.Tx8_T400	Plate.99	IL1RL1	0.85	-0.00388472085572808	pearson	1	Ttest_pvalue	Coefficient_of_eigenassay	SVD_pCMs_only2CTb	NoPrepr	SVD	13943	PRCT_no2-Tx8_T400	N	Kept components	PRCT
Drug	T400_RCT	PRCT_no2	Cell_line.Tx8_T400	Plate.99	IL20RA	0.85	0.020281119085392	pearson	1	Ttest_pvalue	Coefficient_of_eigenassay	SVD_pCMs_only2CTb	NoPrepr	SVD	10510	PRCT_no2-Tx8_T400	N	Kept components	PRCT
Drug	T400_RCT	PRCT_no2	Cell_line.Tx8_T400	Plate.99	IL20RB	0.85	0.0183336037012374	pearson	1	Ttest_pvalue	Coefficient_of_eigenassay	SVD_pCMs_only2CTb	NoPrepr	SVD	10866	PRCT_no2-Tx8_T400	N	Kept components	PRCT
Drug	T400_RCT	PRCT_no2	Cell_line.Tx8_T400	Plate.99	IL25	0.85	0.000777940268313206	pearson	1	Ttest_pvalue	Coefficient_of_eigenassay	SVD_pCMs_only2CTb	NoPrepr	SVD	14872	PRCT_no2-Tx8_T400	N	Kept components	PRCT
Drug	T400_RCT	PRCT_no2	Cell_line.Tx8_T400	Plate.99	IL27RA	0.85	-0.0352934997103085	pearson	1	Ttest_pvalue	Coefficient_of_eigenassay	SVD_pCMs_only2CTb	NoPrepr	SVD	8085	PRCT_no2-Tx8_T400	N	Kept components	PRCT
Drug	T400_RCT	PRCT_no2	Cell_line.Tx8_T400	Plate.99	IL31RA	0.85	-0.0527648223840023	pearson	1	Ttest_pvalue	Coefficient_of_eigenassay	SVD_pCMs_only2CTb	NoPrepr	SVD	5789	PRCT_no2-Tx8_T400	N	Kept components	PRCT
Drug	T400_RCT	PRCT_no2	Cell_line.Tx8_T400	Plate.99	IL32	0.85	0.0748049950386813	pearson	1	Ttest_pvalue	Coefficient_of_eigenassay	SVD_pCMs_only2CTb	NoPrepr	SVD	3745	PRCT_no2-Tx8_T400	N	Kept components	PRCT
Drug	T400_RCT	PRCT_no2	Cell_line.Tx8_T400	Plate.99	IL33	0.85	-0.145345809661916	pearson	1	Ttest_pvalue	Coefficient_of_eigenassay	SVD_pCMs_only2CTb	NoPrepr	SVD	889	PRCT_no2-Tx8_T400	N	Kept components	PRCT
Drug	T400_RCT	PRCT_no2	Cell_line.Tx8_T400	Plate.99	IL34	0.85	0.0325337959042091	pearson	1	Ttest_pvalue	Coefficient_of_eigenassay	SVD_pCMs_only2CTb	NoPrepr	SVD	8504	PRCT_no2-Tx8_T400	N	Kept components	PRCT
Drug	T400_RCT	PRCT_no2	Cell_line.Tx8_T400	Plate.99	IL4R	0.85	-0.117917228491476	pearson	1	Ttest_pvalue	Coefficient_of_eigenassay	SVD_pCMs_only2CTb	NoPrepr	SVD	1566	PRCT_no2-Tx8_T400	N	Kept components	PRCT
Drug	T400_RCT	PRCT_no2	Cell_line.Tx8_T400	Plate.99	IL5RA	0.85	8.6826392165342e-05	pearson	1	Ttest_pvalue	Coefficient_of_eigenassay	SVD_pCMs_only2CTb	NoPrepr	SVD	15239	PRCT_no2-Tx8_T400	N	Kept components	PRCT
Drug	T400_RCT	PRCT_no2	Cell_line.Tx8_T400	Plate.99	IL6R	0.85	-0.0148544779199055	pearson	1	Ttest_pvalue	Coefficient_of_eigenassay	SVD_pCMs_only2CTb	NoPrepr	SVD	11505	PRCT_no2-Tx8_T400	N	Kept components	PRCT
Drug	T400_RCT	PRCT_no2	Cell_line.Tx8_T400	Plate.99	IL6ST	0.85	-0.0883125664353574	pearson	1	Ttest_pvalue	Coefficient_of_eigenassay	SVD_pCMs_only2CTb	NoPrepr	SVD	2869	PRCT_no2-Tx8_T400	N	Kept components	PRCT
Drug	T400_RCT	PRCT_no2	Cell_line.Tx8_T400	Plate.99	IL7	0.85	0.00635745631531291	pearson	1	Ttest_pvalue	Coefficient_of_eigenassay	SVD_pCMs_only2CTb	NoPrepr	SVD	13313	PRCT_no2-Tx8_T400	N	Kept components	PRCT
Drug	T400_RCT	PRCT_no2	Cell_line.Tx8_T400	Plate.99	ILDR2	0.85	0.101448055866906	pearson	1	Ttest_pvalue	Coefficient_of_eigenassay	SVD_pCMs_only2CTb	NoPrepr	SVD	2203	PRCT_no2-Tx8_T400	N	Kept components	PRCT
Drug	T400_RCT	PRCT_no2	Cell_line.Tx8_T400	Plate.99	ILF2	0.85	-0.0533600373157788	pearson	1	Ttest_pvalue	Coefficient_of_eigenassay	SVD_pCMs_only2CTb	NoPrepr	SVD	5720	PRCT_no2-Tx8_T400	N	Kept components	PRCT
Drug	T400_RCT	PRCT_no2	Cell_line.Tx8_T400	Plate.99	ILF3	0.85	-0.0503309339694117	pearson	1	Ttest_pvalue	Coefficient_of_eigenassay	SVD_pCMs_only2CTb	NoPrepr	SVD	6081	PRCT_no2-Tx8_T400	N	Kept components	PRCT
Drug	T400_RCT	PRCT_no2	Cell_line.Tx8_T400	Plate.99	ILK	0.85	0.0168022150398217	pearson	1	Ttest_pvalue	Coefficient_of_eigenassay	SVD_pCMs_only2CTb	NoPrepr	SVD	11144	PRCT_no2-Tx8_T400	N	Kept components	PRCT
Drug	T400_RCT	PRCT_no2	Cell_line.Tx8_T400	Plate.99	ILKAP	0.85	0.0165651207504185	pearson	1	Ttest_pvalue	Coefficient_of_eigenassay	SVD_pCMs_only2CTb	NoPrepr	SVD	11194	PRCT_no2-Tx8_T400	N	Kept components	PRCT
Drug	T400_RCT	PRCT_no2	Cell_line.Tx8_T400	Plate.99	ILVBL	0.85	-0.0259330752367103	pearson	1	Ttest_pvalue	Coefficient_of_eigenassay	SVD_pCMs_only2CTb	NoPrepr	SVD	9518	PRCT_no2-Tx8_T400	N	Kept components	PRCT
Drug	T400_RCT	PRCT_no2	Cell_line.Tx8_T400	Plate.99	IMMP1L	0.85	0.0190626570634037	pearson	1	Ttest_pvalue	Coefficient_of_eigenassay	SVD_pCMs_only2CTb	NoPrepr	SVD	10723	PRCT_no2-Tx8_T400	N	Kept components	PRCT
Drug	T400_RCT	PRCT_no2	Cell_line.Tx8_T400	Plate.99	IMMP2L	0.85	-0.0880563370871589	pearson	1	Ttest_pvalue	Coefficient_of_eigenassay	SVD_pCMs_only2CTb	NoPrepr	SVD	2889	PRCT_no2-Tx8_T400	N	Kept components	PRCT
Drug	T400_RCT	PRCT_no2	Cell_line.Tx8_T400	Plate.99	IMMT	0.85	-0.0386562231003472	pearson	1	Ttest_pvalue	Coefficient_of_eigenassay	SVD_pCMs_only2CTb	NoPrepr	SVD	7581	PRCT_no2-Tx8_T400	N	Kept components	PRCT
Drug	T400_RCT	PRCT_no2	Cell_line.Tx8_T400	Plate.99	IMP3	0.85	-0.101826507344409	pearson	1	Ttest_pvalue	Coefficient_of_eigenassay	SVD_pCMs_only2CTb	NoPrepr	SVD	2185	PRCT_no2-Tx8_T400	N	Kept components	PRCT
Drug	T400_RCT	PRCT_no2	Cell_line.Tx8_T400	Plate.99	IMP4	0.85	-0.057859721611587	pearson	1	Ttest_pvalue	Coefficient_of_eigenassay	SVD_pCMs_only2CTb	NoPrepr	SVD	5236	PRCT_no2-Tx8_T400	N	Kept components	PRCT
Drug	T400_RCT	PRCT_no2	Cell_line.Tx8_T400	Plate.99	IMPA1	0.85	-0.113558845696164	pearson	1	Ttest_pvalue	Coefficient_of_eigenassay	SVD_pCMs_only2CTb	NoPrepr	SVD	1722	PRCT_no2-Tx8_T400	N	Kept components	PRCT
Drug	T400_RCT	PRCT_no2	Cell_line.Tx8_T400	Plate.99	IMPA2	0.85	-0.011583908805758	pearson	1	Ttest_pvalue	Coefficient_of_eigenassay	SVD_pCMs_only2CTb	NoPrepr	SVD	12176	PRCT_no2-Tx8_T400	N	Kept components	PRCT
Drug	T400_RCT	PRCT_no2	Cell_line.Tx8_T400	Plate.99	IMPACT	0.85	-0.0448058170928875	pearson	1	Ttest_pvalue	Coefficient_of_eigenassay	SVD_pCMs_only2CTb	NoPrepr	SVD	6751	PRCT_no2-Tx8_T400	N	Kept components	PRCT
Drug	T400_RCT	PRCT_no2	Cell_line.Tx8_T400	Plate.99	IMPAD1	0.85	-0.0136838473552263	pearson	1	Ttest_pvalue	Coefficient_of_eigenassay	SVD_pCMs_only2CTb	NoPrepr	SVD	11724	PRCT_no2-Tx8_T400	N	Kept components	PRCT
Drug	T400_RCT	PRCT_no2	Cell_line.Tx8_T400	Plate.99	IMPDH1	0.85	-0.151315740010573	pearson	1	Ttest_pvalue	Coefficient_of_eigenassay	SVD_pCMs_only2CTb	NoPrepr	SVD	779	PRCT_no2-Tx8_T400	N	Kept components	PRCT
Drug	T400_RCT	PRCT_no2	Cell_line.Tx8_T400	Plate.99	IMPDH2	0.85	-0.00437699969949426	pearson	1	Ttest_pvalue	Coefficient_of_eigenassay	SVD_pCMs_only2CTb	NoPrepr	SVD	13794	PRCT_no2-Tx8_T400	N	Kept components	PRCT
Drug	T400_RCT	PRCT_no2	Cell_line.Tx8_T400	Plate.99	IMPG1	0.85	-0.0094150389200115	pearson	1	Ttest_pvalue	Coefficient_of_eigenassay	SVD_pCMs_only2CTb	NoPrepr	SVD	12641	PRCT_no2-Tx8_T400	N	Kept components	PRCT
Drug	T400_RCT	PRCT_no2	Cell_line.Tx8_T400	Plate.99	IMPG2	0.85	0.0991790394879681	pearson	1	Ttest_pvalue	Coefficient_of_eigenassay	SVD_pCMs_only2CTb	NoPrepr	SVD	2313	PRCT_no2-Tx8_T400	N	Kept components	PRCT
Drug	T400_RCT	PRCT_no2	Cell_line.Tx8_T400	Plate.99	INA	0.85	0.0566334851199002	pearson	1	Ttest_pvalue	Coefficient_of_eigenassay	SVD_pCMs_only2CTb	NoPrepr	SVD	5372	PRCT_no2-Tx8_T400	N	Kept components	PRCT
Drug	T400_RCT	PRCT_no2	Cell_line.Tx8_T400	Plate.99	INAFM1	0.85	0.0976651703406257	pearson	1	Ttest_pvalue	Coefficient_of_eigenassay	SVD_pCMs_only2CTb	NoPrepr	SVD	2382	PRCT_no2-Tx8_T400	N	Kept components	PRCT
Drug	T400_RCT	PRCT_no2	Cell_line.Tx8_T400	Plate.99	INAFM2	0.85	0.0263590106477776	pearson	1	Ttest_pvalue	Coefficient_of_eigenassay	SVD_pCMs_only2CTb	NoPrepr	SVD	9451	PRCT_no2-Tx8_T400	N	Kept components	PRCT
Drug	T400_RCT	PRCT_no2	Cell_line.Tx8_T400	Plate.99	INAVA	0.85	0.0131858332123234	pearson	1	Ttest_pvalue	Coefficient_of_eigenassay	SVD_pCMs_only2CTb	NoPrepr	SVD	11814	PRCT_no2-Tx8_T400	N	Kept components	PRCT
Drug	T400_RCT	PRCT_no2	Cell_line.Tx8_T400	Plate.99	INCA1	0.85	0.00819448660879268	pearson	1	Ttest_pvalue	Coefficient_of_eigenassay	SVD_pCMs_only2CTb	NoPrepr	SVD	12896	PRCT_no2-Tx8_T400	N	Kept components	PRCT
Drug	T400_RCT	PRCT_no2	Cell_line.Tx8_T400	Plate.99	INCENP	0.85	-0.0706221128267161	pearson	1	Ttest_pvalue	Coefficient_of_eigenassay	SVD_pCMs_only2CTb	NoPrepr	SVD	4105	PRCT_no2-Tx8_T400	N	Kept components	PRCT
Drug	T400_RCT	PRCT_no2	Cell_line.Tx8_T400	Plate.99	INF2	0.85	0.00452713011450714	pearson	1	Ttest_pvalue	Coefficient_of_eigenassay	SVD_pCMs_only2CTb	NoPrepr	SVD	13756	PRCT_no2-Tx8_T400	N	Kept components	PRCT
Drug	T400_RCT	PRCT_no2	Cell_line.Tx8_T400	Plate.99	ING1	0.85	-0.0272024673007027	pearson	1	Ttest_pvalue	Coefficient_of_eigenassay	SVD_pCMs_only2CTb	NoPrepr	SVD	9308	PRCT_no2-Tx8_T400	N	Kept components	PRCT
Drug	T400_RCT	PRCT_no2	Cell_line.Tx8_T400	Plate.99	ING2	0.85	-0.00818593348369583	pearson	1	Ttest_pvalue	Coefficient_of_eigenassay	SVD_pCMs_only2CTb	NoPrepr	SVD	12899	PRCT_no2-Tx8_T400	N	Kept components	PRCT
Drug	T400_RCT	PRCT_no2	Cell_line.Tx8_T400	Plate.99	ING3	0.85	-0.00199531464936108	pearson	1	Ttest_pvalue	Coefficient_of_eigenassay	SVD_pCMs_only2CTb	NoPrepr	SVD	14457	PRCT_no2-Tx8_T400	N	Kept components	PRCT
Drug	T400_RCT	PRCT_no2	Cell_line.Tx8_T400	Plate.99	ING4	0.85	-0.00353964606096039	pearson	1	Ttest_pvalue	Coefficient_of_eigenassay	SVD_pCMs_only2CTb	NoPrepr	SVD	14021	PRCT_no2-Tx8_T400	N	Kept components	PRCT
Drug	T400_RCT	PRCT_no2	Cell_line.Tx8_T400	Plate.99	ING5	0.85	-0.0275433574482179	pearson	1	Ttest_pvalue	Coefficient_of_eigenassay	SVD_pCMs_only2CTb	NoPrepr	SVD	9268	PRCT_no2-Tx8_T400	N	Kept components	PRCT
Drug	T400_RCT	PRCT_no2	Cell_line.Tx8_T400	Plate.99	INHA	0.85	-0.0674085022504205	pearson	1	Ttest_pvalue	Coefficient_of_eigenassay	SVD_pCMs_only2CTb	NoPrepr	SVD	4372	PRCT_no2-Tx8_T400	N	Kept components	PRCT
Drug	T400_RCT	PRCT_no2	Cell_line.Tx8_T400	Plate.99	INHBA	0.85	-0.132286831833449	pearson	1	Ttest_pvalue	Coefficient_of_eigenassay	SVD_pCMs_only2CTb	NoPrepr	SVD	1161	PRCT_no2-Tx8_T400	N	Kept components	PRCT
Drug	T400_RCT	PRCT_no2	Cell_line.Tx8_T400	Plate.99	INHBB	0.85	0.014825474926311	pearson	1	Ttest_pvalue	Coefficient_of_eigenassay	SVD_pCMs_only2CTb	NoPrepr	SVD	11513	PRCT_no2-Tx8_T400	N	Kept components	PRCT
Drug	T400_RCT	PRCT_no2	Cell_line.Tx8_T400	Plate.99	INHBE	0.85	-0.200056853963489	pearson	1	Ttest_pvalue	Coefficient_of_eigenassay	SVD_pCMs_only2CTb	NoPrepr	SVD	328	PRCT_no2-Tx8_T400	N	Kept components	PRCT
Drug	T400_RCT	PRCT_no2	Cell_line.Tx8_T400	Plate.99	INIP	0.85	-0.00692590180745842	pearson	1	Ttest_pvalue	Coefficient_of_eigenassay	SVD_pCMs_only2CTb	NoPrepr	SVD	13178	PRCT_no2-Tx8_T400	N	Kept components	PRCT
Drug	T400_RCT	PRCT_no2	Cell_line.Tx8_T400	Plate.99	INKA1	0.85	0.00191855446648326	pearson	1	Ttest_pvalue	Coefficient_of_eigenassay	SVD_pCMs_only2CTb	NoPrepr	SVD	14492	PRCT_no2-Tx8_T400	N	Kept components	PRCT
Drug	T400_RCT	PRCT_no2	Cell_line.Tx8_T400	Plate.99	INKA2	0.85	0.0236332542239965	pearson	1	Ttest_pvalue	Coefficient_of_eigenassay	SVD_pCMs_only2CTb	NoPrepr	SVD	9902	PRCT_no2-Tx8_T400	N	Kept components	PRCT
Drug	T400_RCT	PRCT_no2	Cell_line.Tx8_T400	Plate.99	INMT	0.85	0.193153096797678	pearson	1	Ttest_pvalue	Coefficient_of_eigenassay	SVD_pCMs_only2CTb	NoPrepr	SVD	363	PRCT_no2-Tx8_T400	N	Kept components	PRCT
Drug	T400_RCT	PRCT_no2	Cell_line.Tx8_T400	Plate.99	INO80	0.85	-0.0841093985971841	pearson	1	Ttest_pvalue	Coefficient_of_eigenassay	SVD_pCMs_only2CTb	NoPrepr	SVD	3131	PRCT_no2-Tx8_T400	N	Kept components	PRCT
Drug	T400_RCT	PRCT_no2	Cell_line.Tx8_T400	Plate.99	INO80B	0.85	0.000449196112956621	pearson	1	Ttest_pvalue	Coefficient_of_eigenassay	SVD_pCMs_only2CTb	NoPrepr	SVD	15012	PRCT_no2-Tx8_T400	N	Kept components	PRCT
Drug	T400_RCT	PRCT_no2	Cell_line.Tx8_T400	Plate.99	INO80C	0.85	-0.023140212740342	pearson	1	Ttest_pvalue	Coefficient_of_eigenassay	SVD_pCMs_only2CTb	NoPrepr	SVD	9987	PRCT_no2-Tx8_T400	N	Kept components	PRCT
Drug	T400_RCT	PRCT_no2	Cell_line.Tx8_T400	Plate.99	INO80D	0.85	0.0523894081664838	pearson	1	Ttest_pvalue	Coefficient_of_eigenassay	SVD_pCMs_only2CTb	NoPrepr	SVD	5836	PRCT_no2-Tx8_T400	N	Kept components	PRCT
Drug	T400_RCT	PRCT_no2	Cell_line.Tx8_T400	Plate.99	INO80E	0.85	-0.0817822201211597	pearson	1	Ttest_pvalue	Coefficient_of_eigenassay	SVD_pCMs_only2CTb	NoPrepr	SVD	3276	PRCT_no2-Tx8_T400	N	Kept components	PRCT
Drug	T400_RCT	PRCT_no2	Cell_line.Tx8_T400	Plate.99	INPP1	0.85	-0.150637540632518	pearson	1	Ttest_pvalue	Coefficient_of_eigenassay	SVD_pCMs_only2CTb	NoPrepr	SVD	790	PRCT_no2-Tx8_T400	N	Kept components	PRCT
Drug	T400_RCT	PRCT_no2	Cell_line.Tx8_T400	Plate.99	INPP4A	0.85	0.016301199658181	pearson	1	Ttest_pvalue	Coefficient_of_eigenassay	SVD_pCMs_only2CTb	NoPrepr	SVD	11235	PRCT_no2-Tx8_T400	N	Kept components	PRCT
Drug	T400_RCT	PRCT_no2	Cell_line.Tx8_T400	Plate.99	INPP4B	0.85	-0.0746796835706328	pearson	1	Ttest_pvalue	Coefficient_of_eigenassay	SVD_pCMs_only2CTb	NoPrepr	SVD	3754	PRCT_no2-Tx8_T400	N	Kept components	PRCT
Drug	T400_RCT	PRCT_no2	Cell_line.Tx8_T400	Plate.99	INPP5A	0.85	-0.0770683134472825	pearson	1	Ttest_pvalue	Coefficient_of_eigenassay	SVD_pCMs_only2CTb	NoPrepr	SVD	3589	PRCT_no2-Tx8_T400	N	Kept components	PRCT
Drug	T400_RCT	PRCT_no2	Cell_line.Tx8_T400	Plate.99	INPP5B	0.85	-0.125646938491993	pearson	1	Ttest_pvalue	Coefficient_of_eigenassay	SVD_pCMs_only2CTb	NoPrepr	SVD	1344	PRCT_no2-Tx8_T400	N	Kept components	PRCT
Drug	T400_RCT	PRCT_no2	Cell_line.Tx8_T400	Plate.99	INPP5D	0.85	-0.00414996553003266	pearson	1	Ttest_pvalue	Coefficient_of_eigenassay	SVD_pCMs_only2CTb	NoPrepr	SVD	13872	PRCT_no2-Tx8_T400	N	Kept components	PRCT
Drug	T400_RCT	PRCT_no2	Cell_line.Tx8_T400	Plate.99	INPP5E	0.85	-0.0695763606369339	pearson	1	Ttest_pvalue	Coefficient_of_eigenassay	SVD_pCMs_only2CTb	NoPrepr	SVD	4199	PRCT_no2-Tx8_T400	N	Kept components	PRCT
Drug	T400_RCT	PRCT_no2	Cell_line.Tx8_T400	Plate.99	INPP5F	0.85	-0.121276661300892	pearson	1	Ttest_pvalue	Coefficient_of_eigenassay	SVD_pCMs_only2CTb	NoPrepr	SVD	1461	PRCT_no2-Tx8_T400	N	Kept components	PRCT
Drug	T400_RCT	PRCT_no2	Cell_line.Tx8_T400	Plate.99	INPP5J	0.85	-0.00296230676350162	pearson	1	Ttest_pvalue	Coefficient_of_eigenassay	SVD_pCMs_only2CTb	NoPrepr	SVD	14174	PRCT_no2-Tx8_T400	N	Kept components	PRCT
Drug	T400_RCT	PRCT_no2	Cell_line.Tx8_T400	Plate.99	INPP5K	0.85	-0.0440104790909255	pearson	1	Ttest_pvalue	Coefficient_of_eigenassay	SVD_pCMs_only2CTb	NoPrepr	SVD	6857	PRCT_no2-Tx8_T400	N	Kept components	PRCT
Drug	T400_RCT	PRCT_no2	Cell_line.Tx8_T400	Plate.99	INPPL1	0.85	-0.00393459080220676	pearson	1	Ttest_pvalue	Coefficient_of_eigenassay	SVD_pCMs_only2CTb	NoPrepr	SVD	13929	PRCT_no2-Tx8_T400	N	Kept components	PRCT
Drug	T400_RCT	PRCT_no2	Cell_line.Tx8_T400	Plate.99	INSIG1	0.85	-0.183691629589764	pearson	1	Ttest_pvalue	Coefficient_of_eigenassay	SVD_pCMs_only2CTb	NoPrepr	SVD	418	PRCT_no2-Tx8_T400	N	Kept components	PRCT
Drug	T400_RCT	PRCT_no2	Cell_line.Tx8_T400	Plate.99	INSIG2	0.85	-0.150742346291922	pearson	1	Ttest_pvalue	Coefficient_of_eigenassay	SVD_pCMs_only2CTb	NoPrepr	SVD	786	PRCT_no2-Tx8_T400	N	Kept components	PRCT
Drug	T400_RCT	PRCT_no2	Cell_line.Tx8_T400	Plate.99	INSM1	0.85	0.00494020137134158	pearson	1	Ttest_pvalue	Coefficient_of_eigenassay	SVD_pCMs_only2CTb	NoPrepr	SVD	13639	PRCT_no2-Tx8_T400	N	Kept components	PRCT
Drug	T400_RCT	PRCT_no2	Cell_line.Tx8_T400	Plate.99	INSR	0.85	-0.0498942887606358	pearson	1	Ttest_pvalue	Coefficient_of_eigenassay	SVD_pCMs_only2CTb	NoPrepr	SVD	6134	PRCT_no2-Tx8_T400	N	Kept components	PRCT
Drug	T400_RCT	PRCT_no2	Cell_line.Tx8_T400	Plate.99	INSRR	0.85	0.0118184228732775	pearson	1	Ttest_pvalue	Coefficient_of_eigenassay	SVD_pCMs_only2CTb	NoPrepr	SVD	12125	PRCT_no2-Tx8_T400	N	Kept components	PRCT
Drug	T400_RCT	PRCT_no2	Cell_line.Tx8_T400	Plate.99	INSYN1	0.85	0.0345186286245731	pearson	1	Ttest_pvalue	Coefficient_of_eigenassay	SVD_pCMs_only2CTb	NoPrepr	SVD	8198	PRCT_no2-Tx8_T400	N	Kept components	PRCT
Drug	T400_RCT	PRCT_no2	Cell_line.Tx8_T400	Plate.99	INSYN2	0.85	0.14397730276705	pearson	1	Ttest_pvalue	Coefficient_of_eigenassay	SVD_pCMs_only2CTb	NoPrepr	SVD	920	PRCT_no2-Tx8_T400	N	Kept components	PRCT
Drug	T400_RCT	PRCT_no2	Cell_line.Tx8_T400	Plate.99	INSYN2B	0.85	-0.00872933181622254	pearson	1	Ttest_pvalue	Coefficient_of_eigenassay	SVD_pCMs_only2CTb	NoPrepr	SVD	12782	PRCT_no2-Tx8_T400	N	Kept components	PRCT
Drug	T400_RCT	PRCT_no2	Cell_line.Tx8_T400	Plate.99	INTS1	0.85	-0.0307484587986361	pearson	1	Ttest_pvalue	Coefficient_of_eigenassay	SVD_pCMs_only2CTb	NoPrepr	SVD	8788	PRCT_no2-Tx8_T400	N	Kept components	PRCT
Drug	T400_RCT	PRCT_no2	Cell_line.Tx8_T400	Plate.99	INTS10	0.85	0.0477387563238095	pearson	1	Ttest_pvalue	Coefficient_of_eigenassay	SVD_pCMs_only2CTb	NoPrepr	SVD	6390	PRCT_no2-Tx8_T400	N	Kept components	PRCT
Drug	T400_RCT	PRCT_no2	Cell_line.Tx8_T400	Plate.99	INTS11	0.85	0.00360703286494574	pearson	1	Ttest_pvalue	Coefficient_of_eigenassay	SVD_pCMs_only2CTb	NoPrepr	SVD	14008	PRCT_no2-Tx8_T400	N	Kept components	PRCT
Drug	T400_RCT	PRCT_no2	Cell_line.Tx8_T400	Plate.99	INTS12	0.85	-0.0887457666430931	pearson	1	Ttest_pvalue	Coefficient_of_eigenassay	SVD_pCMs_only2CTb	NoPrepr	SVD	2838	PRCT_no2-Tx8_T400	N	Kept components	PRCT
Drug	T400_RCT	PRCT_no2	Cell_line.Tx8_T400	Plate.99	INTS13	0.85	-0.0707039131166975	pearson	1	Ttest_pvalue	Coefficient_of_eigenassay	SVD_pCMs_only2CTb	NoPrepr	SVD	4098	PRCT_no2-Tx8_T400	N	Kept components	PRCT
Drug	T400_RCT	PRCT_no2	Cell_line.Tx8_T400	Plate.99	INTS14	0.85	-0.0293050546311843	pearson	1	Ttest_pvalue	Coefficient_of_eigenassay	SVD_pCMs_only2CTb	NoPrepr	SVD	9000	PRCT_no2-Tx8_T400	N	Kept components	PRCT
Drug	T400_RCT	PRCT_no2	Cell_line.Tx8_T400	Plate.99	INTS2	0.85	-0.0260559707062633	pearson	1	Ttest_pvalue	Coefficient_of_eigenassay	SVD_pCMs_only2CTb	NoPrepr	SVD	9499	PRCT_no2-Tx8_T400	N	Kept components	PRCT
Drug	T400_RCT	PRCT_no2	Cell_line.Tx8_T400	Plate.99	INTS3	0.85	0.00231501131653682	pearson	1	Ttest_pvalue	Coefficient_of_eigenassay	SVD_pCMs_only2CTb	NoPrepr	SVD	14361	PRCT_no2-Tx8_T400	N	Kept components	PRCT
Drug	T400_RCT	PRCT_no2	Cell_line.Tx8_T400	Plate.99	INTS4	0.85	0.0307634398966354	pearson	1	Ttest_pvalue	Coefficient_of_eigenassay	SVD_pCMs_only2CTb	NoPrepr	SVD	8786	PRCT_no2-Tx8_T400	N	Kept components	PRCT
Drug	T400_RCT	PRCT_no2	Cell_line.Tx8_T400	Plate.99	INTS5	0.85	-0.0235917760677022	pearson	1	Ttest_pvalue	Coefficient_of_eigenassay	SVD_pCMs_only2CTb	NoPrepr	SVD	9908	PRCT_no2-Tx8_T400	N	Kept components	PRCT
Drug	T400_RCT	PRCT_no2	Cell_line.Tx8_T400	Plate.99	INTS6	0.85	-0.0143362686114114	pearson	1	Ttest_pvalue	Coefficient_of_eigenassay	SVD_pCMs_only2CTb	NoPrepr	SVD	11602	PRCT_no2-Tx8_T400	N	Kept components	PRCT
Drug	T400_RCT	PRCT_no2	Cell_line.Tx8_T400	Plate.99	INTS6L	0.85	-0.0851690632276902	pearson	1	Ttest_pvalue	Coefficient_of_eigenassay	SVD_pCMs_only2CTb	NoPrepr	SVD	3067	PRCT_no2-Tx8_T400	N	Kept components	PRCT
Drug	T400_RCT	PRCT_no2	Cell_line.Tx8_T400	Plate.99	INTS7	0.85	-0.0132169885044619	pearson	1	Ttest_pvalue	Coefficient_of_eigenassay	SVD_pCMs_only2CTb	NoPrepr	SVD	11805	PRCT_no2-Tx8_T400	N	Kept components	PRCT
Drug	T400_RCT	PRCT_no2	Cell_line.Tx8_T400	Plate.99	INTS8	0.85	-0.0957321074982855	pearson	1	Ttest_pvalue	Coefficient_of_eigenassay	SVD_pCMs_only2CTb	NoPrepr	SVD	2462	PRCT_no2-Tx8_T400	N	Kept components	PRCT
Drug	T400_RCT	PRCT_no2	Cell_line.Tx8_T400	Plate.99	INTS9	0.85	-0.00330449881834217	pearson	1	Ttest_pvalue	Coefficient_of_eigenassay	SVD_pCMs_only2CTb	NoPrepr	SVD	14093	PRCT_no2-Tx8_T400	N	Kept components	PRCT
Drug	T400_RCT	PRCT_no2	Cell_line.Tx8_T400	Plate.99	INTU	0.85	0.015456342364793	pearson	1	Ttest_pvalue	Coefficient_of_eigenassay	SVD_pCMs_only2CTb	NoPrepr	SVD	11388	PRCT_no2-Tx8_T400	N	Kept components	PRCT
Drug	T400_RCT	PRCT_no2	Cell_line.Tx8_T400	Plate.99	INVS	0.85	0.0318288562286018	pearson	1	Ttest_pvalue	Coefficient_of_eigenassay	SVD_pCMs_only2CTb	NoPrepr	SVD	8621	PRCT_no2-Tx8_T400	N	Kept components	PRCT
Drug	T400_RCT	PRCT_no2	Cell_line.Tx8_T400	Plate.99	IP6K1	0.85	0.024150778637116	pearson	1	Ttest_pvalue	Coefficient_of_eigenassay	SVD_pCMs_only2CTb	NoPrepr	SVD	9818	PRCT_no2-Tx8_T400	N	Kept components	PRCT
Drug	T400_RCT	PRCT_no2	Cell_line.Tx8_T400	Plate.99	IP6K2	0.85	-0.0410556932357376	pearson	1	Ttest_pvalue	Coefficient_of_eigenassay	SVD_pCMs_only2CTb	NoPrepr	SVD	7268	PRCT_no2-Tx8_T400	N	Kept components	PRCT
Drug	T400_RCT	PRCT_no2	Cell_line.Tx8_T400	Plate.99	IPCEF1	0.85	0.0373607293678416	pearson	1	Ttest_pvalue	Coefficient_of_eigenassay	SVD_pCMs_only2CTb	NoPrepr	SVD	7752	PRCT_no2-Tx8_T400	N	Kept components	PRCT
Drug	T400_RCT	PRCT_no2	Cell_line.Tx8_T400	Plate.99	IPMK	0.85	-0.000411652373814691	pearson	1	Ttest_pvalue	Coefficient_of_eigenassay	SVD_pCMs_only2CTb	NoPrepr	SVD	15031	PRCT_no2-Tx8_T400	N	Kept components	PRCT
Drug	T400_RCT	PRCT_no2	Cell_line.Tx8_T400	Plate.99	IPO11	0.85	-0.0948669723517503	pearson	1	Ttest_pvalue	Coefficient_of_eigenassay	SVD_pCMs_only2CTb	NoPrepr	SVD	2501	PRCT_no2-Tx8_T400	N	Kept components	PRCT
Drug	T400_RCT	PRCT_no2	Cell_line.Tx8_T400	Plate.99	IPO13	0.85	-0.0170017328660953	pearson	1	Ttest_pvalue	Coefficient_of_eigenassay	SVD_pCMs_only2CTb	NoPrepr	SVD	11101	PRCT_no2-Tx8_T400	N	Kept components	PRCT
Drug	T400_RCT	PRCT_no2	Cell_line.Tx8_T400	Plate.99	IPO4	0.85	-0.116022680072727	pearson	1	Ttest_pvalue	Coefficient_of_eigenassay	SVD_pCMs_only2CTb	NoPrepr	SVD	1633	PRCT_no2-Tx8_T400	N	Kept components	PRCT
Drug	T400_RCT	PRCT_no2	Cell_line.Tx8_T400	Plate.99	IPO5	0.85	-0.0409452514558169	pearson	1	Ttest_pvalue	Coefficient_of_eigenassay	SVD_pCMs_only2CTb	NoPrepr	SVD	7283	PRCT_no2-Tx8_T400	N	Kept components	PRCT
Drug	T400_RCT	PRCT_no2	Cell_line.Tx8_T400	Plate.99	IPO7	0.85	-0.190078787838774	pearson	1	Ttest_pvalue	Coefficient_of_eigenassay	SVD_pCMs_only2CTb	NoPrepr	SVD	378	PRCT_no2-Tx8_T400	N	Kept components	PRCT
Drug	T400_RCT	PRCT_no2	Cell_line.Tx8_T400	Plate.99	IPO8	0.85	-0.0346775746270613	pearson	1	Ttest_pvalue	Coefficient_of_eigenassay	SVD_pCMs_only2CTb	NoPrepr	SVD	8168	PRCT_no2-Tx8_T400	N	Kept components	PRCT
Drug	T400_RCT	PRCT_no2	Cell_line.Tx8_T400	Plate.99	IPO9	0.85	0.0185890711575249	pearson	1	Ttest_pvalue	Coefficient_of_eigenassay	SVD_pCMs_only2CTb	NoPrepr	SVD	10815	PRCT_no2-Tx8_T400	N	Kept components	PRCT
Drug	T400_RCT	PRCT_no2	Cell_line.Tx8_T400	Plate.99	IPP	0.85	0.0208687374348839	pearson	1	Ttest_pvalue	Coefficient_of_eigenassay	SVD_pCMs_only2CTb	NoPrepr	SVD	10405	PRCT_no2-Tx8_T400	N	Kept components	PRCT
Drug	T400_RCT	PRCT_no2	Cell_line.Tx8_T400	Plate.99	IPPK	0.85	-0.0556633240995711	pearson	1	Ttest_pvalue	Coefficient_of_eigenassay	SVD_pCMs_only2CTb	NoPrepr	SVD	5478	PRCT_no2-Tx8_T400	N	Kept components	PRCT
Drug	T400_RCT	PRCT_no2	Cell_line.Tx8_T400	Plate.99	IQCA1	0.85	-0.0561356408685332	pearson	1	Ttest_pvalue	Coefficient_of_eigenassay	SVD_pCMs_only2CTb	NoPrepr	SVD	5425	PRCT_no2-Tx8_T400	N	Kept components	PRCT
Drug	T400_RCT	PRCT_no2	Cell_line.Tx8_T400	Plate.99	IQCB1	0.85	0.0306863515079674	pearson	1	Ttest_pvalue	Coefficient_of_eigenassay	SVD_pCMs_only2CTb	NoPrepr	SVD	8796	PRCT_no2-Tx8_T400	N	Kept components	PRCT
Drug	T400_RCT	PRCT_no2	Cell_line.Tx8_T400	Plate.99	IQCC	0.85	0.0516347295505071	pearson	1	Ttest_pvalue	Coefficient_of_eigenassay	SVD_pCMs_only2CTb	NoPrepr	SVD	5927	PRCT_no2-Tx8_T400	N	Kept components	PRCT
Drug	T400_RCT	PRCT_no2	Cell_line.Tx8_T400	Plate.99	IQCD	0.85	0.0451974909291458	pearson	1	Ttest_pvalue	Coefficient_of_eigenassay	SVD_pCMs_only2CTb	NoPrepr	SVD	6701	PRCT_no2-Tx8_T400	N	Kept components	PRCT
Drug	T400_RCT	PRCT_no2	Cell_line.Tx8_T400	Plate.99	IQCE	0.85	0.0201609723461408	pearson	1	Ttest_pvalue	Coefficient_of_eigenassay	SVD_pCMs_only2CTb	NoPrepr	SVD	10534	PRCT_no2-Tx8_T400	N	Kept components	PRCT
Drug	T400_RCT	PRCT_no2	Cell_line.Tx8_T400	Plate.99	IQCG	0.85	-0.0762797551355956	pearson	1	Ttest_pvalue	Coefficient_of_eigenassay	SVD_pCMs_only2CTb	NoPrepr	SVD	3651	PRCT_no2-Tx8_T400	N	Kept components	PRCT
Drug	T400_RCT	PRCT_no2	Cell_line.Tx8_T400	Plate.99	IQCH	0.85	0.0554093630552692	pearson	1	Ttest_pvalue	Coefficient_of_eigenassay	SVD_pCMs_only2CTb	NoPrepr	SVD	5496	PRCT_no2-Tx8_T400	N	Kept components	PRCT
Drug	T400_RCT	PRCT_no2	Cell_line.Tx8_T400	Plate.99	IQCK	0.85	-0.0895105544675216	pearson	1	Ttest_pvalue	Coefficient_of_eigenassay	SVD_pCMs_only2CTb	NoPrepr	SVD	2798	PRCT_no2-Tx8_T400	N	Kept components	PRCT
Drug	T400_RCT	PRCT_no2	Cell_line.Tx8_T400	Plate.99	IQCN	0.85	0.120995421915455	pearson	1	Ttest_pvalue	Coefficient_of_eigenassay	SVD_pCMs_only2CTb	NoPrepr	SVD	1474	PRCT_no2-Tx8_T400	N	Kept components	PRCT
Drug	T400_RCT	PRCT_no2	Cell_line.Tx8_T400	Plate.99	IQGAP1	0.85	-0.292095064241505	pearson	1	Ttest_pvalue	Coefficient_of_eigenassay	SVD_pCMs_only2CTb	NoPrepr	SVD	95	PRCT_no2-Tx8_T400	N	Kept components	PRCT
Drug	T400_RCT	PRCT_no2	Cell_line.Tx8_T400	Plate.99	IQGAP2	0.85	0.121678206383901	pearson	1	Ttest_pvalue	Coefficient_of_eigenassay	SVD_pCMs_only2CTb	NoPrepr	SVD	1449	PRCT_no2-Tx8_T400	N	Kept components	PRCT
Drug	T400_RCT	PRCT_no2	Cell_line.Tx8_T400	Plate.99	IQGAP3	0.85	-0.0231314228150598	pearson	1	Ttest_pvalue	Coefficient_of_eigenassay	SVD_pCMs_only2CTb	NoPrepr	SVD	9990	PRCT_no2-Tx8_T400	N	Kept components	PRCT
Drug	T400_RCT	PRCT_no2	Cell_line.Tx8_T400	Plate.99	IQSEC1	0.85	-0.0212187169212026	pearson	1	Ttest_pvalue	Coefficient_of_eigenassay	SVD_pCMs_only2CTb	NoPrepr	SVD	10342	PRCT_no2-Tx8_T400	N	Kept components	PRCT
Drug	T400_RCT	PRCT_no2	Cell_line.Tx8_T400	Plate.99	IQSEC2	0.85	0.117706731675511	pearson	1	Ttest_pvalue	Coefficient_of_eigenassay	SVD_pCMs_only2CTb	NoPrepr	SVD	1570	PRCT_no2-Tx8_T400	N	Kept components	PRCT
Drug	T400_RCT	PRCT_no2	Cell_line.Tx8_T400	Plate.99	IQSEC3	0.85	0.00834706063160627	pearson	1	Ttest_pvalue	Coefficient_of_eigenassay	SVD_pCMs_only2CTb	NoPrepr	SVD	12863	PRCT_no2-Tx8_T400	N	Kept components	PRCT
Drug	T400_RCT	PRCT_no2	Cell_line.Tx8_T400	Plate.99	IQUB	0.85	0.0365184071983268	pearson	1	Ttest_pvalue	Coefficient_of_eigenassay	SVD_pCMs_only2CTb	NoPrepr	SVD	7894	PRCT_no2-Tx8_T400	N	Kept components	PRCT
Drug	T400_RCT	PRCT_no2	Cell_line.Tx8_T400	Plate.99	IRAK1	0.85	-0.0607472226096143	pearson	1	Ttest_pvalue	Coefficient_of_eigenassay	SVD_pCMs_only2CTb	NoPrepr	SVD	4959	PRCT_no2-Tx8_T400	N	Kept components	PRCT
Drug	T400_RCT	PRCT_no2	Cell_line.Tx8_T400	Plate.99	IRAK1BP1	0.85	0.0585346542806466	pearson	1	Ttest_pvalue	Coefficient_of_eigenassay	SVD_pCMs_only2CTb	NoPrepr	SVD	5177	PRCT_no2-Tx8_T400	N	Kept components	PRCT
Drug	T400_RCT	PRCT_no2	Cell_line.Tx8_T400	Plate.99	IRAK2	0.85	0.017434219377784	pearson	1	Ttest_pvalue	Coefficient_of_eigenassay	SVD_pCMs_only2CTb	NoPrepr	SVD	11019	PRCT_no2-Tx8_T400	N	Kept components	PRCT
Drug	T400_RCT	PRCT_no2	Cell_line.Tx8_T400	Plate.99	IRAK3	0.85	0.0103151338613999	pearson	1	Ttest_pvalue	Coefficient_of_eigenassay	SVD_pCMs_only2CTb	NoPrepr	SVD	12447	PRCT_no2-Tx8_T400	N	Kept components	PRCT
Drug	T400_RCT	PRCT_no2	Cell_line.Tx8_T400	Plate.99	IRAK4	0.85	0.0370516276653587	pearson	1	Ttest_pvalue	Coefficient_of_eigenassay	SVD_pCMs_only2CTb	NoPrepr	SVD	7786	PRCT_no2-Tx8_T400	N	Kept components	PRCT
Drug	T400_RCT	PRCT_no2	Cell_line.Tx8_T400	Plate.99	IREB2	0.85	-0.040583287205275	pearson	1	Ttest_pvalue	Coefficient_of_eigenassay	SVD_pCMs_only2CTb	NoPrepr	SVD	7337	PRCT_no2-Tx8_T400	N	Kept components	PRCT
Drug	T400_RCT	PRCT_no2	Cell_line.Tx8_T400	Plate.99	IRF1	0.85	-0.0187973379675361	pearson	1	Ttest_pvalue	Coefficient_of_eigenassay	SVD_pCMs_only2CTb	NoPrepr	SVD	10774	PRCT_no2-Tx8_T400	N	Kept components	PRCT
Drug	T400_RCT	PRCT_no2	Cell_line.Tx8_T400	Plate.99	IRF2	0.85	-0.108222786435695	pearson	1	Ttest_pvalue	Coefficient_of_eigenassay	SVD_pCMs_only2CTb	NoPrepr	SVD	1913	PRCT_no2-Tx8_T400	N	Kept components	PRCT
Drug	T400_RCT	PRCT_no2	Cell_line.Tx8_T400	Plate.99	IRF2BP1	0.85	-0.0294040328648331	pearson	1	Ttest_pvalue	Coefficient_of_eigenassay	SVD_pCMs_only2CTb	NoPrepr	SVD	8984	PRCT_no2-Tx8_T400	N	Kept components	PRCT
Drug	T400_RCT	PRCT_no2	Cell_line.Tx8_T400	Plate.99	IRF2BP2	0.85	-0.127805475568794	pearson	1	Ttest_pvalue	Coefficient_of_eigenassay	SVD_pCMs_only2CTb	NoPrepr	SVD	1280	PRCT_no2-Tx8_T400	N	Kept components	PRCT
Drug	T400_RCT	PRCT_no2	Cell_line.Tx8_T400	Plate.99	IRF2BPL	0.85	-0.0509503616090567	pearson	1	Ttest_pvalue	Coefficient_of_eigenassay	SVD_pCMs_only2CTb	NoPrepr	SVD	6006	PRCT_no2-Tx8_T400	N	Kept components	PRCT
Drug	T400_RCT	PRCT_no2	Cell_line.Tx8_T400	Plate.99	IRF3	0.85	0.0193537713743819	pearson	1	Ttest_pvalue	Coefficient_of_eigenassay	SVD_pCMs_only2CTb	NoPrepr	SVD	10676	PRCT_no2-Tx8_T400	N	Kept components	PRCT
Drug	T400_RCT	PRCT_no2	Cell_line.Tx8_T400	Plate.99	IRF5	0.85	0.0184672570424755	pearson	1	Ttest_pvalue	Coefficient_of_eigenassay	SVD_pCMs_only2CTb	NoPrepr	SVD	10842	PRCT_no2-Tx8_T400	N	Kept components	PRCT
Drug	T400_RCT	PRCT_no2	Cell_line.Tx8_T400	Plate.99	IRF6	0.85	-0.00996224394749888	pearson	1	Ttest_pvalue	Coefficient_of_eigenassay	SVD_pCMs_only2CTb	NoPrepr	SVD	12526	PRCT_no2-Tx8_T400	N	Kept components	PRCT
Drug	T400_RCT	PRCT_no2	Cell_line.Tx8_T400	Plate.99	IRF7	0.85	0.00335371206654571	pearson	1	Ttest_pvalue	Coefficient_of_eigenassay	SVD_pCMs_only2CTb	NoPrepr	SVD	14070	PRCT_no2-Tx8_T400	N	Kept components	PRCT
Drug	T400_RCT	PRCT_no2	Cell_line.Tx8_T400	Plate.99	IRF8	0.85	-0.0212105585683382	pearson	1	Ttest_pvalue	Coefficient_of_eigenassay	SVD_pCMs_only2CTb	NoPrepr	SVD	10344	PRCT_no2-Tx8_T400	N	Kept components	PRCT
Drug	T400_RCT	PRCT_no2	Cell_line.Tx8_T400	Plate.99	IRF9	0.85	-0.0106116204808701	pearson	1	Ttest_pvalue	Coefficient_of_eigenassay	SVD_pCMs_only2CTb	NoPrepr	SVD	12385	PRCT_no2-Tx8_T400	N	Kept components	PRCT
Drug	T400_RCT	PRCT_no2	Cell_line.Tx8_T400	Plate.99	IRGQ	0.85	0.0569060647751443	pearson	1	Ttest_pvalue	Coefficient_of_eigenassay	SVD_pCMs_only2CTb	NoPrepr	SVD	5337	PRCT_no2-Tx8_T400	N	Kept components	PRCT
Drug	T400_RCT	PRCT_no2	Cell_line.Tx8_T400	Plate.99	IRS1	0.85	-0.039500892277023	pearson	1	Ttest_pvalue	Coefficient_of_eigenassay	SVD_pCMs_only2CTb	NoPrepr	SVD	7483	PRCT_no2-Tx8_T400	N	Kept components	PRCT
Drug	T400_RCT	PRCT_no2	Cell_line.Tx8_T400	Plate.99	IRS2	0.85	-0.0495877479770876	pearson	1	Ttest_pvalue	Coefficient_of_eigenassay	SVD_pCMs_only2CTb	NoPrepr	SVD	6159	PRCT_no2-Tx8_T400	N	Kept components	PRCT
Drug	T400_RCT	PRCT_no2	Cell_line.Tx8_T400	Plate.99	IRS4	0.85	-0.000433818146749979	pearson	1	Ttest_pvalue	Coefficient_of_eigenassay	SVD_pCMs_only2CTb	NoPrepr	SVD	15019	PRCT_no2-Tx8_T400	N	Kept components	PRCT
Drug	T400_RCT	PRCT_no2	Cell_line.Tx8_T400	Plate.99	IRX1	0.85	0.0302406236164821	pearson	1	Ttest_pvalue	Coefficient_of_eigenassay	SVD_pCMs_only2CTb	NoPrepr	SVD	8853	PRCT_no2-Tx8_T400	N	Kept components	PRCT
Drug	T400_RCT	PRCT_no2	Cell_line.Tx8_T400	Plate.99	IRX2	0.85	0.0606682864547395	pearson	1	Ttest_pvalue	Coefficient_of_eigenassay	SVD_pCMs_only2CTb	NoPrepr	SVD	4966	PRCT_no2-Tx8_T400	N	Kept components	PRCT
Drug	T400_RCT	PRCT_no2	Cell_line.Tx8_T400	Plate.99	IRX3	0.85	-0.0699423306025378	pearson	1	Ttest_pvalue	Coefficient_of_eigenassay	SVD_pCMs_only2CTb	NoPrepr	SVD	4171	PRCT_no2-Tx8_T400	N	Kept components	PRCT
Drug	T400_RCT	PRCT_no2	Cell_line.Tx8_T400	Plate.99	IRX4	0.85	-0.0682645049556774	pearson	1	Ttest_pvalue	Coefficient_of_eigenassay	SVD_pCMs_only2CTb	NoPrepr	SVD	4305	PRCT_no2-Tx8_T400	N	Kept components	PRCT
Drug	T400_RCT	PRCT_no2	Cell_line.Tx8_T400	Plate.99	IRX5	0.85	-0.0236773946120407	pearson	1	Ttest_pvalue	Coefficient_of_eigenassay	SVD_pCMs_only2CTb	NoPrepr	SVD	9893	PRCT_no2-Tx8_T400	N	Kept components	PRCT
Drug	T400_RCT	PRCT_no2	Cell_line.Tx8_T400	Plate.99	IRX6	0.85	0.00823120911930958	pearson	1	Ttest_pvalue	Coefficient_of_eigenassay	SVD_pCMs_only2CTb	NoPrepr	SVD	12888	PRCT_no2-Tx8_T400	N	Kept components	PRCT
Drug	T400_RCT	PRCT_no2	Cell_line.Tx8_T400	Plate.99	ISCA1	0.85	-0.00256982233546868	pearson	1	Ttest_pvalue	Coefficient_of_eigenassay	SVD_pCMs_only2CTb	NoPrepr	SVD	14293	PRCT_no2-Tx8_T400	N	Kept components	PRCT
Drug	T400_RCT	PRCT_no2	Cell_line.Tx8_T400	Plate.99	ISCA2	0.85	0.0153773319252652	pearson	1	Ttest_pvalue	Coefficient_of_eigenassay	SVD_pCMs_only2CTb	NoPrepr	SVD	11408	PRCT_no2-Tx8_T400	N	Kept components	PRCT
Drug	T400_RCT	PRCT_no2	Cell_line.Tx8_T400	Plate.99	ISCU	0.85	-0.0525666967157638	pearson	1	Ttest_pvalue	Coefficient_of_eigenassay	SVD_pCMs_only2CTb	NoPrepr	SVD	5811	PRCT_no2-Tx8_T400	N	Kept components	PRCT
Drug	T400_RCT	PRCT_no2	Cell_line.Tx8_T400	Plate.99	ISG15	0.85	0.093836586853615	pearson	1	Ttest_pvalue	Coefficient_of_eigenassay	SVD_pCMs_only2CTb	NoPrepr	SVD	2556	PRCT_no2-Tx8_T400	N	Kept components	PRCT
Drug	T400_RCT	PRCT_no2	Cell_line.Tx8_T400	Plate.99	ISG20	0.85	0.0121369485248932	pearson	1	Ttest_pvalue	Coefficient_of_eigenassay	SVD_pCMs_only2CTb	NoPrepr	SVD	12058	PRCT_no2-Tx8_T400	N	Kept components	PRCT
Drug	T400_RCT	PRCT_no2	Cell_line.Tx8_T400	Plate.99	ISG20L2	0.85	-0.0742353500855487	pearson	1	Ttest_pvalue	Coefficient_of_eigenassay	SVD_pCMs_only2CTb	NoPrepr	SVD	3799	PRCT_no2-Tx8_T400	N	Kept components	PRCT
Drug	T400_RCT	PRCT_no2	Cell_line.Tx8_T400	Plate.99	ISL1	0.85	0.0645445899403083	pearson	1	Ttest_pvalue	Coefficient_of_eigenassay	SVD_pCMs_only2CTb	NoPrepr	SVD	4629	PRCT_no2-Tx8_T400	N	Kept components	PRCT
Drug	T400_RCT	PRCT_no2	Cell_line.Tx8_T400	Plate.99	ISL2	0.85	-0.0145319154398446	pearson	1	Ttest_pvalue	Coefficient_of_eigenassay	SVD_pCMs_only2CTb	NoPrepr	SVD	11569	PRCT_no2-Tx8_T400	N	Kept components	PRCT
Drug	T400_RCT	PRCT_no2	Cell_line.Tx8_T400	Plate.99	ISLR	0.85	0.0844543995498577	pearson	1	Ttest_pvalue	Coefficient_of_eigenassay	SVD_pCMs_only2CTb	NoPrepr	SVD	3107	PRCT_no2-Tx8_T400	N	Kept components	PRCT
Drug	T400_RCT	PRCT_no2	Cell_line.Tx8_T400	Plate.99	ISLR2	0.85	-0.0358002661001492	pearson	1	Ttest_pvalue	Coefficient_of_eigenassay	SVD_pCMs_only2CTb	NoPrepr	SVD	8018	PRCT_no2-Tx8_T400	N	Kept components	PRCT
Drug	T400_RCT	PRCT_no2	Cell_line.Tx8_T400	Plate.99	ISM1	0.85	0.00250529589719643	pearson	1	Ttest_pvalue	Coefficient_of_eigenassay	SVD_pCMs_only2CTb	NoPrepr	SVD	14309	PRCT_no2-Tx8_T400	N	Kept components	PRCT
Drug	T400_RCT	PRCT_no2	Cell_line.Tx8_T400	Plate.99	ISM2	0.85	-0.00013708230394768	pearson	1	Ttest_pvalue	Coefficient_of_eigenassay	SVD_pCMs_only2CTb	NoPrepr	SVD	15195	PRCT_no2-Tx8_T400	N	Kept components	PRCT
Drug	T400_RCT	PRCT_no2	Cell_line.Tx8_T400	Plate.99	ISOC1	0.85	-0.0515266272805762	pearson	1	Ttest_pvalue	Coefficient_of_eigenassay	SVD_pCMs_only2CTb	NoPrepr	SVD	5938	PRCT_no2-Tx8_T400	N	Kept components	PRCT
Drug	T400_RCT	PRCT_no2	Cell_line.Tx8_T400	Plate.99	ISOC2	0.85	0.10515988573105	pearson	1	Ttest_pvalue	Coefficient_of_eigenassay	SVD_pCMs_only2CTb	NoPrepr	SVD	2035	PRCT_no2-Tx8_T400	N	Kept components	PRCT
Drug	T400_RCT	PRCT_no2	Cell_line.Tx8_T400	Plate.99	ISPD	0.85	-0.0610404011849769	pearson	1	Ttest_pvalue	Coefficient_of_eigenassay	SVD_pCMs_only2CTb	NoPrepr	SVD	4936	PRCT_no2-Tx8_T400	N	Kept components	PRCT
Drug	T400_RCT	PRCT_no2	Cell_line.Tx8_T400	Plate.99	IST1	0.85	-0.0641215310327695	pearson	1	Ttest_pvalue	Coefficient_of_eigenassay	SVD_pCMs_only2CTb	NoPrepr	SVD	4666	PRCT_no2-Tx8_T400	N	Kept components	PRCT
Drug	T400_RCT	PRCT_no2	Cell_line.Tx8_T400	Plate.99	ISY1	0.85	-0.0968405256834437	pearson	1	Ttest_pvalue	Coefficient_of_eigenassay	SVD_pCMs_only2CTb	NoPrepr	SVD	2417	PRCT_no2-Tx8_T400	N	Kept components	PRCT
Drug	T400_RCT	PRCT_no2	Cell_line.Tx8_T400	Plate.99	ISYNA1	0.85	0.0311964044000494	pearson	1	Ttest_pvalue	Coefficient_of_eigenassay	SVD_pCMs_only2CTb	NoPrepr	SVD	8724	PRCT_no2-Tx8_T400	N	Kept components	PRCT
Drug	T400_RCT	PRCT_no2	Cell_line.Tx8_T400	Plate.99	ITCH	0.85	-0.0253861863824775	pearson	1	Ttest_pvalue	Coefficient_of_eigenassay	SVD_pCMs_only2CTb	NoPrepr	SVD	9604	PRCT_no2-Tx8_T400	N	Kept components	PRCT
Drug	T400_RCT	PRCT_no2	Cell_line.Tx8_T400	Plate.99	ITFG1	0.85	-0.0630493851250926	pearson	1	Ttest_pvalue	Coefficient_of_eigenassay	SVD_pCMs_only2CTb	NoPrepr	SVD	4759	PRCT_no2-Tx8_T400	N	Kept components	PRCT
Drug	T400_RCT	PRCT_no2	Cell_line.Tx8_T400	Plate.99	ITFG2	0.85	-0.0293168875950253	pearson	1	Ttest_pvalue	Coefficient_of_eigenassay	SVD_pCMs_only2CTb	NoPrepr	SVD	8999	PRCT_no2-Tx8_T400	N	Kept components	PRCT
Drug	T400_RCT	PRCT_no2	Cell_line.Tx8_T400	Plate.99	ITGA1	0.85	-0.192641944220603	pearson	1	Ttest_pvalue	Coefficient_of_eigenassay	SVD_pCMs_only2CTb	NoPrepr	SVD	366	PRCT_no2-Tx8_T400	N	Kept components	PRCT
Drug	T400_RCT	PRCT_no2	Cell_line.Tx8_T400	Plate.99	ITGA10	0.85	0.0209898417238316	pearson	1	Ttest_pvalue	Coefficient_of_eigenassay	SVD_pCMs_only2CTb	NoPrepr	SVD	10388	PRCT_no2-Tx8_T400	N	Kept components	PRCT
Drug	T400_RCT	PRCT_no2	Cell_line.Tx8_T400	Plate.99	ITGA11	0.85	-0.0387707585821662	pearson	1	Ttest_pvalue	Coefficient_of_eigenassay	SVD_pCMs_only2CTb	NoPrepr	SVD	7562	PRCT_no2-Tx8_T400	N	Kept components	PRCT
Drug	T400_RCT	PRCT_no2	Cell_line.Tx8_T400	Plate.99	ITGA2	0.85	-0.144271360537007	pearson	1	Ttest_pvalue	Coefficient_of_eigenassay	SVD_pCMs_only2CTb	NoPrepr	SVD	911	PRCT_no2-Tx8_T400	N	Kept components	PRCT
Drug	T400_RCT	PRCT_no2	Cell_line.Tx8_T400	Plate.99	ITGA2B	0.85	-0.000750005083427967	pearson	1	Ttest_pvalue	Coefficient_of_eigenassay	SVD_pCMs_only2CTb	NoPrepr	SVD	14881	PRCT_no2-Tx8_T400	N	Kept components	PRCT
Drug	T400_RCT	PRCT_no2	Cell_line.Tx8_T400	Plate.99	ITGA3	0.85	-0.157884708455421	pearson	1	Ttest_pvalue	Coefficient_of_eigenassay	SVD_pCMs_only2CTb	NoPrepr	SVD	689	PRCT_no2-Tx8_T400	N	Kept components	PRCT
Drug	T400_RCT	PRCT_no2	Cell_line.Tx8_T400	Plate.99	ITGA4	0.85	-0.250273313456359	pearson	1	Ttest_pvalue	Coefficient_of_eigenassay	SVD_pCMs_only2CTb	NoPrepr	SVD	161	PRCT_no2-Tx8_T400	N	Kept components	PRCT
Drug	T400_RCT	PRCT_no2	Cell_line.Tx8_T400	Plate.99	ITGA5	0.85	-0.113556345477239	pearson	1	Ttest_pvalue	Coefficient_of_eigenassay	SVD_pCMs_only2CTb	NoPrepr	SVD	1723	PRCT_no2-Tx8_T400	N	Kept components	PRCT
Drug	T400_RCT	PRCT_no2	Cell_line.Tx8_T400	Plate.99	ITGA6	0.85	0.0101918175618455	pearson	1	Ttest_pvalue	Coefficient_of_eigenassay	SVD_pCMs_only2CTb	NoPrepr	SVD	12475	PRCT_no2-Tx8_T400	N	Kept components	PRCT
Drug	T400_RCT	PRCT_no2	Cell_line.Tx8_T400	Plate.99	ITGA7	0.85	-0.0709138179961175	pearson	1	Ttest_pvalue	Coefficient_of_eigenassay	SVD_pCMs_only2CTb	NoPrepr	SVD	4079	PRCT_no2-Tx8_T400	N	Kept components	PRCT
Drug	T400_RCT	PRCT_no2	Cell_line.Tx8_T400	Plate.99	ITGA8	0.85	-0.325561379783784	pearson	1	Ttest_pvalue	Coefficient_of_eigenassay	SVD_pCMs_only2CTb	NoPrepr	SVD	71	PRCT_no2-Tx8_T400	N	Kept components	PRCT
Drug	T400_RCT	PRCT_no2	Cell_line.Tx8_T400	Plate.99	ITGA9	0.85	-0.039361920492865	pearson	1	Ttest_pvalue	Coefficient_of_eigenassay	SVD_pCMs_only2CTb	NoPrepr	SVD	7494	PRCT_no2-Tx8_T400	N	Kept components	PRCT
Drug	T400_RCT	PRCT_no2	Cell_line.Tx8_T400	Plate.99	ITGAD	0.85	-0.0016915288515738	pearson	1	Ttest_pvalue	Coefficient_of_eigenassay	SVD_pCMs_only2CTb	NoPrepr	SVD	14563	PRCT_no2-Tx8_T400	N	Kept components	PRCT
Drug	T400_RCT	PRCT_no2	Cell_line.Tx8_T400	Plate.99	ITGAE	0.85	0.103941275949918	pearson	1	Ttest_pvalue	Coefficient_of_eigenassay	SVD_pCMs_only2CTb	NoPrepr	SVD	2096	PRCT_no2-Tx8_T400	N	Kept components	PRCT
Drug	T400_RCT	PRCT_no2	Cell_line.Tx8_T400	Plate.99	ITGAV	0.85	-0.10449670511566	pearson	1	Ttest_pvalue	Coefficient_of_eigenassay	SVD_pCMs_only2CTb	NoPrepr	SVD	2066	PRCT_no2-Tx8_T400	N	Kept components	PRCT
Drug	T400_RCT	PRCT_no2	Cell_line.Tx8_T400	Plate.99	ITGAX	0.85	-0.000379953720058389	pearson	1	Ttest_pvalue	Coefficient_of_eigenassay	SVD_pCMs_only2CTb	NoPrepr	SVD	15049	PRCT_no2-Tx8_T400	N	Kept components	PRCT
Drug	T400_RCT	PRCT_no2	Cell_line.Tx8_T400	Plate.99	ITGB1	0.85	-0.246239330237754	pearson	1	Ttest_pvalue	Coefficient_of_eigenassay	SVD_pCMs_only2CTb	NoPrepr	SVD	172	PRCT_no2-Tx8_T400	N	Kept components	PRCT
Drug	T400_RCT	PRCT_no2	Cell_line.Tx8_T400	Plate.99	ITGB1BP1	0.85	-0.0146514094392041	pearson	1	Ttest_pvalue	Coefficient_of_eigenassay	SVD_pCMs_only2CTb	NoPrepr	SVD	11549	PRCT_no2-Tx8_T400	N	Kept components	PRCT
Drug	T400_RCT	PRCT_no2	Cell_line.Tx8_T400	Plate.99	ITGB1BP2	0.85	-0.0802661485050969	pearson	1	Ttest_pvalue	Coefficient_of_eigenassay	SVD_pCMs_only2CTb	NoPrepr	SVD	3370	PRCT_no2-Tx8_T400	N	Kept components	PRCT
Drug	T400_RCT	PRCT_no2	Cell_line.Tx8_T400	Plate.99	ITGB3	0.85	-0.0833421490504272	pearson	1	Ttest_pvalue	Coefficient_of_eigenassay	SVD_pCMs_only2CTb	NoPrepr	SVD	3175	PRCT_no2-Tx8_T400	N	Kept components	PRCT
Drug	T400_RCT	PRCT_no2	Cell_line.Tx8_T400	Plate.99	ITGB3BP	0.85	-0.0275676499873583	pearson	1	Ttest_pvalue	Coefficient_of_eigenassay	SVD_pCMs_only2CTb	NoPrepr	SVD	9264	PRCT_no2-Tx8_T400	N	Kept components	PRCT
Drug	T400_RCT	PRCT_no2	Cell_line.Tx8_T400	Plate.99	ITGB4	0.85	0.0879527925017533	pearson	1	Ttest_pvalue	Coefficient_of_eigenassay	SVD_pCMs_only2CTb	NoPrepr	SVD	2893	PRCT_no2-Tx8_T400	N	Kept components	PRCT
Drug	T400_RCT	PRCT_no2	Cell_line.Tx8_T400	Plate.99	ITGB5	0.85	-0.0779179267867481	pearson	1	Ttest_pvalue	Coefficient_of_eigenassay	SVD_pCMs_only2CTb	NoPrepr	SVD	3543	PRCT_no2-Tx8_T400	N	Kept components	PRCT
Drug	T400_RCT	PRCT_no2	Cell_line.Tx8_T400	Plate.99	ITGB6	0.85	-0.000563403319687465	pearson	1	Ttest_pvalue	Coefficient_of_eigenassay	SVD_pCMs_only2CTb	NoPrepr	SVD	14967	PRCT_no2-Tx8_T400	N	Kept components	PRCT
Drug	T400_RCT	PRCT_no2	Cell_line.Tx8_T400	Plate.99	ITGB7	0.85	0.00710188783132987	pearson	1	Ttest_pvalue	Coefficient_of_eigenassay	SVD_pCMs_only2CTb	NoPrepr	SVD	13134	PRCT_no2-Tx8_T400	N	Kept components	PRCT
Drug	T400_RCT	PRCT_no2	Cell_line.Tx8_T400	Plate.99	ITGB8	0.85	0.197566632394072	pearson	1	Ttest_pvalue	Coefficient_of_eigenassay	SVD_pCMs_only2CTb	NoPrepr	SVD	340	PRCT_no2-Tx8_T400	N	Kept components	PRCT
Drug	T400_RCT	PRCT_no2	Cell_line.Tx8_T400	Plate.99	ITGBL1	0.85	0.035978646415724	pearson	1	Ttest_pvalue	Coefficient_of_eigenassay	SVD_pCMs_only2CTb	NoPrepr	SVD	7991	PRCT_no2-Tx8_T400	N	Kept components	PRCT
Drug	T400_RCT	PRCT_no2	Cell_line.Tx8_T400	Plate.99	ITIH2	0.85	0.022278639299348	pearson	1	Ttest_pvalue	Coefficient_of_eigenassay	SVD_pCMs_only2CTb	NoPrepr	SVD	10130	PRCT_no2-Tx8_T400	N	Kept components	PRCT
Drug	T400_RCT	PRCT_no2	Cell_line.Tx8_T400	Plate.99	ITIH3	0.85	0.0142588595295664	pearson	1	Ttest_pvalue	Coefficient_of_eigenassay	SVD_pCMs_only2CTb	NoPrepr	SVD	11620	PRCT_no2-Tx8_T400	N	Kept components	PRCT
Drug	T400_RCT	PRCT_no2	Cell_line.Tx8_T400	Plate.99	ITIH4	0.85	0.0796594306445542	pearson	1	Ttest_pvalue	Coefficient_of_eigenassay	SVD_pCMs_only2CTb	NoPrepr	SVD	3420	PRCT_no2-Tx8_T400	N	Kept components	PRCT
Drug	T400_RCT	PRCT_no2	Cell_line.Tx8_T400	Plate.99	ITIH5	0.85	0.0411225405261761	pearson	1	Ttest_pvalue	Coefficient_of_eigenassay	SVD_pCMs_only2CTb	NoPrepr	SVD	7257	PRCT_no2-Tx8_T400	N	Kept components	PRCT
Drug	T400_RCT	PRCT_no2	Cell_line.Tx8_T400	Plate.99	ITLN1	0.85	0.0548416449829647	pearson	1	Ttest_pvalue	Coefficient_of_eigenassay	SVD_pCMs_only2CTb	NoPrepr	SVD	5551	PRCT_no2-Tx8_T400	N	Kept components	PRCT
Drug	T400_RCT	PRCT_no2	Cell_line.Tx8_T400	Plate.99	ITLN2	0.85	7.59415752700941e-05	pearson	1	Ttest_pvalue	Coefficient_of_eigenassay	SVD_pCMs_only2CTb	NoPrepr	SVD	15246	PRCT_no2-Tx8_T400	N	Kept components	PRCT
Drug	T400_RCT	PRCT_no2	Cell_line.Tx8_T400	Plate.99	ITM2A	0.85	0.0196978747514632	pearson	1	Ttest_pvalue	Coefficient_of_eigenassay	SVD_pCMs_only2CTb	NoPrepr	SVD	10611	PRCT_no2-Tx8_T400	N	Kept components	PRCT
Drug	T400_RCT	PRCT_no2	Cell_line.Tx8_T400	Plate.99	ITM2B	0.85	-0.0828849703580442	pearson	1	Ttest_pvalue	Coefficient_of_eigenassay	SVD_pCMs_only2CTb	NoPrepr	SVD	3197	PRCT_no2-Tx8_T400	N	Kept components	PRCT
Drug	T400_RCT	PRCT_no2	Cell_line.Tx8_T400	Plate.99	ITM2C	0.85	-0.0933282653026497	pearson	1	Ttest_pvalue	Coefficient_of_eigenassay	SVD_pCMs_only2CTb	NoPrepr	SVD	2584	PRCT_no2-Tx8_T400	N	Kept components	PRCT
Drug	T400_RCT	PRCT_no2	Cell_line.Tx8_T400	Plate.99	ITPA	0.85	-0.00552111639922725	pearson	1	Ttest_pvalue	Coefficient_of_eigenassay	SVD_pCMs_only2CTb	NoPrepr	SVD	13501	PRCT_no2-Tx8_T400	N	Kept components	PRCT
Drug	T400_RCT	PRCT_no2	Cell_line.Tx8_T400	Plate.99	ITPKA	0.85	-0.00849101188278637	pearson	1	Ttest_pvalue	Coefficient_of_eigenassay	SVD_pCMs_only2CTb	NoPrepr	SVD	12832	PRCT_no2-Tx8_T400	N	Kept components	PRCT
Drug	T400_RCT	PRCT_no2	Cell_line.Tx8_T400	Plate.99	ITPKB	0.85	-0.0245287708197455	pearson	1	Ttest_pvalue	Coefficient_of_eigenassay	SVD_pCMs_only2CTb	NoPrepr	SVD	9749	PRCT_no2-Tx8_T400	N	Kept components	PRCT
Drug	T400_RCT	PRCT_no2	Cell_line.Tx8_T400	Plate.99	ITPKC	0.85	-0.0162057007408568	pearson	1	Ttest_pvalue	Coefficient_of_eigenassay	SVD_pCMs_only2CTb	NoPrepr	SVD	11247	PRCT_no2-Tx8_T400	N	Kept components	PRCT
Drug	T400_RCT	PRCT_no2	Cell_line.Tx8_T400	Plate.99	ITPR1	0.85	0.00738691585524073	pearson	1	Ttest_pvalue	Coefficient_of_eigenassay	SVD_pCMs_only2CTb	NoPrepr	SVD	13081	PRCT_no2-Tx8_T400	N	Kept components	PRCT
Drug	T400_RCT	PRCT_no2	Cell_line.Tx8_T400	Plate.99	ITPR2	0.85	0.11070196073427	pearson	1	Ttest_pvalue	Coefficient_of_eigenassay	SVD_pCMs_only2CTb	NoPrepr	SVD	1821	PRCT_no2-Tx8_T400	N	Kept components	PRCT
Drug	T400_RCT	PRCT_no2	Cell_line.Tx8_T400	Plate.99	ITPR3	0.85	-0.184199154057006	pearson	1	Ttest_pvalue	Coefficient_of_eigenassay	SVD_pCMs_only2CTb	NoPrepr	SVD	414	PRCT_no2-Tx8_T400	N	Kept components	PRCT
Drug	T400_RCT	PRCT_no2	Cell_line.Tx8_T400	Plate.99	ITPRIP	0.85	-0.0396809918010682	pearson	1	Ttest_pvalue	Coefficient_of_eigenassay	SVD_pCMs_only2CTb	NoPrepr	SVD	7459	PRCT_no2-Tx8_T400	N	Kept components	PRCT
Drug	T400_RCT	PRCT_no2	Cell_line.Tx8_T400	Plate.99	ITPRIPL1	0.85	0.00636994941309436	pearson	1	Ttest_pvalue	Coefficient_of_eigenassay	SVD_pCMs_only2CTb	NoPrepr	SVD	13308	PRCT_no2-Tx8_T400	N	Kept components	PRCT
Drug	T400_RCT	PRCT_no2	Cell_line.Tx8_T400	Plate.99	ITPRIPL2	0.85	-0.103164253767427	pearson	1	Ttest_pvalue	Coefficient_of_eigenassay	SVD_pCMs_only2CTb	NoPrepr	SVD	2131	PRCT_no2-Tx8_T400	N	Kept components	PRCT
Drug	T400_RCT	PRCT_no2	Cell_line.Tx8_T400	Plate.99	ITSN1	0.85	-0.0406382435381569	pearson	1	Ttest_pvalue	Coefficient_of_eigenassay	SVD_pCMs_only2CTb	NoPrepr	SVD	7326	PRCT_no2-Tx8_T400	N	Kept components	PRCT
Drug	T400_RCT	PRCT_no2	Cell_line.Tx8_T400	Plate.99	ITSN2	0.85	-0.154105368036532	pearson	1	Ttest_pvalue	Coefficient_of_eigenassay	SVD_pCMs_only2CTb	NoPrepr	SVD	748	PRCT_no2-Tx8_T400	N	Kept components	PRCT
Drug	T400_RCT	PRCT_no2	Cell_line.Tx8_T400	Plate.99	IVD	0.85	0.00450877350228318	pearson	1	Ttest_pvalue	Coefficient_of_eigenassay	SVD_pCMs_only2CTb	NoPrepr	SVD	13763	PRCT_no2-Tx8_T400	N	Kept components	PRCT
Drug	T400_RCT	PRCT_no2	Cell_line.Tx8_T400	Plate.99	IVNS1ABP	0.85	-0.120404731344143	pearson	1	Ttest_pvalue	Coefficient_of_eigenassay	SVD_pCMs_only2CTb	NoPrepr	SVD	1495	PRCT_no2-Tx8_T400	N	Kept components	PRCT
Drug	T400_RCT	PRCT_no2	Cell_line.Tx8_T400	Plate.99	IWS1	0.85	-0.158871772695416	pearson	1	Ttest_pvalue	Coefficient_of_eigenassay	SVD_pCMs_only2CTb	NoPrepr	SVD	673	PRCT_no2-Tx8_T400	N	Kept components	PRCT
Drug	T400_RCT	PRCT_no2	Cell_line.Tx8_T400	Plate.99	IZUMO1	0.85	-0.000739377202860541	pearson	1	Ttest_pvalue	Coefficient_of_eigenassay	SVD_pCMs_only2CTb	NoPrepr	SVD	14886	PRCT_no2-Tx8_T400	N	Kept components	PRCT
Drug	T400_RCT	PRCT_no2	Cell_line.Tx8_T400	Plate.99	IZUMO4	0.85	0.044967119776045	pearson	1	Ttest_pvalue	Coefficient_of_eigenassay	SVD_pCMs_only2CTb	NoPrepr	SVD	6730	PRCT_no2-Tx8_T400	N	Kept components	PRCT
Drug	T400_RCT	PRCT_no2	Cell_line.Tx8_T400	Plate.99	JADE1	0.85	-0.0748564435533608	pearson	1	Ttest_pvalue	Coefficient_of_eigenassay	SVD_pCMs_only2CTb	NoPrepr	SVD	3739	PRCT_no2-Tx8_T400	N	Kept components	PRCT
Drug	T400_RCT	PRCT_no2	Cell_line.Tx8_T400	Plate.99	JADE2	0.85	-0.0187556412786309	pearson	1	Ttest_pvalue	Coefficient_of_eigenassay	SVD_pCMs_only2CTb	NoPrepr	SVD	10783	PRCT_no2-Tx8_T400	N	Kept components	PRCT
Drug	T400_RCT	PRCT_no2	Cell_line.Tx8_T400	Plate.99	JADE3	0.85	0.00258793379242668	pearson	1	Ttest_pvalue	Coefficient_of_eigenassay	SVD_pCMs_only2CTb	NoPrepr	SVD	14288	PRCT_no2-Tx8_T400	N	Kept components	PRCT
Drug	T400_RCT	PRCT_no2	Cell_line.Tx8_T400	Plate.99	JAG1	0.85	-0.0758251859980101	pearson	1	Ttest_pvalue	Coefficient_of_eigenassay	SVD_pCMs_only2CTb	NoPrepr	SVD	3675	PRCT_no2-Tx8_T400	N	Kept components	PRCT
Drug	T400_RCT	PRCT_no2	Cell_line.Tx8_T400	Plate.99	JAG2	0.85	-0.12321878939054	pearson	1	Ttest_pvalue	Coefficient_of_eigenassay	SVD_pCMs_only2CTb	NoPrepr	SVD	1400	PRCT_no2-Tx8_T400	N	Kept components	PRCT
Drug	T400_RCT	PRCT_no2	Cell_line.Tx8_T400	Plate.99	JAGN1	0.85	-0.0598847852171467	pearson	1	Ttest_pvalue	Coefficient_of_eigenassay	SVD_pCMs_only2CTb	NoPrepr	SVD	5043	PRCT_no2-Tx8_T400	N	Kept components	PRCT
Drug	T400_RCT	PRCT_no2	Cell_line.Tx8_T400	Plate.99	JAK1	0.85	-0.0877246658042347	pearson	1	Ttest_pvalue	Coefficient_of_eigenassay	SVD_pCMs_only2CTb	NoPrepr	SVD	2902	PRCT_no2-Tx8_T400	N	Kept components	PRCT
Drug	T400_RCT	PRCT_no2	Cell_line.Tx8_T400	Plate.99	JAK2	0.85	-0.037141573728241	pearson	1	Ttest_pvalue	Coefficient_of_eigenassay	SVD_pCMs_only2CTb	NoPrepr	SVD	7776	PRCT_no2-Tx8_T400	N	Kept components	PRCT
Drug	T400_RCT	PRCT_no2	Cell_line.Tx8_T400	Plate.99	JAK3	0.85	-0.18494164530961	pearson	1	Ttest_pvalue	Coefficient_of_eigenassay	SVD_pCMs_only2CTb	NoPrepr	SVD	407	PRCT_no2-Tx8_T400	N	Kept components	PRCT
Drug	T400_RCT	PRCT_no2	Cell_line.Tx8_T400	Plate.99	JAKMIP1	0.85	0.00128390864545248	pearson	1	Ttest_pvalue	Coefficient_of_eigenassay	SVD_pCMs_only2CTb	NoPrepr	SVD	14684	PRCT_no2-Tx8_T400	N	Kept components	PRCT
Drug	T400_RCT	PRCT_no2	Cell_line.Tx8_T400	Plate.99	JAKMIP2	0.85	0.073565927834197	pearson	1	Ttest_pvalue	Coefficient_of_eigenassay	SVD_pCMs_only2CTb	NoPrepr	SVD	3846	PRCT_no2-Tx8_T400	N	Kept components	PRCT
Drug	T400_RCT	PRCT_no2	Cell_line.Tx8_T400	Plate.99	JAKMIP3	0.85	0.0156188703829374	pearson	1	Ttest_pvalue	Coefficient_of_eigenassay	SVD_pCMs_only2CTb	NoPrepr	SVD	11365	PRCT_no2-Tx8_T400	N	Kept components	PRCT
Drug	T400_RCT	PRCT_no2	Cell_line.Tx8_T400	Plate.99	JAM2	0.85	0.121840356289758	pearson	1	Ttest_pvalue	Coefficient_of_eigenassay	SVD_pCMs_only2CTb	NoPrepr	SVD	1441	PRCT_no2-Tx8_T400	N	Kept components	PRCT
Drug	T400_RCT	PRCT_no2	Cell_line.Tx8_T400	Plate.99	JAM3	0.85	0.0349414139351936	pearson	1	Ttest_pvalue	Coefficient_of_eigenassay	SVD_pCMs_only2CTb	NoPrepr	SVD	8126	PRCT_no2-Tx8_T400	N	Kept components	PRCT
Drug	T400_RCT	PRCT_no2	Cell_line.Tx8_T400	Plate.99	JARID2	0.85	-0.0485407332839268	pearson	1	Ttest_pvalue	Coefficient_of_eigenassay	SVD_pCMs_only2CTb	NoPrepr	SVD	6293	PRCT_no2-Tx8_T400	N	Kept components	PRCT
Drug	T400_RCT	PRCT_no2	Cell_line.Tx8_T400	Plate.99	JAZF1	0.85	-0.0526587773468216	pearson	1	Ttest_pvalue	Coefficient_of_eigenassay	SVD_pCMs_only2CTb	NoPrepr	SVD	5801	PRCT_no2-Tx8_T400	N	Kept components	PRCT
Drug	T400_RCT	PRCT_no2	Cell_line.Tx8_T400	Plate.99	JCAD	0.85	0.0154114134564599	pearson	1	Ttest_pvalue	Coefficient_of_eigenassay	SVD_pCMs_only2CTb	NoPrepr	SVD	11404	PRCT_no2-Tx8_T400	N	Kept components	PRCT
Drug	T400_RCT	PRCT_no2	Cell_line.Tx8_T400	Plate.99	JDP2	0.85	-0.13404026143306	pearson	1	Ttest_pvalue	Coefficient_of_eigenassay	SVD_pCMs_only2CTb	NoPrepr	SVD	1129	PRCT_no2-Tx8_T400	N	Kept components	PRCT
Drug	T400_RCT	PRCT_no2	Cell_line.Tx8_T400	Plate.99	JHY	0.85	0.046746249329564	pearson	1	Ttest_pvalue	Coefficient_of_eigenassay	SVD_pCMs_only2CTb	NoPrepr	SVD	6524	PRCT_no2-Tx8_T400	N	Kept components	PRCT
Drug	T400_RCT	PRCT_no2	Cell_line.Tx8_T400	Plate.99	JKAMP	0.85	-0.0584280471323458	pearson	1	Ttest_pvalue	Coefficient_of_eigenassay	SVD_pCMs_only2CTb	NoPrepr	SVD	5184	PRCT_no2-Tx8_T400	N	Kept components	PRCT
Drug	T400_RCT	PRCT_no2	Cell_line.Tx8_T400	Plate.99	JMJD1C	0.85	-0.080170659053997	pearson	1	Ttest_pvalue	Coefficient_of_eigenassay	SVD_pCMs_only2CTb	NoPrepr	SVD	3375	PRCT_no2-Tx8_T400	N	Kept components	PRCT
Drug	T400_RCT	PRCT_no2	Cell_line.Tx8_T400	Plate.99	JMJD4	0.85	0.0652094472536438	pearson	1	Ttest_pvalue	Coefficient_of_eigenassay	SVD_pCMs_only2CTb	NoPrepr	SVD	4565	PRCT_no2-Tx8_T400	N	Kept components	PRCT
Drug	T400_RCT	PRCT_no2	Cell_line.Tx8_T400	Plate.99	JMJD6	0.85	-0.143825655352112	pearson	1	Ttest_pvalue	Coefficient_of_eigenassay	SVD_pCMs_only2CTb	NoPrepr	SVD	928	PRCT_no2-Tx8_T400	N	Kept components	PRCT
Drug	T400_RCT	PRCT_no2	Cell_line.Tx8_T400	Plate.99	JMJD7	0.85	0.0609161571746689	pearson	1	Ttest_pvalue	Coefficient_of_eigenassay	SVD_pCMs_only2CTb	NoPrepr	SVD	4942	PRCT_no2-Tx8_T400	N	Kept components	PRCT
Drug	T400_RCT	PRCT_no2	Cell_line.Tx8_T400	Plate.99	JMJD8	0.85	0.01807798515675	pearson	1	Ttest_pvalue	Coefficient_of_eigenassay	SVD_pCMs_only2CTb	NoPrepr	SVD	10899	PRCT_no2-Tx8_T400	N	Kept components	PRCT
Drug	T400_RCT	PRCT_no2	Cell_line.Tx8_T400	Plate.99	JMY	0.85	-0.0304628784380405	pearson	1	Ttest_pvalue	Coefficient_of_eigenassay	SVD_pCMs_only2CTb	NoPrepr	SVD	8824	PRCT_no2-Tx8_T400	N	Kept components	PRCT
Drug	T400_RCT	PRCT_no2	Cell_line.Tx8_T400	Plate.99	JOSD1	0.85	-0.036008888665741	pearson	1	Ttest_pvalue	Coefficient_of_eigenassay	SVD_pCMs_only2CTb	NoPrepr	SVD	7984	PRCT_no2-Tx8_T400	N	Kept components	PRCT
Drug	T400_RCT	PRCT_no2	Cell_line.Tx8_T400	Plate.99	JOSD2	0.85	0.0755537081509847	pearson	1	Ttest_pvalue	Coefficient_of_eigenassay	SVD_pCMs_only2CTb	NoPrepr	SVD	3696	PRCT_no2-Tx8_T400	N	Kept components	PRCT
Drug	T400_RCT	PRCT_no2	Cell_line.Tx8_T400	Plate.99	JPH1	0.85	-0.140193266912617	pearson	1	Ttest_pvalue	Coefficient_of_eigenassay	SVD_pCMs_only2CTb	NoPrepr	SVD	995	PRCT_no2-Tx8_T400	N	Kept components	PRCT
Drug	T400_RCT	PRCT_no2	Cell_line.Tx8_T400	Plate.99	JPH2	0.85	-0.0541986270487985	pearson	1	Ttest_pvalue	Coefficient_of_eigenassay	SVD_pCMs_only2CTb	NoPrepr	SVD	5626	PRCT_no2-Tx8_T400	N	Kept components	PRCT
Drug	T400_RCT	PRCT_no2	Cell_line.Tx8_T400	Plate.99	JPH3	0.85	0.0140943263713517	pearson	1	Ttest_pvalue	Coefficient_of_eigenassay	SVD_pCMs_only2CTb	NoPrepr	SVD	11639	PRCT_no2-Tx8_T400	N	Kept components	PRCT
Drug	T400_RCT	PRCT_no2	Cell_line.Tx8_T400	Plate.99	JPH4	0.85	0.0323431145363167	pearson	1	Ttest_pvalue	Coefficient_of_eigenassay	SVD_pCMs_only2CTb	NoPrepr	SVD	8528	PRCT_no2-Tx8_T400	N	Kept components	PRCT
Drug	T400_RCT	PRCT_no2	Cell_line.Tx8_T400	Plate.99	JPT2	0.85	-0.022335578570375	pearson	1	Ttest_pvalue	Coefficient_of_eigenassay	SVD_pCMs_only2CTb	NoPrepr	SVD	10122	PRCT_no2-Tx8_T400	N	Kept components	PRCT
Drug	T400_RCT	PRCT_no2	Cell_line.Tx8_T400	Plate.99	JRK	0.85	0.0472525285448056	pearson	1	Ttest_pvalue	Coefficient_of_eigenassay	SVD_pCMs_only2CTb	NoPrepr	SVD	6443	PRCT_no2-Tx8_T400	N	Kept components	PRCT
Drug	T400_RCT	PRCT_no2	Cell_line.Tx8_T400	Plate.99	JRKL	0.85	-0.119365833684239	pearson	1	Ttest_pvalue	Coefficient_of_eigenassay	SVD_pCMs_only2CTb	NoPrepr	SVD	1531	PRCT_no2-Tx8_T400	N	Kept components	PRCT
Drug	T400_RCT	PRCT_no2	Cell_line.Tx8_T400	Plate.99	JSRP1	0.85	0.0215221180494225	pearson	1	Ttest_pvalue	Coefficient_of_eigenassay	SVD_pCMs_only2CTb	NoPrepr	SVD	10280	PRCT_no2-Tx8_T400	N	Kept components	PRCT
Drug	T400_RCT	PRCT_no2	Cell_line.Tx8_T400	Plate.99	JTB	0.85	0.115336724955777	pearson	1	Ttest_pvalue	Coefficient_of_eigenassay	SVD_pCMs_only2CTb	NoPrepr	SVD	1662	PRCT_no2-Tx8_T400	N	Kept components	PRCT
Drug	T400_RCT	PRCT_no2	Cell_line.Tx8_T400	Plate.99	JUN	0.85	-0.0476356766923792	pearson	1	Ttest_pvalue	Coefficient_of_eigenassay	SVD_pCMs_only2CTb	NoPrepr	SVD	6406	PRCT_no2-Tx8_T400	N	Kept components	PRCT
Drug	T400_RCT	PRCT_no2	Cell_line.Tx8_T400	Plate.99	JUNB	0.85	-0.13119474871115	pearson	1	Ttest_pvalue	Coefficient_of_eigenassay	SVD_pCMs_only2CTb	NoPrepr	SVD	1187	PRCT_no2-Tx8_T400	N	Kept components	PRCT
Drug	T400_RCT	PRCT_no2	Cell_line.Tx8_T400	Plate.99	JUND	0.85	-0.00546194029703991	pearson	1	Ttest_pvalue	Coefficient_of_eigenassay	SVD_pCMs_only2CTb	NoPrepr	SVD	13515	PRCT_no2-Tx8_T400	N	Kept components	PRCT
Drug	T400_RCT	PRCT_no2	Cell_line.Tx8_T400	Plate.99	JUP	0.85	-0.0450403191837176	pearson	1	Ttest_pvalue	Coefficient_of_eigenassay	SVD_pCMs_only2CTb	NoPrepr	SVD	6722	PRCT_no2-Tx8_T400	N	Kept components	PRCT
Drug	T400_RCT	PRCT_no2	Cell_line.Tx8_T400	Plate.99	KALRN	0.85	0.111321688859369	pearson	1	Ttest_pvalue	Coefficient_of_eigenassay	SVD_pCMs_only2CTb	NoPrepr	SVD	1803	PRCT_no2-Tx8_T400	N	Kept components	PRCT
Drug	T400_RCT	PRCT_no2	Cell_line.Tx8_T400	Plate.99	KANK1	0.85	-0.182052442346764	pearson	1	Ttest_pvalue	Coefficient_of_eigenassay	SVD_pCMs_only2CTb	NoPrepr	SVD	437	PRCT_no2-Tx8_T400	N	Kept components	PRCT
Drug	T400_RCT	PRCT_no2	Cell_line.Tx8_T400	Plate.99	KANK2	0.85	-0.0853358946259765	pearson	1	Ttest_pvalue	Coefficient_of_eigenassay	SVD_pCMs_only2CTb	NoPrepr	SVD	3053	PRCT_no2-Tx8_T400	N	Kept components	PRCT
Drug	T400_RCT	PRCT_no2	Cell_line.Tx8_T400	Plate.99	KANK3	0.85	0.0092173533470977	pearson	1	Ttest_pvalue	Coefficient_of_eigenassay	SVD_pCMs_only2CTb	NoPrepr	SVD	12682	PRCT_no2-Tx8_T400	N	Kept components	PRCT
Drug	T400_RCT	PRCT_no2	Cell_line.Tx8_T400	Plate.99	KANK4	0.85	0.0359716067178183	pearson	1	Ttest_pvalue	Coefficient_of_eigenassay	SVD_pCMs_only2CTb	NoPrepr	SVD	7992	PRCT_no2-Tx8_T400	N	Kept components	PRCT
Drug	T400_RCT	PRCT_no2	Cell_line.Tx8_T400	Plate.99	KANSL1	0.85	-0.0367146746581152	pearson	1	Ttest_pvalue	Coefficient_of_eigenassay	SVD_pCMs_only2CTb	NoPrepr	SVD	7855	PRCT_no2-Tx8_T400	N	Kept components	PRCT
Drug	T400_RCT	PRCT_no2	Cell_line.Tx8_T400	Plate.99	KANSL1L	0.85	0.132262067081563	pearson	1	Ttest_pvalue	Coefficient_of_eigenassay	SVD_pCMs_only2CTb	NoPrepr	SVD	1162	PRCT_no2-Tx8_T400	N	Kept components	PRCT
Drug	T400_RCT	PRCT_no2	Cell_line.Tx8_T400	Plate.99	KANSL2	0.85	-0.0329116815735076	pearson	1	Ttest_pvalue	Coefficient_of_eigenassay	SVD_pCMs_only2CTb	NoPrepr	SVD	8427	PRCT_no2-Tx8_T400	N	Kept components	PRCT
Drug	T400_RCT	PRCT_no2	Cell_line.Tx8_T400	Plate.99	KANSL3	0.85	-0.0257367542195084	pearson	1	Ttest_pvalue	Coefficient_of_eigenassay	SVD_pCMs_only2CTb	NoPrepr	SVD	9547	PRCT_no2-Tx8_T400	N	Kept components	PRCT
Drug	T400_RCT	PRCT_no2	Cell_line.Tx8_T400	Plate.99	KARS	0.85	-0.0873653116541355	pearson	1	Ttest_pvalue	Coefficient_of_eigenassay	SVD_pCMs_only2CTb	NoPrepr	SVD	2925	PRCT_no2-Tx8_T400	N	Kept components	PRCT
Drug	T400_RCT	PRCT_no2	Cell_line.Tx8_T400	Plate.99	KAT14	0.85	-0.040273298971658	pearson	1	Ttest_pvalue	Coefficient_of_eigenassay	SVD_pCMs_only2CTb	NoPrepr	SVD	7380	PRCT_no2-Tx8_T400	N	Kept components	PRCT
Drug	T400_RCT	PRCT_no2	Cell_line.Tx8_T400	Plate.99	KAT2A	0.85	-0.0707367297760048	pearson	1	Ttest_pvalue	Coefficient_of_eigenassay	SVD_pCMs_only2CTb	NoPrepr	SVD	4096	PRCT_no2-Tx8_T400	N	Kept components	PRCT
Drug	T400_RCT	PRCT_no2	Cell_line.Tx8_T400	Plate.99	KAT2B	0.85	-0.0301603419272437	pearson	1	Ttest_pvalue	Coefficient_of_eigenassay	SVD_pCMs_only2CTb	NoPrepr	SVD	8865	PRCT_no2-Tx8_T400	N	Kept components	PRCT
Drug	T400_RCT	PRCT_no2	Cell_line.Tx8_T400	Plate.99	KAT5	0.85	-0.060357677487218	pearson	1	Ttest_pvalue	Coefficient_of_eigenassay	SVD_pCMs_only2CTb	NoPrepr	SVD	5003	PRCT_no2-Tx8_T400	N	Kept components	PRCT
Drug	T400_RCT	PRCT_no2	Cell_line.Tx8_T400	Plate.99	KAT6A	0.85	-0.152191073343312	pearson	1	Ttest_pvalue	Coefficient_of_eigenassay	SVD_pCMs_only2CTb	NoPrepr	SVD	772	PRCT_no2-Tx8_T400	N	Kept components	PRCT
Drug	T400_RCT	PRCT_no2	Cell_line.Tx8_T400	Plate.99	KAT6B	0.85	-0.189139662013481	pearson	1	Ttest_pvalue	Coefficient_of_eigenassay	SVD_pCMs_only2CTb	NoPrepr	SVD	384	PRCT_no2-Tx8_T400	N	Kept components	PRCT
Drug	T400_RCT	PRCT_no2	Cell_line.Tx8_T400	Plate.99	KAT7	0.85	-0.0681488825131088	pearson	1	Ttest_pvalue	Coefficient_of_eigenassay	SVD_pCMs_only2CTb	NoPrepr	SVD	4311	PRCT_no2-Tx8_T400	N	Kept components	PRCT
Drug	T400_RCT	PRCT_no2	Cell_line.Tx8_T400	Plate.99	KAT8	0.85	-0.0210727821867517	pearson	1	Ttest_pvalue	Coefficient_of_eigenassay	SVD_pCMs_only2CTb	NoPrepr	SVD	10375	PRCT_no2-Tx8_T400	N	Kept components	PRCT
Drug	T400_RCT	PRCT_no2	Cell_line.Tx8_T400	Plate.99	KATNA1	0.85	0.00150200824347515	pearson	1	Ttest_pvalue	Coefficient_of_eigenassay	SVD_pCMs_only2CTb	NoPrepr	SVD	14622	PRCT_no2-Tx8_T400	N	Kept components	PRCT
Drug	T400_RCT	PRCT_no2	Cell_line.Tx8_T400	Plate.99	KATNAL1	0.85	-0.100595981311623	pearson	1	Ttest_pvalue	Coefficient_of_eigenassay	SVD_pCMs_only2CTb	NoPrepr	SVD	2241	PRCT_no2-Tx8_T400	N	Kept components	PRCT
Drug	T400_RCT	PRCT_no2	Cell_line.Tx8_T400	Plate.99	KATNAL2	0.85	0.0351264002678817	pearson	1	Ttest_pvalue	Coefficient_of_eigenassay	SVD_pCMs_only2CTb	NoPrepr	SVD	8106	PRCT_no2-Tx8_T400	N	Kept components	PRCT
Drug	T400_RCT	PRCT_no2	Cell_line.Tx8_T400	Plate.99	KATNB1	0.85	-0.0989812685924544	pearson	1	Ttest_pvalue	Coefficient_of_eigenassay	SVD_pCMs_only2CTb	NoPrepr	SVD	2322	PRCT_no2-Tx8_T400	N	Kept components	PRCT
Drug	T400_RCT	PRCT_no2	Cell_line.Tx8_T400	Plate.99	KATNBL1	0.85	0.0349829731305295	pearson	1	Ttest_pvalue	Coefficient_of_eigenassay	SVD_pCMs_only2CTb	NoPrepr	SVD	8119	PRCT_no2-Tx8_T400	N	Kept components	PRCT
Drug	T400_RCT	PRCT_no2	Cell_line.Tx8_T400	Plate.99	KAZALD1	0.85	-0.0167250827031254	pearson	1	Ttest_pvalue	Coefficient_of_eigenassay	SVD_pCMs_only2CTb	NoPrepr	SVD	11157	PRCT_no2-Tx8_T400	N	Kept components	PRCT
Drug	T400_RCT	PRCT_no2	Cell_line.Tx8_T400	Plate.99	KAZN	0.85	-0.0368469860446685	pearson	1	Ttest_pvalue	Coefficient_of_eigenassay	SVD_pCMs_only2CTb	NoPrepr	SVD	7830	PRCT_no2-Tx8_T400	N	Kept components	PRCT
Drug	T400_RCT	PRCT_no2	Cell_line.Tx8_T400	Plate.99	KBTBD12	0.85	-0.0247072176401402	pearson	1	Ttest_pvalue	Coefficient_of_eigenassay	SVD_pCMs_only2CTb	NoPrepr	SVD	9718	PRCT_no2-Tx8_T400	N	Kept components	PRCT
Drug	T400_RCT	PRCT_no2	Cell_line.Tx8_T400	Plate.99	KBTBD13	0.85	-0.00605438230252341	pearson	1	Ttest_pvalue	Coefficient_of_eigenassay	SVD_pCMs_only2CTb	NoPrepr	SVD	13373	PRCT_no2-Tx8_T400	N	Kept components	PRCT
Drug	T400_RCT	PRCT_no2	Cell_line.Tx8_T400	Plate.99	KBTBD2	0.85	-0.0511166013910373	pearson	1	Ttest_pvalue	Coefficient_of_eigenassay	SVD_pCMs_only2CTb	NoPrepr	SVD	5987	PRCT_no2-Tx8_T400	N	Kept components	PRCT
Drug	T400_RCT	PRCT_no2	Cell_line.Tx8_T400	Plate.99	KBTBD3	0.85	0.0030301525847947	pearson	1	Ttest_pvalue	Coefficient_of_eigenassay	SVD_pCMs_only2CTb	NoPrepr	SVD	14165	PRCT_no2-Tx8_T400	N	Kept components	PRCT
Drug	T400_RCT	PRCT_no2	Cell_line.Tx8_T400	Plate.99	KBTBD4	0.85	0.00915928133417996	pearson	1	Ttest_pvalue	Coefficient_of_eigenassay	SVD_pCMs_only2CTb	NoPrepr	SVD	12694	PRCT_no2-Tx8_T400	N	Kept components	PRCT
Drug	T400_RCT	PRCT_no2	Cell_line.Tx8_T400	Plate.99	KBTBD6	0.85	0.0688149331659715	pearson	1	Ttest_pvalue	Coefficient_of_eigenassay	SVD_pCMs_only2CTb	NoPrepr	SVD	4252	PRCT_no2-Tx8_T400	N	Kept components	PRCT
Drug	T400_RCT	PRCT_no2	Cell_line.Tx8_T400	Plate.99	KBTBD7	0.85	-0.0446641398531466	pearson	1	Ttest_pvalue	Coefficient_of_eigenassay	SVD_pCMs_only2CTb	NoPrepr	SVD	6769	PRCT_no2-Tx8_T400	N	Kept components	PRCT
Drug	T400_RCT	PRCT_no2	Cell_line.Tx8_T400	Plate.99	KBTBD8	0.85	0.0629296255398787	pearson	1	Ttest_pvalue	Coefficient_of_eigenassay	SVD_pCMs_only2CTb	NoPrepr	SVD	4771	PRCT_no2-Tx8_T400	N	Kept components	PRCT
Drug	T400_RCT	PRCT_no2	Cell_line.Tx8_T400	Plate.99	KCMF1	0.85	-0.000243799745248428	pearson	1	Ttest_pvalue	Coefficient_of_eigenassay	SVD_pCMs_only2CTb	NoPrepr	SVD	15120	PRCT_no2-Tx8_T400	N	Kept components	PRCT
Drug	T400_RCT	PRCT_no2	Cell_line.Tx8_T400	Plate.99	KCNA1	0.85	0.00686623628487822	pearson	1	Ttest_pvalue	Coefficient_of_eigenassay	SVD_pCMs_only2CTb	NoPrepr	SVD	13194	PRCT_no2-Tx8_T400	N	Kept components	PRCT
Drug	T400_RCT	PRCT_no2	Cell_line.Tx8_T400	Plate.99	KCNA2	0.85	0.0457935227818929	pearson	1	Ttest_pvalue	Coefficient_of_eigenassay	SVD_pCMs_only2CTb	NoPrepr	SVD	6625	PRCT_no2-Tx8_T400	N	Kept components	PRCT
Drug	T400_RCT	PRCT_no2	Cell_line.Tx8_T400	Plate.99	KCNA3	0.85	-0.0140896736316348	pearson	1	Ttest_pvalue	Coefficient_of_eigenassay	SVD_pCMs_only2CTb	NoPrepr	SVD	11640	PRCT_no2-Tx8_T400	N	Kept components	PRCT
Drug	T400_RCT	PRCT_no2	Cell_line.Tx8_T400	Plate.99	KCNA4	0.85	-0.100348455696907	pearson	1	Ttest_pvalue	Coefficient_of_eigenassay	SVD_pCMs_only2CTb	NoPrepr	SVD	2254	PRCT_no2-Tx8_T400	N	Kept components	PRCT
Drug	T400_RCT	PRCT_no2	Cell_line.Tx8_T400	Plate.99	KCNA5	0.85	-0.142566541456709	pearson	1	Ttest_pvalue	Coefficient_of_eigenassay	SVD_pCMs_only2CTb	NoPrepr	SVD	956	PRCT_no2-Tx8_T400	N	Kept components	PRCT
Drug	T400_RCT	PRCT_no2	Cell_line.Tx8_T400	Plate.99	KCNA6	0.85	0.0826815284498111	pearson	1	Ttest_pvalue	Coefficient_of_eigenassay	SVD_pCMs_only2CTb	NoPrepr	SVD	3211	PRCT_no2-Tx8_T400	N	Kept components	PRCT
Drug	T400_RCT	PRCT_no2	Cell_line.Tx8_T400	Plate.99	KCNA7	0.85	-0.0171325534426624	pearson	1	Ttest_pvalue	Coefficient_of_eigenassay	SVD_pCMs_only2CTb	NoPrepr	SVD	11075	PRCT_no2-Tx8_T400	N	Kept components	PRCT
Drug	T400_RCT	PRCT_no2	Cell_line.Tx8_T400	Plate.99	KCNAB1	0.85	0.0466851314407331	pearson	1	Ttest_pvalue	Coefficient_of_eigenassay	SVD_pCMs_only2CTb	NoPrepr	SVD	6529	PRCT_no2-Tx8_T400	N	Kept components	PRCT
Drug	T400_RCT	PRCT_no2	Cell_line.Tx8_T400	Plate.99	KCNAB2	0.85	-0.0235475483475901	pearson	1	Ttest_pvalue	Coefficient_of_eigenassay	SVD_pCMs_only2CTb	NoPrepr	SVD	9915	PRCT_no2-Tx8_T400	N	Kept components	PRCT
Drug	T400_RCT	PRCT_no2	Cell_line.Tx8_T400	Plate.99	KCNAB3	0.85	-0.0101067996874213	pearson	1	Ttest_pvalue	Coefficient_of_eigenassay	SVD_pCMs_only2CTb	NoPrepr	SVD	12495	PRCT_no2-Tx8_T400	N	Kept components	PRCT
Drug	T400_RCT	PRCT_no2	Cell_line.Tx8_T400	Plate.99	KCNB1	0.85	0.0181916862228364	pearson	1	Ttest_pvalue	Coefficient_of_eigenassay	SVD_pCMs_only2CTb	NoPrepr	SVD	10883	PRCT_no2-Tx8_T400	N	Kept components	PRCT
Drug	T400_RCT	PRCT_no2	Cell_line.Tx8_T400	Plate.99	KCNB2	0.85	0.0546410267526054	pearson	1	Ttest_pvalue	Coefficient_of_eigenassay	SVD_pCMs_only2CTb	NoPrepr	SVD	5579	PRCT_no2-Tx8_T400	N	Kept components	PRCT
Drug	T400_RCT	PRCT_no2	Cell_line.Tx8_T400	Plate.99	KCNC1	0.85	0.0214856407343062	pearson	1	Ttest_pvalue	Coefficient_of_eigenassay	SVD_pCMs_only2CTb	NoPrepr	SVD	10287	PRCT_no2-Tx8_T400	N	Kept components	PRCT
Drug	T400_RCT	PRCT_no2	Cell_line.Tx8_T400	Plate.99	KCNC2	0.85	0.0231414741975676	pearson	1	Ttest_pvalue	Coefficient_of_eigenassay	SVD_pCMs_only2CTb	NoPrepr	SVD	9986	PRCT_no2-Tx8_T400	N	Kept components	PRCT
Drug	T400_RCT	PRCT_no2	Cell_line.Tx8_T400	Plate.99	KCNC3	0.85	-0.0802363849115694	pearson	1	Ttest_pvalue	Coefficient_of_eigenassay	SVD_pCMs_only2CTb	NoPrepr	SVD	3372	PRCT_no2-Tx8_T400	N	Kept components	PRCT
Drug	T400_RCT	PRCT_no2	Cell_line.Tx8_T400	Plate.99	KCNC4	0.85	0.0199691216640196	pearson	1	Ttest_pvalue	Coefficient_of_eigenassay	SVD_pCMs_only2CTb	NoPrepr	SVD	10572	PRCT_no2-Tx8_T400	N	Kept components	PRCT
Drug	T400_RCT	PRCT_no2	Cell_line.Tx8_T400	Plate.99	KCND1	0.85	-0.00237081265354252	pearson	1	Ttest_pvalue	Coefficient_of_eigenassay	SVD_pCMs_only2CTb	NoPrepr	SVD	14347	PRCT_no2-Tx8_T400	N	Kept components	PRCT
Drug	T400_RCT	PRCT_no2	Cell_line.Tx8_T400	Plate.99	KCND2	0.85	0.0019697057143497	pearson	1	Ttest_pvalue	Coefficient_of_eigenassay	SVD_pCMs_only2CTb	NoPrepr	SVD	14468	PRCT_no2-Tx8_T400	N	Kept components	PRCT
Drug	T400_RCT	PRCT_no2	Cell_line.Tx8_T400	Plate.99	KCND3	0.85	0.168550460822911	pearson	1	Ttest_pvalue	Coefficient_of_eigenassay	SVD_pCMs_only2CTb	NoPrepr	SVD	562	PRCT_no2-Tx8_T400	N	Kept components	PRCT
Drug	T400_RCT	PRCT_no2	Cell_line.Tx8_T400	Plate.99	KCNE1B	0.85	-0.0431023099423634	pearson	1	Ttest_pvalue	Coefficient_of_eigenassay	SVD_pCMs_only2CTb	NoPrepr	SVD	6969	PRCT_no2-Tx8_T400	N	Kept components	PRCT
Drug	T400_RCT	PRCT_no2	Cell_line.Tx8_T400	Plate.99	KCNE4	0.85	-0.0471893840535059	pearson	1	Ttest_pvalue	Coefficient_of_eigenassay	SVD_pCMs_only2CTb	NoPrepr	SVD	6460	PRCT_no2-Tx8_T400	N	Kept components	PRCT
Drug	T400_RCT	PRCT_no2	Cell_line.Tx8_T400	Plate.99	KCNE5	0.85	-0.0393606564360231	pearson	1	Ttest_pvalue	Coefficient_of_eigenassay	SVD_pCMs_only2CTb	NoPrepr	SVD	7495	PRCT_no2-Tx8_T400	N	Kept components	PRCT
Drug	T400_RCT	PRCT_no2	Cell_line.Tx8_T400	Plate.99	KCNF1	0.85	-0.0263779085743802	pearson	1	Ttest_pvalue	Coefficient_of_eigenassay	SVD_pCMs_only2CTb	NoPrepr	SVD	9446	PRCT_no2-Tx8_T400	N	Kept components	PRCT
Drug	T400_RCT	PRCT_no2	Cell_line.Tx8_T400	Plate.99	KCNG1	0.85	-0.0441390515412128	pearson	1	Ttest_pvalue	Coefficient_of_eigenassay	SVD_pCMs_only2CTb	NoPrepr	SVD	6847	PRCT_no2-Tx8_T400	N	Kept components	PRCT
Drug	T400_RCT	PRCT_no2	Cell_line.Tx8_T400	Plate.99	KCNG2	0.85	0.0818514248860445	pearson	1	Ttest_pvalue	Coefficient_of_eigenassay	SVD_pCMs_only2CTb	NoPrepr	SVD	3268	PRCT_no2-Tx8_T400	N	Kept components	PRCT
Drug	T400_RCT	PRCT_no2	Cell_line.Tx8_T400	Plate.99	KCNH1	0.85	0.0838469492876667	pearson	1	Ttest_pvalue	Coefficient_of_eigenassay	SVD_pCMs_only2CTb	NoPrepr	SVD	3149	PRCT_no2-Tx8_T400	N	Kept components	PRCT
Drug	T400_RCT	PRCT_no2	Cell_line.Tx8_T400	Plate.99	KCNH2	0.85	-0.0258471033285791	pearson	1	Ttest_pvalue	Coefficient_of_eigenassay	SVD_pCMs_only2CTb	NoPrepr	SVD	9531	PRCT_no2-Tx8_T400	N	Kept components	PRCT
Drug	T400_RCT	PRCT_no2	Cell_line.Tx8_T400	Plate.99	KCNH3	0.85	0.00318031849554957	pearson	1	Ttest_pvalue	Coefficient_of_eigenassay	SVD_pCMs_only2CTb	NoPrepr	SVD	14126	PRCT_no2-Tx8_T400	N	Kept components	PRCT
Drug	T400_RCT	PRCT_no2	Cell_line.Tx8_T400	Plate.99	KCNH4	0.85	0.00566230546912915	pearson	1	Ttest_pvalue	Coefficient_of_eigenassay	SVD_pCMs_only2CTb	NoPrepr	SVD	13461	PRCT_no2-Tx8_T400	N	Kept components	PRCT
Drug	T400_RCT	PRCT_no2	Cell_line.Tx8_T400	Plate.99	KCNH5	0.85	0.00116550184353913	pearson	1	Ttest_pvalue	Coefficient_of_eigenassay	SVD_pCMs_only2CTb	NoPrepr	SVD	14726	PRCT_no2-Tx8_T400	N	Kept components	PRCT
Drug	T400_RCT	PRCT_no2	Cell_line.Tx8_T400	Plate.99	KCNH7	0.85	0.0368973905594755	pearson	1	Ttest_pvalue	Coefficient_of_eigenassay	SVD_pCMs_only2CTb	NoPrepr	SVD	7816	PRCT_no2-Tx8_T400	N	Kept components	PRCT
Drug	T400_RCT	PRCT_no2	Cell_line.Tx8_T400	Plate.99	KCNH8	0.85	0.0392609436932166	pearson	1	Ttest_pvalue	Coefficient_of_eigenassay	SVD_pCMs_only2CTb	NoPrepr	SVD	7505	PRCT_no2-Tx8_T400	N	Kept components	PRCT
Drug	T400_RCT	PRCT_no2	Cell_line.Tx8_T400	Plate.99	KCNIP1	0.85	0.0546554191549613	pearson	1	Ttest_pvalue	Coefficient_of_eigenassay	SVD_pCMs_only2CTb	NoPrepr	SVD	5577	PRCT_no2-Tx8_T400	N	Kept components	PRCT
Drug	T400_RCT	PRCT_no2	Cell_line.Tx8_T400	Plate.99	KCNIP2	0.85	0.0958077329939158	pearson	1	Ttest_pvalue	Coefficient_of_eigenassay	SVD_pCMs_only2CTb	NoPrepr	SVD	2461	PRCT_no2-Tx8_T400	N	Kept components	PRCT
Drug	T400_RCT	PRCT_no2	Cell_line.Tx8_T400	Plate.99	KCNIP3	0.85	0.0402143561706442	pearson	1	Ttest_pvalue	Coefficient_of_eigenassay	SVD_pCMs_only2CTb	NoPrepr	SVD	7392	PRCT_no2-Tx8_T400	N	Kept components	PRCT
Drug	T400_RCT	PRCT_no2	Cell_line.Tx8_T400	Plate.99	KCNIP4	0.85	0.071329253301087	pearson	1	Ttest_pvalue	Coefficient_of_eigenassay	SVD_pCMs_only2CTb	NoPrepr	SVD	4037	PRCT_no2-Tx8_T400	N	Kept components	PRCT
Drug	T400_RCT	PRCT_no2	Cell_line.Tx8_T400	Plate.99	KCNJ10	0.85	-0.00424426346903478	pearson	1	Ttest_pvalue	Coefficient_of_eigenassay	SVD_pCMs_only2CTb	NoPrepr	SVD	13833	PRCT_no2-Tx8_T400	N	Kept components	PRCT
Drug	T400_RCT	PRCT_no2	Cell_line.Tx8_T400	Plate.99	KCNJ11	0.85	-0.0615690755453424	pearson	1	Ttest_pvalue	Coefficient_of_eigenassay	SVD_pCMs_only2CTb	NoPrepr	SVD	4890	PRCT_no2-Tx8_T400	N	Kept components	PRCT
Drug	T400_RCT	PRCT_no2	Cell_line.Tx8_T400	Plate.99	KCNJ12	0.85	-0.0645943307150132	pearson	1	Ttest_pvalue	Coefficient_of_eigenassay	SVD_pCMs_only2CTb	NoPrepr	SVD	4621	PRCT_no2-Tx8_T400	N	Kept components	PRCT
Drug	T400_RCT	PRCT_no2	Cell_line.Tx8_T400	Plate.99	KCNJ13	0.85	0.149715328333706	pearson	1	Ttest_pvalue	Coefficient_of_eigenassay	SVD_pCMs_only2CTb	NoPrepr	SVD	809	PRCT_no2-Tx8_T400	N	Kept components	PRCT
Drug	T400_RCT	PRCT_no2	Cell_line.Tx8_T400	Plate.99	KCNJ14	0.85	0.0318421916876611	pearson	1	Ttest_pvalue	Coefficient_of_eigenassay	SVD_pCMs_only2CTb	NoPrepr	SVD	8618	PRCT_no2-Tx8_T400	N	Kept components	PRCT
Drug	T400_RCT	PRCT_no2	Cell_line.Tx8_T400	Plate.99	KCNJ2	0.85	-0.0293507224312819	pearson	1	Ttest_pvalue	Coefficient_of_eigenassay	SVD_pCMs_only2CTb	NoPrepr	SVD	8992	PRCT_no2-Tx8_T400	N	Kept components	PRCT
Drug	T400_RCT	PRCT_no2	Cell_line.Tx8_T400	Plate.99	KCNJ3	0.85	0.0210460015698912	pearson	1	Ttest_pvalue	Coefficient_of_eigenassay	SVD_pCMs_only2CTb	NoPrepr	SVD	10382	PRCT_no2-Tx8_T400	N	Kept components	PRCT
Drug	T400_RCT	PRCT_no2	Cell_line.Tx8_T400	Plate.99	KCNJ4	0.85	-0.0336487982305468	pearson	1	Ttest_pvalue	Coefficient_of_eigenassay	SVD_pCMs_only2CTb	NoPrepr	SVD	8327	PRCT_no2-Tx8_T400	N	Kept components	PRCT
Drug	T400_RCT	PRCT_no2	Cell_line.Tx8_T400	Plate.99	KCNJ5	0.85	-0.0973419878152918	pearson	1	Ttest_pvalue	Coefficient_of_eigenassay	SVD_pCMs_only2CTb	NoPrepr	SVD	2394	PRCT_no2-Tx8_T400	N	Kept components	PRCT
Drug	T400_RCT	PRCT_no2	Cell_line.Tx8_T400	Plate.99	KCNJ6	0.85	0.00901909309038327	pearson	1	Ttest_pvalue	Coefficient_of_eigenassay	SVD_pCMs_only2CTb	NoPrepr	SVD	12727	PRCT_no2-Tx8_T400	N	Kept components	PRCT
Drug	T400_RCT	PRCT_no2	Cell_line.Tx8_T400	Plate.99	KCNJ8	0.85	0.0553425921776315	pearson	1	Ttest_pvalue	Coefficient_of_eigenassay	SVD_pCMs_only2CTb	NoPrepr	SVD	5503	PRCT_no2-Tx8_T400	N	Kept components	PRCT
Drug	T400_RCT	PRCT_no2	Cell_line.Tx8_T400	Plate.99	KCNJ9	0.85	0.0267733746011897	pearson	1	Ttest_pvalue	Coefficient_of_eigenassay	SVD_pCMs_only2CTb	NoPrepr	SVD	9379	PRCT_no2-Tx8_T400	N	Kept components	PRCT
Drug	T400_RCT	PRCT_no2	Cell_line.Tx8_T400	Plate.99	KCNK1	0.85	-0.0242756219491737	pearson	1	Ttest_pvalue	Coefficient_of_eigenassay	SVD_pCMs_only2CTb	NoPrepr	SVD	9793	PRCT_no2-Tx8_T400	N	Kept components	PRCT
Drug	T400_RCT	PRCT_no2	Cell_line.Tx8_T400	Plate.99	KCNK10	0.85	0.0562904286917527	pearson	1	Ttest_pvalue	Coefficient_of_eigenassay	SVD_pCMs_only2CTb	NoPrepr	SVD	5406	PRCT_no2-Tx8_T400	N	Kept components	PRCT
Drug	T400_RCT	PRCT_no2	Cell_line.Tx8_T400	Plate.99	KCNK13	0.85	-0.0397446791653275	pearson	1	Ttest_pvalue	Coefficient_of_eigenassay	SVD_pCMs_only2CTb	NoPrepr	SVD	7449	PRCT_no2-Tx8_T400	N	Kept components	PRCT
Drug	T400_RCT	PRCT_no2	Cell_line.Tx8_T400	Plate.99	KCNK15	0.85	0.0218816484209436	pearson	1	Ttest_pvalue	Coefficient_of_eigenassay	SVD_pCMs_only2CTb	NoPrepr	SVD	10211	PRCT_no2-Tx8_T400	N	Kept components	PRCT
Drug	T400_RCT	PRCT_no2	Cell_line.Tx8_T400	Plate.99	KCNK2	0.85	0.0134132235072064	pearson	1	Ttest_pvalue	Coefficient_of_eigenassay	SVD_pCMs_only2CTb	NoPrepr	SVD	11769	PRCT_no2-Tx8_T400	N	Kept components	PRCT
Drug	T400_RCT	PRCT_no2	Cell_line.Tx8_T400	Plate.99	KCNK3	0.85	-0.0412833321241738	pearson	1	Ttest_pvalue	Coefficient_of_eigenassay	SVD_pCMs_only2CTb	NoPrepr	SVD	7227	PRCT_no2-Tx8_T400	N	Kept components	PRCT
Drug	T400_RCT	PRCT_no2	Cell_line.Tx8_T400	Plate.99	KCNK5	0.85	-0.000501379522707883	pearson	1	Ttest_pvalue	Coefficient_of_eigenassay	SVD_pCMs_only2CTb	NoPrepr	SVD	14988	PRCT_no2-Tx8_T400	N	Kept components	PRCT
Drug	T400_RCT	PRCT_no2	Cell_line.Tx8_T400	Plate.99	KCNK6	0.85	-0.0177755872280482	pearson	1	Ttest_pvalue	Coefficient_of_eigenassay	SVD_pCMs_only2CTb	NoPrepr	SVD	10954	PRCT_no2-Tx8_T400	N	Kept components	PRCT
Drug	T400_RCT	PRCT_no2	Cell_line.Tx8_T400	Plate.99	KCNK7	0.85	-0.00290109998963742	pearson	1	Ttest_pvalue	Coefficient_of_eigenassay	SVD_pCMs_only2CTb	NoPrepr	SVD	14198	PRCT_no2-Tx8_T400	N	Kept components	PRCT
Drug	T400_RCT	PRCT_no2	Cell_line.Tx8_T400	Plate.99	KCNK9	0.85	0.00476181324633497	pearson	1	Ttest_pvalue	Coefficient_of_eigenassay	SVD_pCMs_only2CTb	NoPrepr	SVD	13683	PRCT_no2-Tx8_T400	N	Kept components	PRCT
Drug	T400_RCT	PRCT_no2	Cell_line.Tx8_T400	Plate.99	KCNMA1	0.85	0.0864134058799959	pearson	1	Ttest_pvalue	Coefficient_of_eigenassay	SVD_pCMs_only2CTb	NoPrepr	SVD	2982	PRCT_no2-Tx8_T400	N	Kept components	PRCT
Drug	T400_RCT	PRCT_no2	Cell_line.Tx8_T400	Plate.99	KCNMB1	0.85	-0.0504644601385602	pearson	1	Ttest_pvalue	Coefficient_of_eigenassay	SVD_pCMs_only2CTb	NoPrepr	SVD	6063	PRCT_no2-Tx8_T400	N	Kept components	PRCT
Drug	T400_RCT	PRCT_no2	Cell_line.Tx8_T400	Plate.99	KCNMB2	0.85	0.0616814483260706	pearson	1	Ttest_pvalue	Coefficient_of_eigenassay	SVD_pCMs_only2CTb	NoPrepr	SVD	4880	PRCT_no2-Tx8_T400	N	Kept components	PRCT
Drug	T400_RCT	PRCT_no2	Cell_line.Tx8_T400	Plate.99	KCNMB3	0.85	-0.174091619905862	pearson	1	Ttest_pvalue	Coefficient_of_eigenassay	SVD_pCMs_only2CTb	NoPrepr	SVD	509	PRCT_no2-Tx8_T400	N	Kept components	PRCT
Drug	T400_RCT	PRCT_no2	Cell_line.Tx8_T400	Plate.99	KCNMB4	0.85	0.0277458512920135	pearson	1	Ttest_pvalue	Coefficient_of_eigenassay	SVD_pCMs_only2CTb	NoPrepr	SVD	9235	PRCT_no2-Tx8_T400	N	Kept components	PRCT
Drug	T400_RCT	PRCT_no2	Cell_line.Tx8_T400	Plate.99	KCNN1	0.85	0.00104741018233723	pearson	1	Ttest_pvalue	Coefficient_of_eigenassay	SVD_pCMs_only2CTb	NoPrepr	SVD	14773	PRCT_no2-Tx8_T400	N	Kept components	PRCT
Drug	T400_RCT	PRCT_no2	Cell_line.Tx8_T400	Plate.99	KCNN2	0.85	-0.0347183882938951	pearson	1	Ttest_pvalue	Coefficient_of_eigenassay	SVD_pCMs_only2CTb	NoPrepr	SVD	8159	PRCT_no2-Tx8_T400	N	Kept components	PRCT
Drug	T400_RCT	PRCT_no2	Cell_line.Tx8_T400	Plate.99	KCNN3	0.85	0.0857803552742438	pearson	1	Ttest_pvalue	Coefficient_of_eigenassay	SVD_pCMs_only2CTb	NoPrepr	SVD	3021	PRCT_no2-Tx8_T400	N	Kept components	PRCT
Drug	T400_RCT	PRCT_no2	Cell_line.Tx8_T400	Plate.99	KCNQ1	0.85	-0.043622534655815	pearson	1	Ttest_pvalue	Coefficient_of_eigenassay	SVD_pCMs_only2CTb	NoPrepr	SVD	6905	PRCT_no2-Tx8_T400	N	Kept components	PRCT
Drug	T400_RCT	PRCT_no2	Cell_line.Tx8_T400	Plate.99	KCNQ2	0.85	0.202679179616473	pearson	1	Ttest_pvalue	Coefficient_of_eigenassay	SVD_pCMs_only2CTb	NoPrepr	SVD	320	PRCT_no2-Tx8_T400	N	Kept components	PRCT
Drug	T400_RCT	PRCT_no2	Cell_line.Tx8_T400	Plate.99	KCNQ3	0.85	-0.134447800977292	pearson	1	Ttest_pvalue	Coefficient_of_eigenassay	SVD_pCMs_only2CTb	NoPrepr	SVD	1117	PRCT_no2-Tx8_T400	N	Kept components	PRCT
Drug	T400_RCT	PRCT_no2	Cell_line.Tx8_T400	Plate.99	KCNQ4	0.85	0.0239509559603277	pearson	1	Ttest_pvalue	Coefficient_of_eigenassay	SVD_pCMs_only2CTb	NoPrepr	SVD	9850	PRCT_no2-Tx8_T400	N	Kept components	PRCT
Drug	T400_RCT	PRCT_no2	Cell_line.Tx8_T400	Plate.99	KCNQ5	0.85	0.0541647116918811	pearson	1	Ttest_pvalue	Coefficient_of_eigenassay	SVD_pCMs_only2CTb	NoPrepr	SVD	5632	PRCT_no2-Tx8_T400	N	Kept components	PRCT
Drug	T400_RCT	PRCT_no2	Cell_line.Tx8_T400	Plate.99	KCNRG	0.85	0.0347037871191743	pearson	1	Ttest_pvalue	Coefficient_of_eigenassay	SVD_pCMs_only2CTb	NoPrepr	SVD	8163	PRCT_no2-Tx8_T400	N	Kept components	PRCT
Drug	T400_RCT	PRCT_no2	Cell_line.Tx8_T400	Plate.99	KCNS1	0.85	-0.0115703423402582	pearson	1	Ttest_pvalue	Coefficient_of_eigenassay	SVD_pCMs_only2CTb	NoPrepr	SVD	12180	PRCT_no2-Tx8_T400	N	Kept components	PRCT
Drug	T400_RCT	PRCT_no2	Cell_line.Tx8_T400	Plate.99	KCNS2	0.85	0.00395249869226853	pearson	1	Ttest_pvalue	Coefficient_of_eigenassay	SVD_pCMs_only2CTb	NoPrepr	SVD	13924	PRCT_no2-Tx8_T400	N	Kept components	PRCT
Drug	T400_RCT	PRCT_no2	Cell_line.Tx8_T400	Plate.99	KCNS3	0.85	0.0702183439526109	pearson	1	Ttest_pvalue	Coefficient_of_eigenassay	SVD_pCMs_only2CTb	NoPrepr	SVD	4150	PRCT_no2-Tx8_T400	N	Kept components	PRCT
Drug	T400_RCT	PRCT_no2	Cell_line.Tx8_T400	Plate.99	KCNT1	0.85	0.0353433843642145	pearson	1	Ttest_pvalue	Coefficient_of_eigenassay	SVD_pCMs_only2CTb	NoPrepr	SVD	8072	PRCT_no2-Tx8_T400	N	Kept components	PRCT
Drug	T400_RCT	PRCT_no2	Cell_line.Tx8_T400	Plate.99	KCNT2	0.85	0.0334441431947852	pearson	1	Ttest_pvalue	Coefficient_of_eigenassay	SVD_pCMs_only2CTb	NoPrepr	SVD	8358	PRCT_no2-Tx8_T400	N	Kept components	PRCT
Drug	T400_RCT	PRCT_no2	Cell_line.Tx8_T400	Plate.99	KCNV1	0.85	-0.112767991570688	pearson	1	Ttest_pvalue	Coefficient_of_eigenassay	SVD_pCMs_only2CTb	NoPrepr	SVD	1750	PRCT_no2-Tx8_T400	N	Kept components	PRCT
Drug	T400_RCT	PRCT_no2	Cell_line.Tx8_T400	Plate.99	KCNV2	0.85	0.00418337999967769	pearson	1	Ttest_pvalue	Coefficient_of_eigenassay	SVD_pCMs_only2CTb	NoPrepr	SVD	13857	PRCT_no2-Tx8_T400	N	Kept components	PRCT
Drug	T400_RCT	PRCT_no2	Cell_line.Tx8_T400	Plate.99	KCP	0.85	0.00195693352593554	pearson	1	Ttest_pvalue	Coefficient_of_eigenassay	SVD_pCMs_only2CTb	NoPrepr	SVD	14478	PRCT_no2-Tx8_T400	N	Kept components	PRCT
Drug	T400_RCT	PRCT_no2	Cell_line.Tx8_T400	Plate.99	KCTD1	0.85	-0.00686023554386843	pearson	1	Ttest_pvalue	Coefficient_of_eigenassay	SVD_pCMs_only2CTb	NoPrepr	SVD	13196	PRCT_no2-Tx8_T400	N	Kept components	PRCT
Drug	T400_RCT	PRCT_no2	Cell_line.Tx8_T400	Plate.99	KCTD10	0.85	-0.177220093133193	pearson	1	Ttest_pvalue	Coefficient_of_eigenassay	SVD_pCMs_only2CTb	NoPrepr	SVD	479	PRCT_no2-Tx8_T400	N	Kept components	PRCT
Drug	T400_RCT	PRCT_no2	Cell_line.Tx8_T400	Plate.99	KCTD12	0.85	0.184275607947253	pearson	1	Ttest_pvalue	Coefficient_of_eigenassay	SVD_pCMs_only2CTb	NoPrepr	SVD	411	PRCT_no2-Tx8_T400	N	Kept components	PRCT
Drug	T400_RCT	PRCT_no2	Cell_line.Tx8_T400	Plate.99	KCTD13	0.85	0.00871287546344374	pearson	1	Ttest_pvalue	Coefficient_of_eigenassay	SVD_pCMs_only2CTb	NoPrepr	SVD	12784	PRCT_no2-Tx8_T400	N	Kept components	PRCT
Drug	T400_RCT	PRCT_no2	Cell_line.Tx8_T400	Plate.99	KCTD15	0.85	-0.0922228627028283	pearson	1	Ttest_pvalue	Coefficient_of_eigenassay	SVD_pCMs_only2CTb	NoPrepr	SVD	2646	PRCT_no2-Tx8_T400	N	Kept components	PRCT
Drug	T400_RCT	PRCT_no2	Cell_line.Tx8_T400	Plate.99	KCTD16	0.85	-0.0112047353072152	pearson	1	Ttest_pvalue	Coefficient_of_eigenassay	SVD_pCMs_only2CTb	NoPrepr	SVD	12253	PRCT_no2-Tx8_T400	N	Kept components	PRCT
Drug	T400_RCT	PRCT_no2	Cell_line.Tx8_T400	Plate.99	KCTD17	0.85	-0.0659521978372135	pearson	1	Ttest_pvalue	Coefficient_of_eigenassay	SVD_pCMs_only2CTb	NoPrepr	SVD	4491	PRCT_no2-Tx8_T400	N	Kept components	PRCT
Drug	T400_RCT	PRCT_no2	Cell_line.Tx8_T400	Plate.99	KCTD18	0.85	-0.0684228631211743	pearson	1	Ttest_pvalue	Coefficient_of_eigenassay	SVD_pCMs_only2CTb	NoPrepr	SVD	4288	PRCT_no2-Tx8_T400	N	Kept components	PRCT
Drug	T400_RCT	PRCT_no2	Cell_line.Tx8_T400	Plate.99	KCTD19	0.85	-0.000791829842256194	pearson	1	Ttest_pvalue	Coefficient_of_eigenassay	SVD_pCMs_only2CTb	NoPrepr	SVD	14863	PRCT_no2-Tx8_T400	N	Kept components	PRCT
Drug	T400_RCT	PRCT_no2	Cell_line.Tx8_T400	Plate.99	KCTD2	0.85	-0.0013945697505382	pearson	1	Ttest_pvalue	Coefficient_of_eigenassay	SVD_pCMs_only2CTb	NoPrepr	SVD	14648	PRCT_no2-Tx8_T400	N	Kept components	PRCT
Drug	T400_RCT	PRCT_no2	Cell_line.Tx8_T400	Plate.99	KCTD20	0.85	-0.0622981106158136	pearson	1	Ttest_pvalue	Coefficient_of_eigenassay	SVD_pCMs_only2CTb	NoPrepr	SVD	4828	PRCT_no2-Tx8_T400	N	Kept components	PRCT
Drug	T400_RCT	PRCT_no2	Cell_line.Tx8_T400	Plate.99	KCTD21	0.85	-0.00855712774679085	pearson	1	Ttest_pvalue	Coefficient_of_eigenassay	SVD_pCMs_only2CTb	NoPrepr	SVD	12813	PRCT_no2-Tx8_T400	N	Kept components	PRCT
Drug	T400_RCT	PRCT_no2	Cell_line.Tx8_T400	Plate.99	KCTD3	0.85	-0.0627780110888554	pearson	1	Ttest_pvalue	Coefficient_of_eigenassay	SVD_pCMs_only2CTb	NoPrepr	SVD	4785	PRCT_no2-Tx8_T400	N	Kept components	PRCT
Drug	T400_RCT	PRCT_no2	Cell_line.Tx8_T400	Plate.99	KCTD4	0.85	0.0108513836693426	pearson	1	Ttest_pvalue	Coefficient_of_eigenassay	SVD_pCMs_only2CTb	NoPrepr	SVD	12341	PRCT_no2-Tx8_T400	N	Kept components	PRCT
Drug	T400_RCT	PRCT_no2	Cell_line.Tx8_T400	Plate.99	KCTD5	0.85	-0.0920163412929798	pearson	1	Ttest_pvalue	Coefficient_of_eigenassay	SVD_pCMs_only2CTb	NoPrepr	SVD	2661	PRCT_no2-Tx8_T400	N	Kept components	PRCT
Drug	T400_RCT	PRCT_no2	Cell_line.Tx8_T400	Plate.99	KCTD6	0.85	0.0419962298207785	pearson	1	Ttest_pvalue	Coefficient_of_eigenassay	SVD_pCMs_only2CTb	NoPrepr	SVD	7118	PRCT_no2-Tx8_T400	N	Kept components	PRCT
Drug	T400_RCT	PRCT_no2	Cell_line.Tx8_T400	Plate.99	KCTD7	0.85	-0.0332393671204463	pearson	1	Ttest_pvalue	Coefficient_of_eigenassay	SVD_pCMs_only2CTb	NoPrepr	SVD	8379	PRCT_no2-Tx8_T400	N	Kept components	PRCT
Drug	T400_RCT	PRCT_no2	Cell_line.Tx8_T400	Plate.99	KCTD8	0.85	-0.0348067857218527	pearson	1	Ttest_pvalue	Coefficient_of_eigenassay	SVD_pCMs_only2CTb	NoPrepr	SVD	8143	PRCT_no2-Tx8_T400	N	Kept components	PRCT
Drug	T400_RCT	PRCT_no2	Cell_line.Tx8_T400	Plate.99	KCTD9	0.85	-0.0418069046282906	pearson	1	Ttest_pvalue	Coefficient_of_eigenassay	SVD_pCMs_only2CTb	NoPrepr	SVD	7158	PRCT_no2-Tx8_T400	N	Kept components	PRCT
Drug	T400_RCT	PRCT_no2	Cell_line.Tx8_T400	Plate.99	KDELC1	0.85	-0.0561331246957374	pearson	1	Ttest_pvalue	Coefficient_of_eigenassay	SVD_pCMs_only2CTb	NoPrepr	SVD	5428	PRCT_no2-Tx8_T400	N	Kept components	PRCT
Drug	T400_RCT	PRCT_no2	Cell_line.Tx8_T400	Plate.99	KDELC2	0.85	-0.0294607303201999	pearson	1	Ttest_pvalue	Coefficient_of_eigenassay	SVD_pCMs_only2CTb	NoPrepr	SVD	8978	PRCT_no2-Tx8_T400	N	Kept components	PRCT
Drug	T400_RCT	PRCT_no2	Cell_line.Tx8_T400	Plate.99	KDELR1	0.85	-0.0472861028573566	pearson	1	Ttest_pvalue	Coefficient_of_eigenassay	SVD_pCMs_only2CTb	NoPrepr	SVD	6435	PRCT_no2-Tx8_T400	N	Kept components	PRCT
Drug	T400_RCT	PRCT_no2	Cell_line.Tx8_T400	Plate.99	KDELR2	0.85	-0.0983476701653817	pearson	1	Ttest_pvalue	Coefficient_of_eigenassay	SVD_pCMs_only2CTb	NoPrepr	SVD	2348	PRCT_no2-Tx8_T400	N	Kept components	PRCT
Drug	T400_RCT	PRCT_no2	Cell_line.Tx8_T400	Plate.99	KDELR3	0.85	-0.149753953242717	pearson	1	Ttest_pvalue	Coefficient_of_eigenassay	SVD_pCMs_only2CTb	NoPrepr	SVD	808	PRCT_no2-Tx8_T400	N	Kept components	PRCT
Drug	T400_RCT	PRCT_no2	Cell_line.Tx8_T400	Plate.99	KDF1	0.85	0.000126759842619875	pearson	1	Ttest_pvalue	Coefficient_of_eigenassay	SVD_pCMs_only2CTb	NoPrepr	SVD	15205	PRCT_no2-Tx8_T400	N	Kept components	PRCT
Drug	T400_RCT	PRCT_no2	Cell_line.Tx8_T400	Plate.99	KDM1A	0.85	-0.0263353708327152	pearson	1	Ttest_pvalue	Coefficient_of_eigenassay	SVD_pCMs_only2CTb	NoPrepr	SVD	9455	PRCT_no2-Tx8_T400	N	Kept components	PRCT
Drug	T400_RCT	PRCT_no2	Cell_line.Tx8_T400	Plate.99	KDM1B	0.85	0.0110895593335623	pearson	1	Ttest_pvalue	Coefficient_of_eigenassay	SVD_pCMs_only2CTb	NoPrepr	SVD	12284	PRCT_no2-Tx8_T400	N	Kept components	PRCT
Drug	T400_RCT	PRCT_no2	Cell_line.Tx8_T400	Plate.99	KDM2A	0.85	-0.0526773924653506	pearson	1	Ttest_pvalue	Coefficient_of_eigenassay	SVD_pCMs_only2CTb	NoPrepr	SVD	5797	PRCT_no2-Tx8_T400	N	Kept components	PRCT
Drug	T400_RCT	PRCT_no2	Cell_line.Tx8_T400	Plate.99	KDM2B	0.85	-0.0660686061630131	pearson	1	Ttest_pvalue	Coefficient_of_eigenassay	SVD_pCMs_only2CTb	NoPrepr	SVD	4478	PRCT_no2-Tx8_T400	N	Kept components	PRCT
Drug	T400_RCT	PRCT_no2	Cell_line.Tx8_T400	Plate.99	KDM3A	0.85	-0.154114263136002	pearson	1	Ttest_pvalue	Coefficient_of_eigenassay	SVD_pCMs_only2CTb	NoPrepr	SVD	745	PRCT_no2-Tx8_T400	N	Kept components	PRCT
Drug	T400_RCT	PRCT_no2	Cell_line.Tx8_T400	Plate.99	KDM3B	0.85	-0.0442707151223055	pearson	1	Ttest_pvalue	Coefficient_of_eigenassay	SVD_pCMs_only2CTb	NoPrepr	SVD	6826	PRCT_no2-Tx8_T400	N	Kept components	PRCT
Drug	T400_RCT	PRCT_no2	Cell_line.Tx8_T400	Plate.99	KDM4A	0.85	-0.0805133863280102	pearson	1	Ttest_pvalue	Coefficient_of_eigenassay	SVD_pCMs_only2CTb	NoPrepr	SVD	3353	PRCT_no2-Tx8_T400	N	Kept components	PRCT
Drug	T400_RCT	PRCT_no2	Cell_line.Tx8_T400	Plate.99	KDM4B	0.85	-0.0285107217810467	pearson	1	Ttest_pvalue	Coefficient_of_eigenassay	SVD_pCMs_only2CTb	NoPrepr	SVD	9121	PRCT_no2-Tx8_T400	N	Kept components	PRCT
Drug	T400_RCT	PRCT_no2	Cell_line.Tx8_T400	Plate.99	KDM4C	0.85	-0.0638648895309236	pearson	1	Ttest_pvalue	Coefficient_of_eigenassay	SVD_pCMs_only2CTb	NoPrepr	SVD	4695	PRCT_no2-Tx8_T400	N	Kept components	PRCT
Drug	T400_RCT	PRCT_no2	Cell_line.Tx8_T400	Plate.99	KDM4D	0.85	-0.0287907149460325	pearson	1	Ttest_pvalue	Coefficient_of_eigenassay	SVD_pCMs_only2CTb	NoPrepr	SVD	9083	PRCT_no2-Tx8_T400	N	Kept components	PRCT
Drug	T400_RCT	PRCT_no2	Cell_line.Tx8_T400	Plate.99	KDM5A	0.85	-0.0296285927805587	pearson	1	Ttest_pvalue	Coefficient_of_eigenassay	SVD_pCMs_only2CTb	NoPrepr	SVD	8949	PRCT_no2-Tx8_T400	N	Kept components	PRCT
Drug	T400_RCT	PRCT_no2	Cell_line.Tx8_T400	Plate.99	KDM5B	0.85	-0.0642657232755161	pearson	1	Ttest_pvalue	Coefficient_of_eigenassay	SVD_pCMs_only2CTb	NoPrepr	SVD	4657	PRCT_no2-Tx8_T400	N	Kept components	PRCT
Drug	T400_RCT	PRCT_no2	Cell_line.Tx8_T400	Plate.99	KDM5C	0.85	-0.112873802232291	pearson	1	Ttest_pvalue	Coefficient_of_eigenassay	SVD_pCMs_only2CTb	NoPrepr	SVD	1743	PRCT_no2-Tx8_T400	N	Kept components	PRCT
Drug	T400_RCT	PRCT_no2	Cell_line.Tx8_T400	Plate.99	KDM5D	0.85	-0.0408804391178258	pearson	1	Ttest_pvalue	Coefficient_of_eigenassay	SVD_pCMs_only2CTb	NoPrepr	SVD	7289	PRCT_no2-Tx8_T400	N	Kept components	PRCT
Drug	T400_RCT	PRCT_no2	Cell_line.Tx8_T400	Plate.99	KDM6A	0.85	-0.0325696274489717	pearson	1	Ttest_pvalue	Coefficient_of_eigenassay	SVD_pCMs_only2CTb	NoPrepr	SVD	8498	PRCT_no2-Tx8_T400	N	Kept components	PRCT
Drug	T400_RCT	PRCT_no2	Cell_line.Tx8_T400	Plate.99	KDM6B	0.85	-0.00485668724285057	pearson	1	Ttest_pvalue	Coefficient_of_eigenassay	SVD_pCMs_only2CTb	NoPrepr	SVD	13652	PRCT_no2-Tx8_T400	N	Kept components	PRCT
Drug	T400_RCT	PRCT_no2	Cell_line.Tx8_T400	Plate.99	KDM7A	0.85	-0.0264136450476316	pearson	1	Ttest_pvalue	Coefficient_of_eigenassay	SVD_pCMs_only2CTb	NoPrepr	SVD	9431	PRCT_no2-Tx8_T400	N	Kept components	PRCT
Drug	T400_RCT	PRCT_no2	Cell_line.Tx8_T400	Plate.99	KDM8	0.85	0.0405783792831667	pearson	1	Ttest_pvalue	Coefficient_of_eigenassay	SVD_pCMs_only2CTb	NoPrepr	SVD	7340	PRCT_no2-Tx8_T400	N	Kept components	PRCT
Drug	T400_RCT	PRCT_no2	Cell_line.Tx8_T400	Plate.99	KDR	0.85	-0.0541001293630219	pearson	1	Ttest_pvalue	Coefficient_of_eigenassay	SVD_pCMs_only2CTb	NoPrepr	SVD	5637	PRCT_no2-Tx8_T400	N	Kept components	PRCT
Drug	T400_RCT	PRCT_no2	Cell_line.Tx8_T400	Plate.99	KDSR	0.85	-0.0789949117007572	pearson	1	Ttest_pvalue	Coefficient_of_eigenassay	SVD_pCMs_only2CTb	NoPrepr	SVD	3467	PRCT_no2-Tx8_T400	N	Kept components	PRCT
Drug	T400_RCT	PRCT_no2	Cell_line.Tx8_T400	Plate.99	KEAP1	0.85	-0.0527343480494145	pearson	1	Ttest_pvalue	Coefficient_of_eigenassay	SVD_pCMs_only2CTb	NoPrepr	SVD	5792	PRCT_no2-Tx8_T400	N	Kept components	PRCT
Drug	T400_RCT	PRCT_no2	Cell_line.Tx8_T400	Plate.99	KHDC1	0.85	0.0783595994619868	pearson	1	Ttest_pvalue	Coefficient_of_eigenassay	SVD_pCMs_only2CTb	NoPrepr	SVD	3512	PRCT_no2-Tx8_T400	N	Kept components	PRCT
Drug	T400_RCT	PRCT_no2	Cell_line.Tx8_T400	Plate.99	KHDC4	0.85	-0.0575500101115208	pearson	1	Ttest_pvalue	Coefficient_of_eigenassay	SVD_pCMs_only2CTb	NoPrepr	SVD	5276	PRCT_no2-Tx8_T400	N	Kept components	PRCT
Drug	T400_RCT	PRCT_no2	Cell_line.Tx8_T400	Plate.99	KHDRBS1	0.85	0.0175087632008913	pearson	1	Ttest_pvalue	Coefficient_of_eigenassay	SVD_pCMs_only2CTb	NoPrepr	SVD	11008	PRCT_no2-Tx8_T400	N	Kept components	PRCT
Drug	T400_RCT	PRCT_no2	Cell_line.Tx8_T400	Plate.99	KHDRBS2	0.85	0.016883446758371	pearson	1	Ttest_pvalue	Coefficient_of_eigenassay	SVD_pCMs_only2CTb	NoPrepr	SVD	11127	PRCT_no2-Tx8_T400	N	Kept components	PRCT
Drug	T400_RCT	PRCT_no2	Cell_line.Tx8_T400	Plate.99	KHDRBS3	0.85	-0.161552039837093	pearson	1	Ttest_pvalue	Coefficient_of_eigenassay	SVD_pCMs_only2CTb	NoPrepr	SVD	638	PRCT_no2-Tx8_T400	N	Kept components	PRCT
Drug	T400_RCT	PRCT_no2	Cell_line.Tx8_T400	Plate.99	KHK	0.85	0.028268071745053	pearson	1	Ttest_pvalue	Coefficient_of_eigenassay	SVD_pCMs_only2CTb	NoPrepr	SVD	9151	PRCT_no2-Tx8_T400	N	Kept components	PRCT
Drug	T400_RCT	PRCT_no2	Cell_line.Tx8_T400	Plate.99	KHNYN	0.85	-0.135657239884677	pearson	1	Ttest_pvalue	Coefficient_of_eigenassay	SVD_pCMs_only2CTb	NoPrepr	SVD	1092	PRCT_no2-Tx8_T400	N	Kept components	PRCT
Drug	T400_RCT	PRCT_no2	Cell_line.Tx8_T400	Plate.99	KHSRP	0.85	-0.00202140201863303	pearson	1	Ttest_pvalue	Coefficient_of_eigenassay	SVD_pCMs_only2CTb	NoPrepr	SVD	14448	PRCT_no2-Tx8_T400	N	Kept components	PRCT
Drug	T400_RCT	PRCT_no2	Cell_line.Tx8_T400	Plate.99	KIAA0040	0.85	-0.0261925209277383	pearson	1	Ttest_pvalue	Coefficient_of_eigenassay	SVD_pCMs_only2CTb	NoPrepr	SVD	9476	PRCT_no2-Tx8_T400	N	Kept components	PRCT
Drug	T400_RCT	PRCT_no2	Cell_line.Tx8_T400	Plate.99	KIAA0100	0.85	-0.0524270735595479	pearson	1	Ttest_pvalue	Coefficient_of_eigenassay	SVD_pCMs_only2CTb	NoPrepr	SVD	5828	PRCT_no2-Tx8_T400	N	Kept components	PRCT
Drug	T400_RCT	PRCT_no2	Cell_line.Tx8_T400	Plate.99	KIAA0232	0.85	-0.0363264916653337	pearson	1	Ttest_pvalue	Coefficient_of_eigenassay	SVD_pCMs_only2CTb	NoPrepr	SVD	7931	PRCT_no2-Tx8_T400	N	Kept components	PRCT
Drug	T400_RCT	PRCT_no2	Cell_line.Tx8_T400	Plate.99	KIAA0319	0.85	0.126547930937537	pearson	1	Ttest_pvalue	Coefficient_of_eigenassay	SVD_pCMs_only2CTb	NoPrepr	SVD	1323	PRCT_no2-Tx8_T400	N	Kept components	PRCT
Drug	T400_RCT	PRCT_no2	Cell_line.Tx8_T400	Plate.99	KIAA0319L	0.85	-0.0322212633002942	pearson	1	Ttest_pvalue	Coefficient_of_eigenassay	SVD_pCMs_only2CTb	NoPrepr	SVD	8548	PRCT_no2-Tx8_T400	N	Kept components	PRCT
Drug	T400_RCT	PRCT_no2	Cell_line.Tx8_T400	Plate.99	KIAA0355	0.85	-0.0721066319029837	pearson	1	Ttest_pvalue	Coefficient_of_eigenassay	SVD_pCMs_only2CTb	NoPrepr	SVD	3978	PRCT_no2-Tx8_T400	N	Kept components	PRCT
Drug	T400_RCT	PRCT_no2	Cell_line.Tx8_T400	Plate.99	KIAA0391	0.85	-0.0249468452588122	pearson	1	Ttest_pvalue	Coefficient_of_eigenassay	SVD_pCMs_only2CTb	NoPrepr	SVD	9685	PRCT_no2-Tx8_T400	N	Kept components	PRCT
Drug	T400_RCT	PRCT_no2	Cell_line.Tx8_T400	Plate.99	KIAA0513	0.85	0.0694796826786569	pearson	1	Ttest_pvalue	Coefficient_of_eigenassay	SVD_pCMs_only2CTb	NoPrepr	SVD	4209	PRCT_no2-Tx8_T400	N	Kept components	PRCT
Drug	T400_RCT	PRCT_no2	Cell_line.Tx8_T400	Plate.99	KIAA0556	0.85	-0.131511366282208	pearson	1	Ttest_pvalue	Coefficient_of_eigenassay	SVD_pCMs_only2CTb	NoPrepr	SVD	1183	PRCT_no2-Tx8_T400	N	Kept components	PRCT
Drug	T400_RCT	PRCT_no2	Cell_line.Tx8_T400	Plate.99	KIAA0586	0.85	0.055951376754378	pearson	1	Ttest_pvalue	Coefficient_of_eigenassay	SVD_pCMs_only2CTb	NoPrepr	SVD	5448	PRCT_no2-Tx8_T400	N	Kept components	PRCT
Drug	T400_RCT	PRCT_no2	Cell_line.Tx8_T400	Plate.99	KIAA0753	0.85	-0.0923230678135653	pearson	1	Ttest_pvalue	Coefficient_of_eigenassay	SVD_pCMs_only2CTb	NoPrepr	SVD	2641	PRCT_no2-Tx8_T400	N	Kept components	PRCT
Drug	T400_RCT	PRCT_no2	Cell_line.Tx8_T400	Plate.99	KIAA0754	0.85	0.192827443169322	pearson	1	Ttest_pvalue	Coefficient_of_eigenassay	SVD_pCMs_only2CTb	NoPrepr	SVD	365	PRCT_no2-Tx8_T400	N	Kept components	PRCT
Drug	T400_RCT	PRCT_no2	Cell_line.Tx8_T400	Plate.99	KIAA0825	0.85	0.11524583175263	pearson	1	Ttest_pvalue	Coefficient_of_eigenassay	SVD_pCMs_only2CTb	NoPrepr	SVD	1667	PRCT_no2-Tx8_T400	N	Kept components	PRCT
Drug	T400_RCT	PRCT_no2	Cell_line.Tx8_T400	Plate.99	KIAA0895	0.85	-0.0109640874904024	pearson	1	Ttest_pvalue	Coefficient_of_eigenassay	SVD_pCMs_only2CTb	NoPrepr	SVD	12312	PRCT_no2-Tx8_T400	N	Kept components	PRCT
Drug	T400_RCT	PRCT_no2	Cell_line.Tx8_T400	Plate.99	KIAA0895L	0.85	-0.000819181324745601	pearson	1	Ttest_pvalue	Coefficient_of_eigenassay	SVD_pCMs_only2CTb	NoPrepr	SVD	14855	PRCT_no2-Tx8_T400	N	Kept components	PRCT
Drug	T400_RCT	PRCT_no2	Cell_line.Tx8_T400	Plate.99	KIAA0930	0.85	0.0192854936296214	pearson	1	Ttest_pvalue	Coefficient_of_eigenassay	SVD_pCMs_only2CTb	NoPrepr	SVD	10687	PRCT_no2-Tx8_T400	N	Kept components	PRCT
Drug	T400_RCT	PRCT_no2	Cell_line.Tx8_T400	Plate.99	KIAA1024	0.85	-0.0328284806026145	pearson	1	Ttest_pvalue	Coefficient_of_eigenassay	SVD_pCMs_only2CTb	NoPrepr	SVD	8445	PRCT_no2-Tx8_T400	N	Kept components	PRCT
Drug	T400_RCT	PRCT_no2	Cell_line.Tx8_T400	Plate.99	KIAA1107	0.85	0.0347869805018632	pearson	1	Ttest_pvalue	Coefficient_of_eigenassay	SVD_pCMs_only2CTb	NoPrepr	SVD	8146	PRCT_no2-Tx8_T400	N	Kept components	PRCT
Drug	T400_RCT	PRCT_no2	Cell_line.Tx8_T400	Plate.99	KIAA1109	0.85	0.0167988624706705	pearson	1	Ttest_pvalue	Coefficient_of_eigenassay	SVD_pCMs_only2CTb	NoPrepr	SVD	11145	PRCT_no2-Tx8_T400	N	Kept components	PRCT
Drug	T400_RCT	PRCT_no2	Cell_line.Tx8_T400	Plate.99	KIAA1143	0.85	-0.00388359064141431	pearson	1	Ttest_pvalue	Coefficient_of_eigenassay	SVD_pCMs_only2CTb	NoPrepr	SVD	13944	PRCT_no2-Tx8_T400	N	Kept components	PRCT
Drug	T400_RCT	PRCT_no2	Cell_line.Tx8_T400	Plate.99	KIAA1191	0.85	-0.0608708597271499	pearson	1	Ttest_pvalue	Coefficient_of_eigenassay	SVD_pCMs_only2CTb	NoPrepr	SVD	4947	PRCT_no2-Tx8_T400	N	Kept components	PRCT
Drug	T400_RCT	PRCT_no2	Cell_line.Tx8_T400	Plate.99	KIAA1211	0.85	-0.0383754342506779	pearson	1	Ttest_pvalue	Coefficient_of_eigenassay	SVD_pCMs_only2CTb	NoPrepr	SVD	7630	PRCT_no2-Tx8_T400	N	Kept components	PRCT
Drug	T400_RCT	PRCT_no2	Cell_line.Tx8_T400	Plate.99	KIAA1211L	0.85	-0.055175353111072	pearson	1	Ttest_pvalue	Coefficient_of_eigenassay	SVD_pCMs_only2CTb	NoPrepr	SVD	5518	PRCT_no2-Tx8_T400	N	Kept components	PRCT
Drug	T400_RCT	PRCT_no2	Cell_line.Tx8_T400	Plate.99	KIAA1217	0.85	0.00544501960722304	pearson	1	Ttest_pvalue	Coefficient_of_eigenassay	SVD_pCMs_only2CTb	NoPrepr	SVD	13519	PRCT_no2-Tx8_T400	N	Kept components	PRCT
Drug	T400_RCT	PRCT_no2	Cell_line.Tx8_T400	Plate.99	KIAA1257	0.85	0.166771544701261	pearson	1	Ttest_pvalue	Coefficient_of_eigenassay	SVD_pCMs_only2CTb	NoPrepr	SVD	585	PRCT_no2-Tx8_T400	N	Kept components	PRCT
Drug	T400_RCT	PRCT_no2	Cell_line.Tx8_T400	Plate.99	KIAA1324	0.85	0.0665983104761499	pearson	1	Ttest_pvalue	Coefficient_of_eigenassay	SVD_pCMs_only2CTb	NoPrepr	SVD	4433	PRCT_no2-Tx8_T400	N	Kept components	PRCT
Drug	T400_RCT	PRCT_no2	Cell_line.Tx8_T400	Plate.99	KIAA1324L	0.85	0.00431576915543147	pearson	1	Ttest_pvalue	Coefficient_of_eigenassay	SVD_pCMs_only2CTb	NoPrepr	SVD	13811	PRCT_no2-Tx8_T400	N	Kept components	PRCT
Drug	T400_RCT	PRCT_no2	Cell_line.Tx8_T400	Plate.99	KIAA1328	0.85	0.0747087273382278	pearson	1	Ttest_pvalue	Coefficient_of_eigenassay	SVD_pCMs_only2CTb	NoPrepr	SVD	3752	PRCT_no2-Tx8_T400	N	Kept components	PRCT
Drug	T400_RCT	PRCT_no2	Cell_line.Tx8_T400	Plate.99	KIAA1522	0.85	0.0731138592888814	pearson	1	Ttest_pvalue	Coefficient_of_eigenassay	SVD_pCMs_only2CTb	NoPrepr	SVD	3900	PRCT_no2-Tx8_T400	N	Kept components	PRCT
Drug	T400_RCT	PRCT_no2	Cell_line.Tx8_T400	Plate.99	KIAA1549	0.85	0.0304567391731309	pearson	1	Ttest_pvalue	Coefficient_of_eigenassay	SVD_pCMs_only2CTb	NoPrepr	SVD	8825	PRCT_no2-Tx8_T400	N	Kept components	PRCT
Drug	T400_RCT	PRCT_no2	Cell_line.Tx8_T400	Plate.99	KIAA1549L	0.85	-0.273102209952117	pearson	1	Ttest_pvalue	Coefficient_of_eigenassay	SVD_pCMs_only2CTb	NoPrepr	SVD	118	PRCT_no2-Tx8_T400	N	Kept components	PRCT
Drug	T400_RCT	PRCT_no2	Cell_line.Tx8_T400	Plate.99	KIAA1551	0.85	-0.0464810501073529	pearson	1	Ttest_pvalue	Coefficient_of_eigenassay	SVD_pCMs_only2CTb	NoPrepr	SVD	6550	PRCT_no2-Tx8_T400	N	Kept components	PRCT
Drug	T400_RCT	PRCT_no2	Cell_line.Tx8_T400	Plate.99	KIAA1586	0.85	0.0102809103643336	pearson	1	Ttest_pvalue	Coefficient_of_eigenassay	SVD_pCMs_only2CTb	NoPrepr	SVD	12455	PRCT_no2-Tx8_T400	N	Kept components	PRCT
Drug	T400_RCT	PRCT_no2	Cell_line.Tx8_T400	Plate.99	KIAA1614	0.85	0.0422243044399836	pearson	1	Ttest_pvalue	Coefficient_of_eigenassay	SVD_pCMs_only2CTb	NoPrepr	SVD	7091	PRCT_no2-Tx8_T400	N	Kept components	PRCT
Drug	T400_RCT	PRCT_no2	Cell_line.Tx8_T400	Plate.99	KIAA1671	0.85	-0.0134581155220602	pearson	1	Ttest_pvalue	Coefficient_of_eigenassay	SVD_pCMs_only2CTb	NoPrepr	SVD	11758	PRCT_no2-Tx8_T400	N	Kept components	PRCT
Drug	T400_RCT	PRCT_no2	Cell_line.Tx8_T400	Plate.99	KIAA1755	0.85	0.0581436031904991	pearson	1	Ttest_pvalue	Coefficient_of_eigenassay	SVD_pCMs_only2CTb	NoPrepr	SVD	5213	PRCT_no2-Tx8_T400	N	Kept components	PRCT
Drug	T400_RCT	PRCT_no2	Cell_line.Tx8_T400	Plate.99	KIAA1841	0.85	0.0612191800162074	pearson	1	Ttest_pvalue	Coefficient_of_eigenassay	SVD_pCMs_only2CTb	NoPrepr	SVD	4917	PRCT_no2-Tx8_T400	N	Kept components	PRCT
Drug	T400_RCT	PRCT_no2	Cell_line.Tx8_T400	Plate.99	KIAA1958	0.85	0.0999103425332717	pearson	1	Ttest_pvalue	Coefficient_of_eigenassay	SVD_pCMs_only2CTb	NoPrepr	SVD	2282	PRCT_no2-Tx8_T400	N	Kept components	PRCT
Drug	T400_RCT	PRCT_no2	Cell_line.Tx8_T400	Plate.99	KIAA2012	0.85	0.0345868260559298	pearson	1	Ttest_pvalue	Coefficient_of_eigenassay	SVD_pCMs_only2CTb	NoPrepr	SVD	8182	PRCT_no2-Tx8_T400	N	Kept components	PRCT
Drug	T400_RCT	PRCT_no2	Cell_line.Tx8_T400	Plate.99	KIAA2013	0.85	-0.0215028384884956	pearson	1	Ttest_pvalue	Coefficient_of_eigenassay	SVD_pCMs_only2CTb	NoPrepr	SVD	10284	PRCT_no2-Tx8_T400	N	Kept components	PRCT
Drug	T400_RCT	PRCT_no2	Cell_line.Tx8_T400	Plate.99	KIAA2026	0.85	0.0719295612213741	pearson	1	Ttest_pvalue	Coefficient_of_eigenassay	SVD_pCMs_only2CTb	NoPrepr	SVD	3990	PRCT_no2-Tx8_T400	N	Kept components	PRCT
Drug	T400_RCT	PRCT_no2	Cell_line.Tx8_T400	Plate.99	KIDINS220	0.85	-0.0719313098838856	pearson	1	Ttest_pvalue	Coefficient_of_eigenassay	SVD_pCMs_only2CTb	NoPrepr	SVD	3988	PRCT_no2-Tx8_T400	N	Kept components	PRCT
Drug	T400_RCT	PRCT_no2	Cell_line.Tx8_T400	Plate.99	KIF11	0.85	0.0970393061094106	pearson	1	Ttest_pvalue	Coefficient_of_eigenassay	SVD_pCMs_only2CTb	NoPrepr	SVD	2409	PRCT_no2-Tx8_T400	N	Kept components	PRCT
Drug	T400_RCT	PRCT_no2	Cell_line.Tx8_T400	Plate.99	KIF12	0.85	0.00159351925869895	pearson	1	Ttest_pvalue	Coefficient_of_eigenassay	SVD_pCMs_only2CTb	NoPrepr	SVD	14594	PRCT_no2-Tx8_T400	N	Kept components	PRCT
Drug	T400_RCT	PRCT_no2	Cell_line.Tx8_T400	Plate.99	KIF13A	0.85	-0.154113299320616	pearson	1	Ttest_pvalue	Coefficient_of_eigenassay	SVD_pCMs_only2CTb	NoPrepr	SVD	746	PRCT_no2-Tx8_T400	N	Kept components	PRCT
Drug	T400_RCT	PRCT_no2	Cell_line.Tx8_T400	Plate.99	KIF13B	0.85	-0.0769344109233908	pearson	1	Ttest_pvalue	Coefficient_of_eigenassay	SVD_pCMs_only2CTb	NoPrepr	SVD	3595	PRCT_no2-Tx8_T400	N	Kept components	PRCT
Drug	T400_RCT	PRCT_no2	Cell_line.Tx8_T400	Plate.99	KIF14	0.85	0.0157753977100859	pearson	1	Ttest_pvalue	Coefficient_of_eigenassay	SVD_pCMs_only2CTb	NoPrepr	SVD	11339	PRCT_no2-Tx8_T400	N	Kept components	PRCT
Drug	T400_RCT	PRCT_no2	Cell_line.Tx8_T400	Plate.99	KIF15	0.85	-0.0248351553187455	pearson	1	Ttest_pvalue	Coefficient_of_eigenassay	SVD_pCMs_only2CTb	NoPrepr	SVD	9702	PRCT_no2-Tx8_T400	N	Kept components	PRCT
Drug	T400_RCT	PRCT_no2	Cell_line.Tx8_T400	Plate.99	KIF16B	0.85	-0.10443309972525	pearson	1	Ttest_pvalue	Coefficient_of_eigenassay	SVD_pCMs_only2CTb	NoPrepr	SVD	2071	PRCT_no2-Tx8_T400	N	Kept components	PRCT
Drug	T400_RCT	PRCT_no2	Cell_line.Tx8_T400	Plate.99	KIF17	0.85	0.00258946996819195	pearson	1	Ttest_pvalue	Coefficient_of_eigenassay	SVD_pCMs_only2CTb	NoPrepr	SVD	14286	PRCT_no2-Tx8_T400	N	Kept components	PRCT
Drug	T400_RCT	PRCT_no2	Cell_line.Tx8_T400	Plate.99	KIF18A	0.85	-0.091286446930378	pearson	1	Ttest_pvalue	Coefficient_of_eigenassay	SVD_pCMs_only2CTb	NoPrepr	SVD	2701	PRCT_no2-Tx8_T400	N	Kept components	PRCT
Drug	T400_RCT	PRCT_no2	Cell_line.Tx8_T400	Plate.99	KIF18B	0.85	-0.0196299140312175	pearson	1	Ttest_pvalue	Coefficient_of_eigenassay	SVD_pCMs_only2CTb	NoPrepr	SVD	10622	PRCT_no2-Tx8_T400	N	Kept components	PRCT
Drug	T400_RCT	PRCT_no2	Cell_line.Tx8_T400	Plate.99	KIF19	0.85	0.00489643565791935	pearson	1	Ttest_pvalue	Coefficient_of_eigenassay	SVD_pCMs_only2CTb	NoPrepr	SVD	13648	PRCT_no2-Tx8_T400	N	Kept components	PRCT
Drug	T400_RCT	PRCT_no2	Cell_line.Tx8_T400	Plate.99	KIF1A	0.85	-0.0585155847835821	pearson	1	Ttest_pvalue	Coefficient_of_eigenassay	SVD_pCMs_only2CTb	NoPrepr	SVD	5179	PRCT_no2-Tx8_T400	N	Kept components	PRCT
Drug	T400_RCT	PRCT_no2	Cell_line.Tx8_T400	Plate.99	KIF1B	0.85	-0.0383620947830423	pearson	1	Ttest_pvalue	Coefficient_of_eigenassay	SVD_pCMs_only2CTb	NoPrepr	SVD	7632	PRCT_no2-Tx8_T400	N	Kept components	PRCT
Drug	T400_RCT	PRCT_no2	Cell_line.Tx8_T400	Plate.99	KIF1BP	0.85	-0.0925494464890386	pearson	1	Ttest_pvalue	Coefficient_of_eigenassay	SVD_pCMs_only2CTb	NoPrepr	SVD	2625	PRCT_no2-Tx8_T400	N	Kept components	PRCT
Drug	T400_RCT	PRCT_no2	Cell_line.Tx8_T400	Plate.99	KIF1C	0.85	-0.0943540800077385	pearson	1	Ttest_pvalue	Coefficient_of_eigenassay	SVD_pCMs_only2CTb	NoPrepr	SVD	2529	PRCT_no2-Tx8_T400	N	Kept components	PRCT
Drug	T400_RCT	PRCT_no2	Cell_line.Tx8_T400	Plate.99	KIF20A	0.85	-0.0982546912746809	pearson	1	Ttest_pvalue	Coefficient_of_eigenassay	SVD_pCMs_only2CTb	NoPrepr	SVD	2351	PRCT_no2-Tx8_T400	N	Kept components	PRCT
Drug	T400_RCT	PRCT_no2	Cell_line.Tx8_T400	Plate.99	KIF20B	0.85	-0.0130593890683943	pearson	1	Ttest_pvalue	Coefficient_of_eigenassay	SVD_pCMs_only2CTb	NoPrepr	SVD	11852	PRCT_no2-Tx8_T400	N	Kept components	PRCT
Drug	T400_RCT	PRCT_no2	Cell_line.Tx8_T400	Plate.99	KIF21A	0.85	-0.028739722397505	pearson	1	Ttest_pvalue	Coefficient_of_eigenassay	SVD_pCMs_only2CTb	NoPrepr	SVD	9091	PRCT_no2-Tx8_T400	N	Kept components	PRCT
Drug	T400_RCT	PRCT_no2	Cell_line.Tx8_T400	Plate.99	KIF21B	0.85	0.10161683829326	pearson	1	Ttest_pvalue	Coefficient_of_eigenassay	SVD_pCMs_only2CTb	NoPrepr	SVD	2193	PRCT_no2-Tx8_T400	N	Kept components	PRCT
Drug	T400_RCT	PRCT_no2	Cell_line.Tx8_T400	Plate.99	KIF22	0.85	0.0501580142778996	pearson	1	Ttest_pvalue	Coefficient_of_eigenassay	SVD_pCMs_only2CTb	NoPrepr	SVD	6108	PRCT_no2-Tx8_T400	N	Kept components	PRCT
Drug	T400_RCT	PRCT_no2	Cell_line.Tx8_T400	Plate.99	KIF23	0.85	-0.0588693590741962	pearson	1	Ttest_pvalue	Coefficient_of_eigenassay	SVD_pCMs_only2CTb	NoPrepr	SVD	5139	PRCT_no2-Tx8_T400	N	Kept components	PRCT
Drug	T400_RCT	PRCT_no2	Cell_line.Tx8_T400	Plate.99	KIF24	0.85	-0.100389553245714	pearson	1	Ttest_pvalue	Coefficient_of_eigenassay	SVD_pCMs_only2CTb	NoPrepr	SVD	2252	PRCT_no2-Tx8_T400	N	Kept components	PRCT
Drug	T400_RCT	PRCT_no2	Cell_line.Tx8_T400	Plate.99	KIF26A	0.85	0.0366026257696605	pearson	1	Ttest_pvalue	Coefficient_of_eigenassay	SVD_pCMs_only2CTb	NoPrepr	SVD	7878	PRCT_no2-Tx8_T400	N	Kept components	PRCT
Drug	T400_RCT	PRCT_no2	Cell_line.Tx8_T400	Plate.99	KIF26B	0.85	0.234062679149745	pearson	1	Ttest_pvalue	Coefficient_of_eigenassay	SVD_pCMs_only2CTb	NoPrepr	SVD	208	PRCT_no2-Tx8_T400	N	Kept components	PRCT
Drug	T400_RCT	PRCT_no2	Cell_line.Tx8_T400	Plate.99	KIF27	0.85	-0.123766708242208	pearson	1	Ttest_pvalue	Coefficient_of_eigenassay	SVD_pCMs_only2CTb	NoPrepr	SVD	1382	PRCT_no2-Tx8_T400	N	Kept components	PRCT
Drug	T400_RCT	PRCT_no2	Cell_line.Tx8_T400	Plate.99	KIF2A	0.85	-0.0683394263234485	pearson	1	Ttest_pvalue	Coefficient_of_eigenassay	SVD_pCMs_only2CTb	NoPrepr	SVD	4298	PRCT_no2-Tx8_T400	N	Kept components	PRCT
Drug	T400_RCT	PRCT_no2	Cell_line.Tx8_T400	Plate.99	KIF2C	0.85	-0.14108578030528	pearson	1	Ttest_pvalue	Coefficient_of_eigenassay	SVD_pCMs_only2CTb	NoPrepr	SVD	981	PRCT_no2-Tx8_T400	N	Kept components	PRCT
Drug	T400_RCT	PRCT_no2	Cell_line.Tx8_T400	Plate.99	KIF3A	0.85	-0.0299836154381723	pearson	1	Ttest_pvalue	Coefficient_of_eigenassay	SVD_pCMs_only2CTb	NoPrepr	SVD	8898	PRCT_no2-Tx8_T400	N	Kept components	PRCT
Drug	T400_RCT	PRCT_no2	Cell_line.Tx8_T400	Plate.99	KIF3B	0.85	-0.0691030360094202	pearson	1	Ttest_pvalue	Coefficient_of_eigenassay	SVD_pCMs_only2CTb	NoPrepr	SVD	4234	PRCT_no2-Tx8_T400	N	Kept components	PRCT
Drug	T400_RCT	PRCT_no2	Cell_line.Tx8_T400	Plate.99	KIF3C	0.85	-0.0122218645568359	pearson	1	Ttest_pvalue	Coefficient_of_eigenassay	SVD_pCMs_only2CTb	NoPrepr	SVD	12040	PRCT_no2-Tx8_T400	N	Kept components	PRCT
Drug	T400_RCT	PRCT_no2	Cell_line.Tx8_T400	Plate.99	KIF4A	0.85	0.0280169655408643	pearson	1	Ttest_pvalue	Coefficient_of_eigenassay	SVD_pCMs_only2CTb	NoPrepr	SVD	9191	PRCT_no2-Tx8_T400	N	Kept components	PRCT
Drug	T400_RCT	PRCT_no2	Cell_line.Tx8_T400	Plate.99	KIF5A	0.85	-0.0287417128939035	pearson	1	Ttest_pvalue	Coefficient_of_eigenassay	SVD_pCMs_only2CTb	NoPrepr	SVD	9089	PRCT_no2-Tx8_T400	N	Kept components	PRCT
Drug	T400_RCT	PRCT_no2	Cell_line.Tx8_T400	Plate.99	KIF5B	0.85	-0.101646720940096	pearson	1	Ttest_pvalue	Coefficient_of_eigenassay	SVD_pCMs_only2CTb	NoPrepr	SVD	2191	PRCT_no2-Tx8_T400	N	Kept components	PRCT
Drug	T400_RCT	PRCT_no2	Cell_line.Tx8_T400	Plate.99	KIF5C	0.85	0.183169024475697	pearson	1	Ttest_pvalue	Coefficient_of_eigenassay	SVD_pCMs_only2CTb	NoPrepr	SVD	422	PRCT_no2-Tx8_T400	N	Kept components	PRCT
Drug	T400_RCT	PRCT_no2	Cell_line.Tx8_T400	Plate.99	KIF6	0.85	0.00382921841144529	pearson	1	Ttest_pvalue	Coefficient_of_eigenassay	SVD_pCMs_only2CTb	NoPrepr	SVD	13956	PRCT_no2-Tx8_T400	N	Kept components	PRCT
Drug	T400_RCT	PRCT_no2	Cell_line.Tx8_T400	Plate.99	KIF7	0.85	-0.0784540544613118	pearson	1	Ttest_pvalue	Coefficient_of_eigenassay	SVD_pCMs_only2CTb	NoPrepr	SVD	3504	PRCT_no2-Tx8_T400	N	Kept components	PRCT
Drug	T400_RCT	PRCT_no2	Cell_line.Tx8_T400	Plate.99	KIF9	0.85	-0.0316734210691065	pearson	1	Ttest_pvalue	Coefficient_of_eigenassay	SVD_pCMs_only2CTb	NoPrepr	SVD	8649	PRCT_no2-Tx8_T400	N	Kept components	PRCT
Drug	T400_RCT	PRCT_no2	Cell_line.Tx8_T400	Plate.99	KIFAP3	0.85	-0.0516359353480876	pearson	1	Ttest_pvalue	Coefficient_of_eigenassay	SVD_pCMs_only2CTb	NoPrepr	SVD	5926	PRCT_no2-Tx8_T400	N	Kept components	PRCT
Drug	T400_RCT	PRCT_no2	Cell_line.Tx8_T400	Plate.99	KIFC2	0.85	-0.00198097324561194	pearson	1	Ttest_pvalue	Coefficient_of_eigenassay	SVD_pCMs_only2CTb	NoPrepr	SVD	14464	PRCT_no2-Tx8_T400	N	Kept components	PRCT
Drug	T400_RCT	PRCT_no2	Cell_line.Tx8_T400	Plate.99	KIFC3	0.85	-0.080574348688569	pearson	1	Ttest_pvalue	Coefficient_of_eigenassay	SVD_pCMs_only2CTb	NoPrepr	SVD	3344	PRCT_no2-Tx8_T400	N	Kept components	PRCT
Drug	T400_RCT	PRCT_no2	Cell_line.Tx8_T400	Plate.99	KIN	0.85	-0.00440698565994133	pearson	1	Ttest_pvalue	Coefficient_of_eigenassay	SVD_pCMs_only2CTb	NoPrepr	SVD	13786	PRCT_no2-Tx8_T400	N	Kept components	PRCT
Drug	T400_RCT	PRCT_no2	Cell_line.Tx8_T400	Plate.99	KIRREL1	0.85	-0.0492307714678229	pearson	1	Ttest_pvalue	Coefficient_of_eigenassay	SVD_pCMs_only2CTb	NoPrepr	SVD	6204	PRCT_no2-Tx8_T400	N	Kept components	PRCT
Drug	T400_RCT	PRCT_no2	Cell_line.Tx8_T400	Plate.99	KIRREL2	0.85	0.0322216422511891	pearson	1	Ttest_pvalue	Coefficient_of_eigenassay	SVD_pCMs_only2CTb	NoPrepr	SVD	8547	PRCT_no2-Tx8_T400	N	Kept components	PRCT
Drug	T400_RCT	PRCT_no2	Cell_line.Tx8_T400	Plate.99	KIRREL3	0.85	0.277702663187343	pearson	1	Ttest_pvalue	Coefficient_of_eigenassay	SVD_pCMs_only2CTb	NoPrepr	SVD	111	PRCT_no2-Tx8_T400	N	Kept components	PRCT
Drug	T400_RCT	PRCT_no2	Cell_line.Tx8_T400	Plate.99	KISS1	0.85	0.000533531393398146	pearson	1	Ttest_pvalue	Coefficient_of_eigenassay	SVD_pCMs_only2CTb	NoPrepr	SVD	14976	PRCT_no2-Tx8_T400	N	Kept components	PRCT
Drug	T400_RCT	PRCT_no2	Cell_line.Tx8_T400	Plate.99	KIT	0.85	-0.0487895977702049	pearson	1	Ttest_pvalue	Coefficient_of_eigenassay	SVD_pCMs_only2CTb	NoPrepr	SVD	6260	PRCT_no2-Tx8_T400	N	Kept components	PRCT
Drug	T400_RCT	PRCT_no2	Cell_line.Tx8_T400	Plate.99	KITLG	0.85	-0.105232186137822	pearson	1	Ttest_pvalue	Coefficient_of_eigenassay	SVD_pCMs_only2CTb	NoPrepr	SVD	2032	PRCT_no2-Tx8_T400	N	Kept components	PRCT
Drug	T400_RCT	PRCT_no2	Cell_line.Tx8_T400	Plate.99	KIZ	0.85	0.0443505284365765	pearson	1	Ttest_pvalue	Coefficient_of_eigenassay	SVD_pCMs_only2CTb	NoPrepr	SVD	6817	PRCT_no2-Tx8_T400	N	Kept components	PRCT
Drug	T400_RCT	PRCT_no2	Cell_line.Tx8_T400	Plate.99	KLB	0.85	0.00217575593891971	pearson	1	Ttest_pvalue	Coefficient_of_eigenassay	SVD_pCMs_only2CTb	NoPrepr	SVD	14405	PRCT_no2-Tx8_T400	N	Kept components	PRCT
Drug	T400_RCT	PRCT_no2	Cell_line.Tx8_T400	Plate.99	KLC1	0.85	-0.045581324176354	pearson	1	Ttest_pvalue	Coefficient_of_eigenassay	SVD_pCMs_only2CTb	NoPrepr	SVD	6655	PRCT_no2-Tx8_T400	N	Kept components	PRCT
Drug	T400_RCT	PRCT_no2	Cell_line.Tx8_T400	Plate.99	KLC2	0.85	-0.0212859330170376	pearson	1	Ttest_pvalue	Coefficient_of_eigenassay	SVD_pCMs_only2CTb	NoPrepr	SVD	10327	PRCT_no2-Tx8_T400	N	Kept components	PRCT
Drug	T400_RCT	PRCT_no2	Cell_line.Tx8_T400	Plate.99	KLC3	0.85	-0.00341349669551996	pearson	1	Ttest_pvalue	Coefficient_of_eigenassay	SVD_pCMs_only2CTb	NoPrepr	SVD	14051	PRCT_no2-Tx8_T400	N	Kept components	PRCT
Drug	T400_RCT	PRCT_no2	Cell_line.Tx8_T400	Plate.99	KLC4	0.85	-0.0219296707445692	pearson	1	Ttest_pvalue	Coefficient_of_eigenassay	SVD_pCMs_only2CTb	NoPrepr	SVD	10201	PRCT_no2-Tx8_T400	N	Kept components	PRCT
Drug	T400_RCT	PRCT_no2	Cell_line.Tx8_T400	Plate.99	KLF10	0.85	-0.163835956442015	pearson	1	Ttest_pvalue	Coefficient_of_eigenassay	SVD_pCMs_only2CTb	NoPrepr	SVD	610	PRCT_no2-Tx8_T400	N	Kept components	PRCT
Drug	T400_RCT	PRCT_no2	Cell_line.Tx8_T400	Plate.99	KLF11	0.85	-0.00112701984102475	pearson	1	Ttest_pvalue	Coefficient_of_eigenassay	SVD_pCMs_only2CTb	NoPrepr	SVD	14742	PRCT_no2-Tx8_T400	N	Kept components	PRCT
Drug	T400_RCT	PRCT_no2	Cell_line.Tx8_T400	Plate.99	KLF12	0.85	-0.0274078469951054	pearson	1	Ttest_pvalue	Coefficient_of_eigenassay	SVD_pCMs_only2CTb	NoPrepr	SVD	9283	PRCT_no2-Tx8_T400	N	Kept components	PRCT
Drug	T400_RCT	PRCT_no2	Cell_line.Tx8_T400	Plate.99	KLF13	0.85	-0.0614379821073019	pearson	1	Ttest_pvalue	Coefficient_of_eigenassay	SVD_pCMs_only2CTb	NoPrepr	SVD	4899	PRCT_no2-Tx8_T400	N	Kept components	PRCT
Drug	T400_RCT	PRCT_no2	Cell_line.Tx8_T400	Plate.99	KLF15	0.85	-0.0817075531131513	pearson	1	Ttest_pvalue	Coefficient_of_eigenassay	SVD_pCMs_only2CTb	NoPrepr	SVD	3282	PRCT_no2-Tx8_T400	N	Kept components	PRCT
Drug	T400_RCT	PRCT_no2	Cell_line.Tx8_T400	Plate.99	KLF16	0.85	-0.0742637390199372	pearson	1	Ttest_pvalue	Coefficient_of_eigenassay	SVD_pCMs_only2CTb	NoPrepr	SVD	3793	PRCT_no2-Tx8_T400	N	Kept components	PRCT
Drug	T400_RCT	PRCT_no2	Cell_line.Tx8_T400	Plate.99	KLF2	0.85	0.0232937011719941	pearson	1	Ttest_pvalue	Coefficient_of_eigenassay	SVD_pCMs_only2CTb	NoPrepr	SVD	9963	PRCT_no2-Tx8_T400	N	Kept components	PRCT
Drug	T400_RCT	PRCT_no2	Cell_line.Tx8_T400	Plate.99	KLF3	0.85	-0.0770705118403359	pearson	1	Ttest_pvalue	Coefficient_of_eigenassay	SVD_pCMs_only2CTb	NoPrepr	SVD	3588	PRCT_no2-Tx8_T400	N	Kept components	PRCT
Drug	T400_RCT	PRCT_no2	Cell_line.Tx8_T400	Plate.99	KLF4	0.85	-0.19258500168696	pearson	1	Ttest_pvalue	Coefficient_of_eigenassay	SVD_pCMs_only2CTb	NoPrepr	SVD	367	PRCT_no2-Tx8_T400	N	Kept components	PRCT
Drug	T400_RCT	PRCT_no2	Cell_line.Tx8_T400	Plate.99	KLF5	0.85	-0.162528287006874	pearson	1	Ttest_pvalue	Coefficient_of_eigenassay	SVD_pCMs_only2CTb	NoPrepr	SVD	628	PRCT_no2-Tx8_T400	N	Kept components	PRCT
Drug	T400_RCT	PRCT_no2	Cell_line.Tx8_T400	Plate.99	KLF6	0.85	-0.101729214633118	pearson	1	Ttest_pvalue	Coefficient_of_eigenassay	SVD_pCMs_only2CTb	NoPrepr	SVD	2189	PRCT_no2-Tx8_T400	N	Kept components	PRCT
Drug	T400_RCT	PRCT_no2	Cell_line.Tx8_T400	Plate.99	KLF7	0.85	-0.0906722555158774	pearson	1	Ttest_pvalue	Coefficient_of_eigenassay	SVD_pCMs_only2CTb	NoPrepr	SVD	2729	PRCT_no2-Tx8_T400	N	Kept components	PRCT
Drug	T400_RCT	PRCT_no2	Cell_line.Tx8_T400	Plate.99	KLF8	0.85	0.0209558444182731	pearson	1	Ttest_pvalue	Coefficient_of_eigenassay	SVD_pCMs_only2CTb	NoPrepr	SVD	10396	PRCT_no2-Tx8_T400	N	Kept components	PRCT
Drug	T400_RCT	PRCT_no2	Cell_line.Tx8_T400	Plate.99	KLF9	0.85	0.00520718741728234	pearson	1	Ttest_pvalue	Coefficient_of_eigenassay	SVD_pCMs_only2CTb	NoPrepr	SVD	13568	PRCT_no2-Tx8_T400	N	Kept components	PRCT
Drug	T400_RCT	PRCT_no2	Cell_line.Tx8_T400	Plate.99	KLHDC1	0.85	7.09363932019612e-05	pearson	1	Ttest_pvalue	Coefficient_of_eigenassay	SVD_pCMs_only2CTb	NoPrepr	SVD	15251	PRCT_no2-Tx8_T400	N	Kept components	PRCT
Drug	T400_RCT	PRCT_no2	Cell_line.Tx8_T400	Plate.99	KLHDC10	0.85	-0.0690667173459908	pearson	1	Ttest_pvalue	Coefficient_of_eigenassay	SVD_pCMs_only2CTb	NoPrepr	SVD	4238	PRCT_no2-Tx8_T400	N	Kept components	PRCT
Drug	T400_RCT	PRCT_no2	Cell_line.Tx8_T400	Plate.99	KLHDC2	0.85	-0.120649556242369	pearson	1	Ttest_pvalue	Coefficient_of_eigenassay	SVD_pCMs_only2CTb	NoPrepr	SVD	1492	PRCT_no2-Tx8_T400	N	Kept components	PRCT
Drug	T400_RCT	PRCT_no2	Cell_line.Tx8_T400	Plate.99	KLHDC3	0.85	-0.000215809965185233	pearson	1	Ttest_pvalue	Coefficient_of_eigenassay	SVD_pCMs_only2CTb	NoPrepr	SVD	15137	PRCT_no2-Tx8_T400	N	Kept components	PRCT
Drug	T400_RCT	PRCT_no2	Cell_line.Tx8_T400	Plate.99	KLHDC4	0.85	-0.0263929292722501	pearson	1	Ttest_pvalue	Coefficient_of_eigenassay	SVD_pCMs_only2CTb	NoPrepr	SVD	9438	PRCT_no2-Tx8_T400	N	Kept components	PRCT
Drug	T400_RCT	PRCT_no2	Cell_line.Tx8_T400	Plate.99	KLHDC7A	0.85	0.00551424802284186	pearson	1	Ttest_pvalue	Coefficient_of_eigenassay	SVD_pCMs_only2CTb	NoPrepr	SVD	13504	PRCT_no2-Tx8_T400	N	Kept components	PRCT
Drug	T400_RCT	PRCT_no2	Cell_line.Tx8_T400	Plate.99	KLHDC7B	0.85	-0.0929344638403162	pearson	1	Ttest_pvalue	Coefficient_of_eigenassay	SVD_pCMs_only2CTb	NoPrepr	SVD	2607	PRCT_no2-Tx8_T400	N	Kept components	PRCT
Drug	T400_RCT	PRCT_no2	Cell_line.Tx8_T400	Plate.99	KLHDC8A	0.85	-0.00938542940803362	pearson	1	Ttest_pvalue	Coefficient_of_eigenassay	SVD_pCMs_only2CTb	NoPrepr	SVD	12651	PRCT_no2-Tx8_T400	N	Kept components	PRCT
Drug	T400_RCT	PRCT_no2	Cell_line.Tx8_T400	Plate.99	KLHDC8B	0.85	0.050766756958302	pearson	1	Ttest_pvalue	Coefficient_of_eigenassay	SVD_pCMs_only2CTb	NoPrepr	SVD	6027	PRCT_no2-Tx8_T400	N	Kept components	PRCT
Drug	T400_RCT	PRCT_no2	Cell_line.Tx8_T400	Plate.99	KLHDC9	0.85	0.0768750759657534	pearson	1	Ttest_pvalue	Coefficient_of_eigenassay	SVD_pCMs_only2CTb	NoPrepr	SVD	3602	PRCT_no2-Tx8_T400	N	Kept components	PRCT
Drug	T400_RCT	PRCT_no2	Cell_line.Tx8_T400	Plate.99	KLHL1	0.85	0.012237131043028	pearson	1	Ttest_pvalue	Coefficient_of_eigenassay	SVD_pCMs_only2CTb	NoPrepr	SVD	12034	PRCT_no2-Tx8_T400	N	Kept components	PRCT
Drug	T400_RCT	PRCT_no2	Cell_line.Tx8_T400	Plate.99	KLHL10	0.85	-0.000471663333911677	pearson	1	Ttest_pvalue	Coefficient_of_eigenassay	SVD_pCMs_only2CTb	NoPrepr	SVD	15004	PRCT_no2-Tx8_T400	N	Kept components	PRCT
Drug	T400_RCT	PRCT_no2	Cell_line.Tx8_T400	Plate.99	KLHL11	0.85	0.0569380664080119	pearson	1	Ttest_pvalue	Coefficient_of_eigenassay	SVD_pCMs_only2CTb	NoPrepr	SVD	5335	PRCT_no2-Tx8_T400	N	Kept components	PRCT
Drug	T400_RCT	PRCT_no2	Cell_line.Tx8_T400	Plate.99	KLHL12	0.85	-0.105864836980564	pearson	1	Ttest_pvalue	Coefficient_of_eigenassay	SVD_pCMs_only2CTb	NoPrepr	SVD	2014	PRCT_no2-Tx8_T400	N	Kept components	PRCT
Drug	T400_RCT	PRCT_no2	Cell_line.Tx8_T400	Plate.99	KLHL13	0.85	-0.10309604169649	pearson	1	Ttest_pvalue	Coefficient_of_eigenassay	SVD_pCMs_only2CTb	NoPrepr	SVD	2133	PRCT_no2-Tx8_T400	N	Kept components	PRCT
Drug	T400_RCT	PRCT_no2	Cell_line.Tx8_T400	Plate.99	KLHL14	0.85	-0.000359512222620119	pearson	1	Ttest_pvalue	Coefficient_of_eigenassay	SVD_pCMs_only2CTb	NoPrepr	SVD	15068	PRCT_no2-Tx8_T400	N	Kept components	PRCT
Drug	T400_RCT	PRCT_no2	Cell_line.Tx8_T400	Plate.99	KLHL15	0.85	0.00887320906069212	pearson	1	Ttest_pvalue	Coefficient_of_eigenassay	SVD_pCMs_only2CTb	NoPrepr	SVD	12751	PRCT_no2-Tx8_T400	N	Kept components	PRCT
Drug	T400_RCT	PRCT_no2	Cell_line.Tx8_T400	Plate.99	KLHL17	0.85	-0.0645641746166886	pearson	1	Ttest_pvalue	Coefficient_of_eigenassay	SVD_pCMs_only2CTb	NoPrepr	SVD	4623	PRCT_no2-Tx8_T400	N	Kept components	PRCT
Drug	T400_RCT	PRCT_no2	Cell_line.Tx8_T400	Plate.99	KLHL18	0.85	-0.0103896175044878	pearson	1	Ttest_pvalue	Coefficient_of_eigenassay	SVD_pCMs_only2CTb	NoPrepr	SVD	12430	PRCT_no2-Tx8_T400	N	Kept components	PRCT
Drug	T400_RCT	PRCT_no2	Cell_line.Tx8_T400	Plate.99	KLHL2	0.85	-0.0420346900670382	pearson	1	Ttest_pvalue	Coefficient_of_eigenassay	SVD_pCMs_only2CTb	NoPrepr	SVD	7110	PRCT_no2-Tx8_T400	N	Kept components	PRCT
Drug	T400_RCT	PRCT_no2	Cell_line.Tx8_T400	Plate.99	KLHL20	0.85	-0.128648693003025	pearson	1	Ttest_pvalue	Coefficient_of_eigenassay	SVD_pCMs_only2CTb	NoPrepr	SVD	1253	PRCT_no2-Tx8_T400	N	Kept components	PRCT
Drug	T400_RCT	PRCT_no2	Cell_line.Tx8_T400	Plate.99	KLHL21	0.85	-0.00777498494380556	pearson	1	Ttest_pvalue	Coefficient_of_eigenassay	SVD_pCMs_only2CTb	NoPrepr	SVD	12985	PRCT_no2-Tx8_T400	N	Kept components	PRCT
Drug	T400_RCT	PRCT_no2	Cell_line.Tx8_T400	Plate.99	KLHL22	0.85	0.022724159065862	pearson	1	Ttest_pvalue	Coefficient_of_eigenassay	SVD_pCMs_only2CTb	NoPrepr	SVD	10060	PRCT_no2-Tx8_T400	N	Kept components	PRCT
Drug	T400_RCT	PRCT_no2	Cell_line.Tx8_T400	Plate.99	KLHL24	0.85	0.00133601188719864	pearson	1	Ttest_pvalue	Coefficient_of_eigenassay	SVD_pCMs_only2CTb	NoPrepr	SVD	14668	PRCT_no2-Tx8_T400	N	Kept components	PRCT
Drug	T400_RCT	PRCT_no2	Cell_line.Tx8_T400	Plate.99	KLHL25	0.85	0.0031600738005728	pearson	1	Ttest_pvalue	Coefficient_of_eigenassay	SVD_pCMs_only2CTb	NoPrepr	SVD	14132	PRCT_no2-Tx8_T400	N	Kept components	PRCT
Drug	T400_RCT	PRCT_no2	Cell_line.Tx8_T400	Plate.99	KLHL26	0.85	-0.0429713226396575	pearson	1	Ttest_pvalue	Coefficient_of_eigenassay	SVD_pCMs_only2CTb	NoPrepr	SVD	6995	PRCT_no2-Tx8_T400	N	Kept components	PRCT
Drug	T400_RCT	PRCT_no2	Cell_line.Tx8_T400	Plate.99	KLHL28	0.85	-0.0261742229769024	pearson	1	Ttest_pvalue	Coefficient_of_eigenassay	SVD_pCMs_only2CTb	NoPrepr	SVD	9479	PRCT_no2-Tx8_T400	N	Kept components	PRCT
Drug	T400_RCT	PRCT_no2	Cell_line.Tx8_T400	Plate.99	KLHL29	0.85	0.0223989679430339	pearson	1	Ttest_pvalue	Coefficient_of_eigenassay	SVD_pCMs_only2CTb	NoPrepr	SVD	10104	PRCT_no2-Tx8_T400	N	Kept components	PRCT
Drug	T400_RCT	PRCT_no2	Cell_line.Tx8_T400	Plate.99	KLHL3	0.85	-0.157869953292115	pearson	1	Ttest_pvalue	Coefficient_of_eigenassay	SVD_pCMs_only2CTb	NoPrepr	SVD	690	PRCT_no2-Tx8_T400	N	Kept components	PRCT
Drug	T400_RCT	PRCT_no2	Cell_line.Tx8_T400	Plate.99	KLHL30	0.85	-0.0769263435513924	pearson	1	Ttest_pvalue	Coefficient_of_eigenassay	SVD_pCMs_only2CTb	NoPrepr	SVD	3596	PRCT_no2-Tx8_T400	N	Kept components	PRCT
Drug	T400_RCT	PRCT_no2	Cell_line.Tx8_T400	Plate.99	KLHL31	0.85	-0.0233916022668256	pearson	1	Ttest_pvalue	Coefficient_of_eigenassay	SVD_pCMs_only2CTb	NoPrepr	SVD	9948	PRCT_no2-Tx8_T400	N	Kept components	PRCT
Drug	T400_RCT	PRCT_no2	Cell_line.Tx8_T400	Plate.99	KLHL32	0.85	0.0120336977294769	pearson	1	Ttest_pvalue	Coefficient_of_eigenassay	SVD_pCMs_only2CTb	NoPrepr	SVD	12076	PRCT_no2-Tx8_T400	N	Kept components	PRCT
Drug	T400_RCT	PRCT_no2	Cell_line.Tx8_T400	Plate.99	KLHL35	0.85	0.00161553295164975	pearson	1	Ttest_pvalue	Coefficient_of_eigenassay	SVD_pCMs_only2CTb	NoPrepr	SVD	14586	PRCT_no2-Tx8_T400	N	Kept components	PRCT
Drug	T400_RCT	PRCT_no2	Cell_line.Tx8_T400	Plate.99	KLHL36	0.85	-0.0125292917905429	pearson	1	Ttest_pvalue	Coefficient_of_eigenassay	SVD_pCMs_only2CTb	NoPrepr	SVD	11967	PRCT_no2-Tx8_T400	N	Kept components	PRCT
Drug	T400_RCT	PRCT_no2	Cell_line.Tx8_T400	Plate.99	KLHL38	0.85	-0.0772545568551724	pearson	1	Ttest_pvalue	Coefficient_of_eigenassay	SVD_pCMs_only2CTb	NoPrepr	SVD	3572	PRCT_no2-Tx8_T400	N	Kept components	PRCT
Drug	T400_RCT	PRCT_no2	Cell_line.Tx8_T400	Plate.99	KLHL4	0.85	-0.0889297514901805	pearson	1	Ttest_pvalue	Coefficient_of_eigenassay	SVD_pCMs_only2CTb	NoPrepr	SVD	2829	PRCT_no2-Tx8_T400	N	Kept components	PRCT
Drug	T400_RCT	PRCT_no2	Cell_line.Tx8_T400	Plate.99	KLHL41	0.85	-0.06313810318263	pearson	1	Ttest_pvalue	Coefficient_of_eigenassay	SVD_pCMs_only2CTb	NoPrepr	SVD	4752	PRCT_no2-Tx8_T400	N	Kept components	PRCT
Drug	T400_RCT	PRCT_no2	Cell_line.Tx8_T400	Plate.99	KLHL42	0.85	0.0287429768851004	pearson	1	Ttest_pvalue	Coefficient_of_eigenassay	SVD_pCMs_only2CTb	NoPrepr	SVD	9088	PRCT_no2-Tx8_T400	N	Kept components	PRCT
Drug	T400_RCT	PRCT_no2	Cell_line.Tx8_T400	Plate.99	KLHL5	0.85	-0.026373893706709	pearson	1	Ttest_pvalue	Coefficient_of_eigenassay	SVD_pCMs_only2CTb	NoPrepr	SVD	9448	PRCT_no2-Tx8_T400	N	Kept components	PRCT
Drug	T400_RCT	PRCT_no2	Cell_line.Tx8_T400	Plate.99	KLHL7	0.85	-0.0164837602919102	pearson	1	Ttest_pvalue	Coefficient_of_eigenassay	SVD_pCMs_only2CTb	NoPrepr	SVD	11209	PRCT_no2-Tx8_T400	N	Kept components	PRCT
Drug	T400_RCT	PRCT_no2	Cell_line.Tx8_T400	Plate.99	KLHL8	0.85	0.0017611369786737	pearson	1	Ttest_pvalue	Coefficient_of_eigenassay	SVD_pCMs_only2CTb	NoPrepr	SVD	14541	PRCT_no2-Tx8_T400	N	Kept components	PRCT
Drug	T400_RCT	PRCT_no2	Cell_line.Tx8_T400	Plate.99	KLHL9	0.85	-0.00849173517540583	pearson	1	Ttest_pvalue	Coefficient_of_eigenassay	SVD_pCMs_only2CTb	NoPrepr	SVD	12831	PRCT_no2-Tx8_T400	N	Kept components	PRCT
Drug	T400_RCT	PRCT_no2	Cell_line.Tx8_T400	Plate.99	KLK10	0.85	0.00116833282229187	pearson	1	Ttest_pvalue	Coefficient_of_eigenassay	SVD_pCMs_only2CTb	NoPrepr	SVD	14724	PRCT_no2-Tx8_T400	N	Kept components	PRCT
Drug	T400_RCT	PRCT_no2	Cell_line.Tx8_T400	Plate.99	KLK14	0.85	-0.00114530682227098	pearson	1	Ttest_pvalue	Coefficient_of_eigenassay	SVD_pCMs_only2CTb	NoPrepr	SVD	14731	PRCT_no2-Tx8_T400	N	Kept components	PRCT
Drug	T400_RCT	PRCT_no2	Cell_line.Tx8_T400	Plate.99	KLK5	0.85	0.0184892442766313	pearson	1	Ttest_pvalue	Coefficient_of_eigenassay	SVD_pCMs_only2CTb	NoPrepr	SVD	10837	PRCT_no2-Tx8_T400	N	Kept components	PRCT
Drug	T400_RCT	PRCT_no2	Cell_line.Tx8_T400	Plate.99	KLK6	0.85	0.00390694021816658	pearson	1	Ttest_pvalue	Coefficient_of_eigenassay	SVD_pCMs_only2CTb	NoPrepr	SVD	13935	PRCT_no2-Tx8_T400	N	Kept components	PRCT
Drug	T400_RCT	PRCT_no2	Cell_line.Tx8_T400	Plate.99	KLK8	0.85	1.93680395108391e-05	pearson	1	Ttest_pvalue	Coefficient_of_eigenassay	SVD_pCMs_only2CTb	NoPrepr	SVD	15298	PRCT_no2-Tx8_T400	N	Kept components	PRCT
Drug	T400_RCT	PRCT_no2	Cell_line.Tx8_T400	Plate.99	KLKB1	0.85	-0.00057036152250274	pearson	1	Ttest_pvalue	Coefficient_of_eigenassay	SVD_pCMs_only2CTb	NoPrepr	SVD	14961	PRCT_no2-Tx8_T400	N	Kept components	PRCT
Drug	T400_RCT	PRCT_no2	Cell_line.Tx8_T400	Plate.99	KLLN	0.85	0.0194364630831106	pearson	1	Ttest_pvalue	Coefficient_of_eigenassay	SVD_pCMs_only2CTb	NoPrepr	SVD	10662	PRCT_no2-Tx8_T400	N	Kept components	PRCT
Drug	T400_RCT	PRCT_no2	Cell_line.Tx8_T400	Plate.99	KLRD1	0.85	0.0227319507976105	pearson	1	Ttest_pvalue	Coefficient_of_eigenassay	SVD_pCMs_only2CTb	NoPrepr	SVD	10058	PRCT_no2-Tx8_T400	N	Kept components	PRCT
Drug	T400_RCT	PRCT_no2	Cell_line.Tx8_T400	Plate.99	KLRF2	0.85	-0.0138737707691322	pearson	1	Ttest_pvalue	Coefficient_of_eigenassay	SVD_pCMs_only2CTb	NoPrepr	SVD	11688	PRCT_no2-Tx8_T400	N	Kept components	PRCT
Drug	T400_RCT	PRCT_no2	Cell_line.Tx8_T400	Plate.99	KLRG1	0.85	0.0406736234279945	pearson	1	Ttest_pvalue	Coefficient_of_eigenassay	SVD_pCMs_only2CTb	NoPrepr	SVD	7322	PRCT_no2-Tx8_T400	N	Kept components	PRCT
Drug	T400_RCT	PRCT_no2	Cell_line.Tx8_T400	Plate.99	KMT2A	0.85	-0.0158875810598499	pearson	1	Ttest_pvalue	Coefficient_of_eigenassay	SVD_pCMs_only2CTb	NoPrepr	SVD	11311	PRCT_no2-Tx8_T400	N	Kept components	PRCT
Drug	T400_RCT	PRCT_no2	Cell_line.Tx8_T400	Plate.99	KMT2B	0.85	-0.0424967858720999	pearson	1	Ttest_pvalue	Coefficient_of_eigenassay	SVD_pCMs_only2CTb	NoPrepr	SVD	7055	PRCT_no2-Tx8_T400	N	Kept components	PRCT
Drug	T400_RCT	PRCT_no2	Cell_line.Tx8_T400	Plate.99	KMT2C	0.85	0.0686528604892015	pearson	1	Ttest_pvalue	Coefficient_of_eigenassay	SVD_pCMs_only2CTb	NoPrepr	SVD	4264	PRCT_no2-Tx8_T400	N	Kept components	PRCT
Drug	T400_RCT	PRCT_no2	Cell_line.Tx8_T400	Plate.99	KMT2D	0.85	0.0600808856984063	pearson	1	Ttest_pvalue	Coefficient_of_eigenassay	SVD_pCMs_only2CTb	NoPrepr	SVD	5024	PRCT_no2-Tx8_T400	N	Kept components	PRCT
Drug	T400_RCT	PRCT_no2	Cell_line.Tx8_T400	Plate.99	KMT2E	0.85	-0.0277931259024722	pearson	1	Ttest_pvalue	Coefficient_of_eigenassay	SVD_pCMs_only2CTb	NoPrepr	SVD	9229	PRCT_no2-Tx8_T400	N	Kept components	PRCT
Drug	T400_RCT	PRCT_no2	Cell_line.Tx8_T400	Plate.99	KMT5A	0.85	-0.193446054570079	pearson	1	Ttest_pvalue	Coefficient_of_eigenassay	SVD_pCMs_only2CTb	NoPrepr	SVD	360	PRCT_no2-Tx8_T400	N	Kept components	PRCT
Drug	T400_RCT	PRCT_no2	Cell_line.Tx8_T400	Plate.99	KMT5B	0.85	0.0147136004476705	pearson	1	Ttest_pvalue	Coefficient_of_eigenassay	SVD_pCMs_only2CTb	NoPrepr	SVD	11537	PRCT_no2-Tx8_T400	N	Kept components	PRCT
Drug	T400_RCT	PRCT_no2	Cell_line.Tx8_T400	Plate.99	KMT5C	0.85	0.0479118765686029	pearson	1	Ttest_pvalue	Coefficient_of_eigenassay	SVD_pCMs_only2CTb	NoPrepr	SVD	6369	PRCT_no2-Tx8_T400	N	Kept components	PRCT
Drug	T400_RCT	PRCT_no2	Cell_line.Tx8_T400	Plate.99	KNDC1	0.85	0.0425253434524832	pearson	1	Ttest_pvalue	Coefficient_of_eigenassay	SVD_pCMs_only2CTb	NoPrepr	SVD	7047	PRCT_no2-Tx8_T400	N	Kept components	PRCT
Drug	T400_RCT	PRCT_no2	Cell_line.Tx8_T400	Plate.99	KNL1	0.85	-0.0293461190745308	pearson	1	Ttest_pvalue	Coefficient_of_eigenassay	SVD_pCMs_only2CTb	NoPrepr	SVD	8996	PRCT_no2-Tx8_T400	N	Kept components	PRCT
Drug	T400_RCT	PRCT_no2	Cell_line.Tx8_T400	Plate.99	KNOP1	0.85	-0.0514231767031645	pearson	1	Ttest_pvalue	Coefficient_of_eigenassay	SVD_pCMs_only2CTb	NoPrepr	SVD	5951	PRCT_no2-Tx8_T400	N	Kept components	PRCT
Drug	T400_RCT	PRCT_no2	Cell_line.Tx8_T400	Plate.99	KNSTRN	0.85	-0.0182633478186628	pearson	1	Ttest_pvalue	Coefficient_of_eigenassay	SVD_pCMs_only2CTb	NoPrepr	SVD	10874	PRCT_no2-Tx8_T400	N	Kept components	PRCT
Drug	T400_RCT	PRCT_no2	Cell_line.Tx8_T400	Plate.99	KNTC1	0.85	0.020817944180466	pearson	1	Ttest_pvalue	Coefficient_of_eigenassay	SVD_pCMs_only2CTb	NoPrepr	SVD	10414	PRCT_no2-Tx8_T400	N	Kept components	PRCT
Drug	T400_RCT	PRCT_no2	Cell_line.Tx8_T400	Plate.99	KPNA1	0.85	-0.015300137978344	pearson	1	Ttest_pvalue	Coefficient_of_eigenassay	SVD_pCMs_only2CTb	NoPrepr	SVD	11420	PRCT_no2-Tx8_T400	N	Kept components	PRCT
Drug	T400_RCT	PRCT_no2	Cell_line.Tx8_T400	Plate.99	KPNA2	0.85	-0.0247279887490518	pearson	1	Ttest_pvalue	Coefficient_of_eigenassay	SVD_pCMs_only2CTb	NoPrepr	SVD	9714	PRCT_no2-Tx8_T400	N	Kept components	PRCT
Drug	T400_RCT	PRCT_no2	Cell_line.Tx8_T400	Plate.99	KPNA3	0.85	-0.0755063510251352	pearson	1	Ttest_pvalue	Coefficient_of_eigenassay	SVD_pCMs_only2CTb	NoPrepr	SVD	3700	PRCT_no2-Tx8_T400	N	Kept components	PRCT
Drug	T400_RCT	PRCT_no2	Cell_line.Tx8_T400	Plate.99	KPNA4	0.85	-0.036789284706839	pearson	1	Ttest_pvalue	Coefficient_of_eigenassay	SVD_pCMs_only2CTb	NoPrepr	SVD	7841	PRCT_no2-Tx8_T400	N	Kept components	PRCT
Drug	T400_RCT	PRCT_no2	Cell_line.Tx8_T400	Plate.99	KPNA5	0.85	-0.0848231555630789	pearson	1	Ttest_pvalue	Coefficient_of_eigenassay	SVD_pCMs_only2CTb	NoPrepr	SVD	3082	PRCT_no2-Tx8_T400	N	Kept components	PRCT
Drug	T400_RCT	PRCT_no2	Cell_line.Tx8_T400	Plate.99	KPNA6	0.85	-0.02627556384011	pearson	1	Ttest_pvalue	Coefficient_of_eigenassay	SVD_pCMs_only2CTb	NoPrepr	SVD	9464	PRCT_no2-Tx8_T400	N	Kept components	PRCT
Drug	T400_RCT	PRCT_no2	Cell_line.Tx8_T400	Plate.99	KPNB1	0.85	-0.110403576650669	pearson	1	Ttest_pvalue	Coefficient_of_eigenassay	SVD_pCMs_only2CTb	NoPrepr	SVD	1831	PRCT_no2-Tx8_T400	N	Kept components	PRCT
Drug	T400_RCT	PRCT_no2	Cell_line.Tx8_T400	Plate.99	KPTN	0.85	0.0344400788331087	pearson	1	Ttest_pvalue	Coefficient_of_eigenassay	SVD_pCMs_only2CTb	NoPrepr	SVD	8212	PRCT_no2-Tx8_T400	N	Kept components	PRCT
Drug	T400_RCT	PRCT_no2	Cell_line.Tx8_T400	Plate.99	KRAS	0.85	-0.0385813738364203	pearson	1	Ttest_pvalue	Coefficient_of_eigenassay	SVD_pCMs_only2CTb	NoPrepr	SVD	7596	PRCT_no2-Tx8_T400	N	Kept components	PRCT
Drug	T400_RCT	PRCT_no2	Cell_line.Tx8_T400	Plate.99	KRBA1	0.85	-0.00848025377912523	pearson	1	Ttest_pvalue	Coefficient_of_eigenassay	SVD_pCMs_only2CTb	NoPrepr	SVD	12836	PRCT_no2-Tx8_T400	N	Kept components	PRCT
Drug	T400_RCT	PRCT_no2	Cell_line.Tx8_T400	Plate.99	KRBA2	0.85	0.0706555181174692	pearson	1	Ttest_pvalue	Coefficient_of_eigenassay	SVD_pCMs_only2CTb	NoPrepr	SVD	4102	PRCT_no2-Tx8_T400	N	Kept components	PRCT
Drug	T400_RCT	PRCT_no2	Cell_line.Tx8_T400	Plate.99	KRBOX4	0.85	0.0339605130192263	pearson	1	Ttest_pvalue	Coefficient_of_eigenassay	SVD_pCMs_only2CTb	NoPrepr	SVD	8286	PRCT_no2-Tx8_T400	N	Kept components	PRCT
Drug	T400_RCT	PRCT_no2	Cell_line.Tx8_T400	Plate.99	KRCC1	0.85	-0.0653725190266661	pearson	1	Ttest_pvalue	Coefficient_of_eigenassay	SVD_pCMs_only2CTb	NoPrepr	SVD	4558	PRCT_no2-Tx8_T400	N	Kept components	PRCT
Drug	T400_RCT	PRCT_no2	Cell_line.Tx8_T400	Plate.99	KREMEN1	0.85	0.0494149728972132	pearson	1	Ttest_pvalue	Coefficient_of_eigenassay	SVD_pCMs_only2CTb	NoPrepr	SVD	6175	PRCT_no2-Tx8_T400	N	Kept components	PRCT
Drug	T400_RCT	PRCT_no2	Cell_line.Tx8_T400	Plate.99	KREMEN2	0.85	0.00752382806704789	pearson	1	Ttest_pvalue	Coefficient_of_eigenassay	SVD_pCMs_only2CTb	NoPrepr	SVD	13044	PRCT_no2-Tx8_T400	N	Kept components	PRCT
Drug	T400_RCT	PRCT_no2	Cell_line.Tx8_T400	Plate.99	KRI1	0.85	-0.080827102482401	pearson	1	Ttest_pvalue	Coefficient_of_eigenassay	SVD_pCMs_only2CTb	NoPrepr	SVD	3331	PRCT_no2-Tx8_T400	N	Kept components	PRCT
Drug	T400_RCT	PRCT_no2	Cell_line.Tx8_T400	Plate.99	KRIT1	0.85	-0.0560252687374038	pearson	1	Ttest_pvalue	Coefficient_of_eigenassay	SVD_pCMs_only2CTb	NoPrepr	SVD	5437	PRCT_no2-Tx8_T400	N	Kept components	PRCT
Drug	T400_RCT	PRCT_no2	Cell_line.Tx8_T400	Plate.99	KRR1	0.85	-0.0397419833091335	pearson	1	Ttest_pvalue	Coefficient_of_eigenassay	SVD_pCMs_only2CTb	NoPrepr	SVD	7451	PRCT_no2-Tx8_T400	N	Kept components	PRCT
Drug	T400_RCT	PRCT_no2	Cell_line.Tx8_T400	Plate.99	KRT10	0.85	0.137587021607872	pearson	1	Ttest_pvalue	Coefficient_of_eigenassay	SVD_pCMs_only2CTb	NoPrepr	SVD	1050	PRCT_no2-Tx8_T400	N	Kept components	PRCT
Drug	T400_RCT	PRCT_no2	Cell_line.Tx8_T400	Plate.99	KRT13	0.85	0.000149355500224852	pearson	1	Ttest_pvalue	Coefficient_of_eigenassay	SVD_pCMs_only2CTb	NoPrepr	SVD	15182	PRCT_no2-Tx8_T400	N	Kept components	PRCT
Drug	T400_RCT	PRCT_no2	Cell_line.Tx8_T400	Plate.99	KRT17	0.85	-0.00215817704130097	pearson	1	Ttest_pvalue	Coefficient_of_eigenassay	SVD_pCMs_only2CTb	NoPrepr	SVD	14414	PRCT_no2-Tx8_T400	N	Kept components	PRCT
Drug	T400_RCT	PRCT_no2	Cell_line.Tx8_T400	Plate.99	KRT18	0.85	0.024924545343646	pearson	1	Ttest_pvalue	Coefficient_of_eigenassay	SVD_pCMs_only2CTb	NoPrepr	SVD	9688	PRCT_no2-Tx8_T400	N	Kept components	PRCT
Drug	T400_RCT	PRCT_no2	Cell_line.Tx8_T400	Plate.99	KRT19	0.85	-0.0478105598449637	pearson	1	Ttest_pvalue	Coefficient_of_eigenassay	SVD_pCMs_only2CTb	NoPrepr	SVD	6382	PRCT_no2-Tx8_T400	N	Kept components	PRCT
Drug	T400_RCT	PRCT_no2	Cell_line.Tx8_T400	Plate.99	KRT222	0.85	-0.00539191026042435	pearson	1	Ttest_pvalue	Coefficient_of_eigenassay	SVD_pCMs_only2CTb	NoPrepr	SVD	13529	PRCT_no2-Tx8_T400	N	Kept components	PRCT
Drug	T400_RCT	PRCT_no2	Cell_line.Tx8_T400	Plate.99	KRT4	0.85	0.0428445975322801	pearson	1	Ttest_pvalue	Coefficient_of_eigenassay	SVD_pCMs_only2CTb	NoPrepr	SVD	7009	PRCT_no2-Tx8_T400	N	Kept components	PRCT
Drug	T400_RCT	PRCT_no2	Cell_line.Tx8_T400	Plate.99	KRT7	0.85	0.0176537551224476	pearson	1	Ttest_pvalue	Coefficient_of_eigenassay	SVD_pCMs_only2CTb	NoPrepr	SVD	10982	PRCT_no2-Tx8_T400	N	Kept components	PRCT
Drug	T400_RCT	PRCT_no2	Cell_line.Tx8_T400	Plate.99	KRT8	0.85	-0.00375085980953443	pearson	1	Ttest_pvalue	Coefficient_of_eigenassay	SVD_pCMs_only2CTb	NoPrepr	SVD	13975	PRCT_no2-Tx8_T400	N	Kept components	PRCT
Drug	T400_RCT	PRCT_no2	Cell_line.Tx8_T400	Plate.99	KRT80	0.85	-0.00420751843917435	pearson	1	Ttest_pvalue	Coefficient_of_eigenassay	SVD_pCMs_only2CTb	NoPrepr	SVD	13846	PRCT_no2-Tx8_T400	N	Kept components	PRCT
Drug	T400_RCT	PRCT_no2	Cell_line.Tx8_T400	Plate.99	KRT81	0.85	-0.0042620878221052	pearson	1	Ttest_pvalue	Coefficient_of_eigenassay	SVD_pCMs_only2CTb	NoPrepr	SVD	13831	PRCT_no2-Tx8_T400	N	Kept components	PRCT
Drug	T400_RCT	PRCT_no2	Cell_line.Tx8_T400	Plate.99	KRTCAP2	0.85	0.049055382885557	pearson	1	Ttest_pvalue	Coefficient_of_eigenassay	SVD_pCMs_only2CTb	NoPrepr	SVD	6224	PRCT_no2-Tx8_T400	N	Kept components	PRCT
Drug	T400_RCT	PRCT_no2	Cell_line.Tx8_T400	Plate.99	KRTCAP3	0.85	0.0559722515228263	pearson	1	Ttest_pvalue	Coefficient_of_eigenassay	SVD_pCMs_only2CTb	NoPrepr	SVD	5442	PRCT_no2-Tx8_T400	N	Kept components	PRCT
Drug	T400_RCT	PRCT_no2	Cell_line.Tx8_T400	Plate.99	KRTDAP	0.85	0.00380134451942076	pearson	1	Ttest_pvalue	Coefficient_of_eigenassay	SVD_pCMs_only2CTb	NoPrepr	SVD	13964	PRCT_no2-Tx8_T400	N	Kept components	PRCT
Drug	T400_RCT	PRCT_no2	Cell_line.Tx8_T400	Plate.99	KSR1	0.85	-0.0451470878949861	pearson	1	Ttest_pvalue	Coefficient_of_eigenassay	SVD_pCMs_only2CTb	NoPrepr	SVD	6707	PRCT_no2-Tx8_T400	N	Kept components	PRCT
Drug	T400_RCT	PRCT_no2	Cell_line.Tx8_T400	Plate.99	KSR2	0.85	0.0174801234404805	pearson	1	Ttest_pvalue	Coefficient_of_eigenassay	SVD_pCMs_only2CTb	NoPrepr	SVD	11011	PRCT_no2-Tx8_T400	N	Kept components	PRCT
Drug	T400_RCT	PRCT_no2	Cell_line.Tx8_T400	Plate.99	KTN1	0.85	-0.170359876461964	pearson	1	Ttest_pvalue	Coefficient_of_eigenassay	SVD_pCMs_only2CTb	NoPrepr	SVD	545	PRCT_no2-Tx8_T400	N	Kept components	PRCT
Drug	T400_RCT	PRCT_no2	Cell_line.Tx8_T400	Plate.99	KXD1	0.85	-0.0595305942193664	pearson	1	Ttest_pvalue	Coefficient_of_eigenassay	SVD_pCMs_only2CTb	NoPrepr	SVD	5080	PRCT_no2-Tx8_T400	N	Kept components	PRCT
Drug	T400_RCT	PRCT_no2	Cell_line.Tx8_T400	Plate.99	KY	0.85	0.0140810541307687	pearson	1	Ttest_pvalue	Coefficient_of_eigenassay	SVD_pCMs_only2CTb	NoPrepr	SVD	11641	PRCT_no2-Tx8_T400	N	Kept components	PRCT
Drug	T400_RCT	PRCT_no2	Cell_line.Tx8_T400	Plate.99	KYAT1	0.85	0.0184033682418647	pearson	1	Ttest_pvalue	Coefficient_of_eigenassay	SVD_pCMs_only2CTb	NoPrepr	SVD	10850	PRCT_no2-Tx8_T400	N	Kept components	PRCT
Drug	T400_RCT	PRCT_no2	Cell_line.Tx8_T400	Plate.99	KYAT3	0.85	-0.0191437465312615	pearson	1	Ttest_pvalue	Coefficient_of_eigenassay	SVD_pCMs_only2CTb	NoPrepr	SVD	10713	PRCT_no2-Tx8_T400	N	Kept components	PRCT
Drug	T400_RCT	PRCT_no2	Cell_line.Tx8_T400	Plate.99	L1CAM	0.85	0.131150258052823	pearson	1	Ttest_pvalue	Coefficient_of_eigenassay	SVD_pCMs_only2CTb	NoPrepr	SVD	1190	PRCT_no2-Tx8_T400	N	Kept components	PRCT
Drug	T400_RCT	PRCT_no2	Cell_line.Tx8_T400	Plate.99	L2HGDH	0.85	0.112295520906176	pearson	1	Ttest_pvalue	Coefficient_of_eigenassay	SVD_pCMs_only2CTb	NoPrepr	SVD	1772	PRCT_no2-Tx8_T400	N	Kept components	PRCT
Drug	T400_RCT	PRCT_no2	Cell_line.Tx8_T400	Plate.99	L3HYPDH	0.85	-0.0154786716955987	pearson	1	Ttest_pvalue	Coefficient_of_eigenassay	SVD_pCMs_only2CTb	NoPrepr	SVD	11386	PRCT_no2-Tx8_T400	N	Kept components	PRCT
Drug	T400_RCT	PRCT_no2	Cell_line.Tx8_T400	Plate.99	L3MBTL1	0.85	0.00375862227079206	pearson	1	Ttest_pvalue	Coefficient_of_eigenassay	SVD_pCMs_only2CTb	NoPrepr	SVD	13972	PRCT_no2-Tx8_T400	N	Kept components	PRCT
Drug	T400_RCT	PRCT_no2	Cell_line.Tx8_T400	Plate.99	L3MBTL2	0.85	0.0335728709853034	pearson	1	Ttest_pvalue	Coefficient_of_eigenassay	SVD_pCMs_only2CTb	NoPrepr	SVD	8342	PRCT_no2-Tx8_T400	N	Kept components	PRCT
Drug	T400_RCT	PRCT_no2	Cell_line.Tx8_T400	Plate.99	L3MBTL3	0.85	-0.0477063895715959	pearson	1	Ttest_pvalue	Coefficient_of_eigenassay	SVD_pCMs_only2CTb	NoPrepr	SVD	6393	PRCT_no2-Tx8_T400	N	Kept components	PRCT
Drug	T400_RCT	PRCT_no2	Cell_line.Tx8_T400	Plate.99	L3MBTL4	0.85	-0.0037038992652712	pearson	1	Ttest_pvalue	Coefficient_of_eigenassay	SVD_pCMs_only2CTb	NoPrepr	SVD	13983	PRCT_no2-Tx8_T400	N	Kept components	PRCT
Drug	T400_RCT	PRCT_no2	Cell_line.Tx8_T400	Plate.99	LACC1	0.85	-0.161183400439177	pearson	1	Ttest_pvalue	Coefficient_of_eigenassay	SVD_pCMs_only2CTb	NoPrepr	SVD	642	PRCT_no2-Tx8_T400	N	Kept components	PRCT
Drug	T400_RCT	PRCT_no2	Cell_line.Tx8_T400	Plate.99	LACTB	0.85	-0.117242642121514	pearson	1	Ttest_pvalue	Coefficient_of_eigenassay	SVD_pCMs_only2CTb	NoPrepr	SVD	1591	PRCT_no2-Tx8_T400	N	Kept components	PRCT
Drug	T400_RCT	PRCT_no2	Cell_line.Tx8_T400	Plate.99	LACTB2	0.85	-0.00422505160503133	pearson	1	Ttest_pvalue	Coefficient_of_eigenassay	SVD_pCMs_only2CTb	NoPrepr	SVD	13840	PRCT_no2-Tx8_T400	N	Kept components	PRCT
Drug	T400_RCT	PRCT_no2	Cell_line.Tx8_T400	Plate.99	LAD1	0.85	-0.108675084841838	pearson	1	Ttest_pvalue	Coefficient_of_eigenassay	SVD_pCMs_only2CTb	NoPrepr	SVD	1898	PRCT_no2-Tx8_T400	N	Kept components	PRCT
Drug	T400_RCT	PRCT_no2	Cell_line.Tx8_T400	Plate.99	LAG3	0.85	0.0248668907343958	pearson	1	Ttest_pvalue	Coefficient_of_eigenassay	SVD_pCMs_only2CTb	NoPrepr	SVD	9697	PRCT_no2-Tx8_T400	N	Kept components	PRCT
Drug	T400_RCT	PRCT_no2	Cell_line.Tx8_T400	Plate.99	LAGE3	0.85	0.151374428861284	pearson	1	Ttest_pvalue	Coefficient_of_eigenassay	SVD_pCMs_only2CTb	NoPrepr	SVD	778	PRCT_no2-Tx8_T400	N	Kept components	PRCT
Drug	T400_RCT	PRCT_no2	Cell_line.Tx8_T400	Plate.99	LAMA1	0.85	-0.0820475080131263	pearson	1	Ttest_pvalue	Coefficient_of_eigenassay	SVD_pCMs_only2CTb	NoPrepr	SVD	3248	PRCT_no2-Tx8_T400	N	Kept components	PRCT
Drug	T400_RCT	PRCT_no2	Cell_line.Tx8_T400	Plate.99	LAMA2	0.85	-0.0828806393923587	pearson	1	Ttest_pvalue	Coefficient_of_eigenassay	SVD_pCMs_only2CTb	NoPrepr	SVD	3199	PRCT_no2-Tx8_T400	N	Kept components	PRCT
Drug	T400_RCT	PRCT_no2	Cell_line.Tx8_T400	Plate.99	LAMA3	0.85	-0.00628822296818463	pearson	1	Ttest_pvalue	Coefficient_of_eigenassay	SVD_pCMs_only2CTb	NoPrepr	SVD	13328	PRCT_no2-Tx8_T400	N	Kept components	PRCT
Drug	T400_RCT	PRCT_no2	Cell_line.Tx8_T400	Plate.99	LAMA4	0.85	-0.0349080268743467	pearson	1	Ttest_pvalue	Coefficient_of_eigenassay	SVD_pCMs_only2CTb	NoPrepr	SVD	8133	PRCT_no2-Tx8_T400	N	Kept components	PRCT
Drug	T400_RCT	PRCT_no2	Cell_line.Tx8_T400	Plate.99	LAMA5	0.85	-0.0156840064738042	pearson	1	Ttest_pvalue	Coefficient_of_eigenassay	SVD_pCMs_only2CTb	NoPrepr	SVD	11354	PRCT_no2-Tx8_T400	N	Kept components	PRCT
Drug	T400_RCT	PRCT_no2	Cell_line.Tx8_T400	Plate.99	LAMB1	0.85	-0.171144138681791	pearson	1	Ttest_pvalue	Coefficient_of_eigenassay	SVD_pCMs_only2CTb	NoPrepr	SVD	540	PRCT_no2-Tx8_T400	N	Kept components	PRCT
Drug	T400_RCT	PRCT_no2	Cell_line.Tx8_T400	Plate.99	LAMB2	0.85	-0.039093934842286	pearson	1	Ttest_pvalue	Coefficient_of_eigenassay	SVD_pCMs_only2CTb	NoPrepr	SVD	7529	PRCT_no2-Tx8_T400	N	Kept components	PRCT
Drug	T400_RCT	PRCT_no2	Cell_line.Tx8_T400	Plate.99	LAMB3	0.85	0.0362248243930738	pearson	1	Ttest_pvalue	Coefficient_of_eigenassay	SVD_pCMs_only2CTb	NoPrepr	SVD	7944	PRCT_no2-Tx8_T400	N	Kept components	PRCT
