## Supplementary Tables for "Cardiomyocytes in Persistent Cancer Therapy-related Cardiac Dysfunction Show Contractile and Natriuretic Peptide Signaling Signatures": Supplementary Table 03D - finalSetSelDEGs NvsCT.tsv (part 434 of 522)

EntityClass	Drug_class	Drug	Cell_line	Plate	Gene_symbol	F1_score_weight	Value	Correlation_method	Minimum_fraction_of_max_f1score	EA_correlation_parameter	Reference_valueType	Dataset	Preprocess_data	Decomposition_method	Rank	Drug_cellline	Outlier_cell_line	Fate	Group
Drug	T400_RCT	PRCT_no2	Cell_line.Tx8_T400	Plate.99	LAMB4	0.85	0.0160533747702172	pearson	1	Ttest_pvalue	Coefficient_of_eigenassay	SVD_pCMs_only2CTb	NoPrepr	SVD	11278	PRCT_no2-Tx8_T400	N	Kept components	PRCT
Drug	T400_RCT	PRCT_no2	Cell_line.Tx8_T400	Plate.99	LAMC1	0.85	-0.12364378949247	pearson	1	Ttest_pvalue	Coefficient_of_eigenassay	SVD_pCMs_only2CTb	NoPrepr	SVD	1385	PRCT_no2-Tx8_T400	N	Kept components	PRCT
Drug	T400_RCT	PRCT_no2	Cell_line.Tx8_T400	Plate.99	LAMC2	0.85	-0.0235196675072352	pearson	1	Ttest_pvalue	Coefficient_of_eigenassay	SVD_pCMs_only2CTb	NoPrepr	SVD	9925	PRCT_no2-Tx8_T400	N	Kept components	PRCT
Drug	T400_RCT	PRCT_no2	Cell_line.Tx8_T400	Plate.99	LAMC3	0.85	0.0154508019845959	pearson	1	Ttest_pvalue	Coefficient_of_eigenassay	SVD_pCMs_only2CTb	NoPrepr	SVD	11390	PRCT_no2-Tx8_T400	N	Kept components	PRCT
Drug	T400_RCT	PRCT_no2	Cell_line.Tx8_T400	Plate.99	LAMP1	0.85	-0.0151499059397831	pearson	1	Ttest_pvalue	Coefficient_of_eigenassay	SVD_pCMs_only2CTb	NoPrepr	SVD	11450	PRCT_no2-Tx8_T400	N	Kept components	PRCT
Drug	T400_RCT	PRCT_no2	Cell_line.Tx8_T400	Plate.99	LAMP2	0.85	-0.0733784354395184	pearson	1	Ttest_pvalue	Coefficient_of_eigenassay	SVD_pCMs_only2CTb	NoPrepr	SVD	3870	PRCT_no2-Tx8_T400	N	Kept components	PRCT
Drug	T400_RCT	PRCT_no2	Cell_line.Tx8_T400	Plate.99	LAMP3	0.85	-0.0696398062353513	pearson	1	Ttest_pvalue	Coefficient_of_eigenassay	SVD_pCMs_only2CTb	NoPrepr	SVD	4193	PRCT_no2-Tx8_T400	N	Kept components	PRCT
Drug	T400_RCT	PRCT_no2	Cell_line.Tx8_T400	Plate.99	LAMP5	0.85	0.0145583317961505	pearson	1	Ttest_pvalue	Coefficient_of_eigenassay	SVD_pCMs_only2CTb	NoPrepr	SVD	11567	PRCT_no2-Tx8_T400	N	Kept components	PRCT
Drug	T400_RCT	PRCT_no2	Cell_line.Tx8_T400	Plate.99	LAMTOR1	0.85	0.00979140203054795	pearson	1	Ttest_pvalue	Coefficient_of_eigenassay	SVD_pCMs_only2CTb	NoPrepr	SVD	12568	PRCT_no2-Tx8_T400	N	Kept components	PRCT
Drug	T400_RCT	PRCT_no2	Cell_line.Tx8_T400	Plate.99	LAMTOR2	0.85	0.100254871546349	pearson	1	Ttest_pvalue	Coefficient_of_eigenassay	SVD_pCMs_only2CTb	NoPrepr	SVD	2261	PRCT_no2-Tx8_T400	N	Kept components	PRCT
Drug	T400_RCT	PRCT_no2	Cell_line.Tx8_T400	Plate.99	LAMTOR3	0.85	-0.0744576882701783	pearson	1	Ttest_pvalue	Coefficient_of_eigenassay	SVD_pCMs_only2CTb	NoPrepr	SVD	3770	PRCT_no2-Tx8_T400	N	Kept components	PRCT
Drug	T400_RCT	PRCT_no2	Cell_line.Tx8_T400	Plate.99	LAMTOR4	0.85	0.0748237409553703	pearson	1	Ttest_pvalue	Coefficient_of_eigenassay	SVD_pCMs_only2CTb	NoPrepr	SVD	3742	PRCT_no2-Tx8_T400	N	Kept components	PRCT
Drug	T400_RCT	PRCT_no2	Cell_line.Tx8_T400	Plate.99	LAMTOR5	0.85	-0.0531851184263004	pearson	1	Ttest_pvalue	Coefficient_of_eigenassay	SVD_pCMs_only2CTb	NoPrepr	SVD	5738	PRCT_no2-Tx8_T400	N	Kept components	PRCT
Drug	T400_RCT	PRCT_no2	Cell_line.Tx8_T400	Plate.99	LANCL1	0.85	-0.0621380208912976	pearson	1	Ttest_pvalue	Coefficient_of_eigenassay	SVD_pCMs_only2CTb	NoPrepr	SVD	4840	PRCT_no2-Tx8_T400	N	Kept components	PRCT
Drug	T400_RCT	PRCT_no2	Cell_line.Tx8_T400	Plate.99	LANCL2	0.85	0.0117373559611286	pearson	1	Ttest_pvalue	Coefficient_of_eigenassay	SVD_pCMs_only2CTb	NoPrepr	SVD	12145	PRCT_no2-Tx8_T400	N	Kept components	PRCT
Drug	T400_RCT	PRCT_no2	Cell_line.Tx8_T400	Plate.99	LANCL3	0.85	0.00801153994316252	pearson	1	Ttest_pvalue	Coefficient_of_eigenassay	SVD_pCMs_only2CTb	NoPrepr	SVD	12937	PRCT_no2-Tx8_T400	N	Kept components	PRCT
Drug	T400_RCT	PRCT_no2	Cell_line.Tx8_T400	Plate.99	LAP3	0.85	-0.0793896678164237	pearson	1	Ttest_pvalue	Coefficient_of_eigenassay	SVD_pCMs_only2CTb	NoPrepr	SVD	3438	PRCT_no2-Tx8_T400	N	Kept components	PRCT
Drug	T400_RCT	PRCT_no2	Cell_line.Tx8_T400	Plate.99	LAPTM4A	0.85	-0.0279295888459782	pearson	1	Ttest_pvalue	Coefficient_of_eigenassay	SVD_pCMs_only2CTb	NoPrepr	SVD	9213	PRCT_no2-Tx8_T400	N	Kept components	PRCT
Drug	T400_RCT	PRCT_no2	Cell_line.Tx8_T400	Plate.99	LAPTM4B	0.85	-0.0488997204814096	pearson	1	Ttest_pvalue	Coefficient_of_eigenassay	SVD_pCMs_only2CTb	NoPrepr	SVD	6248	PRCT_no2-Tx8_T400	N	Kept components	PRCT
Drug	T400_RCT	PRCT_no2	Cell_line.Tx8_T400	Plate.99	LAPTM5	0.85	3.86417014195655e-05	pearson	1	Ttest_pvalue	Coefficient_of_eigenassay	SVD_pCMs_only2CTb	NoPrepr	SVD	15285	PRCT_no2-Tx8_T400	N	Kept components	PRCT
Drug	T400_RCT	PRCT_no2	Cell_line.Tx8_T400	Plate.99	LARGE1	0.85	-0.0280022621999346	pearson	1	Ttest_pvalue	Coefficient_of_eigenassay	SVD_pCMs_only2CTb	NoPrepr	SVD	9196	PRCT_no2-Tx8_T400	N	Kept components	PRCT
Drug	T400_RCT	PRCT_no2	Cell_line.Tx8_T400	Plate.99	LARGE2	0.85	0.00773792784270299	pearson	1	Ttest_pvalue	Coefficient_of_eigenassay	SVD_pCMs_only2CTb	NoPrepr	SVD	12993	PRCT_no2-Tx8_T400	N	Kept components	PRCT
Drug	T400_RCT	PRCT_no2	Cell_line.Tx8_T400	Plate.99	LARP1	0.85	-0.0984976302720893	pearson	1	Ttest_pvalue	Coefficient_of_eigenassay	SVD_pCMs_only2CTb	NoPrepr	SVD	2343	PRCT_no2-Tx8_T400	N	Kept components	PRCT
Drug	T400_RCT	PRCT_no2	Cell_line.Tx8_T400	Plate.99	LARP1B	0.85	-0.0616968227550035	pearson	1	Ttest_pvalue	Coefficient_of_eigenassay	SVD_pCMs_only2CTb	NoPrepr	SVD	4878	PRCT_no2-Tx8_T400	N	Kept components	PRCT
Drug	T400_RCT	PRCT_no2	Cell_line.Tx8_T400	Plate.99	LARP4	0.85	-0.0409082687012369	pearson	1	Ttest_pvalue	Coefficient_of_eigenassay	SVD_pCMs_only2CTb	NoPrepr	SVD	7287	PRCT_no2-Tx8_T400	N	Kept components	PRCT
Drug	T400_RCT	PRCT_no2	Cell_line.Tx8_T400	Plate.99	LARP4B	0.85	-0.00530369250901554	pearson	1	Ttest_pvalue	Coefficient_of_eigenassay	SVD_pCMs_only2CTb	NoPrepr	SVD	13551	PRCT_no2-Tx8_T400	N	Kept components	PRCT
Drug	T400_RCT	PRCT_no2	Cell_line.Tx8_T400	Plate.99	LARP6	0.85	-0.109707032296093	pearson	1	Ttest_pvalue	Coefficient_of_eigenassay	SVD_pCMs_only2CTb	NoPrepr	SVD	1861	PRCT_no2-Tx8_T400	N	Kept components	PRCT
Drug	T400_RCT	PRCT_no2	Cell_line.Tx8_T400	Plate.99	LARP7	0.85	-0.129018724131873	pearson	1	Ttest_pvalue	Coefficient_of_eigenassay	SVD_pCMs_only2CTb	NoPrepr	SVD	1245	PRCT_no2-Tx8_T400	N	Kept components	PRCT
Drug	T400_RCT	PRCT_no2	Cell_line.Tx8_T400	Plate.99	LARS	0.85	-0.140510979548238	pearson	1	Ttest_pvalue	Coefficient_of_eigenassay	SVD_pCMs_only2CTb	NoPrepr	SVD	990	PRCT_no2-Tx8_T400	N	Kept components	PRCT
Drug	T400_RCT	PRCT_no2	Cell_line.Tx8_T400	Plate.99	LARS2	0.85	-0.0350513575902902	pearson	1	Ttest_pvalue	Coefficient_of_eigenassay	SVD_pCMs_only2CTb	NoPrepr	SVD	8112	PRCT_no2-Tx8_T400	N	Kept components	PRCT
Drug	T400_RCT	PRCT_no2	Cell_line.Tx8_T400	Plate.99	LAS1L	0.85	-0.0375844091950824	pearson	1	Ttest_pvalue	Coefficient_of_eigenassay	SVD_pCMs_only2CTb	NoPrepr	SVD	7723	PRCT_no2-Tx8_T400	N	Kept components	PRCT
Drug	T400_RCT	PRCT_no2	Cell_line.Tx8_T400	Plate.99	LASP1	0.85	-0.0425210999636873	pearson	1	Ttest_pvalue	Coefficient_of_eigenassay	SVD_pCMs_only2CTb	NoPrepr	SVD	7049	PRCT_no2-Tx8_T400	N	Kept components	PRCT
Drug	T400_RCT	PRCT_no2	Cell_line.Tx8_T400	Plate.99	LAT	0.85	0.0342606136500233	pearson	1	Ttest_pvalue	Coefficient_of_eigenassay	SVD_pCMs_only2CTb	NoPrepr	SVD	8242	PRCT_no2-Tx8_T400	N	Kept components	PRCT
Drug	T400_RCT	PRCT_no2	Cell_line.Tx8_T400	Plate.99	LAT2	0.85	0.0298212953725351	pearson	1	Ttest_pvalue	Coefficient_of_eigenassay	SVD_pCMs_only2CTb	NoPrepr	SVD	8922	PRCT_no2-Tx8_T400	N	Kept components	PRCT
Drug	T400_RCT	PRCT_no2	Cell_line.Tx8_T400	Plate.99	LATS1	0.85	0.00800948569679218	pearson	1	Ttest_pvalue	Coefficient_of_eigenassay	SVD_pCMs_only2CTb	NoPrepr	SVD	12938	PRCT_no2-Tx8_T400	N	Kept components	PRCT
Drug	T400_RCT	PRCT_no2	Cell_line.Tx8_T400	Plate.99	LATS2	0.85	0.00631109377674786	pearson	1	Ttest_pvalue	Coefficient_of_eigenassay	SVD_pCMs_only2CTb	NoPrepr	SVD	13324	PRCT_no2-Tx8_T400	N	Kept components	PRCT
Drug	T400_RCT	PRCT_no2	Cell_line.Tx8_T400	Plate.99	LAYN	0.85	-0.0664724038461705	pearson	1	Ttest_pvalue	Coefficient_of_eigenassay	SVD_pCMs_only2CTb	NoPrepr	SVD	4442	PRCT_no2-Tx8_T400	N	Kept components	PRCT
Drug	T400_RCT	PRCT_no2	Cell_line.Tx8_T400	Plate.99	LBH	0.85	-0.101500274411347	pearson	1	Ttest_pvalue	Coefficient_of_eigenassay	SVD_pCMs_only2CTb	NoPrepr	SVD	2200	PRCT_no2-Tx8_T400	N	Kept components	PRCT
Drug	T400_RCT	PRCT_no2	Cell_line.Tx8_T400	Plate.99	LBHD1	0.85	-0.0172352086575941	pearson	1	Ttest_pvalue	Coefficient_of_eigenassay	SVD_pCMs_only2CTb	NoPrepr	SVD	11057	PRCT_no2-Tx8_T400	N	Kept components	PRCT
Drug	T400_RCT	PRCT_no2	Cell_line.Tx8_T400	Plate.99	LBR	0.85	-0.0324722217401216	pearson	1	Ttest_pvalue	Coefficient_of_eigenassay	SVD_pCMs_only2CTb	NoPrepr	SVD	8510	PRCT_no2-Tx8_T400	N	Kept components	PRCT
Drug	T400_RCT	PRCT_no2	Cell_line.Tx8_T400	Plate.99	LBX2	0.85	0.0237985510489728	pearson	1	Ttest_pvalue	Coefficient_of_eigenassay	SVD_pCMs_only2CTb	NoPrepr	SVD	9877	PRCT_no2-Tx8_T400	N	Kept components	PRCT
Drug	T400_RCT	PRCT_no2	Cell_line.Tx8_T400	Plate.99	LCA5	0.85	0.00466309570957877	pearson	1	Ttest_pvalue	Coefficient_of_eigenassay	SVD_pCMs_only2CTb	NoPrepr	SVD	13708	PRCT_no2-Tx8_T400	N	Kept components	PRCT
Drug	T400_RCT	PRCT_no2	Cell_line.Tx8_T400	Plate.99	LCA5L	0.85	0.164188612375262	pearson	1	Ttest_pvalue	Coefficient_of_eigenassay	SVD_pCMs_only2CTb	NoPrepr	SVD	604	PRCT_no2-Tx8_T400	N	Kept components	PRCT
Drug	T400_RCT	PRCT_no2	Cell_line.Tx8_T400	Plate.99	LCAT	0.85	0.040069569328969	pearson	1	Ttest_pvalue	Coefficient_of_eigenassay	SVD_pCMs_only2CTb	NoPrepr	SVD	7409	PRCT_no2-Tx8_T400	N	Kept components	PRCT
Drug	T400_RCT	PRCT_no2	Cell_line.Tx8_T400	Plate.99	LCLAT1	0.85	0.0220386862508238	pearson	1	Ttest_pvalue	Coefficient_of_eigenassay	SVD_pCMs_only2CTb	NoPrepr	SVD	10181	PRCT_no2-Tx8_T400	N	Kept components	PRCT
Drug	T400_RCT	PRCT_no2	Cell_line.Tx8_T400	Plate.99	LCMT1	0.85	-0.0763114307159657	pearson	1	Ttest_pvalue	Coefficient_of_eigenassay	SVD_pCMs_only2CTb	NoPrepr	SVD	3647	PRCT_no2-Tx8_T400	N	Kept components	PRCT
Drug	T400_RCT	PRCT_no2	Cell_line.Tx8_T400	Plate.99	LCMT2	0.85	0.0398804650664574	pearson	1	Ttest_pvalue	Coefficient_of_eigenassay	SVD_pCMs_only2CTb	NoPrepr	SVD	7435	PRCT_no2-Tx8_T400	N	Kept components	PRCT
Drug	T400_RCT	PRCT_no2	Cell_line.Tx8_T400	Plate.99	LCN10	0.85	0.00465372353666354	pearson	1	Ttest_pvalue	Coefficient_of_eigenassay	SVD_pCMs_only2CTb	NoPrepr	SVD	13710	PRCT_no2-Tx8_T400	N	Kept components	PRCT
Drug	T400_RCT	PRCT_no2	Cell_line.Tx8_T400	Plate.99	LCN12	0.85	-0.0123777027862783	pearson	1	Ttest_pvalue	Coefficient_of_eigenassay	SVD_pCMs_only2CTb	NoPrepr	SVD	12002	PRCT_no2-Tx8_T400	N	Kept components	PRCT
Drug	T400_RCT	PRCT_no2	Cell_line.Tx8_T400	Plate.99	LCN9	0.85	-0.00361179001978868	pearson	1	Ttest_pvalue	Coefficient_of_eigenassay	SVD_pCMs_only2CTb	NoPrepr	SVD	14005	PRCT_no2-Tx8_T400	N	Kept components	PRCT
Drug	T400_RCT	PRCT_no2	Cell_line.Tx8_T400	Plate.99	LCNL1	0.85	-0.000372238624997841	pearson	1	Ttest_pvalue	Coefficient_of_eigenassay	SVD_pCMs_only2CTb	NoPrepr	SVD	15059	PRCT_no2-Tx8_T400	N	Kept components	PRCT
Drug	T400_RCT	PRCT_no2	Cell_line.Tx8_T400	Plate.99	LCOR	0.85	0.0560574258830959	pearson	1	Ttest_pvalue	Coefficient_of_eigenassay	SVD_pCMs_only2CTb	NoPrepr	SVD	5434	PRCT_no2-Tx8_T400	N	Kept components	PRCT
Drug	T400_RCT	PRCT_no2	Cell_line.Tx8_T400	Plate.99	LCORL	0.85	0.074263632792721	pearson	1	Ttest_pvalue	Coefficient_of_eigenassay	SVD_pCMs_only2CTb	NoPrepr	SVD	3794	PRCT_no2-Tx8_T400	N	Kept components	PRCT
Drug	T400_RCT	PRCT_no2	Cell_line.Tx8_T400	Plate.99	LCTL	0.85	0.00180656264508333	pearson	1	Ttest_pvalue	Coefficient_of_eigenassay	SVD_pCMs_only2CTb	NoPrepr	SVD	14518	PRCT_no2-Tx8_T400	N	Kept components	PRCT
Drug	T400_RCT	PRCT_no2	Cell_line.Tx8_T400	Plate.99	LDAH	0.85	0.0444483362878161	pearson	1	Ttest_pvalue	Coefficient_of_eigenassay	SVD_pCMs_only2CTb	NoPrepr	SVD	6804	PRCT_no2-Tx8_T400	N	Kept components	PRCT
Drug	T400_RCT	PRCT_no2	Cell_line.Tx8_T400	Plate.99	LDB1	0.85	0.00974133852701075	pearson	1	Ttest_pvalue	Coefficient_of_eigenassay	SVD_pCMs_only2CTb	NoPrepr	SVD	12579	PRCT_no2-Tx8_T400	N	Kept components	PRCT
Drug	T400_RCT	PRCT_no2	Cell_line.Tx8_T400	Plate.99	LDB2	0.85	-0.0436380050260531	pearson	1	Ttest_pvalue	Coefficient_of_eigenassay	SVD_pCMs_only2CTb	NoPrepr	SVD	6903	PRCT_no2-Tx8_T400	N	Kept components	PRCT
Drug	T400_RCT	PRCT_no2	Cell_line.Tx8_T400	Plate.99	LDB3	0.85	0.00703776125649387	pearson	1	Ttest_pvalue	Coefficient_of_eigenassay	SVD_pCMs_only2CTb	NoPrepr	SVD	13154	PRCT_no2-Tx8_T400	N	Kept components	PRCT
Drug	T400_RCT	PRCT_no2	Cell_line.Tx8_T400	Plate.99	LDHA	0.85	-0.53347262800666	pearson	1	Ttest_pvalue	Coefficient_of_eigenassay	SVD_pCMs_only2CTb	NoPrepr	SVD	16	PRCT_no2-Tx8_T400	N	Kept components	PRCT
Drug	T400_RCT	PRCT_no2	Cell_line.Tx8_T400	Plate.99	LDHAL6A	0.85	0.0128808180843583	pearson	1	Ttest_pvalue	Coefficient_of_eigenassay	SVD_pCMs_only2CTb	NoPrepr	SVD	11900	PRCT_no2-Tx8_T400	N	Kept components	PRCT
Drug	T400_RCT	PRCT_no2	Cell_line.Tx8_T400	Plate.99	LDHB	0.85	-0.0723265283145758	pearson	1	Ttest_pvalue	Coefficient_of_eigenassay	SVD_pCMs_only2CTb	NoPrepr	SVD	3960	PRCT_no2-Tx8_T400	N	Kept components	PRCT
Drug	T400_RCT	PRCT_no2	Cell_line.Tx8_T400	Plate.99	LDHC	0.85	0.0156145442428782	pearson	1	Ttest_pvalue	Coefficient_of_eigenassay	SVD_pCMs_only2CTb	NoPrepr	SVD	11366	PRCT_no2-Tx8_T400	N	Kept components	PRCT
Drug	T400_RCT	PRCT_no2	Cell_line.Tx8_T400	Plate.99	LDHD	0.85	0.0473412668995768	pearson	1	Ttest_pvalue	Coefficient_of_eigenassay	SVD_pCMs_only2CTb	NoPrepr	SVD	6429	PRCT_no2-Tx8_T400	N	Kept components	PRCT
Drug	T400_RCT	PRCT_no2	Cell_line.Tx8_T400	Plate.99	LDLR	0.85	-0.212379980120331	pearson	1	Ttest_pvalue	Coefficient_of_eigenassay	SVD_pCMs_only2CTb	NoPrepr	SVD	276	PRCT_no2-Tx8_T400	N	Kept components	PRCT
Drug	T400_RCT	PRCT_no2	Cell_line.Tx8_T400	Plate.99	LDLRAD2	0.85	-0.00966230120468021	pearson	1	Ttest_pvalue	Coefficient_of_eigenassay	SVD_pCMs_only2CTb	NoPrepr	SVD	12597	PRCT_no2-Tx8_T400	N	Kept components	PRCT
Drug	T400_RCT	PRCT_no2	Cell_line.Tx8_T400	Plate.99	LDLRAD3	0.85	-0.0465013758831006	pearson	1	Ttest_pvalue	Coefficient_of_eigenassay	SVD_pCMs_only2CTb	NoPrepr	SVD	6547	PRCT_no2-Tx8_T400	N	Kept components	PRCT
Drug	T400_RCT	PRCT_no2	Cell_line.Tx8_T400	Plate.99	LDLRAD4	0.85	0.221035324334232	pearson	1	Ttest_pvalue	Coefficient_of_eigenassay	SVD_pCMs_only2CTb	NoPrepr	SVD	246	PRCT_no2-Tx8_T400	N	Kept components	PRCT
Drug	T400_RCT	PRCT_no2	Cell_line.Tx8_T400	Plate.99	LDLRAP1	0.85	-0.0510300082976618	pearson	1	Ttest_pvalue	Coefficient_of_eigenassay	SVD_pCMs_only2CTb	NoPrepr	SVD	6002	PRCT_no2-Tx8_T400	N	Kept components	PRCT
Drug	T400_RCT	PRCT_no2	Cell_line.Tx8_T400	Plate.99	LDOC1	0.85	-0.0245523239705158	pearson	1	Ttest_pvalue	Coefficient_of_eigenassay	SVD_pCMs_only2CTb	NoPrepr	SVD	9743	PRCT_no2-Tx8_T400	N	Kept components	PRCT
Drug	T400_RCT	PRCT_no2	Cell_line.Tx8_T400	Plate.99	LEAP2	0.85	-0.0170025136224879	pearson	1	Ttest_pvalue	Coefficient_of_eigenassay	SVD_pCMs_only2CTb	NoPrepr	SVD	11100	PRCT_no2-Tx8_T400	N	Kept components	PRCT
Drug	T400_RCT	PRCT_no2	Cell_line.Tx8_T400	Plate.99	LEF1	0.85	0.0282134605835691	pearson	1	Ttest_pvalue	Coefficient_of_eigenassay	SVD_pCMs_only2CTb	NoPrepr	SVD	9162	PRCT_no2-Tx8_T400	N	Kept components	PRCT
Drug	T400_RCT	PRCT_no2	Cell_line.Tx8_T400	Plate.99	LEFTY1	0.85	0.00519665354324247	pearson	1	Ttest_pvalue	Coefficient_of_eigenassay	SVD_pCMs_only2CTb	NoPrepr	SVD	13570	PRCT_no2-Tx8_T400	N	Kept components	PRCT
Drug	T400_RCT	PRCT_no2	Cell_line.Tx8_T400	Plate.99	LEFTY2	0.85	0.0321851099815017	pearson	1	Ttest_pvalue	Coefficient_of_eigenassay	SVD_pCMs_only2CTb	NoPrepr	SVD	8555	PRCT_no2-Tx8_T400	N	Kept components	PRCT
Drug	T400_RCT	PRCT_no2	Cell_line.Tx8_T400	Plate.99	LEKR1	0.85	-0.0140668192388636	pearson	1	Ttest_pvalue	Coefficient_of_eigenassay	SVD_pCMs_only2CTb	NoPrepr	SVD	11647	PRCT_no2-Tx8_T400	N	Kept components	PRCT
Drug	T400_RCT	PRCT_no2	Cell_line.Tx8_T400	Plate.99	LEMD1	0.85	0.00370241460598298	pearson	1	Ttest_pvalue	Coefficient_of_eigenassay	SVD_pCMs_only2CTb	NoPrepr	SVD	13984	PRCT_no2-Tx8_T400	N	Kept components	PRCT
Drug	T400_RCT	PRCT_no2	Cell_line.Tx8_T400	Plate.99	LEMD2	0.85	-0.0606274731101812	pearson	1	Ttest_pvalue	Coefficient_of_eigenassay	SVD_pCMs_only2CTb	NoPrepr	SVD	4974	PRCT_no2-Tx8_T400	N	Kept components	PRCT
Drug	T400_RCT	PRCT_no2	Cell_line.Tx8_T400	Plate.99	LEMD3	0.85	-0.0399204094761004	pearson	1	Ttest_pvalue	Coefficient_of_eigenassay	SVD_pCMs_only2CTb	NoPrepr	SVD	7428	PRCT_no2-Tx8_T400	N	Kept components	PRCT
Drug	T400_RCT	PRCT_no2	Cell_line.Tx8_T400	Plate.99	LENEP	0.85	9.79651590832388e-05	pearson	1	Ttest_pvalue	Coefficient_of_eigenassay	SVD_pCMs_only2CTb	NoPrepr	SVD	15230	PRCT_no2-Tx8_T400	N	Kept components	PRCT
Drug	T400_RCT	PRCT_no2	Cell_line.Tx8_T400	Plate.99	LENG8	0.85	0.0333033587088689	pearson	1	Ttest_pvalue	Coefficient_of_eigenassay	SVD_pCMs_only2CTb	NoPrepr	SVD	8372	PRCT_no2-Tx8_T400	N	Kept components	PRCT
Drug	T400_RCT	PRCT_no2	Cell_line.Tx8_T400	Plate.99	LEO1	0.85	-0.174249448242394	pearson	1	Ttest_pvalue	Coefficient_of_eigenassay	SVD_pCMs_only2CTb	NoPrepr	SVD	505	PRCT_no2-Tx8_T400	N	Kept components	PRCT
Drug	T400_RCT	PRCT_no2	Cell_line.Tx8_T400	Plate.99	LEPR	0.85	0.00832938818436654	pearson	1	Ttest_pvalue	Coefficient_of_eigenassay	SVD_pCMs_only2CTb	NoPrepr	SVD	12867	PRCT_no2-Tx8_T400	N	Kept components	PRCT
Drug	T400_RCT	PRCT_no2	Cell_line.Tx8_T400	Plate.99	LEPROT	0.85	-0.0845752424260651	pearson	1	Ttest_pvalue	Coefficient_of_eigenassay	SVD_pCMs_only2CTb	NoPrepr	SVD	3096	PRCT_no2-Tx8_T400	N	Kept components	PRCT
Drug	T400_RCT	PRCT_no2	Cell_line.Tx8_T400	Plate.99	LEPROTL1	0.85	-0.0671955400765892	pearson	1	Ttest_pvalue	Coefficient_of_eigenassay	SVD_pCMs_only2CTb	NoPrepr	SVD	4385	PRCT_no2-Tx8_T400	N	Kept components	PRCT
Drug	T400_RCT	PRCT_no2	Cell_line.Tx8_T400	Plate.99	LETM1	0.85	-0.0222461069746872	pearson	1	Ttest_pvalue	Coefficient_of_eigenassay	SVD_pCMs_only2CTb	NoPrepr	SVD	10138	PRCT_no2-Tx8_T400	N	Kept components	PRCT
Drug	T400_RCT	PRCT_no2	Cell_line.Tx8_T400	Plate.99	LETM2	0.85	0.0583953768286197	pearson	1	Ttest_pvalue	Coefficient_of_eigenassay	SVD_pCMs_only2CTb	NoPrepr	SVD	5189	PRCT_no2-Tx8_T400	N	Kept components	PRCT
Drug	T400_RCT	PRCT_no2	Cell_line.Tx8_T400	Plate.99	LETMD1	0.85	-0.0370480255455729	pearson	1	Ttest_pvalue	Coefficient_of_eigenassay	SVD_pCMs_only2CTb	NoPrepr	SVD	7788	PRCT_no2-Tx8_T400	N	Kept components	PRCT
Drug	T400_RCT	PRCT_no2	Cell_line.Tx8_T400	Plate.99	LFNG	0.85	0.0523018992400431	pearson	1	Ttest_pvalue	Coefficient_of_eigenassay	SVD_pCMs_only2CTb	NoPrepr	SVD	5841	PRCT_no2-Tx8_T400	N	Kept components	PRCT
Drug	T400_RCT	PRCT_no2	Cell_line.Tx8_T400	Plate.99	LGALS1	0.85	0.0298596778613104	pearson	1	Ttest_pvalue	Coefficient_of_eigenassay	SVD_pCMs_only2CTb	NoPrepr	SVD	8915	PRCT_no2-Tx8_T400	N	Kept components	PRCT
Drug	T400_RCT	PRCT_no2	Cell_line.Tx8_T400	Plate.99	LGALS2	0.85	0.0228838377803992	pearson	1	Ttest_pvalue	Coefficient_of_eigenassay	SVD_pCMs_only2CTb	NoPrepr	SVD	10035	PRCT_no2-Tx8_T400	N	Kept components	PRCT
Drug	T400_RCT	PRCT_no2	Cell_line.Tx8_T400	Plate.99	LGALS3	0.85	0.00723484016193904	pearson	1	Ttest_pvalue	Coefficient_of_eigenassay	SVD_pCMs_only2CTb	NoPrepr	SVD	13114	PRCT_no2-Tx8_T400	N	Kept components	PRCT
Drug	T400_RCT	PRCT_no2	Cell_line.Tx8_T400	Plate.99	LGALS3BP	0.85	-0.0198424644203276	pearson	1	Ttest_pvalue	Coefficient_of_eigenassay	SVD_pCMs_only2CTb	NoPrepr	SVD	10594	PRCT_no2-Tx8_T400	N	Kept components	PRCT
Drug	T400_RCT	PRCT_no2	Cell_line.Tx8_T400	Plate.99	LGALS8	0.85	-0.0956735637310958	pearson	1	Ttest_pvalue	Coefficient_of_eigenassay	SVD_pCMs_only2CTb	NoPrepr	SVD	2465	PRCT_no2-Tx8_T400	N	Kept components	PRCT
Drug	T400_RCT	PRCT_no2	Cell_line.Tx8_T400	Plate.99	LGALS9	0.85	0.0279159450122922	pearson	1	Ttest_pvalue	Coefficient_of_eigenassay	SVD_pCMs_only2CTb	NoPrepr	SVD	9216	PRCT_no2-Tx8_T400	N	Kept components	PRCT
Drug	T400_RCT	PRCT_no2	Cell_line.Tx8_T400	Plate.99	LGALSL	0.85	-0.0673281309034666	pearson	1	Ttest_pvalue	Coefficient_of_eigenassay	SVD_pCMs_only2CTb	NoPrepr	SVD	4376	PRCT_no2-Tx8_T400	N	Kept components	PRCT
Drug	T400_RCT	PRCT_no2	Cell_line.Tx8_T400	Plate.99	LGI1	0.85	0.010183557500409	pearson	1	Ttest_pvalue	Coefficient_of_eigenassay	SVD_pCMs_only2CTb	NoPrepr	SVD	12478	PRCT_no2-Tx8_T400	N	Kept components	PRCT
Drug	T400_RCT	PRCT_no2	Cell_line.Tx8_T400	Plate.99	LGI2	0.85	-0.0643966147118053	pearson	1	Ttest_pvalue	Coefficient_of_eigenassay	SVD_pCMs_only2CTb	NoPrepr	SVD	4643	PRCT_no2-Tx8_T400	N	Kept components	PRCT
Drug	T400_RCT	PRCT_no2	Cell_line.Tx8_T400	Plate.99	LGI3	0.85	0.031330101762448	pearson	1	Ttest_pvalue	Coefficient_of_eigenassay	SVD_pCMs_only2CTb	NoPrepr	SVD	8706	PRCT_no2-Tx8_T400	N	Kept components	PRCT
Drug	T400_RCT	PRCT_no2	Cell_line.Tx8_T400	Plate.99	LGI4	0.85	0.0370955218314302	pearson	1	Ttest_pvalue	Coefficient_of_eigenassay	SVD_pCMs_only2CTb	NoPrepr	SVD	7782	PRCT_no2-Tx8_T400	N	Kept components	PRCT
Drug	T400_RCT	PRCT_no2	Cell_line.Tx8_T400	Plate.99	LGMN	0.85	-0.135988846665398	pearson	1	Ttest_pvalue	Coefficient_of_eigenassay	SVD_pCMs_only2CTb	NoPrepr	SVD	1084	PRCT_no2-Tx8_T400	N	Kept components	PRCT
Drug	T400_RCT	PRCT_no2	Cell_line.Tx8_T400	Plate.99	LGR4	0.85	-0.034350500446185	pearson	1	Ttest_pvalue	Coefficient_of_eigenassay	SVD_pCMs_only2CTb	NoPrepr	SVD	8229	PRCT_no2-Tx8_T400	N	Kept components	PRCT
Drug	T400_RCT	PRCT_no2	Cell_line.Tx8_T400	Plate.99	LGR5	0.85	0.0245399987494554	pearson	1	Ttest_pvalue	Coefficient_of_eigenassay	SVD_pCMs_only2CTb	NoPrepr	SVD	9745	PRCT_no2-Tx8_T400	N	Kept components	PRCT
Drug	T400_RCT	PRCT_no2	Cell_line.Tx8_T400	Plate.99	LGR6	0.85	-1.24061569676216e-05	pearson	1	Ttest_pvalue	Coefficient_of_eigenassay	SVD_pCMs_only2CTb	NoPrepr	SVD	15303	PRCT_no2-Tx8_T400	N	Kept components	PRCT
Drug	T400_RCT	PRCT_no2	Cell_line.Tx8_T400	Plate.99	LGSN	0.85	-0.0186502955104688	pearson	1	Ttest_pvalue	Coefficient_of_eigenassay	SVD_pCMs_only2CTb	NoPrepr	SVD	10805	PRCT_no2-Tx8_T400	N	Kept components	PRCT
Drug	T400_RCT	PRCT_no2	Cell_line.Tx8_T400	Plate.99	LHCGR	0.85	0.0252532771052839	pearson	1	Ttest_pvalue	Coefficient_of_eigenassay	SVD_pCMs_only2CTb	NoPrepr	SVD	9623	PRCT_no2-Tx8_T400	N	Kept components	PRCT
Drug	T400_RCT	PRCT_no2	Cell_line.Tx8_T400	Plate.99	LHFPL1	0.85	0.00257663455050854	pearson	1	Ttest_pvalue	Coefficient_of_eigenassay	SVD_pCMs_only2CTb	NoPrepr	SVD	14290	PRCT_no2-Tx8_T400	N	Kept components	PRCT
Drug	T400_RCT	PRCT_no2	Cell_line.Tx8_T400	Plate.99	LHFPL2	0.85	-0.0922647393053773	pearson	1	Ttest_pvalue	Coefficient_of_eigenassay	SVD_pCMs_only2CTb	NoPrepr	SVD	2644	PRCT_no2-Tx8_T400	N	Kept components	PRCT
Drug	T400_RCT	PRCT_no2	Cell_line.Tx8_T400	Plate.99	LHFPL3	0.85	-0.00268286696194615	pearson	1	Ttest_pvalue	Coefficient_of_eigenassay	SVD_pCMs_only2CTb	NoPrepr	SVD	14261	PRCT_no2-Tx8_T400	N	Kept components	PRCT
Drug	T400_RCT	PRCT_no2	Cell_line.Tx8_T400	Plate.99	LHFPL4	0.85	0.0320418894332046	pearson	1	Ttest_pvalue	Coefficient_of_eigenassay	SVD_pCMs_only2CTb	NoPrepr	SVD	8582	PRCT_no2-Tx8_T400	N	Kept components	PRCT
Drug	T400_RCT	PRCT_no2	Cell_line.Tx8_T400	Plate.99	LHFPL6	0.85	-0.0242910971310752	pearson	1	Ttest_pvalue	Coefficient_of_eigenassay	SVD_pCMs_only2CTb	NoPrepr	SVD	9791	PRCT_no2-Tx8_T400	N	Kept components	PRCT
Drug	T400_RCT	PRCT_no2	Cell_line.Tx8_T400	Plate.99	LHPP	0.85	0.0856534500186867	pearson	1	Ttest_pvalue	Coefficient_of_eigenassay	SVD_pCMs_only2CTb	NoPrepr	SVD	3030	PRCT_no2-Tx8_T400	N	Kept components	PRCT
Drug	T400_RCT	PRCT_no2	Cell_line.Tx8_T400	Plate.99	LHX2	0.85	-0.0130293929220177	pearson	1	Ttest_pvalue	Coefficient_of_eigenassay	SVD_pCMs_only2CTb	NoPrepr	SVD	11863	PRCT_no2-Tx8_T400	N	Kept components	PRCT
Drug	T400_RCT	PRCT_no2	Cell_line.Tx8_T400	Plate.99	LHX4	0.85	0.129361704316627	pearson	1	Ttest_pvalue	Coefficient_of_eigenassay	SVD_pCMs_only2CTb	NoPrepr	SVD	1237	PRCT_no2-Tx8_T400	N	Kept components	PRCT
Drug	T400_RCT	PRCT_no2	Cell_line.Tx8_T400	Plate.99	LHX5	0.85	-0.00146749932454738	pearson	1	Ttest_pvalue	Coefficient_of_eigenassay	SVD_pCMs_only2CTb	NoPrepr	SVD	14630	PRCT_no2-Tx8_T400	N	Kept components	PRCT
Drug	T400_RCT	PRCT_no2	Cell_line.Tx8_T400	Plate.99	LHX6	0.85	-0.00518370866450986	pearson	1	Ttest_pvalue	Coefficient_of_eigenassay	SVD_pCMs_only2CTb	NoPrepr	SVD	13573	PRCT_no2-Tx8_T400	N	Kept components	PRCT
Drug	T400_RCT	PRCT_no2	Cell_line.Tx8_T400	Plate.99	LHX8	0.85	0.000146756028640394	pearson	1	Ttest_pvalue	Coefficient_of_eigenassay	SVD_pCMs_only2CTb	NoPrepr	SVD	15184	PRCT_no2-Tx8_T400	N	Kept components	PRCT
Drug	T400_RCT	PRCT_no2	Cell_line.Tx8_T400	Plate.99	LHX9	0.85	-0.00746749794288361	pearson	1	Ttest_pvalue	Coefficient_of_eigenassay	SVD_pCMs_only2CTb	NoPrepr	SVD	13062	PRCT_no2-Tx8_T400	N	Kept components	PRCT
Drug	T400_RCT	PRCT_no2	Cell_line.Tx8_T400	Plate.99	LIAS	0.85	-0.0300493909307833	pearson	1	Ttest_pvalue	Coefficient_of_eigenassay	SVD_pCMs_only2CTb	NoPrepr	SVD	8885	PRCT_no2-Tx8_T400	N	Kept components	PRCT
Drug	T400_RCT	PRCT_no2	Cell_line.Tx8_T400	Plate.99	LIF	0.85	-0.0113247594744503	pearson	1	Ttest_pvalue	Coefficient_of_eigenassay	SVD_pCMs_only2CTb	NoPrepr	SVD	12227	PRCT_no2-Tx8_T400	N	Kept components	PRCT
Drug	T400_RCT	PRCT_no2	Cell_line.Tx8_T400	Plate.99	LIFR	0.85	0.0845857885503482	pearson	1	Ttest_pvalue	Coefficient_of_eigenassay	SVD_pCMs_only2CTb	NoPrepr	SVD	3095	PRCT_no2-Tx8_T400	N	Kept components	PRCT
Drug	T400_RCT	PRCT_no2	Cell_line.Tx8_T400	Plate.99	LIG1	0.85	-0.0292439015993221	pearson	1	Ttest_pvalue	Coefficient_of_eigenassay	SVD_pCMs_only2CTb	NoPrepr	SVD	9009	PRCT_no2-Tx8_T400	N	Kept components	PRCT
Drug	T400_RCT	PRCT_no2	Cell_line.Tx8_T400	Plate.99	LIG3	0.85	-0.0320157648970199	pearson	1	Ttest_pvalue	Coefficient_of_eigenassay	SVD_pCMs_only2CTb	NoPrepr	SVD	8589	PRCT_no2-Tx8_T400	N	Kept components	PRCT
Drug	T400_RCT	PRCT_no2	Cell_line.Tx8_T400	Plate.99	LIG4	0.85	-0.140054646045649	pearson	1	Ttest_pvalue	Coefficient_of_eigenassay	SVD_pCMs_only2CTb	NoPrepr	SVD	996	PRCT_no2-Tx8_T400	N	Kept components	PRCT
Drug	T400_RCT	PRCT_no2	Cell_line.Tx8_T400	Plate.99	LIMA1	0.85	-0.0838575051769012	pearson	1	Ttest_pvalue	Coefficient_of_eigenassay	SVD_pCMs_only2CTb	NoPrepr	SVD	3148	PRCT_no2-Tx8_T400	N	Kept components	PRCT
Drug	T400_RCT	PRCT_no2	Cell_line.Tx8_T400	Plate.99	LIMCH1	0.85	-0.021374655978689	pearson	1	Ttest_pvalue	Coefficient_of_eigenassay	SVD_pCMs_only2CTb	NoPrepr	SVD	10311	PRCT_no2-Tx8_T400	N	Kept components	PRCT
Drug	T400_RCT	PRCT_no2	Cell_line.Tx8_T400	Plate.99	LIMD1	0.85	0.044728640833768	pearson	1	Ttest_pvalue	Coefficient_of_eigenassay	SVD_pCMs_only2CTb	NoPrepr	SVD	6758	PRCT_no2-Tx8_T400	N	Kept components	PRCT
Drug	T400_RCT	PRCT_no2	Cell_line.Tx8_T400	Plate.99	LIMD2	0.85	0.0803238684218923	pearson	1	Ttest_pvalue	Coefficient_of_eigenassay	SVD_pCMs_only2CTb	NoPrepr	SVD	3364	PRCT_no2-Tx8_T400	N	Kept components	PRCT
Drug	T400_RCT	PRCT_no2	Cell_line.Tx8_T400	Plate.99	LIME1	0.85	0.020577469715623	pearson	1	Ttest_pvalue	Coefficient_of_eigenassay	SVD_pCMs_only2CTb	NoPrepr	SVD	10454	PRCT_no2-Tx8_T400	N	Kept components	PRCT
Drug	T400_RCT	PRCT_no2	Cell_line.Tx8_T400	Plate.99	LIMK1	0.85	-0.0378607458935325	pearson	1	Ttest_pvalue	Coefficient_of_eigenassay	SVD_pCMs_only2CTb	NoPrepr	SVD	7686	PRCT_no2-Tx8_T400	N	Kept components	PRCT
Drug	T400_RCT	PRCT_no2	Cell_line.Tx8_T400	Plate.99	LIMK2	0.85	-0.00178886577316683	pearson	1	Ttest_pvalue	Coefficient_of_eigenassay	SVD_pCMs_only2CTb	NoPrepr	SVD	14527	PRCT_no2-Tx8_T400	N	Kept components	PRCT
Drug	T400_RCT	PRCT_no2	Cell_line.Tx8_T400	Plate.99	LIMS1	0.85	-0.0556999717249955	pearson	1	Ttest_pvalue	Coefficient_of_eigenassay	SVD_pCMs_only2CTb	NoPrepr	SVD	5476	PRCT_no2-Tx8_T400	N	Kept components	PRCT
Drug	T400_RCT	PRCT_no2	Cell_line.Tx8_T400	Plate.99	LIMS2	0.85	-0.0172851132628504	pearson	1	Ttest_pvalue	Coefficient_of_eigenassay	SVD_pCMs_only2CTb	NoPrepr	SVD	11052	PRCT_no2-Tx8_T400	N	Kept components	PRCT
Drug	T400_RCT	PRCT_no2	Cell_line.Tx8_T400	Plate.99	LIN28B	0.85	0.0484403487469215	pearson	1	Ttest_pvalue	Coefficient_of_eigenassay	SVD_pCMs_only2CTb	NoPrepr	SVD	6303	PRCT_no2-Tx8_T400	N	Kept components	PRCT
Drug	T400_RCT	PRCT_no2	Cell_line.Tx8_T400	Plate.99	LIN37	0.85	-0.116520686097272	pearson	1	Ttest_pvalue	Coefficient_of_eigenassay	SVD_pCMs_only2CTb	NoPrepr	SVD	1617	PRCT_no2-Tx8_T400	N	Kept components	PRCT
Drug	T400_RCT	PRCT_no2	Cell_line.Tx8_T400	Plate.99	LIN52	0.85	0.057941975836094	pearson	1	Ttest_pvalue	Coefficient_of_eigenassay	SVD_pCMs_only2CTb	NoPrepr	SVD	5231	PRCT_no2-Tx8_T400	N	Kept components	PRCT
Drug	T400_RCT	PRCT_no2	Cell_line.Tx8_T400	Plate.99	LIN54	0.85	0.00545989773556293	pearson	1	Ttest_pvalue	Coefficient_of_eigenassay	SVD_pCMs_only2CTb	NoPrepr	SVD	13516	PRCT_no2-Tx8_T400	N	Kept components	PRCT
Drug	T400_RCT	PRCT_no2	Cell_line.Tx8_T400	Plate.99	LIN7A	0.85	0.00979986785022664	pearson	1	Ttest_pvalue	Coefficient_of_eigenassay	SVD_pCMs_only2CTb	NoPrepr	SVD	12563	PRCT_no2-Tx8_T400	N	Kept components	PRCT
Drug	T400_RCT	PRCT_no2	Cell_line.Tx8_T400	Plate.99	LIN7B	0.85	-0.0232504698380602	pearson	1	Ttest_pvalue	Coefficient_of_eigenassay	SVD_pCMs_only2CTb	NoPrepr	SVD	9971	PRCT_no2-Tx8_T400	N	Kept components	PRCT
Drug	T400_RCT	PRCT_no2	Cell_line.Tx8_T400	Plate.99	LIN7C	0.85	0.0151180921855552	pearson	1	Ttest_pvalue	Coefficient_of_eigenassay	SVD_pCMs_only2CTb	NoPrepr	SVD	11457	PRCT_no2-Tx8_T400	N	Kept components	PRCT
Drug	T400_RCT	PRCT_no2	Cell_line.Tx8_T400	Plate.99	LIN9	0.85	-0.102743383254818	pearson	1	Ttest_pvalue	Coefficient_of_eigenassay	SVD_pCMs_only2CTb	NoPrepr	SVD	2150	PRCT_no2-Tx8_T400	N	Kept components	PRCT
Drug	T400_RCT	PRCT_no2	Cell_line.Tx8_T400	Plate.99	LINC00452	0.85	0.00271376593739954	pearson	1	Ttest_pvalue	Coefficient_of_eigenassay	SVD_pCMs_only2CTb	NoPrepr	SVD	14251	PRCT_no2-Tx8_T400	N	Kept components	PRCT
Drug	T400_RCT	PRCT_no2	Cell_line.Tx8_T400	Plate.99	LINGO1	0.85	0.063694996714804	pearson	1	Ttest_pvalue	Coefficient_of_eigenassay	SVD_pCMs_only2CTb	NoPrepr	SVD	4710	PRCT_no2-Tx8_T400	N	Kept components	PRCT
Drug	T400_RCT	PRCT_no2	Cell_line.Tx8_T400	Plate.99	LINGO2	0.85	0.0617011368107924	pearson	1	Ttest_pvalue	Coefficient_of_eigenassay	SVD_pCMs_only2CTb	NoPrepr	SVD	4877	PRCT_no2-Tx8_T400	N	Kept components	PRCT
Drug	T400_RCT	PRCT_no2	Cell_line.Tx8_T400	Plate.99	LINS1	0.85	-0.0131949722271351	pearson	1	Ttest_pvalue	Coefficient_of_eigenassay	SVD_pCMs_only2CTb	NoPrepr	SVD	11811	PRCT_no2-Tx8_T400	N	Kept components	PRCT
Drug	T400_RCT	PRCT_no2	Cell_line.Tx8_T400	Plate.99	LIPA	0.85	-0.106427905383273	pearson	1	Ttest_pvalue	Coefficient_of_eigenassay	SVD_pCMs_only2CTb	NoPrepr	SVD	1986	PRCT_no2-Tx8_T400	N	Kept components	PRCT
Drug	T400_RCT	PRCT_no2	Cell_line.Tx8_T400	Plate.99	LIPE	0.85	0.0173587811877525	pearson	1	Ttest_pvalue	Coefficient_of_eigenassay	SVD_pCMs_only2CTb	NoPrepr	SVD	11038	PRCT_no2-Tx8_T400	N	Kept components	PRCT
Drug	T400_RCT	PRCT_no2	Cell_line.Tx8_T400	Plate.99	LIPG	0.85	0.0667957742329574	pearson	1	Ttest_pvalue	Coefficient_of_eigenassay	SVD_pCMs_only2CTb	NoPrepr	SVD	4418	PRCT_no2-Tx8_T400	N	Kept components	PRCT
Drug	T400_RCT	PRCT_no2	Cell_line.Tx8_T400	Plate.99	LIPH	0.85	-0.0278382930336309	pearson	1	Ttest_pvalue	Coefficient_of_eigenassay	SVD_pCMs_only2CTb	NoPrepr	SVD	9224	PRCT_no2-Tx8_T400	N	Kept components	PRCT
Drug	T400_RCT	PRCT_no2	Cell_line.Tx8_T400	Plate.99	LIPJ	0.85	-0.00137857617437222	pearson	1	Ttest_pvalue	Coefficient_of_eigenassay	SVD_pCMs_only2CTb	NoPrepr	SVD	14651	PRCT_no2-Tx8_T400	N	Kept components	PRCT
Drug	T400_RCT	PRCT_no2	Cell_line.Tx8_T400	Plate.99	LIPT1	0.85	-0.0640643220893883	pearson	1	Ttest_pvalue	Coefficient_of_eigenassay	SVD_pCMs_only2CTb	NoPrepr	SVD	4677	PRCT_no2-Tx8_T400	N	Kept components	PRCT
Drug	T400_RCT	PRCT_no2	Cell_line.Tx8_T400	Plate.99	LIPT2	0.85	0.0671726545367985	pearson	1	Ttest_pvalue	Coefficient_of_eigenassay	SVD_pCMs_only2CTb	NoPrepr	SVD	4388	PRCT_no2-Tx8_T400	N	Kept components	PRCT
Drug	T400_RCT	PRCT_no2	Cell_line.Tx8_T400	Plate.99	LITAF	0.85	-0.0063152918915779	pearson	1	Ttest_pvalue	Coefficient_of_eigenassay	SVD_pCMs_only2CTb	NoPrepr	SVD	13323	PRCT_no2-Tx8_T400	N	Kept components	PRCT
Drug	T400_RCT	PRCT_no2	Cell_line.Tx8_T400	Plate.99	LIX1	0.85	0.12454368252825	pearson	1	Ttest_pvalue	Coefficient_of_eigenassay	SVD_pCMs_only2CTb	NoPrepr	SVD	1364	PRCT_no2-Tx8_T400	N	Kept components	PRCT
Drug	T400_RCT	PRCT_no2	Cell_line.Tx8_T400	Plate.99	LIX1L	0.85	0.0129705372946676	pearson	1	Ttest_pvalue	Coefficient_of_eigenassay	SVD_pCMs_only2CTb	NoPrepr	SVD	11877	PRCT_no2-Tx8_T400	N	Kept components	PRCT
Drug	T400_RCT	PRCT_no2	Cell_line.Tx8_T400	Plate.99	LKAAEAR1	0.85	-0.00146490007755328	pearson	1	Ttest_pvalue	Coefficient_of_eigenassay	SVD_pCMs_only2CTb	NoPrepr	SVD	14633	PRCT_no2-Tx8_T400	N	Kept components	PRCT
Drug	T400_RCT	PRCT_no2	Cell_line.Tx8_T400	Plate.99	LLGL1	0.85	-0.0130033794704125	pearson	1	Ttest_pvalue	Coefficient_of_eigenassay	SVD_pCMs_only2CTb	NoPrepr	SVD	11869	PRCT_no2-Tx8_T400	N	Kept components	PRCT
Drug	T400_RCT	PRCT_no2	Cell_line.Tx8_T400	Plate.99	LLGL2	0.85	-0.0603599485353628	pearson	1	Ttest_pvalue	Coefficient_of_eigenassay	SVD_pCMs_only2CTb	NoPrepr	SVD	5002	PRCT_no2-Tx8_T400	N	Kept components	PRCT
Drug	T400_RCT	PRCT_no2	Cell_line.Tx8_T400	Plate.99	LLPH	0.85	-0.0311232023558209	pearson	1	Ttest_pvalue	Coefficient_of_eigenassay	SVD_pCMs_only2CTb	NoPrepr	SVD	8732	PRCT_no2-Tx8_T400	N	Kept components	PRCT
Drug	T400_RCT	PRCT_no2	Cell_line.Tx8_T400	Plate.99	LMAN1	0.85	-0.107679905966346	pearson	1	Ttest_pvalue	Coefficient_of_eigenassay	SVD_pCMs_only2CTb	NoPrepr	SVD	1934	PRCT_no2-Tx8_T400	N	Kept components	PRCT
Drug	T400_RCT	PRCT_no2	Cell_line.Tx8_T400	Plate.99	LMAN2	0.85	-0.0597692906129255	pearson	1	Ttest_pvalue	Coefficient_of_eigenassay	SVD_pCMs_only2CTb	NoPrepr	SVD	5052	PRCT_no2-Tx8_T400	N	Kept components	PRCT
Drug	T400_RCT	PRCT_no2	Cell_line.Tx8_T400	Plate.99	LMAN2L	0.85	-0.0161714301158864	pearson	1	Ttest_pvalue	Coefficient_of_eigenassay	SVD_pCMs_only2CTb	NoPrepr	SVD	11255	PRCT_no2-Tx8_T400	N	Kept components	PRCT
Drug	T400_RCT	PRCT_no2	Cell_line.Tx8_T400	Plate.99	LMBR1	0.85	-0.0291133880003321	pearson	1	Ttest_pvalue	Coefficient_of_eigenassay	SVD_pCMs_only2CTb	NoPrepr	SVD	9027	PRCT_no2-Tx8_T400	N	Kept components	PRCT
Drug	T400_RCT	PRCT_no2	Cell_line.Tx8_T400	Plate.99	LMBR1L	0.85	0.0194512476998405	pearson	1	Ttest_pvalue	Coefficient_of_eigenassay	SVD_pCMs_only2CTb	NoPrepr	SVD	10655	PRCT_no2-Tx8_T400	N	Kept components	PRCT
Drug	T400_RCT	PRCT_no2	Cell_line.Tx8_T400	Plate.99	LMBRD1	0.85	-0.0362488027562031	pearson	1	Ttest_pvalue	Coefficient_of_eigenassay	SVD_pCMs_only2CTb	NoPrepr	SVD	7941	PRCT_no2-Tx8_T400	N	Kept components	PRCT
Drug	T400_RCT	PRCT_no2	Cell_line.Tx8_T400	Plate.99	LMBRD2	0.85	-0.0702314792078167	pearson	1	Ttest_pvalue	Coefficient_of_eigenassay	SVD_pCMs_only2CTb	NoPrepr	SVD	4148	PRCT_no2-Tx8_T400	N	Kept components	PRCT
Drug	T400_RCT	PRCT_no2	Cell_line.Tx8_T400	Plate.99	LMCD1	0.85	-0.0964948760298591	pearson	1	Ttest_pvalue	Coefficient_of_eigenassay	SVD_pCMs_only2CTb	NoPrepr	SVD	2435	PRCT_no2-Tx8_T400	N	Kept components	PRCT
Drug	T400_RCT	PRCT_no2	Cell_line.Tx8_T400	Plate.99	LMF1	0.85	0.064943819775187	pearson	1	Ttest_pvalue	Coefficient_of_eigenassay	SVD_pCMs_only2CTb	NoPrepr	SVD	4592	PRCT_no2-Tx8_T400	N	Kept components	PRCT
Drug	T400_RCT	PRCT_no2	Cell_line.Tx8_T400	Plate.99	LMF2	0.85	-0.0653728822972929	pearson	1	Ttest_pvalue	Coefficient_of_eigenassay	SVD_pCMs_only2CTb	NoPrepr	SVD	4557	PRCT_no2-Tx8_T400	N	Kept components	PRCT
Drug	T400_RCT	PRCT_no2	Cell_line.Tx8_T400	Plate.99	LMLN	0.85	0.0624978665502765	pearson	1	Ttest_pvalue	Coefficient_of_eigenassay	SVD_pCMs_only2CTb	NoPrepr	SVD	4808	PRCT_no2-Tx8_T400	N	Kept components	PRCT
Drug	T400_RCT	PRCT_no2	Cell_line.Tx8_T400	Plate.99	LMNA	0.85	0.00114158084491467	pearson	1	Ttest_pvalue	Coefficient_of_eigenassay	SVD_pCMs_only2CTb	NoPrepr	SVD	14734	PRCT_no2-Tx8_T400	N	Kept components	PRCT
Drug	T400_RCT	PRCT_no2	Cell_line.Tx8_T400	Plate.99	LMNB1	0.85	-0.111287981073995	pearson	1	Ttest_pvalue	Coefficient_of_eigenassay	SVD_pCMs_only2CTb	NoPrepr	SVD	1804	PRCT_no2-Tx8_T400	N	Kept components	PRCT
Drug	T400_RCT	PRCT_no2	Cell_line.Tx8_T400	Plate.99	LMNB2	0.85	-0.0692586952706819	pearson	1	Ttest_pvalue	Coefficient_of_eigenassay	SVD_pCMs_only2CTb	NoPrepr	SVD	4224	PRCT_no2-Tx8_T400	N	Kept components	PRCT
Drug	T400_RCT	PRCT_no2	Cell_line.Tx8_T400	Plate.99	LMNTD2	0.85	-0.0188589675458222	pearson	1	Ttest_pvalue	Coefficient_of_eigenassay	SVD_pCMs_only2CTb	NoPrepr	SVD	10770	PRCT_no2-Tx8_T400	N	Kept components	PRCT
Drug	T400_RCT	PRCT_no2	Cell_line.Tx8_T400	Plate.99	LMO1	0.85	0.0403174766260827	pearson	1	Ttest_pvalue	Coefficient_of_eigenassay	SVD_pCMs_only2CTb	NoPrepr	SVD	7374	PRCT_no2-Tx8_T400	N	Kept components	PRCT
Drug	T400_RCT	PRCT_no2	Cell_line.Tx8_T400	Plate.99	LMO2	0.85	-0.400995500992705	pearson	1	Ttest_pvalue	Coefficient_of_eigenassay	SVD_pCMs_only2CTb	NoPrepr	SVD	36	PRCT_no2-Tx8_T400	N	Kept components	PRCT
Drug	T400_RCT	PRCT_no2	Cell_line.Tx8_T400	Plate.99	LMO3	0.85	0.0690146927632494	pearson	1	Ttest_pvalue	Coefficient_of_eigenassay	SVD_pCMs_only2CTb	NoPrepr	SVD	4241	PRCT_no2-Tx8_T400	N	Kept components	PRCT
Drug	T400_RCT	PRCT_no2	Cell_line.Tx8_T400	Plate.99	LMO4	0.85	0.0203817130815853	pearson	1	Ttest_pvalue	Coefficient_of_eigenassay	SVD_pCMs_only2CTb	NoPrepr	SVD	10486	PRCT_no2-Tx8_T400	N	Kept components	PRCT
Drug	T400_RCT	PRCT_no2	Cell_line.Tx8_T400	Plate.99	LMO7	0.85	-0.183691038602878	pearson	1	Ttest_pvalue	Coefficient_of_eigenassay	SVD_pCMs_only2CTb	NoPrepr	SVD	419	PRCT_no2-Tx8_T400	N	Kept components	PRCT
Drug	T400_RCT	PRCT_no2	Cell_line.Tx8_T400	Plate.99	LMOD1	0.85	-0.11420551996746	pearson	1	Ttest_pvalue	Coefficient_of_eigenassay	SVD_pCMs_only2CTb	NoPrepr	SVD	1704	PRCT_no2-Tx8_T400	N	Kept components	PRCT
Drug	T400_RCT	PRCT_no2	Cell_line.Tx8_T400	Plate.99	LMOD2	0.85	-0.0371123909868415	pearson	1	Ttest_pvalue	Coefficient_of_eigenassay	SVD_pCMs_only2CTb	NoPrepr	SVD	7778	PRCT_no2-Tx8_T400	N	Kept components	PRCT
Drug	T400_RCT	PRCT_no2	Cell_line.Tx8_T400	Plate.99	LMOD3	0.85	-0.0374187017001118	pearson	1	Ttest_pvalue	Coefficient_of_eigenassay	SVD_pCMs_only2CTb	NoPrepr	SVD	7742	PRCT_no2-Tx8_T400	N	Kept components	PRCT
Drug	T400_RCT	PRCT_no2	Cell_line.Tx8_T400	Plate.99	LMTK2	0.85	-0.0272108870184553	pearson	1	Ttest_pvalue	Coefficient_of_eigenassay	SVD_pCMs_only2CTb	NoPrepr	SVD	9307	PRCT_no2-Tx8_T400	N	Kept components	PRCT
Drug	T400_RCT	PRCT_no2	Cell_line.Tx8_T400	Plate.99	LMTK3	0.85	0.012436314714711	pearson	1	Ttest_pvalue	Coefficient_of_eigenassay	SVD_pCMs_only2CTb	NoPrepr	SVD	11991	PRCT_no2-Tx8_T400	N	Kept components	PRCT
Drug	T400_RCT	PRCT_no2	Cell_line.Tx8_T400	Plate.99	LMX1A	0.85	-0.00163866679409142	pearson	1	Ttest_pvalue	Coefficient_of_eigenassay	SVD_pCMs_only2CTb	NoPrepr	SVD	14577	PRCT_no2-Tx8_T400	N	Kept components	PRCT
Drug	T400_RCT	PRCT_no2	Cell_line.Tx8_T400	Plate.99	LMX1B	0.85	0.0297422700229634	pearson	1	Ttest_pvalue	Coefficient_of_eigenassay	SVD_pCMs_only2CTb	NoPrepr	SVD	8933	PRCT_no2-Tx8_T400	N	Kept components	PRCT
Drug	T400_RCT	PRCT_no2	Cell_line.Tx8_T400	Plate.99	LNP1	0.85	-0.0615076665003647	pearson	1	Ttest_pvalue	Coefficient_of_eigenassay	SVD_pCMs_only2CTb	NoPrepr	SVD	4893	PRCT_no2-Tx8_T400	N	Kept components	PRCT
Drug	T400_RCT	PRCT_no2	Cell_line.Tx8_T400	Plate.99	LNPEP	0.85	0.200101307896258	pearson	1	Ttest_pvalue	Coefficient_of_eigenassay	SVD_pCMs_only2CTb	NoPrepr	SVD	327	PRCT_no2-Tx8_T400	N	Kept components	PRCT
Drug	T400_RCT	PRCT_no2	Cell_line.Tx8_T400	Plate.99	LNPK	0.85	-0.121286844774747	pearson	1	Ttest_pvalue	Coefficient_of_eigenassay	SVD_pCMs_only2CTb	NoPrepr	SVD	1459	PRCT_no2-Tx8_T400	N	Kept components	PRCT
Drug	T400_RCT	PRCT_no2	Cell_line.Tx8_T400	Plate.99	LNX1	0.85	-0.0841694930572894	pearson	1	Ttest_pvalue	Coefficient_of_eigenassay	SVD_pCMs_only2CTb	NoPrepr	SVD	3126	PRCT_no2-Tx8_T400	N	Kept components	PRCT
Drug	T400_RCT	PRCT_no2	Cell_line.Tx8_T400	Plate.99	LNX2	0.85	-0.0299512008615257	pearson	1	Ttest_pvalue	Coefficient_of_eigenassay	SVD_pCMs_only2CTb	NoPrepr	SVD	8902	PRCT_no2-Tx8_T400	N	Kept components	PRCT
Drug	T400_RCT	PRCT_no2	Cell_line.Tx8_T400	Plate.99	LOC100126447	0.85	0.00500264749456186	pearson	1	Ttest_pvalue	Coefficient_of_eigenassay	SVD_pCMs_only2CTb	NoPrepr	SVD	13625	PRCT_no2-Tx8_T400	N	Kept components	PRCT
Drug	T400_RCT	PRCT_no2	Cell_line.Tx8_T400	Plate.99	LOC100128108	0.85	0.0444871237920224	pearson	1	Ttest_pvalue	Coefficient_of_eigenassay	SVD_pCMs_only2CTb	NoPrepr	SVD	6798	PRCT_no2-Tx8_T400	N	Kept components	PRCT
Drug	T400_RCT	PRCT_no2	Cell_line.Tx8_T400	Plate.99	LOC100129940	0.85	0.175501085186992	pearson	1	Ttest_pvalue	Coefficient_of_eigenassay	SVD_pCMs_only2CTb	NoPrepr	SVD	493	PRCT_no2-Tx8_T400	N	Kept components	PRCT
Drug	T400_RCT	PRCT_no2	Cell_line.Tx8_T400	Plate.99	LOC100130357	0.85	0.0768025531603134	pearson	1	Ttest_pvalue	Coefficient_of_eigenassay	SVD_pCMs_only2CTb	NoPrepr	SVD	3607	PRCT_no2-Tx8_T400	N	Kept components	PRCT
Drug	T400_RCT	PRCT_no2	Cell_line.Tx8_T400	Plate.99	LOC100130370	0.85	0.0590897389064976	pearson	1	Ttest_pvalue	Coefficient_of_eigenassay	SVD_pCMs_only2CTb	NoPrepr	SVD	5118	PRCT_no2-Tx8_T400	N	Kept components	PRCT
Drug	T400_RCT	PRCT_no2	Cell_line.Tx8_T400	Plate.99	LOC100130880	0.85	-0.0056596458949983	pearson	1	Ttest_pvalue	Coefficient_of_eigenassay	SVD_pCMs_only2CTb	NoPrepr	SVD	13465	PRCT_no2-Tx8_T400	N	Kept components	PRCT
Drug	T400_RCT	PRCT_no2	Cell_line.Tx8_T400	Plate.99	LOC100132813	0.85	0.0148024048953767	pearson	1	Ttest_pvalue	Coefficient_of_eigenassay	SVD_pCMs_only2CTb	NoPrepr	SVD	11521	PRCT_no2-Tx8_T400	N	Kept components	PRCT
Drug	T400_RCT	PRCT_no2	Cell_line.Tx8_T400	Plate.99	LOC100132874	0.85	0.0562694094828623	pearson	1	Ttest_pvalue	Coefficient_of_eigenassay	SVD_pCMs_only2CTb	NoPrepr	SVD	5410	PRCT_no2-Tx8_T400	N	Kept components	PRCT
Drug	T400_RCT	PRCT_no2	Cell_line.Tx8_T400	Plate.99	LOC100287036	0.85	0.0550873467968942	pearson	1	Ttest_pvalue	Coefficient_of_eigenassay	SVD_pCMs_only2CTb	NoPrepr	SVD	5528	PRCT_no2-Tx8_T400	N	Kept components	PRCT
Drug	T400_RCT	PRCT_no2	Cell_line.Tx8_T400	Plate.99	LOC100287896	0.85	-0.00583635782539262	pearson	1	Ttest_pvalue	Coefficient_of_eigenassay	SVD_pCMs_only2CTb	NoPrepr	SVD	13427	PRCT_no2-Tx8_T400	N	Kept components	PRCT
Drug	T400_RCT	PRCT_no2	Cell_line.Tx8_T400	Plate.99	LOC100289561	0.85	0.00367991619631107	pearson	1	Ttest_pvalue	Coefficient_of_eigenassay	SVD_pCMs_only2CTb	NoPrepr	SVD	13987	PRCT_no2-Tx8_T400	N	Kept components	PRCT
Drug	T400_RCT	PRCT_no2	Cell_line.Tx8_T400	Plate.99	LOC100505502	0.85	0.234021392184479	pearson	1	Ttest_pvalue	Coefficient_of_eigenassay	SVD_pCMs_only2CTb	NoPrepr	SVD	209	PRCT_no2-Tx8_T400	N	Kept components	PRCT
Drug	T400_RCT	PRCT_no2	Cell_line.Tx8_T400	Plate.99	LOC100505549	0.85	0.108819937124631	pearson	1	Ttest_pvalue	Coefficient_of_eigenassay	SVD_pCMs_only2CTb	NoPrepr	SVD	1896	PRCT_no2-Tx8_T400	N	Kept components	PRCT
Drug	T400_RCT	PRCT_no2	Cell_line.Tx8_T400	Plate.99	LOC100505555	0.85	-0.0040660865788181	pearson	1	Ttest_pvalue	Coefficient_of_eigenassay	SVD_pCMs_only2CTb	NoPrepr	SVD	13894	PRCT_no2-Tx8_T400	N	Kept components	PRCT
Drug	T400_RCT	PRCT_no2	Cell_line.Tx8_T400	Plate.99	LOC100506248	0.85	0.00193872226421346	pearson	1	Ttest_pvalue	Coefficient_of_eigenassay	SVD_pCMs_only2CTb	NoPrepr	SVD	14484	PRCT_no2-Tx8_T400	N	Kept components	PRCT
Drug	T400_RCT	PRCT_no2	Cell_line.Tx8_T400	Plate.99	LOC100506514	0.85	0.00574973804017444	pearson	1	Ttest_pvalue	Coefficient_of_eigenassay	SVD_pCMs_only2CTb	NoPrepr	SVD	13442	PRCT_no2-Tx8_T400	N	Kept components	PRCT
Drug	T400_RCT	PRCT_no2	Cell_line.Tx8_T400	Plate.99	LOC100506571	0.85	0.17789562377024	pearson	1	Ttest_pvalue	Coefficient_of_eigenassay	SVD_pCMs_only2CTb	NoPrepr	SVD	473	PRCT_no2-Tx8_T400	N	Kept components	PRCT
Drug	T400_RCT	PRCT_no2	Cell_line.Tx8_T400	Plate.99	LOC100507507	0.85	-0.0837611654919468	pearson	1	Ttest_pvalue	Coefficient_of_eigenassay	SVD_pCMs_only2CTb	NoPrepr	SVD	3155	PRCT_no2-Tx8_T400	N	Kept components	PRCT
Drug	T400_RCT	PRCT_no2	Cell_line.Tx8_T400	Plate.99	LOC100652901	0.85	0.0670347527685921	pearson	1	Ttest_pvalue	Coefficient_of_eigenassay	SVD_pCMs_only2CTb	NoPrepr	SVD	4406	PRCT_no2-Tx8_T400	N	Kept components	PRCT
Drug	T400_RCT	PRCT_no2	Cell_line.Tx8_T400	Plate.99	LOC100996274	0.85	0.161147750676924	pearson	1	Ttest_pvalue	Coefficient_of_eigenassay	SVD_pCMs_only2CTb	NoPrepr	SVD	643	PRCT_no2-Tx8_T400	N	Kept components	PRCT
Drug	T400_RCT	PRCT_no2	Cell_line.Tx8_T400	Plate.99	LOC100996574	0.85	-0.000928999778468781	pearson	1	Ttest_pvalue	Coefficient_of_eigenassay	SVD_pCMs_only2CTb	NoPrepr	SVD	14810	PRCT_no2-Tx8_T400	N	Kept components	PRCT
Drug	T400_RCT	PRCT_no2	Cell_line.Tx8_T400	Plate.99	LOC100996643	0.85	0.143997241626503	pearson	1	Ttest_pvalue	Coefficient_of_eigenassay	SVD_pCMs_only2CTb	NoPrepr	SVD	919	PRCT_no2-Tx8_T400	N	Kept components	PRCT
Drug	T400_RCT	PRCT_no2	Cell_line.Tx8_T400	Plate.99	LOC100996693	0.85	0.0775088367331041	pearson	1	Ttest_pvalue	Coefficient_of_eigenassay	SVD_pCMs_only2CTb	NoPrepr	SVD	3558	PRCT_no2-Tx8_T400	N	Kept components	PRCT
Drug	T400_RCT	PRCT_no2	Cell_line.Tx8_T400	Plate.99	LOC100996709	0.85	-2.45254364807856e-05	pearson	1	Ttest_pvalue	Coefficient_of_eigenassay	SVD_pCMs_only2CTb	NoPrepr	SVD	15295	PRCT_no2-Tx8_T400	N	Kept components	PRCT
Drug	T400_RCT	PRCT_no2	Cell_line.Tx8_T400	Plate.99	LOC100996717	0.85	-0.0372783828882231	pearson	1	Ttest_pvalue	Coefficient_of_eigenassay	SVD_pCMs_only2CTb	NoPrepr	SVD	7763	PRCT_no2-Tx8_T400	N	Kept components	PRCT
Drug	T400_RCT	PRCT_no2	Cell_line.Tx8_T400	Plate.99	LOC100996724	0.85	-0.055202687928935	pearson	1	Ttest_pvalue	Coefficient_of_eigenassay	SVD_pCMs_only2CTb	NoPrepr	SVD	5517	PRCT_no2-Tx8_T400	N	Kept components	PRCT
Drug	T400_RCT	PRCT_no2	Cell_line.Tx8_T400	Plate.99	LOC100996763	0.85	0.0769085344984701	pearson	1	Ttest_pvalue	Coefficient_of_eigenassay	SVD_pCMs_only2CTb	NoPrepr	SVD	3599	PRCT_no2-Tx8_T400	N	Kept components	PRCT
Drug	T400_RCT	PRCT_no2	Cell_line.Tx8_T400	Plate.99	LOC100996842	0.85	-0.0271782353047958	pearson	1	Ttest_pvalue	Coefficient_of_eigenassay	SVD_pCMs_only2CTb	NoPrepr	SVD	9314	PRCT_no2-Tx8_T400	N	Kept components	PRCT
Drug	T400_RCT	PRCT_no2	Cell_line.Tx8_T400	Plate.99	LOC101060022	0.85	0.00422497907577148	pearson	1	Ttest_pvalue	Coefficient_of_eigenassay	SVD_pCMs_only2CTb	NoPrepr	SVD	13841	PRCT_no2-Tx8_T400	N	Kept components	PRCT
Drug	T400_RCT	PRCT_no2	Cell_line.Tx8_T400	Plate.99	LOC101927245	0.85	-0.00218886119950002	pearson	1	Ttest_pvalue	Coefficient_of_eigenassay	SVD_pCMs_only2CTb	NoPrepr	SVD	14403	PRCT_no2-Tx8_T400	N	Kept components	PRCT
Drug	T400_RCT	PRCT_no2	Cell_line.Tx8_T400	Plate.99	LOC101927262	0.85	-2.41006321769374e-05	pearson	1	Ttest_pvalue	Coefficient_of_eigenassay	SVD_pCMs_only2CTb	NoPrepr	SVD	15297	PRCT_no2-Tx8_T400	N	Kept components	PRCT
Drug	T400_RCT	PRCT_no2	Cell_line.Tx8_T400	Plate.99	LOC101927322	0.85	0.0093880951458103	pearson	1	Ttest_pvalue	Coefficient_of_eigenassay	SVD_pCMs_only2CTb	NoPrepr	SVD	12650	PRCT_no2-Tx8_T400	N	Kept components	PRCT
Drug	T400_RCT	PRCT_no2	Cell_line.Tx8_T400	Plate.99	LOC101927401	0.85	-0.0637540344544029	pearson	1	Ttest_pvalue	Coefficient_of_eigenassay	SVD_pCMs_only2CTb	NoPrepr	SVD	4706	PRCT_no2-Tx8_T400	N	Kept components	PRCT
Drug	T400_RCT	PRCT_no2	Cell_line.Tx8_T400	Plate.99	LOC101927506	0.85	-0.0237705194193396	pearson	1	Ttest_pvalue	Coefficient_of_eigenassay	SVD_pCMs_only2CTb	NoPrepr	SVD	9881	PRCT_no2-Tx8_T400	N	Kept components	PRCT
Drug	T400_RCT	PRCT_no2	Cell_line.Tx8_T400	Plate.99	LOC101927509	0.85	-0.0205081464602372	pearson	1	Ttest_pvalue	Coefficient_of_eigenassay	SVD_pCMs_only2CTb	NoPrepr	SVD	10465	PRCT_no2-Tx8_T400	N	Kept components	PRCT
Drug	T400_RCT	PRCT_no2	Cell_line.Tx8_T400	Plate.99	LOC101927789	0.85	-0.0482995631185602	pearson	1	Ttest_pvalue	Coefficient_of_eigenassay	SVD_pCMs_only2CTb	NoPrepr	SVD	6327	PRCT_no2-Tx8_T400	N	Kept components	PRCT
Drug	T400_RCT	PRCT_no2	Cell_line.Tx8_T400	Plate.99	LOC101927824	0.85	-0.0704012708848709	pearson	1	Ttest_pvalue	Coefficient_of_eigenassay	SVD_pCMs_only2CTb	NoPrepr	SVD	4131	PRCT_no2-Tx8_T400	N	Kept components	PRCT
Drug	T400_RCT	PRCT_no2	Cell_line.Tx8_T400	Plate.99	LOC101928095	0.85	0.0402400886692646	pearson	1	Ttest_pvalue	Coefficient_of_eigenassay	SVD_pCMs_only2CTb	NoPrepr	SVD	7387	PRCT_no2-Tx8_T400	N	Kept components	PRCT
Drug	T400_RCT	PRCT_no2	Cell_line.Tx8_T400	Plate.99	LOC101928120	0.85	-0.000105681693665293	pearson	1	Ttest_pvalue	Coefficient_of_eigenassay	SVD_pCMs_only2CTb	NoPrepr	SVD	15224	PRCT_no2-Tx8_T400	N	Kept components	PRCT
Drug	T400_RCT	PRCT_no2	Cell_line.Tx8_T400	Plate.99	LOC101928212	0.85	0.000602293880117327	pearson	1	Ttest_pvalue	Coefficient_of_eigenassay	SVD_pCMs_only2CTb	NoPrepr	SVD	14948	PRCT_no2-Tx8_T400	N	Kept components	PRCT
Drug	T400_RCT	PRCT_no2	Cell_line.Tx8_T400	Plate.99	LOC101928268	0.85	-0.107483196130046	pearson	1	Ttest_pvalue	Coefficient_of_eigenassay	SVD_pCMs_only2CTb	NoPrepr	SVD	1941	PRCT_no2-Tx8_T400	N	Kept components	PRCT
Drug	T400_RCT	PRCT_no2	Cell_line.Tx8_T400	Plate.99	LOC101928592	0.85	0.000109081473012445	pearson	1	Ttest_pvalue	Coefficient_of_eigenassay	SVD_pCMs_only2CTb	NoPrepr	SVD	15221	PRCT_no2-Tx8_T400	N	Kept components	PRCT
Drug	T400_RCT	PRCT_no2	Cell_line.Tx8_T400	Plate.99	LOC101928635	0.85	-0.00462137562208984	pearson	1	Ttest_pvalue	Coefficient_of_eigenassay	SVD_pCMs_only2CTb	NoPrepr	SVD	13718	PRCT_no2-Tx8_T400	N	Kept components	PRCT
Drug	T400_RCT	PRCT_no2	Cell_line.Tx8_T400	Plate.99	LOC101928764	0.85	-0.00158945598779352	pearson	1	Ttest_pvalue	Coefficient_of_eigenassay	SVD_pCMs_only2CTb	NoPrepr	SVD	14595	PRCT_no2-Tx8_T400	N	Kept components	PRCT
Drug	T400_RCT	PRCT_no2	Cell_line.Tx8_T400	Plate.99	LOC101928841	0.85	-0.0196188543429632	pearson	1	Ttest_pvalue	Coefficient_of_eigenassay	SVD_pCMs_only2CTb	NoPrepr	SVD	10626	PRCT_no2-Tx8_T400	N	Kept components	PRCT
Drug	T400_RCT	PRCT_no2	Cell_line.Tx8_T400	Plate.99	LOC101929322	0.85	-0.000251204678288637	pearson	1	Ttest_pvalue	Coefficient_of_eigenassay	SVD_pCMs_only2CTb	NoPrepr	SVD	15115	PRCT_no2-Tx8_T400	N	Kept components	PRCT
Drug	T400_RCT	PRCT_no2	Cell_line.Tx8_T400	Plate.99	LOC101929479	0.85	-0.0103012494449832	pearson	1	Ttest_pvalue	Coefficient_of_eigenassay	SVD_pCMs_only2CTb	NoPrepr	SVD	12451	PRCT_no2-Tx8_T400	N	Kept components	PRCT
Drug	T400_RCT	PRCT_no2	Cell_line.Tx8_T400	Plate.99	LOC101929578	0.85	-0.00672362997182586	pearson	1	Ttest_pvalue	Coefficient_of_eigenassay	SVD_pCMs_only2CTb	NoPrepr	SVD	13228	PRCT_no2-Tx8_T400	N	Kept components	PRCT
Drug	T400_RCT	PRCT_no2	Cell_line.Tx8_T400	Plate.99	LOC101929796	0.85	0.0897316951588482	pearson	1	Ttest_pvalue	Coefficient_of_eigenassay	SVD_pCMs_only2CTb	NoPrepr	SVD	2784	PRCT_no2-Tx8_T400	N	Kept components	PRCT
Drug	T400_RCT	PRCT_no2	Cell_line.Tx8_T400	Plate.99	LOC101929895	0.85	0.0455225975312651	pearson	1	Ttest_pvalue	Coefficient_of_eigenassay	SVD_pCMs_only2CTb	NoPrepr	SVD	6665	PRCT_no2-Tx8_T400	N	Kept components	PRCT
Drug	T400_RCT	PRCT_no2	Cell_line.Tx8_T400	Plate.99	LOC101929937	0.85	0.0770888079097805	pearson	1	Ttest_pvalue	Coefficient_of_eigenassay	SVD_pCMs_only2CTb	NoPrepr	SVD	3586	PRCT_no2-Tx8_T400	N	Kept components	PRCT
Drug	T400_RCT	PRCT_no2	Cell_line.Tx8_T400	Plate.99	LOC101929959	0.85	0.0479868917353629	pearson	1	Ttest_pvalue	Coefficient_of_eigenassay	SVD_pCMs_only2CTb	NoPrepr	SVD	6357	PRCT_no2-Tx8_T400	N	Kept components	PRCT
Drug	T400_RCT	PRCT_no2	Cell_line.Tx8_T400	Plate.99	LOC101929989	0.85	0.000675832244073499	pearson	1	Ttest_pvalue	Coefficient_of_eigenassay	SVD_pCMs_only2CTb	NoPrepr	SVD	14919	PRCT_no2-Tx8_T400	N	Kept components	PRCT
Drug	T400_RCT	PRCT_no2	Cell_line.Tx8_T400	Plate.99	LOC101930307	0.85	0.00870078181447718	pearson	1	Ttest_pvalue	Coefficient_of_eigenassay	SVD_pCMs_only2CTb	NoPrepr	SVD	12788	PRCT_no2-Tx8_T400	N	Kept components	PRCT
Drug	T400_RCT	PRCT_no2	Cell_line.Tx8_T400	Plate.99	LOC102723722	0.85	-0.00156797672435879	pearson	1	Ttest_pvalue	Coefficient_of_eigenassay	SVD_pCMs_only2CTb	NoPrepr	SVD	14599	PRCT_no2-Tx8_T400	N	Kept components	PRCT
Drug	T400_RCT	PRCT_no2	Cell_line.Tx8_T400	Plate.99	LOC102723750	0.85	0.0161968432330291	pearson	1	Ttest_pvalue	Coefficient_of_eigenassay	SVD_pCMs_only2CTb	NoPrepr	SVD	11251	PRCT_no2-Tx8_T400	N	Kept components	PRCT
Drug	T400_RCT	PRCT_no2	Cell_line.Tx8_T400	Plate.99	LOC102724159	0.85	0.027419985763933	pearson	1	Ttest_pvalue	Coefficient_of_eigenassay	SVD_pCMs_only2CTb	NoPrepr	SVD	9282	PRCT_no2-Tx8_T400	N	Kept components	PRCT
Drug	T400_RCT	PRCT_no2	Cell_line.Tx8_T400	Plate.99	LOC102724200	0.85	-0.0329481123684737	pearson	1	Ttest_pvalue	Coefficient_of_eigenassay	SVD_pCMs_only2CTb	NoPrepr	SVD	8420	PRCT_no2-Tx8_T400	N	Kept components	PRCT
Drug	T400_RCT	PRCT_no2	Cell_line.Tx8_T400	Plate.99	LOC102724250	0.85	0.0290320255736172	pearson	1	Ttest_pvalue	Coefficient_of_eigenassay	SVD_pCMs_only2CTb	NoPrepr	SVD	9043	PRCT_no2-Tx8_T400	N	Kept components	PRCT
Drug	T400_RCT	PRCT_no2	Cell_line.Tx8_T400	Plate.99	LOC102724378	0.85	0.0344561979623799	pearson	1	Ttest_pvalue	Coefficient_of_eigenassay	SVD_pCMs_only2CTb	NoPrepr	SVD	8211	PRCT_no2-Tx8_T400	N	Kept components	PRCT
Drug	T400_RCT	PRCT_no2	Cell_line.Tx8_T400	Plate.99	LOC102724474	0.85	-0.0274598933997524	pearson	1	Ttest_pvalue	Coefficient_of_eigenassay	SVD_pCMs_only2CTb	NoPrepr	SVD	9276	PRCT_no2-Tx8_T400	N	Kept components	PRCT
Drug	T400_RCT	PRCT_no2	Cell_line.Tx8_T400	Plate.99	LOC102724488	0.85	0.0741404587077453	pearson	1	Ttest_pvalue	Coefficient_of_eigenassay	SVD_pCMs_only2CTb	NoPrepr	SVD	3805	PRCT_no2-Tx8_T400	N	Kept components	PRCT
Drug	T400_RCT	PRCT_no2	Cell_line.Tx8_T400	Plate.99	LOC102724682	0.85	0.0352891255016715	pearson	1	Ttest_pvalue	Coefficient_of_eigenassay	SVD_pCMs_only2CTb	NoPrepr	SVD	8086	PRCT_no2-Tx8_T400	N	Kept components	PRCT
Drug	T400_RCT	PRCT_no2	Cell_line.Tx8_T400	Plate.99	LOC102724770	0.85	0.0503725836560965	pearson	1	Ttest_pvalue	Coefficient_of_eigenassay	SVD_pCMs_only2CTb	NoPrepr	SVD	6074	PRCT_no2-Tx8_T400	N	Kept components	PRCT
Drug	T400_RCT	PRCT_no2	Cell_line.Tx8_T400	Plate.99	LOC102724788	0.85	-0.0228144133557973	pearson	1	Ttest_pvalue	Coefficient_of_eigenassay	SVD_pCMs_only2CTb	NoPrepr	SVD	10045	PRCT_no2-Tx8_T400	N	Kept components	PRCT
Drug	T400_RCT	PRCT_no2	Cell_line.Tx8_T400	Plate.99	LOC102724965	0.85	0.0236581837976188	pearson	1	Ttest_pvalue	Coefficient_of_eigenassay	SVD_pCMs_only2CTb	NoPrepr	SVD	9897	PRCT_no2-Tx8_T400	N	Kept components	PRCT
Drug	T400_RCT	PRCT_no2	Cell_line.Tx8_T400	Plate.99	LOC102724985	0.85	-0.0462053272954189	pearson	1	Ttest_pvalue	Coefficient_of_eigenassay	SVD_pCMs_only2CTb	NoPrepr	SVD	6579	PRCT_no2-Tx8_T400	N	Kept components	PRCT
Drug	T400_RCT	PRCT_no2	Cell_line.Tx8_T400	Plate.99	LOC102724993	0.85	0.123784809826871	pearson	1	Ttest_pvalue	Coefficient_of_eigenassay	SVD_pCMs_only2CTb	NoPrepr	SVD	1380	PRCT_no2-Tx8_T400	N	Kept components	PRCT
Drug	T400_RCT	PRCT_no2	Cell_line.Tx8_T400	Plate.99	LOC102725180	0.85	0.1070730151035	pearson	1	Ttest_pvalue	Coefficient_of_eigenassay	SVD_pCMs_only2CTb	NoPrepr	SVD	1959	PRCT_no2-Tx8_T400	N	Kept components	PRCT
Drug	T400_RCT	PRCT_no2	Cell_line.Tx8_T400	Plate.99	LOC105369155	0.85	0.00497740255436723	pearson	1	Ttest_pvalue	Coefficient_of_eigenassay	SVD_pCMs_only2CTb	NoPrepr	SVD	13630	PRCT_no2-Tx8_T400	N	Kept components	PRCT
Drug	T400_RCT	PRCT_no2	Cell_line.Tx8_T400	Plate.99	LOC105369205	0.85	0.079620784685793	pearson	1	Ttest_pvalue	Coefficient_of_eigenassay	SVD_pCMs_only2CTb	NoPrepr	SVD	3425	PRCT_no2-Tx8_T400	N	Kept components	PRCT
Drug	T400_RCT	PRCT_no2	Cell_line.Tx8_T400	Plate.99	LOC105369535	0.85	-0.00210176453352945	pearson	1	Ttest_pvalue	Coefficient_of_eigenassay	SVD_pCMs_only2CTb	NoPrepr	SVD	14426	PRCT_no2-Tx8_T400	N	Kept components	PRCT
Drug	T400_RCT	PRCT_no2	Cell_line.Tx8_T400	Plate.99	LOC105369669	0.85	0.0578446117101303	pearson	1	Ttest_pvalue	Coefficient_of_eigenassay	SVD_pCMs_only2CTb	NoPrepr	SVD	5237	PRCT_no2-Tx8_T400	N	Kept components	PRCT
Drug	T400_RCT	PRCT_no2	Cell_line.Tx8_T400	Plate.99	LOC105369728	0.85	0.000818019339904398	pearson	1	Ttest_pvalue	Coefficient_of_eigenassay	SVD_pCMs_only2CTb	NoPrepr	SVD	14856	PRCT_no2-Tx8_T400	N	Kept components	PRCT
Drug	T400_RCT	PRCT_no2	Cell_line.Tx8_T400	Plate.99	LOC105369869	0.85	0.0354187265555605	pearson	1	Ttest_pvalue	Coefficient_of_eigenassay	SVD_pCMs_only2CTb	NoPrepr	SVD	8060	PRCT_no2-Tx8_T400	N	Kept components	PRCT
Drug	T400_RCT	PRCT_no2	Cell_line.Tx8_T400	Plate.99	LOC105370092	0.85	0.000932804403878154	pearson	1	Ttest_pvalue	Coefficient_of_eigenassay	SVD_pCMs_only2CTb	NoPrepr	SVD	14808	PRCT_no2-Tx8_T400	N	Kept components	PRCT
Drug	T400_RCT	PRCT_no2	Cell_line.Tx8_T400	Plate.99	LOC105370378	0.85	-0.00306364567489335	pearson	1	Ttest_pvalue	Coefficient_of_eigenassay	SVD_pCMs_only2CTb	NoPrepr	SVD	14152	PRCT_no2-Tx8_T400	N	Kept components	PRCT
Drug	T400_RCT	PRCT_no2	Cell_line.Tx8_T400	Plate.99	LOC105370579	0.85	0.0109915623287991	pearson	1	Ttest_pvalue	Coefficient_of_eigenassay	SVD_pCMs_only2CTb	NoPrepr	SVD	12308	PRCT_no2-Tx8_T400	N	Kept components	PRCT
Drug	T400_RCT	PRCT_no2	Cell_line.Tx8_T400	Plate.99	LOC105370687	0.85	0.0420988591999171	pearson	1	Ttest_pvalue	Coefficient_of_eigenassay	SVD_pCMs_only2CTb	NoPrepr	SVD	7102	PRCT_no2-Tx8_T400	N	Kept components	PRCT
Drug	T400_RCT	PRCT_no2	Cell_line.Tx8_T400	Plate.99	LOC105370691	0.85	-0.00451000225130351	pearson	1	Ttest_pvalue	Coefficient_of_eigenassay	SVD_pCMs_only2CTb	NoPrepr	SVD	13761	PRCT_no2-Tx8_T400	N	Kept components	PRCT
Drug	T400_RCT	PRCT_no2	Cell_line.Tx8_T400	Plate.99	LOC105370733	0.85	0.373317839995001	pearson	1	Ttest_pvalue	Coefficient_of_eigenassay	SVD_pCMs_only2CTb	NoPrepr	SVD	52	PRCT_no2-Tx8_T400	N	Kept components	PRCT
Drug	T400_RCT	PRCT_no2	Cell_line.Tx8_T400	Plate.99	LOC105371031	0.85	0.0930549996345263	pearson	1	Ttest_pvalue	Coefficient_of_eigenassay	SVD_pCMs_only2CTb	NoPrepr	SVD	2600	PRCT_no2-Tx8_T400	N	Kept components	PRCT
Drug	T400_RCT	PRCT_no2	Cell_line.Tx8_T400	Plate.99	LOC105371045	0.85	0.0116181863709718	pearson	1	Ttest_pvalue	Coefficient_of_eigenassay	SVD_pCMs_only2CTb	NoPrepr	SVD	12166	PRCT_no2-Tx8_T400	N	Kept components	PRCT
Drug	T400_RCT	PRCT_no2	Cell_line.Tx8_T400	Plate.99	LOC105371409	0.85	-0.00529725456722434	pearson	1	Ttest_pvalue	Coefficient_of_eigenassay	SVD_pCMs_only2CTb	NoPrepr	SVD	13552	PRCT_no2-Tx8_T400	N	Kept components	PRCT
Drug	T400_RCT	PRCT_no2	Cell_line.Tx8_T400	Plate.99	LOC105371419	0.85	0.0308024641457019	pearson	1	Ttest_pvalue	Coefficient_of_eigenassay	SVD_pCMs_only2CTb	NoPrepr	SVD	8781	PRCT_no2-Tx8_T400	N	Kept components	PRCT
Drug	T400_RCT	PRCT_no2	Cell_line.Tx8_T400	Plate.99	LOC105371910	0.85	0.00965721973470739	pearson	1	Ttest_pvalue	Coefficient_of_eigenassay	SVD_pCMs_only2CTb	NoPrepr	SVD	12601	PRCT_no2-Tx8_T400	N	Kept components	PRCT
Drug	T400_RCT	PRCT_no2	Cell_line.Tx8_T400	Plate.99	LOC105371921	0.85	0.0231090709733117	pearson	1	Ttest_pvalue	Coefficient_of_eigenassay	SVD_pCMs_only2CTb	NoPrepr	SVD	9994	PRCT_no2-Tx8_T400	N	Kept components	PRCT
Drug	T400_RCT	PRCT_no2	Cell_line.Tx8_T400	Plate.99	LOC105371932	0.85	0.0736183076714335	pearson	1	Ttest_pvalue	Coefficient_of_eigenassay	SVD_pCMs_only2CTb	NoPrepr	SVD	3843	PRCT_no2-Tx8_T400	N	Kept components	PRCT
Drug	T400_RCT	PRCT_no2	Cell_line.Tx8_T400	Plate.99	LOC105372269	0.85	-0.00464441324840625	pearson	1	Ttest_pvalue	Coefficient_of_eigenassay	SVD_pCMs_only2CTb	NoPrepr	SVD	13713	PRCT_no2-Tx8_T400	N	Kept components	PRCT
Drug	T400_RCT	PRCT_no2	Cell_line.Tx8_T400	Plate.99	LOC105372315	0.85	0.00361581479210816	pearson	1	Ttest_pvalue	Coefficient_of_eigenassay	SVD_pCMs_only2CTb	NoPrepr	SVD	14004	PRCT_no2-Tx8_T400	N	Kept components	PRCT
Drug	T400_RCT	PRCT_no2	Cell_line.Tx8_T400	Plate.99	LOC105372798	0.85	0.0103045390208354	pearson	1	Ttest_pvalue	Coefficient_of_eigenassay	SVD_pCMs_only2CTb	NoPrepr	SVD	12449	PRCT_no2-Tx8_T400	N	Kept components	PRCT
Drug	T400_RCT	PRCT_no2	Cell_line.Tx8_T400	Plate.99	LOC105372824	0.85	0.00692726094580048	pearson	1	Ttest_pvalue	Coefficient_of_eigenassay	SVD_pCMs_only2CTb	NoPrepr	SVD	13176	PRCT_no2-Tx8_T400	N	Kept components	PRCT
Drug	T400_RCT	PRCT_no2	Cell_line.Tx8_T400	Plate.99	LOC105372836	0.85	-0.00324638588671798	pearson	1	Ttest_pvalue	Coefficient_of_eigenassay	SVD_pCMs_only2CTb	NoPrepr	SVD	14109	PRCT_no2-Tx8_T400	N	Kept components	PRCT
Drug	T400_RCT	PRCT_no2	Cell_line.Tx8_T400	Plate.99	LOC105373057	0.85	-0.00595505472771692	pearson	1	Ttest_pvalue	Coefficient_of_eigenassay	SVD_pCMs_only2CTb	NoPrepr	SVD	13401	PRCT_no2-Tx8_T400	N	Kept components	PRCT
Drug	T400_RCT	PRCT_no2	Cell_line.Tx8_T400	Plate.99	LOC105373244	0.85	-0.0187677588134787	pearson	1	Ttest_pvalue	Coefficient_of_eigenassay	SVD_pCMs_only2CTb	NoPrepr	SVD	10781	PRCT_no2-Tx8_T400	N	Kept components	PRCT
Drug	T400_RCT	PRCT_no2	Cell_line.Tx8_T400	Plate.99	LOC105373311	0.85	-0.0172755955987329	pearson	1	Ttest_pvalue	Coefficient_of_eigenassay	SVD_pCMs_only2CTb	NoPrepr	SVD	11054	PRCT_no2-Tx8_T400	N	Kept components	PRCT
Drug	T400_RCT	PRCT_no2	Cell_line.Tx8_T400	Plate.99	LOC105373759	0.85	0.184691680400974	pearson	1	Ttest_pvalue	Coefficient_of_eigenassay	SVD_pCMs_only2CTb	NoPrepr	SVD	410	PRCT_no2-Tx8_T400	N	Kept components	PRCT
Drug	T400_RCT	PRCT_no2	Cell_line.Tx8_T400	Plate.99	LOC105373926	0.85	-0.0029123560237152	pearson	1	Ttest_pvalue	Coefficient_of_eigenassay	SVD_pCMs_only2CTb	NoPrepr	SVD	14196	PRCT_no2-Tx8_T400	N	Kept components	PRCT
Drug	T400_RCT	PRCT_no2	Cell_line.Tx8_T400	Plate.99	LOC105373944	0.85	0.0125814207364498	pearson	1	Ttest_pvalue	Coefficient_of_eigenassay	SVD_pCMs_only2CTb	NoPrepr	SVD	11955	PRCT_no2-Tx8_T400	N	Kept components	PRCT
Drug	T400_RCT	PRCT_no2	Cell_line.Tx8_T400	Plate.99	LOC105374013	0.85	0.0756840503590852	pearson	1	Ttest_pvalue	Coefficient_of_eigenassay	SVD_pCMs_only2CTb	NoPrepr	SVD	3684	PRCT_no2-Tx8_T400	N	Kept components	PRCT
Drug	T400_RCT	PRCT_no2	Cell_line.Tx8_T400	Plate.99	LOC105374089	0.85	0.0232798386238144	pearson	1	Ttest_pvalue	Coefficient_of_eigenassay	SVD_pCMs_only2CTb	NoPrepr	SVD	9967	PRCT_no2-Tx8_T400	N	Kept components	PRCT
Drug	T400_RCT	PRCT_no2	Cell_line.Tx8_T400	Plate.99	LOC105374312	0.85	0.0235324165548437	pearson	1	Ttest_pvalue	Coefficient_of_eigenassay	SVD_pCMs_only2CTb	NoPrepr	SVD	9919	PRCT_no2-Tx8_T400	N	Kept components	PRCT
Drug	T400_RCT	PRCT_no2	Cell_line.Tx8_T400	Plate.99	LOC105374378	0.85	-0.099722441474798	pearson	1	Ttest_pvalue	Coefficient_of_eigenassay	SVD_pCMs_only2CTb	NoPrepr	SVD	2291	PRCT_no2-Tx8_T400	N	Kept components	PRCT
Drug	T400_RCT	PRCT_no2	Cell_line.Tx8_T400	Plate.99	LOC105374811	0.85	0.00386858577721523	pearson	1	Ttest_pvalue	Coefficient_of_eigenassay	SVD_pCMs_only2CTb	NoPrepr	SVD	13948	PRCT_no2-Tx8_T400	N	Kept components	PRCT
Drug	T400_RCT	PRCT_no2	Cell_line.Tx8_T400	Plate.99	LOC105375131	0.85	0.00176886589371087	pearson	1	Ttest_pvalue	Coefficient_of_eigenassay	SVD_pCMs_only2CTb	NoPrepr	SVD	14538	PRCT_no2-Tx8_T400	N	Kept components	PRCT
Drug	T400_RCT	PRCT_no2	Cell_line.Tx8_T400	Plate.99	LOC105376204	0.85	-0.0321476304094033	pearson	1	Ttest_pvalue	Coefficient_of_eigenassay	SVD_pCMs_only2CTb	NoPrepr	SVD	8563	PRCT_no2-Tx8_T400	N	Kept components	PRCT
Drug	T400_RCT	PRCT_no2	Cell_line.Tx8_T400	Plate.99	LOC105376684	0.85	0.0266703630809802	pearson	1	Ttest_pvalue	Coefficient_of_eigenassay	SVD_pCMs_only2CTb	NoPrepr	SVD	9393	PRCT_no2-Tx8_T400	N	Kept components	PRCT
Drug	T400_RCT	PRCT_no2	Cell_line.Tx8_T400	Plate.99	LOC105376722	0.85	0.0218977290669306	pearson	1	Ttest_pvalue	Coefficient_of_eigenassay	SVD_pCMs_only2CTb	NoPrepr	SVD	10207	PRCT_no2-Tx8_T400	N	Kept components	PRCT
Drug	T400_RCT	PRCT_no2	Cell_line.Tx8_T400	Plate.99	LOC105376731	0.85	0.0110679730844239	pearson	1	Ttest_pvalue	Coefficient_of_eigenassay	SVD_pCMs_only2CTb	NoPrepr	SVD	12290	PRCT_no2-Tx8_T400	N	Kept components	PRCT
Drug	T400_RCT	PRCT_no2	Cell_line.Tx8_T400	Plate.99	LOC105377021	0.85	-2.56311380006143e-05	pearson	1	Ttest_pvalue	Coefficient_of_eigenassay	SVD_pCMs_only2CTb	NoPrepr	SVD	15292	PRCT_no2-Tx8_T400	N	Kept components	PRCT
Drug	T400_RCT	PRCT_no2	Cell_line.Tx8_T400	Plate.99	LOC105377310	0.85	-0.00257280945251869	pearson	1	Ttest_pvalue	Coefficient_of_eigenassay	SVD_pCMs_only2CTb	NoPrepr	SVD	14292	PRCT_no2-Tx8_T400	N	Kept components	PRCT
Drug	T400_RCT	PRCT_no2	Cell_line.Tx8_T400	Plate.99	LOC105377641	0.85	0.0041546204461944	pearson	1	Ttest_pvalue	Coefficient_of_eigenassay	SVD_pCMs_only2CTb	NoPrepr	SVD	13869	PRCT_no2-Tx8_T400	N	Kept components	PRCT
Drug	T400_RCT	PRCT_no2	Cell_line.Tx8_T400	Plate.99	LOC105377650	0.85	0.00412492556471779	pearson	1	Ttest_pvalue	Coefficient_of_eigenassay	SVD_pCMs_only2CTb	NoPrepr	SVD	13880	PRCT_no2-Tx8_T400	N	Kept components	PRCT
Drug	T400_RCT	PRCT_no2	Cell_line.Tx8_T400	Plate.99	LOC105378193	0.85	-0.00227514679855522	pearson	1	Ttest_pvalue	Coefficient_of_eigenassay	SVD_pCMs_only2CTb	NoPrepr	SVD	14376	PRCT_no2-Tx8_T400	N	Kept components	PRCT
Drug	T400_RCT	PRCT_no2	Cell_line.Tx8_T400	Plate.99	LOC105378230	0.85	-0.00562766761821007	pearson	1	Ttest_pvalue	Coefficient_of_eigenassay	SVD_pCMs_only2CTb	NoPrepr	SVD	13473	PRCT_no2-Tx8_T400	N	Kept components	PRCT
Drug	T400_RCT	PRCT_no2	Cell_line.Tx8_T400	Plate.99	LOC105378592	0.85	0.0336122151090371	pearson	1	Ttest_pvalue	Coefficient_of_eigenassay	SVD_pCMs_only2CTb	NoPrepr	SVD	8333	PRCT_no2-Tx8_T400	N	Kept components	PRCT
Drug	T400_RCT	PRCT_no2	Cell_line.Tx8_T400	Plate.99	LOC105378862	0.85	0.0641724845866813	pearson	1	Ttest_pvalue	Coefficient_of_eigenassay	SVD_pCMs_only2CTb	NoPrepr	SVD	4664	PRCT_no2-Tx8_T400	N	Kept components	PRCT
Drug	T400_RCT	PRCT_no2	Cell_line.Tx8_T400	Plate.99	LOC105378949	0.85	0.0556273843083029	pearson	1	Ttest_pvalue	Coefficient_of_eigenassay	SVD_pCMs_only2CTb	NoPrepr	SVD	5480	PRCT_no2-Tx8_T400	N	Kept components	PRCT
Drug	T400_RCT	PRCT_no2	Cell_line.Tx8_T400	Plate.99	LOC105378950	0.85	0.00106784532788782	pearson	1	Ttest_pvalue	Coefficient_of_eigenassay	SVD_pCMs_only2CTb	NoPrepr	SVD	14768	PRCT_no2-Tx8_T400	N	Kept components	PRCT
Drug	T400_RCT	PRCT_no2	Cell_line.Tx8_T400	Plate.99	LOC105379045	0.85	0.289864822825068	pearson	1	Ttest_pvalue	Coefficient_of_eigenassay	SVD_pCMs_only2CTb	NoPrepr	SVD	97	PRCT_no2-Tx8_T400	N	Kept components	PRCT
Drug	T400_RCT	PRCT_no2	Cell_line.Tx8_T400	Plate.99	LOC105379177	0.85	0.297817537359346	pearson	1	Ttest_pvalue	Coefficient_of_eigenassay	SVD_pCMs_only2CTb	NoPrepr	SVD	88	PRCT_no2-Tx8_T400	N	Kept components	PRCT
Drug	T400_RCT	PRCT_no2	Cell_line.Tx8_T400	Plate.99	LOC105379282	0.85	0.0489581459008383	pearson	1	Ttest_pvalue	Coefficient_of_eigenassay	SVD_pCMs_only2CTb	NoPrepr	SVD	6240	PRCT_no2-Tx8_T400	N	Kept components	PRCT
Drug	T400_RCT	PRCT_no2	Cell_line.Tx8_T400	Plate.99	LOC105379547	0.85	-0.00655585092321928	pearson	1	Ttest_pvalue	Coefficient_of_eigenassay	SVD_pCMs_only2CTb	NoPrepr	SVD	13269	PRCT_no2-Tx8_T400	N	Kept components	PRCT
Drug	T400_RCT	PRCT_no2	Cell_line.Tx8_T400	Plate.99	LOC105379752	0.85	-0.0444062337800755	pearson	1	Ttest_pvalue	Coefficient_of_eigenassay	SVD_pCMs_only2CTb	NoPrepr	SVD	6807	PRCT_no2-Tx8_T400	N	Kept components	PRCT
Drug	T400_RCT	PRCT_no2	Cell_line.Tx8_T400	Plate.99	LOC107983947	0.85	0.00855459813115567	pearson	1	Ttest_pvalue	Coefficient_of_eigenassay	SVD_pCMs_only2CTb	NoPrepr	SVD	12814	PRCT_no2-Tx8_T400	N	Kept components	PRCT
Drug	T400_RCT	PRCT_no2	Cell_line.Tx8_T400	Plate.99	LOC107983990	0.85	0.0124390565015739	pearson	1	Ttest_pvalue	Coefficient_of_eigenassay	SVD_pCMs_only2CTb	NoPrepr	SVD	11990	PRCT_no2-Tx8_T400	N	Kept components	PRCT
Drug	T400_RCT	PRCT_no2	Cell_line.Tx8_T400	Plate.99	LOC107983998	0.85	-0.0965159645185659	pearson	1	Ttest_pvalue	Coefficient_of_eigenassay	SVD_pCMs_only2CTb	NoPrepr	SVD	2433	PRCT_no2-Tx8_T400	N	Kept components	PRCT
Drug	T400_RCT	PRCT_no2	Cell_line.Tx8_T400	Plate.99	LOC107984026	0.85	-0.034520515812839	pearson	1	Ttest_pvalue	Coefficient_of_eigenassay	SVD_pCMs_only2CTb	NoPrepr	SVD	8196	PRCT_no2-Tx8_T400	N	Kept components	PRCT
Drug	T400_RCT	PRCT_no2	Cell_line.Tx8_T400	Plate.99	LOC107984104	0.85	0.00728069828642082	pearson	1	Ttest_pvalue	Coefficient_of_eigenassay	SVD_pCMs_only2CTb	NoPrepr	SVD	13102	PRCT_no2-Tx8_T400	N	Kept components	PRCT
Drug	T400_RCT	PRCT_no2	Cell_line.Tx8_T400	Plate.99	LOC107984110	0.85	0.0241369626930652	pearson	1	Ttest_pvalue	Coefficient_of_eigenassay	SVD_pCMs_only2CTb	NoPrepr	SVD	9819	PRCT_no2-Tx8_T400	N	Kept components	PRCT
Drug	T400_RCT	PRCT_no2	Cell_line.Tx8_T400	Plate.99	LOC107984115	0.85	-0.0241781190729079	pearson	1	Ttest_pvalue	Coefficient_of_eigenassay	SVD_pCMs_only2CTb	NoPrepr	SVD	9812	PRCT_no2-Tx8_T400	N	Kept components	PRCT
Drug	T400_RCT	PRCT_no2	Cell_line.Tx8_T400	Plate.99	LOC107984138	0.85	0.159645786477342	pearson	1	Ttest_pvalue	Coefficient_of_eigenassay	SVD_pCMs_only2CTb	NoPrepr	SVD	666	PRCT_no2-Tx8_T400	N	Kept components	PRCT
Drug	T400_RCT	PRCT_no2	Cell_line.Tx8_T400	Plate.99	LOC107984139	0.85	0.00818842003184868	pearson	1	Ttest_pvalue	Coefficient_of_eigenassay	SVD_pCMs_only2CTb	NoPrepr	SVD	12898	PRCT_no2-Tx8_T400	N	Kept components	PRCT
Drug	T400_RCT	PRCT_no2	Cell_line.Tx8_T400	Plate.99	LOC107984156	0.85	0.0050987261434023	pearson	1	Ttest_pvalue	Coefficient_of_eigenassay	SVD_pCMs_only2CTb	NoPrepr	SVD	13596	PRCT_no2-Tx8_T400	N	Kept components	PRCT
Drug	T400_RCT	PRCT_no2	Cell_line.Tx8_T400	Plate.99	LOC107984159	0.85	0.107126425667099	pearson	1	Ttest_pvalue	Coefficient_of_eigenassay	SVD_pCMs_only2CTb	NoPrepr	SVD	1955	PRCT_no2-Tx8_T400	N	Kept components	PRCT
Drug	T400_RCT	PRCT_no2	Cell_line.Tx8_T400	Plate.99	LOC107984265	0.85	-0.003770535655394	pearson	1	Ttest_pvalue	Coefficient_of_eigenassay	SVD_pCMs_only2CTb	NoPrepr	SVD	13968	PRCT_no2-Tx8_T400	N	Kept components	PRCT
Drug	T400_RCT	PRCT_no2	Cell_line.Tx8_T400	Plate.99	LOC107984282	0.85	0.0106446375448635	pearson	1	Ttest_pvalue	Coefficient_of_eigenassay	SVD_pCMs_only2CTb	NoPrepr	SVD	12382	PRCT_no2-Tx8_T400	N	Kept components	PRCT
Drug	T400_RCT	PRCT_no2	Cell_line.Tx8_T400	Plate.99	LOC107984314	0.85	0.000152666988716701	pearson	1	Ttest_pvalue	Coefficient_of_eigenassay	SVD_pCMs_only2CTb	NoPrepr	SVD	15178	PRCT_no2-Tx8_T400	N	Kept components	PRCT
Drug	T400_RCT	PRCT_no2	Cell_line.Tx8_T400	Plate.99	LOC107984507	0.85	0.116813781185622	pearson	1	Ttest_pvalue	Coefficient_of_eigenassay	SVD_pCMs_only2CTb	NoPrepr	SVD	1609	PRCT_no2-Tx8_T400	N	Kept components	PRCT
Drug	T400_RCT	PRCT_no2	Cell_line.Tx8_T400	Plate.99	LOC107984512	0.85	-0.00102252369700873	pearson	1	Ttest_pvalue	Coefficient_of_eigenassay	SVD_pCMs_only2CTb	NoPrepr	SVD	14783	PRCT_no2-Tx8_T400	N	Kept components	PRCT
Drug	T400_RCT	PRCT_no2	Cell_line.Tx8_T400	Plate.99	LOC107984562	0.85	0.0271070963974097	pearson	1	Ttest_pvalue	Coefficient_of_eigenassay	SVD_pCMs_only2CTb	NoPrepr	SVD	9322	PRCT_no2-Tx8_T400	N	Kept components	PRCT
Drug	T400_RCT	PRCT_no2	Cell_line.Tx8_T400	Plate.99	LOC107984590	0.85	0.00126533492891083	pearson	1	Ttest_pvalue	Coefficient_of_eigenassay	SVD_pCMs_only2CTb	NoPrepr	SVD	14688	PRCT_no2-Tx8_T400	N	Kept components	PRCT
Drug	T400_RCT	PRCT_no2	Cell_line.Tx8_T400	Plate.99	LOC107984638	0.85	-0.000704360893696755	pearson	1	Ttest_pvalue	Coefficient_of_eigenassay	SVD_pCMs_only2CTb	NoPrepr	SVD	14903	PRCT_no2-Tx8_T400	N	Kept components	PRCT
Drug	T400_RCT	PRCT_no2	Cell_line.Tx8_T400	Plate.99	LOC107984648	0.85	0.104453267452325	pearson	1	Ttest_pvalue	Coefficient_of_eigenassay	SVD_pCMs_only2CTb	NoPrepr	SVD	2070	PRCT_no2-Tx8_T400	N	Kept components	PRCT
Drug	T400_RCT	PRCT_no2	Cell_line.Tx8_T400	Plate.99	LOC107984728	0.85	-0.0721449210369381	pearson	1	Ttest_pvalue	Coefficient_of_eigenassay	SVD_pCMs_only2CTb	NoPrepr	SVD	3972	PRCT_no2-Tx8_T400	N	Kept components	PRCT
Drug	T400_RCT	PRCT_no2	Cell_line.Tx8_T400	Plate.99	LOC107984745	0.85	-0.000519588264401344	pearson	1	Ttest_pvalue	Coefficient_of_eigenassay	SVD_pCMs_only2CTb	NoPrepr	SVD	14982	PRCT_no2-Tx8_T400	N	Kept components	PRCT
Drug	T400_RCT	PRCT_no2	Cell_line.Tx8_T400	Plate.99	LOC107984751	0.85	0.0101065855421848	pearson	1	Ttest_pvalue	Coefficient_of_eigenassay	SVD_pCMs_only2CTb	NoPrepr	SVD	12496	PRCT_no2-Tx8_T400	N	Kept components	PRCT
Drug	T400_RCT	PRCT_no2	Cell_line.Tx8_T400	Plate.99	LOC107984813	0.85	0.0491402862831335	pearson	1	Ttest_pvalue	Coefficient_of_eigenassay	SVD_pCMs_only2CTb	NoPrepr	SVD	6214	PRCT_no2-Tx8_T400	N	Kept components	PRCT
Drug	T400_RCT	PRCT_no2	Cell_line.Tx8_T400	Plate.99	LOC107984817	0.85	0.100687624272676	pearson	1	Ttest_pvalue	Coefficient_of_eigenassay	SVD_pCMs_only2CTb	NoPrepr	SVD	2232	PRCT_no2-Tx8_T400	N	Kept components	PRCT
Drug	T400_RCT	PRCT_no2	Cell_line.Tx8_T400	Plate.99	LOC107984820	0.85	0.015029912236372	pearson	1	Ttest_pvalue	Coefficient_of_eigenassay	SVD_pCMs_only2CTb	NoPrepr	SVD	11473	PRCT_no2-Tx8_T400	N	Kept components	PRCT
Drug	T400_RCT	PRCT_no2	Cell_line.Tx8_T400	Plate.99	LOC107984833	0.85	0.00141642273338981	pearson	1	Ttest_pvalue	Coefficient_of_eigenassay	SVD_pCMs_only2CTb	NoPrepr	SVD	14639	PRCT_no2-Tx8_T400	N	Kept components	PRCT
Drug	T400_RCT	PRCT_no2	Cell_line.Tx8_T400	Plate.99	LOC107984841	0.85	-0.0060508896313979	pearson	1	Ttest_pvalue	Coefficient_of_eigenassay	SVD_pCMs_only2CTb	NoPrepr	SVD	13376	PRCT_no2-Tx8_T400	N	Kept components	PRCT
Drug	T400_RCT	PRCT_no2	Cell_line.Tx8_T400	Plate.99	LOC107984862	0.85	0.0166144533910347	pearson	1	Ttest_pvalue	Coefficient_of_eigenassay	SVD_pCMs_only2CTb	NoPrepr	SVD	11184	PRCT_no2-Tx8_T400	N	Kept components	PRCT
Drug	T400_RCT	PRCT_no2	Cell_line.Tx8_T400	Plate.99	LOC107984876	0.85	-0.0102474356321896	pearson	1	Ttest_pvalue	Coefficient_of_eigenassay	SVD_pCMs_only2CTb	NoPrepr	SVD	12461	PRCT_no2-Tx8_T400	N	Kept components	PRCT
Drug	T400_RCT	PRCT_no2	Cell_line.Tx8_T400	Plate.99	LOC107984974	0.85	-0.0181539040743132	pearson	1	Ttest_pvalue	Coefficient_of_eigenassay	SVD_pCMs_only2CTb	NoPrepr	SVD	10889	PRCT_no2-Tx8_T400	N	Kept components	PRCT
Drug	T400_RCT	PRCT_no2	Cell_line.Tx8_T400	Plate.99	LOC107985021	0.85	0.0507502247867915	pearson	1	Ttest_pvalue	Coefficient_of_eigenassay	SVD_pCMs_only2CTb	NoPrepr	SVD	6031	PRCT_no2-Tx8_T400	N	Kept components	PRCT
Drug	T400_RCT	PRCT_no2	Cell_line.Tx8_T400	Plate.99	LOC107985103	0.85	-0.00817124388921599	pearson	1	Ttest_pvalue	Coefficient_of_eigenassay	SVD_pCMs_only2CTb	NoPrepr	SVD	12904	PRCT_no2-Tx8_T400	N	Kept components	PRCT
Drug	T400_RCT	PRCT_no2	Cell_line.Tx8_T400	Plate.99	LOC107985115	0.85	0.0242548585269787	pearson	1	Ttest_pvalue	Coefficient_of_eigenassay	SVD_pCMs_only2CTb	NoPrepr	SVD	9797	PRCT_no2-Tx8_T400	N	Kept components	PRCT
Drug	T400_RCT	PRCT_no2	Cell_line.Tx8_T400	Plate.99	LOC107985149	0.85	-0.000921258712017395	pearson	1	Ttest_pvalue	Coefficient_of_eigenassay	SVD_pCMs_only2CTb	NoPrepr	SVD	14817	PRCT_no2-Tx8_T400	N	Kept components	PRCT
Drug	T400_RCT	PRCT_no2	Cell_line.Tx8_T400	Plate.99	LOC107985184	0.85	0.0388304836447914	pearson	1	Ttest_pvalue	Coefficient_of_eigenassay	SVD_pCMs_only2CTb	NoPrepr	SVD	7554	PRCT_no2-Tx8_T400	N	Kept components	PRCT
Drug	T400_RCT	PRCT_no2	Cell_line.Tx8_T400	Plate.99	LOC107985246	0.85	-0.0227464285798491	pearson	1	Ttest_pvalue	Coefficient_of_eigenassay	SVD_pCMs_only2CTb	NoPrepr	SVD	10055	PRCT_no2-Tx8_T400	N	Kept components	PRCT
Drug	T400_RCT	PRCT_no2	Cell_line.Tx8_T400	Plate.99	LOC107985320	0.85	0.0759106702283851	pearson	1	Ttest_pvalue	Coefficient_of_eigenassay	SVD_pCMs_only2CTb	NoPrepr	SVD	3669	PRCT_no2-Tx8_T400	N	Kept components	PRCT
Drug	T400_RCT	PRCT_no2	Cell_line.Tx8_T400	Plate.99	LOC107985332	0.85	0.0101343684633091	pearson	1	Ttest_pvalue	Coefficient_of_eigenassay	SVD_pCMs_only2CTb	NoPrepr	SVD	12488	PRCT_no2-Tx8_T400	N	Kept components	PRCT
Drug	T400_RCT	PRCT_no2	Cell_line.Tx8_T400	Plate.99	LOC107985381	0.85	0.127326993642747	pearson	1	Ttest_pvalue	Coefficient_of_eigenassay	SVD_pCMs_only2CTb	NoPrepr	SVD	1297	PRCT_no2-Tx8_T400	N	Kept components	PRCT
Drug	T400_RCT	PRCT_no2	Cell_line.Tx8_T400	Plate.99	LOC107985388	0.85	0.0862842835985704	pearson	1	Ttest_pvalue	Coefficient_of_eigenassay	SVD_pCMs_only2CTb	NoPrepr	SVD	2993	PRCT_no2-Tx8_T400	N	Kept components	PRCT
Drug	T400_RCT	PRCT_no2	Cell_line.Tx8_T400	Plate.99	LOC107985416	0.85	0.0321948883646322	pearson	1	Ttest_pvalue	Coefficient_of_eigenassay	SVD_pCMs_only2CTb	NoPrepr	SVD	8550	PRCT_no2-Tx8_T400	N	Kept components	PRCT
Drug	T400_RCT	PRCT_no2	Cell_line.Tx8_T400	Plate.99	LOC107985433	0.85	0.011827763126626	pearson	1	Ttest_pvalue	Coefficient_of_eigenassay	SVD_pCMs_only2CTb	NoPrepr	SVD	12120	PRCT_no2-Tx8_T400	N	Kept components	PRCT
Drug	T400_RCT	PRCT_no2	Cell_line.Tx8_T400	Plate.99	LOC107985532	0.85	0.00383815328292188	pearson	1	Ttest_pvalue	Coefficient_of_eigenassay	SVD_pCMs_only2CTb	NoPrepr	SVD	13952	PRCT_no2-Tx8_T400	N	Kept components	PRCT
Drug	T400_RCT	PRCT_no2	Cell_line.Tx8_T400	Plate.99	LOC107985535	0.85	0.00682377351415129	pearson	1	Ttest_pvalue	Coefficient_of_eigenassay	SVD_pCMs_only2CTb	NoPrepr	SVD	13208	PRCT_no2-Tx8_T400	N	Kept components	PRCT
Drug	T400_RCT	PRCT_no2	Cell_line.Tx8_T400	Plate.99	LOC107985544	0.85	0.0135246260837909	pearson	1	Ttest_pvalue	Coefficient_of_eigenassay	SVD_pCMs_only2CTb	NoPrepr	SVD	11745	PRCT_no2-Tx8_T400	N	Kept components	PRCT
Drug	T400_RCT	PRCT_no2	Cell_line.Tx8_T400	Plate.99	LOC107985556	0.85	0.1096831148516	pearson	1	Ttest_pvalue	Coefficient_of_eigenassay	SVD_pCMs_only2CTb	NoPrepr	SVD	1864	PRCT_no2-Tx8_T400	N	Kept components	PRCT
Drug	T400_RCT	PRCT_no2	Cell_line.Tx8_T400	Plate.99	LOC107985678	0.85	0.129038365269422	pearson	1	Ttest_pvalue	Coefficient_of_eigenassay	SVD_pCMs_only2CTb	NoPrepr	SVD	1244	PRCT_no2-Tx8_T400	N	Kept components	PRCT
Drug	T400_RCT	PRCT_no2	Cell_line.Tx8_T400	Plate.99	LOC107985687	0.85	0.0143903958807947	pearson	1	Ttest_pvalue	Coefficient_of_eigenassay	SVD_pCMs_only2CTb	NoPrepr	SVD	11591	PRCT_no2-Tx8_T400	N	Kept components	PRCT
Drug	T400_RCT	PRCT_no2	Cell_line.Tx8_T400	Plate.99	LOC107985692	0.85	0.00800215220931782	pearson	1	Ttest_pvalue	Coefficient_of_eigenassay	SVD_pCMs_only2CTb	NoPrepr	SVD	12939	PRCT_no2-Tx8_T400	N	Kept components	PRCT
Drug	T400_RCT	PRCT_no2	Cell_line.Tx8_T400	Plate.99	LOC107985728	0.85	0.0323716063015226	pearson	1	Ttest_pvalue	Coefficient_of_eigenassay	SVD_pCMs_only2CTb	NoPrepr	SVD	8523	PRCT_no2-Tx8_T400	N	Kept components	PRCT
Drug	T400_RCT	PRCT_no2	Cell_line.Tx8_T400	Plate.99	LOC107985770	0.85	-0.0268227843454451	pearson	1	Ttest_pvalue	Coefficient_of_eigenassay	SVD_pCMs_only2CTb	NoPrepr	SVD	9366	PRCT_no2-Tx8_T400	N	Kept components	PRCT
Drug	T400_RCT	PRCT_no2	Cell_line.Tx8_T400	Plate.99	LOC107985803	0.85	-0.0227675064448852	pearson	1	Ttest_pvalue	Coefficient_of_eigenassay	SVD_pCMs_only2CTb	NoPrepr	SVD	10051	PRCT_no2-Tx8_T400	N	Kept components	PRCT
Drug	T400_RCT	PRCT_no2	Cell_line.Tx8_T400	Plate.99	LOC107985911	0.85	-0.00499339047868952	pearson	1	Ttest_pvalue	Coefficient_of_eigenassay	SVD_pCMs_only2CTb	NoPrepr	SVD	13626	PRCT_no2-Tx8_T400	N	Kept components	PRCT
Drug	T400_RCT	PRCT_no2	Cell_line.Tx8_T400	Plate.99	LOC107985939	0.85	-0.0172965550613169	pearson	1	Ttest_pvalue	Coefficient_of_eigenassay	SVD_pCMs_only2CTb	NoPrepr	SVD	11048	PRCT_no2-Tx8_T400	N	Kept components	PRCT
Drug	T400_RCT	PRCT_no2	Cell_line.Tx8_T400	Plate.99	LOC107985946	0.85	0.0571754210971597	pearson	1	Ttest_pvalue	Coefficient_of_eigenassay	SVD_pCMs_only2CTb	NoPrepr	SVD	5307	PRCT_no2-Tx8_T400	N	Kept components	PRCT
Drug	T400_RCT	PRCT_no2	Cell_line.Tx8_T400	Plate.99	LOC107985971	0.85	0.059884522364733	pearson	1	Ttest_pvalue	Coefficient_of_eigenassay	SVD_pCMs_only2CTb	NoPrepr	SVD	5044	PRCT_no2-Tx8_T400	N	Kept components	PRCT
Drug	T400_RCT	PRCT_no2	Cell_line.Tx8_T400	Plate.99	LOC107986084	0.85	-0.0262123504274216	pearson	1	Ttest_pvalue	Coefficient_of_eigenassay	SVD_pCMs_only2CTb	NoPrepr	SVD	9472	PRCT_no2-Tx8_T400	N	Kept components	PRCT
Drug	T400_RCT	PRCT_no2	Cell_line.Tx8_T400	Plate.99	LOC107986175	0.85	0.0159240381624255	pearson	1	Ttest_pvalue	Coefficient_of_eigenassay	SVD_pCMs_only2CTb	NoPrepr	SVD	11304	PRCT_no2-Tx8_T400	N	Kept components	PRCT
Drug	T400_RCT	PRCT_no2	Cell_line.Tx8_T400	Plate.99	LOC107986192	0.85	0.0189000272809512	pearson	1	Ttest_pvalue	Coefficient_of_eigenassay	SVD_pCMs_only2CTb	NoPrepr	SVD	10764	PRCT_no2-Tx8_T400	N	Kept components	PRCT
Drug	T400_RCT	PRCT_no2	Cell_line.Tx8_T400	Plate.99	LOC107986211	0.85	-0.0241063121761869	pearson	1	Ttest_pvalue	Coefficient_of_eigenassay	SVD_pCMs_only2CTb	NoPrepr	SVD	9823	PRCT_no2-Tx8_T400	N	Kept components	PRCT
Drug	T400_RCT	PRCT_no2	Cell_line.Tx8_T400	Plate.99	LOC107986244	0.85	0.000179763937429122	pearson	1	Ttest_pvalue	Coefficient_of_eigenassay	SVD_pCMs_only2CTb	NoPrepr	SVD	15157	PRCT_no2-Tx8_T400	N	Kept components	PRCT
Drug	T400_RCT	PRCT_no2	Cell_line.Tx8_T400	Plate.99	LOC107986351	0.85	0.031352446789314	pearson	1	Ttest_pvalue	Coefficient_of_eigenassay	SVD_pCMs_only2CTb	NoPrepr	SVD	8702	PRCT_no2-Tx8_T400	N	Kept components	PRCT
Drug	T400_RCT	PRCT_no2	Cell_line.Tx8_T400	Plate.99	LOC107986596	0.85	0.00527420246041221	pearson	1	Ttest_pvalue	Coefficient_of_eigenassay	SVD_pCMs_only2CTb	NoPrepr	SVD	13559	PRCT_no2-Tx8_T400	N	Kept components	PRCT
Drug	T400_RCT	PRCT_no2	Cell_line.Tx8_T400	Plate.99	LOC107986752	0.85	0.0444673118244911	pearson	1	Ttest_pvalue	Coefficient_of_eigenassay	SVD_pCMs_only2CTb	NoPrepr	SVD	6802	PRCT_no2-Tx8_T400	N	Kept components	PRCT
Drug	T400_RCT	PRCT_no2	Cell_line.Tx8_T400	Plate.99	LOC107986754	0.85	0.113832475815981	pearson	1	Ttest_pvalue	Coefficient_of_eigenassay	SVD_pCMs_only2CTb	NoPrepr	SVD	1717	PRCT_no2-Tx8_T400	N	Kept components	PRCT
Drug	T400_RCT	PRCT_no2	Cell_line.Tx8_T400	Plate.99	LOC107986755	0.85	0.193384548641454	pearson	1	Ttest_pvalue	Coefficient_of_eigenassay	SVD_pCMs_only2CTb	NoPrepr	SVD	361	PRCT_no2-Tx8_T400	N	Kept components	PRCT
Drug	T400_RCT	PRCT_no2	Cell_line.Tx8_T400	Plate.99	LOC107986762	0.85	-0.00423797623108102	pearson	1	Ttest_pvalue	Coefficient_of_eigenassay	SVD_pCMs_only2CTb	NoPrepr	SVD	13837	PRCT_no2-Tx8_T400	N	Kept components	PRCT
Drug	T400_RCT	PRCT_no2	Cell_line.Tx8_T400	Plate.99	LOC107986777	0.85	0.00320609757158986	pearson	1	Ttest_pvalue	Coefficient_of_eigenassay	SVD_pCMs_only2CTb	NoPrepr	SVD	14120	PRCT_no2-Tx8_T400	N	Kept components	PRCT
Drug	T400_RCT	PRCT_no2	Cell_line.Tx8_T400	Plate.99	LOC107986797	0.85	-0.00178733238215311	pearson	1	Ttest_pvalue	Coefficient_of_eigenassay	SVD_pCMs_only2CTb	NoPrepr	SVD	14530	PRCT_no2-Tx8_T400	N	Kept components	PRCT
Drug	T400_RCT	PRCT_no2	Cell_line.Tx8_T400	Plate.99	LOC107986810	0.85	0.198114803359789	pearson	1	Ttest_pvalue	Coefficient_of_eigenassay	SVD_pCMs_only2CTb	NoPrepr	SVD	335	PRCT_no2-Tx8_T400	N	Kept components	PRCT
Drug	T400_RCT	PRCT_no2	Cell_line.Tx8_T400	Plate.99	LOC107986876	0.85	0.000338718382801201	pearson	1	Ttest_pvalue	Coefficient_of_eigenassay	SVD_pCMs_only2CTb	NoPrepr	SVD	15076	PRCT_no2-Tx8_T400	N	Kept components	PRCT
Drug	T400_RCT	PRCT_no2	Cell_line.Tx8_T400	Plate.99	LOC107986908	0.85	-0.000692399946908076	pearson	1	Ttest_pvalue	Coefficient_of_eigenassay	SVD_pCMs_only2CTb	NoPrepr	SVD	14906	PRCT_no2-Tx8_T400	N	Kept components	PRCT
Drug	T400_RCT	PRCT_no2	Cell_line.Tx8_T400	Plate.99	LOC107986982	0.85	0.222218525324129	pearson	1	Ttest_pvalue	Coefficient_of_eigenassay	SVD_pCMs_only2CTb	NoPrepr	SVD	241	PRCT_no2-Tx8_T400	N	Kept components	PRCT
Drug	T400_RCT	PRCT_no2	Cell_line.Tx8_T400	Plate.99	LOC107987013	0.85	-0.0106747532545818	pearson	1	Ttest_pvalue	Coefficient_of_eigenassay	SVD_pCMs_only2CTb	NoPrepr	SVD	12377	PRCT_no2-Tx8_T400	N	Kept components	PRCT
Drug	T400_RCT	PRCT_no2	Cell_line.Tx8_T400	Plate.99	LOC107987042	0.85	0.0426666988868087	pearson	1	Ttest_pvalue	Coefficient_of_eigenassay	SVD_pCMs_only2CTb	NoPrepr	SVD	7031	PRCT_no2-Tx8_T400	N	Kept components	PRCT
Drug	T400_RCT	PRCT_no2	Cell_line.Tx8_T400	Plate.99	LOC107987044	0.85	0.000434482367675424	pearson	1	Ttest_pvalue	Coefficient_of_eigenassay	SVD_pCMs_only2CTb	NoPrepr	SVD	15017	PRCT_no2-Tx8_T400	N	Kept components	PRCT
Drug	T400_RCT	PRCT_no2	Cell_line.Tx8_T400	Plate.99	LOC107987098	0.85	-0.0674746962797982	pearson	1	Ttest_pvalue	Coefficient_of_eigenassay	SVD_pCMs_only2CTb	NoPrepr	SVD	4365	PRCT_no2-Tx8_T400	N	Kept components	PRCT
Drug	T400_RCT	PRCT_no2	Cell_line.Tx8_T400	Plate.99	LOC107987142	0.85	-0.00424241809578556	pearson	1	Ttest_pvalue	Coefficient_of_eigenassay	SVD_pCMs_only2CTb	NoPrepr	SVD	13835	PRCT_no2-Tx8_T400	N	Kept components	PRCT
Drug	T400_RCT	PRCT_no2	Cell_line.Tx8_T400	Plate.99	LOC107987158	0.85	0.162761761797037	pearson	1	Ttest_pvalue	Coefficient_of_eigenassay	SVD_pCMs_only2CTb	NoPrepr	SVD	623	PRCT_no2-Tx8_T400	N	Kept components	PRCT
Drug	T400_RCT	PRCT_no2	Cell_line.Tx8_T400	Plate.99	LOC107987175	0.85	0.00951296131029059	pearson	1	Ttest_pvalue	Coefficient_of_eigenassay	SVD_pCMs_only2CTb	NoPrepr	SVD	12626	PRCT_no2-Tx8_T400	N	Kept components	PRCT
Drug	T400_RCT	PRCT_no2	Cell_line.Tx8_T400	Plate.99	LOC107987237	0.85	-0.0143707252136229	pearson	1	Ttest_pvalue	Coefficient_of_eigenassay	SVD_pCMs_only2CTb	NoPrepr	SVD	11597	PRCT_no2-Tx8_T400	N	Kept components	PRCT
Drug	T400_RCT	PRCT_no2	Cell_line.Tx8_T400	Plate.99	LOC107987276	0.85	0.00913195998765398	pearson	1	Ttest_pvalue	Coefficient_of_eigenassay	SVD_pCMs_only2CTb	NoPrepr	SVD	12699	PRCT_no2-Tx8_T400	N	Kept components	PRCT
Drug	T400_RCT	PRCT_no2	Cell_line.Tx8_T400	Plate.99	LOC107987345	0.85	0.0166438656340685	pearson	1	Ttest_pvalue	Coefficient_of_eigenassay	SVD_pCMs_only2CTb	NoPrepr	SVD	11176	PRCT_no2-Tx8_T400	N	Kept components	PRCT
Drug	T400_RCT	PRCT_no2	Cell_line.Tx8_T400	Plate.99	LOC107987364	0.85	-0.00303172563393555	pearson	1	Ttest_pvalue	Coefficient_of_eigenassay	SVD_pCMs_only2CTb	NoPrepr	SVD	14163	PRCT_no2-Tx8_T400	N	Kept components	PRCT
Drug	T400_RCT	PRCT_no2	Cell_line.Tx8_T400	Plate.99	LOC107987373	0.85	-0.000183476173445179	pearson	1	Ttest_pvalue	Coefficient_of_eigenassay	SVD_pCMs_only2CTb	NoPrepr	SVD	15156	PRCT_no2-Tx8_T400	N	Kept components	PRCT
Drug	T400_RCT	PRCT_no2	Cell_line.Tx8_T400	Plate.99	LOC107987397	0.85	0.0274020381533249	pearson	1	Ttest_pvalue	Coefficient_of_eigenassay	SVD_pCMs_only2CTb	NoPrepr	SVD	9285	PRCT_no2-Tx8_T400	N	Kept components	PRCT
Drug	T400_RCT	PRCT_no2	Cell_line.Tx8_T400	Plate.99	LOC150051	0.85	0.0551286533189645	pearson	1	Ttest_pvalue	Coefficient_of_eigenassay	SVD_pCMs_only2CTb	NoPrepr	SVD	5522	PRCT_no2-Tx8_T400	N	Kept components	PRCT
Drug	T400_RCT	PRCT_no2	Cell_line.Tx8_T400	Plate.99	LOC285500	0.85	0.0127621290613956	pearson	1	Ttest_pvalue	Coefficient_of_eigenassay	SVD_pCMs_only2CTb	NoPrepr	SVD	11925	PRCT_no2-Tx8_T400	N	Kept components	PRCT
Drug	T400_RCT	PRCT_no2	Cell_line.Tx8_T400	Plate.99	LOC339862	0.85	-0.0190301760043308	pearson	1	Ttest_pvalue	Coefficient_of_eigenassay	SVD_pCMs_only2CTb	NoPrepr	SVD	10731	PRCT_no2-Tx8_T400	N	Kept components	PRCT
Drug	T400_RCT	PRCT_no2	Cell_line.Tx8_T400	Plate.99	LOC388780	0.85	0.0384954326917376	pearson	1	Ttest_pvalue	Coefficient_of_eigenassay	SVD_pCMs_only2CTb	NoPrepr	SVD	7614	PRCT_no2-Tx8_T400	N	Kept components	PRCT
Drug	T400_RCT	PRCT_no2	Cell_line.Tx8_T400	Plate.99	LOC389199	0.85	-0.00362769715755285	pearson	1	Ttest_pvalue	Coefficient_of_eigenassay	SVD_pCMs_only2CTb	NoPrepr	SVD	14002	PRCT_no2-Tx8_T400	N	Kept components	PRCT
Drug	T400_RCT	PRCT_no2	Cell_line.Tx8_T400	Plate.99	LOC389831	0.85	0.0557638285439454	pearson	1	Ttest_pvalue	Coefficient_of_eigenassay	SVD_pCMs_only2CTb	NoPrepr	SVD	5470	PRCT_no2-Tx8_T400	N	Kept components	PRCT
Drug	T400_RCT	PRCT_no2	Cell_line.Tx8_T400	Plate.99	LOC389895	0.85	-0.00623513883061098	pearson	1	Ttest_pvalue	Coefficient_of_eigenassay	SVD_pCMs_only2CTb	NoPrepr	SVD	13341	PRCT_no2-Tx8_T400	N	Kept components	PRCT
Drug	T400_RCT	PRCT_no2	Cell_line.Tx8_T400	Plate.99	LOC390937	0.85	0.0156019077117816	pearson	1	Ttest_pvalue	Coefficient_of_eigenassay	SVD_pCMs_only2CTb	NoPrepr	SVD	11369	PRCT_no2-Tx8_T400	N	Kept components	PRCT
Drug	T400_RCT	PRCT_no2	Cell_line.Tx8_T400	Plate.99	LOC400499	0.85	0.0720246251490345	pearson	1	Ttest_pvalue	Coefficient_of_eigenassay	SVD_pCMs_only2CTb	NoPrepr	SVD	3984	PRCT_no2-Tx8_T400	N	Kept components	PRCT
Drug	T400_RCT	PRCT_no2	Cell_line.Tx8_T400	Plate.99	LOC440292	0.85	-0.00389182685026721	pearson	1	Ttest_pvalue	Coefficient_of_eigenassay	SVD_pCMs_only2CTb	NoPrepr	SVD	13940	PRCT_no2-Tx8_T400	N	Kept components	PRCT
Drug	T400_RCT	PRCT_no2	Cell_line.Tx8_T400	Plate.99	LOC441155	0.85	-0.0361372291423073	pearson	1	Ttest_pvalue	Coefficient_of_eigenassay	SVD_pCMs_only2CTb	NoPrepr	SVD	7961	PRCT_no2-Tx8_T400	N	Kept components	PRCT
Drug	T400_RCT	PRCT_no2	Cell_line.Tx8_T400	Plate.99	LOC644215	0.85	0.0158033531479946	pearson	1	Ttest_pvalue	Coefficient_of_eigenassay	SVD_pCMs_only2CTb	NoPrepr	SVD	11336	PRCT_no2-Tx8_T400	N	Kept components	PRCT
Drug	T400_RCT	PRCT_no2	Cell_line.Tx8_T400	Plate.99	LOC644249	0.85	-0.000856410809587473	pearson	1	Ttest_pvalue	Coefficient_of_eigenassay	SVD_pCMs_only2CTb	NoPrepr	SVD	14844	PRCT_no2-Tx8_T400	N	Kept components	PRCT
Drug	T400_RCT	PRCT_no2	Cell_line.Tx8_T400	Plate.99	LOC646588	0.85	-0.0138973011087704	pearson	1	Ttest_pvalue	Coefficient_of_eigenassay	SVD_pCMs_only2CTb	NoPrepr	SVD	11680	PRCT_no2-Tx8_T400	N	Kept components	PRCT
Drug	T400_RCT	PRCT_no2	Cell_line.Tx8_T400	Plate.99	LOC653513	0.85	0.0294268640560951	pearson	1	Ttest_pvalue	Coefficient_of_eigenassay	SVD_pCMs_only2CTb	NoPrepr	SVD	8982	PRCT_no2-Tx8_T400	N	Kept components	PRCT
Drug	T400_RCT	PRCT_no2	Cell_line.Tx8_T400	Plate.99	LOC728026	0.85	0.00636187357683152	pearson	1	Ttest_pvalue	Coefficient_of_eigenassay	SVD_pCMs_only2CTb	NoPrepr	SVD	13310	PRCT_no2-Tx8_T400	N	Kept components	PRCT
Drug	T400_RCT	PRCT_no2	Cell_line.Tx8_T400	Plate.99	LOC728392	0.85	0.0316086069309833	pearson	1	Ttest_pvalue	Coefficient_of_eigenassay	SVD_pCMs_only2CTb	NoPrepr	SVD	8664	PRCT_no2-Tx8_T400	N	Kept components	PRCT
Drug	T400_RCT	PRCT_no2	Cell_line.Tx8_T400	Plate.99	LOC728485	0.85	-0.00270591976995973	pearson	1	Ttest_pvalue	Coefficient_of_eigenassay	SVD_pCMs_only2CTb	NoPrepr	SVD	14253	PRCT_no2-Tx8_T400	N	Kept components	PRCT
Drug	T400_RCT	PRCT_no2	Cell_line.Tx8_T400	Plate.99	LOC730098	0.85	0.0356049893252187	pearson	1	Ttest_pvalue	Coefficient_of_eigenassay	SVD_pCMs_only2CTb	NoPrepr	SVD	8037	PRCT_no2-Tx8_T400	N	Kept components	PRCT
Drug	T400_RCT	PRCT_no2	Cell_line.Tx8_T400	Plate.99	LOC730183	0.85	0.0293505308605969	pearson	1	Ttest_pvalue	Coefficient_of_eigenassay	SVD_pCMs_only2CTb	NoPrepr	SVD	8993	PRCT_no2-Tx8_T400	N	Kept components	PRCT
Drug	T400_RCT	PRCT_no2	Cell_line.Tx8_T400	Plate.99	LOC730268	0.85	0.011449260796716	pearson	1	Ttest_pvalue	Coefficient_of_eigenassay	SVD_pCMs_only2CTb	NoPrepr	SVD	12203	PRCT_no2-Tx8_T400	N	Kept components	PRCT
Drug	T400_RCT	PRCT_no2	Cell_line.Tx8_T400	Plate.99	LONP1	0.85	-0.115097669537292	pearson	1	Ttest_pvalue	Coefficient_of_eigenassay	SVD_pCMs_only2CTb	NoPrepr	SVD	1672	PRCT_no2-Tx8_T400	N	Kept components	PRCT
Drug	T400_RCT	PRCT_no2	Cell_line.Tx8_T400	Plate.99	LONP2	0.85	-0.0647356949329574	pearson	1	Ttest_pvalue	Coefficient_of_eigenassay	SVD_pCMs_only2CTb	NoPrepr	SVD	4610	PRCT_no2-Tx8_T400	N	Kept components	PRCT
Drug	T400_RCT	PRCT_no2	Cell_line.Tx8_T400	Plate.99	LONRF1	0.85	-0.0697154459975086	pearson	1	Ttest_pvalue	Coefficient_of_eigenassay	SVD_pCMs_only2CTb	NoPrepr	SVD	4188	PRCT_no2-Tx8_T400	N	Kept components	PRCT
Drug	T400_RCT	PRCT_no2	Cell_line.Tx8_T400	Plate.99	LONRF2	0.85	0.0373937105769354	pearson	1	Ttest_pvalue	Coefficient_of_eigenassay	SVD_pCMs_only2CTb	NoPrepr	SVD	7748	PRCT_no2-Tx8_T400	N	Kept components	PRCT
Drug	T400_RCT	PRCT_no2	Cell_line.Tx8_T400	Plate.99	LONRF3	0.85	0.0253974754839254	pearson	1	Ttest_pvalue	Coefficient_of_eigenassay	SVD_pCMs_only2CTb	NoPrepr	SVD	9602	PRCT_no2-Tx8_T400	N	Kept components	PRCT
Drug	T400_RCT	PRCT_no2	Cell_line.Tx8_T400	Plate.99	LOX	0.85	-0.373612097728613	pearson	1	Ttest_pvalue	Coefficient_of_eigenassay	SVD_pCMs_only2CTb	NoPrepr	SVD	51	PRCT_no2-Tx8_T400	N	Kept components	PRCT
Drug	T400_RCT	PRCT_no2	Cell_line.Tx8_T400	Plate.99	LOXL1	0.85	-0.0286538082756992	pearson	1	Ttest_pvalue	Coefficient_of_eigenassay	SVD_pCMs_only2CTb	NoPrepr	SVD	9102	PRCT_no2-Tx8_T400	N	Kept components	PRCT
Drug	T400_RCT	PRCT_no2	Cell_line.Tx8_T400	Plate.99	LOXL2	0.85	-0.153232265856755	pearson	1	Ttest_pvalue	Coefficient_of_eigenassay	SVD_pCMs_only2CTb	NoPrepr	SVD	758	PRCT_no2-Tx8_T400	N	Kept components	PRCT
Drug	T400_RCT	PRCT_no2	Cell_line.Tx8_T400	Plate.99	LOXL3	0.85	-0.00073037687683126	pearson	1	Ttest_pvalue	Coefficient_of_eigenassay	SVD_pCMs_only2CTb	NoPrepr	SVD	14892	PRCT_no2-Tx8_T400	N	Kept components	PRCT
Drug	T400_RCT	PRCT_no2	Cell_line.Tx8_T400	Plate.99	LOXL4	0.85	-0.0169813733295476	pearson	1	Ttest_pvalue	Coefficient_of_eigenassay	SVD_pCMs_only2CTb	NoPrepr	SVD	11105	PRCT_no2-Tx8_T400	N	Kept components	PRCT
Drug	T400_RCT	PRCT_no2	Cell_line.Tx8_T400	Plate.99	LPAR1	0.85	-0.0251236119799255	pearson	1	Ttest_pvalue	Coefficient_of_eigenassay	SVD_pCMs_only2CTb	NoPrepr	SVD	9648	PRCT_no2-Tx8_T400	N	Kept components	PRCT
Drug	T400_RCT	PRCT_no2	Cell_line.Tx8_T400	Plate.99	LPAR2	0.85	0.0361502708395009	pearson	1	Ttest_pvalue	Coefficient_of_eigenassay	SVD_pCMs_only2CTb	NoPrepr	SVD	7958	PRCT_no2-Tx8_T400	N	Kept components	PRCT
Drug	T400_RCT	PRCT_no2	Cell_line.Tx8_T400	Plate.99	LPAR3	0.85	0.0123413406923316	pearson	1	Ttest_pvalue	Coefficient_of_eigenassay	SVD_pCMs_only2CTb	NoPrepr	SVD	12013	PRCT_no2-Tx8_T400	N	Kept components	PRCT
Drug	T400_RCT	PRCT_no2	Cell_line.Tx8_T400	Plate.99	LPAR4	0.85	-0.00279112115349106	pearson	1	Ttest_pvalue	Coefficient_of_eigenassay	SVD_pCMs_only2CTb	NoPrepr	SVD	14230	PRCT_no2-Tx8_T400	N	Kept components	PRCT
Drug	T400_RCT	PRCT_no2	Cell_line.Tx8_T400	Plate.99	LPAR5	0.85	0.00381484200781488	pearson	1	Ttest_pvalue	Coefficient_of_eigenassay	SVD_pCMs_only2CTb	NoPrepr	SVD	13959	PRCT_no2-Tx8_T400	N	Kept components	PRCT
Drug	T400_RCT	PRCT_no2	Cell_line.Tx8_T400	Plate.99	LPAR6	0.85	-0.260678379688684	pearson	1	Ttest_pvalue	Coefficient_of_eigenassay	SVD_pCMs_only2CTb	NoPrepr	SVD	139	PRCT_no2-Tx8_T400	N	Kept components	PRCT
Drug	T400_RCT	PRCT_no2	Cell_line.Tx8_T400	Plate.99	LPCAT2	0.85	-0.151185171740611	pearson	1	Ttest_pvalue	Coefficient_of_eigenassay	SVD_pCMs_only2CTb	NoPrepr	SVD	781	PRCT_no2-Tx8_T400	N	Kept components	PRCT
Drug	T400_RCT	PRCT_no2	Cell_line.Tx8_T400	Plate.99	LPCAT3	0.85	0.013059648553885	pearson	1	Ttest_pvalue	Coefficient_of_eigenassay	SVD_pCMs_only2CTb	NoPrepr	SVD	11851	PRCT_no2-Tx8_T400	N	Kept components	PRCT
Drug	T400_RCT	PRCT_no2	Cell_line.Tx8_T400	Plate.99	LPCAT4	0.85	-0.102510087032544	pearson	1	Ttest_pvalue	Coefficient_of_eigenassay	SVD_pCMs_only2CTb	NoPrepr	SVD	2154	PRCT_no2-Tx8_T400	N	Kept components	PRCT
Drug	T400_RCT	PRCT_no2	Cell_line.Tx8_T400	Plate.99	LPGAT1	0.85	-0.0987108869323085	pearson	1	Ttest_pvalue	Coefficient_of_eigenassay	SVD_pCMs_only2CTb	NoPrepr	SVD	2335	PRCT_no2-Tx8_T400	N	Kept components	PRCT
Drug	T400_RCT	PRCT_no2	Cell_line.Tx8_T400	Plate.99	LPIN1	0.85	-0.0454266841367931	pearson	1	Ttest_pvalue	Coefficient_of_eigenassay	SVD_pCMs_only2CTb	NoPrepr	SVD	6678	PRCT_no2-Tx8_T400	N	Kept components	PRCT
Drug	T400_RCT	PRCT_no2	Cell_line.Tx8_T400	Plate.99	LPIN2	0.85	-0.116106075791148	pearson	1	Ttest_pvalue	Coefficient_of_eigenassay	SVD_pCMs_only2CTb	NoPrepr	SVD	1631	PRCT_no2-Tx8_T400	N	Kept components	PRCT
Drug	T400_RCT	PRCT_no2	Cell_line.Tx8_T400	Plate.99	LPIN3	0.85	-0.0289360430423123	pearson	1	Ttest_pvalue	Coefficient_of_eigenassay	SVD_pCMs_only2CTb	NoPrepr	SVD	9062	PRCT_no2-Tx8_T400	N	Kept components	PRCT
Drug	T400_RCT	PRCT_no2	Cell_line.Tx8_T400	Plate.99	LPL	0.85	0.0414526287062062	pearson	1	Ttest_pvalue	Coefficient_of_eigenassay	SVD_pCMs_only2CTb	NoPrepr	SVD	7205	PRCT_no2-Tx8_T400	N	Kept components	PRCT
Drug	T400_RCT	PRCT_no2	Cell_line.Tx8_T400	Plate.99	LPP	0.85	0.0308835070401048	pearson	1	Ttest_pvalue	Coefficient_of_eigenassay	SVD_pCMs_only2CTb	NoPrepr	SVD	8765	PRCT_no2-Tx8_T400	N	Kept components	PRCT
Drug	T400_RCT	PRCT_no2	Cell_line.Tx8_T400	Plate.99	LPXN	0.85	0.0205491295178027	pearson	1	Ttest_pvalue	Coefficient_of_eigenassay	SVD_pCMs_only2CTb	NoPrepr	SVD	10458	PRCT_no2-Tx8_T400	N	Kept components	PRCT
Drug	T400_RCT	PRCT_no2	Cell_line.Tx8_T400	Plate.99	LRAT	0.85	0.0597040963260702	pearson	1	Ttest_pvalue	Coefficient_of_eigenassay	SVD_pCMs_only2CTb	NoPrepr	SVD	5059	PRCT_no2-Tx8_T400	N	Kept components	PRCT
Drug	T400_RCT	PRCT_no2	Cell_line.Tx8_T400	Plate.99	LRBA	0.85	0.0418854680301351	pearson	1	Ttest_pvalue	Coefficient_of_eigenassay	SVD_pCMs_only2CTb	NoPrepr	SVD	7141	PRCT_no2-Tx8_T400	N	Kept components	PRCT
Drug	T400_RCT	PRCT_no2	Cell_line.Tx8_T400	Plate.99	LRCH1	0.85	-0.0740500937594002	pearson	1	Ttest_pvalue	Coefficient_of_eigenassay	SVD_pCMs_only2CTb	NoPrepr	SVD	3809	PRCT_no2-Tx8_T400	N	Kept components	PRCT
Drug	T400_RCT	PRCT_no2	Cell_line.Tx8_T400	Plate.99	LRCH2	0.85	-0.0284789388895563	pearson	1	Ttest_pvalue	Coefficient_of_eigenassay	SVD_pCMs_only2CTb	NoPrepr	SVD	9127	PRCT_no2-Tx8_T400	N	Kept components	PRCT
Drug	T400_RCT	PRCT_no2	Cell_line.Tx8_T400	Plate.99	LRCH3	0.85	0.0217803599981437	pearson	1	Ttest_pvalue	Coefficient_of_eigenassay	SVD_pCMs_only2CTb	NoPrepr	SVD	10234	PRCT_no2-Tx8_T400	N	Kept components	PRCT
Drug	T400_RCT	PRCT_no2	Cell_line.Tx8_T400	Plate.99	LRCH4	0.85	-0.0344762200278499	pearson	1	Ttest_pvalue	Coefficient_of_eigenassay	SVD_pCMs_only2CTb	NoPrepr	SVD	8205	PRCT_no2-Tx8_T400	N	Kept components	PRCT
Drug	T400_RCT	PRCT_no2	Cell_line.Tx8_T400	Plate.99	LRCOL1	0.85	0.00604275820123583	pearson	1	Ttest_pvalue	Coefficient_of_eigenassay	SVD_pCMs_only2CTb	NoPrepr	SVD	13380	PRCT_no2-Tx8_T400	N	Kept components	PRCT
Drug	T400_RCT	PRCT_no2	Cell_line.Tx8_T400	Plate.99	LRFN1	0.85	0.0308956916888207	pearson	1	Ttest_pvalue	Coefficient_of_eigenassay	SVD_pCMs_only2CTb	NoPrepr	SVD	8763	PRCT_no2-Tx8_T400	N	Kept components	PRCT
Drug	T400_RCT	PRCT_no2	Cell_line.Tx8_T400	Plate.99	LRFN2	0.85	0.00984306124512582	pearson	1	Ttest_pvalue	Coefficient_of_eigenassay	SVD_pCMs_only2CTb	NoPrepr	SVD	12554	PRCT_no2-Tx8_T400	N	Kept components	PRCT
Drug	T400_RCT	PRCT_no2	Cell_line.Tx8_T400	Plate.99	LRFN3	0.85	-0.0397534468995914	pearson	1	Ttest_pvalue	Coefficient_of_eigenassay	SVD_pCMs_only2CTb	NoPrepr	SVD	7448	PRCT_no2-Tx8_T400	N	Kept components	PRCT
Drug	T400_RCT	PRCT_no2	Cell_line.Tx8_T400	Plate.99	LRFN4	0.85	-0.00196960808420848	pearson	1	Ttest_pvalue	Coefficient_of_eigenassay	SVD_pCMs_only2CTb	NoPrepr	SVD	14469	PRCT_no2-Tx8_T400	N	Kept components	PRCT
Drug	T400_RCT	PRCT_no2	Cell_line.Tx8_T400	Plate.99	LRFN5	0.85	0.0655170525619783	pearson	1	Ttest_pvalue	Coefficient_of_eigenassay	SVD_pCMs_only2CTb	NoPrepr	SVD	4542	PRCT_no2-Tx8_T400	N	Kept components	PRCT
Drug	T400_RCT	PRCT_no2	Cell_line.Tx8_T400	Plate.99	LRGUK	0.85	0.0581887917406341	pearson	1	Ttest_pvalue	Coefficient_of_eigenassay	SVD_pCMs_only2CTb	NoPrepr	SVD	5206	PRCT_no2-Tx8_T400	N	Kept components	PRCT
Drug	T400_RCT	PRCT_no2	Cell_line.Tx8_T400	Plate.99	LRIF1	0.85	-0.163361107172288	pearson	1	Ttest_pvalue	Coefficient_of_eigenassay	SVD_pCMs_only2CTb	NoPrepr	SVD	619	PRCT_no2-Tx8_T400	N	Kept components	PRCT
Drug	T400_RCT	PRCT_no2	Cell_line.Tx8_T400	Plate.99	LRIG1	0.85	-0.0725625659594055	pearson	1	Ttest_pvalue	Coefficient_of_eigenassay	SVD_pCMs_only2CTb	NoPrepr	SVD	3943	PRCT_no2-Tx8_T400	N	Kept components	PRCT
Drug	T400_RCT	PRCT_no2	Cell_line.Tx8_T400	Plate.99	LRIG2	0.85	0.0477531834908616	pearson	1	Ttest_pvalue	Coefficient_of_eigenassay	SVD_pCMs_only2CTb	NoPrepr	SVD	6387	PRCT_no2-Tx8_T400	N	Kept components	PRCT
Drug	T400_RCT	PRCT_no2	Cell_line.Tx8_T400	Plate.99	LRIG3	0.85	-0.0127770884983641	pearson	1	Ttest_pvalue	Coefficient_of_eigenassay	SVD_pCMs_only2CTb	NoPrepr	SVD	11918	PRCT_no2-Tx8_T400	N	Kept components	PRCT
Drug	T400_RCT	PRCT_no2	Cell_line.Tx8_T400	Plate.99	LRMDA	0.85	0.0856283015234358	pearson	1	Ttest_pvalue	Coefficient_of_eigenassay	SVD_pCMs_only2CTb	NoPrepr	SVD	3033	PRCT_no2-Tx8_T400	N	Kept components	PRCT
Drug	T400_RCT	PRCT_no2	Cell_line.Tx8_T400	Plate.99	LRMP	0.85	0.00660181981602075	pearson	1	Ttest_pvalue	Coefficient_of_eigenassay	SVD_pCMs_only2CTb	NoPrepr	SVD	13260	PRCT_no2-Tx8_T400	N	Kept components	PRCT
Drug	T400_RCT	PRCT_no2	Cell_line.Tx8_T400	Plate.99	LRP1	0.85	-0.0558104519692598	pearson	1	Ttest_pvalue	Coefficient_of_eigenassay	SVD_pCMs_only2CTb	NoPrepr	SVD	5466	PRCT_no2-Tx8_T400	N	Kept components	PRCT
Drug	T400_RCT	PRCT_no2	Cell_line.Tx8_T400	Plate.99	LRP10	0.85	-0.0475961375136895	pearson	1	Ttest_pvalue	Coefficient_of_eigenassay	SVD_pCMs_only2CTb	NoPrepr	SVD	6411	PRCT_no2-Tx8_T400	N	Kept components	PRCT
Drug	T400_RCT	PRCT_no2	Cell_line.Tx8_T400	Plate.99	LRP11	0.85	0.00415119715588734	pearson	1	Ttest_pvalue	Coefficient_of_eigenassay	SVD_pCMs_only2CTb	NoPrepr	SVD	13871	PRCT_no2-Tx8_T400	N	Kept components	PRCT
Drug	T400_RCT	PRCT_no2	Cell_line.Tx8_T400	Plate.99	LRP12	0.85	-0.149931610240683	pearson	1	Ttest_pvalue	Coefficient_of_eigenassay	SVD_pCMs_only2CTb	NoPrepr	SVD	806	PRCT_no2-Tx8_T400	N	Kept components	PRCT
Drug	T400_RCT	PRCT_no2	Cell_line.Tx8_T400	Plate.99	LRP1B	0.85	0.288307996793885	pearson	1	Ttest_pvalue	Coefficient_of_eigenassay	SVD_pCMs_only2CTb	NoPrepr	SVD	100	PRCT_no2-Tx8_T400	N	Kept components	PRCT
Drug	T400_RCT	PRCT_no2	Cell_line.Tx8_T400	Plate.99	LRP2	0.85	-1.19523476642284	pearson	1	Ttest_pvalue	Coefficient_of_eigenassay	SVD_pCMs_only2CTb	NoPrepr	SVD	1	PRCT_no2-Tx8_T400	N	Kept components	PRCT
Drug	T400_RCT	PRCT_no2	Cell_line.Tx8_T400	Plate.99	LRP2BP	0.85	0.0267864186000195	pearson	1	Ttest_pvalue	Coefficient_of_eigenassay	SVD_pCMs_only2CTb	NoPrepr	SVD	9376	PRCT_no2-Tx8_T400	N	Kept components	PRCT
Drug	T400_RCT	PRCT_no2	Cell_line.Tx8_T400	Plate.99	LRP3	0.85	0.0864659532758089	pearson	1	Ttest_pvalue	Coefficient_of_eigenassay	SVD_pCMs_only2CTb	NoPrepr	SVD	2977	PRCT_no2-Tx8_T400	N	Kept components	PRCT
Drug	T400_RCT	PRCT_no2	Cell_line.Tx8_T400	Plate.99	LRP4	0.85	-0.0103869329642374	pearson	1	Ttest_pvalue	Coefficient_of_eigenassay	SVD_pCMs_only2CTb	NoPrepr	SVD	12432	PRCT_no2-Tx8_T400	N	Kept components	PRCT
Drug	T400_RCT	PRCT_no2	Cell_line.Tx8_T400	Plate.99	LRP5	0.85	-0.0509366455268845	pearson	1	Ttest_pvalue	Coefficient_of_eigenassay	SVD_pCMs_only2CTb	NoPrepr	SVD	6009	PRCT_no2-Tx8_T400	N	Kept components	PRCT
Drug	T400_RCT	PRCT_no2	Cell_line.Tx8_T400	Plate.99	LRP5L	0.85	0.0880657005634584	pearson	1	Ttest_pvalue	Coefficient_of_eigenassay	SVD_pCMs_only2CTb	NoPrepr	SVD	2887	PRCT_no2-Tx8_T400	N	Kept components	PRCT
Drug	T400_RCT	PRCT_no2	Cell_line.Tx8_T400	Plate.99	LRP6	0.85	0.0297509933970799	pearson	1	Ttest_pvalue	Coefficient_of_eigenassay	SVD_pCMs_only2CTb	NoPrepr	SVD	8929	PRCT_no2-Tx8_T400	N	Kept components	PRCT
Drug	T400_RCT	PRCT_no2	Cell_line.Tx8_T400	Plate.99	LRP8	0.85	0.00963750591814834	pearson	1	Ttest_pvalue	Coefficient_of_eigenassay	SVD_pCMs_only2CTb	NoPrepr	SVD	12608	PRCT_no2-Tx8_T400	N	Kept components	PRCT
Drug	T400_RCT	PRCT_no2	Cell_line.Tx8_T400	Plate.99	LRPAP1	0.85	-0.0409715386086065	pearson	1	Ttest_pvalue	Coefficient_of_eigenassay	SVD_pCMs_only2CTb	NoPrepr	SVD	7278	PRCT_no2-Tx8_T400	N	Kept components	PRCT
Drug	T400_RCT	PRCT_no2	Cell_line.Tx8_T400	Plate.99	LRPPRC	0.85	-0.073477315432671	pearson	1	Ttest_pvalue	Coefficient_of_eigenassay	SVD_pCMs_only2CTb	NoPrepr	SVD	3861	PRCT_no2-Tx8_T400	N	Kept components	PRCT
Drug	T400_RCT	PRCT_no2	Cell_line.Tx8_T400	Plate.99	LRR1	0.85	0.0280241561097492	pearson	1	Ttest_pvalue	Coefficient_of_eigenassay	SVD_pCMs_only2CTb	NoPrepr	SVD	9190	PRCT_no2-Tx8_T400	N	Kept components	PRCT
Drug	T400_RCT	PRCT_no2	Cell_line.Tx8_T400	Plate.99	LRRC1	0.85	-0.0158583648596544	pearson	1	Ttest_pvalue	Coefficient_of_eigenassay	SVD_pCMs_only2CTb	NoPrepr	SVD	11317	PRCT_no2-Tx8_T400	N	Kept components	PRCT
Drug	T400_RCT	PRCT_no2	Cell_line.Tx8_T400	Plate.99	LRRC10	0.85	0.00124907338794787	pearson	1	Ttest_pvalue	Coefficient_of_eigenassay	SVD_pCMs_only2CTb	NoPrepr	SVD	14694	PRCT_no2-Tx8_T400	N	Kept components	PRCT
Drug	T400_RCT	PRCT_no2	Cell_line.Tx8_T400	Plate.99	LRRC10B	0.85	0.0179600228345302	pearson	1	Ttest_pvalue	Coefficient_of_eigenassay	SVD_pCMs_only2CTb	NoPrepr	SVD	10921	PRCT_no2-Tx8_T400	N	Kept components	PRCT
Drug	T400_RCT	PRCT_no2	Cell_line.Tx8_T400	Plate.99	LRRC14	0.85	-0.0284066657619777	pearson	1	Ttest_pvalue	Coefficient_of_eigenassay	SVD_pCMs_only2CTb	NoPrepr	SVD	9136	PRCT_no2-Tx8_T400	N	Kept components	PRCT
Drug	T400_RCT	PRCT_no2	Cell_line.Tx8_T400	Plate.99	LRRC14B	0.85	-0.052993433994471	pearson	1	Ttest_pvalue	Coefficient_of_eigenassay	SVD_pCMs_only2CTb	NoPrepr	SVD	5760	PRCT_no2-Tx8_T400	N	Kept components	PRCT
Drug	T400_RCT	PRCT_no2	Cell_line.Tx8_T400	Plate.99	LRRC17	0.85	0.0927008878453541	pearson	1	Ttest_pvalue	Coefficient_of_eigenassay	SVD_pCMs_only2CTb	NoPrepr	SVD	2615	PRCT_no2-Tx8_T400	N	Kept components	PRCT
Drug	T400_RCT	PRCT_no2	Cell_line.Tx8_T400	Plate.99	LRRC19	0.85	0.00407179943318029	pearson	1	Ttest_pvalue	Coefficient_of_eigenassay	SVD_pCMs_only2CTb	NoPrepr	SVD	13891	PRCT_no2-Tx8_T400	N	Kept components	PRCT
Drug	T400_RCT	PRCT_no2	Cell_line.Tx8_T400	Plate.99	LRRC2	0.85	-0.0425125797308442	pearson	1	Ttest_pvalue	Coefficient_of_eigenassay	SVD_pCMs_only2CTb	NoPrepr	SVD	7051	PRCT_no2-Tx8_T400	N	Kept components	PRCT
Drug	T400_RCT	PRCT_no2	Cell_line.Tx8_T400	Plate.99	LRRC20	0.85	0.0394228084487674	pearson	1	Ttest_pvalue	Coefficient_of_eigenassay	SVD_pCMs_only2CTb	NoPrepr	SVD	7490	PRCT_no2-Tx8_T400	N	Kept components	PRCT
Drug	T400_RCT	PRCT_no2	Cell_line.Tx8_T400	Plate.99	LRRC23	0.85	0.0630417314528278	pearson	1	Ttest_pvalue	Coefficient_of_eigenassay	SVD_pCMs_only2CTb	NoPrepr	SVD	4760	PRCT_no2-Tx8_T400	N	Kept components	PRCT
Drug	T400_RCT	PRCT_no2	Cell_line.Tx8_T400	Plate.99	LRRC26	0.85	-4.16395664966822e-05	pearson	1	Ttest_pvalue	Coefficient_of_eigenassay	SVD_pCMs_only2CTb	NoPrepr	SVD	15278	PRCT_no2-Tx8_T400	N	Kept components	PRCT
Drug	T400_RCT	PRCT_no2	Cell_line.Tx8_T400	Plate.99	LRRC27	0.85	0.0504942628473869	pearson	1	Ttest_pvalue	Coefficient_of_eigenassay	SVD_pCMs_only2CTb	NoPrepr	SVD	6060	PRCT_no2-Tx8_T400	N	Kept components	PRCT
Drug	T400_RCT	PRCT_no2	Cell_line.Tx8_T400	Plate.99	LRRC28	0.85	0.0658886340432805	pearson	1	Ttest_pvalue	Coefficient_of_eigenassay	SVD_pCMs_only2CTb	NoPrepr	SVD	4500	PRCT_no2-Tx8_T400	N	Kept components	PRCT
Drug	T400_RCT	PRCT_no2	Cell_line.Tx8_T400	Plate.99	LRRC29	0.85	0.0604225100532246	pearson	1	Ttest_pvalue	Coefficient_of_eigenassay	SVD_pCMs_only2CTb	NoPrepr	SVD	4994	PRCT_no2-Tx8_T400	N	Kept components	PRCT
Drug	T400_RCT	PRCT_no2	Cell_line.Tx8_T400	Plate.99	LRRC3	0.85	-0.014018856280498	pearson	1	Ttest_pvalue	Coefficient_of_eigenassay	SVD_pCMs_only2CTb	NoPrepr	SVD	11655	PRCT_no2-Tx8_T400	N	Kept components	PRCT
Drug	T400_RCT	PRCT_no2	Cell_line.Tx8_T400	Plate.99	LRRC32	0.85	-0.0950860555438948	pearson	1	Ttest_pvalue	Coefficient_of_eigenassay	SVD_pCMs_only2CTb	NoPrepr	SVD	2487	PRCT_no2-Tx8_T400	N	Kept components	PRCT
Drug	T400_RCT	PRCT_no2	Cell_line.Tx8_T400	Plate.99	LRRC34	0.85	-0.0394359984312306	pearson	1	Ttest_pvalue	Coefficient_of_eigenassay	SVD_pCMs_only2CTb	NoPrepr	SVD	7488	PRCT_no2-Tx8_T400	N	Kept components	PRCT
Drug	T400_RCT	PRCT_no2	Cell_line.Tx8_T400	Plate.99	LRRC36	0.85	0.000193652790885341	pearson	1	Ttest_pvalue	Coefficient_of_eigenassay	SVD_pCMs_only2CTb	NoPrepr	SVD	15149	PRCT_no2-Tx8_T400	N	Kept components	PRCT
Drug	T400_RCT	PRCT_no2	Cell_line.Tx8_T400	Plate.99	LRRC37A	0.85	0.0534816322045035	pearson	1	Ttest_pvalue	Coefficient_of_eigenassay	SVD_pCMs_only2CTb	NoPrepr	SVD	5707	PRCT_no2-Tx8_T400	N	Kept components	PRCT
Drug	T400_RCT	PRCT_no2	Cell_line.Tx8_T400	Plate.99	LRRC37A2	0.85	0.00605781061804526	pearson	1	Ttest_pvalue	Coefficient_of_eigenassay	SVD_pCMs_only2CTb	NoPrepr	SVD	13371	PRCT_no2-Tx8_T400	N	Kept components	PRCT
Drug	T400_RCT	PRCT_no2	Cell_line.Tx8_T400	Plate.99	LRRC37A3	0.85	0.0180657525161448	pearson	1	Ttest_pvalue	Coefficient_of_eigenassay	SVD_pCMs_only2CTb	NoPrepr	SVD	10901	PRCT_no2-Tx8_T400	N	Kept components	PRCT
Drug	T400_RCT	PRCT_no2	Cell_line.Tx8_T400	Plate.99	LRRC37B	0.85	0.0312488830885334	pearson	1	Ttest_pvalue	Coefficient_of_eigenassay	SVD_pCMs_only2CTb	NoPrepr	SVD	8715	PRCT_no2-Tx8_T400	N	Kept components	PRCT
Drug	T400_RCT	PRCT_no2	Cell_line.Tx8_T400	Plate.99	LRRC39	0.85	-0.11563399822603	pearson	1	Ttest_pvalue	Coefficient_of_eigenassay	SVD_pCMs_only2CTb	NoPrepr	SVD	1652	PRCT_no2-Tx8_T400	N	Kept components	PRCT
Drug	T400_RCT	PRCT_no2	Cell_line.Tx8_T400	Plate.99	LRRC3B	0.85	0.0416536180269908	pearson	1	Ttest_pvalue	Coefficient_of_eigenassay	SVD_pCMs_only2CTb	NoPrepr	SVD	7183	PRCT_no2-Tx8_T400	N	Kept components	PRCT
Drug	T400_RCT	PRCT_no2	Cell_line.Tx8_T400	Plate.99	LRRC3C	0.85	0.0444746176044282	pearson	1	Ttest_pvalue	Coefficient_of_eigenassay	SVD_pCMs_only2CTb	NoPrepr	SVD	6799	PRCT_no2-Tx8_T400	N	Kept components	PRCT
Drug	T400_RCT	PRCT_no2	Cell_line.Tx8_T400	Plate.99	LRRC4	0.85	0.110413425282836	pearson	1	Ttest_pvalue	Coefficient_of_eigenassay	SVD_pCMs_only2CTb	NoPrepr	SVD	1830	PRCT_no2-Tx8_T400	N	Kept components	PRCT
Drug	T400_RCT	PRCT_no2	Cell_line.Tx8_T400	Plate.99	LRRC40	0.85	-0.0737713329234075	pearson	1	Ttest_pvalue	Coefficient_of_eigenassay	SVD_pCMs_only2CTb	NoPrepr	SVD	3825	PRCT_no2-Tx8_T400	N	Kept components	PRCT
Drug	T400_RCT	PRCT_no2	Cell_line.Tx8_T400	Plate.99	LRRC41	0.85	-0.12558252410868	pearson	1	Ttest_pvalue	Coefficient_of_eigenassay	SVD_pCMs_only2CTb	NoPrepr	SVD	1346	PRCT_no2-Tx8_T400	N	Kept components	PRCT
Drug	T400_RCT	PRCT_no2	Cell_line.Tx8_T400	Plate.99	LRRC42	0.85	-0.0930203170470827	pearson	1	Ttest_pvalue	Coefficient_of_eigenassay	SVD_pCMs_only2CTb	NoPrepr	SVD	2602	PRCT_no2-Tx8_T400	N	Kept components	PRCT
Drug	T400_RCT	PRCT_no2	Cell_line.Tx8_T400	Plate.99	LRRC43	0.85	0.0118458666760858	pearson	1	Ttest_pvalue	Coefficient_of_eigenassay	SVD_pCMs_only2CTb	NoPrepr	SVD	12116	PRCT_no2-Tx8_T400	N	Kept components	PRCT
Drug	T400_RCT	PRCT_no2	Cell_line.Tx8_T400	Plate.99	LRRC45	0.85	-0.0337325093218526	pearson	1	Ttest_pvalue	Coefficient_of_eigenassay	SVD_pCMs_only2CTb	NoPrepr	SVD	8313	PRCT_no2-Tx8_T400	N	Kept components	PRCT
Drug	T400_RCT	PRCT_no2	Cell_line.Tx8_T400	Plate.99	LRRC46	0.85	0.0864331894595605	pearson	1	Ttest_pvalue	Coefficient_of_eigenassay	SVD_pCMs_only2CTb	NoPrepr	SVD	2980	PRCT_no2-Tx8_T400	N	Kept components	PRCT
Drug	T400_RCT	PRCT_no2	Cell_line.Tx8_T400	Plate.99	LRRC47	0.85	-0.0525052569940269	pearson	1	Ttest_pvalue	Coefficient_of_eigenassay	SVD_pCMs_only2CTb	NoPrepr	SVD	5818	PRCT_no2-Tx8_T400	N	Kept components	PRCT
Drug	T400_RCT	PRCT_no2	Cell_line.Tx8_T400	Plate.99	LRRC49	0.85	-0.00870992991726687	pearson	1	Ttest_pvalue	Coefficient_of_eigenassay	SVD_pCMs_only2CTb	NoPrepr	SVD	12785	PRCT_no2-Tx8_T400	N	Kept components	PRCT
Drug	T400_RCT	PRCT_no2	Cell_line.Tx8_T400	Plate.99	LRRC4B	0.85	0.0657091526783688	pearson	1	Ttest_pvalue	Coefficient_of_eigenassay	SVD_pCMs_only2CTb	NoPrepr	SVD	4519	PRCT_no2-Tx8_T400	N	Kept components	PRCT
Drug	T400_RCT	PRCT_no2	Cell_line.Tx8_T400	Plate.99	LRRC4C	0.85	-0.166496486899529	pearson	1	Ttest_pvalue	Coefficient_of_eigenassay	SVD_pCMs_only2CTb	NoPrepr	SVD	588	PRCT_no2-Tx8_T400	N	Kept components	PRCT
Drug	T400_RCT	PRCT_no2	Cell_line.Tx8_T400	Plate.99	LRRC55	0.85	-0.0142967581477512	pearson	1	Ttest_pvalue	Coefficient_of_eigenassay	SVD_pCMs_only2CTb	NoPrepr	SVD	11612	PRCT_no2-Tx8_T400	N	Kept components	PRCT
Drug	T400_RCT	PRCT_no2	Cell_line.Tx8_T400	Plate.99	LRRC56	0.85	0.0285721018469978	pearson	1	Ttest_pvalue	Coefficient_of_eigenassay	SVD_pCMs_only2CTb	NoPrepr	SVD	9112	PRCT_no2-Tx8_T400	N	Kept components	PRCT
Drug	T400_RCT	PRCT_no2	Cell_line.Tx8_T400	Plate.99	LRRC57	0.85	0.0143721535583501	pearson	1	Ttest_pvalue	Coefficient_of_eigenassay	SVD_pCMs_only2CTb	NoPrepr	SVD	11596	PRCT_no2-Tx8_T400	N	Kept components	PRCT
Drug	T400_RCT	PRCT_no2	Cell_line.Tx8_T400	Plate.99	LRRC58	0.85	0.0294243433054407	pearson	1	Ttest_pvalue	Coefficient_of_eigenassay	SVD_pCMs_only2CTb	NoPrepr	SVD	8983	PRCT_no2-Tx8_T400	N	Kept components	PRCT
Drug	T400_RCT	PRCT_no2	Cell_line.Tx8_T400	Plate.99	LRRC59	0.85	-0.144531903040835	pearson	1	Ttest_pvalue	Coefficient_of_eigenassay	SVD_pCMs_only2CTb	NoPrepr	SVD	901	PRCT_no2-Tx8_T400	N	Kept components	PRCT
Drug	T400_RCT	PRCT_no2	Cell_line.Tx8_T400	Plate.99	LRRC6	0.85	-0.0805758431454827	pearson	1	Ttest_pvalue	Coefficient_of_eigenassay	SVD_pCMs_only2CTb	NoPrepr	SVD	3343	PRCT_no2-Tx8_T400	N	Kept components	PRCT
Drug	T400_RCT	PRCT_no2	Cell_line.Tx8_T400	Plate.99	LRRC61	0.85	0.0275300333878046	pearson	1	Ttest_pvalue	Coefficient_of_eigenassay	SVD_pCMs_only2CTb	NoPrepr	SVD	9270	PRCT_no2-Tx8_T400	N	Kept components	PRCT
Drug	T400_RCT	PRCT_no2	Cell_line.Tx8_T400	Plate.99	LRRC63	0.85	-0.0012010150391778	pearson	1	Ttest_pvalue	Coefficient_of_eigenassay	SVD_pCMs_only2CTb	NoPrepr	SVD	14713	PRCT_no2-Tx8_T400	N	Kept components	PRCT
Drug	T400_RCT	PRCT_no2	Cell_line.Tx8_T400	Plate.99	LRRC66	0.85	0.0811428692040965	pearson	1	Ttest_pvalue	Coefficient_of_eigenassay	SVD_pCMs_only2CTb	NoPrepr	SVD	3310	PRCT_no2-Tx8_T400	N	Kept components	PRCT
Drug	T400_RCT	PRCT_no2	Cell_line.Tx8_T400	Plate.99	LRRC69	0.85	-0.00343115246181964	pearson	1	Ttest_pvalue	Coefficient_of_eigenassay	SVD_pCMs_only2CTb	NoPrepr	SVD	14048	PRCT_no2-Tx8_T400	N	Kept components	PRCT
Drug	T400_RCT	PRCT_no2	Cell_line.Tx8_T400	Plate.99	LRRC7	0.85	0.267645776878895	pearson	1	Ttest_pvalue	Coefficient_of_eigenassay	SVD_pCMs_only2CTb	NoPrepr	SVD	125	PRCT_no2-Tx8_T400	N	Kept components	PRCT
Drug	T400_RCT	PRCT_no2	Cell_line.Tx8_T400	Plate.99	LRRC70	0.85	0.00275670262937609	pearson	1	Ttest_pvalue	Coefficient_of_eigenassay	SVD_pCMs_only2CTb	NoPrepr	SVD	14239	PRCT_no2-Tx8_T400	N	Kept components	PRCT
Drug	T400_RCT	PRCT_no2	Cell_line.Tx8_T400	Plate.99	LRRC71	0.85	0.0138697402063736	pearson	1	Ttest_pvalue	Coefficient_of_eigenassay	SVD_pCMs_only2CTb	NoPrepr	SVD	11689	PRCT_no2-Tx8_T400	N	Kept components	PRCT
Drug	T400_RCT	PRCT_no2	Cell_line.Tx8_T400	Plate.99	LRRC73	0.85	-0.111574114231666	pearson	1	Ttest_pvalue	Coefficient_of_eigenassay	SVD_pCMs_only2CTb	NoPrepr	SVD	1793	PRCT_no2-Tx8_T400	N	Kept components	PRCT
Drug	T400_RCT	PRCT_no2	Cell_line.Tx8_T400	Plate.99	LRRC74B	0.85	0.010052046218366	pearson	1	Ttest_pvalue	Coefficient_of_eigenassay	SVD_pCMs_only2CTb	NoPrepr	SVD	12506	PRCT_no2-Tx8_T400	N	Kept components	PRCT
Drug	T400_RCT	PRCT_no2	Cell_line.Tx8_T400	Plate.99	LRRC75A	0.85	-0.0219524119081592	pearson	1	Ttest_pvalue	Coefficient_of_eigenassay	SVD_pCMs_only2CTb	NoPrepr	SVD	10198	PRCT_no2-Tx8_T400	N	Kept components	PRCT
Drug	T400_RCT	PRCT_no2	Cell_line.Tx8_T400	Plate.99	LRRC75B	0.85	-0.00428447059011257	pearson	1	Ttest_pvalue	Coefficient_of_eigenassay	SVD_pCMs_only2CTb	NoPrepr	SVD	13825	PRCT_no2-Tx8_T400	N	Kept components	PRCT
Drug	T400_RCT	PRCT_no2	Cell_line.Tx8_T400	Plate.99	LRRC8A	0.85	-0.0527899160993308	pearson	1	Ttest_pvalue	Coefficient_of_eigenassay	SVD_pCMs_only2CTb	NoPrepr	SVD	5786	PRCT_no2-Tx8_T400	N	Kept components	PRCT
Drug	T400_RCT	PRCT_no2	Cell_line.Tx8_T400	Plate.99	LRRC8B	0.85	-0.101885204473189	pearson	1	Ttest_pvalue	Coefficient_of_eigenassay	SVD_pCMs_only2CTb	NoPrepr	SVD	2182	PRCT_no2-Tx8_T400	N	Kept components	PRCT
Drug	T400_RCT	PRCT_no2	Cell_line.Tx8_T400	Plate.99	LRRC8C	0.85	-0.154508510173553	pearson	1	Ttest_pvalue	Coefficient_of_eigenassay	SVD_pCMs_only2CTb	NoPrepr	SVD	738	PRCT_no2-Tx8_T400	N	Kept components	PRCT
Drug	T400_RCT	PRCT_no2	Cell_line.Tx8_T400	Plate.99	LRRC8D	0.85	-0.0586208518211214	pearson	1	Ttest_pvalue	Coefficient_of_eigenassay	SVD_pCMs_only2CTb	NoPrepr	SVD	5163	PRCT_no2-Tx8_T400	N	Kept components	PRCT
Drug	T400_RCT	PRCT_no2	Cell_line.Tx8_T400	Plate.99	LRRC8E	0.85	-0.00364798044805787	pearson	1	Ttest_pvalue	Coefficient_of_eigenassay	SVD_pCMs_only2CTb	NoPrepr	SVD	13998	PRCT_no2-Tx8_T400	N	Kept components	PRCT
Drug	T400_RCT	PRCT_no2	Cell_line.Tx8_T400	Plate.99	LRRCC1	0.85	0.0278895595897355	pearson	1	Ttest_pvalue	Coefficient_of_eigenassay	SVD_pCMs_only2CTb	NoPrepr	SVD	9219	PRCT_no2-Tx8_T400	N	Kept components	PRCT
Drug	T400_RCT	PRCT_no2	Cell_line.Tx8_T400	Plate.99	LRRD1	0.85	0.00127794152019548	pearson	1	Ttest_pvalue	Coefficient_of_eigenassay	SVD_pCMs_only2CTb	NoPrepr	SVD	14686	PRCT_no2-Tx8_T400	N	Kept components	PRCT
Drug	T400_RCT	PRCT_no2	Cell_line.Tx8_T400	Plate.99	LRRFIP1	0.85	-0.131377661228917	pearson	1	Ttest_pvalue	Coefficient_of_eigenassay	SVD_pCMs_only2CTb	NoPrepr	SVD	1184	PRCT_no2-Tx8_T400	N	Kept components	PRCT
Drug	T400_RCT	PRCT_no2	Cell_line.Tx8_T400	Plate.99	LRRFIP2	0.85	-0.106379312328288	pearson	1	Ttest_pvalue	Coefficient_of_eigenassay	SVD_pCMs_only2CTb	NoPrepr	SVD	1991	PRCT_no2-Tx8_T400	N	Kept components	PRCT
Drug	T400_RCT	PRCT_no2	Cell_line.Tx8_T400	Plate.99	LRRIQ1	0.85	0.0503455797788422	pearson	1	Ttest_pvalue	Coefficient_of_eigenassay	SVD_pCMs_only2CTb	NoPrepr	SVD	6079	PRCT_no2-Tx8_T400	N	Kept components	PRCT
Drug	T400_RCT	PRCT_no2	Cell_line.Tx8_T400	Plate.99	LRRK1	0.85	0.0614992393480593	pearson	1	Ttest_pvalue	Coefficient_of_eigenassay	SVD_pCMs_only2CTb	NoPrepr	SVD	4894	PRCT_no2-Tx8_T400	N	Kept components	PRCT
Drug	T400_RCT	PRCT_no2	Cell_line.Tx8_T400	Plate.99	LRRK2	0.85	0.0247811532343253	pearson	1	Ttest_pvalue	Coefficient_of_eigenassay	SVD_pCMs_only2CTb	NoPrepr	SVD	9707	PRCT_no2-Tx8_T400	N	Kept components	PRCT
Drug	T400_RCT	PRCT_no2	Cell_line.Tx8_T400	Plate.99	LRRN1	0.85	0.122492537322345	pearson	1	Ttest_pvalue	Coefficient_of_eigenassay	SVD_pCMs_only2CTb	NoPrepr	SVD	1421	PRCT_no2-Tx8_T400	N	Kept components	PRCT
Drug	T400_RCT	PRCT_no2	Cell_line.Tx8_T400	Plate.99	LRRN2	0.85	0.0130590971086416	pearson	1	Ttest_pvalue	Coefficient_of_eigenassay	SVD_pCMs_only2CTb	NoPrepr	SVD	11853	PRCT_no2-Tx8_T400	N	Kept components	PRCT
Drug	T400_RCT	PRCT_no2	Cell_line.Tx8_T400	Plate.99	LRRN3	0.85	0.188877743610977	pearson	1	Ttest_pvalue	Coefficient_of_eigenassay	SVD_pCMs_only2CTb	NoPrepr	SVD	388	PRCT_no2-Tx8_T400	N	Kept components	PRCT
Drug	T400_RCT	PRCT_no2	Cell_line.Tx8_T400	Plate.99	LRRN4	0.85	-0.0436803130829281	pearson	1	Ttest_pvalue	Coefficient_of_eigenassay	SVD_pCMs_only2CTb	NoPrepr	SVD	6891	PRCT_no2-Tx8_T400	N	Kept components	PRCT
Drug	T400_RCT	PRCT_no2	Cell_line.Tx8_T400	Plate.99	LRRN4CL	0.85	-0.00029175379862591	pearson	1	Ttest_pvalue	Coefficient_of_eigenassay	SVD_pCMs_only2CTb	NoPrepr	SVD	15092	PRCT_no2-Tx8_T400	N	Kept components	PRCT
Drug	T400_RCT	PRCT_no2	Cell_line.Tx8_T400	Plate.99	LRRTM1	0.85	-0.051102545090453	pearson	1	Ttest_pvalue	Coefficient_of_eigenassay	SVD_pCMs_only2CTb	NoPrepr	SVD	5989	PRCT_no2-Tx8_T400	N	Kept components	PRCT
Drug	T400_RCT	PRCT_no2	Cell_line.Tx8_T400	Plate.99	LRRTM2	0.85	0.15762081058037	pearson	1	Ttest_pvalue	Coefficient_of_eigenassay	SVD_pCMs_only2CTb	NoPrepr	SVD	694	PRCT_no2-Tx8_T400	N	Kept components	PRCT
Drug	T400_RCT	PRCT_no2	Cell_line.Tx8_T400	Plate.99	LRRTM3	0.85	0.100820807255162	pearson	1	Ttest_pvalue	Coefficient_of_eigenassay	SVD_pCMs_only2CTb	NoPrepr	SVD	2229	PRCT_no2-Tx8_T400	N	Kept components	PRCT
Drug	T400_RCT	PRCT_no2	Cell_line.Tx8_T400	Plate.99	LRRTM4	0.85	0.112744057469906	pearson	1	Ttest_pvalue	Coefficient_of_eigenassay	SVD_pCMs_only2CTb	NoPrepr	SVD	1754	PRCT_no2-Tx8_T400	N	Kept components	PRCT
Drug	T400_RCT	PRCT_no2	Cell_line.Tx8_T400	Plate.99	LRSAM1	0.85	0.0339791709534248	pearson	1	Ttest_pvalue	Coefficient_of_eigenassay	SVD_pCMs_only2CTb	NoPrepr	SVD	8283	PRCT_no2-Tx8_T400	N	Kept components	PRCT
Drug	T400_RCT	PRCT_no2	Cell_line.Tx8_T400	Plate.99	LRTM1	0.85	-0.000135552898023436	pearson	1	Ttest_pvalue	Coefficient_of_eigenassay	SVD_pCMs_only2CTb	NoPrepr	SVD	15197	PRCT_no2-Tx8_T400	N	Kept components	PRCT
Drug	T400_RCT	PRCT_no2	Cell_line.Tx8_T400	Plate.99	LRTOMT	0.85	0.0511227742506118	pearson	1	Ttest_pvalue	Coefficient_of_eigenassay	SVD_pCMs_only2CTb	NoPrepr	SVD	5986	PRCT_no2-Tx8_T400	N	Kept components	PRCT
Drug	T400_RCT	PRCT_no2	Cell_line.Tx8_T400	Plate.99	LRWD1	0.85	-0.0331040712547226	pearson	1	Ttest_pvalue	Coefficient_of_eigenassay	SVD_pCMs_only2CTb	NoPrepr	SVD	8396	PRCT_no2-Tx8_T400	N	Kept components	PRCT
Drug	T400_RCT	PRCT_no2	Cell_line.Tx8_T400	Plate.99	LSAMP	0.85	-0.115519427708624	pearson	1	Ttest_pvalue	Coefficient_of_eigenassay	SVD_pCMs_only2CTb	NoPrepr	SVD	1655	PRCT_no2-Tx8_T400	N	Kept components	PRCT
Drug	T400_RCT	PRCT_no2	Cell_line.Tx8_T400	Plate.99	LSG1	0.85	-0.0495377842063795	pearson	1	Ttest_pvalue	Coefficient_of_eigenassay	SVD_pCMs_only2CTb	NoPrepr	SVD	6163	PRCT_no2-Tx8_T400	N	Kept components	PRCT
Drug	T400_RCT	PRCT_no2	Cell_line.Tx8_T400	Plate.99	LSM1	0.85	-0.0386421431572187	pearson	1	Ttest_pvalue	Coefficient_of_eigenassay	SVD_pCMs_only2CTb	NoPrepr	SVD	7584	PRCT_no2-Tx8_T400	N	Kept components	PRCT
Drug	T400_RCT	PRCT_no2	Cell_line.Tx8_T400	Plate.99	LSM10	0.85	-0.00348980074291622	pearson	1	Ttest_pvalue	Coefficient_of_eigenassay	SVD_pCMs_only2CTb	NoPrepr	SVD	14036	PRCT_no2-Tx8_T400	N	Kept components	PRCT
Drug	T400_RCT	PRCT_no2	Cell_line.Tx8_T400	Plate.99	LSM11	0.85	-0.124125073951047	pearson	1	Ttest_pvalue	Coefficient_of_eigenassay	SVD_pCMs_only2CTb	NoPrepr	SVD	1372	PRCT_no2-Tx8_T400	N	Kept components	PRCT
Drug	T400_RCT	PRCT_no2	Cell_line.Tx8_T400	Plate.99	LSM12	0.85	-0.0419837526021708	pearson	1	Ttest_pvalue	Coefficient_of_eigenassay	SVD_pCMs_only2CTb	NoPrepr	SVD	7123	PRCT_no2-Tx8_T400	N	Kept components	PRCT
Drug	T400_RCT	PRCT_no2	Cell_line.Tx8_T400	Plate.99	LSM14A	0.85	-0.0130888126016837	pearson	1	Ttest_pvalue	Coefficient_of_eigenassay	SVD_pCMs_only2CTb	NoPrepr	SVD	11846	PRCT_no2-Tx8_T400	N	Kept components	PRCT
Drug	T400_RCT	PRCT_no2	Cell_line.Tx8_T400	Plate.99	LSM14B	0.85	-0.0631510992393359	pearson	1	Ttest_pvalue	Coefficient_of_eigenassay	SVD_pCMs_only2CTb	NoPrepr	SVD	4749	PRCT_no2-Tx8_T400	N	Kept components	PRCT
Drug	T400_RCT	PRCT_no2	Cell_line.Tx8_T400	Plate.99	LSM3	0.85	0.0399257295896719	pearson	1	Ttest_pvalue	Coefficient_of_eigenassay	SVD_pCMs_only2CTb	NoPrepr	SVD	7426	PRCT_no2-Tx8_T400	N	Kept components	PRCT
Drug	T400_RCT	PRCT_no2	Cell_line.Tx8_T400	Plate.99	LSM4	0.85	-0.00362232978298861	pearson	1	Ttest_pvalue	Coefficient_of_eigenassay	SVD_pCMs_only2CTb	NoPrepr	SVD	14003	PRCT_no2-Tx8_T400	N	Kept components	PRCT
Drug	T400_RCT	PRCT_no2	Cell_line.Tx8_T400	Plate.99	LSM5	0.85	-0.0222906189146773	pearson	1	Ttest_pvalue	Coefficient_of_eigenassay	SVD_pCMs_only2CTb	NoPrepr	SVD	10127	PRCT_no2-Tx8_T400	N	Kept components	PRCT
Drug	T400_RCT	PRCT_no2	Cell_line.Tx8_T400	Plate.99	LSM6	0.85	0.00856675039700644	pearson	1	Ttest_pvalue	Coefficient_of_eigenassay	SVD_pCMs_only2CTb	NoPrepr	SVD	12811	PRCT_no2-Tx8_T400	N	Kept components	PRCT
Drug	T400_RCT	PRCT_no2	Cell_line.Tx8_T400	Plate.99	LSM7	0.85	0.108970497035618	pearson	1	Ttest_pvalue	Coefficient_of_eigenassay	SVD_pCMs_only2CTb	NoPrepr	SVD	1891	PRCT_no2-Tx8_T400	N	Kept components	PRCT
Drug	T400_RCT	PRCT_no2	Cell_line.Tx8_T400	Plate.99	LSM8	0.85	0.00818374576132867	pearson	1	Ttest_pvalue	Coefficient_of_eigenassay	SVD_pCMs_only2CTb	NoPrepr	SVD	12901	PRCT_no2-Tx8_T400	N	Kept components	PRCT
Drug	T400_RCT	PRCT_no2	Cell_line.Tx8_T400	Plate.99	LSMEM1	0.85	0.0236150864337172	pearson	1	Ttest_pvalue	Coefficient_of_eigenassay	SVD_pCMs_only2CTb	NoPrepr	SVD	9906	PRCT_no2-Tx8_T400	N	Kept components	PRCT
Drug	T400_RCT	PRCT_no2	Cell_line.Tx8_T400	Plate.99	LSMEM2	0.85	0.106255286716947	pearson	1	Ttest_pvalue	Coefficient_of_eigenassay	SVD_pCMs_only2CTb	NoPrepr	SVD	1997	PRCT_no2-Tx8_T400	N	Kept components	PRCT
Drug	T400_RCT	PRCT_no2	Cell_line.Tx8_T400	Plate.99	LSR	0.85	-0.0270642739091788	pearson	1	Ttest_pvalue	Coefficient_of_eigenassay	SVD_pCMs_only2CTb	NoPrepr	SVD	9327	PRCT_no2-Tx8_T400	N	Kept components	PRCT
Drug	T400_RCT	PRCT_no2	Cell_line.Tx8_T400	Plate.99	LSS	0.85	-0.148889905590258	pearson	1	Ttest_pvalue	Coefficient_of_eigenassay	SVD_pCMs_only2CTb	NoPrepr	SVD	824	PRCT_no2-Tx8_T400	N	Kept components	PRCT
Drug	T400_RCT	PRCT_no2	Cell_line.Tx8_T400	Plate.99	LTA4H	0.85	-0.0100881356988781	pearson	1	Ttest_pvalue	Coefficient_of_eigenassay	SVD_pCMs_only2CTb	NoPrepr	SVD	12502	PRCT_no2-Tx8_T400	N	Kept components	PRCT
Drug	T400_RCT	PRCT_no2	Cell_line.Tx8_T400	Plate.99	LTB4R	0.85	0.011791622827621	pearson	1	Ttest_pvalue	Coefficient_of_eigenassay	SVD_pCMs_only2CTb	NoPrepr	SVD	12135	PRCT_no2-Tx8_T400	N	Kept components	PRCT
Drug	T400_RCT	PRCT_no2	Cell_line.Tx8_T400	Plate.99	LTB4R2	0.85	0.00104450092007403	pearson	1	Ttest_pvalue	Coefficient_of_eigenassay	SVD_pCMs_only2CTb	NoPrepr	SVD	14774	PRCT_no2-Tx8_T400	N	Kept components	PRCT
Drug	T400_RCT	PRCT_no2	Cell_line.Tx8_T400	Plate.99	LTBP1	0.85	-0.176806136515122	pearson	1	Ttest_pvalue	Coefficient_of_eigenassay	SVD_pCMs_only2CTb	NoPrepr	SVD	482	PRCT_no2-Tx8_T400	N	Kept components	PRCT
Drug	T400_RCT	PRCT_no2	Cell_line.Tx8_T400	Plate.99	LTBP2	0.85	-0.17652040421491	pearson	1	Ttest_pvalue	Coefficient_of_eigenassay	SVD_pCMs_only2CTb	NoPrepr	SVD	483	PRCT_no2-Tx8_T400	N	Kept components	PRCT
Drug	T400_RCT	PRCT_no2	Cell_line.Tx8_T400	Plate.99	LTBP3	0.85	-0.00677478049210339	pearson	1	Ttest_pvalue	Coefficient_of_eigenassay	SVD_pCMs_only2CTb	NoPrepr	SVD	13213	PRCT_no2-Tx8_T400	N	Kept components	PRCT
Drug	T400_RCT	PRCT_no2	Cell_line.Tx8_T400	Plate.99	LTBP4	0.85	-0.0495494480798038	pearson	1	Ttest_pvalue	Coefficient_of_eigenassay	SVD_pCMs_only2CTb	NoPrepr	SVD	6162	PRCT_no2-Tx8_T400	N	Kept components	PRCT
Drug	T400_RCT	PRCT_no2	Cell_line.Tx8_T400	Plate.99	LTBR	0.85	-0.011151092967173	pearson	1	Ttest_pvalue	Coefficient_of_eigenassay	SVD_pCMs_only2CTb	NoPrepr	SVD	12268	PRCT_no2-Tx8_T400	N	Kept components	PRCT
Drug	T400_RCT	PRCT_no2	Cell_line.Tx8_T400	Plate.99	LTC4S	0.85	0.0343141603442058	pearson	1	Ttest_pvalue	Coefficient_of_eigenassay	SVD_pCMs_only2CTb	NoPrepr	SVD	8235	PRCT_no2-Tx8_T400	N	Kept components	PRCT
Drug	T400_RCT	PRCT_no2	Cell_line.Tx8_T400	Plate.99	LTK	0.85	-0.0604677176091779	pearson	1	Ttest_pvalue	Coefficient_of_eigenassay	SVD_pCMs_only2CTb	NoPrepr	SVD	4989	PRCT_no2-Tx8_T400	N	Kept components	PRCT
Drug	T400_RCT	PRCT_no2	Cell_line.Tx8_T400	Plate.99	LTN1	0.85	-0.111687672157683	pearson	1	Ttest_pvalue	Coefficient_of_eigenassay	SVD_pCMs_only2CTb	NoPrepr	SVD	1789	PRCT_no2-Tx8_T400	N	Kept components	PRCT
Drug	T400_RCT	PRCT_no2	Cell_line.Tx8_T400	Plate.99	LTO1	0.85	-0.01332693718163	pearson	1	Ttest_pvalue	Coefficient_of_eigenassay	SVD_pCMs_only2CTb	NoPrepr	SVD	11786	PRCT_no2-Tx8_T400	N	Kept components	PRCT
Drug	T400_RCT	PRCT_no2	Cell_line.Tx8_T400	Plate.99	LTV1	0.85	-0.128273027202543	pearson	1	Ttest_pvalue	Coefficient_of_eigenassay	SVD_pCMs_only2CTb	NoPrepr	SVD	1272	PRCT_no2-Tx8_T400	N	Kept components	PRCT
Drug	T400_RCT	PRCT_no2	Cell_line.Tx8_T400	Plate.99	LUC7L	0.85	-0.0148610951128124	pearson	1	Ttest_pvalue	Coefficient_of_eigenassay	SVD_pCMs_only2CTb	NoPrepr	SVD	11504	PRCT_no2-Tx8_T400	N	Kept components	PRCT
Drug	T400_RCT	PRCT_no2	Cell_line.Tx8_T400	Plate.99	LUC7L2	0.85	-0.00755774283113548	pearson	1	Ttest_pvalue	Coefficient_of_eigenassay	SVD_pCMs_only2CTb	NoPrepr	SVD	13032	PRCT_no2-Tx8_T400	N	Kept components	PRCT
Drug	T400_RCT	PRCT_no2	Cell_line.Tx8_T400	Plate.99	LUC7L3	0.85	-0.133944963764373	pearson	1	Ttest_pvalue	Coefficient_of_eigenassay	SVD_pCMs_only2CTb	NoPrepr	SVD	1133	PRCT_no2-Tx8_T400	N	Kept components	PRCT
Drug	T400_RCT	PRCT_no2	Cell_line.Tx8_T400	Plate.99	LUM	0.85	-0.109056281980141	pearson	1	Ttest_pvalue	Coefficient_of_eigenassay	SVD_pCMs_only2CTb	NoPrepr	SVD	1886	PRCT_no2-Tx8_T400	N	Kept components	PRCT
Drug	T400_RCT	PRCT_no2	Cell_line.Tx8_T400	Plate.99	LURAP1	0.85	-0.143471309470003	pearson	1	Ttest_pvalue	Coefficient_of_eigenassay	SVD_pCMs_only2CTb	NoPrepr	SVD	939	PRCT_no2-Tx8_T400	N	Kept components	PRCT
Drug	T400_RCT	PRCT_no2	Cell_line.Tx8_T400	Plate.99	LURAP1L	0.85	-0.0356230803137801	pearson	1	Ttest_pvalue	Coefficient_of_eigenassay	SVD_pCMs_only2CTb	NoPrepr	SVD	8035	PRCT_no2-Tx8_T400	N	Kept components	PRCT
Drug	T400_RCT	PRCT_no2	Cell_line.Tx8_T400	Plate.99	LUZP1	0.85	-0.0876995172050332	pearson	1	Ttest_pvalue	Coefficient_of_eigenassay	SVD_pCMs_only2CTb	NoPrepr	SVD	2904	PRCT_no2-Tx8_T400	N	Kept components	PRCT
Drug	T400_RCT	PRCT_no2	Cell_line.Tx8_T400	Plate.99	LUZP2	0.85	0.0223003951707263	pearson	1	Ttest_pvalue	Coefficient_of_eigenassay	SVD_pCMs_only2CTb	NoPrepr	SVD	10126	PRCT_no2-Tx8_T400	N	Kept components	PRCT
Drug	T400_RCT	PRCT_no2	Cell_line.Tx8_T400	Plate.99	LXN	0.85	-0.0567758794128961	pearson	1	Ttest_pvalue	Coefficient_of_eigenassay	SVD_pCMs_only2CTb	NoPrepr	SVD	5351	PRCT_no2-Tx8_T400	N	Kept components	PRCT
Drug	T400_RCT	PRCT_no2	Cell_line.Tx8_T400	Plate.99	LY96	0.85	0.00321769428944853	pearson	1	Ttest_pvalue	Coefficient_of_eigenassay	SVD_pCMs_only2CTb	NoPrepr	SVD	14117	PRCT_no2-Tx8_T400	N	Kept components	PRCT
Drug	T400_RCT	PRCT_no2	Cell_line.Tx8_T400	Plate.99	LYAR	0.85	-0.0913536138197506	pearson	1	Ttest_pvalue	Coefficient_of_eigenassay	SVD_pCMs_only2CTb	NoPrepr	SVD	2694	PRCT_no2-Tx8_T400	N	Kept components	PRCT
Drug	T400_RCT	PRCT_no2	Cell_line.Tx8_T400	Plate.99	LYG1	0.85	0.0397366656680826	pearson	1	Ttest_pvalue	Coefficient_of_eigenassay	SVD_pCMs_only2CTb	NoPrepr	SVD	7452	PRCT_no2-Tx8_T400	N	Kept components	PRCT
Drug	T400_RCT	PRCT_no2	Cell_line.Tx8_T400	Plate.99	LYG2	0.85	0.0201002243619251	pearson	1	Ttest_pvalue	Coefficient_of_eigenassay	SVD_pCMs_only2CTb	NoPrepr	SVD	10541	PRCT_no2-Tx8_T400	N	Kept components	PRCT
Drug	T400_RCT	PRCT_no2	Cell_line.Tx8_T400	Plate.99	LYL1	0.85	-0.00308988318035243	pearson	1	Ttest_pvalue	Coefficient_of_eigenassay	SVD_pCMs_only2CTb	NoPrepr	SVD	14148	PRCT_no2-Tx8_T400	N	Kept components	PRCT
Drug	T400_RCT	PRCT_no2	Cell_line.Tx8_T400	Plate.99	LYN	0.85	-0.0828910480644488	pearson	1	Ttest_pvalue	Coefficient_of_eigenassay	SVD_pCMs_only2CTb	NoPrepr	SVD	3195	PRCT_no2-Tx8_T400	N	Kept components	PRCT
Drug	T400_RCT	PRCT_no2	Cell_line.Tx8_T400	Plate.99	LYNX1	0.85	-0.0322574605726149	pearson	1	Ttest_pvalue	Coefficient_of_eigenassay	SVD_pCMs_only2CTb	NoPrepr	SVD	8542	PRCT_no2-Tx8_T400	N	Kept components	PRCT
Drug	T400_RCT	PRCT_no2	Cell_line.Tx8_T400	Plate.99	LYPD1	0.85	0.151095936775252	pearson	1	Ttest_pvalue	Coefficient_of_eigenassay	SVD_pCMs_only2CTb	NoPrepr	SVD	782	PRCT_no2-Tx8_T400	N	Kept components	PRCT
Drug	T400_RCT	PRCT_no2	Cell_line.Tx8_T400	Plate.99	LYPD6	0.85	-0.123273734182419	pearson	1	Ttest_pvalue	Coefficient_of_eigenassay	SVD_pCMs_only2CTb	NoPrepr	SVD	1399	PRCT_no2-Tx8_T400	N	Kept components	PRCT
Drug	T400_RCT	PRCT_no2	Cell_line.Tx8_T400	Plate.99	LYPD6B	0.85	-0.212808007281295	pearson	1	Ttest_pvalue	Coefficient_of_eigenassay	SVD_pCMs_only2CTb	NoPrepr	SVD	272	PRCT_no2-Tx8_T400	N	Kept components	PRCT
Drug	T400_RCT	PRCT_no2	Cell_line.Tx8_T400	Plate.99	LYPLA1	0.85	-0.123767927417699	pearson	1	Ttest_pvalue	Coefficient_of_eigenassay	SVD_pCMs_only2CTb	NoPrepr	SVD	1381	PRCT_no2-Tx8_T400	N	Kept components	PRCT
Drug	T400_RCT	PRCT_no2	Cell_line.Tx8_T400	Plate.99	LYPLA2	0.85	0.0315944385174863	pearson	1	Ttest_pvalue	Coefficient_of_eigenassay	SVD_pCMs_only2CTb	NoPrepr	SVD	8668	PRCT_no2-Tx8_T400	N	Kept components	PRCT
Drug	T400_RCT	PRCT_no2	Cell_line.Tx8_T400	Plate.99	LYPLAL1	0.85	-0.00220245728967956	pearson	1	Ttest_pvalue	Coefficient_of_eigenassay	SVD_pCMs_only2CTb	NoPrepr	SVD	14398	PRCT_no2-Tx8_T400	N	Kept components	PRCT
Drug	T400_RCT	PRCT_no2	Cell_line.Tx8_T400	Plate.99	LYRM1	0.85	0.0131274593672315	pearson	1	Ttest_pvalue	Coefficient_of_eigenassay	SVD_pCMs_only2CTb	NoPrepr	SVD	11827	PRCT_no2-Tx8_T400	N	Kept components	PRCT
Drug	T400_RCT	PRCT_no2	Cell_line.Tx8_T400	Plate.99	LYRM2	0.85	0.00403593714110676	pearson	1	Ttest_pvalue	Coefficient_of_eigenassay	SVD_pCMs_only2CTb	NoPrepr	SVD	13899	PRCT_no2-Tx8_T400	N	Kept components	PRCT
Drug	T400_RCT	PRCT_no2	Cell_line.Tx8_T400	Plate.99	LYRM4	0.85	0.0542266568556326	pearson	1	Ttest_pvalue	Coefficient_of_eigenassay	SVD_pCMs_only2CTb	NoPrepr	SVD	5624	PRCT_no2-Tx8_T400	N	Kept components	PRCT
Drug	T400_RCT	PRCT_no2	Cell_line.Tx8_T400	Plate.99	LYRM7	0.85	0.0197834734736621	pearson	1	Ttest_pvalue	Coefficient_of_eigenassay	SVD_pCMs_only2CTb	NoPrepr	SVD	10598	PRCT_no2-Tx8_T400	N	Kept components	PRCT
Drug	T400_RCT	PRCT_no2	Cell_line.Tx8_T400	Plate.99	LYRM9	0.85	0.0251304324977685	pearson	1	Ttest_pvalue	Coefficient_of_eigenassay	SVD_pCMs_only2CTb	NoPrepr	SVD	9647	PRCT_no2-Tx8_T400	N	Kept components	PRCT
Drug	T400_RCT	PRCT_no2	Cell_line.Tx8_T400	Plate.99	LYSMD1	0.85	-0.0145685782689479	pearson	1	Ttest_pvalue	Coefficient_of_eigenassay	SVD_pCMs_only2CTb	NoPrepr	SVD	11564	PRCT_no2-Tx8_T400	N	Kept components	PRCT
Drug	T400_RCT	PRCT_no2	Cell_line.Tx8_T400	Plate.99	LYSMD2	0.85	-0.0351078219128675	pearson	1	Ttest_pvalue	Coefficient_of_eigenassay	SVD_pCMs_only2CTb	NoPrepr	SVD	8107	PRCT_no2-Tx8_T400	N	Kept components	PRCT
Drug	T400_RCT	PRCT_no2	Cell_line.Tx8_T400	Plate.99	LYSMD3	0.85	-0.0661898565317383	pearson	1	Ttest_pvalue	Coefficient_of_eigenassay	SVD_pCMs_only2CTb	NoPrepr	SVD	4463	PRCT_no2-Tx8_T400	N	Kept components	PRCT
Drug	T400_RCT	PRCT_no2	Cell_line.Tx8_T400	Plate.99	LYSMD4	0.85	0.0176935316054973	pearson	1	Ttest_pvalue	Coefficient_of_eigenassay	SVD_pCMs_only2CTb	NoPrepr	SVD	10973	PRCT_no2-Tx8_T400	N	Kept components	PRCT
Drug	T400_RCT	PRCT_no2	Cell_line.Tx8_T400	Plate.99	LYST	0.85	0.051678692000266	pearson	1	Ttest_pvalue	Coefficient_of_eigenassay	SVD_pCMs_only2CTb	NoPrepr	SVD	5919	PRCT_no2-Tx8_T400	N	Kept components	PRCT
Drug	T400_RCT	PRCT_no2	Cell_line.Tx8_T400	Plate.99	LYVE1	0.85	0.00327295928952059	pearson	1	Ttest_pvalue	Coefficient_of_eigenassay	SVD_pCMs_only2CTb	NoPrepr	SVD	14101	PRCT_no2-Tx8_T400	N	Kept components	PRCT
Drug	T400_RCT	PRCT_no2	Cell_line.Tx8_T400	Plate.99	LYZL4	0.85	0.00633363241980175	pearson	1	Ttest_pvalue	Coefficient_of_eigenassay	SVD_pCMs_only2CTb	NoPrepr	SVD	13315	PRCT_no2-Tx8_T400	N	Kept components	PRCT
Drug	T400_RCT	PRCT_no2	Cell_line.Tx8_T400	Plate.99	LZIC	0.85	-0.0178760484796793	pearson	1	Ttest_pvalue	Coefficient_of_eigenassay	SVD_pCMs_only2CTb	NoPrepr	SVD	10929	PRCT_no2-Tx8_T400	N	Kept components	PRCT
Drug	T400_RCT	PRCT_no2	Cell_line.Tx8_T400	Plate.99	LZTFL1	0.85	-0.042462081830606	pearson	1	Ttest_pvalue	Coefficient_of_eigenassay	SVD_pCMs_only2CTb	NoPrepr	SVD	7061	PRCT_no2-Tx8_T400	N	Kept components	PRCT
Drug	T400_RCT	PRCT_no2	Cell_line.Tx8_T400	Plate.99	LZTR1	0.85	-0.0119725254796498	pearson	1	Ttest_pvalue	Coefficient_of_eigenassay	SVD_pCMs_only2CTb	NoPrepr	SVD	12091	PRCT_no2-Tx8_T400	N	Kept components	PRCT
Drug	T400_RCT	PRCT_no2	Cell_line.Tx8_T400	Plate.99	LZTS1	0.85	-0.0498292279979205	pearson	1	Ttest_pvalue	Coefficient_of_eigenassay	SVD_pCMs_only2CTb	NoPrepr	SVD	6138	PRCT_no2-Tx8_T400	N	Kept components	PRCT
Drug	T400_RCT	PRCT_no2	Cell_line.Tx8_T400	Plate.99	LZTS2	0.85	-0.131329199591112	pearson	1	Ttest_pvalue	Coefficient_of_eigenassay	SVD_pCMs_only2CTb	NoPrepr	SVD	1185	PRCT_no2-Tx8_T400	N	Kept components	PRCT
Drug	T400_RCT	PRCT_no2	Cell_line.Tx8_T400	Plate.99	LZTS3	0.85	-0.0342095199785043	pearson	1	Ttest_pvalue	Coefficient_of_eigenassay	SVD_pCMs_only2CTb	NoPrepr	SVD	8252	PRCT_no2-Tx8_T400	N	Kept components	PRCT
Drug	T400_RCT	PRCT_no2	Cell_line.Tx8_T400	Plate.99	M6PR	0.85	-0.180422942146704	pearson	1	Ttest_pvalue	Coefficient_of_eigenassay	SVD_pCMs_only2CTb	NoPrepr	SVD	452	PRCT_no2-Tx8_T400	N	Kept components	PRCT
Drug	T400_RCT	PRCT_no2	Cell_line.Tx8_T400	Plate.99	MAATS1	0.85	0.0524713875301901	pearson	1	Ttest_pvalue	Coefficient_of_eigenassay	SVD_pCMs_only2CTb	NoPrepr	SVD	5823	PRCT_no2-Tx8_T400	N	Kept components	PRCT
Drug	T400_RCT	PRCT_no2	Cell_line.Tx8_T400	Plate.99	MAB21L1	0.85	0.159633742196969	pearson	1	Ttest_pvalue	Coefficient_of_eigenassay	SVD_pCMs_only2CTb	NoPrepr	SVD	667	PRCT_no2-Tx8_T400	N	Kept components	PRCT
Drug	T400_RCT	PRCT_no2	Cell_line.Tx8_T400	Plate.99	MAB21L2	0.85	0.0565591577687292	pearson	1	Ttest_pvalue	Coefficient_of_eigenassay	SVD_pCMs_only2CTb	NoPrepr	SVD	5379	PRCT_no2-Tx8_T400	N	Kept components	PRCT
Drug	T400_RCT	PRCT_no2	Cell_line.Tx8_T400	Plate.99	MAB21L3	0.85	-0.0124077996870357	pearson	1	Ttest_pvalue	Coefficient_of_eigenassay	SVD_pCMs_only2CTb	NoPrepr	SVD	11999	PRCT_no2-Tx8_T400	N	Kept components	PRCT
Drug	T400_RCT	PRCT_no2	Cell_line.Tx8_T400	Plate.99	MACF1	0.85	-0.0326159080073104	pearson	1	Ttest_pvalue	Coefficient_of_eigenassay	SVD_pCMs_only2CTb	NoPrepr	SVD	8487	PRCT_no2-Tx8_T400	N	Kept components	PRCT
Drug	T400_RCT	PRCT_no2	Cell_line.Tx8_T400	Plate.99	MACO1	0.85	-0.0533117513584263	pearson	1	Ttest_pvalue	Coefficient_of_eigenassay	SVD_pCMs_only2CTb	NoPrepr	SVD	5727	PRCT_no2-Tx8_T400	N	Kept components	PRCT
Drug	T400_RCT	PRCT_no2	Cell_line.Tx8_T400	Plate.99	MACROD1	0.85	0.0200197155474688	pearson	1	Ttest_pvalue	Coefficient_of_eigenassay	SVD_pCMs_only2CTb	NoPrepr	SVD	10554	PRCT_no2-Tx8_T400	N	Kept components	PRCT
Drug	T400_RCT	PRCT_no2	Cell_line.Tx8_T400	Plate.99	MACROD2	0.85	-0.00838665299394306	pearson	1	Ttest_pvalue	Coefficient_of_eigenassay	SVD_pCMs_only2CTb	NoPrepr	SVD	12852	PRCT_no2-Tx8_T400	N	Kept components	PRCT
Drug	T400_RCT	PRCT_no2	Cell_line.Tx8_T400	Plate.99	MAD1L1	0.85	-0.0367943575349744	pearson	1	Ttest_pvalue	Coefficient_of_eigenassay	SVD_pCMs_only2CTb	NoPrepr	SVD	7839	PRCT_no2-Tx8_T400	N	Kept components	PRCT
Drug	T400_RCT	PRCT_no2	Cell_line.Tx8_T400	Plate.99	MAD2L1	0.85	-0.0555899470838869	pearson	1	Ttest_pvalue	Coefficient_of_eigenassay	SVD_pCMs_only2CTb	NoPrepr	SVD	5484	PRCT_no2-Tx8_T400	N	Kept components	PRCT
Drug	T400_RCT	PRCT_no2	Cell_line.Tx8_T400	Plate.99	MAD2L1BP	0.85	-0.00399623684909298	pearson	1	Ttest_pvalue	Coefficient_of_eigenassay	SVD_pCMs_only2CTb	NoPrepr	SVD	13908	PRCT_no2-Tx8_T400	N	Kept components	PRCT
Drug	T400_RCT	PRCT_no2	Cell_line.Tx8_T400	Plate.99	MAD2L2	0.85	-0.00152428744620699	pearson	1	Ttest_pvalue	Coefficient_of_eigenassay	SVD_pCMs_only2CTb	NoPrepr	SVD	14612	PRCT_no2-Tx8_T400	N	Kept components	PRCT
Drug	T400_RCT	PRCT_no2	Cell_line.Tx8_T400	Plate.99	MADCAM1	0.85	0.000263161638042439	pearson	1	Ttest_pvalue	Coefficient_of_eigenassay	SVD_pCMs_only2CTb	NoPrepr	SVD	15111	PRCT_no2-Tx8_T400	N	Kept components	PRCT
Drug	T400_RCT	PRCT_no2	Cell_line.Tx8_T400	Plate.99	MADD	0.85	-0.0818204939759621	pearson	1	Ttest_pvalue	Coefficient_of_eigenassay	SVD_pCMs_only2CTb	NoPrepr	SVD	3273	PRCT_no2-Tx8_T400	N	Kept components	PRCT
Drug	T400_RCT	PRCT_no2	Cell_line.Tx8_T400	Plate.99	MAEA	0.85	-0.232811767782052	pearson	1	Ttest_pvalue	Coefficient_of_eigenassay	SVD_pCMs_only2CTb	NoPrepr	SVD	210	PRCT_no2-Tx8_T400	N	Kept components	PRCT
Drug	T400_RCT	PRCT_no2	Cell_line.Tx8_T400	Plate.99	MAEL	0.85	0.0335862819991934	pearson	1	Ttest_pvalue	Coefficient_of_eigenassay	SVD_pCMs_only2CTb	NoPrepr	SVD	8336	PRCT_no2-Tx8_T400	N	Kept components	PRCT
Drug	T400_RCT	PRCT_no2	Cell_line.Tx8_T400	Plate.99	MAF	0.85	-0.0529311253934939	pearson	1	Ttest_pvalue	Coefficient_of_eigenassay	SVD_pCMs_only2CTb	NoPrepr	SVD	5770	PRCT_no2-Tx8_T400	N	Kept components	PRCT
Drug	T400_RCT	PRCT_no2	Cell_line.Tx8_T400	Plate.99	MAF1	0.85	-0.0267609216539229	pearson	1	Ttest_pvalue	Coefficient_of_eigenassay	SVD_pCMs_only2CTb	NoPrepr	SVD	9382	PRCT_no2-Tx8_T400	N	Kept components	PRCT
Drug	T400_RCT	PRCT_no2	Cell_line.Tx8_T400	Plate.99	MAFB	0.85	0.0255191382192333	pearson	1	Ttest_pvalue	Coefficient_of_eigenassay	SVD_pCMs_only2CTb	NoPrepr	SVD	9580	PRCT_no2-Tx8_T400	N	Kept components	PRCT
Drug	T400_RCT	PRCT_no2	Cell_line.Tx8_T400	Plate.99	MAFF	0.85	-0.154934105097058	pearson	1	Ttest_pvalue	Coefficient_of_eigenassay	SVD_pCMs_only2CTb	NoPrepr	SVD	733	PRCT_no2-Tx8_T400	N	Kept components	PRCT
Drug	T400_RCT	PRCT_no2	Cell_line.Tx8_T400	Plate.99	MAFG	0.85	-0.126997858499876	pearson	1	Ttest_pvalue	Coefficient_of_eigenassay	SVD_pCMs_only2CTb	NoPrepr	SVD	1309	PRCT_no2-Tx8_T400	N	Kept components	PRCT
Drug	T400_RCT	PRCT_no2	Cell_line.Tx8_T400	Plate.99	MAFK	0.85	-0.120289942341324	pearson	1	Ttest_pvalue	Coefficient_of_eigenassay	SVD_pCMs_only2CTb	NoPrepr	SVD	1503	PRCT_no2-Tx8_T400	N	Kept components	PRCT
Drug	T400_RCT	PRCT_no2	Cell_line.Tx8_T400	Plate.99	MAGEA3	0.85	-0.0129262365364341	pearson	1	Ttest_pvalue	Coefficient_of_eigenassay	SVD_pCMs_only2CTb	NoPrepr	SVD	11890	PRCT_no2-Tx8_T400	N	Kept components	PRCT
Drug	T400_RCT	PRCT_no2	Cell_line.Tx8_T400	Plate.99	MAGEA4	0.85	-0.0515757678543089	pearson	1	Ttest_pvalue	Coefficient_of_eigenassay	SVD_pCMs_only2CTb	NoPrepr	SVD	5932	PRCT_no2-Tx8_T400	N	Kept components	PRCT
Drug	T400_RCT	PRCT_no2	Cell_line.Tx8_T400	Plate.99	MAGED1	0.85	-0.0110363597269729	pearson	1	Ttest_pvalue	Coefficient_of_eigenassay	SVD_pCMs_only2CTb	NoPrepr	SVD	12299	PRCT_no2-Tx8_T400	N	Kept components	PRCT
Drug	T400_RCT	PRCT_no2	Cell_line.Tx8_T400	Plate.99	MAGED2	0.85	-0.03452479285975	pearson	1	Ttest_pvalue	Coefficient_of_eigenassay	SVD_pCMs_only2CTb	NoPrepr	SVD	8193	PRCT_no2-Tx8_T400	N	Kept components	PRCT
Drug	T400_RCT	PRCT_no2	Cell_line.Tx8_T400	Plate.99	MAGEE1	0.85	0.0442925053016732	pearson	1	Ttest_pvalue	Coefficient_of_eigenassay	SVD_pCMs_only2CTb	NoPrepr	SVD	6824	PRCT_no2-Tx8_T400	N	Kept components	PRCT
Drug	T400_RCT	PRCT_no2	Cell_line.Tx8_T400	Plate.99	MAGEE2	0.85	0.000189458323636777	pearson	1	Ttest_pvalue	Coefficient_of_eigenassay	SVD_pCMs_only2CTb	NoPrepr	SVD	15151	PRCT_no2-Tx8_T400	N	Kept components	PRCT
Drug	T400_RCT	PRCT_no2	Cell_line.Tx8_T400	Plate.99	MAGEF1	0.85	-0.167670711615726	pearson	1	Ttest_pvalue	Coefficient_of_eigenassay	SVD_pCMs_only2CTb	NoPrepr	SVD	571	PRCT_no2-Tx8_T400	N	Kept components	PRCT
Drug	T400_RCT	PRCT_no2	Cell_line.Tx8_T400	Plate.99	MAGEH1	0.85	-0.089647724265256	pearson	1	Ttest_pvalue	Coefficient_of_eigenassay	SVD_pCMs_only2CTb	NoPrepr	SVD	2790	PRCT_no2-Tx8_T400	N	Kept components	PRCT
Drug	T400_RCT	PRCT_no2	Cell_line.Tx8_T400	Plate.99	MAGEL2	0.85	-0.0469488368369299	pearson	1	Ttest_pvalue	Coefficient_of_eigenassay	SVD_pCMs_only2CTb	NoPrepr	SVD	6494	PRCT_no2-Tx8_T400	N	Kept components	PRCT
Drug	T400_RCT	PRCT_no2	Cell_line.Tx8_T400	Plate.99	MAGI1	0.85	1.05922336349901e-06	pearson	1	Ttest_pvalue	Coefficient_of_eigenassay	SVD_pCMs_only2CTb	NoPrepr	SVD	15313	PRCT_no2-Tx8_T400	N	Kept components	PRCT
Drug	T400_RCT	PRCT_no2	Cell_line.Tx8_T400	Plate.99	MAGI2	0.85	0.0525898622210149	pearson	1	Ttest_pvalue	Coefficient_of_eigenassay	SVD_pCMs_only2CTb	NoPrepr	SVD	5808	PRCT_no2-Tx8_T400	N	Kept components	PRCT
Drug	T400_RCT	PRCT_no2	Cell_line.Tx8_T400	Plate.99	MAGI3	0.85	-0.0422544927756499	pearson	1	Ttest_pvalue	Coefficient_of_eigenassay	SVD_pCMs_only2CTb	NoPrepr	SVD	7083	PRCT_no2-Tx8_T400	N	Kept components	PRCT
Drug	T400_RCT	PRCT_no2	Cell_line.Tx8_T400	Plate.99	MAGIX	0.85	-0.0224628633518191	pearson	1	Ttest_pvalue	Coefficient_of_eigenassay	SVD_pCMs_only2CTb	NoPrepr	SVD	10095	PRCT_no2-Tx8_T400	N	Kept components	PRCT
Drug	T400_RCT	PRCT_no2	Cell_line.Tx8_T400	Plate.99	MAGOH	0.85	-0.153186622306195	pearson	1	Ttest_pvalue	Coefficient_of_eigenassay	SVD_pCMs_only2CTb	NoPrepr	SVD	760	PRCT_no2-Tx8_T400	N	Kept components	PRCT
Drug	T400_RCT	PRCT_no2	Cell_line.Tx8_T400	Plate.99	MAGOHB	0.85	0.0148510924955683	pearson	1	Ttest_pvalue	Coefficient_of_eigenassay	SVD_pCMs_only2CTb	NoPrepr	SVD	11506	PRCT_no2-Tx8_T400	N	Kept components	PRCT
Drug	T400_RCT	PRCT_no2	Cell_line.Tx8_T400	Plate.99	MAGT1	0.85	-0.0521860219219972	pearson	1	Ttest_pvalue	Coefficient_of_eigenassay	SVD_pCMs_only2CTb	NoPrepr	SVD	5855	PRCT_no2-Tx8_T400	N	Kept components	PRCT
Drug	T400_RCT	PRCT_no2	Cell_line.Tx8_T400	Plate.99	MAIP1	0.85	-0.0521904702309082	pearson	1	Ttest_pvalue	Coefficient_of_eigenassay	SVD_pCMs_only2CTb	NoPrepr	SVD	5853	PRCT_no2-Tx8_T400	N	Kept components	PRCT
Drug	T400_RCT	PRCT_no2	Cell_line.Tx8_T400	Plate.99	MAK	0.85	0.181904585543044	pearson	1	Ttest_pvalue	Coefficient_of_eigenassay	SVD_pCMs_only2CTb	NoPrepr	SVD	439	PRCT_no2-Tx8_T400	N	Kept components	PRCT
Drug	T400_RCT	PRCT_no2	Cell_line.Tx8_T400	Plate.99	MAK16	0.85	-0.0706499985671622	pearson	1	Ttest_pvalue	Coefficient_of_eigenassay	SVD_pCMs_only2CTb	NoPrepr	SVD	4103	PRCT_no2-Tx8_T400	N	Kept components	PRCT
Drug	T400_RCT	PRCT_no2	Cell_line.Tx8_T400	Plate.99	MAL	0.85	-0.00319154203351952	pearson	1	Ttest_pvalue	Coefficient_of_eigenassay	SVD_pCMs_only2CTb	NoPrepr	SVD	14123	PRCT_no2-Tx8_T400	N	Kept components	PRCT
Drug	T400_RCT	PRCT_no2	Cell_line.Tx8_T400	Plate.99	MAL2	0.85	-0.0730049962687233	pearson	1	Ttest_pvalue	Coefficient_of_eigenassay	SVD_pCMs_only2CTb	NoPrepr	SVD	3909	PRCT_no2-Tx8_T400	N	Kept components	PRCT
Drug	T400_RCT	PRCT_no2	Cell_line.Tx8_T400	Plate.99	MALRD1	0.85	0.000766540239383199	pearson	1	Ttest_pvalue	Coefficient_of_eigenassay	SVD_pCMs_only2CTb	NoPrepr	SVD	14876	PRCT_no2-Tx8_T400	N	Kept components	PRCT
Drug	T400_RCT	PRCT_no2	Cell_line.Tx8_T400	Plate.99	MALSU1	0.85	0.102536589013382	pearson	1	Ttest_pvalue	Coefficient_of_eigenassay	SVD_pCMs_only2CTb	NoPrepr	SVD	2153	PRCT_no2-Tx8_T400	N	Kept components	PRCT
Drug	T400_RCT	PRCT_no2	Cell_line.Tx8_T400	Plate.99	MALT1	0.85	0.0243889144558332	pearson	1	Ttest_pvalue	Coefficient_of_eigenassay	SVD_pCMs_only2CTb	NoPrepr	SVD	9776	PRCT_no2-Tx8_T400	N	Kept components	PRCT
Drug	T400_RCT	PRCT_no2	Cell_line.Tx8_T400	Plate.99	MAMDC2	0.85	-0.107062554095301	pearson	1	Ttest_pvalue	Coefficient_of_eigenassay	SVD_pCMs_only2CTb	NoPrepr	SVD	1961	PRCT_no2-Tx8_T400	N	Kept components	PRCT
Drug	T400_RCT	PRCT_no2	Cell_line.Tx8_T400	Plate.99	MAMDC4	0.85	-0.019505062949308	pearson	1	Ttest_pvalue	Coefficient_of_eigenassay	SVD_pCMs_only2CTb	NoPrepr	SVD	10643	PRCT_no2-Tx8_T400	N	Kept components	PRCT
Drug	T400_RCT	PRCT_no2	Cell_line.Tx8_T400	Plate.99	MAML1	0.85	-0.00606382924838422	pearson	1	Ttest_pvalue	Coefficient_of_eigenassay	SVD_pCMs_only2CTb	NoPrepr	SVD	13368	PRCT_no2-Tx8_T400	N	Kept components	PRCT
Drug	T400_RCT	PRCT_no2	Cell_line.Tx8_T400	Plate.99	MAML2	0.85	0.0670699503184588	pearson	1	Ttest_pvalue	Coefficient_of_eigenassay	SVD_pCMs_only2CTb	NoPrepr	SVD	4404	PRCT_no2-Tx8_T400	N	Kept components	PRCT
Drug	T400_RCT	PRCT_no2	Cell_line.Tx8_T400	Plate.99	MAML3	0.85	0.0271444967231233	pearson	1	Ttest_pvalue	Coefficient_of_eigenassay	SVD_pCMs_only2CTb	NoPrepr	SVD	9316	PRCT_no2-Tx8_T400	N	Kept components	PRCT
Drug	T400_RCT	PRCT_no2	Cell_line.Tx8_T400	Plate.99	MAMLD1	0.85	-0.153605569229304	pearson	1	Ttest_pvalue	Coefficient_of_eigenassay	SVD_pCMs_only2CTb	NoPrepr	SVD	753	PRCT_no2-Tx8_T400	N	Kept components	PRCT
Drug	T400_RCT	PRCT_no2	Cell_line.Tx8_T400	Plate.99	MAMSTR	0.85	0.0391029204236151	pearson	1	Ttest_pvalue	Coefficient_of_eigenassay	SVD_pCMs_only2CTb	NoPrepr	SVD	7528	PRCT_no2-Tx8_T400	N	Kept components	PRCT
Drug	T400_RCT	PRCT_no2	Cell_line.Tx8_T400	Plate.99	MAN1A1	0.85	-0.0169208959825736	pearson	1	Ttest_pvalue	Coefficient_of_eigenassay	SVD_pCMs_only2CTb	NoPrepr	SVD	11116	PRCT_no2-Tx8_T400	N	Kept components	PRCT
Drug	T400_RCT	PRCT_no2	Cell_line.Tx8_T400	Plate.99	MAN1A2	0.85	-0.0211869687219393	pearson	1	Ttest_pvalue	Coefficient_of_eigenassay	SVD_pCMs_only2CTb	NoPrepr	SVD	10349	PRCT_no2-Tx8_T400	N	Kept components	PRCT
Drug	T400_RCT	PRCT_no2	Cell_line.Tx8_T400	Plate.99	MAN1B1	0.85	-0.00471380636198586	pearson	1	Ttest_pvalue	Coefficient_of_eigenassay	SVD_pCMs_only2CTb	NoPrepr	SVD	13698	PRCT_no2-Tx8_T400	N	Kept components	PRCT
Drug	T400_RCT	PRCT_no2	Cell_line.Tx8_T400	Plate.99	MAN1C1	0.85	-0.0504138523566844	pearson	1	Ttest_pvalue	Coefficient_of_eigenassay	SVD_pCMs_only2CTb	NoPrepr	SVD	6068	PRCT_no2-Tx8_T400	N	Kept components	PRCT
Drug	T400_RCT	PRCT_no2	Cell_line.Tx8_T400	Plate.99	MAN2A1	0.85	0.026648602887557	pearson	1	Ttest_pvalue	Coefficient_of_eigenassay	SVD_pCMs_only2CTb	NoPrepr	SVD	9395	PRCT_no2-Tx8_T400	N	Kept components	PRCT
Drug	T400_RCT	PRCT_no2	Cell_line.Tx8_T400	Plate.99	MAN2A2	0.85	-0.110110118698123	pearson	1	Ttest_pvalue	Coefficient_of_eigenassay	SVD_pCMs_only2CTb	NoPrepr	SVD	1847	PRCT_no2-Tx8_T400	N	Kept components	PRCT
Drug	T400_RCT	PRCT_no2	Cell_line.Tx8_T400	Plate.99	MAN2B1	0.85	0.0153034002410406	pearson	1	Ttest_pvalue	Coefficient_of_eigenassay	SVD_pCMs_only2CTb	NoPrepr	SVD	11419	PRCT_no2-Tx8_T400	N	Kept components	PRCT
Drug	T400_RCT	PRCT_no2	Cell_line.Tx8_T400	Plate.99	MAN2B2	0.85	0.010757579448976	pearson	1	Ttest_pvalue	Coefficient_of_eigenassay	SVD_pCMs_only2CTb	NoPrepr	SVD	12358	PRCT_no2-Tx8_T400	N	Kept components	PRCT
Drug	T400_RCT	PRCT_no2	Cell_line.Tx8_T400	Plate.99	MAN2C1	0.85	-0.0230098786582861	pearson	1	Ttest_pvalue	Coefficient_of_eigenassay	SVD_pCMs_only2CTb	NoPrepr	SVD	10009	PRCT_no2-Tx8_T400	N	Kept components	PRCT
Drug	T400_RCT	PRCT_no2	Cell_line.Tx8_T400	Plate.99	MANBA	0.85	-0.107882965908786	pearson	1	Ttest_pvalue	Coefficient_of_eigenassay	SVD_pCMs_only2CTb	NoPrepr	SVD	1926	PRCT_no2-Tx8_T400	N	Kept components	PRCT
Drug	T400_RCT	PRCT_no2	Cell_line.Tx8_T400	Plate.99	MANBAL	0.85	0.0420977920763229	pearson	1	Ttest_pvalue	Coefficient_of_eigenassay	SVD_pCMs_only2CTb	NoPrepr	SVD	7103	PRCT_no2-Tx8_T400	N	Kept components	PRCT
Drug	T400_RCT	PRCT_no2	Cell_line.Tx8_T400	Plate.99	MANEA	0.85	0.0166104628215906	pearson	1	Ttest_pvalue	Coefficient_of_eigenassay	SVD_pCMs_only2CTb	NoPrepr	SVD	11186	PRCT_no2-Tx8_T400	N	Kept components	PRCT
Drug	T400_RCT	PRCT_no2	Cell_line.Tx8_T400	Plate.99	MANEAL	0.85	0.00319368614118003	pearson	1	Ttest_pvalue	Coefficient_of_eigenassay	SVD_pCMs_only2CTb	NoPrepr	SVD	14122	PRCT_no2-Tx8_T400	N	Kept components	PRCT
Drug	T400_RCT	PRCT_no2	Cell_line.Tx8_T400	Plate.99	MANF	0.85	-0.108076253303404	pearson	1	Ttest_pvalue	Coefficient_of_eigenassay	SVD_pCMs_only2CTb	NoPrepr	SVD	1918	PRCT_no2-Tx8_T400	N	Kept components	PRCT
Drug	T400_RCT	PRCT_no2	Cell_line.Tx8_T400	Plate.99	MANSC1	0.85	-0.0345662534902243	pearson	1	Ttest_pvalue	Coefficient_of_eigenassay	SVD_pCMs_only2CTb	NoPrepr	SVD	8186	PRCT_no2-Tx8_T400	N	Kept components	PRCT
Drug	T400_RCT	PRCT_no2	Cell_line.Tx8_T400	Plate.99	MAOA	0.85	0.0751586983398045	pearson	1	Ttest_pvalue	Coefficient_of_eigenassay	SVD_pCMs_only2CTb	NoPrepr	SVD	3718	PRCT_no2-Tx8_T400	N	Kept components	PRCT
Drug	T400_RCT	PRCT_no2	Cell_line.Tx8_T400	Plate.99	MAOB	0.85	0.154101480395181	pearson	1	Ttest_pvalue	Coefficient_of_eigenassay	SVD_pCMs_only2CTb	NoPrepr	SVD	749	PRCT_no2-Tx8_T400	N	Kept components	PRCT
Drug	T400_RCT	PRCT_no2	Cell_line.Tx8_T400	Plate.99	MAP10	0.85	-0.144344531655352	pearson	1	Ttest_pvalue	Coefficient_of_eigenassay	SVD_pCMs_only2CTb	NoPrepr	SVD	910	PRCT_no2-Tx8_T400	N	Kept components	PRCT
Drug	T400_RCT	PRCT_no2	Cell_line.Tx8_T400	Plate.99	MAP1A	0.85	0.0537228525659746	pearson	1	Ttest_pvalue	Coefficient_of_eigenassay	SVD_pCMs_only2CTb	NoPrepr	SVD	5677	PRCT_no2-Tx8_T400	N	Kept components	PRCT
Drug	T400_RCT	PRCT_no2	Cell_line.Tx8_T400	Plate.99	MAP1B	0.85	-0.178532297209897	pearson	1	Ttest_pvalue	Coefficient_of_eigenassay	SVD_pCMs_only2CTb	NoPrepr	SVD	466	PRCT_no2-Tx8_T400	N	Kept components	PRCT
Drug	T400_RCT	PRCT_no2	Cell_line.Tx8_T400	Plate.99	MAP1LC3A	0.85	0.034466202822802	pearson	1	Ttest_pvalue	Coefficient_of_eigenassay	SVD_pCMs_only2CTb	NoPrepr	SVD	8208	PRCT_no2-Tx8_T400	N	Kept components	PRCT
Drug	T400_RCT	PRCT_no2	Cell_line.Tx8_T400	Plate.99	MAP1LC3B	0.85	-0.0700828485112217	pearson	1	Ttest_pvalue	Coefficient_of_eigenassay	SVD_pCMs_only2CTb	NoPrepr	SVD	4162	PRCT_no2-Tx8_T400	N	Kept components	PRCT
Drug	T400_RCT	PRCT_no2	Cell_line.Tx8_T400	Plate.99	MAP1LC3C	0.85	3.96057188945809e-05	pearson	1	Ttest_pvalue	Coefficient_of_eigenassay	SVD_pCMs_only2CTb	NoPrepr	SVD	15284	PRCT_no2-Tx8_T400	N	Kept components	PRCT
Drug	T400_RCT	PRCT_no2	Cell_line.Tx8_T400	Plate.99	MAP1S	0.85	-0.0521221293989224	pearson	1	Ttest_pvalue	Coefficient_of_eigenassay	SVD_pCMs_only2CTb	NoPrepr	SVD	5871	PRCT_no2-Tx8_T400	N	Kept components	PRCT
Drug	T400_RCT	PRCT_no2	Cell_line.Tx8_T400	Plate.99	MAP2	0.85	0.262102103425954	pearson	1	Ttest_pvalue	Coefficient_of_eigenassay	SVD_pCMs_only2CTb	NoPrepr	SVD	136	PRCT_no2-Tx8_T400	N	Kept components	PRCT
Drug	T400_RCT	PRCT_no2	Cell_line.Tx8_T400	Plate.99	MAP2K1	0.85	-0.0943529187785548	pearson	1	Ttest_pvalue	Coefficient_of_eigenassay	SVD_pCMs_only2CTb	NoPrepr	SVD	2530	PRCT_no2-Tx8_T400	N	Kept components	PRCT
Drug	T400_RCT	PRCT_no2	Cell_line.Tx8_T400	Plate.99	MAP2K2	0.85	0.041937003118975	pearson	1	Ttest_pvalue	Coefficient_of_eigenassay	SVD_pCMs_only2CTb	NoPrepr	SVD	7130	PRCT_no2-Tx8_T400	N	Kept components	PRCT
Drug	T400_RCT	PRCT_no2	Cell_line.Tx8_T400	Plate.99	MAP2K3	0.85	-0.0170072729579465	pearson	1	Ttest_pvalue	Coefficient_of_eigenassay	SVD_pCMs_only2CTb	NoPrepr	SVD	11097	PRCT_no2-Tx8_T400	N	Kept components	PRCT
Drug	T400_RCT	PRCT_no2	Cell_line.Tx8_T400	Plate.99	MAP2K4	0.85	-0.0486156009670937	pearson	1	Ttest_pvalue	Coefficient_of_eigenassay	SVD_pCMs_only2CTb	NoPrepr	SVD	6281	PRCT_no2-Tx8_T400	N	Kept components	PRCT
Drug	T400_RCT	PRCT_no2	Cell_line.Tx8_T400	Plate.99	MAP2K5	0.85	-0.00208154966321771	pearson	1	Ttest_pvalue	Coefficient_of_eigenassay	SVD_pCMs_only2CTb	NoPrepr	SVD	14430	PRCT_no2-Tx8_T400	N	Kept components	PRCT
Drug	T400_RCT	PRCT_no2	Cell_line.Tx8_T400	Plate.99	MAP2K6	0.85	0.107748089366938	pearson	1	Ttest_pvalue	Coefficient_of_eigenassay	SVD_pCMs_only2CTb	NoPrepr	SVD	1931	PRCT_no2-Tx8_T400	N	Kept components	PRCT
Drug	T400_RCT	PRCT_no2	Cell_line.Tx8_T400	Plate.99	MAP2K7	0.85	-0.0218691655245245	pearson	1	Ttest_pvalue	Coefficient_of_eigenassay	SVD_pCMs_only2CTb	NoPrepr	SVD	10213	PRCT_no2-Tx8_T400	N	Kept components	PRCT
Drug	T400_RCT	PRCT_no2	Cell_line.Tx8_T400	Plate.99	MAP3K1	0.85	-0.0416981562396719	pearson	1	Ttest_pvalue	Coefficient_of_eigenassay	SVD_pCMs_only2CTb	NoPrepr	SVD	7175	PRCT_no2-Tx8_T400	N	Kept components	PRCT
Drug	T400_RCT	PRCT_no2	Cell_line.Tx8_T400	Plate.99	MAP3K10	0.85	-0.0478445840108587	pearson	1	Ttest_pvalue	Coefficient_of_eigenassay	SVD_pCMs_only2CTb	NoPrepr	SVD	6377	PRCT_no2-Tx8_T400	N	Kept components	PRCT
Drug	T400_RCT	PRCT_no2	Cell_line.Tx8_T400	Plate.99	MAP3K11	0.85	0.0364992965194199	pearson	1	Ttest_pvalue	Coefficient_of_eigenassay	SVD_pCMs_only2CTb	NoPrepr	SVD	7898	PRCT_no2-Tx8_T400	N	Kept components	PRCT
Drug	T400_RCT	PRCT_no2	Cell_line.Tx8_T400	Plate.99	MAP3K12	0.85	0.027351502615527	pearson	1	Ttest_pvalue	Coefficient_of_eigenassay	SVD_pCMs_only2CTb	NoPrepr	SVD	9293	PRCT_no2-Tx8_T400	N	Kept components	PRCT
Drug	T400_RCT	PRCT_no2	Cell_line.Tx8_T400	Plate.99	MAP3K13	0.85	-0.00424342354135356	pearson	1	Ttest_pvalue	Coefficient_of_eigenassay	SVD_pCMs_only2CTb	NoPrepr	SVD	13834	PRCT_no2-Tx8_T400	N	Kept components	PRCT
Drug	T400_RCT	PRCT_no2	Cell_line.Tx8_T400	Plate.99	MAP3K14	0.85	0.0634174360430583	pearson	1	Ttest_pvalue	Coefficient_of_eigenassay	SVD_pCMs_only2CTb	NoPrepr	SVD	4731	PRCT_no2-Tx8_T400	N	Kept components	PRCT
Drug	T400_RCT	PRCT_no2	Cell_line.Tx8_T400	Plate.99	MAP3K15	0.85	-0.0173399284478096	pearson	1	Ttest_pvalue	Coefficient_of_eigenassay	SVD_pCMs_only2CTb	NoPrepr	SVD	11041	PRCT_no2-Tx8_T400	N	Kept components	PRCT
Drug	T400_RCT	PRCT_no2	Cell_line.Tx8_T400	Plate.99	MAP3K19	0.85	0.0280847048185278	pearson	1	Ttest_pvalue	Coefficient_of_eigenassay	SVD_pCMs_only2CTb	NoPrepr	SVD	9178	PRCT_no2-Tx8_T400	N	Kept components	PRCT
Drug	T400_RCT	PRCT_no2	Cell_line.Tx8_T400	Plate.99	MAP3K2	0.85	0.0489311836750359	pearson	1	Ttest_pvalue	Coefficient_of_eigenassay	SVD_pCMs_only2CTb	NoPrepr	SVD	6245	PRCT_no2-Tx8_T400	N	Kept components	PRCT
Drug	T400_RCT	PRCT_no2	Cell_line.Tx8_T400	Plate.99	MAP3K20	0.85	-0.0546346775084873	pearson	1	Ttest_pvalue	Coefficient_of_eigenassay	SVD_pCMs_only2CTb	NoPrepr	SVD	5580	PRCT_no2-Tx8_T400	N	Kept components	PRCT
Drug	T400_RCT	PRCT_no2	Cell_line.Tx8_T400	Plate.99	MAP3K3	0.85	-0.0671412881401859	pearson	1	Ttest_pvalue	Coefficient_of_eigenassay	SVD_pCMs_only2CTb	NoPrepr	SVD	4393	PRCT_no2-Tx8_T400	N	Kept components	PRCT
Drug	T400_RCT	PRCT_no2	Cell_line.Tx8_T400	Plate.99	MAP3K4	0.85	0.0337423108315013	pearson	1	Ttest_pvalue	Coefficient_of_eigenassay	SVD_pCMs_only2CTb	NoPrepr	SVD	8310	PRCT_no2-Tx8_T400	N	Kept components	PRCT
Drug	T400_RCT	PRCT_no2	Cell_line.Tx8_T400	Plate.99	MAP3K5	0.85	-0.0495256947231058	pearson	1	Ttest_pvalue	Coefficient_of_eigenassay	SVD_pCMs_only2CTb	NoPrepr	SVD	6164	PRCT_no2-Tx8_T400	N	Kept components	PRCT
Drug	T400_RCT	PRCT_no2	Cell_line.Tx8_T400	Plate.99	MAP3K6	0.85	-0.0568379315655169	pearson	1	Ttest_pvalue	Coefficient_of_eigenassay	SVD_pCMs_only2CTb	NoPrepr	SVD	5344	PRCT_no2-Tx8_T400	N	Kept components	PRCT
Drug	T400_RCT	PRCT_no2	Cell_line.Tx8_T400	Plate.99	MAP3K7	0.85	-0.0918113278449168	pearson	1	Ttest_pvalue	Coefficient_of_eigenassay	SVD_pCMs_only2CTb	NoPrepr	SVD	2671	PRCT_no2-Tx8_T400	N	Kept components	PRCT
Drug	T400_RCT	PRCT_no2	Cell_line.Tx8_T400	Plate.99	MAP3K7CL	0.85	-0.189048488191291	pearson	1	Ttest_pvalue	Coefficient_of_eigenassay	SVD_pCMs_only2CTb	NoPrepr	SVD	386	PRCT_no2-Tx8_T400	N	Kept components	PRCT
Drug	T400_RCT	PRCT_no2	Cell_line.Tx8_T400	Plate.99	MAP3K8	0.85	0.00364934680943143	pearson	1	Ttest_pvalue	Coefficient_of_eigenassay	SVD_pCMs_only2CTb	NoPrepr	SVD	13997	PRCT_no2-Tx8_T400	N	Kept components	PRCT
Drug	T400_RCT	PRCT_no2	Cell_line.Tx8_T400	Plate.99	MAP3K9	0.85	0.0157152938972665	pearson	1	Ttest_pvalue	Coefficient_of_eigenassay	SVD_pCMs_only2CTb	NoPrepr	SVD	11350	PRCT_no2-Tx8_T400	N	Kept components	PRCT
Drug	T400_RCT	PRCT_no2	Cell_line.Tx8_T400	Plate.99	MAP4	0.85	-0.0432484296323138	pearson	1	Ttest_pvalue	Coefficient_of_eigenassay	SVD_pCMs_only2CTb	NoPrepr	SVD	6961	PRCT_no2-Tx8_T400	N	Kept components	PRCT
Drug	T400_RCT	PRCT_no2	Cell_line.Tx8_T400	Plate.99	MAP4K1	0.85	-0.0015391227291312	pearson	1	Ttest_pvalue	Coefficient_of_eigenassay	SVD_pCMs_only2CTb	NoPrepr	SVD	14608	PRCT_no2-Tx8_T400	N	Kept components	PRCT
Drug	T400_RCT	PRCT_no2	Cell_line.Tx8_T400	Plate.99	MAP4K2	0.85	-0.020200312097846	pearson	1	Ttest_pvalue	Coefficient_of_eigenassay	SVD_pCMs_only2CTb	NoPrepr	SVD	10523	PRCT_no2-Tx8_T400	N	Kept components	PRCT
Drug	T400_RCT	PRCT_no2	Cell_line.Tx8_T400	Plate.99	MAP4K3	0.85	-0.0520043397932067	pearson	1	Ttest_pvalue	Coefficient_of_eigenassay	SVD_pCMs_only2CTb	NoPrepr	SVD	5881	PRCT_no2-Tx8_T400	N	Kept components	PRCT
Drug	T400_RCT	PRCT_no2	Cell_line.Tx8_T400	Plate.99	MAP4K4	0.85	-0.110114967727453	pearson	1	Ttest_pvalue	Coefficient_of_eigenassay	SVD_pCMs_only2CTb	NoPrepr	SVD	1846	PRCT_no2-Tx8_T400	N	Kept components	PRCT
Drug	T400_RCT	PRCT_no2	Cell_line.Tx8_T400	Plate.99	MAP4K5	0.85	-0.104671689437475	pearson	1	Ttest_pvalue	Coefficient_of_eigenassay	SVD_pCMs_only2CTb	NoPrepr	SVD	2062	PRCT_no2-Tx8_T400	N	Kept components	PRCT
Drug	T400_RCT	PRCT_no2	Cell_line.Tx8_T400	Plate.99	MAP6	0.85	-0.143557190778774	pearson	1	Ttest_pvalue	Coefficient_of_eigenassay	SVD_pCMs_only2CTb	NoPrepr	SVD	936	PRCT_no2-Tx8_T400	N	Kept components	PRCT
Drug	T400_RCT	PRCT_no2	Cell_line.Tx8_T400	Plate.99	MAP6D1	0.85	0.00931001049156953	pearson	1	Ttest_pvalue	Coefficient_of_eigenassay	SVD_pCMs_only2CTb	NoPrepr	SVD	12664	PRCT_no2-Tx8_T400	N	Kept components	PRCT
Drug	T400_RCT	PRCT_no2	Cell_line.Tx8_T400	Plate.99	MAP7	0.85	0.0716743940581201	pearson	1	Ttest_pvalue	Coefficient_of_eigenassay	SVD_pCMs_only2CTb	NoPrepr	SVD	4009	PRCT_no2-Tx8_T400	N	Kept components	PRCT
Drug	T400_RCT	PRCT_no2	Cell_line.Tx8_T400	Plate.99	MAP7D1	0.85	-0.00674816673442875	pearson	1	Ttest_pvalue	Coefficient_of_eigenassay	SVD_pCMs_only2CTb	NoPrepr	SVD	13220	PRCT_no2-Tx8_T400	N	Kept components	PRCT
Drug	T400_RCT	PRCT_no2	Cell_line.Tx8_T400	Plate.99	MAP7D2	0.85	-0.062297440433992	pearson	1	Ttest_pvalue	Coefficient_of_eigenassay	SVD_pCMs_only2CTb	NoPrepr	SVD	4829	PRCT_no2-Tx8_T400	N	Kept components	PRCT
Drug	T400_RCT	PRCT_no2	Cell_line.Tx8_T400	Plate.99	MAP7D3	0.85	-0.00446541853799075	pearson	1	Ttest_pvalue	Coefficient_of_eigenassay	SVD_pCMs_only2CTb	NoPrepr	SVD	13771	PRCT_no2-Tx8_T400	N	Kept components	PRCT
Drug	T400_RCT	PRCT_no2	Cell_line.Tx8_T400	Plate.99	MAP9	0.85	-0.158615391525549	pearson	1	Ttest_pvalue	Coefficient_of_eigenassay	SVD_pCMs_only2CTb	NoPrepr	SVD	679	PRCT_no2-Tx8_T400	N	Kept components	PRCT
Drug	T400_RCT	PRCT_no2	Cell_line.Tx8_T400	Plate.99	MAPK1	0.85	-0.0741342299219116	pearson	1	Ttest_pvalue	Coefficient_of_eigenassay	SVD_pCMs_only2CTb	NoPrepr	SVD	3807	PRCT_no2-Tx8_T400	N	Kept components	PRCT
Drug	T400_RCT	PRCT_no2	Cell_line.Tx8_T400	Plate.99	MAPK10	0.85	0.178464630821768	pearson	1	Ttest_pvalue	Coefficient_of_eigenassay	SVD_pCMs_only2CTb	NoPrepr	SVD	468	PRCT_no2-Tx8_T400	N	Kept components	PRCT
Drug	T400_RCT	PRCT_no2	Cell_line.Tx8_T400	Plate.99	MAPK11	0.85	-0.0121860981568003	pearson	1	Ttest_pvalue	Coefficient_of_eigenassay	SVD_pCMs_only2CTb	NoPrepr	SVD	12048	PRCT_no2-Tx8_T400	N	Kept components	PRCT
Drug	T400_RCT	PRCT_no2	Cell_line.Tx8_T400	Plate.99	MAPK12	0.85	0.0326661236566898	pearson	1	Ttest_pvalue	Coefficient_of_eigenassay	SVD_pCMs_only2CTb	NoPrepr	SVD	8481	PRCT_no2-Tx8_T400	N	Kept components	PRCT
Drug	T400_RCT	PRCT_no2	Cell_line.Tx8_T400	Plate.99	MAPK13	0.85	-0.0482056370047334	pearson	1	Ttest_pvalue	Coefficient_of_eigenassay	SVD_pCMs_only2CTb	NoPrepr	SVD	6338	PRCT_no2-Tx8_T400	N	Kept components	PRCT
Drug	T400_RCT	PRCT_no2	Cell_line.Tx8_T400	Plate.99	MAPK14	0.85	-0.10159072094713	pearson	1	Ttest_pvalue	Coefficient_of_eigenassay	SVD_pCMs_only2CTb	NoPrepr	SVD	2195	PRCT_no2-Tx8_T400	N	Kept components	PRCT
Drug	T400_RCT	PRCT_no2	Cell_line.Tx8_T400	Plate.99	MAPK15	0.85	-0.00426727603321917	pearson	1	Ttest_pvalue	Coefficient_of_eigenassay	SVD_pCMs_only2CTb	NoPrepr	SVD	13828	PRCT_no2-Tx8_T400	N	Kept components	PRCT
Drug	T400_RCT	PRCT_no2	Cell_line.Tx8_T400	Plate.99	MAPK1IP1L	0.85	-0.0353164066119246	pearson	1	Ttest_pvalue	Coefficient_of_eigenassay	SVD_pCMs_only2CTb	NoPrepr	SVD	8081	PRCT_no2-Tx8_T400	N	Kept components	PRCT
Drug	T400_RCT	PRCT_no2	Cell_line.Tx8_T400	Plate.99	MAPK3	0.85	-0.00495417343099182	pearson	1	Ttest_pvalue	Coefficient_of_eigenassay	SVD_pCMs_only2CTb	NoPrepr	SVD	13635	PRCT_no2-Tx8_T400	N	Kept components	PRCT
Drug	T400_RCT	PRCT_no2	Cell_line.Tx8_T400	Plate.99	MAPK4	0.85	-0.120854630882265	pearson	1	Ttest_pvalue	Coefficient_of_eigenassay	SVD_pCMs_only2CTb	NoPrepr	SVD	1481	PRCT_no2-Tx8_T400	N	Kept components	PRCT
Drug	T400_RCT	PRCT_no2	Cell_line.Tx8_T400	Plate.99	MAPK6	0.85	-0.116081487904015	pearson	1	Ttest_pvalue	Coefficient_of_eigenassay	SVD_pCMs_only2CTb	NoPrepr	SVD	1632	PRCT_no2-Tx8_T400	N	Kept components	PRCT
Drug	T400_RCT	PRCT_no2	Cell_line.Tx8_T400	Plate.99	MAPK7	0.85	-0.082713658079074	pearson	1	Ttest_pvalue	Coefficient_of_eigenassay	SVD_pCMs_only2CTb	NoPrepr	SVD	3209	PRCT_no2-Tx8_T400	N	Kept components	PRCT
Drug	T400_RCT	PRCT_no2	Cell_line.Tx8_T400	Plate.99	MAPK8	0.85	0.0281520838582657	pearson	1	Ttest_pvalue	Coefficient_of_eigenassay	SVD_pCMs_only2CTb	NoPrepr	SVD	9170	PRCT_no2-Tx8_T400	N	Kept components	PRCT
Drug	T400_RCT	PRCT_no2	Cell_line.Tx8_T400	Plate.99	MAPK8IP1	0.85	0.0896803088502479	pearson	1	Ttest_pvalue	Coefficient_of_eigenassay	SVD_pCMs_only2CTb	NoPrepr	SVD	2789	PRCT_no2-Tx8_T400	N	Kept components	PRCT
Drug	T400_RCT	PRCT_no2	Cell_line.Tx8_T400	Plate.99	MAPK8IP2	0.85	0.101360900568017	pearson	1	Ttest_pvalue	Coefficient_of_eigenassay	SVD_pCMs_only2CTb	NoPrepr	SVD	2210	PRCT_no2-Tx8_T400	N	Kept components	PRCT
Drug	T400_RCT	PRCT_no2	Cell_line.Tx8_T400	Plate.99	MAPK8IP3	0.85	-0.00686065126842893	pearson	1	Ttest_pvalue	Coefficient_of_eigenassay	SVD_pCMs_only2CTb	NoPrepr	SVD	13195	PRCT_no2-Tx8_T400	N	Kept components	PRCT
Drug	T400_RCT	PRCT_no2	Cell_line.Tx8_T400	Plate.99	MAPK9	0.85	-0.0327193995261303	pearson	1	Ttest_pvalue	Coefficient_of_eigenassay	SVD_pCMs_only2CTb	NoPrepr	SVD	8462	PRCT_no2-Tx8_T400	N	Kept components	PRCT
Drug	T400_RCT	PRCT_no2	Cell_line.Tx8_T400	Plate.99	MAPKAP1	0.85	-0.00504744579971517	pearson	1	Ttest_pvalue	Coefficient_of_eigenassay	SVD_pCMs_only2CTb	NoPrepr	SVD	13614	PRCT_no2-Tx8_T400	N	Kept components	PRCT
Drug	T400_RCT	PRCT_no2	Cell_line.Tx8_T400	Plate.99	MAPKAPK2	0.85	-0.0145818325950371	pearson	1	Ttest_pvalue	Coefficient_of_eigenassay	SVD_pCMs_only2CTb	NoPrepr	SVD	11563	PRCT_no2-Tx8_T400	N	Kept components	PRCT
Drug	T400_RCT	PRCT_no2	Cell_line.Tx8_T400	Plate.99	MAPKAPK3	0.85	0.00174919431334313	pearson	1	Ttest_pvalue	Coefficient_of_eigenassay	SVD_pCMs_only2CTb	NoPrepr	SVD	14548	PRCT_no2-Tx8_T400	N	Kept components	PRCT
Drug	T400_RCT	PRCT_no2	Cell_line.Tx8_T400	Plate.99	MAPKAPK5	0.85	-0.0268097775069094	pearson	1	Ttest_pvalue	Coefficient_of_eigenassay	SVD_pCMs_only2CTb	NoPrepr	SVD	9369	PRCT_no2-Tx8_T400	N	Kept components	PRCT
Drug	T400_RCT	PRCT_no2	Cell_line.Tx8_T400	Plate.99	MAPKBP1	0.85	-0.0118096187463817	pearson	1	Ttest_pvalue	Coefficient_of_eigenassay	SVD_pCMs_only2CTb	NoPrepr	SVD	12130	PRCT_no2-Tx8_T400	N	Kept components	PRCT
Drug	T400_RCT	PRCT_no2	Cell_line.Tx8_T400	Plate.99	MAPRE1	0.85	-0.0791904624193672	pearson	1	Ttest_pvalue	Coefficient_of_eigenassay	SVD_pCMs_only2CTb	NoPrepr	SVD	3451	PRCT_no2-Tx8_T400	N	Kept components	PRCT
Drug	T400_RCT	PRCT_no2	Cell_line.Tx8_T400	Plate.99	MAPRE2	0.85	-0.0605771752801278	pearson	1	Ttest_pvalue	Coefficient_of_eigenassay	SVD_pCMs_only2CTb	NoPrepr	SVD	4976	PRCT_no2-Tx8_T400	N	Kept components	PRCT
Drug	T400_RCT	PRCT_no2	Cell_line.Tx8_T400	Plate.99	MAPRE3	0.85	0.0323988844629883	pearson	1	Ttest_pvalue	Coefficient_of_eigenassay	SVD_pCMs_only2CTb	NoPrepr	SVD	8520	PRCT_no2-Tx8_T400	N	Kept components	PRCT
Drug	T400_RCT	PRCT_no2	Cell_line.Tx8_T400	Plate.99	MAPT	0.85	0.0391217203858278	pearson	1	Ttest_pvalue	Coefficient_of_eigenassay	SVD_pCMs_only2CTb	NoPrepr	SVD	7526	PRCT_no2-Tx8_T400	N	Kept components	PRCT
Drug	T400_RCT	PRCT_no2	Cell_line.Tx8_T400	Plate.99	MARC1	0.85	0.00746092841078203	pearson	1	Ttest_pvalue	Coefficient_of_eigenassay	SVD_pCMs_only2CTb	NoPrepr	SVD	13065	PRCT_no2-Tx8_T400	N	Kept components	PRCT
Drug	T400_RCT	PRCT_no2	Cell_line.Tx8_T400	Plate.99	MARC2	0.85	-0.156763658928301	pearson	1	Ttest_pvalue	Coefficient_of_eigenassay	SVD_pCMs_only2CTb	NoPrepr	SVD	711	PRCT_no2-Tx8_T400	N	Kept components	PRCT
Drug	T400_RCT	PRCT_no2	Cell_line.Tx8_T400	Plate.99	MARCH1	0.85	0.0514348377937476	pearson	1	Ttest_pvalue	Coefficient_of_eigenassay	SVD_pCMs_only2CTb	NoPrepr	SVD	5950	PRCT_no2-Tx8_T400	N	Kept components	PRCT
Drug	T400_RCT	PRCT_no2	Cell_line.Tx8_T400	Plate.99	MARCH10	0.85	0.00974861390689916	pearson	1	Ttest_pvalue	Coefficient_of_eigenassay	SVD_pCMs_only2CTb	NoPrepr	SVD	12578	PRCT_no2-Tx8_T400	N	Kept components	PRCT
Drug	T400_RCT	PRCT_no2	Cell_line.Tx8_T400	Plate.99	MARCH11	0.85	0.174187363437359	pearson	1	Ttest_pvalue	Coefficient_of_eigenassay	SVD_pCMs_only2CTb	NoPrepr	SVD	507	PRCT_no2-Tx8_T400	N	Kept components	PRCT
Drug	T400_RCT	PRCT_no2	Cell_line.Tx8_T400	Plate.99	MARCH2	0.85	0.0175482503200551	pearson	1	Ttest_pvalue	Coefficient_of_eigenassay	SVD_pCMs_only2CTb	NoPrepr	SVD	11000	PRCT_no2-Tx8_T400	N	Kept components	PRCT
Drug	T400_RCT	PRCT_no2	Cell_line.Tx8_T400	Plate.99	MARCH3	0.85	-0.0607564051417521	pearson	1	Ttest_pvalue	Coefficient_of_eigenassay	SVD_pCMs_only2CTb	NoPrepr	SVD	4958	PRCT_no2-Tx8_T400	N	Kept components	PRCT
Drug	T400_RCT	PRCT_no2	Cell_line.Tx8_T400	Plate.99	MARCH4	0.85	-0.0889554666470738	pearson	1	Ttest_pvalue	Coefficient_of_eigenassay	SVD_pCMs_only2CTb	NoPrepr	SVD	2827	PRCT_no2-Tx8_T400	N	Kept components	PRCT
Drug	T400_RCT	PRCT_no2	Cell_line.Tx8_T400	Plate.99	MARCH5	0.85	-0.038030511979061	pearson	1	Ttest_pvalue	Coefficient_of_eigenassay	SVD_pCMs_only2CTb	NoPrepr	SVD	7668	PRCT_no2-Tx8_T400	N	Kept components	PRCT
Drug	T400_RCT	PRCT_no2	Cell_line.Tx8_T400	Plate.99	MARCH6	0.85	-0.0186989801479687	pearson	1	Ttest_pvalue	Coefficient_of_eigenassay	SVD_pCMs_only2CTb	NoPrepr	SVD	10792	PRCT_no2-Tx8_T400	N	Kept components	PRCT
Drug	T400_RCT	PRCT_no2	Cell_line.Tx8_T400	Plate.99	MARCH7	0.85	-0.0845985063143579	pearson	1	Ttest_pvalue	Coefficient_of_eigenassay	SVD_pCMs_only2CTb	NoPrepr	SVD	3093	PRCT_no2-Tx8_T400	N	Kept components	PRCT
Drug	T400_RCT	PRCT_no2	Cell_line.Tx8_T400	Plate.99	MARCH8	0.85	0.0420237407248154	pearson	1	Ttest_pvalue	Coefficient_of_eigenassay	SVD_pCMs_only2CTb	NoPrepr	SVD	7114	PRCT_no2-Tx8_T400	N	Kept components	PRCT
Drug	T400_RCT	PRCT_no2	Cell_line.Tx8_T400	Plate.99	MARCH9	0.85	0.0074784507843376	pearson	1	Ttest_pvalue	Coefficient_of_eigenassay	SVD_pCMs_only2CTb	NoPrepr	SVD	13059	PRCT_no2-Tx8_T400	N	Kept components	PRCT
Drug	T400_RCT	PRCT_no2	Cell_line.Tx8_T400	Plate.99	MARCKS	0.85	-0.0403267413308302	pearson	1	Ttest_pvalue	Coefficient_of_eigenassay	SVD_pCMs_only2CTb	NoPrepr	SVD	7371	PRCT_no2-Tx8_T400	N	Kept components	PRCT
Drug	T400_RCT	PRCT_no2	Cell_line.Tx8_T400	Plate.99	MARCKSL1	0.85	0.0272853538055715	pearson	1	Ttest_pvalue	Coefficient_of_eigenassay	SVD_pCMs_only2CTb	NoPrepr	SVD	9304	PRCT_no2-Tx8_T400	N	Kept components	PRCT
Drug	T400_RCT	PRCT_no2	Cell_line.Tx8_T400	Plate.99	MARK1	0.85	-0.01850429669457	pearson	1	Ttest_pvalue	Coefficient_of_eigenassay	SVD_pCMs_only2CTb	NoPrepr	SVD	10833	PRCT_no2-Tx8_T400	N	Kept components	PRCT
Drug	T400_RCT	PRCT_no2	Cell_line.Tx8_T400	Plate.99	MARK2	0.85	0.0104391335962359	pearson	1	Ttest_pvalue	Coefficient_of_eigenassay	SVD_pCMs_only2CTb	NoPrepr	SVD	12418	PRCT_no2-Tx8_T400	N	Kept components	PRCT
Drug	T400_RCT	PRCT_no2	Cell_line.Tx8_T400	Plate.99	MARK3	0.85	-0.0718587732401646	pearson	1	Ttest_pvalue	Coefficient_of_eigenassay	SVD_pCMs_only2CTb	NoPrepr	SVD	3994	PRCT_no2-Tx8_T400	N	Kept components	PRCT
Drug	T400_RCT	PRCT_no2	Cell_line.Tx8_T400	Plate.99	MARK4	0.85	-0.0873660708281282	pearson	1	Ttest_pvalue	Coefficient_of_eigenassay	SVD_pCMs_only2CTb	NoPrepr	SVD	2924	PRCT_no2-Tx8_T400	N	Kept components	PRCT
Drug	T400_RCT	PRCT_no2	Cell_line.Tx8_T400	Plate.99	MARS	0.85	-0.115724722011339	pearson	1	Ttest_pvalue	Coefficient_of_eigenassay	SVD_pCMs_only2CTb	NoPrepr	SVD	1643	PRCT_no2-Tx8_T400	N	Kept components	PRCT
Drug	T400_RCT	PRCT_no2	Cell_line.Tx8_T400	Plate.99	MARS2	0.85	-0.00680586172524354	pearson	1	Ttest_pvalue	Coefficient_of_eigenassay	SVD_pCMs_only2CTb	NoPrepr	SVD	13211	PRCT_no2-Tx8_T400	N	Kept components	PRCT
Drug	T400_RCT	PRCT_no2	Cell_line.Tx8_T400	Plate.99	MARVELD1	0.85	-0.0818551068067004	pearson	1	Ttest_pvalue	Coefficient_of_eigenassay	SVD_pCMs_only2CTb	NoPrepr	SVD	3266	PRCT_no2-Tx8_T400	N	Kept components	PRCT
Drug	T400_RCT	PRCT_no2	Cell_line.Tx8_T400	Plate.99	MARVELD3	0.85	0.109127667713773	pearson	1	Ttest_pvalue	Coefficient_of_eigenassay	SVD_pCMs_only2CTb	NoPrepr	SVD	1885	PRCT_no2-Tx8_T400	N	Kept components	PRCT
Drug	T400_RCT	PRCT_no2	Cell_line.Tx8_T400	Plate.99	MASP1	0.85	-0.386420707217032	pearson	1	Ttest_pvalue	Coefficient_of_eigenassay	SVD_pCMs_only2CTb	NoPrepr	SVD	41	PRCT_no2-Tx8_T400	N	Kept components	PRCT
Drug	T400_RCT	PRCT_no2	Cell_line.Tx8_T400	Plate.99	MASP2	0.85	0.0251483645836799	pearson	1	Ttest_pvalue	Coefficient_of_eigenassay	SVD_pCMs_only2CTb	NoPrepr	SVD	9642	PRCT_no2-Tx8_T400	N	Kept components	PRCT
Drug	T400_RCT	PRCT_no2	Cell_line.Tx8_T400	Plate.99	MAST1	0.85	0.000615960807399923	pearson	1	Ttest_pvalue	Coefficient_of_eigenassay	SVD_pCMs_only2CTb	NoPrepr	SVD	14944	PRCT_no2-Tx8_T400	N	Kept components	PRCT
Drug	T400_RCT	PRCT_no2	Cell_line.Tx8_T400	Plate.99	MAST2	0.85	-0.0385380854126373	pearson	1	Ttest_pvalue	Coefficient_of_eigenassay	SVD_pCMs_only2CTb	NoPrepr	SVD	7607	PRCT_no2-Tx8_T400	N	Kept components	PRCT
Drug	T400_RCT	PRCT_no2	Cell_line.Tx8_T400	Plate.99	MAST3	0.85	0.0103998841661281	pearson	1	Ttest_pvalue	Coefficient_of_eigenassay	SVD_pCMs_only2CTb	NoPrepr	SVD	12428	PRCT_no2-Tx8_T400	N	Kept components	PRCT
Drug	T400_RCT	PRCT_no2	Cell_line.Tx8_T400	Plate.99	MAST4	0.85	0.0124108584650214	pearson	1	Ttest_pvalue	Coefficient_of_eigenassay	SVD_pCMs_only2CTb	NoPrepr	SVD	11996	PRCT_no2-Tx8_T400	N	Kept components	PRCT
Drug	T400_RCT	PRCT_no2	Cell_line.Tx8_T400	Plate.99	MASTL	0.85	0.0472857895342428	pearson	1	Ttest_pvalue	Coefficient_of_eigenassay	SVD_pCMs_only2CTb	NoPrepr	SVD	6436	PRCT_no2-Tx8_T400	N	Kept components	PRCT
Drug	T400_RCT	PRCT_no2	Cell_line.Tx8_T400	Plate.99	MAT1A	0.85	0.0235063258225037	pearson	1	Ttest_pvalue	Coefficient_of_eigenassay	SVD_pCMs_only2CTb	NoPrepr	SVD	9929	PRCT_no2-Tx8_T400	N	Kept components	PRCT
Drug	T400_RCT	PRCT_no2	Cell_line.Tx8_T400	Plate.99	MAT2A	0.85	-0.114269233942353	pearson	1	Ttest_pvalue	Coefficient_of_eigenassay	SVD_pCMs_only2CTb	NoPrepr	SVD	1701	PRCT_no2-Tx8_T400	N	Kept components	PRCT
Drug	T400_RCT	PRCT_no2	Cell_line.Tx8_T400	Plate.99	MAT2B	0.85	-0.0808877898139626	pearson	1	Ttest_pvalue	Coefficient_of_eigenassay	SVD_pCMs_only2CTb	NoPrepr	SVD	3326	PRCT_no2-Tx8_T400	N	Kept components	PRCT
Drug	T400_RCT	PRCT_no2	Cell_line.Tx8_T400	Plate.99	MATN1	0.85	-0.005603320799847	pearson	1	Ttest_pvalue	Coefficient_of_eigenassay	SVD_pCMs_only2CTb	NoPrepr	SVD	13480	PRCT_no2-Tx8_T400	N	Kept components	PRCT
Drug	T400_RCT	PRCT_no2	Cell_line.Tx8_T400	Plate.99	MATN2	0.85	-0.0132063846075146	pearson	1	Ttest_pvalue	Coefficient_of_eigenassay	SVD_pCMs_only2CTb	NoPrepr	SVD	11807	PRCT_no2-Tx8_T400	N	Kept components	PRCT
Drug	T400_RCT	PRCT_no2	Cell_line.Tx8_T400	Plate.99	MATN3	0.85	-0.061949863172095	pearson	1	Ttest_pvalue	Coefficient_of_eigenassay	SVD_pCMs_only2CTb	NoPrepr	SVD	4857	PRCT_no2-Tx8_T400	N	Kept components	PRCT
Drug	T400_RCT	PRCT_no2	Cell_line.Tx8_T400	Plate.99	MATR3	0.85	-0.121696173692887	pearson	1	Ttest_pvalue	Coefficient_of_eigenassay	SVD_pCMs_only2CTb	NoPrepr	SVD	1446	PRCT_no2-Tx8_T400	N	Kept components	PRCT
Drug	T400_RCT	PRCT_no2	Cell_line.Tx8_T400	Plate.99	MAU2	0.85	-0.00602648601809175	pearson	1	Ttest_pvalue	Coefficient_of_eigenassay	SVD_pCMs_only2CTb	NoPrepr	SVD	13382	PRCT_no2-Tx8_T400	N	Kept components	PRCT
Drug	T400_RCT	PRCT_no2	Cell_line.Tx8_T400	Plate.99	MAVS	0.85	0.0545101245006201	pearson	1	Ttest_pvalue	Coefficient_of_eigenassay	SVD_pCMs_only2CTb	NoPrepr	SVD	5593	PRCT_no2-Tx8_T400	N	Kept components	PRCT
Drug	T400_RCT	PRCT_no2	Cell_line.Tx8_T400	Plate.99	MAX	0.85	-0.0953481050464626	pearson	1	Ttest_pvalue	Coefficient_of_eigenassay	SVD_pCMs_only2CTb	NoPrepr	SVD	2479	PRCT_no2-Tx8_T400	N	Kept components	PRCT
Drug	T400_RCT	PRCT_no2	Cell_line.Tx8_T400	Plate.99	MAZ	0.85	-0.052987941820679	pearson	1	Ttest_pvalue	Coefficient_of_eigenassay	SVD_pCMs_only2CTb	NoPrepr	SVD	5762	PRCT_no2-Tx8_T400	N	Kept components	PRCT
Drug	T400_RCT	PRCT_no2	Cell_line.Tx8_T400	Plate.99	MB	0.85	0.12971011544557	pearson	1	Ttest_pvalue	Coefficient_of_eigenassay	SVD_pCMs_only2CTb	NoPrepr	SVD	1228	PRCT_no2-Tx8_T400	N	Kept components	PRCT
Drug	T400_RCT	PRCT_no2	Cell_line.Tx8_T400	Plate.99	MB21D2	0.85	-0.0123043372577228	pearson	1	Ttest_pvalue	Coefficient_of_eigenassay	SVD_pCMs_only2CTb	NoPrepr	SVD	12021	PRCT_no2-Tx8_T400	N	Kept components	PRCT
Drug	T400_RCT	PRCT_no2	Cell_line.Tx8_T400	Plate.99	MBD1	0.85	-0.0629719489301916	pearson	1	Ttest_pvalue	Coefficient_of_eigenassay	SVD_pCMs_only2CTb	NoPrepr	SVD	4767	PRCT_no2-Tx8_T400	N	Kept components	PRCT
Drug	T400_RCT	PRCT_no2	Cell_line.Tx8_T400	Plate.99	MBD2	0.85	-0.0317067449635301	pearson	1	Ttest_pvalue	Coefficient_of_eigenassay	SVD_pCMs_only2CTb	NoPrepr	SVD	8643	PRCT_no2-Tx8_T400	N	Kept components	PRCT
Drug	T400_RCT	PRCT_no2	Cell_line.Tx8_T400	Plate.99	MBD3	0.85	0.0223389991729155	pearson	1	Ttest_pvalue	Coefficient_of_eigenassay	SVD_pCMs_only2CTb	NoPrepr	SVD	10121	PRCT_no2-Tx8_T400	N	Kept components	PRCT
Drug	T400_RCT	PRCT_no2	Cell_line.Tx8_T400	Plate.99	MBD4	0.85	-0.00485356156529556	pearson	1	Ttest_pvalue	Coefficient_of_eigenassay	SVD_pCMs_only2CTb	NoPrepr	SVD	13654	PRCT_no2-Tx8_T400	N	Kept components	PRCT
Drug	T400_RCT	PRCT_no2	Cell_line.Tx8_T400	Plate.99	MBD5	0.85	0.01741173540043	pearson	1	Ttest_pvalue	Coefficient_of_eigenassay	SVD_pCMs_only2CTb	NoPrepr	SVD	11023	PRCT_no2-Tx8_T400	N	Kept components	PRCT
Drug	T400_RCT	PRCT_no2	Cell_line.Tx8_T400	Plate.99	MBD6	0.85	0.00757642894671124	pearson	1	Ttest_pvalue	Coefficient_of_eigenassay	SVD_pCMs_only2CTb	NoPrepr	SVD	13024	PRCT_no2-Tx8_T400	N	Kept components	PRCT
Drug	T400_RCT	PRCT_no2	Cell_line.Tx8_T400	Plate.99	MBIP	0.85	-0.0288762155844016	pearson	1	Ttest_pvalue	Coefficient_of_eigenassay	SVD_pCMs_only2CTb	NoPrepr	SVD	9068	PRCT_no2-Tx8_T400	N	Kept components	PRCT
Drug	T400_RCT	PRCT_no2	Cell_line.Tx8_T400	Plate.99	MBLAC1	0.85	0.00516717060309551	pearson	1	Ttest_pvalue	Coefficient_of_eigenassay	SVD_pCMs_only2CTb	NoPrepr	SVD	13581	PRCT_no2-Tx8_T400	N	Kept components	PRCT
Drug	T400_RCT	PRCT_no2	Cell_line.Tx8_T400	Plate.99	MBLAC2	0.85	0.0053318896780971	pearson	1	Ttest_pvalue	Coefficient_of_eigenassay	SVD_pCMs_only2CTb	NoPrepr	SVD	13549	PRCT_no2-Tx8_T400	N	Kept components	PRCT
Drug	T400_RCT	PRCT_no2	Cell_line.Tx8_T400	Plate.99	MBNL1	0.85	0.00248453050838523	pearson	1	Ttest_pvalue	Coefficient_of_eigenassay	SVD_pCMs_only2CTb	NoPrepr	SVD	14313	PRCT_no2-Tx8_T400	N	Kept components	PRCT
Drug	T400_RCT	PRCT_no2	Cell_line.Tx8_T400	Plate.99	MBNL2	0.85	-0.131074725768802	pearson	1	Ttest_pvalue	Coefficient_of_eigenassay	SVD_pCMs_only2CTb	NoPrepr	SVD	1191	PRCT_no2-Tx8_T400	N	Kept components	PRCT
Drug	T400_RCT	PRCT_no2	Cell_line.Tx8_T400	Plate.99	MBNL3	0.85	0.0890840010993979	pearson	1	Ttest_pvalue	Coefficient_of_eigenassay	SVD_pCMs_only2CTb	NoPrepr	SVD	2822	PRCT_no2-Tx8_T400	N	Kept components	PRCT
Drug	T400_RCT	PRCT_no2	Cell_line.Tx8_T400	Plate.99	MBOAT1	0.85	0.0612538700340944	pearson	1	Ttest_pvalue	Coefficient_of_eigenassay	SVD_pCMs_only2CTb	NoPrepr	SVD	4909	PRCT_no2-Tx8_T400	N	Kept components	PRCT
Drug	T400_RCT	PRCT_no2	Cell_line.Tx8_T400	Plate.99	MBOAT2	0.85	-0.0260208308438531	pearson	1	Ttest_pvalue	Coefficient_of_eigenassay	SVD_pCMs_only2CTb	NoPrepr	SVD	9501	PRCT_no2-Tx8_T400	N	Kept components	PRCT
Drug	T400_RCT	PRCT_no2	Cell_line.Tx8_T400	Plate.99	MBOAT4	0.85	-6.90660726137217e-05	pearson	1	Ttest_pvalue	Coefficient_of_eigenassay	SVD_pCMs_only2CTb	NoPrepr	SVD	15255	PRCT_no2-Tx8_T400	N	Kept components	PRCT
Drug	T400_RCT	PRCT_no2	Cell_line.Tx8_T400	Plate.99	MBP	0.85	-0.00820947897700209	pearson	1	Ttest_pvalue	Coefficient_of_eigenassay	SVD_pCMs_only2CTb	NoPrepr	SVD	12893	PRCT_no2-Tx8_T400	N	Kept components	PRCT
Drug	T400_RCT	PRCT_no2	Cell_line.Tx8_T400	Plate.99	MBTD1	0.85	-0.0898962694627777	pearson	1	Ttest_pvalue	Coefficient_of_eigenassay	SVD_pCMs_only2CTb	NoPrepr	SVD	2773	PRCT_no2-Tx8_T400	N	Kept components	PRCT
Drug	T400_RCT	PRCT_no2	Cell_line.Tx8_T400	Plate.99	MBTPS1	0.85	-0.0918092622064087	pearson	1	Ttest_pvalue	Coefficient_of_eigenassay	SVD_pCMs_only2CTb	NoPrepr	SVD	2672	PRCT_no2-Tx8_T400	N	Kept components	PRCT
Drug	T400_RCT	PRCT_no2	Cell_line.Tx8_T400	Plate.99	MBTPS2	0.85	-0.0650368149638748	pearson	1	Ttest_pvalue	Coefficient_of_eigenassay	SVD_pCMs_only2CTb	NoPrepr	SVD	4586	PRCT_no2-Tx8_T400	N	Kept components	PRCT
Drug	T400_RCT	PRCT_no2	Cell_line.Tx8_T400	Plate.99	MC1R	0.85	0.0526209986908996	pearson	1	Ttest_pvalue	Coefficient_of_eigenassay	SVD_pCMs_only2CTb	NoPrepr	SVD	5807	PRCT_no2-Tx8_T400	N	Kept components	PRCT
Drug	T400_RCT	PRCT_no2	Cell_line.Tx8_T400	Plate.99	MCAM	0.85	-0.144206011352627	pearson	1	Ttest_pvalue	Coefficient_of_eigenassay	SVD_pCMs_only2CTb	NoPrepr	SVD	912	PRCT_no2-Tx8_T400	N	Kept components	PRCT
Drug	T400_RCT	PRCT_no2	Cell_line.Tx8_T400	Plate.99	MCAT	0.85	0.0261430891209418	pearson	1	Ttest_pvalue	Coefficient_of_eigenassay	SVD_pCMs_only2CTb	NoPrepr	SVD	9484	PRCT_no2-Tx8_T400	N	Kept components	PRCT
Drug	T400_RCT	PRCT_no2	Cell_line.Tx8_T400	Plate.99	MCC	0.85	0.0178010893799487	pearson	1	Ttest_pvalue	Coefficient_of_eigenassay	SVD_pCMs_only2CTb	NoPrepr	SVD	10949	PRCT_no2-Tx8_T400	N	Kept components	PRCT
Drug	T400_RCT	PRCT_no2	Cell_line.Tx8_T400	Plate.99	MCCC1	0.85	-0.0152748652411009	pearson	1	Ttest_pvalue	Coefficient_of_eigenassay	SVD_pCMs_only2CTb	NoPrepr	SVD	11426	PRCT_no2-Tx8_T400	N	Kept components	PRCT
Drug	T400_RCT	PRCT_no2	Cell_line.Tx8_T400	Plate.99	MCCC2	0.85	-0.0069403537616448	pearson	1	Ttest_pvalue	Coefficient_of_eigenassay	SVD_pCMs_only2CTb	NoPrepr	SVD	13174	PRCT_no2-Tx8_T400	N	Kept components	PRCT
Drug	T400_RCT	PRCT_no2	Cell_line.Tx8_T400	Plate.99	MCEE	0.85	-0.0287176716105928	pearson	1	Ttest_pvalue	Coefficient_of_eigenassay	SVD_pCMs_only2CTb	NoPrepr	SVD	9093	PRCT_no2-Tx8_T400	N	Kept components	PRCT
Drug	T400_RCT	PRCT_no2	Cell_line.Tx8_T400	Plate.99	MCF2L	0.85	-0.04653768767491	pearson	1	Ttest_pvalue	Coefficient_of_eigenassay	SVD_pCMs_only2CTb	NoPrepr	SVD	6542	PRCT_no2-Tx8_T400	N	Kept components	PRCT
Drug	T400_RCT	PRCT_no2	Cell_line.Tx8_T400	Plate.99	MCF2L2	0.85	0.052281576709174	pearson	1	Ttest_pvalue	Coefficient_of_eigenassay	SVD_pCMs_only2CTb	NoPrepr	SVD	5842	PRCT_no2-Tx8_T400	N	Kept components	PRCT
Drug	T400_RCT	PRCT_no2	Cell_line.Tx8_T400	Plate.99	MCFD2	0.85	-0.0829591167374199	pearson	1	Ttest_pvalue	Coefficient_of_eigenassay	SVD_pCMs_only2CTb	NoPrepr	SVD	3193	PRCT_no2-Tx8_T400	N	Kept components	PRCT
Drug	T400_RCT	PRCT_no2	Cell_line.Tx8_T400	Plate.99	MCHR1	0.85	-0.0350174430563568	pearson	1	Ttest_pvalue	Coefficient_of_eigenassay	SVD_pCMs_only2CTb	NoPrepr	SVD	8116	PRCT_no2-Tx8_T400	N	Kept components	PRCT
Drug	T400_RCT	PRCT_no2	Cell_line.Tx8_T400	Plate.99	MCL1	0.85	-0.0606590939936914	pearson	1	Ttest_pvalue	Coefficient_of_eigenassay	SVD_pCMs_only2CTb	NoPrepr	SVD	4968	PRCT_no2-Tx8_T400	N	Kept components	PRCT
Drug	T400_RCT	PRCT_no2	Cell_line.Tx8_T400	Plate.99	MCM10	0.85	-0.0816662035667812	pearson	1	Ttest_pvalue	Coefficient_of_eigenassay	SVD_pCMs_only2CTb	NoPrepr	SVD	3285	PRCT_no2-Tx8_T400	N	Kept components	PRCT
Drug	T400_RCT	PRCT_no2	Cell_line.Tx8_T400	Plate.99	MCM2	0.85	-0.0606923934062321	pearson	1	Ttest_pvalue	Coefficient_of_eigenassay	SVD_pCMs_only2CTb	NoPrepr	SVD	4963	PRCT_no2-Tx8_T400	N	Kept components	PRCT
Drug	T400_RCT	PRCT_no2	Cell_line.Tx8_T400	Plate.99	MCM3	0.85	-0.081384763522584	pearson	1	Ttest_pvalue	Coefficient_of_eigenassay	SVD_pCMs_only2CTb	NoPrepr	SVD	3296	PRCT_no2-Tx8_T400	N	Kept components	PRCT
Drug	T400_RCT	PRCT_no2	Cell_line.Tx8_T400	Plate.99	MCM3AP	0.85	-0.0962284768633487	pearson	1	Ttest_pvalue	Coefficient_of_eigenassay	SVD_pCMs_only2CTb	NoPrepr	SVD	2447	PRCT_no2-Tx8_T400	N	Kept components	PRCT
Drug	T400_RCT	PRCT_no2	Cell_line.Tx8_T400	Plate.99	MCM4	0.85	-0.0710606712385925	pearson	1	Ttest_pvalue	Coefficient_of_eigenassay	SVD_pCMs_only2CTb	NoPrepr	SVD	4063	PRCT_no2-Tx8_T400	N	Kept components	PRCT
Drug	T400_RCT	PRCT_no2	Cell_line.Tx8_T400	Plate.99	MCM5	0.85	-0.125666572451166	pearson	1	Ttest_pvalue	Coefficient_of_eigenassay	SVD_pCMs_only2CTb	NoPrepr	SVD	1342	PRCT_no2-Tx8_T400	N	Kept components	PRCT
Drug	T400_RCT	PRCT_no2	Cell_line.Tx8_T400	Plate.99	MCM6	0.85	-0.0516816004117218	pearson	1	Ttest_pvalue	Coefficient_of_eigenassay	SVD_pCMs_only2CTb	NoPrepr	SVD	5917	PRCT_no2-Tx8_T400	N	Kept components	PRCT
Drug	T400_RCT	PRCT_no2	Cell_line.Tx8_T400	Plate.99	MCM7	0.85	-0.0335564941490711	pearson	1	Ttest_pvalue	Coefficient_of_eigenassay	SVD_pCMs_only2CTb	NoPrepr	SVD	8344	PRCT_no2-Tx8_T400	N	Kept components	PRCT
Drug	T400_RCT	PRCT_no2	Cell_line.Tx8_T400	Plate.99	MCM8	0.85	-0.0820264533733442	pearson	1	Ttest_pvalue	Coefficient_of_eigenassay	SVD_pCMs_only2CTb	NoPrepr	SVD	3250	PRCT_no2-Tx8_T400	N	Kept components	PRCT
Drug	T400_RCT	PRCT_no2	Cell_line.Tx8_T400	Plate.99	MCM9	0.85	-0.123875568111857	pearson	1	Ttest_pvalue	Coefficient_of_eigenassay	SVD_pCMs_only2CTb	NoPrepr	SVD	1378	PRCT_no2-Tx8_T400	N	Kept components	PRCT
Drug	T400_RCT	PRCT_no2	Cell_line.Tx8_T400	Plate.99	MCMBP	0.85	-0.0864066015781196	pearson	1	Ttest_pvalue	Coefficient_of_eigenassay	SVD_pCMs_only2CTb	NoPrepr	SVD	2984	PRCT_no2-Tx8_T400	N	Kept components	PRCT
Drug	T400_RCT	PRCT_no2	Cell_line.Tx8_T400	Plate.99	MCMDC2	0.85	0.0255774154561965	pearson	1	Ttest_pvalue	Coefficient_of_eigenassay	SVD_pCMs_only2CTb	NoPrepr	SVD	9571	PRCT_no2-Tx8_T400	N	Kept components	PRCT
Drug	T400_RCT	PRCT_no2	Cell_line.Tx8_T400	Plate.99	MCOLN1	0.85	0.000484780211033707	pearson	1	Ttest_pvalue	Coefficient_of_eigenassay	SVD_pCMs_only2CTb	NoPrepr	SVD	14999	PRCT_no2-Tx8_T400	N	Kept components	PRCT
Drug	T400_RCT	PRCT_no2	Cell_line.Tx8_T400	Plate.99	MCOLN3	0.85	-0.0856255107050511	pearson	1	Ttest_pvalue	Coefficient_of_eigenassay	SVD_pCMs_only2CTb	NoPrepr	SVD	3034	PRCT_no2-Tx8_T400	N	Kept components	PRCT
Drug	T400_RCT	PRCT_no2	Cell_line.Tx8_T400	Plate.99	MCPH1	0.85	0.0866360270928802	pearson	1	Ttest_pvalue	Coefficient_of_eigenassay	SVD_pCMs_only2CTb	NoPrepr	SVD	2967	PRCT_no2-Tx8_T400	N	Kept components	PRCT
Drug	T400_RCT	PRCT_no2	Cell_line.Tx8_T400	Plate.99	MCRIP1	0.85	0.0749182674472975	pearson	1	Ttest_pvalue	Coefficient_of_eigenassay	SVD_pCMs_only2CTb	NoPrepr	SVD	3734	PRCT_no2-Tx8_T400	N	Kept components	PRCT
Drug	T400_RCT	PRCT_no2	Cell_line.Tx8_T400	Plate.99	MCRIP2	0.85	0.00332306332544221	pearson	1	Ttest_pvalue	Coefficient_of_eigenassay	SVD_pCMs_only2CTb	NoPrepr	SVD	14080	PRCT_no2-Tx8_T400	N	Kept components	PRCT
Drug	T400_RCT	PRCT_no2	Cell_line.Tx8_T400	Plate.99	MCRS1	0.85	0.00806453557857601	pearson	1	Ttest_pvalue	Coefficient_of_eigenassay	SVD_pCMs_only2CTb	NoPrepr	SVD	12928	PRCT_no2-Tx8_T400	N	Kept components	PRCT
Drug	T400_RCT	PRCT_no2	Cell_line.Tx8_T400	Plate.99	MCTP1	0.85	0.0370957546403353	pearson	1	Ttest_pvalue	Coefficient_of_eigenassay	SVD_pCMs_only2CTb	NoPrepr	SVD	7781	PRCT_no2-Tx8_T400	N	Kept components	PRCT
Drug	T400_RCT	PRCT_no2	Cell_line.Tx8_T400	Plate.99	MCTP2	0.85	-0.0457369479508164	pearson	1	Ttest_pvalue	Coefficient_of_eigenassay	SVD_pCMs_only2CTb	NoPrepr	SVD	6636	PRCT_no2-Tx8_T400	N	Kept components	PRCT
Drug	T400_RCT	PRCT_no2	Cell_line.Tx8_T400	Plate.99	MCTS1	0.85	0.0736216276426273	pearson	1	Ttest_pvalue	Coefficient_of_eigenassay	SVD_pCMs_only2CTb	NoPrepr	SVD	3841	PRCT_no2-Tx8_T400	N	Kept components	PRCT
Drug	T400_RCT	PRCT_no2	Cell_line.Tx8_T400	Plate.99	MCU	0.85	-0.0398227774667629	pearson	1	Ttest_pvalue	Coefficient_of_eigenassay	SVD_pCMs_only2CTb	NoPrepr	SVD	7443	PRCT_no2-Tx8_T400	N	Kept components	PRCT
Drug	T400_RCT	PRCT_no2	Cell_line.Tx8_T400	Plate.99	MCUB	0.85	0.0158055403702405	pearson	1	Ttest_pvalue	Coefficient_of_eigenassay	SVD_pCMs_only2CTb	NoPrepr	SVD	11334	PRCT_no2-Tx8_T400	N	Kept components	PRCT
Drug	T400_RCT	PRCT_no2	Cell_line.Tx8_T400	Plate.99	MCUR1	0.85	-0.0258977079646529	pearson	1	Ttest_pvalue	Coefficient_of_eigenassay	SVD_pCMs_only2CTb	NoPrepr	SVD	9520	PRCT_no2-Tx8_T400	N	Kept components	PRCT
Drug	T400_RCT	PRCT_no2	Cell_line.Tx8_T400	Plate.99	MDFI	0.85	-0.000448608446510984	pearson	1	Ttest_pvalue	Coefficient_of_eigenassay	SVD_pCMs_only2CTb	NoPrepr	SVD	15013	PRCT_no2-Tx8_T400	N	Kept components	PRCT
Drug	T400_RCT	PRCT_no2	Cell_line.Tx8_T400	Plate.99	MDFIC	0.85	-0.0395362827624334	pearson	1	Ttest_pvalue	Coefficient_of_eigenassay	SVD_pCMs_only2CTb	NoPrepr	SVD	7479	PRCT_no2-Tx8_T400	N	Kept components	PRCT
Drug	T400_RCT	PRCT_no2	Cell_line.Tx8_T400	Plate.99	MDGA1	0.85	0.0865747276086068	pearson	1	Ttest_pvalue	Coefficient_of_eigenassay	SVD_pCMs_only2CTb	NoPrepr	SVD	2971	PRCT_no2-Tx8_T400	N	Kept components	PRCT
Drug	T400_RCT	PRCT_no2	Cell_line.Tx8_T400	Plate.99	MDGA2	0.85	-0.0655446344583897	pearson	1	Ttest_pvalue	Coefficient_of_eigenassay	SVD_pCMs_only2CTb	NoPrepr	SVD	4536	PRCT_no2-Tx8_T400	N	Kept components	PRCT
Drug	T400_RCT	PRCT_no2	Cell_line.Tx8_T400	Plate.99	MDH1	0.85	-0.0806198406509107	pearson	1	Ttest_pvalue	Coefficient_of_eigenassay	SVD_pCMs_only2CTb	NoPrepr	SVD	3339	PRCT_no2-Tx8_T400	N	Kept components	PRCT
Drug	T400_RCT	PRCT_no2	Cell_line.Tx8_T400	Plate.99	MDH1B	0.85	0.0923474585797741	pearson	1	Ttest_pvalue	Coefficient_of_eigenassay	SVD_pCMs_only2CTb	NoPrepr	SVD	2638	PRCT_no2-Tx8_T400	N	Kept components	PRCT
Drug	T400_RCT	PRCT_no2	Cell_line.Tx8_T400	Plate.99	MDH2	0.85	-0.022705258959024	pearson	1	Ttest_pvalue	Coefficient_of_eigenassay	SVD_pCMs_only2CTb	NoPrepr	SVD	10064	PRCT_no2-Tx8_T400	N	Kept components	PRCT
Drug	T400_RCT	PRCT_no2	Cell_line.Tx8_T400	Plate.99	MDK	0.85	0.0361279402090177	pearson	1	Ttest_pvalue	Coefficient_of_eigenassay	SVD_pCMs_only2CTb	NoPrepr	SVD	7963	PRCT_no2-Tx8_T400	N	Kept components	PRCT
Drug	T400_RCT	PRCT_no2	Cell_line.Tx8_T400	Plate.99	MDM1	0.85	-0.0436759631311209	pearson	1	Ttest_pvalue	Coefficient_of_eigenassay	SVD_pCMs_only2CTb	NoPrepr	SVD	6893	PRCT_no2-Tx8_T400	N	Kept components	PRCT
Drug	T400_RCT	PRCT_no2	Cell_line.Tx8_T400	Plate.99	MDM2	0.85	0.0276526242314401	pearson	1	Ttest_pvalue	Coefficient_of_eigenassay	SVD_pCMs_only2CTb	NoPrepr	SVD	9248	PRCT_no2-Tx8_T400	N	Kept components	PRCT
Drug	T400_RCT	PRCT_no2	Cell_line.Tx8_T400	Plate.99	MDM4	0.85	0.0391832562457628	pearson	1	Ttest_pvalue	Coefficient_of_eigenassay	SVD_pCMs_only2CTb	NoPrepr	SVD	7515	PRCT_no2-Tx8_T400	N	Kept components	PRCT
Drug	T400_RCT	PRCT_no2	Cell_line.Tx8_T400	Plate.99	MDN1	0.85	-0.259540852378231	pearson	1	Ttest_pvalue	Coefficient_of_eigenassay	SVD_pCMs_only2CTb	NoPrepr	SVD	140	PRCT_no2-Tx8_T400	N	Kept components	PRCT
Drug	T400_RCT	PRCT_no2	Cell_line.Tx8_T400	Plate.99	MDP1	0.85	0.0189061590990035	pearson	1	Ttest_pvalue	Coefficient_of_eigenassay	SVD_pCMs_only2CTb	NoPrepr	SVD	10761	PRCT_no2-Tx8_T400	N	Kept components	PRCT
Drug	T400_RCT	PRCT_no2	Cell_line.Tx8_T400	Plate.99	ME1	0.85	-0.083766682326544	pearson	1	Ttest_pvalue	Coefficient_of_eigenassay	SVD_pCMs_only2CTb	NoPrepr	SVD	3154	PRCT_no2-Tx8_T400	N	Kept components	PRCT
Drug	T400_RCT	PRCT_no2	Cell_line.Tx8_T400	Plate.99	ME2	0.85	-0.119475566822156	pearson	1	Ttest_pvalue	Coefficient_of_eigenassay	SVD_pCMs_only2CTb	NoPrepr	SVD	1526	PRCT_no2-Tx8_T400	N	Kept components	PRCT
Drug	T400_RCT	PRCT_no2	Cell_line.Tx8_T400	Plate.99	ME3	0.85	0.0480681672393108	pearson	1	Ttest_pvalue	Coefficient_of_eigenassay	SVD_pCMs_only2CTb	NoPrepr	SVD	6347	PRCT_no2-Tx8_T400	N	Kept components	PRCT
Drug	T400_RCT	PRCT_no2	Cell_line.Tx8_T400	Plate.99	MEA1	0.85	-0.0016604858823085	pearson	1	Ttest_pvalue	Coefficient_of_eigenassay	SVD_pCMs_only2CTb	NoPrepr	SVD	14571	PRCT_no2-Tx8_T400	N	Kept components	PRCT
Drug	T400_RCT	PRCT_no2	Cell_line.Tx8_T400	Plate.99	MEAF6	0.85	-0.0573850547672248	pearson	1	Ttest_pvalue	Coefficient_of_eigenassay	SVD_pCMs_only2CTb	NoPrepr	SVD	5292	PRCT_no2-Tx8_T400	N	Kept components	PRCT
Drug	T400_RCT	PRCT_no2	Cell_line.Tx8_T400	Plate.99	MECOM	0.85	-0.113233651089871	pearson	1	Ttest_pvalue	Coefficient_of_eigenassay	SVD_pCMs_only2CTb	NoPrepr	SVD	1733	PRCT_no2-Tx8_T400	N	Kept components	PRCT
Drug	T400_RCT	PRCT_no2	Cell_line.Tx8_T400	Plate.99	MECP2	0.85	-0.00426218997651821	pearson	1	Ttest_pvalue	Coefficient_of_eigenassay	SVD_pCMs_only2CTb	NoPrepr	SVD	13829	PRCT_no2-Tx8_T400	N	Kept components	PRCT
Drug	T400_RCT	PRCT_no2	Cell_line.Tx8_T400	Plate.99	MECR	0.85	-0.0435373120811192	pearson	1	Ttest_pvalue	Coefficient_of_eigenassay	SVD_pCMs_only2CTb	NoPrepr	SVD	6919	PRCT_no2-Tx8_T400	N	Kept components	PRCT
Drug	T400_RCT	PRCT_no2	Cell_line.Tx8_T400	Plate.99	MED1	0.85	0.0162840471979944	pearson	1	Ttest_pvalue	Coefficient_of_eigenassay	SVD_pCMs_only2CTb	NoPrepr	SVD	11238	PRCT_no2-Tx8_T400	N	Kept components	PRCT
Drug	T400_RCT	PRCT_no2	Cell_line.Tx8_T400	Plate.99	MED10	0.85	-0.0781289010133729	pearson	1	Ttest_pvalue	Coefficient_of_eigenassay	SVD_pCMs_only2CTb	NoPrepr	SVD	3529	PRCT_no2-Tx8_T400	N	Kept components	PRCT
Drug	T400_RCT	PRCT_no2	Cell_line.Tx8_T400	Plate.99	MED11	0.85	0.0234455779126552	pearson	1	Ttest_pvalue	Coefficient_of_eigenassay	SVD_pCMs_only2CTb	NoPrepr	SVD	9937	PRCT_no2-Tx8_T400	N	Kept components	PRCT
Drug	T400_RCT	PRCT_no2	Cell_line.Tx8_T400	Plate.99	MED12	0.85	-0.0671066377012209	pearson	1	Ttest_pvalue	Coefficient_of_eigenassay	SVD_pCMs_only2CTb	NoPrepr	SVD	4400	PRCT_no2-Tx8_T400	N	Kept components	PRCT
Drug	T400_RCT	PRCT_no2	Cell_line.Tx8_T400	Plate.99	MED12L	0.85	0.1166499791749	pearson	1	Ttest_pvalue	Coefficient_of_eigenassay	SVD_pCMs_only2CTb	NoPrepr	SVD	1612	PRCT_no2-Tx8_T400	N	Kept components	PRCT
Drug	T400_RCT	PRCT_no2	Cell_line.Tx8_T400	Plate.99	MED13	0.85	0.0688816113100859	pearson	1	Ttest_pvalue	Coefficient_of_eigenassay	SVD_pCMs_only2CTb	NoPrepr	SVD	4247	PRCT_no2-Tx8_T400	N	Kept components	PRCT
Drug	T400_RCT	PRCT_no2	Cell_line.Tx8_T400	Plate.99	MED13L	0.85	-0.0209514943522417	pearson	1	Ttest_pvalue	Coefficient_of_eigenassay	SVD_pCMs_only2CTb	NoPrepr	SVD	10397	PRCT_no2-Tx8_T400	N	Kept components	PRCT
Drug	T400_RCT	PRCT_no2	Cell_line.Tx8_T400	Plate.99	MED14	0.85	0.00947304259350279	pearson	1	Ttest_pvalue	Coefficient_of_eigenassay	SVD_pCMs_only2CTb	NoPrepr	SVD	12633	PRCT_no2-Tx8_T400	N	Kept components	PRCT
Drug	T400_RCT	PRCT_no2	Cell_line.Tx8_T400	Plate.99	MED15	0.85	-0.0245168444133312	pearson	1	Ttest_pvalue	Coefficient_of_eigenassay	SVD_pCMs_only2CTb	NoPrepr	SVD	9750	PRCT_no2-Tx8_T400	N	Kept components	PRCT
Drug	T400_RCT	PRCT_no2	Cell_line.Tx8_T400	Plate.99	MED16	0.85	0.0439101397020153	pearson	1	Ttest_pvalue	Coefficient_of_eigenassay	SVD_pCMs_only2CTb	NoPrepr	SVD	6865	PRCT_no2-Tx8_T400	N	Kept components	PRCT
Drug	T400_RCT	PRCT_no2	Cell_line.Tx8_T400	Plate.99	MED17	0.85	-0.0270099373932652	pearson	1	Ttest_pvalue	Coefficient_of_eigenassay	SVD_pCMs_only2CTb	NoPrepr	SVD	9333	PRCT_no2-Tx8_T400	N	Kept components	PRCT
Drug	T400_RCT	PRCT_no2	Cell_line.Tx8_T400	Plate.99	MED18	0.85	0.00807992790351933	pearson	1	Ttest_pvalue	Coefficient_of_eigenassay	SVD_pCMs_only2CTb	NoPrepr	SVD	12925	PRCT_no2-Tx8_T400	N	Kept components	PRCT
Drug	T400_RCT	PRCT_no2	Cell_line.Tx8_T400	Plate.99	MED19	0.85	0.0126727789648394	pearson	1	Ttest_pvalue	Coefficient_of_eigenassay	SVD_pCMs_only2CTb	NoPrepr	SVD	11939	PRCT_no2-Tx8_T400	N	Kept components	PRCT
Drug	T400_RCT	PRCT_no2	Cell_line.Tx8_T400	Plate.99	MED20	0.85	-0.00562549505030431	pearson	1	Ttest_pvalue	Coefficient_of_eigenassay	SVD_pCMs_only2CTb	NoPrepr	SVD	13474	PRCT_no2-Tx8_T400	N	Kept components	PRCT
Drug	T400_RCT	PRCT_no2	Cell_line.Tx8_T400	Plate.99	MED21	0.85	-0.0093304990832562	pearson	1	Ttest_pvalue	Coefficient_of_eigenassay	SVD_pCMs_only2CTb	NoPrepr	SVD	12662	PRCT_no2-Tx8_T400	N	Kept components	PRCT
Drug	T400_RCT	PRCT_no2	Cell_line.Tx8_T400	Plate.99	MED22	0.85	0.00626087152605901	pearson	1	Ttest_pvalue	Coefficient_of_eigenassay	SVD_pCMs_only2CTb	NoPrepr	SVD	13336	PRCT_no2-Tx8_T400	N	Kept components	PRCT
Drug	T400_RCT	PRCT_no2	Cell_line.Tx8_T400	Plate.99	MED23	0.85	-0.0316413869197785	pearson	1	Ttest_pvalue	Coefficient_of_eigenassay	SVD_pCMs_only2CTb	NoPrepr	SVD	8656	PRCT_no2-Tx8_T400	N	Kept components	PRCT
Drug	T400_RCT	PRCT_no2	Cell_line.Tx8_T400	Plate.99	MED24	0.85	-0.0334950802268797	pearson	1	Ttest_pvalue	Coefficient_of_eigenassay	SVD_pCMs_only2CTb	NoPrepr	SVD	8351	PRCT_no2-Tx8_T400	N	Kept components	PRCT
Drug	T400_RCT	PRCT_no2	Cell_line.Tx8_T400	Plate.99	MED25	0.85	0.0363341235317065	pearson	1	Ttest_pvalue	Coefficient_of_eigenassay	SVD_pCMs_only2CTb	NoPrepr	SVD	7929	PRCT_no2-Tx8_T400	N	Kept components	PRCT
Drug	T400_RCT	PRCT_no2	Cell_line.Tx8_T400	Plate.99	MED26	0.85	0.00785921593561921	pearson	1	Ttest_pvalue	Coefficient_of_eigenassay	SVD_pCMs_only2CTb	NoPrepr	SVD	12966	PRCT_no2-Tx8_T400	N	Kept components	PRCT
Drug	T400_RCT	PRCT_no2	Cell_line.Tx8_T400	Plate.99	MED27	0.85	0.0379318999053293	pearson	1	Ttest_pvalue	Coefficient_of_eigenassay	SVD_pCMs_only2CTb	NoPrepr	SVD	7677	PRCT_no2-Tx8_T400	N	Kept components	PRCT
Drug	T400_RCT	PRCT_no2	Cell_line.Tx8_T400	Plate.99	MED28	0.85	0.00256518978738431	pearson	1	Ttest_pvalue	Coefficient_of_eigenassay	SVD_pCMs_only2CTb	NoPrepr	SVD	14295	PRCT_no2-Tx8_T400	N	Kept components	PRCT
Drug	T400_RCT	PRCT_no2	Cell_line.Tx8_T400	Plate.99	MED29	0.85	0.0146519026673789	pearson	1	Ttest_pvalue	Coefficient_of_eigenassay	SVD_pCMs_only2CTb	NoPrepr	SVD	11548	PRCT_no2-Tx8_T400	N	Kept components	PRCT
Drug	T400_RCT	PRCT_no2	Cell_line.Tx8_T400	Plate.99	MED30	0.85	0.0328673288339117	pearson	1	Ttest_pvalue	Coefficient_of_eigenassay	SVD_pCMs_only2CTb	NoPrepr	SVD	8435	PRCT_no2-Tx8_T400	N	Kept components	PRCT
Drug	T400_RCT	PRCT_no2	Cell_line.Tx8_T400	Plate.99	MED31	0.85	-0.275687857837786	pearson	1	Ttest_pvalue	Coefficient_of_eigenassay	SVD_pCMs_only2CTb	NoPrepr	SVD	112	PRCT_no2-Tx8_T400	N	Kept components	PRCT
Drug	T400_RCT	PRCT_no2	Cell_line.Tx8_T400	Plate.99	MED4	0.85	-0.0190083699849415	pearson	1	Ttest_pvalue	Coefficient_of_eigenassay	SVD_pCMs_only2CTb	NoPrepr	SVD	10734	PRCT_no2-Tx8_T400	N	Kept components	PRCT
Drug	T400_RCT	PRCT_no2	Cell_line.Tx8_T400	Plate.99	MED6	0.85	0.00796353251232582	pearson	1	Ttest_pvalue	Coefficient_of_eigenassay	SVD_pCMs_only2CTb	NoPrepr	SVD	12948	PRCT_no2-Tx8_T400	N	Kept components	PRCT
Drug	T400_RCT	PRCT_no2	Cell_line.Tx8_T400	Plate.99	MED7	0.85	0.0107705042114128	pearson	1	Ttest_pvalue	Coefficient_of_eigenassay	SVD_pCMs_only2CTb	NoPrepr	SVD	12357	PRCT_no2-Tx8_T400	N	Kept components	PRCT
Drug	T400_RCT	PRCT_no2	Cell_line.Tx8_T400	Plate.99	MED8	0.85	-0.0964792312265455	pearson	1	Ttest_pvalue	Coefficient_of_eigenassay	SVD_pCMs_only2CTb	NoPrepr	SVD	2436	PRCT_no2-Tx8_T400	N	Kept components	PRCT
Drug	T400_RCT	PRCT_no2	Cell_line.Tx8_T400	Plate.99	MED9	0.85	-0.00114176369280363	pearson	1	Ttest_pvalue	Coefficient_of_eigenassay	SVD_pCMs_only2CTb	NoPrepr	SVD	14733	PRCT_no2-Tx8_T400	N	Kept components	PRCT
Drug	T400_RCT	PRCT_no2	Cell_line.Tx8_T400	Plate.99	MEDAG	0.85	-0.121234128896991	pearson	1	Ttest_pvalue	Coefficient_of_eigenassay	SVD_pCMs_only2CTb	NoPrepr	SVD	1463	PRCT_no2-Tx8_T400	N	Kept components	PRCT
Drug	T400_RCT	PRCT_no2	Cell_line.Tx8_T400	Plate.99	MEF2A	0.85	-0.0293726893785342	pearson	1	Ttest_pvalue	Coefficient_of_eigenassay	SVD_pCMs_only2CTb	NoPrepr	SVD	8985	PRCT_no2-Tx8_T400	N	Kept components	PRCT
Drug	T400_RCT	PRCT_no2	Cell_line.Tx8_T400	Plate.99	MEF2C	0.85	-0.07077559527443	pearson	1	Ttest_pvalue	Coefficient_of_eigenassay	SVD_pCMs_only2CTb	NoPrepr	SVD	4092	PRCT_no2-Tx8_T400	N	Kept components	PRCT
Drug	T400_RCT	PRCT_no2	Cell_line.Tx8_T400	Plate.99	MEF2D	0.85	-0.0129687527732124	pearson	1	Ttest_pvalue	Coefficient_of_eigenassay	SVD_pCMs_only2CTb	NoPrepr	SVD	11878	PRCT_no2-Tx8_T400	N	Kept components	PRCT
Drug	T400_RCT	PRCT_no2	Cell_line.Tx8_T400	Plate.99	MEGF10	0.85	0.26671021173187	pearson	1	Ttest_pvalue	Coefficient_of_eigenassay	SVD_pCMs_only2CTb	NoPrepr	SVD	127	PRCT_no2-Tx8_T400	N	Kept components	PRCT
Drug	T400_RCT	PRCT_no2	Cell_line.Tx8_T400	Plate.99	MEGF11	0.85	0.111898943604841	pearson	1	Ttest_pvalue	Coefficient_of_eigenassay	SVD_pCMs_only2CTb	NoPrepr	SVD	1786	PRCT_no2-Tx8_T400	N	Kept components	PRCT
Drug	T400_RCT	PRCT_no2	Cell_line.Tx8_T400	Plate.99	MEGF6	0.85	0.0231269693902382	pearson	1	Ttest_pvalue	Coefficient_of_eigenassay	SVD_pCMs_only2CTb	NoPrepr	SVD	9992	PRCT_no2-Tx8_T400	N	Kept components	PRCT
Drug	T400_RCT	PRCT_no2	Cell_line.Tx8_T400	Plate.99	MEGF8	0.85	-0.0032323986334063	pearson	1	Ttest_pvalue	Coefficient_of_eigenassay	SVD_pCMs_only2CTb	NoPrepr	SVD	14114	PRCT_no2-Tx8_T400	N	Kept components	PRCT
Drug	T400_RCT	PRCT_no2	Cell_line.Tx8_T400	Plate.99	MEGF9	0.85	-0.0122593916628721	pearson	1	Ttest_pvalue	Coefficient_of_eigenassay	SVD_pCMs_only2CTb	NoPrepr	SVD	12030	PRCT_no2-Tx8_T400	N	Kept components	PRCT
Drug	T400_RCT	PRCT_no2	Cell_line.Tx8_T400	Plate.99	MEI1	0.85	-0.000231981684465387	pearson	1	Ttest_pvalue	Coefficient_of_eigenassay	SVD_pCMs_only2CTb	NoPrepr	SVD	15129	PRCT_no2-Tx8_T400	N	Kept components	PRCT
Drug	T400_RCT	PRCT_no2	Cell_line.Tx8_T400	Plate.99	MEIOB	0.85	0.0061283882461943	pearson	1	Ttest_pvalue	Coefficient_of_eigenassay	SVD_pCMs_only2CTb	NoPrepr	SVD	13352	PRCT_no2-Tx8_T400	N	Kept components	PRCT
Drug	T400_RCT	PRCT_no2	Cell_line.Tx8_T400	Plate.99	MEIOC	0.85	-0.00280266934635945	pearson	1	Ttest_pvalue	Coefficient_of_eigenassay	SVD_pCMs_only2CTb	NoPrepr	SVD	14226	PRCT_no2-Tx8_T400	N	Kept components	PRCT
Drug	T400_RCT	PRCT_no2	Cell_line.Tx8_T400	Plate.99	MEIS1	0.85	0.018381617654408	pearson	1	Ttest_pvalue	Coefficient_of_eigenassay	SVD_pCMs_only2CTb	NoPrepr	SVD	10854	PRCT_no2-Tx8_T400	N	Kept components	PRCT
Drug	T400_RCT	PRCT_no2	Cell_line.Tx8_T400	Plate.99	MEIS2	0.85	-0.0383147852646151	pearson	1	Ttest_pvalue	Coefficient_of_eigenassay	SVD_pCMs_only2CTb	NoPrepr	SVD	7636	PRCT_no2-Tx8_T400	N	Kept components	PRCT
Drug	T400_RCT	PRCT_no2	Cell_line.Tx8_T400	Plate.99	MEIS3	0.85	0.0330803966215404	pearson	1	Ttest_pvalue	Coefficient_of_eigenassay	SVD_pCMs_only2CTb	NoPrepr	SVD	8398	PRCT_no2-Tx8_T400	N	Kept components	PRCT
Drug	T400_RCT	PRCT_no2	Cell_line.Tx8_T400	Plate.99	MELK	0.85	-0.0325409784914412	pearson	1	Ttest_pvalue	Coefficient_of_eigenassay	SVD_pCMs_only2CTb	NoPrepr	SVD	8503	PRCT_no2-Tx8_T400	N	Kept components	PRCT
Drug	T400_RCT	PRCT_no2	Cell_line.Tx8_T400	Plate.99	MELTF	0.85	-0.0484400941861554	pearson	1	Ttest_pvalue	Coefficient_of_eigenassay	SVD_pCMs_only2CTb	NoPrepr	SVD	6304	PRCT_no2-Tx8_T400	N	Kept components	PRCT
Drug	T400_RCT	PRCT_no2	Cell_line.Tx8_T400	Plate.99	MEMO1	0.85	-0.00991424879436701	pearson	1	Ttest_pvalue	Coefficient_of_eigenassay	SVD_pCMs_only2CTb	NoPrepr	SVD	12538	PRCT_no2-Tx8_T400	N	Kept components	PRCT
Drug	T400_RCT	PRCT_no2	Cell_line.Tx8_T400	Plate.99	MEN1	0.85	-0.036860873148177	pearson	1	Ttest_pvalue	Coefficient_of_eigenassay	SVD_pCMs_only2CTb	NoPrepr	SVD	7826	PRCT_no2-Tx8_T400	N	Kept components	PRCT
Drug	T400_RCT	PRCT_no2	Cell_line.Tx8_T400	Plate.99	MEOX1	0.85	-0.000518925625542494	pearson	1	Ttest_pvalue	Coefficient_of_eigenassay	SVD_pCMs_only2CTb	NoPrepr	SVD	14983	PRCT_no2-Tx8_T400	N	Kept components	PRCT
Drug	T400_RCT	PRCT_no2	Cell_line.Tx8_T400	Plate.99	MEOX2	0.85	0.00506700435533505	pearson	1	Ttest_pvalue	Coefficient_of_eigenassay	SVD_pCMs_only2CTb	NoPrepr	SVD	13606	PRCT_no2-Tx8_T400	N	Kept components	PRCT
Drug	T400_RCT	PRCT_no2	Cell_line.Tx8_T400	Plate.99	MEP1B	0.85	0.00820924293068084	pearson	1	Ttest_pvalue	Coefficient_of_eigenassay	SVD_pCMs_only2CTb	NoPrepr	SVD	12894	PRCT_no2-Tx8_T400	N	Kept components	PRCT
Drug	T400_RCT	PRCT_no2	Cell_line.Tx8_T400	Plate.99	MEPCE	0.85	-0.00414119382293957	pearson	1	Ttest_pvalue	Coefficient_of_eigenassay	SVD_pCMs_only2CTb	NoPrepr	SVD	13876	PRCT_no2-Tx8_T400	N	Kept components	PRCT
Drug	T400_RCT	PRCT_no2	Cell_line.Tx8_T400	Plate.99	MERTK	0.85	-0.0574092097581511	pearson	1	Ttest_pvalue	Coefficient_of_eigenassay	SVD_pCMs_only2CTb	NoPrepr	SVD	5289	PRCT_no2-Tx8_T400	N	Kept components	PRCT
Drug	T400_RCT	PRCT_no2	Cell_line.Tx8_T400	Plate.99	MESD	0.85	-0.0396520346458296	pearson	1	Ttest_pvalue	Coefficient_of_eigenassay	SVD_pCMs_only2CTb	NoPrepr	SVD	7464	PRCT_no2-Tx8_T400	N	Kept components	PRCT
Drug	T400_RCT	PRCT_no2	Cell_line.Tx8_T400	Plate.99	MESP1	0.85	0.0412256680060902	pearson	1	Ttest_pvalue	Coefficient_of_eigenassay	SVD_pCMs_only2CTb	NoPrepr	SVD	7239	PRCT_no2-Tx8_T400	N	Kept components	PRCT
Drug	T400_RCT	PRCT_no2	Cell_line.Tx8_T400	Plate.99	MEST	0.85	-0.0999858474038396	pearson	1	Ttest_pvalue	Coefficient_of_eigenassay	SVD_pCMs_only2CTb	NoPrepr	SVD	2279	PRCT_no2-Tx8_T400	N	Kept components	PRCT
Drug	T400_RCT	PRCT_no2	Cell_line.Tx8_T400	Plate.99	MET	0.85	-0.0222085283470003	pearson	1	Ttest_pvalue	Coefficient_of_eigenassay	SVD_pCMs_only2CTb	NoPrepr	SVD	10143	PRCT_no2-Tx8_T400	N	Kept components	PRCT
Drug	T400_RCT	PRCT_no2	Cell_line.Tx8_T400	Plate.99	METAP1	0.85	-0.134020723948612	pearson	1	Ttest_pvalue	Coefficient_of_eigenassay	SVD_pCMs_only2CTb	NoPrepr	SVD	1132	PRCT_no2-Tx8_T400	N	Kept components	PRCT
Drug	T400_RCT	PRCT_no2	Cell_line.Tx8_T400	Plate.99	METAP1D	0.85	-0.0327174857742932	pearson	1	Ttest_pvalue	Coefficient_of_eigenassay	SVD_pCMs_only2CTb	NoPrepr	SVD	8463	PRCT_no2-Tx8_T400	N	Kept components	PRCT
Drug	T400_RCT	PRCT_no2	Cell_line.Tx8_T400	Plate.99	METAP2	0.85	-0.104224722364168	pearson	1	Ttest_pvalue	Coefficient_of_eigenassay	SVD_pCMs_only2CTb	NoPrepr	SVD	2079	PRCT_no2-Tx8_T400	N	Kept components	PRCT
Drug	T400_RCT	PRCT_no2	Cell_line.Tx8_T400	Plate.99	METRN	0.85	0.112008122641368	pearson	1	Ttest_pvalue	Coefficient_of_eigenassay	SVD_pCMs_only2CTb	NoPrepr	SVD	1781	PRCT_no2-Tx8_T400	N	Kept components	PRCT
Drug	T400_RCT	PRCT_no2	Cell_line.Tx8_T400	Plate.99	METRNL	0.85	-0.0534571313049002	pearson	1	Ttest_pvalue	Coefficient_of_eigenassay	SVD_pCMs_only2CTb	NoPrepr	SVD	5711	PRCT_no2-Tx8_T400	N	Kept components	PRCT
Drug	T400_RCT	PRCT_no2	Cell_line.Tx8_T400	Plate.99	METTL1	0.85	-0.00271590577577446	pearson	1	Ttest_pvalue	Coefficient_of_eigenassay	SVD_pCMs_only2CTb	NoPrepr	SVD	14250	PRCT_no2-Tx8_T400	N	Kept components	PRCT
Drug	T400_RCT	PRCT_no2	Cell_line.Tx8_T400	Plate.99	METTL11B	0.85	-0.0104334538538003	pearson	1	Ttest_pvalue	Coefficient_of_eigenassay	SVD_pCMs_only2CTb	NoPrepr	SVD	12421	PRCT_no2-Tx8_T400	N	Kept components	PRCT
Drug	T400_RCT	PRCT_no2	Cell_line.Tx8_T400	Plate.99	METTL13	0.85	-0.0522589875801026	pearson	1	Ttest_pvalue	Coefficient_of_eigenassay	SVD_pCMs_only2CTb	NoPrepr	SVD	5845	PRCT_no2-Tx8_T400	N	Kept components	PRCT
Drug	T400_RCT	PRCT_no2	Cell_line.Tx8_T400	Plate.99	METTL14	0.85	-0.0576106619479845	pearson	1	Ttest_pvalue	Coefficient_of_eigenassay	SVD_pCMs_only2CTb	NoPrepr	SVD	5266	PRCT_no2-Tx8_T400	N	Kept components	PRCT
Drug	T400_RCT	PRCT_no2	Cell_line.Tx8_T400	Plate.99	METTL15	0.85	0.0557827737014367	pearson	1	Ttest_pvalue	Coefficient_of_eigenassay	SVD_pCMs_only2CTb	NoPrepr	SVD	5469	PRCT_no2-Tx8_T400	N	Kept components	PRCT
Drug	T400_RCT	PRCT_no2	Cell_line.Tx8_T400	Plate.99	METTL16	0.85	0.0512109719432123	pearson	1	Ttest_pvalue	Coefficient_of_eigenassay	SVD_pCMs_only2CTb	NoPrepr	SVD	5973	PRCT_no2-Tx8_T400	N	Kept components	PRCT
Drug	T400_RCT	PRCT_no2	Cell_line.Tx8_T400	Plate.99	METTL17	0.85	-0.072798393307088	pearson	1	Ttest_pvalue	Coefficient_of_eigenassay	SVD_pCMs_only2CTb	NoPrepr	SVD	3922	PRCT_no2-Tx8_T400	N	Kept components	PRCT
Drug	T400_RCT	PRCT_no2	Cell_line.Tx8_T400	Plate.99	METTL18	0.85	0.00958136904458885	pearson	1	Ttest_pvalue	Coefficient_of_eigenassay	SVD_pCMs_only2CTb	NoPrepr	SVD	12616	PRCT_no2-Tx8_T400	N	Kept components	PRCT
Drug	T400_RCT	PRCT_no2	Cell_line.Tx8_T400	Plate.99	METTL21A	0.85	-0.0200920953531453	pearson	1	Ttest_pvalue	Coefficient_of_eigenassay	SVD_pCMs_only2CTb	NoPrepr	SVD	10542	PRCT_no2-Tx8_T400	N	Kept components	PRCT
Drug	T400_RCT	PRCT_no2	Cell_line.Tx8_T400	Plate.99	METTL22	0.85	-0.0269801005832684	pearson	1	Ttest_pvalue	Coefficient_of_eigenassay	SVD_pCMs_only2CTb	NoPrepr	SVD	9340	PRCT_no2-Tx8_T400	N	Kept components	PRCT
Drug	T400_RCT	PRCT_no2	Cell_line.Tx8_T400	Plate.99	METTL23	0.85	0.0194725437586328	pearson	1	Ttest_pvalue	Coefficient_of_eigenassay	SVD_pCMs_only2CTb	NoPrepr	SVD	10649	PRCT_no2-Tx8_T400	N	Kept components	PRCT
Drug	T400_RCT	PRCT_no2	Cell_line.Tx8_T400	Plate.99	METTL24	0.85	0.0289362619200474	pearson	1	Ttest_pvalue	Coefficient_of_eigenassay	SVD_pCMs_only2CTb	NoPrepr	SVD	9061	PRCT_no2-Tx8_T400	N	Kept components	PRCT
Drug	T400_RCT	PRCT_no2	Cell_line.Tx8_T400	Plate.99	METTL25	0.85	0.040580910789984	pearson	1	Ttest_pvalue	Coefficient_of_eigenassay	SVD_pCMs_only2CTb	NoPrepr	SVD	7339	PRCT_no2-Tx8_T400	N	Kept components	PRCT
Drug	T400_RCT	PRCT_no2	Cell_line.Tx8_T400	Plate.99	METTL26	0.85	0.0981410710952646	pearson	1	Ttest_pvalue	Coefficient_of_eigenassay	SVD_pCMs_only2CTb	NoPrepr	SVD	2358	PRCT_no2-Tx8_T400	N	Kept components	PRCT
Drug	T400_RCT	PRCT_no2	Cell_line.Tx8_T400	Plate.99	METTL27	0.85	0.0258347721881558	pearson	1	Ttest_pvalue	Coefficient_of_eigenassay	SVD_pCMs_only2CTb	NoPrepr	SVD	9532	PRCT_no2-Tx8_T400	N	Kept components	PRCT
Drug	T400_RCT	PRCT_no2	Cell_line.Tx8_T400	Plate.99	METTL2A	0.85	-0.0250978488746292	pearson	1	Ttest_pvalue	Coefficient_of_eigenassay	SVD_pCMs_only2CTb	NoPrepr	SVD	9653	PRCT_no2-Tx8_T400	N	Kept components	PRCT
Drug	T400_RCT	PRCT_no2	Cell_line.Tx8_T400	Plate.99	METTL2B	0.85	0.0148045007800679	pearson	1	Ttest_pvalue	Coefficient_of_eigenassay	SVD_pCMs_only2CTb	NoPrepr	SVD	11520	PRCT_no2-Tx8_T400	N	Kept components	PRCT
Drug	T400_RCT	PRCT_no2	Cell_line.Tx8_T400	Plate.99	METTL3	0.85	-0.0721841879669871	pearson	1	Ttest_pvalue	Coefficient_of_eigenassay	SVD_pCMs_only2CTb	NoPrepr	SVD	3968	PRCT_no2-Tx8_T400	N	Kept components	PRCT
Drug	T400_RCT	PRCT_no2	Cell_line.Tx8_T400	Plate.99	METTL4	0.85	-0.0163990819540231	pearson	1	Ttest_pvalue	Coefficient_of_eigenassay	SVD_pCMs_only2CTb	NoPrepr	SVD	11217	PRCT_no2-Tx8_T400	N	Kept components	PRCT
Drug	T400_RCT	PRCT_no2	Cell_line.Tx8_T400	Plate.99	METTL5	0.85	0.00754623757233147	pearson	1	Ttest_pvalue	Coefficient_of_eigenassay	SVD_pCMs_only2CTb	NoPrepr	SVD	13037	PRCT_no2-Tx8_T400	N	Kept components	PRCT
Drug	T400_RCT	PRCT_no2	Cell_line.Tx8_T400	Plate.99	METTL6	0.85	-0.0560640001961518	pearson	1	Ttest_pvalue	Coefficient_of_eigenassay	SVD_pCMs_only2CTb	NoPrepr	SVD	5433	PRCT_no2-Tx8_T400	N	Kept components	PRCT
Drug	T400_RCT	PRCT_no2	Cell_line.Tx8_T400	Plate.99	METTL7A	0.85	0.130433303395727	pearson	1	Ttest_pvalue	Coefficient_of_eigenassay	SVD_pCMs_only2CTb	NoPrepr	SVD	1207	PRCT_no2-Tx8_T400	N	Kept components	PRCT
Drug	T400_RCT	PRCT_no2	Cell_line.Tx8_T400	Plate.99	METTL7B	0.85	0.00522713012937705	pearson	1	Ttest_pvalue	Coefficient_of_eigenassay	SVD_pCMs_only2CTb	NoPrepr	SVD	13563	PRCT_no2-Tx8_T400	N	Kept components	PRCT
Drug	T400_RCT	PRCT_no2	Cell_line.Tx8_T400	Plate.99	METTL8	0.85	0.0254709843909495	pearson	1	Ttest_pvalue	Coefficient_of_eigenassay	SVD_pCMs_only2CTb	NoPrepr	SVD	9586	PRCT_no2-Tx8_T400	N	Kept components	PRCT
Drug	T400_RCT	PRCT_no2	Cell_line.Tx8_T400	Plate.99	METTL9	0.85	-0.00809820429169867	pearson	1	Ttest_pvalue	Coefficient_of_eigenassay	SVD_pCMs_only2CTb	NoPrepr	SVD	12921	PRCT_no2-Tx8_T400	N	Kept components	PRCT
Drug	T400_RCT	PRCT_no2	Cell_line.Tx8_T400	Plate.99	MEX3A	0.85	0.0139959976343606	pearson	1	Ttest_pvalue	Coefficient_of_eigenassay	SVD_pCMs_only2CTb	NoPrepr	SVD	11663	PRCT_no2-Tx8_T400	N	Kept components	PRCT
Drug	T400_RCT	PRCT_no2	Cell_line.Tx8_T400	Plate.99	MEX3B	0.85	-0.0852455213127425	pearson	1	Ttest_pvalue	Coefficient_of_eigenassay	SVD_pCMs_only2CTb	NoPrepr	SVD	3061	PRCT_no2-Tx8_T400	N	Kept components	PRCT
Drug	T400_RCT	PRCT_no2	Cell_line.Tx8_T400	Plate.99	MEX3C	0.85	-0.0441590850038334	pearson	1	Ttest_pvalue	Coefficient_of_eigenassay	SVD_pCMs_only2CTb	NoPrepr	SVD	6845	PRCT_no2-Tx8_T400	N	Kept components	PRCT
Drug	T400_RCT	PRCT_no2	Cell_line.Tx8_T400	Plate.99	MEX3D	0.85	-0.0295334184807357	pearson	1	Ttest_pvalue	Coefficient_of_eigenassay	SVD_pCMs_only2CTb	NoPrepr	SVD	8964	PRCT_no2-Tx8_T400	N	Kept components	PRCT
Drug	T400_RCT	PRCT_no2	Cell_line.Tx8_T400	Plate.99	MFAP1	0.85	-0.213326039566244	pearson	1	Ttest_pvalue	Coefficient_of_eigenassay	SVD_pCMs_only2CTb	NoPrepr	SVD	271	PRCT_no2-Tx8_T400	N	Kept components	PRCT
Drug	T400_RCT	PRCT_no2	Cell_line.Tx8_T400	Plate.99	MFAP2	0.85	-0.0551106808815534	pearson	1	Ttest_pvalue	Coefficient_of_eigenassay	SVD_pCMs_only2CTb	NoPrepr	SVD	5525	PRCT_no2-Tx8_T400	N	Kept components	PRCT
Drug	T400_RCT	PRCT_no2	Cell_line.Tx8_T400	Plate.99	MFAP3	0.85	-0.0535661567205752	pearson	1	Ttest_pvalue	Coefficient_of_eigenassay	SVD_pCMs_only2CTb	NoPrepr	SVD	5697	PRCT_no2-Tx8_T400	N	Kept components	PRCT
Drug	T400_RCT	PRCT_no2	Cell_line.Tx8_T400	Plate.99	MFAP3L	0.85	-0.00754534462311118	pearson	1	Ttest_pvalue	Coefficient_of_eigenassay	SVD_pCMs_only2CTb	NoPrepr	SVD	13038	PRCT_no2-Tx8_T400	N	Kept components	PRCT
Drug	T400_RCT	PRCT_no2	Cell_line.Tx8_T400	Plate.99	MFAP4	0.85	0.0105229520398494	pearson	1	Ttest_pvalue	Coefficient_of_eigenassay	SVD_pCMs_only2CTb	NoPrepr	SVD	12400	PRCT_no2-Tx8_T400	N	Kept components	PRCT
Drug	T400_RCT	PRCT_no2	Cell_line.Tx8_T400	Plate.99	MFAP5	0.85	-0.0640736479190031	pearson	1	Ttest_pvalue	Coefficient_of_eigenassay	SVD_pCMs_only2CTb	NoPrepr	SVD	4674	PRCT_no2-Tx8_T400	N	Kept components	PRCT
Drug	T400_RCT	PRCT_no2	Cell_line.Tx8_T400	Plate.99	MFF	0.85	-0.0101610597279978	pearson	1	Ttest_pvalue	Coefficient_of_eigenassay	SVD_pCMs_only2CTb	NoPrepr	SVD	12481	PRCT_no2-Tx8_T400	N	Kept components	PRCT
Drug	T400_RCT	PRCT_no2	Cell_line.Tx8_T400	Plate.99	MFGE8	0.85	-0.132193449141103	pearson	1	Ttest_pvalue	Coefficient_of_eigenassay	SVD_pCMs_only2CTb	NoPrepr	SVD	1167	PRCT_no2-Tx8_T400	N	Kept components	PRCT
Drug	T400_RCT	PRCT_no2	Cell_line.Tx8_T400	Plate.99	MFHAS1	0.85	-0.0230821890839291	pearson	1	Ttest_pvalue	Coefficient_of_eigenassay	SVD_pCMs_only2CTb	NoPrepr	SVD	9996	PRCT_no2-Tx8_T400	N	Kept components	PRCT
Drug	T400_RCT	PRCT_no2	Cell_line.Tx8_T400	Plate.99	MFN1	0.85	-0.0222695102238206	pearson	1	Ttest_pvalue	Coefficient_of_eigenassay	SVD_pCMs_only2CTb	NoPrepr	SVD	10133	PRCT_no2-Tx8_T400	N	Kept components	PRCT
Drug	T400_RCT	PRCT_no2	Cell_line.Tx8_T400	Plate.99	MFN2	0.85	-0.146228899784162	pearson	1	Ttest_pvalue	Coefficient_of_eigenassay	SVD_pCMs_only2CTb	NoPrepr	SVD	872	PRCT_no2-Tx8_T400	N	Kept components	PRCT
Drug	T400_RCT	PRCT_no2	Cell_line.Tx8_T400	Plate.99	MFNG	0.85	0.0115931003973955	pearson	1	Ttest_pvalue	Coefficient_of_eigenassay	SVD_pCMs_only2CTb	NoPrepr	SVD	12173	PRCT_no2-Tx8_T400	N	Kept components	PRCT
Drug	T400_RCT	PRCT_no2	Cell_line.Tx8_T400	Plate.99	MFSD1	0.85	-0.101565796225713	pearson	1	Ttest_pvalue	Coefficient_of_eigenassay	SVD_pCMs_only2CTb	NoPrepr	SVD	2196	PRCT_no2-Tx8_T400	N	Kept components	PRCT
Drug	T400_RCT	PRCT_no2	Cell_line.Tx8_T400	Plate.99	MFSD10	0.85	0.0020779253709253	pearson	1	Ttest_pvalue	Coefficient_of_eigenassay	SVD_pCMs_only2CTb	NoPrepr	SVD	14431	PRCT_no2-Tx8_T400	N	Kept components	PRCT
Drug	T400_RCT	PRCT_no2	Cell_line.Tx8_T400	Plate.99	MFSD11	0.85	0.0614728815575543	pearson	1	Ttest_pvalue	Coefficient_of_eigenassay	SVD_pCMs_only2CTb	NoPrepr	SVD	4895	PRCT_no2-Tx8_T400	N	Kept components	PRCT
Drug	T400_RCT	PRCT_no2	Cell_line.Tx8_T400	Plate.99	MFSD12	0.85	0.0120122276934416	pearson	1	Ttest_pvalue	Coefficient_of_eigenassay	SVD_pCMs_only2CTb	NoPrepr	SVD	12079	PRCT_no2-Tx8_T400	N	Kept components	PRCT
Drug	T400_RCT	PRCT_no2	Cell_line.Tx8_T400	Plate.99	MFSD13A	0.85	0.0490400943906421	pearson	1	Ttest_pvalue	Coefficient_of_eigenassay	SVD_pCMs_only2CTb	NoPrepr	SVD	6226	PRCT_no2-Tx8_T400	N	Kept components	PRCT
Drug	T400_RCT	PRCT_no2	Cell_line.Tx8_T400	Plate.99	MFSD14A	0.85	-0.176269232972923	pearson	1	Ttest_pvalue	Coefficient_of_eigenassay	SVD_pCMs_only2CTb	NoPrepr	SVD	485	PRCT_no2-Tx8_T400	N	Kept components	PRCT
Drug	T400_RCT	PRCT_no2	Cell_line.Tx8_T400	Plate.99	MFSD14B	0.85	-0.0914057316860524	pearson	1	Ttest_pvalue	Coefficient_of_eigenassay	SVD_pCMs_only2CTb	NoPrepr	SVD	2690	PRCT_no2-Tx8_T400	N	Kept components	PRCT
Drug	T400_RCT	PRCT_no2	Cell_line.Tx8_T400	Plate.99	MFSD2A	0.85	-0.0443384181972621	pearson	1	Ttest_pvalue	Coefficient_of_eigenassay	SVD_pCMs_only2CTb	NoPrepr	SVD	6820	PRCT_no2-Tx8_T400	N	Kept components	PRCT
Drug	T400_RCT	PRCT_no2	Cell_line.Tx8_T400	Plate.99	MFSD2B	0.85	0.0316279053788215	pearson	1	Ttest_pvalue	Coefficient_of_eigenassay	SVD_pCMs_only2CTb	NoPrepr	SVD	8660	PRCT_no2-Tx8_T400	N	Kept components	PRCT
Drug	T400_RCT	PRCT_no2	Cell_line.Tx8_T400	Plate.99	MFSD3	0.85	0.0680568223837287	pearson	1	Ttest_pvalue	Coefficient_of_eigenassay	SVD_pCMs_only2CTb	NoPrepr	SVD	4317	PRCT_no2-Tx8_T400	N	Kept components	PRCT
Drug	T400_RCT	PRCT_no2	Cell_line.Tx8_T400	Plate.99	MFSD4A	0.85	0.068115424618311	pearson	1	Ttest_pvalue	Coefficient_of_eigenassay	SVD_pCMs_only2CTb	NoPrepr	SVD	4313	PRCT_no2-Tx8_T400	N	Kept components	PRCT
Drug	T400_RCT	PRCT_no2	Cell_line.Tx8_T400	Plate.99	MFSD4B	0.85	0.146430676376211	pearson	1	Ttest_pvalue	Coefficient_of_eigenassay	SVD_pCMs_only2CTb	NoPrepr	SVD	866	PRCT_no2-Tx8_T400	N	Kept components	PRCT
Drug	T400_RCT	PRCT_no2	Cell_line.Tx8_T400	Plate.99	MFSD5	0.85	0.0102067611682617	pearson	1	Ttest_pvalue	Coefficient_of_eigenassay	SVD_pCMs_only2CTb	NoPrepr	SVD	12472	PRCT_no2-Tx8_T400	N	Kept components	PRCT
Drug	T400_RCT	PRCT_no2	Cell_line.Tx8_T400	Plate.99	MFSD6	0.85	-0.111462870524429	pearson	1	Ttest_pvalue	Coefficient_of_eigenassay	SVD_pCMs_only2CTb	NoPrepr	SVD	1798	PRCT_no2-Tx8_T400	N	Kept components	PRCT
Drug	T400_RCT	PRCT_no2	Cell_line.Tx8_T400	Plate.99	MFSD8	0.85	-0.00453903333433249	pearson	1	Ttest_pvalue	Coefficient_of_eigenassay	SVD_pCMs_only2CTb	NoPrepr	SVD	13755	PRCT_no2-Tx8_T400	N	Kept components	PRCT
Drug	T400_RCT	PRCT_no2	Cell_line.Tx8_T400	Plate.99	MFSD9	0.85	-0.054890693957799	pearson	1	Ttest_pvalue	Coefficient_of_eigenassay	SVD_pCMs_only2CTb	NoPrepr	SVD	5547	PRCT_no2-Tx8_T400	N	Kept components	PRCT
Drug	T400_RCT	PRCT_no2	Cell_line.Tx8_T400	Plate.99	MGA	0.85	-0.0382286361021962	pearson	1	Ttest_pvalue	Coefficient_of_eigenassay	SVD_pCMs_only2CTb	NoPrepr	SVD	7646	PRCT_no2-Tx8_T400	N	Kept components	PRCT
Drug	T400_RCT	PRCT_no2	Cell_line.Tx8_T400	Plate.99	MGARP	0.85	-0.232229801817863	pearson	1	Ttest_pvalue	Coefficient_of_eigenassay	SVD_pCMs_only2CTb	NoPrepr	SVD	212	PRCT_no2-Tx8_T400	N	Kept components	PRCT
Drug	T400_RCT	PRCT_no2	Cell_line.Tx8_T400	Plate.99	MGAT1	0.85	-0.0123365473394969	pearson	1	Ttest_pvalue	Coefficient_of_eigenassay	SVD_pCMs_only2CTb	NoPrepr	SVD	12014	PRCT_no2-Tx8_T400	N	Kept components	PRCT
Drug	T400_RCT	PRCT_no2	Cell_line.Tx8_T400	Plate.99	MGAT2	0.85	-0.122476626507379	pearson	1	Ttest_pvalue	Coefficient_of_eigenassay	SVD_pCMs_only2CTb	NoPrepr	SVD	1422	PRCT_no2-Tx8_T400	N	Kept components	PRCT
Drug	T400_RCT	PRCT_no2	Cell_line.Tx8_T400	Plate.99	MGAT3	0.85	-0.0715260508105746	pearson	1	Ttest_pvalue	Coefficient_of_eigenassay	SVD_pCMs_only2CTb	NoPrepr	SVD	4022	PRCT_no2-Tx8_T400	N	Kept components	PRCT
Drug	T400_RCT	PRCT_no2	Cell_line.Tx8_T400	Plate.99	MGAT4A	0.85	0.0205350337330329	pearson	1	Ttest_pvalue	Coefficient_of_eigenassay	SVD_pCMs_only2CTb	NoPrepr	SVD	10460	PRCT_no2-Tx8_T400	N	Kept components	PRCT
Drug	T400_RCT	PRCT_no2	Cell_line.Tx8_T400	Plate.99	MGAT4B	0.85	-0.0840657978083206	pearson	1	Ttest_pvalue	Coefficient_of_eigenassay	SVD_pCMs_only2CTb	NoPrepr	SVD	3134	PRCT_no2-Tx8_T400	N	Kept components	PRCT
Drug	T400_RCT	PRCT_no2	Cell_line.Tx8_T400	Plate.99	MGAT4C	0.85	0.0592952754142978	pearson	1	Ttest_pvalue	Coefficient_of_eigenassay	SVD_pCMs_only2CTb	NoPrepr	SVD	5100	PRCT_no2-Tx8_T400	N	Kept components	PRCT
Drug	T400_RCT	PRCT_no2	Cell_line.Tx8_T400	Plate.99	MGAT5	0.85	-0.102166456967408	pearson	1	Ttest_pvalue	Coefficient_of_eigenassay	SVD_pCMs_only2CTb	NoPrepr	SVD	2170	PRCT_no2-Tx8_T400	N	Kept components	PRCT
Drug	T400_RCT	PRCT_no2	Cell_line.Tx8_T400	Plate.99	MGAT5B	0.85	0.0449805150769232	pearson	1	Ttest_pvalue	Coefficient_of_eigenassay	SVD_pCMs_only2CTb	NoPrepr	SVD	6726	PRCT_no2-Tx8_T400	N	Kept components	PRCT
Drug	T400_RCT	PRCT_no2	Cell_line.Tx8_T400	Plate.99	MGLL	0.85	-0.123023869217325	pearson	1	Ttest_pvalue	Coefficient_of_eigenassay	SVD_pCMs_only2CTb	NoPrepr	SVD	1408	PRCT_no2-Tx8_T400	N	Kept components	PRCT
Drug	T400_RCT	PRCT_no2	Cell_line.Tx8_T400	Plate.99	MGME1	0.85	0.00277517020546703	pearson	1	Ttest_pvalue	Coefficient_of_eigenassay	SVD_pCMs_only2CTb	NoPrepr	SVD	14233	PRCT_no2-Tx8_T400	N	Kept components	PRCT
Drug	T400_RCT	PRCT_no2	Cell_line.Tx8_T400	Plate.99	MGMT	0.85	0.0559616647752743	pearson	1	Ttest_pvalue	Coefficient_of_eigenassay	SVD_pCMs_only2CTb	NoPrepr	SVD	5445	PRCT_no2-Tx8_T400	N	Kept components	PRCT
Drug	T400_RCT	PRCT_no2	Cell_line.Tx8_T400	Plate.99	MGP	0.85	0.0513323934276856	pearson	1	Ttest_pvalue	Coefficient_of_eigenassay	SVD_pCMs_only2CTb	NoPrepr	SVD	5961	PRCT_no2-Tx8_T400	N	Kept components	PRCT
Drug	T400_RCT	PRCT_no2	Cell_line.Tx8_T400	Plate.99	MGRN1	0.85	-0.128442801716036	pearson	1	Ttest_pvalue	Coefficient_of_eigenassay	SVD_pCMs_only2CTb	NoPrepr	SVD	1262	PRCT_no2-Tx8_T400	N	Kept components	PRCT
Drug	T400_RCT	PRCT_no2	Cell_line.Tx8_T400	Plate.99	MGST1	0.85	-0.129349647623173	pearson	1	Ttest_pvalue	Coefficient_of_eigenassay	SVD_pCMs_only2CTb	NoPrepr	SVD	1238	PRCT_no2-Tx8_T400	N	Kept components	PRCT
Drug	T400_RCT	PRCT_no2	Cell_line.Tx8_T400	Plate.99	MGST2	0.85	0.0177923180378044	pearson	1	Ttest_pvalue	Coefficient_of_eigenassay	SVD_pCMs_only2CTb	NoPrepr	SVD	10951	PRCT_no2-Tx8_T400	N	Kept components	PRCT
Drug	T400_RCT	PRCT_no2	Cell_line.Tx8_T400	Plate.99	MGST3	0.85	-0.0787941050636236	pearson	1	Ttest_pvalue	Coefficient_of_eigenassay	SVD_pCMs_only2CTb	NoPrepr	SVD	3480	PRCT_no2-Tx8_T400	N	Kept components	PRCT
Drug	T400_RCT	PRCT_no2	Cell_line.Tx8_T400	Plate.99	MIA2	0.85	-0.0279277687002458	pearson	1	Ttest_pvalue	Coefficient_of_eigenassay	SVD_pCMs_only2CTb	NoPrepr	SVD	9214	PRCT_no2-Tx8_T400	N	Kept components	PRCT
Drug	T400_RCT	PRCT_no2	Cell_line.Tx8_T400	Plate.99	MIA3	0.85	-0.100826305079681	pearson	1	Ttest_pvalue	Coefficient_of_eigenassay	SVD_pCMs_only2CTb	NoPrepr	SVD	2228	PRCT_no2-Tx8_T400	N	Kept components	PRCT
Drug	T400_RCT	PRCT_no2	Cell_line.Tx8_T400	Plate.99	MIB1	0.85	-0.0259626186434554	pearson	1	Ttest_pvalue	Coefficient_of_eigenassay	SVD_pCMs_only2CTb	NoPrepr	SVD	9510	PRCT_no2-Tx8_T400	N	Kept components	PRCT
Drug	T400_RCT	PRCT_no2	Cell_line.Tx8_T400	Plate.99	MIB2	0.85	-0.0328084318567036	pearson	1	Ttest_pvalue	Coefficient_of_eigenassay	SVD_pCMs_only2CTb	NoPrepr	SVD	8448	PRCT_no2-Tx8_T400	N	Kept components	PRCT
Drug	T400_RCT	PRCT_no2	Cell_line.Tx8_T400	Plate.99	MICA	0.85	0.0329413447287537	pearson	1	Ttest_pvalue	Coefficient_of_eigenassay	SVD_pCMs_only2CTb	NoPrepr	SVD	8422	PRCT_no2-Tx8_T400	N	Kept components	PRCT
Drug	T400_RCT	PRCT_no2	Cell_line.Tx8_T400	Plate.99	MICAL1	0.85	-0.00816879840781393	pearson	1	Ttest_pvalue	Coefficient_of_eigenassay	SVD_pCMs_only2CTb	NoPrepr	SVD	12908	PRCT_no2-Tx8_T400	N	Kept components	PRCT
Drug	T400_RCT	PRCT_no2	Cell_line.Tx8_T400	Plate.99	MICAL2	0.85	-0.113130654908775	pearson	1	Ttest_pvalue	Coefficient_of_eigenassay	SVD_pCMs_only2CTb	NoPrepr	SVD	1739	PRCT_no2-Tx8_T400	N	Kept components	PRCT
Drug	T400_RCT	PRCT_no2	Cell_line.Tx8_T400	Plate.99	MICAL3	0.85	-0.0920995976547863	pearson	1	Ttest_pvalue	Coefficient_of_eigenassay	SVD_pCMs_only2CTb	NoPrepr	SVD	2654	PRCT_no2-Tx8_T400	N	Kept components	PRCT
Drug	T400_RCT	PRCT_no2	Cell_line.Tx8_T400	Plate.99	MICALCL	0.85	-0.0895830139302806	pearson	1	Ttest_pvalue	Coefficient_of_eigenassay	SVD_pCMs_only2CTb	NoPrepr	SVD	2793	PRCT_no2-Tx8_T400	N	Kept components	PRCT
Drug	T400_RCT	PRCT_no2	Cell_line.Tx8_T400	Plate.99	MICALL1	0.85	-0.0903623010586678	pearson	1	Ttest_pvalue	Coefficient_of_eigenassay	SVD_pCMs_only2CTb	NoPrepr	SVD	2750	PRCT_no2-Tx8_T400	N	Kept components	PRCT
Drug	T400_RCT	PRCT_no2	Cell_line.Tx8_T400	Plate.99	MICALL2	0.85	-0.065069200644566	pearson	1	Ttest_pvalue	Coefficient_of_eigenassay	SVD_pCMs_only2CTb	NoPrepr	SVD	4583	PRCT_no2-Tx8_T400	N	Kept components	PRCT
Drug	T400_RCT	PRCT_no2	Cell_line.Tx8_T400	Plate.99	MICU1	0.85	-0.0604431678886224	pearson	1	Ttest_pvalue	Coefficient_of_eigenassay	SVD_pCMs_only2CTb	NoPrepr	SVD	4991	PRCT_no2-Tx8_T400	N	Kept components	PRCT
Drug	T400_RCT	PRCT_no2	Cell_line.Tx8_T400	Plate.99	MICU2	0.85	-0.0625236814422959	pearson	1	Ttest_pvalue	Coefficient_of_eigenassay	SVD_pCMs_only2CTb	NoPrepr	SVD	4802	PRCT_no2-Tx8_T400	N	Kept components	PRCT
Drug	T400_RCT	PRCT_no2	Cell_line.Tx8_T400	Plate.99	MICU3	0.85	0.018112895643231	pearson	1	Ttest_pvalue	Coefficient_of_eigenassay	SVD_pCMs_only2CTb	NoPrepr	SVD	10892	PRCT_no2-Tx8_T400	N	Kept components	PRCT
Drug	T400_RCT	PRCT_no2	Cell_line.Tx8_T400	Plate.99	MID1	0.85	-0.0364608791914136	pearson	1	Ttest_pvalue	Coefficient_of_eigenassay	SVD_pCMs_only2CTb	NoPrepr	SVD	7907	PRCT_no2-Tx8_T400	N	Kept components	PRCT
Drug	T400_RCT	PRCT_no2	Cell_line.Tx8_T400	Plate.99	MID1IP1	0.85	-0.116383308649291	pearson	1	Ttest_pvalue	Coefficient_of_eigenassay	SVD_pCMs_only2CTb	NoPrepr	SVD	1621	PRCT_no2-Tx8_T400	N	Kept components	PRCT
Drug	T400_RCT	PRCT_no2	Cell_line.Tx8_T400	Plate.99	MID2	0.85	-0.0367360278991156	pearson	1	Ttest_pvalue	Coefficient_of_eigenassay	SVD_pCMs_only2CTb	NoPrepr	SVD	7849	PRCT_no2-Tx8_T400	N	Kept components	PRCT
Drug	T400_RCT	PRCT_no2	Cell_line.Tx8_T400	Plate.99	MIDN	0.85	-0.0127884358996521	pearson	1	Ttest_pvalue	Coefficient_of_eigenassay	SVD_pCMs_only2CTb	NoPrepr	SVD	11917	PRCT_no2-Tx8_T400	N	Kept components	PRCT
Drug	T400_RCT	PRCT_no2	Cell_line.Tx8_T400	Plate.99	MIEF1	0.85	-0.0251938819482776	pearson	1	Ttest_pvalue	Coefficient_of_eigenassay	SVD_pCMs_only2CTb	NoPrepr	SVD	9633	PRCT_no2-Tx8_T400	N	Kept components	PRCT
Drug	T400_RCT	PRCT_no2	Cell_line.Tx8_T400	Plate.99	MIEF2	0.85	-0.0214155613639855	pearson	1	Ttest_pvalue	Coefficient_of_eigenassay	SVD_pCMs_only2CTb	NoPrepr	SVD	10302	PRCT_no2-Tx8_T400	N	Kept components	PRCT
Drug	T400_RCT	PRCT_no2	Cell_line.Tx8_T400	Plate.99	MIEN1	0.85	0.0563148014606289	pearson	1	Ttest_pvalue	Coefficient_of_eigenassay	SVD_pCMs_only2CTb	NoPrepr	SVD	5402	PRCT_no2-Tx8_T400	N	Kept components	PRCT
Drug	T400_RCT	PRCT_no2	Cell_line.Tx8_T400	Plate.99	MIER1	0.85	-0.0798071853466549	pearson	1	Ttest_pvalue	Coefficient_of_eigenassay	SVD_pCMs_only2CTb	NoPrepr	SVD	3403	PRCT_no2-Tx8_T400	N	Kept components	PRCT
Drug	T400_RCT	PRCT_no2	Cell_line.Tx8_T400	Plate.99	MIER2	0.85	-0.00726898367939126	pearson	1	Ttest_pvalue	Coefficient_of_eigenassay	SVD_pCMs_only2CTb	NoPrepr	SVD	13103	PRCT_no2-Tx8_T400	N	Kept components	PRCT
Drug	T400_RCT	PRCT_no2	Cell_line.Tx8_T400	Plate.99	MIER3	0.85	-0.0495903447990063	pearson	1	Ttest_pvalue	Coefficient_of_eigenassay	SVD_pCMs_only2CTb	NoPrepr	SVD	6158	PRCT_no2-Tx8_T400	N	Kept components	PRCT
Drug	T400_RCT	PRCT_no2	Cell_line.Tx8_T400	Plate.99	MIF4GD	0.85	-0.0568554609423969	pearson	1	Ttest_pvalue	Coefficient_of_eigenassay	SVD_pCMs_only2CTb	NoPrepr	SVD	5341	PRCT_no2-Tx8_T400	N	Kept components	PRCT
Drug	T400_RCT	PRCT_no2	Cell_line.Tx8_T400	Plate.99	MIGA1	0.85	0.0316653909284064	pearson	1	Ttest_pvalue	Coefficient_of_eigenassay	SVD_pCMs_only2CTb	NoPrepr	SVD	8652	PRCT_no2-Tx8_T400	N	Kept components	PRCT
Drug	T400_RCT	PRCT_no2	Cell_line.Tx8_T400	Plate.99	MIGA2	0.85	-0.0521532592639266	pearson	1	Ttest_pvalue	Coefficient_of_eigenassay	SVD_pCMs_only2CTb	NoPrepr	SVD	5862	PRCT_no2-Tx8_T400	N	Kept components	PRCT
Drug	T400_RCT	PRCT_no2	Cell_line.Tx8_T400	Plate.99	MIIP	0.85	-0.109004338632276	pearson	1	Ttest_pvalue	Coefficient_of_eigenassay	SVD_pCMs_only2CTb	NoPrepr	SVD	1888	PRCT_no2-Tx8_T400	N	Kept components	PRCT
Drug	T400_RCT	PRCT_no2	Cell_line.Tx8_T400	Plate.99	MINDY1	0.85	0.0234219681540441	pearson	1	Ttest_pvalue	Coefficient_of_eigenassay	SVD_pCMs_only2CTb	NoPrepr	SVD	9941	PRCT_no2-Tx8_T400	N	Kept components	PRCT
Drug	T400_RCT	PRCT_no2	Cell_line.Tx8_T400	Plate.99	MINDY2	0.85	0.00663279450966491	pearson	1	Ttest_pvalue	Coefficient_of_eigenassay	SVD_pCMs_only2CTb	NoPrepr	SVD	13255	PRCT_no2-Tx8_T400	N	Kept components	PRCT
Drug	T400_RCT	PRCT_no2	Cell_line.Tx8_T400	Plate.99	MINDY3	0.85	-0.0206332279083197	pearson	1	Ttest_pvalue	Coefficient_of_eigenassay	SVD_pCMs_only2CTb	NoPrepr	SVD	10444	PRCT_no2-Tx8_T400	N	Kept components	PRCT
Drug	T400_RCT	PRCT_no2	Cell_line.Tx8_T400	Plate.99	MINK1	0.85	-0.0965332859849929	pearson	1	Ttest_pvalue	Coefficient_of_eigenassay	SVD_pCMs_only2CTb	NoPrepr	SVD	2432	PRCT_no2-Tx8_T400	N	Kept components	PRCT
Drug	T400_RCT	PRCT_no2	Cell_line.Tx8_T400	Plate.99	MINOS1	0.85	0.111211257521761	pearson	1	Ttest_pvalue	Coefficient_of_eigenassay	SVD_pCMs_only2CTb	NoPrepr	SVD	1805	PRCT_no2-Tx8_T400	N	Kept components	PRCT
Drug	T400_RCT	PRCT_no2	Cell_line.Tx8_T400	Plate.99	MINPP1	0.85	-0.0173683538129236	pearson	1	Ttest_pvalue	Coefficient_of_eigenassay	SVD_pCMs_only2CTb	NoPrepr	SVD	11034	PRCT_no2-Tx8_T400	N	Kept components	PRCT
Drug	T400_RCT	PRCT_no2	Cell_line.Tx8_T400	Plate.99	MIOS	0.85	-0.0933536449920944	pearson	1	Ttest_pvalue	Coefficient_of_eigenassay	SVD_pCMs_only2CTb	NoPrepr	SVD	2583	PRCT_no2-Tx8_T400	N	Kept components	PRCT
Drug	T400_RCT	PRCT_no2	Cell_line.Tx8_T400	Plate.99	MIOX	0.85	-0.0400529475280706	pearson	1	Ttest_pvalue	Coefficient_of_eigenassay	SVD_pCMs_only2CTb	NoPrepr	SVD	7412	PRCT_no2-Tx8_T400	N	Kept components	PRCT
Drug	T400_RCT	PRCT_no2	Cell_line.Tx8_T400	Plate.99	MIPEP	0.85	-0.0131030154382338	pearson	1	Ttest_pvalue	Coefficient_of_eigenassay	SVD_pCMs_only2CTb	NoPrepr	SVD	11839	PRCT_no2-Tx8_T400	N	Kept components	PRCT
Drug	T400_RCT	PRCT_no2	Cell_line.Tx8_T400	Plate.99	MIPOL1	0.85	0.0177460671429078	pearson	1	Ttest_pvalue	Coefficient_of_eigenassay	SVD_pCMs_only2CTb	NoPrepr	SVD	10961	PRCT_no2-Tx8_T400	N	Kept components	PRCT
Drug	T400_RCT	PRCT_no2	Cell_line.Tx8_T400	Plate.99	MIR1-1HG	0.85	-0.0384505501051898	pearson	1	Ttest_pvalue	Coefficient_of_eigenassay	SVD_pCMs_only2CTb	NoPrepr	SVD	7621	PRCT_no2-Tx8_T400	N	Kept components	PRCT
Drug	T400_RCT	PRCT_no2	Cell_line.Tx8_T400	Plate.99	MIS12	0.85	-0.0152739336770196	pearson	1	Ttest_pvalue	Coefficient_of_eigenassay	SVD_pCMs_only2CTb	NoPrepr	SVD	11427	PRCT_no2-Tx8_T400	N	Kept components	PRCT
Drug	T400_RCT	PRCT_no2	Cell_line.Tx8_T400	Plate.99	MIS18A	0.85	-0.0151629978722929	pearson	1	Ttest_pvalue	Coefficient_of_eigenassay	SVD_pCMs_only2CTb	NoPrepr	SVD	11448	PRCT_no2-Tx8_T400	N	Kept components	PRCT
Drug	T400_RCT	PRCT_no2	Cell_line.Tx8_T400	Plate.99	MIS18BP1	0.85	0.00903604968589783	pearson	1	Ttest_pvalue	Coefficient_of_eigenassay	SVD_pCMs_only2CTb	NoPrepr	SVD	12723	PRCT_no2-Tx8_T400	N	Kept components	PRCT
Drug	T400_RCT	PRCT_no2	Cell_line.Tx8_T400	Plate.99	MISP	0.85	0.0292214712709513	pearson	1	Ttest_pvalue	Coefficient_of_eigenassay	SVD_pCMs_only2CTb	NoPrepr	SVD	9016	PRCT_no2-Tx8_T400	N	Kept components	PRCT
Drug	T400_RCT	PRCT_no2	Cell_line.Tx8_T400	Plate.99	MITD1	0.85	-0.132069786358259	pearson	1	Ttest_pvalue	Coefficient_of_eigenassay	SVD_pCMs_only2CTb	NoPrepr	SVD	1173	PRCT_no2-Tx8_T400	N	Kept components	PRCT
Drug	T400_RCT	PRCT_no2	Cell_line.Tx8_T400	Plate.99	MITF	0.85	-0.0525045545846948	pearson	1	Ttest_pvalue	Coefficient_of_eigenassay	SVD_pCMs_only2CTb	NoPrepr	SVD	5819	PRCT_no2-Tx8_T400	N	Kept components	PRCT
Drug	T400_RCT	PRCT_no2	Cell_line.Tx8_T400	Plate.99	MIXL1	0.85	0.0833180597103348	pearson	1	Ttest_pvalue	Coefficient_of_eigenassay	SVD_pCMs_only2CTb	NoPrepr	SVD	3176	PRCT_no2-Tx8_T400	N	Kept components	PRCT
Drug	T400_RCT	PRCT_no2	Cell_line.Tx8_T400	Plate.99	MKI67	0.85	-0.158273274045021	pearson	1	Ttest_pvalue	Coefficient_of_eigenassay	SVD_pCMs_only2CTb	NoPrepr	SVD	683	PRCT_no2-Tx8_T400	N	Kept components	PRCT
Drug	T400_RCT	PRCT_no2	Cell_line.Tx8_T400	Plate.99	MKKS	0.85	0.0638294818989246	pearson	1	Ttest_pvalue	Coefficient_of_eigenassay	SVD_pCMs_only2CTb	NoPrepr	SVD	4699	PRCT_no2-Tx8_T400	N	Kept components	PRCT
Drug	T400_RCT	PRCT_no2	Cell_line.Tx8_T400	Plate.99	MKL1	0.85	0.0385404668475801	pearson	1	Ttest_pvalue	Coefficient_of_eigenassay	SVD_pCMs_only2CTb	NoPrepr	SVD	7605	PRCT_no2-Tx8_T400	N	Kept components	PRCT
Drug	T400_RCT	PRCT_no2	Cell_line.Tx8_T400	Plate.99	MKL2	0.85	0.0656172693035869	pearson	1	Ttest_pvalue	Coefficient_of_eigenassay	SVD_pCMs_only2CTb	NoPrepr	SVD	4524	PRCT_no2-Tx8_T400	N	Kept components	PRCT
Drug	T400_RCT	PRCT_no2	Cell_line.Tx8_T400	Plate.99	MKLN1	0.85	0.0139529853219844	pearson	1	Ttest_pvalue	Coefficient_of_eigenassay	SVD_pCMs_only2CTb	NoPrepr	SVD	11667	PRCT_no2-Tx8_T400	N	Kept components	PRCT
Drug	T400_RCT	PRCT_no2	Cell_line.Tx8_T400	Plate.99	MKNK1	0.85	-0.0024269302030639	pearson	1	Ttest_pvalue	Coefficient_of_eigenassay	SVD_pCMs_only2CTb	NoPrepr	SVD	14328	PRCT_no2-Tx8_T400	N	Kept components	PRCT
Drug	T400_RCT	PRCT_no2	Cell_line.Tx8_T400	Plate.99	MKNK2	0.85	-0.00470713793785615	pearson	1	Ttest_pvalue	Coefficient_of_eigenassay	SVD_pCMs_only2CTb	NoPrepr	SVD	13700	PRCT_no2-Tx8_T400	N	Kept components	PRCT
Drug	T400_RCT	PRCT_no2	Cell_line.Tx8_T400	Plate.99	MKRN1	0.85	-0.0158423339842935	pearson	1	Ttest_pvalue	Coefficient_of_eigenassay	SVD_pCMs_only2CTb	NoPrepr	SVD	11323	PRCT_no2-Tx8_T400	N	Kept components	PRCT
Drug	T400_RCT	PRCT_no2	Cell_line.Tx8_T400	Plate.99	MKRN2	0.85	-0.0193047186867016	pearson	1	Ttest_pvalue	Coefficient_of_eigenassay	SVD_pCMs_only2CTb	NoPrepr	SVD	10684	PRCT_no2-Tx8_T400	N	Kept components	PRCT
Drug	T400_RCT	PRCT_no2	Cell_line.Tx8_T400	Plate.99	MKRN2OS	0.85	0.0991692295719359	pearson	1	Ttest_pvalue	Coefficient_of_eigenassay	SVD_pCMs_only2CTb	NoPrepr	SVD	2315	PRCT_no2-Tx8_T400	N	Kept components	PRCT
Drug	T400_RCT	PRCT_no2	Cell_line.Tx8_T400	Plate.99	MKRN3	0.85	0.0236537251926389	pearson	1	Ttest_pvalue	Coefficient_of_eigenassay	SVD_pCMs_only2CTb	NoPrepr	SVD	9900	PRCT_no2-Tx8_T400	N	Kept components	PRCT
Drug	T400_RCT	PRCT_no2	Cell_line.Tx8_T400	Plate.99	MKS1	0.85	-0.0346788133154296	pearson	1	Ttest_pvalue	Coefficient_of_eigenassay	SVD_pCMs_only2CTb	NoPrepr	SVD	8167	PRCT_no2-Tx8_T400	N	Kept components	PRCT
Drug	T400_RCT	PRCT_no2	Cell_line.Tx8_T400	Plate.99	MKX	0.85	0.00282874910058922	pearson	1	Ttest_pvalue	Coefficient_of_eigenassay	SVD_pCMs_only2CTb	NoPrepr	SVD	14217	PRCT_no2-Tx8_T400	N	Kept components	PRCT
Drug	T400_RCT	PRCT_no2	Cell_line.Tx8_T400	Plate.99	MLANA	0.85	0.00778433828487105	pearson	1	Ttest_pvalue	Coefficient_of_eigenassay	SVD_pCMs_only2CTb	NoPrepr	SVD	12983	PRCT_no2-Tx8_T400	N	Kept components	PRCT
Drug	T400_RCT	PRCT_no2	Cell_line.Tx8_T400	Plate.99	MLC1	0.85	0.0732732941013764	pearson	1	Ttest_pvalue	Coefficient_of_eigenassay	SVD_pCMs_only2CTb	NoPrepr	SVD	3887	PRCT_no2-Tx8_T400	N	Kept components	PRCT
Drug	T400_RCT	PRCT_no2	Cell_line.Tx8_T400	Plate.99	MLEC	0.85	-0.0111150323075109	pearson	1	Ttest_pvalue	Coefficient_of_eigenassay	SVD_pCMs_only2CTb	NoPrepr	SVD	12277	PRCT_no2-Tx8_T400	N	Kept components	PRCT
Drug	T400_RCT	PRCT_no2	Cell_line.Tx8_T400	Plate.99	MLF1	0.85	0.0247091252189433	pearson	1	Ttest_pvalue	Coefficient_of_eigenassay	SVD_pCMs_only2CTb	NoPrepr	SVD	9717	PRCT_no2-Tx8_T400	N	Kept components	PRCT
Drug	T400_RCT	PRCT_no2	Cell_line.Tx8_T400	Plate.99	MLF2	0.85	-0.0369821219149249	pearson	1	Ttest_pvalue	Coefficient_of_eigenassay	SVD_pCMs_only2CTb	NoPrepr	SVD	7804	PRCT_no2-Tx8_T400	N	Kept components	PRCT
Drug	T400_RCT	PRCT_no2	Cell_line.Tx8_T400	Plate.99	MLH1	0.85	-0.0312381276465913	pearson	1	Ttest_pvalue	Coefficient_of_eigenassay	SVD_pCMs_only2CTb	NoPrepr	SVD	8718	PRCT_no2-Tx8_T400	N	Kept components	PRCT
Drug	T400_RCT	PRCT_no2	Cell_line.Tx8_T400	Plate.99	MLH3	0.85	-0.00458027647842104	pearson	1	Ttest_pvalue	Coefficient_of_eigenassay	SVD_pCMs_only2CTb	NoPrepr	SVD	13734	PRCT_no2-Tx8_T400	N	Kept components	PRCT
Drug	T400_RCT	PRCT_no2	Cell_line.Tx8_T400	Plate.99	MLIP	0.85	-0.0537315836647302	pearson	1	Ttest_pvalue	Coefficient_of_eigenassay	SVD_pCMs_only2CTb	NoPrepr	SVD	5675	PRCT_no2-Tx8_T400	N	Kept components	PRCT
Drug	T400_RCT	PRCT_no2	Cell_line.Tx8_T400	Plate.99	MLKL	0.85	-0.0492946434444406	pearson	1	Ttest_pvalue	Coefficient_of_eigenassay	SVD_pCMs_only2CTb	NoPrepr	SVD	6189	PRCT_no2-Tx8_T400	N	Kept components	PRCT
Drug	T400_RCT	PRCT_no2	Cell_line.Tx8_T400	Plate.99	MLLT1	0.85	0.00467726682265773	pearson	1	Ttest_pvalue	Coefficient_of_eigenassay	SVD_pCMs_only2CTb	NoPrepr	SVD	13705	PRCT_no2-Tx8_T400	N	Kept components	PRCT
Drug	T400_RCT	PRCT_no2	Cell_line.Tx8_T400	Plate.99	MLLT10	0.85	-0.026298197179706	pearson	1	Ttest_pvalue	Coefficient_of_eigenassay	SVD_pCMs_only2CTb	NoPrepr	SVD	9459	PRCT_no2-Tx8_T400	N	Kept components	PRCT
Drug	T400_RCT	PRCT_no2	Cell_line.Tx8_T400	Plate.99	MLLT11	0.85	-0.0528758800982655	pearson	1	Ttest_pvalue	Coefficient_of_eigenassay	SVD_pCMs_only2CTb	NoPrepr	SVD	5776	PRCT_no2-Tx8_T400	N	Kept components	PRCT
Drug	T400_RCT	PRCT_no2	Cell_line.Tx8_T400	Plate.99	MLLT3	0.85	-0.0267960466037037	pearson	1	Ttest_pvalue	Coefficient_of_eigenassay	SVD_pCMs_only2CTb	NoPrepr	SVD	9374	PRCT_no2-Tx8_T400	N	Kept components	PRCT
Drug	T400_RCT	PRCT_no2	Cell_line.Tx8_T400	Plate.99	MLPH	0.85	-0.0137234342452789	pearson	1	Ttest_pvalue	Coefficient_of_eigenassay	SVD_pCMs_only2CTb	NoPrepr	SVD	11714	PRCT_no2-Tx8_T400	N	Kept components	PRCT
Drug	T400_RCT	PRCT_no2	Cell_line.Tx8_T400	Plate.99	MLST8	0.85	-0.0748377880803796	pearson	1	Ttest_pvalue	Coefficient_of_eigenassay	SVD_pCMs_only2CTb	NoPrepr	SVD	3740	PRCT_no2-Tx8_T400	N	Kept components	PRCT
Drug	T400_RCT	PRCT_no2	Cell_line.Tx8_T400	Plate.99	MLX	0.85	-0.0851525526358611	pearson	1	Ttest_pvalue	Coefficient_of_eigenassay	SVD_pCMs_only2CTb	NoPrepr	SVD	3070	PRCT_no2-Tx8_T400	N	Kept components	PRCT
Drug	T400_RCT	PRCT_no2	Cell_line.Tx8_T400	Plate.99	MLXIP	0.85	0.0540545822883619	pearson	1	Ttest_pvalue	Coefficient_of_eigenassay	SVD_pCMs_only2CTb	NoPrepr	SVD	5642	PRCT_no2-Tx8_T400	N	Kept components	PRCT
Drug	T400_RCT	PRCT_no2	Cell_line.Tx8_T400	Plate.99	MLXIPL	0.85	-6.47266913860129e-06	pearson	1	Ttest_pvalue	Coefficient_of_eigenassay	SVD_pCMs_only2CTb	NoPrepr	SVD	15311	PRCT_no2-Tx8_T400	N	Kept components	PRCT
Drug	T400_RCT	PRCT_no2	Cell_line.Tx8_T400	Plate.99	MLYCD	0.85	-0.038346712190676	pearson	1	Ttest_pvalue	Coefficient_of_eigenassay	SVD_pCMs_only2CTb	NoPrepr	SVD	7633	PRCT_no2-Tx8_T400	N	Kept components	PRCT
Drug	T400_RCT	PRCT_no2	Cell_line.Tx8_T400	Plate.99	MMAA	0.85	-0.0302066485379012	pearson	1	Ttest_pvalue	Coefficient_of_eigenassay	SVD_pCMs_only2CTb	NoPrepr	SVD	8857	PRCT_no2-Tx8_T400	N	Kept components	PRCT
Drug	T400_RCT	PRCT_no2	Cell_line.Tx8_T400	Plate.99	MMAB	0.85	0.0498521756965284	pearson	1	Ttest_pvalue	Coefficient_of_eigenassay	SVD_pCMs_only2CTb	NoPrepr	SVD	6137	PRCT_no2-Tx8_T400	N	Kept components	PRCT
Drug	T400_RCT	PRCT_no2	Cell_line.Tx8_T400	Plate.99	MMACHC	0.85	0.0249468218447073	pearson	1	Ttest_pvalue	Coefficient_of_eigenassay	SVD_pCMs_only2CTb	NoPrepr	SVD	9686	PRCT_no2-Tx8_T400	N	Kept components	PRCT
Drug	T400_RCT	PRCT_no2	Cell_line.Tx8_T400	Plate.99	MMADHC	0.85	-0.119976473969839	pearson	1	Ttest_pvalue	Coefficient_of_eigenassay	SVD_pCMs_only2CTb	NoPrepr	SVD	1512	PRCT_no2-Tx8_T400	N	Kept components	PRCT
Drug	T400_RCT	PRCT_no2	Cell_line.Tx8_T400	Plate.99	MMD	0.85	-0.0804504982172708	pearson	1	Ttest_pvalue	Coefficient_of_eigenassay	SVD_pCMs_only2CTb	NoPrepr	SVD	3355	PRCT_no2-Tx8_T400	N	Kept components	PRCT
Drug	T400_RCT	PRCT_no2	Cell_line.Tx8_T400	Plate.99	MME	0.85	0.0507542559615407	pearson	1	Ttest_pvalue	Coefficient_of_eigenassay	SVD_pCMs_only2CTb	NoPrepr	SVD	6030	PRCT_no2-Tx8_T400	N	Kept components	PRCT
Drug	T400_RCT	PRCT_no2	Cell_line.Tx8_T400	Plate.99	MMGT1	0.85	-0.021091095109775	pearson	1	Ttest_pvalue	Coefficient_of_eigenassay	SVD_pCMs_only2CTb	NoPrepr	SVD	10368	PRCT_no2-Tx8_T400	N	Kept components	PRCT
Drug	T400_RCT	PRCT_no2	Cell_line.Tx8_T400	Plate.99	MMP1	0.85	-0.0576640974054648	pearson	1	Ttest_pvalue	Coefficient_of_eigenassay	SVD_pCMs_only2CTb	NoPrepr	SVD	5259	PRCT_no2-Tx8_T400	N	Kept components	PRCT
Drug	T400_RCT	PRCT_no2	Cell_line.Tx8_T400	Plate.99	MMP10	0.85	-0.00755796321066922	pearson	1	Ttest_pvalue	Coefficient_of_eigenassay	SVD_pCMs_only2CTb	NoPrepr	SVD	13031	PRCT_no2-Tx8_T400	N	Kept components	PRCT
Drug	T400_RCT	PRCT_no2	Cell_line.Tx8_T400	Plate.99	MMP14	0.85	-0.130475775134613	pearson	1	Ttest_pvalue	Coefficient_of_eigenassay	SVD_pCMs_only2CTb	NoPrepr	SVD	1204	PRCT_no2-Tx8_T400	N	Kept components	PRCT
Drug	T400_RCT	PRCT_no2	Cell_line.Tx8_T400	Plate.99	MMP15	0.85	0.0137184359885018	pearson	1	Ttest_pvalue	Coefficient_of_eigenassay	SVD_pCMs_only2CTb	NoPrepr	SVD	11715	PRCT_no2-Tx8_T400	N	Kept components	PRCT
Drug	T400_RCT	PRCT_no2	Cell_line.Tx8_T400	Plate.99	MMP16	0.85	0.0188612961770708	pearson	1	Ttest_pvalue	Coefficient_of_eigenassay	SVD_pCMs_only2CTb	NoPrepr	SVD	10769	PRCT_no2-Tx8_T400	N	Kept components	PRCT
Drug	T400_RCT	PRCT_no2	Cell_line.Tx8_T400	Plate.99	MMP17	0.85	0.0228115737310674	pearson	1	Ttest_pvalue	Coefficient_of_eigenassay	SVD_pCMs_only2CTb	NoPrepr	SVD	10047	PRCT_no2-Tx8_T400	N	Kept components	PRCT
Drug	T400_RCT	PRCT_no2	Cell_line.Tx8_T400	Plate.99	MMP19	0.85	-0.0470447939609829	pearson	1	Ttest_pvalue	Coefficient_of_eigenassay	SVD_pCMs_only2CTb	NoPrepr	SVD	6481	PRCT_no2-Tx8_T400	N	Kept components	PRCT
Drug	T400_RCT	PRCT_no2	Cell_line.Tx8_T400	Plate.99	MMP2	0.85	-0.142295462457802	pearson	1	Ttest_pvalue	Coefficient_of_eigenassay	SVD_pCMs_only2CTb	NoPrepr	SVD	960	PRCT_no2-Tx8_T400	N	Kept components	PRCT
Drug	T400_RCT	PRCT_no2	Cell_line.Tx8_T400	Plate.99	MMP23B	0.85	-0.0642652576697568	pearson	1	Ttest_pvalue	Coefficient_of_eigenassay	SVD_pCMs_only2CTb	NoPrepr	SVD	4658	PRCT_no2-Tx8_T400	N	Kept components	PRCT
Drug	T400_RCT	PRCT_no2	Cell_line.Tx8_T400	Plate.99	MMP24	0.85	0.0417421633487893	pearson	1	Ttest_pvalue	Coefficient_of_eigenassay	SVD_pCMs_only2CTb	NoPrepr	SVD	7169	PRCT_no2-Tx8_T400	N	Kept components	PRCT
Drug	T400_RCT	PRCT_no2	Cell_line.Tx8_T400	Plate.99	MMP25	0.85	0.0256378466094144	pearson	1	Ttest_pvalue	Coefficient_of_eigenassay	SVD_pCMs_only2CTb	NoPrepr	SVD	9566	PRCT_no2-Tx8_T400	N	Kept components	PRCT
Drug	T400_RCT	PRCT_no2	Cell_line.Tx8_T400	Plate.99	MMP9	0.85	-0.000168345422285144	pearson	1	Ttest_pvalue	Coefficient_of_eigenassay	SVD_pCMs_only2CTb	NoPrepr	SVD	15166	PRCT_no2-Tx8_T400	N	Kept components	PRCT
Drug	T400_RCT	PRCT_no2	Cell_line.Tx8_T400	Plate.99	MMRN1	0.85	0.0396951112954491	pearson	1	Ttest_pvalue	Coefficient_of_eigenassay	SVD_pCMs_only2CTb	NoPrepr	SVD	7458	PRCT_no2-Tx8_T400	N	Kept components	PRCT
Drug	T400_RCT	PRCT_no2	Cell_line.Tx8_T400	Plate.99	MMRN2	0.85	0.135452653002231	pearson	1	Ttest_pvalue	Coefficient_of_eigenassay	SVD_pCMs_only2CTb	NoPrepr	SVD	1095	PRCT_no2-Tx8_T400	N	Kept components	PRCT
Drug	T400_RCT	PRCT_no2	Cell_line.Tx8_T400	Plate.99	MMS19	0.85	-0.0587486200544645	pearson	1	Ttest_pvalue	Coefficient_of_eigenassay	SVD_pCMs_only2CTb	NoPrepr	SVD	5149	PRCT_no2-Tx8_T400	N	Kept components	PRCT
Drug	T400_RCT	PRCT_no2	Cell_line.Tx8_T400	Plate.99	MMS22L	0.85	-0.010798260424484	pearson	1	Ttest_pvalue	Coefficient_of_eigenassay	SVD_pCMs_only2CTb	NoPrepr	SVD	12352	PRCT_no2-Tx8_T400	N	Kept components	PRCT
Drug	T400_RCT	PRCT_no2	Cell_line.Tx8_T400	Plate.99	MN1	0.85	-0.118858179178445	pearson	1	Ttest_pvalue	Coefficient_of_eigenassay	SVD_pCMs_only2CTb	NoPrepr	SVD	1536	PRCT_no2-Tx8_T400	N	Kept components	PRCT
Drug	T400_RCT	PRCT_no2	Cell_line.Tx8_T400	Plate.99	MNAT1	0.85	0.00390588143428882	pearson	1	Ttest_pvalue	Coefficient_of_eigenassay	SVD_pCMs_only2CTb	NoPrepr	SVD	13936	PRCT_no2-Tx8_T400	N	Kept components	PRCT
Drug	T400_RCT	PRCT_no2	Cell_line.Tx8_T400	Plate.99	MND1	0.85	-0.0282632417968679	pearson	1	Ttest_pvalue	Coefficient_of_eigenassay	SVD_pCMs_only2CTb	NoPrepr	SVD	9152	PRCT_no2-Tx8_T400	N	Kept components	PRCT
Drug	T400_RCT	PRCT_no2	Cell_line.Tx8_T400	Plate.99	MNS1	0.85	0.0365152825642375	pearson	1	Ttest_pvalue	Coefficient_of_eigenassay	SVD_pCMs_only2CTb	NoPrepr	SVD	7895	PRCT_no2-Tx8_T400	N	Kept components	PRCT
Drug	T400_RCT	PRCT_no2	Cell_line.Tx8_T400	Plate.99	MNT	0.85	-0.0752109423866725	pearson	1	Ttest_pvalue	Coefficient_of_eigenassay	SVD_pCMs_only2CTb	NoPrepr	SVD	3714	PRCT_no2-Tx8_T400	N	Kept components	PRCT
Drug	T400_RCT	PRCT_no2	Cell_line.Tx8_T400	Plate.99	MOB1A	0.85	-0.0365616378390953	pearson	1	Ttest_pvalue	Coefficient_of_eigenassay	SVD_pCMs_only2CTb	NoPrepr	SVD	7883	PRCT_no2-Tx8_T400	N	Kept components	PRCT
Drug	T400_RCT	PRCT_no2	Cell_line.Tx8_T400	Plate.99	MOB1B	0.85	0.0116617252239605	pearson	1	Ttest_pvalue	Coefficient_of_eigenassay	SVD_pCMs_only2CTb	NoPrepr	SVD	12161	PRCT_no2-Tx8_T400	N	Kept components	PRCT
Drug	T400_RCT	PRCT_no2	Cell_line.Tx8_T400	Plate.99	MOB2	0.85	0.00584717408550122	pearson	1	Ttest_pvalue	Coefficient_of_eigenassay	SVD_pCMs_only2CTb	NoPrepr	SVD	13424	PRCT_no2-Tx8_T400	N	Kept components	PRCT
Drug	T400_RCT	PRCT_no2	Cell_line.Tx8_T400	Plate.99	MOB3A	0.85	-0.0534644146238797	pearson	1	Ttest_pvalue	Coefficient_of_eigenassay	SVD_pCMs_only2CTb	NoPrepr	SVD	5710	PRCT_no2-Tx8_T400	N	Kept components	PRCT
Drug	T400_RCT	PRCT_no2	Cell_line.Tx8_T400	Plate.99	MOB3B	0.85	-0.00263778672451824	pearson	1	Ttest_pvalue	Coefficient_of_eigenassay	SVD_pCMs_only2CTb	NoPrepr	SVD	14277	PRCT_no2-Tx8_T400	N	Kept components	PRCT
Drug	T400_RCT	PRCT_no2	Cell_line.Tx8_T400	Plate.99	MOB3C	0.85	-0.0326982482470925	pearson	1	Ttest_pvalue	Coefficient_of_eigenassay	SVD_pCMs_only2CTb	NoPrepr	SVD	8470	PRCT_no2-Tx8_T400	N	Kept components	PRCT
Drug	T400_RCT	PRCT_no2	Cell_line.Tx8_T400	Plate.99	MOBP	0.85	-0.000874096916927254	pearson	1	Ttest_pvalue	Coefficient_of_eigenassay	SVD_pCMs_only2CTb	NoPrepr	SVD	14840	PRCT_no2-Tx8_T400	N	Kept components	PRCT
Drug	T400_RCT	PRCT_no2	Cell_line.Tx8_T400	Plate.99	MOCOS	0.85	-0.0122363909527404	pearson	1	Ttest_pvalue	Coefficient_of_eigenassay	SVD_pCMs_only2CTb	NoPrepr	SVD	12035	PRCT_no2-Tx8_T400	N	Kept components	PRCT
Drug	T400_RCT	PRCT_no2	Cell_line.Tx8_T400	Plate.99	MOCS1	0.85	-0.0491747539427116	pearson	1	Ttest_pvalue	Coefficient_of_eigenassay	SVD_pCMs_only2CTb	NoPrepr	SVD	6209	PRCT_no2-Tx8_T400	N	Kept components	PRCT
Drug	T400_RCT	PRCT_no2	Cell_line.Tx8_T400	Plate.99	MOCS2	0.85	-0.0420991159033969	pearson	1	Ttest_pvalue	Coefficient_of_eigenassay	SVD_pCMs_only2CTb	NoPrepr	SVD	7101	PRCT_no2-Tx8_T400	N	Kept components	PRCT
Drug	T400_RCT	PRCT_no2	Cell_line.Tx8_T400	Plate.99	MOCS3	0.85	-0.0731557866875691	pearson	1	Ttest_pvalue	Coefficient_of_eigenassay	SVD_pCMs_only2CTb	NoPrepr	SVD	3895	PRCT_no2-Tx8_T400	N	Kept components	PRCT
Drug	T400_RCT	PRCT_no2	Cell_line.Tx8_T400	Plate.99	MOGS	0.85	-0.091497852181352	pearson	1	Ttest_pvalue	Coefficient_of_eigenassay	SVD_pCMs_only2CTb	NoPrepr	SVD	2685	PRCT_no2-Tx8_T400	N	Kept components	PRCT
Drug	T400_RCT	PRCT_no2	Cell_line.Tx8_T400	Plate.99	MOK	0.85	0.0889905618091025	pearson	1	Ttest_pvalue	Coefficient_of_eigenassay	SVD_pCMs_only2CTb	NoPrepr	SVD	2826	PRCT_no2-Tx8_T400	N	Kept components	PRCT
Drug	T400_RCT	PRCT_no2	Cell_line.Tx8_T400	Plate.99	MON1A	0.85	0.015269608795132	pearson	1	Ttest_pvalue	Coefficient_of_eigenassay	SVD_pCMs_only2CTb	NoPrepr	SVD	11429	PRCT_no2-Tx8_T400	N	Kept components	PRCT
Drug	T400_RCT	PRCT_no2	Cell_line.Tx8_T400	Plate.99	MON1B	0.85	-0.0351408362787289	pearson	1	Ttest_pvalue	Coefficient_of_eigenassay	SVD_pCMs_only2CTb	NoPrepr	SVD	8104	PRCT_no2-Tx8_T400	N	Kept components	PRCT
Drug	T400_RCT	PRCT_no2	Cell_line.Tx8_T400	Plate.99	MON2	0.85	0.02826826891054	pearson	1	Ttest_pvalue	Coefficient_of_eigenassay	SVD_pCMs_only2CTb	NoPrepr	SVD	9150	PRCT_no2-Tx8_T400	N	Kept components	PRCT
Drug	T400_RCT	PRCT_no2	Cell_line.Tx8_T400	Plate.99	MORC2	0.85	-0.0623585439033125	pearson	1	Ttest_pvalue	Coefficient_of_eigenassay	SVD_pCMs_only2CTb	NoPrepr	SVD	4822	PRCT_no2-Tx8_T400	N	Kept components	PRCT
Drug	T400_RCT	PRCT_no2	Cell_line.Tx8_T400	Plate.99	MORC3	0.85	-0.0608330201407056	pearson	1	Ttest_pvalue	Coefficient_of_eigenassay	SVD_pCMs_only2CTb	NoPrepr	SVD	4948	PRCT_no2-Tx8_T400	N	Kept components	PRCT
Drug	T400_RCT	PRCT_no2	Cell_line.Tx8_T400	Plate.99	MORC4	0.85	-0.0672424175946543	pearson	1	Ttest_pvalue	Coefficient_of_eigenassay	SVD_pCMs_only2CTb	NoPrepr	SVD	4381	PRCT_no2-Tx8_T400	N	Kept components	PRCT
Drug	T400_RCT	PRCT_no2	Cell_line.Tx8_T400	Plate.99	MORF4L1	0.85	-0.0988764698531406	pearson	1	Ttest_pvalue	Coefficient_of_eigenassay	SVD_pCMs_only2CTb	NoPrepr	SVD	2326	PRCT_no2-Tx8_T400	N	Kept components	PRCT
Drug	T400_RCT	PRCT_no2	Cell_line.Tx8_T400	Plate.99	MORF4L2	0.85	-0.119980581535456	pearson	1	Ttest_pvalue	Coefficient_of_eigenassay	SVD_pCMs_only2CTb	NoPrepr	SVD	1511	PRCT_no2-Tx8_T400	N	Kept components	PRCT
Drug	T400_RCT	PRCT_no2	Cell_line.Tx8_T400	Plate.99	MORN1	0.85	0.0996596686799671	pearson	1	Ttest_pvalue	Coefficient_of_eigenassay	SVD_pCMs_only2CTb	NoPrepr	SVD	2294	PRCT_no2-Tx8_T400	N	Kept components	PRCT
Drug	T400_RCT	PRCT_no2	Cell_line.Tx8_T400	Plate.99	MORN2	0.85	0.0621085136168493	pearson	1	Ttest_pvalue	Coefficient_of_eigenassay	SVD_pCMs_only2CTb	NoPrepr	SVD	4843	PRCT_no2-Tx8_T400	N	Kept components	PRCT
Drug	T400_RCT	PRCT_no2	Cell_line.Tx8_T400	Plate.99	MORN3	0.85	0.0445454969904176	pearson	1	Ttest_pvalue	Coefficient_of_eigenassay	SVD_pCMs_only2CTb	NoPrepr	SVD	6787	PRCT_no2-Tx8_T400	N	Kept components	PRCT
Drug	T400_RCT	PRCT_no2	Cell_line.Tx8_T400	Plate.99	MORN4	0.85	0.00201083497046917	pearson	1	Ttest_pvalue	Coefficient_of_eigenassay	SVD_pCMs_only2CTb	NoPrepr	SVD	14451	PRCT_no2-Tx8_T400	N	Kept components	PRCT
Drug	T400_RCT	PRCT_no2	Cell_line.Tx8_T400	Plate.99	MORN5	0.85	0.0472639307308267	pearson	1	Ttest_pvalue	Coefficient_of_eigenassay	SVD_pCMs_only2CTb	NoPrepr	SVD	6441	PRCT_no2-Tx8_T400	N	Kept components	PRCT
Drug	T400_RCT	PRCT_no2	Cell_line.Tx8_T400	Plate.99	MOSMO	0.85	-0.0176080848024284	pearson	1	Ttest_pvalue	Coefficient_of_eigenassay	SVD_pCMs_only2CTb	NoPrepr	SVD	10990	PRCT_no2-Tx8_T400	N	Kept components	PRCT
Drug	T400_RCT	PRCT_no2	Cell_line.Tx8_T400	Plate.99	MOSPD1	0.85	-0.00220452289593749	pearson	1	Ttest_pvalue	Coefficient_of_eigenassay	SVD_pCMs_only2CTb	NoPrepr	SVD	14396	PRCT_no2-Tx8_T400	N	Kept components	PRCT
Drug	T400_RCT	PRCT_no2	Cell_line.Tx8_T400	Plate.99	MOSPD2	0.85	-0.0808743515816965	pearson	1	Ttest_pvalue	Coefficient_of_eigenassay	SVD_pCMs_only2CTb	NoPrepr	SVD	3328	PRCT_no2-Tx8_T400	N	Kept components	PRCT
Drug	T400_RCT	PRCT_no2	Cell_line.Tx8_T400	Plate.99	MOSPD3	0.85	0.00783562249586724	pearson	1	Ttest_pvalue	Coefficient_of_eigenassay	SVD_pCMs_only2CTb	NoPrepr	SVD	12974	PRCT_no2-Tx8_T400	N	Kept components	PRCT
Drug	T400_RCT	PRCT_no2	Cell_line.Tx8_T400	Plate.99	MOV10	0.85	0.0517449342121912	pearson	1	Ttest_pvalue	Coefficient_of_eigenassay	SVD_pCMs_only2CTb	NoPrepr	SVD	5908	PRCT_no2-Tx8_T400	N	Kept components	PRCT
Drug	T400_RCT	PRCT_no2	Cell_line.Tx8_T400	Plate.99	MOV10L1	0.85	0.0508511485697719	pearson	1	Ttest_pvalue	Coefficient_of_eigenassay	SVD_pCMs_only2CTb	NoPrepr	SVD	6020	PRCT_no2-Tx8_T400	N	Kept components	PRCT
Drug	T400_RCT	PRCT_no2	Cell_line.Tx8_T400	Plate.99	MOXD1	0.85	-0.0262744840192533	pearson	1	Ttest_pvalue	Coefficient_of_eigenassay	SVD_pCMs_only2CTb	NoPrepr	SVD	9465	PRCT_no2-Tx8_T400	N	Kept components	PRCT
Drug	T400_RCT	PRCT_no2	Cell_line.Tx8_T400	Plate.99	MPC1	0.85	-0.146963827899632	pearson	1	Ttest_pvalue	Coefficient_of_eigenassay	SVD_pCMs_only2CTb	NoPrepr	SVD	857	PRCT_no2-Tx8_T400	N	Kept components	PRCT
Drug	T400_RCT	PRCT_no2	Cell_line.Tx8_T400	Plate.99	MPC2	0.85	0.0685413571629323	pearson	1	Ttest_pvalue	Coefficient_of_eigenassay	SVD_pCMs_only2CTb	NoPrepr	SVD	4276	PRCT_no2-Tx8_T400	N	Kept components	PRCT
Drug	T400_RCT	PRCT_no2	Cell_line.Tx8_T400	Plate.99	MPDU1	0.85	0.030840716379234	pearson	1	Ttest_pvalue	Coefficient_of_eigenassay	SVD_pCMs_only2CTb	NoPrepr	SVD	8776	PRCT_no2-Tx8_T400	N	Kept components	PRCT
Drug	T400_RCT	PRCT_no2	Cell_line.Tx8_T400	Plate.99	MPDZ	0.85	-0.103734943601611	pearson	1	Ttest_pvalue	Coefficient_of_eigenassay	SVD_pCMs_only2CTb	NoPrepr	SVD	2110	PRCT_no2-Tx8_T400	N	Kept components	PRCT
Drug	T400_RCT	PRCT_no2	Cell_line.Tx8_T400	Plate.99	MPEG1	0.85	0.00858475162749473	pearson	1	Ttest_pvalue	Coefficient_of_eigenassay	SVD_pCMs_only2CTb	NoPrepr	SVD	12804	PRCT_no2-Tx8_T400	N	Kept components	PRCT
Drug	T400_RCT	PRCT_no2	Cell_line.Tx8_T400	Plate.99	MPG	0.85	0.0903616146918388	pearson	1	Ttest_pvalue	Coefficient_of_eigenassay	SVD_pCMs_only2CTb	NoPrepr	SVD	2751	PRCT_no2-Tx8_T400	N	Kept components	PRCT
Drug	T400_RCT	PRCT_no2	Cell_line.Tx8_T400	Plate.99	MPHOSPH10	0.85	-0.185818609938368	pearson	1	Ttest_pvalue	Coefficient_of_eigenassay	SVD_pCMs_only2CTb	NoPrepr	SVD	402	PRCT_no2-Tx8_T400	N	Kept components	PRCT
Drug	T400_RCT	PRCT_no2	Cell_line.Tx8_T400	Plate.99	MPHOSPH6	0.85	-0.102265317315818	pearson	1	Ttest_pvalue	Coefficient_of_eigenassay	SVD_pCMs_only2CTb	NoPrepr	SVD	2166	PRCT_no2-Tx8_T400	N	Kept components	PRCT
Drug	T400_RCT	PRCT_no2	Cell_line.Tx8_T400	Plate.99	MPHOSPH8	0.85	-0.176491853539521	pearson	1	Ttest_pvalue	Coefficient_of_eigenassay	SVD_pCMs_only2CTb	NoPrepr	SVD	484	PRCT_no2-Tx8_T400	N	Kept components	PRCT
Drug	T400_RCT	PRCT_no2	Cell_line.Tx8_T400	Plate.99	MPHOSPH9	0.85	0.0172662996147188	pearson	1	Ttest_pvalue	Coefficient_of_eigenassay	SVD_pCMs_only2CTb	NoPrepr	SVD	11055	PRCT_no2-Tx8_T400	N	Kept components	PRCT
Drug	T400_RCT	PRCT_no2	Cell_line.Tx8_T400	Plate.99	MPI	0.85	-0.0516546240086116	pearson	1	Ttest_pvalue	Coefficient_of_eigenassay	SVD_pCMs_only2CTb	NoPrepr	SVD	5924	PRCT_no2-Tx8_T400	N	Kept components	PRCT
Drug	T400_RCT	PRCT_no2	Cell_line.Tx8_T400	Plate.99	MPL	0.85	0.0101008168706908	pearson	1	Ttest_pvalue	Coefficient_of_eigenassay	SVD_pCMs_only2CTb	NoPrepr	SVD	12498	PRCT_no2-Tx8_T400	N	Kept components	PRCT
Drug	T400_RCT	PRCT_no2	Cell_line.Tx8_T400	Plate.99	MPLKIP	0.85	-0.0741549072264023	pearson	1	Ttest_pvalue	Coefficient_of_eigenassay	SVD_pCMs_only2CTb	NoPrepr	SVD	3804	PRCT_no2-Tx8_T400	N	Kept components	PRCT
Drug	T400_RCT	PRCT_no2	Cell_line.Tx8_T400	Plate.99	MPND	0.85	0.0725946437348008	pearson	1	Ttest_pvalue	Coefficient_of_eigenassay	SVD_pCMs_only2CTb	NoPrepr	SVD	3940	PRCT_no2-Tx8_T400	N	Kept components	PRCT
Drug	T400_RCT	PRCT_no2	Cell_line.Tx8_T400	Plate.99	MPP1	0.85	-0.0343430612258058	pearson	1	Ttest_pvalue	Coefficient_of_eigenassay	SVD_pCMs_only2CTb	NoPrepr	SVD	8231	PRCT_no2-Tx8_T400	N	Kept components	PRCT
Drug	T400_RCT	PRCT_no2	Cell_line.Tx8_T400	Plate.99	MPP2	0.85	-0.0136030865616636	pearson	1	Ttest_pvalue	Coefficient_of_eigenassay	SVD_pCMs_only2CTb	NoPrepr	SVD	11733	PRCT_no2-Tx8_T400	N	Kept components	PRCT
Drug	T400_RCT	PRCT_no2	Cell_line.Tx8_T400	Plate.99	MPP3	0.85	-0.0140286387380455	pearson	1	Ttest_pvalue	Coefficient_of_eigenassay	SVD_pCMs_only2CTb	NoPrepr	SVD	11654	PRCT_no2-Tx8_T400	N	Kept components	PRCT
Drug	T400_RCT	PRCT_no2	Cell_line.Tx8_T400	Plate.99	MPP5	0.85	-0.0650355092256904	pearson	1	Ttest_pvalue	Coefficient_of_eigenassay	SVD_pCMs_only2CTb	NoPrepr	SVD	4587	PRCT_no2-Tx8_T400	N	Kept components	PRCT
Drug	T400_RCT	PRCT_no2	Cell_line.Tx8_T400	Plate.99	MPP6	0.85	0.0854458011413498	pearson	1	Ttest_pvalue	Coefficient_of_eigenassay	SVD_pCMs_only2CTb	NoPrepr	SVD	3040	PRCT_no2-Tx8_T400	N	Kept components	PRCT
Drug	T400_RCT	PRCT_no2	Cell_line.Tx8_T400	Plate.99	MPP7	0.85	-0.194271844722425	pearson	1	Ttest_pvalue	Coefficient_of_eigenassay	SVD_pCMs_only2CTb	NoPrepr	SVD	357	PRCT_no2-Tx8_T400	N	Kept components	PRCT
Drug	T400_RCT	PRCT_no2	Cell_line.Tx8_T400	Plate.99	MPPE1	0.85	-0.0279378435608046	pearson	1	Ttest_pvalue	Coefficient_of_eigenassay	SVD_pCMs_only2CTb	NoPrepr	SVD	9210	PRCT_no2-Tx8_T400	N	Kept components	PRCT
Drug	T400_RCT	PRCT_no2	Cell_line.Tx8_T400	Plate.99	MPPED1	0.85	-0.0316393042808474	pearson	1	Ttest_pvalue	Coefficient_of_eigenassay	SVD_pCMs_only2CTb	NoPrepr	SVD	8657	PRCT_no2-Tx8_T400	N	Kept components	PRCT
Drug	T400_RCT	PRCT_no2	Cell_line.Tx8_T400	Plate.99	MPPED2	0.85	-0.0472812991991829	pearson	1	Ttest_pvalue	Coefficient_of_eigenassay	SVD_pCMs_only2CTb	NoPrepr	SVD	6437	PRCT_no2-Tx8_T400	N	Kept components	PRCT
Drug	T400_RCT	PRCT_no2	Cell_line.Tx8_T400	Plate.99	MPRIP	0.85	-0.0316294496011223	pearson	1	Ttest_pvalue	Coefficient_of_eigenassay	SVD_pCMs_only2CTb	NoPrepr	SVD	8659	PRCT_no2-Tx8_T400	N	Kept components	PRCT
Drug	T400_RCT	PRCT_no2	Cell_line.Tx8_T400	Plate.99	MPST	0.85	-0.0492668270978769	pearson	1	Ttest_pvalue	Coefficient_of_eigenassay	SVD_pCMs_only2CTb	NoPrepr	SVD	6197	PRCT_no2-Tx8_T400	N	Kept components	PRCT
Drug	T400_RCT	PRCT_no2	Cell_line.Tx8_T400	Plate.99	MPV17	0.85	-0.0162766965828068	pearson	1	Ttest_pvalue	Coefficient_of_eigenassay	SVD_pCMs_only2CTb	NoPrepr	SVD	11239	PRCT_no2-Tx8_T400	N	Kept components	PRCT
Drug	T400_RCT	PRCT_no2	Cell_line.Tx8_T400	Plate.99	MPV17L2	0.85	-0.0358758607521217	pearson	1	Ttest_pvalue	Coefficient_of_eigenassay	SVD_pCMs_only2CTb	NoPrepr	SVD	8007	PRCT_no2-Tx8_T400	N	Kept components	PRCT
Drug	T400_RCT	PRCT_no2	Cell_line.Tx8_T400	Plate.99	MPZ	0.85	0.00240744573215262	pearson	1	Ttest_pvalue	Coefficient_of_eigenassay	SVD_pCMs_only2CTb	NoPrepr	SVD	14336	PRCT_no2-Tx8_T400	N	Kept components	PRCT
Drug	T400_RCT	PRCT_no2	Cell_line.Tx8_T400	Plate.99	MPZL1	0.85	-0.0318889977195875	pearson	1	Ttest_pvalue	Coefficient_of_eigenassay	SVD_pCMs_only2CTb	NoPrepr	SVD	8609	PRCT_no2-Tx8_T400	N	Kept components	PRCT
Drug	T400_RCT	PRCT_no2	Cell_line.Tx8_T400	Plate.99	MPZL2	0.85	0.00589323930594519	pearson	1	Ttest_pvalue	Coefficient_of_eigenassay	SVD_pCMs_only2CTb	NoPrepr	SVD	13413	PRCT_no2-Tx8_T400	N	Kept components	PRCT
Drug	T400_RCT	PRCT_no2	Cell_line.Tx8_T400	Plate.99	MPZL3	0.85	-0.0214603431962999	pearson	1	Ttest_pvalue	Coefficient_of_eigenassay	SVD_pCMs_only2CTb	NoPrepr	SVD	10289	PRCT_no2-Tx8_T400	N	Kept components	PRCT
Drug	T400_RCT	PRCT_no2	Cell_line.Tx8_T400	Plate.99	MR1	0.85	-0.00350270103088927	pearson	1	Ttest_pvalue	Coefficient_of_eigenassay	SVD_pCMs_only2CTb	NoPrepr	SVD	14031	PRCT_no2-Tx8_T400	N	Kept components	PRCT
Drug	T400_RCT	PRCT_no2	Cell_line.Tx8_T400	Plate.99	MRAP2	0.85	-0.0527511072050178	pearson	1	Ttest_pvalue	Coefficient_of_eigenassay	SVD_pCMs_only2CTb	NoPrepr	SVD	5790	PRCT_no2-Tx8_T400	N	Kept components	PRCT
Drug	T400_RCT	PRCT_no2	Cell_line.Tx8_T400	Plate.99	MRAS	0.85	-0.0363397386447414	pearson	1	Ttest_pvalue	Coefficient_of_eigenassay	SVD_pCMs_only2CTb	NoPrepr	SVD	7927	PRCT_no2-Tx8_T400	N	Kept components	PRCT
Drug	T400_RCT	PRCT_no2	Cell_line.Tx8_T400	Plate.99	MRC2	0.85	-0.0479744086375206	pearson	1	Ttest_pvalue	Coefficient_of_eigenassay	SVD_pCMs_only2CTb	NoPrepr	SVD	6360	PRCT_no2-Tx8_T400	N	Kept components	PRCT
Drug	T400_RCT	PRCT_no2	Cell_line.Tx8_T400	Plate.99	MRE11	0.85	0.0225271057993763	pearson	1	Ttest_pvalue	Coefficient_of_eigenassay	SVD_pCMs_only2CTb	NoPrepr	SVD	10082	PRCT_no2-Tx8_T400	N	Kept components	PRCT
Drug	T400_RCT	PRCT_no2	Cell_line.Tx8_T400	Plate.99	MREG	0.85	-0.0250513145726414	pearson	1	Ttest_pvalue	Coefficient_of_eigenassay	SVD_pCMs_only2CTb	NoPrepr	SVD	9662	PRCT_no2-Tx8_T400	N	Kept components	PRCT
Drug	T400_RCT	PRCT_no2	Cell_line.Tx8_T400	Plate.99	MRFAP1	0.85	-0.0864370852647634	pearson	1	Ttest_pvalue	Coefficient_of_eigenassay	SVD_pCMs_only2CTb	NoPrepr	SVD	2979	PRCT_no2-Tx8_T400	N	Kept components	PRCT
Drug	T400_RCT	PRCT_no2	Cell_line.Tx8_T400	Plate.99	MRFAP1L1	0.85	-0.0858549818814847	pearson	1	Ttest_pvalue	Coefficient_of_eigenassay	SVD_pCMs_only2CTb	NoPrepr	SVD	3020	PRCT_no2-Tx8_T400	N	Kept components	PRCT
Drug	T400_RCT	PRCT_no2	Cell_line.Tx8_T400	Plate.99	MRGBP	0.85	0.0214228736802368	pearson	1	Ttest_pvalue	Coefficient_of_eigenassay	SVD_pCMs_only2CTb	NoPrepr	SVD	10299	PRCT_no2-Tx8_T400	N	Kept components	PRCT
Drug	T400_RCT	PRCT_no2	Cell_line.Tx8_T400	Plate.99	MRGPRF	0.85	0.000234926567324469	pearson	1	Ttest_pvalue	Coefficient_of_eigenassay	SVD_pCMs_only2CTb	NoPrepr	SVD	15125	PRCT_no2-Tx8_T400	N	Kept components	PRCT
Drug	T400_RCT	PRCT_no2	Cell_line.Tx8_T400	Plate.99	MRI1	0.85	0.00423490606313773	pearson	1	Ttest_pvalue	Coefficient_of_eigenassay	SVD_pCMs_only2CTb	NoPrepr	SVD	13838	PRCT_no2-Tx8_T400	N	Kept components	PRCT
Drug	T400_RCT	PRCT_no2	Cell_line.Tx8_T400	Plate.99	MRM1	0.85	0.0287964230104262	pearson	1	Ttest_pvalue	Coefficient_of_eigenassay	SVD_pCMs_only2CTb	NoPrepr	SVD	9082	PRCT_no2-Tx8_T400	N	Kept components	PRCT
Drug	T400_RCT	PRCT_no2	Cell_line.Tx8_T400	Plate.99	MRM2	0.85	-0.000463535475181808	pearson	1	Ttest_pvalue	Coefficient_of_eigenassay	SVD_pCMs_only2CTb	NoPrepr	SVD	15006	PRCT_no2-Tx8_T400	N	Kept components	PRCT
Drug	T400_RCT	PRCT_no2	Cell_line.Tx8_T400	Plate.99	MRM3	0.85	0.0070661077934968	pearson	1	Ttest_pvalue	Coefficient_of_eigenassay	SVD_pCMs_only2CTb	NoPrepr	SVD	13149	PRCT_no2-Tx8_T400	N	Kept components	PRCT
Drug	T400_RCT	PRCT_no2	Cell_line.Tx8_T400	Plate.99	MRNIP	0.85	-0.0351522754516576	pearson	1	Ttest_pvalue	Coefficient_of_eigenassay	SVD_pCMs_only2CTb	NoPrepr	SVD	8102	PRCT_no2-Tx8_T400	N	Kept components	PRCT
Drug	T400_RCT	PRCT_no2	Cell_line.Tx8_T400	Plate.99	MROH1	0.85	-0.0345245368171591	pearson	1	Ttest_pvalue	Coefficient_of_eigenassay	SVD_pCMs_only2CTb	NoPrepr	SVD	8194	PRCT_no2-Tx8_T400	N	Kept components	PRCT
Drug	T400_RCT	PRCT_no2	Cell_line.Tx8_T400	Plate.99	MROH7	0.85	-0.00394039957375967	pearson	1	Ttest_pvalue	Coefficient_of_eigenassay	SVD_pCMs_only2CTb	NoPrepr	SVD	13927	PRCT_no2-Tx8_T400	N	Kept components	PRCT
Drug	T400_RCT	PRCT_no2	Cell_line.Tx8_T400	Plate.99	MROH8	0.85	-0.0364280556028413	pearson	1	Ttest_pvalue	Coefficient_of_eigenassay	SVD_pCMs_only2CTb	NoPrepr	SVD	7912	PRCT_no2-Tx8_T400	N	Kept components	PRCT
Drug	T400_RCT	PRCT_no2	Cell_line.Tx8_T400	Plate.99	MRPL1	0.85	-0.0417436169914879	pearson	1	Ttest_pvalue	Coefficient_of_eigenassay	SVD_pCMs_only2CTb	NoPrepr	SVD	7168	PRCT_no2-Tx8_T400	N	Kept components	PRCT
Drug	T400_RCT	PRCT_no2	Cell_line.Tx8_T400	Plate.99	MRPL10	0.85	-0.0503008526702963	pearson	1	Ttest_pvalue	Coefficient_of_eigenassay	SVD_pCMs_only2CTb	NoPrepr	SVD	6086	PRCT_no2-Tx8_T400	N	Kept components	PRCT
Drug	T400_RCT	PRCT_no2	Cell_line.Tx8_T400	Plate.99	MRPL11	0.85	0.0203085034476074	pearson	1	Ttest_pvalue	Coefficient_of_eigenassay	SVD_pCMs_only2CTb	NoPrepr	SVD	10504	PRCT_no2-Tx8_T400	N	Kept components	PRCT
Drug	T400_RCT	PRCT_no2	Cell_line.Tx8_T400	Plate.99	MRPL12	0.85	-0.00177705589542147	pearson	1	Ttest_pvalue	Coefficient_of_eigenassay	SVD_pCMs_only2CTb	NoPrepr	SVD	14533	PRCT_no2-Tx8_T400	N	Kept components	PRCT
Drug	T400_RCT	PRCT_no2	Cell_line.Tx8_T400	Plate.99	MRPL13	0.85	0.0112858344610043	pearson	1	Ttest_pvalue	Coefficient_of_eigenassay	SVD_pCMs_only2CTb	NoPrepr	SVD	12239	PRCT_no2-Tx8_T400	N	Kept components	PRCT
Drug	T400_RCT	PRCT_no2	Cell_line.Tx8_T400	Plate.99	MRPL14	0.85	0.0727823171355345	pearson	1	Ttest_pvalue	Coefficient_of_eigenassay	SVD_pCMs_only2CTb	NoPrepr	SVD	3924	PRCT_no2-Tx8_T400	N	Kept components	PRCT
Drug	T400_RCT	PRCT_no2	Cell_line.Tx8_T400	Plate.99	MRPL15	0.85	-0.0791208253535118	pearson	1	Ttest_pvalue	Coefficient_of_eigenassay	SVD_pCMs_only2CTb	NoPrepr	SVD	3458	PRCT_no2-Tx8_T400	N	Kept components	PRCT
Drug	T400_RCT	PRCT_no2	Cell_line.Tx8_T400	Plate.99	MRPL16	0.85	0.0274765167109996	pearson	1	Ttest_pvalue	Coefficient_of_eigenassay	SVD_pCMs_only2CTb	NoPrepr	SVD	9274	PRCT_no2-Tx8_T400	N	Kept components	PRCT
Drug	T400_RCT	PRCT_no2	Cell_line.Tx8_T400	Plate.99	MRPL17	0.85	-0.00143016903751796	pearson	1	Ttest_pvalue	Coefficient_of_eigenassay	SVD_pCMs_only2CTb	NoPrepr	SVD	14637	PRCT_no2-Tx8_T400	N	Kept components	PRCT
Drug	T400_RCT	PRCT_no2	Cell_line.Tx8_T400	Plate.99	MRPL18	0.85	-0.0705348594942403	pearson	1	Ttest_pvalue	Coefficient_of_eigenassay	SVD_pCMs_only2CTb	NoPrepr	SVD	4118	PRCT_no2-Tx8_T400	N	Kept components	PRCT
Drug	T400_RCT	PRCT_no2	Cell_line.Tx8_T400	Plate.99	MRPL19	0.85	-0.0699939351670764	pearson	1	Ttest_pvalue	Coefficient_of_eigenassay	SVD_pCMs_only2CTb	NoPrepr	SVD	4168	PRCT_no2-Tx8_T400	N	Kept components	PRCT
Drug	T400_RCT	PRCT_no2	Cell_line.Tx8_T400	Plate.99	MRPL2	0.85	-0.107417446149713	pearson	1	Ttest_pvalue	Coefficient_of_eigenassay	SVD_pCMs_only2CTb	NoPrepr	SVD	1945	PRCT_no2-Tx8_T400	N	Kept components	PRCT
Drug	T400_RCT	PRCT_no2	Cell_line.Tx8_T400	Plate.99	MRPL20	0.85	0.0165018087419962	pearson	1	Ttest_pvalue	Coefficient_of_eigenassay	SVD_pCMs_only2CTb	NoPrepr	SVD	11206	PRCT_no2-Tx8_T400	N	Kept components	PRCT
Drug	T400_RCT	PRCT_no2	Cell_line.Tx8_T400	Plate.99	MRPL21	0.85	0.0160374301516882	pearson	1	Ttest_pvalue	Coefficient_of_eigenassay	SVD_pCMs_only2CTb	NoPrepr	SVD	11284	PRCT_no2-Tx8_T400	N	Kept components	PRCT
Drug	T400_RCT	PRCT_no2	Cell_line.Tx8_T400	Plate.99	MRPL22	0.85	0.012771131039807	pearson	1	Ttest_pvalue	Coefficient_of_eigenassay	SVD_pCMs_only2CTb	NoPrepr	SVD	11921	PRCT_no2-Tx8_T400	N	Kept components	PRCT
Drug	T400_RCT	PRCT_no2	Cell_line.Tx8_T400	Plate.99	MRPL23	0.85	0.137862737761234	pearson	1	Ttest_pvalue	Coefficient_of_eigenassay	SVD_pCMs_only2CTb	NoPrepr	SVD	1038	PRCT_no2-Tx8_T400	N	Kept components	PRCT
Drug	T400_RCT	PRCT_no2	Cell_line.Tx8_T400	Plate.99	MRPL24	0.85	-0.00335989510398615	pearson	1	Ttest_pvalue	Coefficient_of_eigenassay	SVD_pCMs_only2CTb	NoPrepr	SVD	14067	PRCT_no2-Tx8_T400	N	Kept components	PRCT
Drug	T400_RCT	PRCT_no2	Cell_line.Tx8_T400	Plate.99	MRPL27	0.85	-0.0131237097229642	pearson	1	Ttest_pvalue	Coefficient_of_eigenassay	SVD_pCMs_only2CTb	NoPrepr	SVD	11829	PRCT_no2-Tx8_T400	N	Kept components	PRCT
Drug	T400_RCT	PRCT_no2	Cell_line.Tx8_T400	Plate.99	MRPL28	0.85	0.0353975955746801	pearson	1	Ttest_pvalue	Coefficient_of_eigenassay	SVD_pCMs_only2CTb	NoPrepr	SVD	8063	PRCT_no2-Tx8_T400	N	Kept components	PRCT
Drug	T400_RCT	PRCT_no2	Cell_line.Tx8_T400	Plate.99	MRPL3	0.85	-0.0572985257055676	pearson	1	Ttest_pvalue	Coefficient_of_eigenassay	SVD_pCMs_only2CTb	NoPrepr	SVD	5298	PRCT_no2-Tx8_T400	N	Kept components	PRCT
Drug	T400_RCT	PRCT_no2	Cell_line.Tx8_T400	Plate.99	MRPL30	0.85	0.0111308445906273	pearson	1	Ttest_pvalue	Coefficient_of_eigenassay	SVD_pCMs_only2CTb	NoPrepr	SVD	12272	PRCT_no2-Tx8_T400	N	Kept components	PRCT
Drug	T400_RCT	PRCT_no2	Cell_line.Tx8_T400	Plate.99	MRPL32	0.85	-0.0983548522336333	pearson	1	Ttest_pvalue	Coefficient_of_eigenassay	SVD_pCMs_only2CTb	NoPrepr	SVD	2346	PRCT_no2-Tx8_T400	N	Kept components	PRCT
Drug	T400_RCT	PRCT_no2	Cell_line.Tx8_T400	Plate.99	MRPL33	0.85	0.00479926204237381	pearson	1	Ttest_pvalue	Coefficient_of_eigenassay	SVD_pCMs_only2CTb	NoPrepr	SVD	13669	PRCT_no2-Tx8_T400	N	Kept components	PRCT
Drug	T400_RCT	PRCT_no2	Cell_line.Tx8_T400	Plate.99	MRPL34	0.85	-0.0938825141261353	pearson	1	Ttest_pvalue	Coefficient_of_eigenassay	SVD_pCMs_only2CTb	NoPrepr	SVD	2550	PRCT_no2-Tx8_T400	N	Kept components	PRCT
Drug	T400_RCT	PRCT_no2	Cell_line.Tx8_T400	Plate.99	MRPL35	0.85	-0.0343135916016163	pearson	1	Ttest_pvalue	Coefficient_of_eigenassay	SVD_pCMs_only2CTb	NoPrepr	SVD	8236	PRCT_no2-Tx8_T400	N	Kept components	PRCT
Drug	T400_RCT	PRCT_no2	Cell_line.Tx8_T400	Plate.99	MRPL36	0.85	-0.0245851774495759	pearson	1	Ttest_pvalue	Coefficient_of_eigenassay	SVD_pCMs_only2CTb	NoPrepr	SVD	9736	PRCT_no2-Tx8_T400	N	Kept components	PRCT
Drug	T400_RCT	PRCT_no2	Cell_line.Tx8_T400	Plate.99	MRPL37	0.85	-0.004023422003005	pearson	1	Ttest_pvalue	Coefficient_of_eigenassay	SVD_pCMs_only2CTb	NoPrepr	SVD	13902	PRCT_no2-Tx8_T400	N	Kept components	PRCT
Drug	T400_RCT	PRCT_no2	Cell_line.Tx8_T400	Plate.99	MRPL38	0.85	0.0308475875967048	pearson	1	Ttest_pvalue	Coefficient_of_eigenassay	SVD_pCMs_only2CTb	NoPrepr	SVD	8775	PRCT_no2-Tx8_T400	N	Kept components	PRCT
Drug	T400_RCT	PRCT_no2	Cell_line.Tx8_T400	Plate.99	MRPL39	0.85	0.00448690320111103	pearson	1	Ttest_pvalue	Coefficient_of_eigenassay	SVD_pCMs_only2CTb	NoPrepr	SVD	13767	PRCT_no2-Tx8_T400	N	Kept components	PRCT
Drug	T400_RCT	PRCT_no2	Cell_line.Tx8_T400	Plate.99	MRPL4	0.85	0.0643436587953561	pearson	1	Ttest_pvalue	Coefficient_of_eigenassay	SVD_pCMs_only2CTb	NoPrepr	SVD	4647	PRCT_no2-Tx8_T400	N	Kept components	PRCT
Drug	T400_RCT	PRCT_no2	Cell_line.Tx8_T400	Plate.99	MRPL40	0.85	0.0624641856509017	pearson	1	Ttest_pvalue	Coefficient_of_eigenassay	SVD_pCMs_only2CTb	NoPrepr	SVD	4812	PRCT_no2-Tx8_T400	N	Kept components	PRCT
Drug	T400_RCT	PRCT_no2	Cell_line.Tx8_T400	Plate.99	MRPL41	0.85	0.0243869949436751	pearson	1	Ttest_pvalue	Coefficient_of_eigenassay	SVD_pCMs_only2CTb	NoPrepr	SVD	9777	PRCT_no2-Tx8_T400	N	Kept components	PRCT
Drug	T400_RCT	PRCT_no2	Cell_line.Tx8_T400	Plate.99	MRPL42	0.85	-0.0281111576811861	pearson	1	Ttest_pvalue	Coefficient_of_eigenassay	SVD_pCMs_only2CTb	NoPrepr	SVD	9177	PRCT_no2-Tx8_T400	N	Kept components	PRCT
Drug	T400_RCT	PRCT_no2	Cell_line.Tx8_T400	Plate.99	MRPL43	0.85	0.00915999131356816	pearson	1	Ttest_pvalue	Coefficient_of_eigenassay	SVD_pCMs_only2CTb	NoPrepr	SVD	12693	PRCT_no2-Tx8_T400	N	Kept components	PRCT
Drug	T400_RCT	PRCT_no2	Cell_line.Tx8_T400	Plate.99	MRPL44	0.85	-0.0265624852374741	pearson	1	Ttest_pvalue	Coefficient_of_eigenassay	SVD_pCMs_only2CTb	NoPrepr	SVD	9403	PRCT_no2-Tx8_T400	N	Kept components	PRCT
Drug	T400_RCT	PRCT_no2	Cell_line.Tx8_T400	Plate.99	MRPL45	0.85	-0.0523400845938073	pearson	1	Ttest_pvalue	Coefficient_of_eigenassay	SVD_pCMs_only2CTb	NoPrepr	SVD	5839	PRCT_no2-Tx8_T400	N	Kept components	PRCT
Drug	T400_RCT	PRCT_no2	Cell_line.Tx8_T400	Plate.99	MRPL46	0.85	0.0270079999275908	pearson	1	Ttest_pvalue	Coefficient_of_eigenassay	SVD_pCMs_only2CTb	NoPrepr	SVD	9334	PRCT_no2-Tx8_T400	N	Kept components	PRCT
Drug	T400_RCT	PRCT_no2	Cell_line.Tx8_T400	Plate.99	MRPL47	0.85	0.0195839418900439	pearson	1	Ttest_pvalue	Coefficient_of_eigenassay	SVD_pCMs_only2CTb	NoPrepr	SVD	10633	PRCT_no2-Tx8_T400	N	Kept components	PRCT
Drug	T400_RCT	PRCT_no2	Cell_line.Tx8_T400	Plate.99	MRPL48	0.85	0.0218443024563854	pearson	1	Ttest_pvalue	Coefficient_of_eigenassay	SVD_pCMs_only2CTb	NoPrepr	SVD	10218	PRCT_no2-Tx8_T400	N	Kept components	PRCT
Drug	T400_RCT	PRCT_no2	Cell_line.Tx8_T400	Plate.99	MRPL49	0.85	-0.0492271527467376	pearson	1	Ttest_pvalue	Coefficient_of_eigenassay	SVD_pCMs_only2CTb	NoPrepr	SVD	6205	PRCT_no2-Tx8_T400	N	Kept components	PRCT
Drug	T400_RCT	PRCT_no2	Cell_line.Tx8_T400	Plate.99	MRPL50	0.85	-0.14062883459079	pearson	1	Ttest_pvalue	Coefficient_of_eigenassay	SVD_pCMs_only2CTb	NoPrepr	SVD	987	PRCT_no2-Tx8_T400	N	Kept components	PRCT
Drug	T400_RCT	PRCT_no2	Cell_line.Tx8_T400	Plate.99	MRPL51	0.85	-0.030989937817674	pearson	1	Ttest_pvalue	Coefficient_of_eigenassay	SVD_pCMs_only2CTb	NoPrepr	SVD	8752	PRCT_no2-Tx8_T400	N	Kept components	PRCT
Drug	T400_RCT	PRCT_no2	Cell_line.Tx8_T400	Plate.99	MRPL52	0.85	0.143339837908869	pearson	1	Ttest_pvalue	Coefficient_of_eigenassay	SVD_pCMs_only2CTb	NoPrepr	SVD	943	PRCT_no2-Tx8_T400	N	Kept components	PRCT
Drug	T400_RCT	PRCT_no2	Cell_line.Tx8_T400	Plate.99	MRPL53	0.85	0.100997738142601	pearson	1	Ttest_pvalue	Coefficient_of_eigenassay	SVD_pCMs_only2CTb	NoPrepr	SVD	2224	PRCT_no2-Tx8_T400	N	Kept components	PRCT
Drug	T400_RCT	PRCT_no2	Cell_line.Tx8_T400	Plate.99	MRPL54	0.85	0.104924919289619	pearson	1	Ttest_pvalue	Coefficient_of_eigenassay	SVD_pCMs_only2CTb	NoPrepr	SVD	2043	PRCT_no2-Tx8_T400	N	Kept components	PRCT
Drug	T400_RCT	PRCT_no2	Cell_line.Tx8_T400	Plate.99	MRPL55	0.85	0.0871918327676809	pearson	1	Ttest_pvalue	Coefficient_of_eigenassay	SVD_pCMs_only2CTb	NoPrepr	SVD	2939	PRCT_no2-Tx8_T400	N	Kept components	PRCT
Drug	T400_RCT	PRCT_no2	Cell_line.Tx8_T400	Plate.99	MRPL57	0.85	0.102860250503393	pearson	1	Ttest_pvalue	Coefficient_of_eigenassay	SVD_pCMs_only2CTb	NoPrepr	SVD	2147	PRCT_no2-Tx8_T400	N	Kept components	PRCT
Drug	T400_RCT	PRCT_no2	Cell_line.Tx8_T400	Plate.99	MRPL58	0.85	-0.0151304681706441	pearson	1	Ttest_pvalue	Coefficient_of_eigenassay	SVD_pCMs_only2CTb	NoPrepr	SVD	11454	PRCT_no2-Tx8_T400	N	Kept components	PRCT
Drug	T400_RCT	PRCT_no2	Cell_line.Tx8_T400	Plate.99	MRPL9	0.85	-0.0137070247879904	pearson	1	Ttest_pvalue	Coefficient_of_eigenassay	SVD_pCMs_only2CTb	NoPrepr	SVD	11718	PRCT_no2-Tx8_T400	N	Kept components	PRCT
Drug	T400_RCT	PRCT_no2	Cell_line.Tx8_T400	Plate.99	MRPS10	0.85	-0.00764548453176354	pearson	1	Ttest_pvalue	Coefficient_of_eigenassay	SVD_pCMs_only2CTb	NoPrepr	SVD	13014	PRCT_no2-Tx8_T400	N	Kept components	PRCT
Drug	T400_RCT	PRCT_no2	Cell_line.Tx8_T400	Plate.99	MRPS11	0.85	0.071856436926304	pearson	1	Ttest_pvalue	Coefficient_of_eigenassay	SVD_pCMs_only2CTb	NoPrepr	SVD	3995	PRCT_no2-Tx8_T400	N	Kept components	PRCT
Drug	T400_RCT	PRCT_no2	Cell_line.Tx8_T400	Plate.99	MRPS12	0.85	0.0514597082484641	pearson	1	Ttest_pvalue	Coefficient_of_eigenassay	SVD_pCMs_only2CTb	NoPrepr	SVD	5943	PRCT_no2-Tx8_T400	N	Kept components	PRCT
Drug	T400_RCT	PRCT_no2	Cell_line.Tx8_T400	Plate.99	MRPS14	0.85	0.0729525092584967	pearson	1	Ttest_pvalue	Coefficient_of_eigenassay	SVD_pCMs_only2CTb	NoPrepr	SVD	3916	PRCT_no2-Tx8_T400	N	Kept components	PRCT
Drug	T400_RCT	PRCT_no2	Cell_line.Tx8_T400	Plate.99	MRPS15	0.85	0.0466892991553092	pearson	1	Ttest_pvalue	Coefficient_of_eigenassay	SVD_pCMs_only2CTb	NoPrepr	SVD	6527	PRCT_no2-Tx8_T400	N	Kept components	PRCT
Drug	T400_RCT	PRCT_no2	Cell_line.Tx8_T400	Plate.99	MRPS16	0.85	0.00821404232185189	pearson	1	Ttest_pvalue	Coefficient_of_eigenassay	SVD_pCMs_only2CTb	NoPrepr	SVD	12892	PRCT_no2-Tx8_T400	N	Kept components	PRCT
Drug	T400_RCT	PRCT_no2	Cell_line.Tx8_T400	Plate.99	MRPS17	0.85	0.0467666601553007	pearson	1	Ttest_pvalue	Coefficient_of_eigenassay	SVD_pCMs_only2CTb	NoPrepr	SVD	6517	PRCT_no2-Tx8_T400	N	Kept components	PRCT
Drug	T400_RCT	PRCT_no2	Cell_line.Tx8_T400	Plate.99	MRPS18A	0.85	0.0926337642288553	pearson	1	Ttest_pvalue	Coefficient_of_eigenassay	SVD_pCMs_only2CTb	NoPrepr	SVD	2619	PRCT_no2-Tx8_T400	N	Kept components	PRCT
Drug	T400_RCT	PRCT_no2	Cell_line.Tx8_T400	Plate.99	MRPS18C	0.85	-0.0102919231323881	pearson	1	Ttest_pvalue	Coefficient_of_eigenassay	SVD_pCMs_only2CTb	NoPrepr	SVD	12453	PRCT_no2-Tx8_T400	N	Kept components	PRCT
Drug	T400_RCT	PRCT_no2	Cell_line.Tx8_T400	Plate.99	MRPS2	0.85	-0.0374056313152564	pearson	1	Ttest_pvalue	Coefficient_of_eigenassay	SVD_pCMs_only2CTb	NoPrepr	SVD	7744	PRCT_no2-Tx8_T400	N	Kept components	PRCT
Drug	T400_RCT	PRCT_no2	Cell_line.Tx8_T400	Plate.99	MRPS21	0.85	-0.03302527217109	pearson	1	Ttest_pvalue	Coefficient_of_eigenassay	SVD_pCMs_only2CTb	NoPrepr	SVD	8410	PRCT_no2-Tx8_T400	N	Kept components	PRCT
Drug	T400_RCT	PRCT_no2	Cell_line.Tx8_T400	Plate.99	MRPS22	0.85	-0.0672507256410569	pearson	1	Ttest_pvalue	Coefficient_of_eigenassay	SVD_pCMs_only2CTb	NoPrepr	SVD	4380	PRCT_no2-Tx8_T400	N	Kept components	PRCT
Drug	T400_RCT	PRCT_no2	Cell_line.Tx8_T400	Plate.99	MRPS23	0.85	-0.053118510017472	pearson	1	Ttest_pvalue	Coefficient_of_eigenassay	SVD_pCMs_only2CTb	NoPrepr	SVD	5748	PRCT_no2-Tx8_T400	N	Kept components	PRCT
Drug	T400_RCT	PRCT_no2	Cell_line.Tx8_T400	Plate.99	MRPS25	0.85	-0.0481551464113698	pearson	1	Ttest_pvalue	Coefficient_of_eigenassay	SVD_pCMs_only2CTb	NoPrepr	SVD	6341	PRCT_no2-Tx8_T400	N	Kept components	PRCT
Drug	T400_RCT	PRCT_no2	Cell_line.Tx8_T400	Plate.99	MRPS26	0.85	-0.00601265682521711	pearson	1	Ttest_pvalue	Coefficient_of_eigenassay	SVD_pCMs_only2CTb	NoPrepr	SVD	13387	PRCT_no2-Tx8_T400	N	Kept components	PRCT
Drug	T400_RCT	PRCT_no2	Cell_line.Tx8_T400	Plate.99	MRPS27	0.85	-0.0425097781468669	pearson	1	Ttest_pvalue	Coefficient_of_eigenassay	SVD_pCMs_only2CTb	NoPrepr	SVD	7054	PRCT_no2-Tx8_T400	N	Kept components	PRCT
Drug	T400_RCT	PRCT_no2	Cell_line.Tx8_T400	Plate.99	MRPS28	0.85	0.0407742144527766	pearson	1	Ttest_pvalue	Coefficient_of_eigenassay	SVD_pCMs_only2CTb	NoPrepr	SVD	7306	PRCT_no2-Tx8_T400	N	Kept components	PRCT
Drug	T400_RCT	PRCT_no2	Cell_line.Tx8_T400	Plate.99	MRPS30	0.85	-0.133411584502731	pearson	1	Ttest_pvalue	Coefficient_of_eigenassay	SVD_pCMs_only2CTb	NoPrepr	SVD	1147	PRCT_no2-Tx8_T400	N	Kept components	PRCT
Drug	T400_RCT	PRCT_no2	Cell_line.Tx8_T400	Plate.99	MRPS31	0.85	-0.14166370969501	pearson	1	Ttest_pvalue	Coefficient_of_eigenassay	SVD_pCMs_only2CTb	NoPrepr	SVD	968	PRCT_no2-Tx8_T400	N	Kept components	PRCT
Drug	T400_RCT	PRCT_no2	Cell_line.Tx8_T400	Plate.99	MRPS33	0.85	-0.0280650565192331	pearson	1	Ttest_pvalue	Coefficient_of_eigenassay	SVD_pCMs_only2CTb	NoPrepr	SVD	9181	PRCT_no2-Tx8_T400	N	Kept components	PRCT
Drug	T400_RCT	PRCT_no2	Cell_line.Tx8_T400	Plate.99	MRPS34	0.85	-0.0271978997675991	pearson	1	Ttest_pvalue	Coefficient_of_eigenassay	SVD_pCMs_only2CTb	NoPrepr	SVD	9310	PRCT_no2-Tx8_T400	N	Kept components	PRCT
Drug	T400_RCT	PRCT_no2	Cell_line.Tx8_T400	Plate.99	MRPS35	0.85	-0.071425196354408	pearson	1	Ttest_pvalue	Coefficient_of_eigenassay	SVD_pCMs_only2CTb	NoPrepr	SVD	4031	PRCT_no2-Tx8_T400	N	Kept components	PRCT
Drug	T400_RCT	PRCT_no2	Cell_line.Tx8_T400	Plate.99	MRPS36	0.85	-0.0408127156796639	pearson	1	Ttest_pvalue	Coefficient_of_eigenassay	SVD_pCMs_only2CTb	NoPrepr	SVD	7296	PRCT_no2-Tx8_T400	N	Kept components	PRCT
Drug	T400_RCT	PRCT_no2	Cell_line.Tx8_T400	Plate.99	MRPS5	0.85	-0.167418565442757	pearson	1	Ttest_pvalue	Coefficient_of_eigenassay	SVD_pCMs_only2CTb	NoPrepr	SVD	576	PRCT_no2-Tx8_T400	N	Kept components	PRCT
Drug	T400_RCT	PRCT_no2	Cell_line.Tx8_T400	Plate.99	MRPS6	0.85	-0.0211767449302052	pearson	1	Ttest_pvalue	Coefficient_of_eigenassay	SVD_pCMs_only2CTb	NoPrepr	SVD	10352	PRCT_no2-Tx8_T400	N	Kept components	PRCT
Drug	T400_RCT	PRCT_no2	Cell_line.Tx8_T400	Plate.99	MRPS7	0.85	-0.0160299437883808	pearson	1	Ttest_pvalue	Coefficient_of_eigenassay	SVD_pCMs_only2CTb	NoPrepr	SVD	11285	PRCT_no2-Tx8_T400	N	Kept components	PRCT
Drug	T400_RCT	PRCT_no2	Cell_line.Tx8_T400	Plate.99	MRPS9	0.85	-0.0996678390600441	pearson	1	Ttest_pvalue	Coefficient_of_eigenassay	SVD_pCMs_only2CTb	NoPrepr	SVD	2292	PRCT_no2-Tx8_T400	N	Kept components	PRCT
Drug	T400_RCT	PRCT_no2	Cell_line.Tx8_T400	Plate.99	MRRF	0.85	-0.0599182425439529	pearson	1	Ttest_pvalue	Coefficient_of_eigenassay	SVD_pCMs_only2CTb	NoPrepr	SVD	5040	PRCT_no2-Tx8_T400	N	Kept components	PRCT
Drug	T400_RCT	PRCT_no2	Cell_line.Tx8_T400	Plate.99	MRS2	0.85	-0.121889159446981	pearson	1	Ttest_pvalue	Coefficient_of_eigenassay	SVD_pCMs_only2CTb	NoPrepr	SVD	1438	PRCT_no2-Tx8_T400	N	Kept components	PRCT
Drug	T400_RCT	PRCT_no2	Cell_line.Tx8_T400	Plate.99	MRTO4	0.85	-0.0029944534738524	pearson	1	Ttest_pvalue	Coefficient_of_eigenassay	SVD_pCMs_only2CTb	NoPrepr	SVD	14168	PRCT_no2-Tx8_T400	N	Kept components	PRCT
Drug	T400_RCT	PRCT_no2	Cell_line.Tx8_T400	Plate.99	MRVI1	0.85	0.0785503115785889	pearson	1	Ttest_pvalue	Coefficient_of_eigenassay	SVD_pCMs_only2CTb	NoPrepr	SVD	3496	PRCT_no2-Tx8_T400	N	Kept components	PRCT
Drug	T400_RCT	PRCT_no2	Cell_line.Tx8_T400	Plate.99	MS4A8	0.85	0.00773479555075786	pearson	1	Ttest_pvalue	Coefficient_of_eigenassay	SVD_pCMs_only2CTb	NoPrepr	SVD	12994	PRCT_no2-Tx8_T400	N	Kept components	PRCT
Drug	T400_RCT	PRCT_no2	Cell_line.Tx8_T400	Plate.99	MSANTD1	0.85	0.132091557856892	pearson	1	Ttest_pvalue	Coefficient_of_eigenassay	SVD_pCMs_only2CTb	NoPrepr	SVD	1171	PRCT_no2-Tx8_T400	N	Kept components	PRCT
Drug	T400_RCT	PRCT_no2	Cell_line.Tx8_T400	Plate.99	MSANTD2	0.85	0.0369309662556845	pearson	1	Ttest_pvalue	Coefficient_of_eigenassay	SVD_pCMs_only2CTb	NoPrepr	SVD	7812	PRCT_no2-Tx8_T400	N	Kept components	PRCT
Drug	T400_RCT	PRCT_no2	Cell_line.Tx8_T400	Plate.99	MSANTD3	0.85	-0.0734758602366713	pearson	1	Ttest_pvalue	Coefficient_of_eigenassay	SVD_pCMs_only2CTb	NoPrepr	SVD	3862	PRCT_no2-Tx8_T400	N	Kept components	PRCT
Drug	T400_RCT	PRCT_no2	Cell_line.Tx8_T400	Plate.99	MSANTD4	0.85	-0.17452814890009	pearson	1	Ttest_pvalue	Coefficient_of_eigenassay	SVD_pCMs_only2CTb	NoPrepr	SVD	502	PRCT_no2-Tx8_T400	N	Kept components	PRCT
Drug	T400_RCT	PRCT_no2	Cell_line.Tx8_T400	Plate.99	MSC	0.85	-0.070868152777698	pearson	1	Ttest_pvalue	Coefficient_of_eigenassay	SVD_pCMs_only2CTb	NoPrepr	SVD	4085	PRCT_no2-Tx8_T400	N	Kept components	PRCT
Drug	T400_RCT	PRCT_no2	Cell_line.Tx8_T400	Plate.99	MSH2	0.85	-0.00928849602403652	pearson	1	Ttest_pvalue	Coefficient_of_eigenassay	SVD_pCMs_only2CTb	NoPrepr	SVD	12670	PRCT_no2-Tx8_T400	N	Kept components	PRCT
Drug	T400_RCT	PRCT_no2	Cell_line.Tx8_T400	Plate.99	MSH3	0.85	0.0304890488557848	pearson	1	Ttest_pvalue	Coefficient_of_eigenassay	SVD_pCMs_only2CTb	NoPrepr	SVD	8820	PRCT_no2-Tx8_T400	N	Kept components	PRCT
Drug	T400_RCT	PRCT_no2	Cell_line.Tx8_T400	Plate.99	MSH4	0.85	-0.00415264508765972	pearson	1	Ttest_pvalue	Coefficient_of_eigenassay	SVD_pCMs_only2CTb	NoPrepr	SVD	13870	PRCT_no2-Tx8_T400	N	Kept components	PRCT
Drug	T400_RCT	PRCT_no2	Cell_line.Tx8_T400	Plate.99	MSH6	0.85	-0.0654239426636135	pearson	1	Ttest_pvalue	Coefficient_of_eigenassay	SVD_pCMs_only2CTb	NoPrepr	SVD	4552	PRCT_no2-Tx8_T400	N	Kept components	PRCT
Drug	T400_RCT	PRCT_no2	Cell_line.Tx8_T400	Plate.99	MSI1	0.85	0.0779190873123633	pearson	1	Ttest_pvalue	Coefficient_of_eigenassay	SVD_pCMs_only2CTb	NoPrepr	SVD	3542	PRCT_no2-Tx8_T400	N	Kept components	PRCT
Drug	T400_RCT	PRCT_no2	Cell_line.Tx8_T400	Plate.99	MSI2	0.85	-0.0424785568105622	pearson	1	Ttest_pvalue	Coefficient_of_eigenassay	SVD_pCMs_only2CTb	NoPrepr	SVD	7058	PRCT_no2-Tx8_T400	N	Kept components	PRCT
Drug	T400_RCT	PRCT_no2	Cell_line.Tx8_T400	Plate.99	MSL1	0.85	-0.0400507394154198	pearson	1	Ttest_pvalue	Coefficient_of_eigenassay	SVD_pCMs_only2CTb	NoPrepr	SVD	7413	PRCT_no2-Tx8_T400	N	Kept components	PRCT
Drug	T400_RCT	PRCT_no2	Cell_line.Tx8_T400	Plate.99	MSL2	0.85	0.044246999954731	pearson	1	Ttest_pvalue	Coefficient_of_eigenassay	SVD_pCMs_only2CTb	NoPrepr	SVD	6832	PRCT_no2-Tx8_T400	N	Kept components	PRCT
Drug	T400_RCT	PRCT_no2	Cell_line.Tx8_T400	Plate.99	MSL3	0.85	-0.012313776822178	pearson	1	Ttest_pvalue	Coefficient_of_eigenassay	SVD_pCMs_only2CTb	NoPrepr	SVD	12018	PRCT_no2-Tx8_T400	N	Kept components	PRCT
Drug	T400_RCT	PRCT_no2	Cell_line.Tx8_T400	Plate.99	MSLN	0.85	0.00102297624977018	pearson	1	Ttest_pvalue	Coefficient_of_eigenassay	SVD_pCMs_only2CTb	NoPrepr	SVD	14782	PRCT_no2-Tx8_T400	N	Kept components	PRCT
Drug	T400_RCT	PRCT_no2	Cell_line.Tx8_T400	Plate.99	MSMO1	0.85	-0.0963064290464414	pearson	1	Ttest_pvalue	Coefficient_of_eigenassay	SVD_pCMs_only2CTb	NoPrepr	SVD	2441	PRCT_no2-Tx8_T400	N	Kept components	PRCT
Drug	T400_RCT	PRCT_no2	Cell_line.Tx8_T400	Plate.99	MSN	0.85	-0.158642782999774	pearson	1	Ttest_pvalue	Coefficient_of_eigenassay	SVD_pCMs_only2CTb	NoPrepr	SVD	677	PRCT_no2-Tx8_T400	N	Kept components	PRCT
Drug	T400_RCT	PRCT_no2	Cell_line.Tx8_T400	Plate.99	MSRA	0.85	-0.01182369546941	pearson	1	Ttest_pvalue	Coefficient_of_eigenassay	SVD_pCMs_only2CTb	NoPrepr	SVD	12121	PRCT_no2-Tx8_T400	N	Kept components	PRCT
Drug	T400_RCT	PRCT_no2	Cell_line.Tx8_T400	Plate.99	MSRB1	0.85	0.0572375679394898	pearson	1	Ttest_pvalue	Coefficient_of_eigenassay	SVD_pCMs_only2CTb	NoPrepr	SVD	5303	PRCT_no2-Tx8_T400	N	Kept components	PRCT
Drug	T400_RCT	PRCT_no2	Cell_line.Tx8_T400	Plate.99	MSRB2	0.85	0.0736306900034876	pearson	1	Ttest_pvalue	Coefficient_of_eigenassay	SVD_pCMs_only2CTb	NoPrepr	SVD	3839	PRCT_no2-Tx8_T400	N	Kept components	PRCT
Drug	T400_RCT	PRCT_no2	Cell_line.Tx8_T400	Plate.99	MSRB3	0.85	-0.0714196863871761	pearson	1	Ttest_pvalue	Coefficient_of_eigenassay	SVD_pCMs_only2CTb	NoPrepr	SVD	4032	PRCT_no2-Tx8_T400	N	Kept components	PRCT
Drug	T400_RCT	PRCT_no2	Cell_line.Tx8_T400	Plate.99	MSS51	0.85	-0.0682318033027293	pearson	1	Ttest_pvalue	Coefficient_of_eigenassay	SVD_pCMs_only2CTb	NoPrepr	SVD	4307	PRCT_no2-Tx8_T400	N	Kept components	PRCT
Drug	T400_RCT	PRCT_no2	Cell_line.Tx8_T400	Plate.99	MST1	0.85	-0.0196371114274473	pearson	1	Ttest_pvalue	Coefficient_of_eigenassay	SVD_pCMs_only2CTb	NoPrepr	SVD	10621	PRCT_no2-Tx8_T400	N	Kept components	PRCT
Drug	T400_RCT	PRCT_no2	Cell_line.Tx8_T400	Plate.99	MST1L	0.85	0.00597853976446325	pearson	1	Ttest_pvalue	Coefficient_of_eigenassay	SVD_pCMs_only2CTb	NoPrepr	SVD	13396	PRCT_no2-Tx8_T400	N	Kept components	PRCT
Drug	T400_RCT	PRCT_no2	Cell_line.Tx8_T400	Plate.99	MST1R	0.85	-0.0200917695251435	pearson	1	Ttest_pvalue	Coefficient_of_eigenassay	SVD_pCMs_only2CTb	NoPrepr	SVD	10543	PRCT_no2-Tx8_T400	N	Kept components	PRCT
Drug	T400_RCT	PRCT_no2	Cell_line.Tx8_T400	Plate.99	MSTO1	0.85	-0.0137392216632123	pearson	1	Ttest_pvalue	Coefficient_of_eigenassay	SVD_pCMs_only2CTb	NoPrepr	SVD	11708	PRCT_no2-Tx8_T400	N	Kept components	PRCT
Drug	T400_RCT	PRCT_no2	Cell_line.Tx8_T400	Plate.99	MSX1	0.85	-0.0120006409513419	pearson	1	Ttest_pvalue	Coefficient_of_eigenassay	SVD_pCMs_only2CTb	NoPrepr	SVD	12083	PRCT_no2-Tx8_T400	N	Kept components	PRCT
Drug	T400_RCT	PRCT_no2	Cell_line.Tx8_T400	Plate.99	MSX2	0.85	0.0554855936555611	pearson	1	Ttest_pvalue	Coefficient_of_eigenassay	SVD_pCMs_only2CTb	NoPrepr	SVD	5492	PRCT_no2-Tx8_T400	N	Kept components	PRCT
Drug	T400_RCT	PRCT_no2	Cell_line.Tx8_T400	Plate.99	MT1E	0.85	0.132252526184098	pearson	1	Ttest_pvalue	Coefficient_of_eigenassay	SVD_pCMs_only2CTb	NoPrepr	SVD	1164	PRCT_no2-Tx8_T400	N	Kept components	PRCT
Drug	T400_RCT	PRCT_no2	Cell_line.Tx8_T400	Plate.99	MT1X	0.85	0.0606785478535193	pearson	1	Ttest_pvalue	Coefficient_of_eigenassay	SVD_pCMs_only2CTb	NoPrepr	SVD	4964	PRCT_no2-Tx8_T400	N	Kept components	PRCT
Drug	T400_RCT	PRCT_no2	Cell_line.Tx8_T400	Plate.99	MT2A	0.85	0.129546783922016	pearson	1	Ttest_pvalue	Coefficient_of_eigenassay	SVD_pCMs_only2CTb	NoPrepr	SVD	1234	PRCT_no2-Tx8_T400	N	Kept components	PRCT
Drug	T400_RCT	PRCT_no2	Cell_line.Tx8_T400	Plate.99	MT3	0.85	-0.0256498333883842	pearson	1	Ttest_pvalue	Coefficient_of_eigenassay	SVD_pCMs_only2CTb	NoPrepr	SVD	9562	PRCT_no2-Tx8_T400	N	Kept components	PRCT
Drug	T400_RCT	PRCT_no2	Cell_line.Tx8_T400	Plate.99	MTA1	0.85	-0.0313609200746686	pearson	1	Ttest_pvalue	Coefficient_of_eigenassay	SVD_pCMs_only2CTb	NoPrepr	SVD	8699	PRCT_no2-Tx8_T400	N	Kept components	PRCT
Drug	T400_RCT	PRCT_no2	Cell_line.Tx8_T400	Plate.99	MTA2	0.85	-0.0629226104464845	pearson	1	Ttest_pvalue	Coefficient_of_eigenassay	SVD_pCMs_only2CTb	NoPrepr	SVD	4772	PRCT_no2-Tx8_T400	N	Kept components	PRCT
Drug	T400_RCT	PRCT_no2	Cell_line.Tx8_T400	Plate.99	MTA3	0.85	-0.00787425283585106	pearson	1	Ttest_pvalue	Coefficient_of_eigenassay	SVD_pCMs_only2CTb	NoPrepr	SVD	12965	PRCT_no2-Tx8_T400	N	Kept components	PRCT
Drug	T400_RCT	PRCT_no2	Cell_line.Tx8_T400	Plate.99	MTAP	0.85	-0.0506417838784744	pearson	1	Ttest_pvalue	Coefficient_of_eigenassay	SVD_pCMs_only2CTb	NoPrepr	SVD	6044	PRCT_no2-Tx8_T400	N	Kept components	PRCT
Drug	T400_RCT	PRCT_no2	Cell_line.Tx8_T400	Plate.99	MTBP	0.85	-0.00340723092038715	pearson	1	Ttest_pvalue	Coefficient_of_eigenassay	SVD_pCMs_only2CTb	NoPrepr	SVD	14055	PRCT_no2-Tx8_T400	N	Kept components	PRCT
Drug	T400_RCT	PRCT_no2	Cell_line.Tx8_T400	Plate.99	MTCH1	0.85	-0.0715684825205654	pearson	1	Ttest_pvalue	Coefficient_of_eigenassay	SVD_pCMs_only2CTb	NoPrepr	SVD	4017	PRCT_no2-Tx8_T400	N	Kept components	PRCT
Drug	T400_RCT	PRCT_no2	Cell_line.Tx8_T400	Plate.99	MTCH2	0.85	-0.0578266376299155	pearson	1	Ttest_pvalue	Coefficient_of_eigenassay	SVD_pCMs_only2CTb	NoPrepr	SVD	5239	PRCT_no2-Tx8_T400	N	Kept components	PRCT
Drug	T400_RCT	PRCT_no2	Cell_line.Tx8_T400	Plate.99	MTCL1	0.85	0.0438212071963469	pearson	1	Ttest_pvalue	Coefficient_of_eigenassay	SVD_pCMs_only2CTb	NoPrepr	SVD	6877	PRCT_no2-Tx8_T400	N	Kept components	PRCT
Drug	T400_RCT	PRCT_no2	Cell_line.Tx8_T400	Plate.99	MTCP1	0.85	-0.0501944375137046	pearson	1	Ttest_pvalue	Coefficient_of_eigenassay	SVD_pCMs_only2CTb	NoPrepr	SVD	6098	PRCT_no2-Tx8_T400	N	Kept components	PRCT
Drug	T400_RCT	PRCT_no2	Cell_line.Tx8_T400	Plate.99	MTDH	0.85	-0.0189248882889038	pearson	1	Ttest_pvalue	Coefficient_of_eigenassay	SVD_pCMs_only2CTb	NoPrepr	SVD	10751	PRCT_no2-Tx8_T400	N	Kept components	PRCT
Drug	T400_RCT	PRCT_no2	Cell_line.Tx8_T400	Plate.99	MTERF1	0.85	-0.073696797056636	pearson	1	Ttest_pvalue	Coefficient_of_eigenassay	SVD_pCMs_only2CTb	NoPrepr	SVD	3834	PRCT_no2-Tx8_T400	N	Kept components	PRCT
Drug	T400_RCT	PRCT_no2	Cell_line.Tx8_T400	Plate.99	MTERF2	0.85	-0.0259197051335514	pearson	1	Ttest_pvalue	Coefficient_of_eigenassay	SVD_pCMs_only2CTb	NoPrepr	SVD	9519	PRCT_no2-Tx8_T400	N	Kept components	PRCT
Drug	T400_RCT	PRCT_no2	Cell_line.Tx8_T400	Plate.99	MTERF3	0.85	-0.0470508191660468	pearson	1	Ttest_pvalue	Coefficient_of_eigenassay	SVD_pCMs_only2CTb	NoPrepr	SVD	6480	PRCT_no2-Tx8_T400	N	Kept components	PRCT
Drug	T400_RCT	PRCT_no2	Cell_line.Tx8_T400	Plate.99	MTERF4	0.85	-0.074599093900728	pearson	1	Ttest_pvalue	Coefficient_of_eigenassay	SVD_pCMs_only2CTb	NoPrepr	SVD	3759	PRCT_no2-Tx8_T400	N	Kept components	PRCT
Drug	T400_RCT	PRCT_no2	Cell_line.Tx8_T400	Plate.99	MTF1	0.85	-0.0229130149015695	pearson	1	Ttest_pvalue	Coefficient_of_eigenassay	SVD_pCMs_only2CTb	NoPrepr	SVD	10029	PRCT_no2-Tx8_T400	N	Kept components	PRCT
Drug	T400_RCT	PRCT_no2	Cell_line.Tx8_T400	Plate.99	MTF2	0.85	0.0552638632302161	pearson	1	Ttest_pvalue	Coefficient_of_eigenassay	SVD_pCMs_only2CTb	NoPrepr	SVD	5511	PRCT_no2-Tx8_T400	N	Kept components	PRCT
Drug	T400_RCT	PRCT_no2	Cell_line.Tx8_T400	Plate.99	MTFMT	0.85	0.0249814372291323	pearson	1	Ttest_pvalue	Coefficient_of_eigenassay	SVD_pCMs_only2CTb	NoPrepr	SVD	9674	PRCT_no2-Tx8_T400	N	Kept components	PRCT
Drug	T400_RCT	PRCT_no2	Cell_line.Tx8_T400	Plate.99	MTFP1	0.85	-0.340405452884481	pearson	1	Ttest_pvalue	Coefficient_of_eigenassay	SVD_pCMs_only2CTb	NoPrepr	SVD	62	PRCT_no2-Tx8_T400	N	Kept components	PRCT
Drug	T400_RCT	PRCT_no2	Cell_line.Tx8_T400	Plate.99	MTFR1	0.85	-0.0509222529998502	pearson	1	Ttest_pvalue	Coefficient_of_eigenassay	SVD_pCMs_only2CTb	NoPrepr	SVD	6011	PRCT_no2-Tx8_T400	N	Kept components	PRCT
Drug	T400_RCT	PRCT_no2	Cell_line.Tx8_T400	Plate.99	MTFR1L	0.85	-0.0324329961756239	pearson	1	Ttest_pvalue	Coefficient_of_eigenassay	SVD_pCMs_only2CTb	NoPrepr	SVD	8515	PRCT_no2-Tx8_T400	N	Kept components	PRCT
Drug	T400_RCT	PRCT_no2	Cell_line.Tx8_T400	Plate.99	MTFR2	0.85	0.0908609162366948	pearson	1	Ttest_pvalue	Coefficient_of_eigenassay	SVD_pCMs_only2CTb	NoPrepr	SVD	2722	PRCT_no2-Tx8_T400	N	Kept components	PRCT
Drug	T400_RCT	PRCT_no2	Cell_line.Tx8_T400	Plate.99	MTG1	0.85	0.00928978559954755	pearson	1	Ttest_pvalue	Coefficient_of_eigenassay	SVD_pCMs_only2CTb	NoPrepr	SVD	12668	PRCT_no2-Tx8_T400	N	Kept components	PRCT
Drug	T400_RCT	PRCT_no2	Cell_line.Tx8_T400	Plate.99	MTG2	0.85	0.0345974113354103	pearson	1	Ttest_pvalue	Coefficient_of_eigenassay	SVD_pCMs_only2CTb	NoPrepr	SVD	8178	PRCT_no2-Tx8_T400	N	Kept components	PRCT
Drug	T400_RCT	PRCT_no2	Cell_line.Tx8_T400	Plate.99	MTHFD1	0.85	-0.0635915132031866	pearson	1	Ttest_pvalue	Coefficient_of_eigenassay	SVD_pCMs_only2CTb	NoPrepr	SVD	4717	PRCT_no2-Tx8_T400	N	Kept components	PRCT
Drug	T400_RCT	PRCT_no2	Cell_line.Tx8_T400	Plate.99	MTHFD1L	0.85	-0.0724229988262189	pearson	1	Ttest_pvalue	Coefficient_of_eigenassay	SVD_pCMs_only2CTb	NoPrepr	SVD	3956	PRCT_no2-Tx8_T400	N	Kept components	PRCT
Drug	T400_RCT	PRCT_no2	Cell_line.Tx8_T400	Plate.99	MTHFD2	0.85	-0.153259705191274	pearson	1	Ttest_pvalue	Coefficient_of_eigenassay	SVD_pCMs_only2CTb	NoPrepr	SVD	757	PRCT_no2-Tx8_T400	N	Kept components	PRCT
Drug	T400_RCT	PRCT_no2	Cell_line.Tx8_T400	Plate.99	MTHFD2L	0.85	0.0938849777465743	pearson	1	Ttest_pvalue	Coefficient_of_eigenassay	SVD_pCMs_only2CTb	NoPrepr	SVD	2549	PRCT_no2-Tx8_T400	N	Kept components	PRCT
Drug	T400_RCT	PRCT_no2	Cell_line.Tx8_T400	Plate.99	MTHFR	0.85	-0.0238468219915416	pearson	1	Ttest_pvalue	Coefficient_of_eigenassay	SVD_pCMs_only2CTb	NoPrepr	SVD	9865	PRCT_no2-Tx8_T400	N	Kept components	PRCT
Drug	T400_RCT	PRCT_no2	Cell_line.Tx8_T400	Plate.99	MTHFS	0.85	-0.021791955796629	pearson	1	Ttest_pvalue	Coefficient_of_eigenassay	SVD_pCMs_only2CTb	NoPrepr	SVD	10229	PRCT_no2-Tx8_T400	N	Kept components	PRCT
Drug	T400_RCT	PRCT_no2	Cell_line.Tx8_T400	Plate.99	MTHFSD	0.85	0.037601057379011	pearson	1	Ttest_pvalue	Coefficient_of_eigenassay	SVD_pCMs_only2CTb	NoPrepr	SVD	7719	PRCT_no2-Tx8_T400	N	Kept components	PRCT
Drug	T400_RCT	PRCT_no2	Cell_line.Tx8_T400	Plate.99	MTIF2	0.85	-0.121727139367648	pearson	1	Ttest_pvalue	Coefficient_of_eigenassay	SVD_pCMs_only2CTb	NoPrepr	SVD	1445	PRCT_no2-Tx8_T400	N	Kept components	PRCT
Drug	T400_RCT	PRCT_no2	Cell_line.Tx8_T400	Plate.99	MTIF3	0.85	-0.0841438978764813	pearson	1	Ttest_pvalue	Coefficient_of_eigenassay	SVD_pCMs_only2CTb	NoPrepr	SVD	3128	PRCT_no2-Tx8_T400	N	Kept components	PRCT
Drug	T400_RCT	PRCT_no2	Cell_line.Tx8_T400	Plate.99	MTM1	0.85	-0.0126170571353126	pearson	1	Ttest_pvalue	Coefficient_of_eigenassay	SVD_pCMs_only2CTb	NoPrepr	SVD	11946	PRCT_no2-Tx8_T400	N	Kept components	PRCT
Drug	T400_RCT	PRCT_no2	Cell_line.Tx8_T400	Plate.99	MTMR1	0.85	-0.0714295827389239	pearson	1	Ttest_pvalue	Coefficient_of_eigenassay	SVD_pCMs_only2CTb	NoPrepr	SVD	4030	PRCT_no2-Tx8_T400	N	Kept components	PRCT
Drug	T400_RCT	PRCT_no2	Cell_line.Tx8_T400	Plate.99	MTMR10	0.85	0.0954004836796143	pearson	1	Ttest_pvalue	Coefficient_of_eigenassay	SVD_pCMs_only2CTb	NoPrepr	SVD	2474	PRCT_no2-Tx8_T400	N	Kept components	PRCT
Drug	T400_RCT	PRCT_no2	Cell_line.Tx8_T400	Plate.99	MTMR11	0.85	-0.0229198315933036	pearson	1	Ttest_pvalue	Coefficient_of_eigenassay	SVD_pCMs_only2CTb	NoPrepr	SVD	10028	PRCT_no2-Tx8_T400	N	Kept components	PRCT
Drug	T400_RCT	PRCT_no2	Cell_line.Tx8_T400	Plate.99	MTMR12	0.85	-0.0307147822422326	pearson	1	Ttest_pvalue	Coefficient_of_eigenassay	SVD_pCMs_only2CTb	NoPrepr	SVD	8793	PRCT_no2-Tx8_T400	N	Kept components	PRCT
Drug	T400_RCT	PRCT_no2	Cell_line.Tx8_T400	Plate.99	MTMR14	0.85	-0.0144755082269876	pearson	1	Ttest_pvalue	Coefficient_of_eigenassay	SVD_pCMs_only2CTb	NoPrepr	SVD	11576	PRCT_no2-Tx8_T400	N	Kept components	PRCT
Drug	T400_RCT	PRCT_no2	Cell_line.Tx8_T400	Plate.99	MTMR2	0.85	-0.141671183038358	pearson	1	Ttest_pvalue	Coefficient_of_eigenassay	SVD_pCMs_only2CTb	NoPrepr	SVD	967	PRCT_no2-Tx8_T400	N	Kept components	PRCT
Drug	T400_RCT	PRCT_no2	Cell_line.Tx8_T400	Plate.99	MTMR3	0.85	-0.0133927913778337	pearson	1	Ttest_pvalue	Coefficient_of_eigenassay	SVD_pCMs_only2CTb	NoPrepr	SVD	11775	PRCT_no2-Tx8_T400	N	Kept components	PRCT
Drug	T400_RCT	PRCT_no2	Cell_line.Tx8_T400	Plate.99	MTMR4	0.85	-0.000686700397181415	pearson	1	Ttest_pvalue	Coefficient_of_eigenassay	SVD_pCMs_only2CTb	NoPrepr	SVD	14910	PRCT_no2-Tx8_T400	N	Kept components	PRCT
Drug	T400_RCT	PRCT_no2	Cell_line.Tx8_T400	Plate.99	MTMR6	0.85	-0.0536190102249144	pearson	1	Ttest_pvalue	Coefficient_of_eigenassay	SVD_pCMs_only2CTb	NoPrepr	SVD	5691	PRCT_no2-Tx8_T400	N	Kept components	PRCT
Drug	T400_RCT	PRCT_no2	Cell_line.Tx8_T400	Plate.99	MTMR7	0.85	0.0209236975902205	pearson	1	Ttest_pvalue	Coefficient_of_eigenassay	SVD_pCMs_only2CTb	NoPrepr	SVD	10400	PRCT_no2-Tx8_T400	N	Kept components	PRCT
Drug	T400_RCT	PRCT_no2	Cell_line.Tx8_T400	Plate.99	MTMR8	0.85	0.0236545251801366	pearson	1	Ttest_pvalue	Coefficient_of_eigenassay	SVD_pCMs_only2CTb	NoPrepr	SVD	9898	PRCT_no2-Tx8_T400	N	Kept components	PRCT
Drug	T400_RCT	PRCT_no2	Cell_line.Tx8_T400	Plate.99	MTMR9	0.85	0.0287406369469664	pearson	1	Ttest_pvalue	Coefficient_of_eigenassay	SVD_pCMs_only2CTb	NoPrepr	SVD	9090	PRCT_no2-Tx8_T400	N	Kept components	PRCT
Drug	T400_RCT	PRCT_no2	Cell_line.Tx8_T400	Plate.99	MTO1	0.85	-0.0256831406804596	pearson	1	Ttest_pvalue	Coefficient_of_eigenassay	SVD_pCMs_only2CTb	NoPrepr	SVD	9552	PRCT_no2-Tx8_T400	N	Kept components	PRCT
Drug	T400_RCT	PRCT_no2	Cell_line.Tx8_T400	Plate.99	MTOR	0.85	-0.0492821984046825	pearson	1	Ttest_pvalue	Coefficient_of_eigenassay	SVD_pCMs_only2CTb	NoPrepr	SVD	6193	PRCT_no2-Tx8_T400	N	Kept components	PRCT
Drug	T400_RCT	PRCT_no2	Cell_line.Tx8_T400	Plate.99	MTPAP	0.85	0.0285392890970649	pearson	1	Ttest_pvalue	Coefficient_of_eigenassay	SVD_pCMs_only2CTb	NoPrepr	SVD	9117	PRCT_no2-Tx8_T400	N	Kept components	PRCT
Drug	T400_RCT	PRCT_no2	Cell_line.Tx8_T400	Plate.99	MTR	0.85	-0.0455896237657044	pearson	1	Ttest_pvalue	Coefficient_of_eigenassay	SVD_pCMs_only2CTb	NoPrepr	SVD	6654	PRCT_no2-Tx8_T400	N	Kept components	PRCT
Drug	T400_RCT	PRCT_no2	Cell_line.Tx8_T400	Plate.99	MTREX	0.85	-0.0515629500303833	pearson	1	Ttest_pvalue	Coefficient_of_eigenassay	SVD_pCMs_only2CTb	NoPrepr	SVD	5934	PRCT_no2-Tx8_T400	N	Kept components	PRCT
Drug	T400_RCT	PRCT_no2	Cell_line.Tx8_T400	Plate.99	MTRF1	0.85	-0.0198293996501926	pearson	1	Ttest_pvalue	Coefficient_of_eigenassay	SVD_pCMs_only2CTb	NoPrepr	SVD	10596	PRCT_no2-Tx8_T400	N	Kept components	PRCT
Drug	T400_RCT	PRCT_no2	Cell_line.Tx8_T400	Plate.99	MTRF1L	0.85	-0.0155849978342927	pearson	1	Ttest_pvalue	Coefficient_of_eigenassay	SVD_pCMs_only2CTb	NoPrepr	SVD	11374	PRCT_no2-Tx8_T400	N	Kept components	PRCT
Drug	T400_RCT	PRCT_no2	Cell_line.Tx8_T400	Plate.99	MTRNR2L1	0.85	0.0595777850745349	pearson	1	Ttest_pvalue	Coefficient_of_eigenassay	SVD_pCMs_only2CTb	NoPrepr	SVD	5075	PRCT_no2-Tx8_T400	N	Kept components	PRCT
Drug	T400_RCT	PRCT_no2	Cell_line.Tx8_T400	Plate.99	MTRNR2L2	0.85	-0.000147628491566827	pearson	1	Ttest_pvalue	Coefficient_of_eigenassay	SVD_pCMs_only2CTb	NoPrepr	SVD	15183	PRCT_no2-Tx8_T400	N	Kept components	PRCT
Drug	T400_RCT	PRCT_no2	Cell_line.Tx8_T400	Plate.99	MTRNR2L3	0.85	0.0010848361162458	pearson	1	Ttest_pvalue	Coefficient_of_eigenassay	SVD_pCMs_only2CTb	NoPrepr	SVD	14760	PRCT_no2-Tx8_T400	N	Kept components	PRCT
Drug	T400_RCT	PRCT_no2	Cell_line.Tx8_T400	Plate.99	MTRNR2L5	0.85	-0.000927205555343376	pearson	1	Ttest_pvalue	Coefficient_of_eigenassay	SVD_pCMs_only2CTb	NoPrepr	SVD	14813	PRCT_no2-Tx8_T400	N	Kept components	PRCT
Drug	T400_RCT	PRCT_no2	Cell_line.Tx8_T400	Plate.99	MTRR	0.85	-0.0654638183679745	pearson	1	Ttest_pvalue	Coefficient_of_eigenassay	SVD_pCMs_only2CTb	NoPrepr	SVD	4545	PRCT_no2-Tx8_T400	N	Kept components	PRCT
Drug	T400_RCT	PRCT_no2	Cell_line.Tx8_T400	Plate.99	MTSS1	0.85	0.0340166288624248	pearson	1	Ttest_pvalue	Coefficient_of_eigenassay	SVD_pCMs_only2CTb	NoPrepr	SVD	8278	PRCT_no2-Tx8_T400	N	Kept components	PRCT
Drug	T400_RCT	PRCT_no2	Cell_line.Tx8_T400	Plate.99	MTSS1L	0.85	-0.0301186100993695	pearson	1	Ttest_pvalue	Coefficient_of_eigenassay	SVD_pCMs_only2CTb	NoPrepr	SVD	8876	PRCT_no2-Tx8_T400	N	Kept components	PRCT
Drug	T400_RCT	PRCT_no2	Cell_line.Tx8_T400	Plate.99	MTTP	0.85	-0.0229545697710896	pearson	1	Ttest_pvalue	Coefficient_of_eigenassay	SVD_pCMs_only2CTb	NoPrepr	SVD	10024	PRCT_no2-Tx8_T400	N	Kept components	PRCT
Drug	T400_RCT	PRCT_no2	Cell_line.Tx8_T400	Plate.99	MTURN	0.85	0.0342921503242442	pearson	1	Ttest_pvalue	Coefficient_of_eigenassay	SVD_pCMs_only2CTb	NoPrepr	SVD	8239	PRCT_no2-Tx8_T400	N	Kept components	PRCT
Drug	T400_RCT	PRCT_no2	Cell_line.Tx8_T400	Plate.99	MTUS1	0.85	-0.100686392755636	pearson	1	Ttest_pvalue	Coefficient_of_eigenassay	SVD_pCMs_only2CTb	NoPrepr	SVD	2233	PRCT_no2-Tx8_T400	N	Kept components	PRCT
Drug	T400_RCT	PRCT_no2	Cell_line.Tx8_T400	Plate.99	MTUS2	0.85	0.0082928127214785	pearson	1	Ttest_pvalue	Coefficient_of_eigenassay	SVD_pCMs_only2CTb	NoPrepr	SVD	12876	PRCT_no2-Tx8_T400	N	Kept components	PRCT
Drug	T400_RCT	PRCT_no2	Cell_line.Tx8_T400	Plate.99	MTX1	0.85	-0.046987770841971	pearson	1	Ttest_pvalue	Coefficient_of_eigenassay	SVD_pCMs_only2CTb	NoPrepr	SVD	6488	PRCT_no2-Tx8_T400	N	Kept components	PRCT
Drug	T400_RCT	PRCT_no2	Cell_line.Tx8_T400	Plate.99	MTX2	0.85	-0.0907169544452123	pearson	1	Ttest_pvalue	Coefficient_of_eigenassay	SVD_pCMs_only2CTb	NoPrepr	SVD	2727	PRCT_no2-Tx8_T400	N	Kept components	PRCT
Drug	T400_RCT	PRCT_no2	Cell_line.Tx8_T400	Plate.99	MTX3	0.85	-0.0325303758881565	pearson	1	Ttest_pvalue	Coefficient_of_eigenassay	SVD_pCMs_only2CTb	NoPrepr	SVD	8505	PRCT_no2-Tx8_T400	N	Kept components	PRCT
Drug	T400_RCT	PRCT_no2	Cell_line.Tx8_T400	Plate.99	MUC1	0.85	0.0786499761376982	pearson	1	Ttest_pvalue	Coefficient_of_eigenassay	SVD_pCMs_only2CTb	NoPrepr	SVD	3485	PRCT_no2-Tx8_T400	N	Kept components	PRCT
Drug	T400_RCT	PRCT_no2	Cell_line.Tx8_T400	Plate.99	MUC12	0.85	-0.0171642072124194	pearson	1	Ttest_pvalue	Coefficient_of_eigenassay	SVD_pCMs_only2CTb	NoPrepr	SVD	11069	PRCT_no2-Tx8_T400	N	Kept components	PRCT
Drug	T400_RCT	PRCT_no2	Cell_line.Tx8_T400	Plate.99	MUC16	0.85	-0.00254851439028445	pearson	1	Ttest_pvalue	Coefficient_of_eigenassay	SVD_pCMs_only2CTb	NoPrepr	SVD	14300	PRCT_no2-Tx8_T400	N	Kept components	PRCT
Drug	T400_RCT	PRCT_no2	Cell_line.Tx8_T400	Plate.99	MUC19	0.85	0.229302199138687	pearson	1	Ttest_pvalue	Coefficient_of_eigenassay	SVD_pCMs_only2CTb	NoPrepr	SVD	220	PRCT_no2-Tx8_T400	N	Kept components	PRCT
Drug	T400_RCT	PRCT_no2	Cell_line.Tx8_T400	Plate.99	MUC3A	0.85	-0.00474810837957396	pearson	1	Ttest_pvalue	Coefficient_of_eigenassay	SVD_pCMs_only2CTb	NoPrepr	SVD	13687	PRCT_no2-Tx8_T400	N	Kept components	PRCT
Drug	T400_RCT	PRCT_no2	Cell_line.Tx8_T400	Plate.99	MUC5AC	0.85	-0.00440914955057351	pearson	1	Ttest_pvalue	Coefficient_of_eigenassay	SVD_pCMs_only2CTb	NoPrepr	SVD	13785	PRCT_no2-Tx8_T400	N	Kept components	PRCT
Drug	T400_RCT	PRCT_no2	Cell_line.Tx8_T400	Plate.99	MUC5B	0.85	0.173933129845651	pearson	1	Ttest_pvalue	Coefficient_of_eigenassay	SVD_pCMs_only2CTb	NoPrepr	SVD	511	PRCT_no2-Tx8_T400	N	Kept components	PRCT
Drug	T400_RCT	PRCT_no2	Cell_line.Tx8_T400	Plate.99	MUC6	0.85	-0.00278005823110046	pearson	1	Ttest_pvalue	Coefficient_of_eigenassay	SVD_pCMs_only2CTb	NoPrepr	SVD	14232	PRCT_no2-Tx8_T400	N	Kept components	PRCT
Drug	T400_RCT	PRCT_no2	Cell_line.Tx8_T400	Plate.99	MUL1	0.85	-0.0386177319154143	pearson	1	Ttest_pvalue	Coefficient_of_eigenassay	SVD_pCMs_only2CTb	NoPrepr	SVD	7590	PRCT_no2-Tx8_T400	N	Kept components	PRCT
Drug	T400_RCT	PRCT_no2	Cell_line.Tx8_T400	Plate.99	MUM1	0.85	-0.00989361580636395	pearson	1	Ttest_pvalue	Coefficient_of_eigenassay	SVD_pCMs_only2CTb	NoPrepr	SVD	12542	PRCT_no2-Tx8_T400	N	Kept components	PRCT
Drug	T400_RCT	PRCT_no2	Cell_line.Tx8_T400	Plate.99	MUM1L1	0.85	0.0280057178444412	pearson	1	Ttest_pvalue	Coefficient_of_eigenassay	SVD_pCMs_only2CTb	NoPrepr	SVD	9194	PRCT_no2-Tx8_T400	N	Kept components	PRCT
Drug	T400_RCT	PRCT_no2	Cell_line.Tx8_T400	Plate.99	MUS81	0.85	-0.0915407972882489	pearson	1	Ttest_pvalue	Coefficient_of_eigenassay	SVD_pCMs_only2CTb	NoPrepr	SVD	2680	PRCT_no2-Tx8_T400	N	Kept components	PRCT
Drug	T400_RCT	PRCT_no2	Cell_line.Tx8_T400	Plate.99	MUSK	0.85	0.000116887973746296	pearson	1	Ttest_pvalue	Coefficient_of_eigenassay	SVD_pCMs_only2CTb	NoPrepr	SVD	15216	PRCT_no2-Tx8_T400	N	Kept components	PRCT
Drug	T400_RCT	PRCT_no2	Cell_line.Tx8_T400	Plate.99	MUSTN1	0.85	0.000489452564064217	pearson	1	Ttest_pvalue	Coefficient_of_eigenassay	SVD_pCMs_only2CTb	NoPrepr	SVD	14997	PRCT_no2-Tx8_T400	N	Kept components	PRCT
Drug	T400_RCT	PRCT_no2	Cell_line.Tx8_T400	Plate.99	MUT	0.85	-0.0962878888351793	pearson	1	Ttest_pvalue	Coefficient_of_eigenassay	SVD_pCMs_only2CTb	NoPrepr	SVD	2443	PRCT_no2-Tx8_T400	N	Kept components	PRCT
Drug	T400_RCT	PRCT_no2	Cell_line.Tx8_T400	Plate.99	MUTYH	0.85	0.00579055969221665	pearson	1	Ttest_pvalue	Coefficient_of_eigenassay	SVD_pCMs_only2CTb	NoPrepr	SVD	13434	PRCT_no2-Tx8_T400	N	Kept components	PRCT
Drug	T400_RCT	PRCT_no2	Cell_line.Tx8_T400	Plate.99	MVB12A	0.85	0.00766344075708979	pearson	1	Ttest_pvalue	Coefficient_of_eigenassay	SVD_pCMs_only2CTb	NoPrepr	SVD	13007	PRCT_no2-Tx8_T400	N	Kept components	PRCT
Drug	T400_RCT	PRCT_no2	Cell_line.Tx8_T400	Plate.99	MVB12B	0.85	0.0396616631597046	pearson	1	Ttest_pvalue	Coefficient_of_eigenassay	SVD_pCMs_only2CTb	NoPrepr	SVD	7462	PRCT_no2-Tx8_T400	N	Kept components	PRCT
Drug	T400_RCT	PRCT_no2	Cell_line.Tx8_T400	Plate.99	MVD	0.85	0.036670577888056	pearson	1	Ttest_pvalue	Coefficient_of_eigenassay	SVD_pCMs_only2CTb	NoPrepr	SVD	7863	PRCT_no2-Tx8_T400	N	Kept components	PRCT
Drug	T400_RCT	PRCT_no2	Cell_line.Tx8_T400	Plate.99	MVK	0.85	-0.0321922730131788	pearson	1	Ttest_pvalue	Coefficient_of_eigenassay	SVD_pCMs_only2CTb	NoPrepr	SVD	8551	PRCT_no2-Tx8_T400	N	Kept components	PRCT
Drug	T400_RCT	PRCT_no2	Cell_line.Tx8_T400	Plate.99	MVP	0.85	-0.0434009847874923	pearson	1	Ttest_pvalue	Coefficient_of_eigenassay	SVD_pCMs_only2CTb	NoPrepr	SVD	6939	PRCT_no2-Tx8_T400	N	Kept components	PRCT
Drug	T400_RCT	PRCT_no2	Cell_line.Tx8_T400	Plate.99	MX1	0.85	-0.0712805415555468	pearson	1	Ttest_pvalue	Coefficient_of_eigenassay	SVD_pCMs_only2CTb	NoPrepr	SVD	4043	PRCT_no2-Tx8_T400	N	Kept components	PRCT
Drug	T400_RCT	PRCT_no2	Cell_line.Tx8_T400	Plate.99	MX2	0.85	-0.0131938047820095	pearson	1	Ttest_pvalue	Coefficient_of_eigenassay	SVD_pCMs_only2CTb	NoPrepr	SVD	11812	PRCT_no2-Tx8_T400	N	Kept components	PRCT
Drug	T400_RCT	PRCT_no2	Cell_line.Tx8_T400	Plate.99	MXD1	0.85	-0.139522082838614	pearson	1	Ttest_pvalue	Coefficient_of_eigenassay	SVD_pCMs_only2CTb	NoPrepr	SVD	1006	PRCT_no2-Tx8_T400	N	Kept components	PRCT
Drug	T400_RCT	PRCT_no2	Cell_line.Tx8_T400	Plate.99	MXD3	0.85	0.0988089412555753	pearson	1	Ttest_pvalue	Coefficient_of_eigenassay	SVD_pCMs_only2CTb	NoPrepr	SVD	2329	PRCT_no2-Tx8_T400	N	Kept components	PRCT
Drug	T400_RCT	PRCT_no2	Cell_line.Tx8_T400	Plate.99	MXD4	0.85	0.0550457904944905	pearson	1	Ttest_pvalue	Coefficient_of_eigenassay	SVD_pCMs_only2CTb	NoPrepr	SVD	5533	PRCT_no2-Tx8_T400	N	Kept components	PRCT
Drug	T400_RCT	PRCT_no2	Cell_line.Tx8_T400	Plate.99	MXI1	0.85	-0.0751723584080154	pearson	1	Ttest_pvalue	Coefficient_of_eigenassay	SVD_pCMs_only2CTb	NoPrepr	SVD	3717	PRCT_no2-Tx8_T400	N	Kept components	PRCT
Drug	T400_RCT	PRCT_no2	Cell_line.Tx8_T400	Plate.99	MXRA5	0.85	0.00254598702417356	pearson	1	Ttest_pvalue	Coefficient_of_eigenassay	SVD_pCMs_only2CTb	NoPrepr	SVD	14301	PRCT_no2-Tx8_T400	N	Kept components	PRCT
Drug	T400_RCT	PRCT_no2	Cell_line.Tx8_T400	Plate.99	MXRA7	0.85	-0.0925789753859815	pearson	1	Ttest_pvalue	Coefficient_of_eigenassay	SVD_pCMs_only2CTb	NoPrepr	SVD	2622	PRCT_no2-Tx8_T400	N	Kept components	PRCT
Drug	T400_RCT	PRCT_no2	Cell_line.Tx8_T400	Plate.99	MXRA8	0.85	-0.0115151684847378	pearson	1	Ttest_pvalue	Coefficient_of_eigenassay	SVD_pCMs_only2CTb	NoPrepr	SVD	12193	PRCT_no2-Tx8_T400	N	Kept components	PRCT
Drug	T400_RCT	PRCT_no2	Cell_line.Tx8_T400	Plate.99	MYADM	0.85	-0.0981955322376424	pearson	1	Ttest_pvalue	Coefficient_of_eigenassay	SVD_pCMs_only2CTb	NoPrepr	SVD	2357	PRCT_no2-Tx8_T400	N	Kept components	PRCT
Drug	T400_RCT	PRCT_no2	Cell_line.Tx8_T400	Plate.99	MYADML2	0.85	0.0243920535431315	pearson	1	Ttest_pvalue	Coefficient_of_eigenassay	SVD_pCMs_only2CTb	NoPrepr	SVD	9774	PRCT_no2-Tx8_T400	N	Kept components	PRCT
Drug	T400_RCT	PRCT_no2	Cell_line.Tx8_T400	Plate.99	MYB	0.85	0.00195221333956507	pearson	1	Ttest_pvalue	Coefficient_of_eigenassay	SVD_pCMs_only2CTb	NoPrepr	SVD	14480	PRCT_no2-Tx8_T400	N	Kept components	PRCT
Drug	T400_RCT	PRCT_no2	Cell_line.Tx8_T400	Plate.99	MYBBP1A	0.85	-0.12690091835583	pearson	1	Ttest_pvalue	Coefficient_of_eigenassay	SVD_pCMs_only2CTb	NoPrepr	SVD	1314	PRCT_no2-Tx8_T400	N	Kept components	PRCT
Drug	T400_RCT	PRCT_no2	Cell_line.Tx8_T400	Plate.99	MYBL1	0.85	0.0654643717408367	pearson	1	Ttest_pvalue	Coefficient_of_eigenassay	SVD_pCMs_only2CTb	NoPrepr	SVD	4544	PRCT_no2-Tx8_T400	N	Kept components	PRCT
Drug	T400_RCT	PRCT_no2	Cell_line.Tx8_T400	Plate.99	MYBL2	0.85	-0.00303813759685684	pearson	1	Ttest_pvalue	Coefficient_of_eigenassay	SVD_pCMs_only2CTb	NoPrepr	SVD	14160	PRCT_no2-Tx8_T400	N	Kept components	PRCT
Drug	T400_RCT	PRCT_no2	Cell_line.Tx8_T400	Plate.99	MYBPC1	0.85	4.3295389503404e-05	pearson	1	Ttest_pvalue	Coefficient_of_eigenassay	SVD_pCMs_only2CTb	NoPrepr	SVD	15276	PRCT_no2-Tx8_T400	N	Kept components	PRCT
Drug	T400_RCT	PRCT_no2	Cell_line.Tx8_T400	Plate.99	MYBPC2	0.85	0.00376219615401712	pearson	1	Ttest_pvalue	Coefficient_of_eigenassay	SVD_pCMs_only2CTb	NoPrepr	SVD	13970	PRCT_no2-Tx8_T400	N	Kept components	PRCT
Drug	T400_RCT	PRCT_no2	Cell_line.Tx8_T400	Plate.99	MYBPC3	0.85	-0.0175108851675503	pearson	1	Ttest_pvalue	Coefficient_of_eigenassay	SVD_pCMs_only2CTb	NoPrepr	SVD	11007	PRCT_no2-Tx8_T400	N	Kept components	PRCT
Drug	T400_RCT	PRCT_no2	Cell_line.Tx8_T400	Plate.99	MYBPH	0.85	-0.00240937612791915	pearson	1	Ttest_pvalue	Coefficient_of_eigenassay	SVD_pCMs_only2CTb	NoPrepr	SVD	14334	PRCT_no2-Tx8_T400	N	Kept components	PRCT
Drug	T400_RCT	PRCT_no2	Cell_line.Tx8_T400	Plate.99	MYBPHL	0.85	0.0130559995139113	pearson	1	Ttest_pvalue	Coefficient_of_eigenassay	SVD_pCMs_only2CTb	NoPrepr	SVD	11855	PRCT_no2-Tx8_T400	N	Kept components	PRCT
Drug	T400_RCT	PRCT_no2	Cell_line.Tx8_T400	Plate.99	MYC	0.85	-0.225918428088624	pearson	1	Ttest_pvalue	Coefficient_of_eigenassay	SVD_pCMs_only2CTb	NoPrepr	SVD	231	PRCT_no2-Tx8_T400	N	Kept components	PRCT
Drug	T400_RCT	PRCT_no2	Cell_line.Tx8_T400	Plate.99	MYCBP2	0.85	0.00461418668495723	pearson	1	Ttest_pvalue	Coefficient_of_eigenassay	SVD_pCMs_only2CTb	NoPrepr	SVD	13723	PRCT_no2-Tx8_T400	N	Kept components	PRCT
Drug	T400_RCT	PRCT_no2	Cell_line.Tx8_T400	Plate.99	MYCBPAP	0.85	0.010568690013885	pearson	1	Ttest_pvalue	Coefficient_of_eigenassay	SVD_pCMs_only2CTb	NoPrepr	SVD	12392	PRCT_no2-Tx8_T400	N	Kept components	PRCT
Drug	T400_RCT	PRCT_no2	Cell_line.Tx8_T400	Plate.99	MYCL	0.85	-0.0334779959902796	pearson	1	Ttest_pvalue	Coefficient_of_eigenassay	SVD_pCMs_only2CTb	NoPrepr	SVD	8354	PRCT_no2-Tx8_T400	N	Kept components	PRCT
Drug	T400_RCT	PRCT_no2	Cell_line.Tx8_T400	Plate.99	MYCN	0.85	-0.0847743198535607	pearson	1	Ttest_pvalue	Coefficient_of_eigenassay	SVD_pCMs_only2CTb	NoPrepr	SVD	3086	PRCT_no2-Tx8_T400	N	Kept components	PRCT
Drug	T400_RCT	PRCT_no2	Cell_line.Tx8_T400	Plate.99	MYCT1	0.85	-0.0138882924268265	pearson	1	Ttest_pvalue	Coefficient_of_eigenassay	SVD_pCMs_only2CTb	NoPrepr	SVD	11684	PRCT_no2-Tx8_T400	N	Kept components	PRCT
Drug	T400_RCT	PRCT_no2	Cell_line.Tx8_T400	Plate.99	MYD88	0.85	-0.127704359033805	pearson	1	Ttest_pvalue	Coefficient_of_eigenassay	SVD_pCMs_only2CTb	NoPrepr	SVD	1283	PRCT_no2-Tx8_T400	N	Kept components	PRCT
Drug	T400_RCT	PRCT_no2	Cell_line.Tx8_T400	Plate.99	MYDGF	0.85	-0.0191595760324572	pearson	1	Ttest_pvalue	Coefficient_of_eigenassay	SVD_pCMs_only2CTb	NoPrepr	SVD	10710	PRCT_no2-Tx8_T400	N	Kept components	PRCT
Drug	T400_RCT	PRCT_no2	Cell_line.Tx8_T400	Plate.99	MYEF2	0.85	-0.139391363517739	pearson	1	Ttest_pvalue	Coefficient_of_eigenassay	SVD_pCMs_only2CTb	NoPrepr	SVD	1014	PRCT_no2-Tx8_T400	N	Kept components	PRCT
Drug	T400_RCT	PRCT_no2	Cell_line.Tx8_T400	Plate.99	MYH10	0.85	-0.148252810305678	pearson	1	Ttest_pvalue	Coefficient_of_eigenassay	SVD_pCMs_only2CTb	NoPrepr	SVD	838	PRCT_no2-Tx8_T400	N	Kept components	PRCT
Drug	T400_RCT	PRCT_no2	Cell_line.Tx8_T400	Plate.99	MYH14	0.85	-0.0516698562574925	pearson	1	Ttest_pvalue	Coefficient_of_eigenassay	SVD_pCMs_only2CTb	NoPrepr	SVD	5922	PRCT_no2-Tx8_T400	N	Kept components	PRCT
Drug	T400_RCT	PRCT_no2	Cell_line.Tx8_T400	Plate.99	MYH15	0.85	-0.00232073927759934	pearson	1	Ttest_pvalue	Coefficient_of_eigenassay	SVD_pCMs_only2CTb	NoPrepr	SVD	14360	PRCT_no2-Tx8_T400	N	Kept components	PRCT
Drug	T400_RCT	PRCT_no2	Cell_line.Tx8_T400	Plate.99	MYH3	0.85	-0.234312538813829	pearson	1	Ttest_pvalue	Coefficient_of_eigenassay	SVD_pCMs_only2CTb	NoPrepr	SVD	205	PRCT_no2-Tx8_T400	N	Kept components	PRCT
Drug	T400_RCT	PRCT_no2	Cell_line.Tx8_T400	Plate.99	MYH6	0.85	-0.240841835877171	pearson	1	Ttest_pvalue	Coefficient_of_eigenassay	SVD_pCMs_only2CTb	NoPrepr	SVD	188	PRCT_no2-Tx8_T400	N	Kept components	PRCT
Drug	T400_RCT	PRCT_no2	Cell_line.Tx8_T400	Plate.99	MYH7	0.85	-0.210317659904264	pearson	1	Ttest_pvalue	Coefficient_of_eigenassay	SVD_pCMs_only2CTb	NoPrepr	SVD	286	PRCT_no2-Tx8_T400	N	Kept components	PRCT
Drug	T400_RCT	PRCT_no2	Cell_line.Tx8_T400	Plate.99	MYH7B	0.85	-0.471649927430029	pearson	1	Ttest_pvalue	Coefficient_of_eigenassay	SVD_pCMs_only2CTb	NoPrepr	SVD	22	PRCT_no2-Tx8_T400	N	Kept components	PRCT
Drug	T400_RCT	PRCT_no2	Cell_line.Tx8_T400	Plate.99	MYH8	0.85	1.09456479263528e-05	pearson	1	Ttest_pvalue	Coefficient_of_eigenassay	SVD_pCMs_only2CTb	NoPrepr	SVD	15306	PRCT_no2-Tx8_T400	N	Kept components	PRCT
Drug	T400_RCT	PRCT_no2	Cell_line.Tx8_T400	Plate.99	MYH9	0.85	-0.144507993980289	pearson	1	Ttest_pvalue	Coefficient_of_eigenassay	SVD_pCMs_only2CTb	NoPrepr	SVD	902	PRCT_no2-Tx8_T400	N	Kept components	PRCT
Drug	T400_RCT	PRCT_no2	Cell_line.Tx8_T400	Plate.99	MYL1	0.85	-9.61584071795734e-05	pearson	1	Ttest_pvalue	Coefficient_of_eigenassay	SVD_pCMs_only2CTb	NoPrepr	SVD	15232	PRCT_no2-Tx8_T400	N	Kept components	PRCT
Drug	T400_RCT	PRCT_no2	Cell_line.Tx8_T400	Plate.99	MYL10	0.85	0.000283838471233442	pearson	1	Ttest_pvalue	Coefficient_of_eigenassay	SVD_pCMs_only2CTb	NoPrepr	SVD	15100	PRCT_no2-Tx8_T400	N	Kept components	PRCT
Drug	T400_RCT	PRCT_no2	Cell_line.Tx8_T400	Plate.99	MYL12A	0.85	-0.0985814303624758	pearson	1	Ttest_pvalue	Coefficient_of_eigenassay	SVD_pCMs_only2CTb	NoPrepr	SVD	2338	PRCT_no2-Tx8_T400	N	Kept components	PRCT
Drug	T400_RCT	PRCT_no2	Cell_line.Tx8_T400	Plate.99	MYL12B	0.85	-0.0500701949660499	pearson	1	Ttest_pvalue	Coefficient_of_eigenassay	SVD_pCMs_only2CTb	NoPrepr	SVD	6119	PRCT_no2-Tx8_T400	N	Kept components	PRCT
Drug	T400_RCT	PRCT_no2	Cell_line.Tx8_T400	Plate.99	MYL2	0.85	-0.0549469892605443	pearson	1	Ttest_pvalue	Coefficient_of_eigenassay	SVD_pCMs_only2CTb	NoPrepr	SVD	5542	PRCT_no2-Tx8_T400	N	Kept components	PRCT
Drug	T400_RCT	PRCT_no2	Cell_line.Tx8_T400	Plate.99	MYL3	0.85	-0.307619952617792	pearson	1	Ttest_pvalue	Coefficient_of_eigenassay	SVD_pCMs_only2CTb	NoPrepr	SVD	80	PRCT_no2-Tx8_T400	N	Kept components	PRCT
Drug	T400_RCT	PRCT_no2	Cell_line.Tx8_T400	Plate.99	MYL4	0.85	-0.0374316611338415	pearson	1	Ttest_pvalue	Coefficient_of_eigenassay	SVD_pCMs_only2CTb	NoPrepr	SVD	7740	PRCT_no2-Tx8_T400	N	Kept components	PRCT
Drug	T400_RCT	PRCT_no2	Cell_line.Tx8_T400	Plate.99	MYL5	0.85	0.0587117966815252	pearson	1	Ttest_pvalue	Coefficient_of_eigenassay	SVD_pCMs_only2CTb	NoPrepr	SVD	5152	PRCT_no2-Tx8_T400	N	Kept components	PRCT
Drug	T400_RCT	PRCT_no2	Cell_line.Tx8_T400	Plate.99	MYL6	0.85	-0.0680597932732886	pearson	1	Ttest_pvalue	Coefficient_of_eigenassay	SVD_pCMs_only2CTb	NoPrepr	SVD	4316	PRCT_no2-Tx8_T400	N	Kept components	PRCT
Drug	T400_RCT	PRCT_no2	Cell_line.Tx8_T400	Plate.99	MYL6B	0.85	0.0944567274993259	pearson	1	Ttest_pvalue	Coefficient_of_eigenassay	SVD_pCMs_only2CTb	NoPrepr	SVD	2519	PRCT_no2-Tx8_T400	N	Kept components	PRCT
Drug	T400_RCT	PRCT_no2	Cell_line.Tx8_T400	Plate.99	MYL7	0.85	-0.084316969362145	pearson	1	Ttest_pvalue	Coefficient_of_eigenassay	SVD_pCMs_only2CTb	NoPrepr	SVD	3117	PRCT_no2-Tx8_T400	N	Kept components	PRCT
Drug	T400_RCT	PRCT_no2	Cell_line.Tx8_T400	Plate.99	MYL9	0.85	-0.00611505048530239	pearson	1	Ttest_pvalue	Coefficient_of_eigenassay	SVD_pCMs_only2CTb	NoPrepr	SVD	13356	PRCT_no2-Tx8_T400	N	Kept components	PRCT
Drug	T400_RCT	PRCT_no2	Cell_line.Tx8_T400	Plate.99	MYLIP	0.85	-0.0385173839196808	pearson	1	Ttest_pvalue	Coefficient_of_eigenassay	SVD_pCMs_only2CTb	NoPrepr	SVD	7610	PRCT_no2-Tx8_T400	N	Kept components	PRCT
Drug	T400_RCT	PRCT_no2	Cell_line.Tx8_T400	Plate.99	MYLK	0.85	-0.120880552670024	pearson	1	Ttest_pvalue	Coefficient_of_eigenassay	SVD_pCMs_only2CTb	NoPrepr	SVD	1476	PRCT_no2-Tx8_T400	N	Kept components	PRCT
Drug	T400_RCT	PRCT_no2	Cell_line.Tx8_T400	Plate.99	MYLK2	0.85	0.0158394332028467	pearson	1	Ttest_pvalue	Coefficient_of_eigenassay	SVD_pCMs_only2CTb	NoPrepr	SVD	11324	PRCT_no2-Tx8_T400	N	Kept components	PRCT
Drug	T400_RCT	PRCT_no2	Cell_line.Tx8_T400	Plate.99	MYLK3	0.85	-0.0753213228585717	pearson	1	Ttest_pvalue	Coefficient_of_eigenassay	SVD_pCMs_only2CTb	NoPrepr	SVD	3710	PRCT_no2-Tx8_T400	N	Kept components	PRCT
Drug	T400_RCT	PRCT_no2	Cell_line.Tx8_T400	Plate.99	MYLK4	0.85	0.00150804972468754	pearson	1	Ttest_pvalue	Coefficient_of_eigenassay	SVD_pCMs_only2CTb	NoPrepr	SVD	14619	PRCT_no2-Tx8_T400	N	Kept components	PRCT
Drug	T400_RCT	PRCT_no2	Cell_line.Tx8_T400	Plate.99	MYLPF	0.85	0.00207692429983337	pearson	1	Ttest_pvalue	Coefficient_of_eigenassay	SVD_pCMs_only2CTb	NoPrepr	SVD	14432	PRCT_no2-Tx8_T400	N	Kept components	PRCT
Drug	T400_RCT	PRCT_no2	Cell_line.Tx8_T400	Plate.99	MYMK	0.85	-0.00013993480196179	pearson	1	Ttest_pvalue	Coefficient_of_eigenassay	SVD_pCMs_only2CTb	NoPrepr	SVD	15193	PRCT_no2-Tx8_T400	N	Kept components	PRCT
Drug	T400_RCT	PRCT_no2	Cell_line.Tx8_T400	Plate.99	MYNN	0.85	-0.0230008492666571	pearson	1	Ttest_pvalue	Coefficient_of_eigenassay	SVD_pCMs_only2CTb	NoPrepr	SVD	10012	PRCT_no2-Tx8_T400	N	Kept components	PRCT
Drug	T400_RCT	PRCT_no2	Cell_line.Tx8_T400	Plate.99	MYO10	0.85	0.0123710292584084	pearson	1	Ttest_pvalue	Coefficient_of_eigenassay	SVD_pCMs_only2CTb	NoPrepr	SVD	12008	PRCT_no2-Tx8_T400	N	Kept components	PRCT
Drug	T400_RCT	PRCT_no2	Cell_line.Tx8_T400	Plate.99	MYO15A	0.85	0.0314830188687948	pearson	1	Ttest_pvalue	Coefficient_of_eigenassay	SVD_pCMs_only2CTb	NoPrepr	SVD	8682	PRCT_no2-Tx8_T400	N	Kept components	PRCT
Drug	T400_RCT	PRCT_no2	Cell_line.Tx8_T400	Plate.99	MYO15B	0.85	0.00629081631172009	pearson	1	Ttest_pvalue	Coefficient_of_eigenassay	SVD_pCMs_only2CTb	NoPrepr	SVD	13327	PRCT_no2-Tx8_T400	N	Kept components	PRCT
Drug	T400_RCT	PRCT_no2	Cell_line.Tx8_T400	Plate.99	MYO16	0.85	0.0285466130036786	pearson	1	Ttest_pvalue	Coefficient_of_eigenassay	SVD_pCMs_only2CTb	NoPrepr	SVD	9116	PRCT_no2-Tx8_T400	N	Kept components	PRCT
Drug	T400_RCT	PRCT_no2	Cell_line.Tx8_T400	Plate.99	MYO18A	0.85	-0.141424089114207	pearson	1	Ttest_pvalue	Coefficient_of_eigenassay	SVD_pCMs_only2CTb	NoPrepr	SVD	978	PRCT_no2-Tx8_T400	N	Kept components	PRCT
Drug	T400_RCT	PRCT_no2	Cell_line.Tx8_T400	Plate.99	MYO18B	0.85	-0.18248318314379	pearson	1	Ttest_pvalue	Coefficient_of_eigenassay	SVD_pCMs_only2CTb	NoPrepr	SVD	429	PRCT_no2-Tx8_T400	N	Kept components	PRCT
Drug	T400_RCT	PRCT_no2	Cell_line.Tx8_T400	Plate.99	MYO19	0.85	-0.0112676117285892	pearson	1	Ttest_pvalue	Coefficient_of_eigenassay	SVD_pCMs_only2CTb	NoPrepr	SVD	12241	PRCT_no2-Tx8_T400	N	Kept components	PRCT
Drug	T400_RCT	PRCT_no2	Cell_line.Tx8_T400	Plate.99	MYO1B	0.85	-0.0840345355274998	pearson	1	Ttest_pvalue	Coefficient_of_eigenassay	SVD_pCMs_only2CTb	NoPrepr	SVD	3138	PRCT_no2-Tx8_T400	N	Kept components	PRCT
Drug	T400_RCT	PRCT_no2	Cell_line.Tx8_T400	Plate.99	MYO1C	0.85	-0.0771896137032478	pearson	1	Ttest_pvalue	Coefficient_of_eigenassay	SVD_pCMs_only2CTb	NoPrepr	SVD	3576	PRCT_no2-Tx8_T400	N	Kept components	PRCT
Drug	T400_RCT	PRCT_no2	Cell_line.Tx8_T400	Plate.99	MYO1D	0.85	-0.0369732909013163	pearson	1	Ttest_pvalue	Coefficient_of_eigenassay	SVD_pCMs_only2CTb	NoPrepr	SVD	7806	PRCT_no2-Tx8_T400	N	Kept components	PRCT
Drug	T400_RCT	PRCT_no2	Cell_line.Tx8_T400	Plate.99	MYO1E	0.85	-0.0880605535562312	pearson	1	Ttest_pvalue	Coefficient_of_eigenassay	SVD_pCMs_only2CTb	NoPrepr	SVD	2888	PRCT_no2-Tx8_T400	N	Kept components	PRCT
Drug	T400_RCT	PRCT_no2	Cell_line.Tx8_T400	Plate.99	MYO1F	0.85	0.0108847028866737	pearson	1	Ttest_pvalue	Coefficient_of_eigenassay	SVD_pCMs_only2CTb	NoPrepr	SVD	12333	PRCT_no2-Tx8_T400	N	Kept components	PRCT
Drug	T400_RCT	PRCT_no2	Cell_line.Tx8_T400	Plate.99	MYO1G	0.85	-0.00226560446056414	pearson	1	Ttest_pvalue	Coefficient_of_eigenassay	SVD_pCMs_only2CTb	NoPrepr	SVD	14381	PRCT_no2-Tx8_T400	N	Kept components	PRCT
Drug	T400_RCT	PRCT_no2	Cell_line.Tx8_T400	Plate.99	MYO1H	0.85	0.042920845130252	pearson	1	Ttest_pvalue	Coefficient_of_eigenassay	SVD_pCMs_only2CTb	NoPrepr	SVD	6999	PRCT_no2-Tx8_T400	N	Kept components	PRCT
Drug	T400_RCT	PRCT_no2	Cell_line.Tx8_T400	Plate.99	MYO3A	0.85	0.0153334824178368	pearson	1	Ttest_pvalue	Coefficient_of_eigenassay	SVD_pCMs_only2CTb	NoPrepr	SVD	11415	PRCT_no2-Tx8_T400	N	Kept components	PRCT
Drug	T400_RCT	PRCT_no2	Cell_line.Tx8_T400	Plate.99	MYO5A	0.85	-0.0125208930493916	pearson	1	Ttest_pvalue	Coefficient_of_eigenassay	SVD_pCMs_only2CTb	NoPrepr	SVD	11970	PRCT_no2-Tx8_T400	N	Kept components	PRCT
Drug	T400_RCT	PRCT_no2	Cell_line.Tx8_T400	Plate.99	MYO5B	0.85	-0.0116972095784503	pearson	1	Ttest_pvalue	Coefficient_of_eigenassay	SVD_pCMs_only2CTb	NoPrepr	SVD	12154	PRCT_no2-Tx8_T400	N	Kept components	PRCT
Drug	T400_RCT	PRCT_no2	Cell_line.Tx8_T400	Plate.99	MYO5C	0.85	0.0887832114654567	pearson	1	Ttest_pvalue	Coefficient_of_eigenassay	SVD_pCMs_only2CTb	NoPrepr	SVD	2836	PRCT_no2-Tx8_T400	N	Kept components	PRCT
Drug	T400_RCT	PRCT_no2	Cell_line.Tx8_T400	Plate.99	MYO6	0.85	-0.0395732857054446	pearson	1	Ttest_pvalue	Coefficient_of_eigenassay	SVD_pCMs_only2CTb	NoPrepr	SVD	7476	PRCT_no2-Tx8_T400	N	Kept components	PRCT
Drug	T400_RCT	PRCT_no2	Cell_line.Tx8_T400	Plate.99	MYO7A	0.85	0.0463107738458791	pearson	1	Ttest_pvalue	Coefficient_of_eigenassay	SVD_pCMs_only2CTb	NoPrepr	SVD	6566	PRCT_no2-Tx8_T400	N	Kept components	PRCT
Drug	T400_RCT	PRCT_no2	Cell_line.Tx8_T400	Plate.99	MYO7B	0.85	0.112391145544583	pearson	1	Ttest_pvalue	Coefficient_of_eigenassay	SVD_pCMs_only2CTb	NoPrepr	SVD	1764	PRCT_no2-Tx8_T400	N	Kept components	PRCT
Drug	T400_RCT	PRCT_no2	Cell_line.Tx8_T400	Plate.99	MYO9A	0.85	-0.00875514168492613	pearson	1	Ttest_pvalue	Coefficient_of_eigenassay	SVD_pCMs_only2CTb	NoPrepr	SVD	12775	PRCT_no2-Tx8_T400	N	Kept components	PRCT
Drug	T400_RCT	PRCT_no2	Cell_line.Tx8_T400	Plate.99	MYO9B	0.85	-0.0532646443895677	pearson	1	Ttest_pvalue	Coefficient_of_eigenassay	SVD_pCMs_only2CTb	NoPrepr	SVD	5732	PRCT_no2-Tx8_T400	N	Kept components	PRCT
Drug	T400_RCT	PRCT_no2	Cell_line.Tx8_T400	Plate.99	MYOCD	0.85	-0.127355671526775	pearson	1	Ttest_pvalue	Coefficient_of_eigenassay	SVD_pCMs_only2CTb	NoPrepr	SVD	1295	PRCT_no2-Tx8_T400	N	Kept components	PRCT
Drug	T400_RCT	PRCT_no2	Cell_line.Tx8_T400	Plate.99	MYOD1	0.85	-0.00026444386617343	pearson	1	Ttest_pvalue	Coefficient_of_eigenassay	SVD_pCMs_only2CTb	NoPrepr	SVD	15110	PRCT_no2-Tx8_T400	N	Kept components	PRCT
Drug	T400_RCT	PRCT_no2	Cell_line.Tx8_T400	Plate.99	MYOF	0.85	-0.175738794088677	pearson	1	Ttest_pvalue	Coefficient_of_eigenassay	SVD_pCMs_only2CTb	NoPrepr	SVD	489	PRCT_no2-Tx8_T400	N	Kept components	PRCT
Drug	T400_RCT	PRCT_no2	Cell_line.Tx8_T400	Plate.99	MYOG	0.85	0.0616446058727057	pearson	1	Ttest_pvalue	Coefficient_of_eigenassay	SVD_pCMs_only2CTb	NoPrepr	SVD	4883	PRCT_no2-Tx8_T400	N	Kept components	PRCT
Drug	T400_RCT	PRCT_no2	Cell_line.Tx8_T400	Plate.99	MYOM1	0.85	-0.112803048624627	pearson	1	Ttest_pvalue	Coefficient_of_eigenassay	SVD_pCMs_only2CTb	NoPrepr	SVD	1749	PRCT_no2-Tx8_T400	N	Kept components	PRCT
Drug	T400_RCT	PRCT_no2	Cell_line.Tx8_T400	Plate.99	MYOM2	0.85	-0.0413650560573182	pearson	1	Ttest_pvalue	Coefficient_of_eigenassay	SVD_pCMs_only2CTb	NoPrepr	SVD	7214	PRCT_no2-Tx8_T400	N	Kept components	PRCT
Drug	T400_RCT	PRCT_no2	Cell_line.Tx8_T400	Plate.99	MYOM3	0.85	0.00492807858984863	pearson	1	Ttest_pvalue	Coefficient_of_eigenassay	SVD_pCMs_only2CTb	NoPrepr	SVD	13641	PRCT_no2-Tx8_T400	N	Kept components	PRCT
Drug	T400_RCT	PRCT_no2	Cell_line.Tx8_T400	Plate.99	MYORG	0.85	-0.0326040575391093	pearson	1	Ttest_pvalue	Coefficient_of_eigenassay	SVD_pCMs_only2CTb	NoPrepr	SVD	8493	PRCT_no2-Tx8_T400	N	Kept components	PRCT
Drug	T400_RCT	PRCT_no2	Cell_line.Tx8_T400	Plate.99	MYOT	0.85	-0.0352957205512785	pearson	1	Ttest_pvalue	Coefficient_of_eigenassay	SVD_pCMs_only2CTb	NoPrepr	SVD	8084	PRCT_no2-Tx8_T400	N	Kept components	PRCT
Drug	T400_RCT	PRCT_no2	Cell_line.Tx8_T400	Plate.99	MYOZ1	0.85	-0.0121963007182329	pearson	1	Ttest_pvalue	Coefficient_of_eigenassay	SVD_pCMs_only2CTb	NoPrepr	SVD	12045	PRCT_no2-Tx8_T400	N	Kept components	PRCT
Drug	T400_RCT	PRCT_no2	Cell_line.Tx8_T400	Plate.99	MYOZ2	0.85	-0.108104496224141	pearson	1	Ttest_pvalue	Coefficient_of_eigenassay	SVD_pCMs_only2CTb	NoPrepr	SVD	1916	PRCT_no2-Tx8_T400	N	Kept components	PRCT
Drug	T400_RCT	PRCT_no2	Cell_line.Tx8_T400	Plate.99	MYOZ3	0.85	-0.0208857467617255	pearson	1	Ttest_pvalue	Coefficient_of_eigenassay	SVD_pCMs_only2CTb	NoPrepr	SVD	10404	PRCT_no2-Tx8_T400	N	Kept components	PRCT
Drug	T400_RCT	PRCT_no2	Cell_line.Tx8_T400	Plate.99	MYPN	0.85	0.0346226194418598	pearson	1	Ttest_pvalue	Coefficient_of_eigenassay	SVD_pCMs_only2CTb	NoPrepr	SVD	8174	PRCT_no2-Tx8_T400	N	Kept components	PRCT
Drug	T400_RCT	PRCT_no2	Cell_line.Tx8_T400	Plate.99	MYPOP	0.85	0.0383205305241673	pearson	1	Ttest_pvalue	Coefficient_of_eigenassay	SVD_pCMs_only2CTb	NoPrepr	SVD	7635	PRCT_no2-Tx8_T400	N	Kept components	PRCT
Drug	T400_RCT	PRCT_no2	Cell_line.Tx8_T400	Plate.99	MYRF	0.85	-0.0135999536637138	pearson	1	Ttest_pvalue	Coefficient_of_eigenassay	SVD_pCMs_only2CTb	NoPrepr	SVD	11735	PRCT_no2-Tx8_T400	N	Kept components	PRCT
Drug	T400_RCT	PRCT_no2	Cell_line.Tx8_T400	Plate.99	MYRFL	0.85	0.124720555650369	pearson	1	Ttest_pvalue	Coefficient_of_eigenassay	SVD_pCMs_only2CTb	NoPrepr	SVD	1359	PRCT_no2-Tx8_T400	N	Kept components	PRCT
Drug	T400_RCT	PRCT_no2	Cell_line.Tx8_T400	Plate.99	MYRIP	0.85	0.0518115086498791	pearson	1	Ttest_pvalue	Coefficient_of_eigenassay	SVD_pCMs_only2CTb	NoPrepr	SVD	5902	PRCT_no2-Tx8_T400	N	Kept components	PRCT
Drug	T400_RCT	PRCT_no2	Cell_line.Tx8_T400	Plate.99	MYSM1	0.85	-0.0383291222471929	pearson	1	Ttest_pvalue	Coefficient_of_eigenassay	SVD_pCMs_only2CTb	NoPrepr	SVD	7634	PRCT_no2-Tx8_T400	N	Kept components	PRCT
Drug	T400_RCT	PRCT_no2	Cell_line.Tx8_T400	Plate.99	MYT1L	0.85	0.0511280035173439	pearson	1	Ttest_pvalue	Coefficient_of_eigenassay	SVD_pCMs_only2CTb	NoPrepr	SVD	5985	PRCT_no2-Tx8_T400	N	Kept components	PRCT
Drug	T400_RCT	PRCT_no2	Cell_line.Tx8_T400	Plate.99	MYZAP	0.85	-0.00720230250589168	pearson	1	Ttest_pvalue	Coefficient_of_eigenassay	SVD_pCMs_only2CTb	NoPrepr	SVD	13121	PRCT_no2-Tx8_T400	N	Kept components	PRCT
Drug	T400_RCT	PRCT_no2	Cell_line.Tx8_T400	Plate.99	MZF1	0.85	0.0221687647222293	pearson	1	Ttest_pvalue	Coefficient_of_eigenassay	SVD_pCMs_only2CTb	NoPrepr	SVD	10154	PRCT_no2-Tx8_T400	N	Kept components	PRCT
Drug	T400_RCT	PRCT_no2	Cell_line.Tx8_T400	Plate.99	MZT1	0.85	-0.000156355139951389	pearson	1	Ttest_pvalue	Coefficient_of_eigenassay	SVD_pCMs_only2CTb	NoPrepr	SVD	15177	PRCT_no2-Tx8_T400	N	Kept components	PRCT
Drug	T400_RCT	PRCT_no2	Cell_line.Tx8_T400	Plate.99	MZT2A	0.85	0.0589206093478661	pearson	1	Ttest_pvalue	Coefficient_of_eigenassay	SVD_pCMs_only2CTb	NoPrepr	SVD	5136	PRCT_no2-Tx8_T400	N	Kept components	PRCT
Drug	T400_RCT	PRCT_no2	Cell_line.Tx8_T400	Plate.99	MZT2B	0.85	0.138013498366721	pearson	1	Ttest_pvalue	Coefficient_of_eigenassay	SVD_pCMs_only2CTb	NoPrepr	SVD	1036	PRCT_no2-Tx8_T400	N	Kept components	PRCT
Drug	T400_RCT	PRCT_no2	Cell_line.Tx8_T400	Plate.99	N4BP1	0.85	-0.0531108888365808	pearson	1	Ttest_pvalue	Coefficient_of_eigenassay	SVD_pCMs_only2CTb	NoPrepr	SVD	5749	PRCT_no2-Tx8_T400	N	Kept components	PRCT
Drug	T400_RCT	PRCT_no2	Cell_line.Tx8_T400	Plate.99	N4BP2	0.85	0.0663132711923297	pearson	1	Ttest_pvalue	Coefficient_of_eigenassay	SVD_pCMs_only2CTb	NoPrepr	SVD	4456	PRCT_no2-Tx8_T400	N	Kept components	PRCT
Drug	T400_RCT	PRCT_no2	Cell_line.Tx8_T400	Plate.99	N4BP2L1	0.85	0.0331307293581668	pearson	1	Ttest_pvalue	Coefficient_of_eigenassay	SVD_pCMs_only2CTb	NoPrepr	SVD	8392	PRCT_no2-Tx8_T400	N	Kept components	PRCT
Drug	T400_RCT	PRCT_no2	Cell_line.Tx8_T400	Plate.99	N4BP2L2	0.85	0.0367692841625963	pearson	1	Ttest_pvalue	Coefficient_of_eigenassay	SVD_pCMs_only2CTb	NoPrepr	SVD	7842	PRCT_no2-Tx8_T400	N	Kept components	PRCT
Drug	T400_RCT	PRCT_no2	Cell_line.Tx8_T400	Plate.99	N4BP3	0.85	-0.142318304977198	pearson	1	Ttest_pvalue	Coefficient_of_eigenassay	SVD_pCMs_only2CTb	NoPrepr	SVD	959	PRCT_no2-Tx8_T400	N	Kept components	PRCT
Drug	T400_RCT	PRCT_no2	Cell_line.Tx8_T400	Plate.99	N6AMT1	0.85	-0.00346976507451016	pearson	1	Ttest_pvalue	Coefficient_of_eigenassay	SVD_pCMs_only2CTb	NoPrepr	SVD	14038	PRCT_no2-Tx8_T400	N	Kept components	PRCT
Drug	T400_RCT	PRCT_no2	Cell_line.Tx8_T400	Plate.99	NAA10	0.85	0.0552194714077896	pearson	1	Ttest_pvalue	Coefficient_of_eigenassay	SVD_pCMs_only2CTb	NoPrepr	SVD	5516	PRCT_no2-Tx8_T400	N	Kept components	PRCT
Drug	T400_RCT	PRCT_no2	Cell_line.Tx8_T400	Plate.99	NAA11	0.85	-0.0291096106460415	pearson	1	Ttest_pvalue	Coefficient_of_eigenassay	SVD_pCMs_only2CTb	NoPrepr	SVD	9029	PRCT_no2-Tx8_T400	N	Kept components	PRCT
Drug	T400_RCT	PRCT_no2	Cell_line.Tx8_T400	Plate.99	NAA15	0.85	-0.0202776654330961	pearson	1	Ttest_pvalue	Coefficient_of_eigenassay	SVD_pCMs_only2CTb	NoPrepr	SVD	10512	PRCT_no2-Tx8_T400	N	Kept components	PRCT
Drug	T400_RCT	PRCT_no2	Cell_line.Tx8_T400	Plate.99	NAA16	0.85	0.015751952932822	pearson	1	Ttest_pvalue	Coefficient_of_eigenassay	SVD_pCMs_only2CTb	NoPrepr	SVD	11344	PRCT_no2-Tx8_T400	N	Kept components	PRCT
Drug	T400_RCT	PRCT_no2	Cell_line.Tx8_T400	Plate.99	NAA20	0.85	-0.057583622045708	pearson	1	Ttest_pvalue	Coefficient_of_eigenassay	SVD_pCMs_only2CTb	NoPrepr	SVD	5271	PRCT_no2-Tx8_T400	N	Kept components	PRCT
Drug	T400_RCT	PRCT_no2	Cell_line.Tx8_T400	Plate.99	NAA25	0.85	-0.0195088685956396	pearson	1	Ttest_pvalue	Coefficient_of_eigenassay	SVD_pCMs_only2CTb	NoPrepr	SVD	10641	PRCT_no2-Tx8_T400	N	Kept components	PRCT
Drug	T400_RCT	PRCT_no2	Cell_line.Tx8_T400	Plate.99	NAA30	0.85	0.0160569725626627	pearson	1	Ttest_pvalue	Coefficient_of_eigenassay	SVD_pCMs_only2CTb	NoPrepr	SVD	11276	PRCT_no2-Tx8_T400	N	Kept components	PRCT
Drug	T400_RCT	PRCT_no2	Cell_line.Tx8_T400	Plate.99	NAA35	0.85	-0.0193118574984554	pearson	1	Ttest_pvalue	Coefficient_of_eigenassay	SVD_pCMs_only2CTb	NoPrepr	SVD	10680	PRCT_no2-Tx8_T400	N	Kept components	PRCT
Drug	T400_RCT	PRCT_no2	Cell_line.Tx8_T400	Plate.99	NAA38	0.85	0.16045758002441	pearson	1	Ttest_pvalue	Coefficient_of_eigenassay	SVD_pCMs_only2CTb	NoPrepr	SVD	650	PRCT_no2-Tx8_T400	N	Kept components	PRCT
Drug	T400_RCT	PRCT_no2	Cell_line.Tx8_T400	Plate.99	NAA40	0.85	-0.0870390999499021	pearson	1	Ttest_pvalue	Coefficient_of_eigenassay	SVD_pCMs_only2CTb	NoPrepr	SVD	2948	PRCT_no2-Tx8_T400	N	Kept components	PRCT
Drug	T400_RCT	PRCT_no2	Cell_line.Tx8_T400	Plate.99	NAA50	0.85	-0.003255631009275	pearson	1	Ttest_pvalue	Coefficient_of_eigenassay	SVD_pCMs_only2CTb	NoPrepr	SVD	14106	PRCT_no2-Tx8_T400	N	Kept components	PRCT
Drug	T400_RCT	PRCT_no2	Cell_line.Tx8_T400	Plate.99	NAA60	0.85	0.00606307868807096	pearson	1	Ttest_pvalue	Coefficient_of_eigenassay	SVD_pCMs_only2CTb	NoPrepr	SVD	13369	PRCT_no2-Tx8_T400	N	Kept components	PRCT
Drug	T400_RCT	PRCT_no2	Cell_line.Tx8_T400	Plate.99	NAA80	0.85	0.0392642143709654	pearson	1	Ttest_pvalue	Coefficient_of_eigenassay	SVD_pCMs_only2CTb	NoPrepr	SVD	7504	PRCT_no2-Tx8_T400	N	Kept components	PRCT
Drug	T400_RCT	PRCT_no2	Cell_line.Tx8_T400	Plate.99	NAAA	0.85	0.00883228550197642	pearson	1	Ttest_pvalue	Coefficient_of_eigenassay	SVD_pCMs_only2CTb	NoPrepr	SVD	12758	PRCT_no2-Tx8_T400	N	Kept components	PRCT
Drug	T400_RCT	PRCT_no2	Cell_line.Tx8_T400	Plate.99	NAALAD2	0.85	0.0657388884246692	pearson	1	Ttest_pvalue	Coefficient_of_eigenassay	SVD_pCMs_only2CTb	NoPrepr	SVD	4512	PRCT_no2-Tx8_T400	N	Kept components	PRCT
Drug	T400_RCT	PRCT_no2	Cell_line.Tx8_T400	Plate.99	NAALADL2	0.85	-0.121009760217314	pearson	1	Ttest_pvalue	Coefficient_of_eigenassay	SVD_pCMs_only2CTb	NoPrepr	SVD	1472	PRCT_no2-Tx8_T400	N	Kept components	PRCT
Drug	T400_RCT	PRCT_no2	Cell_line.Tx8_T400	Plate.99	NAB1	0.85	-0.0412763884211231	pearson	1	Ttest_pvalue	Coefficient_of_eigenassay	SVD_pCMs_only2CTb	NoPrepr	SVD	7229	PRCT_no2-Tx8_T400	N	Kept components	PRCT
Drug	T400_RCT	PRCT_no2	Cell_line.Tx8_T400	Plate.99	NAB2	0.85	-0.171391304431005	pearson	1	Ttest_pvalue	Coefficient_of_eigenassay	SVD_pCMs_only2CTb	NoPrepr	SVD	534	PRCT_no2-Tx8_T400	N	Kept components	PRCT
Drug	T400_RCT	PRCT_no2	Cell_line.Tx8_T400	Plate.99	NABP1	0.85	0.0440310917083252	pearson	1	Ttest_pvalue	Coefficient_of_eigenassay	SVD_pCMs_only2CTb	NoPrepr	SVD	6854	PRCT_no2-Tx8_T400	N	Kept components	PRCT
Drug	T400_RCT	PRCT_no2	Cell_line.Tx8_T400	Plate.99	NABP2	0.85	0.000414214544280811	pearson	1	Ttest_pvalue	Coefficient_of_eigenassay	SVD_pCMs_only2CTb	NoPrepr	SVD	15030	PRCT_no2-Tx8_T400	N	Kept components	PRCT
Drug	T400_RCT	PRCT_no2	Cell_line.Tx8_T400	Plate.99	NACA	0.85	-0.0673760197171606	pearson	1	Ttest_pvalue	Coefficient_of_eigenassay	SVD_pCMs_only2CTb	NoPrepr	SVD	4375	PRCT_no2-Tx8_T400	N	Kept components	PRCT
Drug	T400_RCT	PRCT_no2	Cell_line.Tx8_T400	Plate.99	NACAD	0.85	0.00601226438061359	pearson	1	Ttest_pvalue	Coefficient_of_eigenassay	SVD_pCMs_only2CTb	NoPrepr	SVD	13389	PRCT_no2-Tx8_T400	N	Kept components	PRCT
Drug	T400_RCT	PRCT_no2	Cell_line.Tx8_T400	Plate.99	NACC1	0.85	-0.0506405142614996	pearson	1	Ttest_pvalue	Coefficient_of_eigenassay	SVD_pCMs_only2CTb	NoPrepr	SVD	6045	PRCT_no2-Tx8_T400	N	Kept components	PRCT
Drug	T400_RCT	PRCT_no2	Cell_line.Tx8_T400	Plate.99	NACC2	0.85	0.0396190252805135	pearson	1	Ttest_pvalue	Coefficient_of_eigenassay	SVD_pCMs_only2CTb	NoPrepr	SVD	7471	PRCT_no2-Tx8_T400	N	Kept components	PRCT
Drug	T400_RCT	PRCT_no2	Cell_line.Tx8_T400	Plate.99	NADK	0.85	-0.047287878431391	pearson	1	Ttest_pvalue	Coefficient_of_eigenassay	SVD_pCMs_only2CTb	NoPrepr	SVD	6434	PRCT_no2-Tx8_T400	N	Kept components	PRCT
Drug	T400_RCT	PRCT_no2	Cell_line.Tx8_T400	Plate.99	NADK2	0.85	-0.0508101408464553	pearson	1	Ttest_pvalue	Coefficient_of_eigenassay	SVD_pCMs_only2CTb	NoPrepr	SVD	6023	PRCT_no2-Tx8_T400	N	Kept components	PRCT
Drug	T400_RCT	PRCT_no2	Cell_line.Tx8_T400	Plate.99	NADSYN1	0.85	0.0189879080323952	pearson	1	Ttest_pvalue	Coefficient_of_eigenassay	SVD_pCMs_only2CTb	NoPrepr	SVD	10736	PRCT_no2-Tx8_T400	N	Kept components	PRCT
Drug	T400_RCT	PRCT_no2	Cell_line.Tx8_T400	Plate.99	NAE1	0.85	-0.00826400847251785	pearson	1	Ttest_pvalue	Coefficient_of_eigenassay	SVD_pCMs_only2CTb	NoPrepr	SVD	12880	PRCT_no2-Tx8_T400	N	Kept components	PRCT
Drug	T400_RCT	PRCT_no2	Cell_line.Tx8_T400	Plate.99	NAF1	0.85	-0.0320638644361471	pearson	1	Ttest_pvalue	Coefficient_of_eigenassay	SVD_pCMs_only2CTb	NoPrepr	SVD	8579	PRCT_no2-Tx8_T400	N	Kept components	PRCT
Drug	T400_RCT	PRCT_no2	Cell_line.Tx8_T400	Plate.99	NAGA	0.85	-0.0787771518794948	pearson	1	Ttest_pvalue	Coefficient_of_eigenassay	SVD_pCMs_only2CTb	NoPrepr	SVD	3481	PRCT_no2-Tx8_T400	N	Kept components	PRCT
Drug	T400_RCT	PRCT_no2	Cell_line.Tx8_T400	Plate.99	NAGK	0.85	-0.0234813320936501	pearson	1	Ttest_pvalue	Coefficient_of_eigenassay	SVD_pCMs_only2CTb	NoPrepr	SVD	9933	PRCT_no2-Tx8_T400	N	Kept components	PRCT
Drug	T400_RCT	PRCT_no2	Cell_line.Tx8_T400	Plate.99	NAGLU	0.85	0.0553459786082912	pearson	1	Ttest_pvalue	Coefficient_of_eigenassay	SVD_pCMs_only2CTb	NoPrepr	SVD	5502	PRCT_no2-Tx8_T400	N	Kept components	PRCT
Drug	T400_RCT	PRCT_no2	Cell_line.Tx8_T400	Plate.99	NAGPA	0.85	0.00506040780599151	pearson	1	Ttest_pvalue	Coefficient_of_eigenassay	SVD_pCMs_only2CTb	NoPrepr	SVD	13609	PRCT_no2-Tx8_T400	N	Kept components	PRCT
Drug	T400_RCT	PRCT_no2	Cell_line.Tx8_T400	Plate.99	NAGS	0.85	-0.0189143190261924	pearson	1	Ttest_pvalue	Coefficient_of_eigenassay	SVD_pCMs_only2CTb	NoPrepr	SVD	10756	PRCT_no2-Tx8_T400	N	Kept components	PRCT
Drug	T400_RCT	PRCT_no2	Cell_line.Tx8_T400	Plate.99	NAIF1	0.85	-0.00748844966474308	pearson	1	Ttest_pvalue	Coefficient_of_eigenassay	SVD_pCMs_only2CTb	NoPrepr	SVD	13055	PRCT_no2-Tx8_T400	N	Kept components	PRCT
Drug	T400_RCT	PRCT_no2	Cell_line.Tx8_T400	Plate.99	NALCN	0.85	0.0155731608856869	pearson	1	Ttest_pvalue	Coefficient_of_eigenassay	SVD_pCMs_only2CTb	NoPrepr	SVD	11376	PRCT_no2-Tx8_T400	N	Kept components	PRCT
Drug	T400_RCT	PRCT_no2	Cell_line.Tx8_T400	Plate.99	NAMPT	0.85	-0.15542387179852	pearson	1	Ttest_pvalue	Coefficient_of_eigenassay	SVD_pCMs_only2CTb	NoPrepr	SVD	726	PRCT_no2-Tx8_T400	N	Kept components	PRCT
Drug	T400_RCT	PRCT_no2	Cell_line.Tx8_T400	Plate.99	NANOS1	0.85	-0.125920486408145	pearson	1	Ttest_pvalue	Coefficient_of_eigenassay	SVD_pCMs_only2CTb	NoPrepr	SVD	1337	PRCT_no2-Tx8_T400	N	Kept components	PRCT
Drug	T400_RCT	PRCT_no2	Cell_line.Tx8_T400	Plate.99	NANOS3	0.85	0.0467523336148457	pearson	1	Ttest_pvalue	Coefficient_of_eigenassay	SVD_pCMs_only2CTb	NoPrepr	SVD	6521	PRCT_no2-Tx8_T400	N	Kept components	PRCT
Drug	T400_RCT	PRCT_no2	Cell_line.Tx8_T400	Plate.99	NANP	0.85	0.00517891994847561	pearson	1	Ttest_pvalue	Coefficient_of_eigenassay	SVD_pCMs_only2CTb	NoPrepr	SVD	13575	PRCT_no2-Tx8_T400	N	Kept components	PRCT
Drug	T400_RCT	PRCT_no2	Cell_line.Tx8_T400	Plate.99	NANS	0.85	-0.0875815006710268	pearson	1	Ttest_pvalue	Coefficient_of_eigenassay	SVD_pCMs_only2CTb	NoPrepr	SVD	2909	PRCT_no2-Tx8_T400	N	Kept components	PRCT
Drug	T400_RCT	PRCT_no2	Cell_line.Tx8_T400	Plate.99	NAP1L1	0.85	-0.162758373059841	pearson	1	Ttest_pvalue	Coefficient_of_eigenassay	SVD_pCMs_only2CTb	NoPrepr	SVD	624	PRCT_no2-Tx8_T400	N	Kept components	PRCT
Drug	T400_RCT	PRCT_no2	Cell_line.Tx8_T400	Plate.99	NAP1L2	0.85	-0.017752492982879	pearson	1	Ttest_pvalue	Coefficient_of_eigenassay	SVD_pCMs_only2CTb	NoPrepr	SVD	10959	PRCT_no2-Tx8_T400	N	Kept components	PRCT
Drug	T400_RCT	PRCT_no2	Cell_line.Tx8_T400	Plate.99	NAP1L3	0.85	-0.0932193675762399	pearson	1	Ttest_pvalue	Coefficient_of_eigenassay	SVD_pCMs_only2CTb	NoPrepr	SVD	2591	PRCT_no2-Tx8_T400	N	Kept components	PRCT
Drug	T400_RCT	PRCT_no2	Cell_line.Tx8_T400	Plate.99	NAP1L4	0.85	-0.0189670203204785	pearson	1	Ttest_pvalue	Coefficient_of_eigenassay	SVD_pCMs_only2CTb	NoPrepr	SVD	10742	PRCT_no2-Tx8_T400	N	Kept components	PRCT
Drug	T400_RCT	PRCT_no2	Cell_line.Tx8_T400	Plate.99	NAP1L5	0.85	0.0581674813841215	pearson	1	Ttest_pvalue	Coefficient_of_eigenassay	SVD_pCMs_only2CTb	NoPrepr	SVD	5209	PRCT_no2-Tx8_T400	N	Kept components	PRCT
Drug	T400_RCT	PRCT_no2	Cell_line.Tx8_T400	Plate.99	NAPA	0.85	0.0203336687618915	pearson	1	Ttest_pvalue	Coefficient_of_eigenassay	SVD_pCMs_only2CTb	NoPrepr	SVD	10497	PRCT_no2-Tx8_T400	N	Kept components	PRCT
Drug	T400_RCT	PRCT_no2	Cell_line.Tx8_T400	Plate.99	NAPB	0.85	-0.0252746698629765	pearson	1	Ttest_pvalue	Coefficient_of_eigenassay	SVD_pCMs_only2CTb	NoPrepr	SVD	9620	PRCT_no2-Tx8_T400	N	Kept components	PRCT
Drug	T400_RCT	PRCT_no2	Cell_line.Tx8_T400	Plate.99	NAPG	0.85	-0.0739406709268293	pearson	1	Ttest_pvalue	Coefficient_of_eigenassay	SVD_pCMs_only2CTb	NoPrepr	SVD	3814	PRCT_no2-Tx8_T400	N	Kept components	PRCT
Drug	T400_RCT	PRCT_no2	Cell_line.Tx8_T400	Plate.99	NAPRT	0.85	0.0045508617681764	pearson	1	Ttest_pvalue	Coefficient_of_eigenassay	SVD_pCMs_only2CTb	NoPrepr	SVD	13750	PRCT_no2-Tx8_T400	N	Kept components	PRCT
Drug	T400_RCT	PRCT_no2	Cell_line.Tx8_T400	Plate.99	NAPSA	0.85	0.0446333667928138	pearson	1	Ttest_pvalue	Coefficient_of_eigenassay	SVD_pCMs_only2CTb	NoPrepr	SVD	6770	PRCT_no2-Tx8_T400	N	Kept components	PRCT
Drug	T400_RCT	PRCT_no2	Cell_line.Tx8_T400	Plate.99	NARF	0.85	-0.022203558506767	pearson	1	Ttest_pvalue	Coefficient_of_eigenassay	SVD_pCMs_only2CTb	NoPrepr	SVD	10144	PRCT_no2-Tx8_T400	N	Kept components	PRCT
Drug	T400_RCT	PRCT_no2	Cell_line.Tx8_T400	Plate.99	NARS	0.85	-0.146627068685282	pearson	1	Ttest_pvalue	Coefficient_of_eigenassay	SVD_pCMs_only2CTb	NoPrepr	SVD	864	PRCT_no2-Tx8_T400	N	Kept components	PRCT
Drug	T400_RCT	PRCT_no2	Cell_line.Tx8_T400	Plate.99	NARS2	0.85	-0.113985104371649	pearson	1	Ttest_pvalue	Coefficient_of_eigenassay	SVD_pCMs_only2CTb	NoPrepr	SVD	1713	PRCT_no2-Tx8_T400	N	Kept components	PRCT
Drug	T400_RCT	PRCT_no2	Cell_line.Tx8_T400	Plate.99	NASP	0.85	-0.174101149936129	pearson	1	Ttest_pvalue	Coefficient_of_eigenassay	SVD_pCMs_only2CTb	NoPrepr	SVD	508	PRCT_no2-Tx8_T400	N	Kept components	PRCT
Drug	T400_RCT	PRCT_no2	Cell_line.Tx8_T400	Plate.99	NAT1	0.85	-0.0359911806312562	pearson	1	Ttest_pvalue	Coefficient_of_eigenassay	SVD_pCMs_only2CTb	NoPrepr	SVD	7988	PRCT_no2-Tx8_T400	N	Kept components	PRCT
Drug	T400_RCT	PRCT_no2	Cell_line.Tx8_T400	Plate.99	NAT10	0.85	-0.0680126084086388	pearson	1	Ttest_pvalue	Coefficient_of_eigenassay	SVD_pCMs_only2CTb	NoPrepr	SVD	4322	PRCT_no2-Tx8_T400	N	Kept components	PRCT
Drug	T400_RCT	PRCT_no2	Cell_line.Tx8_T400	Plate.99	NAT14	0.85	0.0651512714321893	pearson	1	Ttest_pvalue	Coefficient_of_eigenassay	SVD_pCMs_only2CTb	NoPrepr	SVD	4574	PRCT_no2-Tx8_T400	N	Kept components	PRCT
Drug	T400_RCT	PRCT_no2	Cell_line.Tx8_T400	Plate.99	NAT16	0.85	0.00350677497431777	pearson	1	Ttest_pvalue	Coefficient_of_eigenassay	SVD_pCMs_only2CTb	NoPrepr	SVD	14029	PRCT_no2-Tx8_T400	N	Kept components	PRCT
Drug	T400_RCT	PRCT_no2	Cell_line.Tx8_T400	Plate.99	NAT8L	0.85	0.0415414054997113	pearson	1	Ttest_pvalue	Coefficient_of_eigenassay	SVD_pCMs_only2CTb	NoPrepr	SVD	7194	PRCT_no2-Tx8_T400	N	Kept components	PRCT
Drug	T400_RCT	PRCT_no2	Cell_line.Tx8_T400	Plate.99	NAT9	0.85	-0.103803836423352	pearson	1	Ttest_pvalue	Coefficient_of_eigenassay	SVD_pCMs_only2CTb	NoPrepr	SVD	2103	PRCT_no2-Tx8_T400	N	Kept components	PRCT
Drug	T400_RCT	PRCT_no2	Cell_line.Tx8_T400	Plate.99	NATD1	0.85	-0.0199917269694211	pearson	1	Ttest_pvalue	Coefficient_of_eigenassay	SVD_pCMs_only2CTb	NoPrepr	SVD	10565	PRCT_no2-Tx8_T400	N	Kept components	PRCT
Drug	T400_RCT	PRCT_no2	Cell_line.Tx8_T400	Plate.99	NAV1	0.85	-0.00969165614983757	pearson	1	Ttest_pvalue	Coefficient_of_eigenassay	SVD_pCMs_only2CTb	NoPrepr	SVD	12590	PRCT_no2-Tx8_T400	N	Kept components	PRCT
Drug	T400_RCT	PRCT_no2	Cell_line.Tx8_T400	Plate.99	NAV2	0.85	0.00387516416325513	pearson	1	Ttest_pvalue	Coefficient_of_eigenassay	SVD_pCMs_only2CTb	NoPrepr	SVD	13946	PRCT_no2-Tx8_T400	N	Kept components	PRCT
Drug	T400_RCT	PRCT_no2	Cell_line.Tx8_T400	Plate.99	NAV3	0.85	-0.0212471071341723	pearson	1	Ttest_pvalue	Coefficient_of_eigenassay	SVD_pCMs_only2CTb	NoPrepr	SVD	10331	PRCT_no2-Tx8_T400	N	Kept components	PRCT
Drug	T400_RCT	PRCT_no2	Cell_line.Tx8_T400	Plate.99	NAXD	0.85	-0.0472401833641551	pearson	1	Ttest_pvalue	Coefficient_of_eigenassay	SVD_pCMs_only2CTb	NoPrepr	SVD	6446	PRCT_no2-Tx8_T400	N	Kept components	PRCT
Drug	T400_RCT	PRCT_no2	Cell_line.Tx8_T400	Plate.99	NAXE	0.85	0.0668099826284313	pearson	1	Ttest_pvalue	Coefficient_of_eigenassay	SVD_pCMs_only2CTb	NoPrepr	SVD	4416	PRCT_no2-Tx8_T400	N	Kept components	PRCT
Drug	T400_RCT	PRCT_no2	Cell_line.Tx8_T400	Plate.99	NBAS	0.85	0.0230317824163844	pearson	1	Ttest_pvalue	Coefficient_of_eigenassay	SVD_pCMs_only2CTb	NoPrepr	SVD	10006	PRCT_no2-Tx8_T400	N	Kept components	PRCT
Drug	T400_RCT	PRCT_no2	Cell_line.Tx8_T400	Plate.99	NBEA	0.85	0.142907356805514	pearson	1	Ttest_pvalue	Coefficient_of_eigenassay	SVD_pCMs_only2CTb	NoPrepr	SVD	949	PRCT_no2-Tx8_T400	N	Kept components	PRCT
Drug	T400_RCT	PRCT_no2	Cell_line.Tx8_T400	Plate.99	NBEAL1	0.85	0.174805080806892	pearson	1	Ttest_pvalue	Coefficient_of_eigenassay	SVD_pCMs_only2CTb	NoPrepr	SVD	499	PRCT_no2-Tx8_T400	N	Kept components	PRCT
Drug	T400_RCT	PRCT_no2	Cell_line.Tx8_T400	Plate.99	NBEAL2	0.85	-0.0149719186986859	pearson	1	Ttest_pvalue	Coefficient_of_eigenassay	SVD_pCMs_only2CTb	NoPrepr	SVD	11482	PRCT_no2-Tx8_T400	N	Kept components	PRCT
Drug	T400_RCT	PRCT_no2	Cell_line.Tx8_T400	Plate.99	NBN	0.85	-0.0980788548002789	pearson	1	Ttest_pvalue	Coefficient_of_eigenassay	SVD_pCMs_only2CTb	NoPrepr	SVD	2363	PRCT_no2-Tx8_T400	N	Kept components	PRCT
Drug	T400_RCT	PRCT_no2	Cell_line.Tx8_T400	Plate.99	NBPF1	0.85	0.0749843926847595	pearson	1	Ttest_pvalue	Coefficient_of_eigenassay	SVD_pCMs_only2CTb	NoPrepr	SVD	3728	PRCT_no2-Tx8_T400	N	Kept components	PRCT
Drug	T400_RCT	PRCT_no2	Cell_line.Tx8_T400	Plate.99	NBPF10	0.85	-0.0355635667026129	pearson	1	Ttest_pvalue	Coefficient_of_eigenassay	SVD_pCMs_only2CTb	NoPrepr	SVD	8046	PRCT_no2-Tx8_T400	N	Kept components	PRCT
Drug	T400_RCT	PRCT_no2	Cell_line.Tx8_T400	Plate.99	NBPF11	0.85	-0.0206138241335574	pearson	1	Ttest_pvalue	Coefficient_of_eigenassay	SVD_pCMs_only2CTb	NoPrepr	SVD	10446	PRCT_no2-Tx8_T400	N	Kept components	PRCT
Drug	T400_RCT	PRCT_no2	Cell_line.Tx8_T400	Plate.99	NBPF12	0.85	-0.123023887319311	pearson	1	Ttest_pvalue	Coefficient_of_eigenassay	SVD_pCMs_only2CTb	NoPrepr	SVD	1407	PRCT_no2-Tx8_T400	N	Kept components	PRCT
Drug	T400_RCT	PRCT_no2	Cell_line.Tx8_T400	Plate.99	NBPF14	0.85	-0.329898153438044	pearson	1	Ttest_pvalue	Coefficient_of_eigenassay	SVD_pCMs_only2CTb	NoPrepr	SVD	69	PRCT_no2-Tx8_T400	N	Kept components	PRCT
Drug	T400_RCT	PRCT_no2	Cell_line.Tx8_T400	Plate.99	NBPF15	0.85	-0.0919526995538663	pearson	1	Ttest_pvalue	Coefficient_of_eigenassay	SVD_pCMs_only2CTb	NoPrepr	SVD	2663	PRCT_no2-Tx8_T400	N	Kept components	PRCT
Drug	T400_RCT	PRCT_no2	Cell_line.Tx8_T400	Plate.99	NBPF19	0.85	-0.0321857378106018	pearson	1	Ttest_pvalue	Coefficient_of_eigenassay	SVD_pCMs_only2CTb	NoPrepr	SVD	8554	PRCT_no2-Tx8_T400	N	Kept components	PRCT
Drug	T400_RCT	PRCT_no2	Cell_line.Tx8_T400	Plate.99	NBPF20	0.85	-0.011062109288167	pearson	1	Ttest_pvalue	Coefficient_of_eigenassay	SVD_pCMs_only2CTb	NoPrepr	SVD	12292	PRCT_no2-Tx8_T400	N	Kept components	PRCT
Drug	T400_RCT	PRCT_no2	Cell_line.Tx8_T400	Plate.99	NBPF26	0.85	-0.0876840331070515	pearson	1	Ttest_pvalue	Coefficient_of_eigenassay	SVD_pCMs_only2CTb	NoPrepr	SVD	2907	PRCT_no2-Tx8_T400	N	Kept components	PRCT
Drug	T400_RCT	PRCT_no2	Cell_line.Tx8_T400	Plate.99	NBPF3	0.85	-0.0704698112866944	pearson	1	Ttest_pvalue	Coefficient_of_eigenassay	SVD_pCMs_only2CTb	NoPrepr	SVD	4122	PRCT_no2-Tx8_T400	N	Kept components	PRCT
Drug	T400_RCT	PRCT_no2	Cell_line.Tx8_T400	Plate.99	NBPF8	0.85	-0.0713264012525225	pearson	1	Ttest_pvalue	Coefficient_of_eigenassay	SVD_pCMs_only2CTb	NoPrepr	SVD	4038	PRCT_no2-Tx8_T400	N	Kept components	PRCT
Drug	T400_RCT	PRCT_no2	Cell_line.Tx8_T400	Plate.99	NBPF9	0.85	-0.0786049335089204	pearson	1	Ttest_pvalue	Coefficient_of_eigenassay	SVD_pCMs_only2CTb	NoPrepr	SVD	3487	PRCT_no2-Tx8_T400	N	Kept components	PRCT
Drug	T400_RCT	PRCT_no2	Cell_line.Tx8_T400	Plate.99	NBR1	0.85	-0.0679068577718198	pearson	1	Ttest_pvalue	Coefficient_of_eigenassay	SVD_pCMs_only2CTb	NoPrepr	SVD	4334	PRCT_no2-Tx8_T400	N	Kept components	PRCT
Drug	T400_RCT	PRCT_no2	Cell_line.Tx8_T400	Plate.99	NCALD	0.85	0.0229428120786653	pearson	1	Ttest_pvalue	Coefficient_of_eigenassay	SVD_pCMs_only2CTb	NoPrepr	SVD	10025	PRCT_no2-Tx8_T400	N	Kept components	PRCT
Drug	T400_RCT	PRCT_no2	Cell_line.Tx8_T400	Plate.99	NCAM1	0.85	-0.0664685663656834	pearson	1	Ttest_pvalue	Coefficient_of_eigenassay	SVD_pCMs_only2CTb	NoPrepr	SVD	4443	PRCT_no2-Tx8_T400	N	Kept components	PRCT
Drug	T400_RCT	PRCT_no2	Cell_line.Tx8_T400	Plate.99	NCAM2	0.85	0.0546247470576719	pearson	1	Ttest_pvalue	Coefficient_of_eigenassay	SVD_pCMs_only2CTb	NoPrepr	SVD	5581	PRCT_no2-Tx8_T400	N	Kept components	PRCT
Drug	T400_RCT	PRCT_no2	Cell_line.Tx8_T400	Plate.99	NCAN	0.85	0.0924147109623541	pearson	1	Ttest_pvalue	Coefficient_of_eigenassay	SVD_pCMs_only2CTb	NoPrepr	SVD	2634	PRCT_no2-Tx8_T400	N	Kept components	PRCT
Drug	T400_RCT	PRCT_no2	Cell_line.Tx8_T400	Plate.99	NCAPD2	0.85	-0.110339483614145	pearson	1	Ttest_pvalue	Coefficient_of_eigenassay	SVD_pCMs_only2CTb	NoPrepr	SVD	1834	PRCT_no2-Tx8_T400	N	Kept components	PRCT
Drug	T400_RCT	PRCT_no2	Cell_line.Tx8_T400	Plate.99	NCAPD3	0.85	-0.0488472388513761	pearson	1	Ttest_pvalue	Coefficient_of_eigenassay	SVD_pCMs_only2CTb	NoPrepr	SVD	6253	PRCT_no2-Tx8_T400	N	Kept components	PRCT
Drug	T400_RCT	PRCT_no2	Cell_line.Tx8_T400	Plate.99	NCAPG	0.85	-0.0558361819987259	pearson	1	Ttest_pvalue	Coefficient_of_eigenassay	SVD_pCMs_only2CTb	NoPrepr	SVD	5462	PRCT_no2-Tx8_T400	N	Kept components	PRCT
Drug	T400_RCT	PRCT_no2	Cell_line.Tx8_T400	Plate.99	NCAPG2	0.85	-0.0122140091052119	pearson	1	Ttest_pvalue	Coefficient_of_eigenassay	SVD_pCMs_only2CTb	NoPrepr	SVD	12041	PRCT_no2-Tx8_T400	N	Kept components	PRCT
Drug	T400_RCT	PRCT_no2	Cell_line.Tx8_T400	Plate.99	NCAPH	0.85	-0.0363150060921225	pearson	1	Ttest_pvalue	Coefficient_of_eigenassay	SVD_pCMs_only2CTb	NoPrepr	SVD	7934	PRCT_no2-Tx8_T400	N	Kept components	PRCT
Drug	T400_RCT	PRCT_no2	Cell_line.Tx8_T400	Plate.99	NCAPH2	0.85	0.0256403126228667	pearson	1	Ttest_pvalue	Coefficient_of_eigenassay	SVD_pCMs_only2CTb	NoPrepr	SVD	9564	PRCT_no2-Tx8_T400	N	Kept components	PRCT
Drug	T400_RCT	PRCT_no2	Cell_line.Tx8_T400	Plate.99	NCBP1	0.85	-0.011109998855395	pearson	1	Ttest_pvalue	Coefficient_of_eigenassay	SVD_pCMs_only2CTb	NoPrepr	SVD	12279	PRCT_no2-Tx8_T400	N	Kept components	PRCT
Drug	T400_RCT	PRCT_no2	Cell_line.Tx8_T400	Plate.99	NCBP2	0.85	-0.0338940002825843	pearson	1	Ttest_pvalue	Coefficient_of_eigenassay	SVD_pCMs_only2CTb	NoPrepr	SVD	8290	PRCT_no2-Tx8_T400	N	Kept components	PRCT
Drug	T400_RCT	PRCT_no2	Cell_line.Tx8_T400	Plate.99	NCBP3	0.85	-0.0875326916038538	pearson	1	Ttest_pvalue	Coefficient_of_eigenassay	SVD_pCMs_only2CTb	NoPrepr	SVD	2915	PRCT_no2-Tx8_T400	N	Kept components	PRCT
Drug	T400_RCT	PRCT_no2	Cell_line.Tx8_T400	Plate.99	NCCRP1	0.85	0.00694651522547961	pearson	1	Ttest_pvalue	Coefficient_of_eigenassay	SVD_pCMs_only2CTb	NoPrepr	SVD	13171	PRCT_no2-Tx8_T400	N	Kept components	PRCT
Drug	T400_RCT	PRCT_no2	Cell_line.Tx8_T400	Plate.99	NCDN	0.85	-0.0621548253214808	pearson	1	Ttest_pvalue	Coefficient_of_eigenassay	SVD_pCMs_only2CTb	NoPrepr	SVD	4836	PRCT_no2-Tx8_T400	N	Kept components	PRCT
Drug	T400_RCT	PRCT_no2	Cell_line.Tx8_T400	Plate.99	NCEH1	0.85	-0.13934121735201	pearson	1	Ttest_pvalue	Coefficient_of_eigenassay	SVD_pCMs_only2CTb	NoPrepr	SVD	1017	PRCT_no2-Tx8_T400	N	Kept components	PRCT
Drug	T400_RCT	PRCT_no2	Cell_line.Tx8_T400	Plate.99	NCF2	0.85	0.0033081479317876	pearson	1	Ttest_pvalue	Coefficient_of_eigenassay	SVD_pCMs_only2CTb	NoPrepr	SVD	14090	PRCT_no2-Tx8_T400	N	Kept components	PRCT
Drug	T400_RCT	PRCT_no2	Cell_line.Tx8_T400	Plate.99	NCK1	0.85	-0.0679053123984525	pearson	1	Ttest_pvalue	Coefficient_of_eigenassay	SVD_pCMs_only2CTb	NoPrepr	SVD	4335	PRCT_no2-Tx8_T400	N	Kept components	PRCT
Drug	T400_RCT	PRCT_no2	Cell_line.Tx8_T400	Plate.99	NCK2	0.85	-0.032808520709257	pearson	1	Ttest_pvalue	Coefficient_of_eigenassay	SVD_pCMs_only2CTb	NoPrepr	SVD	8447	PRCT_no2-Tx8_T400	N	Kept components	PRCT
Drug	T400_RCT	PRCT_no2	Cell_line.Tx8_T400	Plate.99	NCKAP1	0.85	-0.0686121558144404	pearson	1	Ttest_pvalue	Coefficient_of_eigenassay	SVD_pCMs_only2CTb	NoPrepr	SVD	4270	PRCT_no2-Tx8_T400	N	Kept components	PRCT
Drug	T400_RCT	PRCT_no2	Cell_line.Tx8_T400	Plate.99	NCKAP5	0.85	0.0180305396657365	pearson	1	Ttest_pvalue	Coefficient_of_eigenassay	SVD_pCMs_only2CTb	NoPrepr	SVD	10911	PRCT_no2-Tx8_T400	N	Kept components	PRCT
Drug	T400_RCT	PRCT_no2	Cell_line.Tx8_T400	Plate.99	NCKAP5L	0.85	-0.0239422739093172	pearson	1	Ttest_pvalue	Coefficient_of_eigenassay	SVD_pCMs_only2CTb	NoPrepr	SVD	9852	PRCT_no2-Tx8_T400	N	Kept components	PRCT
Drug	T400_RCT	PRCT_no2	Cell_line.Tx8_T400	Plate.99	NCKIPSD	0.85	-0.0638936798223308	pearson	1	Ttest_pvalue	Coefficient_of_eigenassay	SVD_pCMs_only2CTb	NoPrepr	SVD	4691	PRCT_no2-Tx8_T400	N	Kept components	PRCT
Drug	T400_RCT	PRCT_no2	Cell_line.Tx8_T400	Plate.99	NCL	0.85	-0.394407926731668	pearson	1	Ttest_pvalue	Coefficient_of_eigenassay	SVD_pCMs_only2CTb	NoPrepr	SVD	37	PRCT_no2-Tx8_T400	N	Kept components	PRCT
Drug	T400_RCT	PRCT_no2	Cell_line.Tx8_T400	Plate.99	NCLN	0.85	0.0100970446524952	pearson	1	Ttest_pvalue	Coefficient_of_eigenassay	SVD_pCMs_only2CTb	NoPrepr	SVD	12499	PRCT_no2-Tx8_T400	N	Kept components	PRCT
Drug	T400_RCT	PRCT_no2	Cell_line.Tx8_T400	Plate.99	NCMAP	0.85	0.0144532059380161	pearson	1	Ttest_pvalue	Coefficient_of_eigenassay	SVD_pCMs_only2CTb	NoPrepr	SVD	11579	PRCT_no2-Tx8_T400	N	Kept components	PRCT
Drug	T400_RCT	PRCT_no2	Cell_line.Tx8_T400	Plate.99	NCOA1	0.85	0.0352111566469079	pearson	1	Ttest_pvalue	Coefficient_of_eigenassay	SVD_pCMs_only2CTb	NoPrepr	SVD	8096	PRCT_no2-Tx8_T400	N	Kept components	PRCT
Drug	T400_RCT	PRCT_no2	Cell_line.Tx8_T400	Plate.99	NCOA2	0.85	0.042345011361505	pearson	1	Ttest_pvalue	Coefficient_of_eigenassay	SVD_pCMs_only2CTb	NoPrepr	SVD	7073	PRCT_no2-Tx8_T400	N	Kept components	PRCT
Drug	T400_RCT	PRCT_no2	Cell_line.Tx8_T400	Plate.99	NCOA3	0.85	0.0344768649346781	pearson	1	Ttest_pvalue	Coefficient_of_eigenassay	SVD_pCMs_only2CTb	NoPrepr	SVD	8204	PRCT_no2-Tx8_T400	N	Kept components	PRCT
Drug	T400_RCT	PRCT_no2	Cell_line.Tx8_T400	Plate.99	NCOA4	0.85	-0.109296103786524	pearson	1	Ttest_pvalue	Coefficient_of_eigenassay	SVD_pCMs_only2CTb	NoPrepr	SVD	1879	PRCT_no2-Tx8_T400	N	Kept components	PRCT
Drug	T400_RCT	PRCT_no2	Cell_line.Tx8_T400	Plate.99	NCOA5	0.85	-0.043333930984962	pearson	1	Ttest_pvalue	Coefficient_of_eigenassay	SVD_pCMs_only2CTb	NoPrepr	SVD	6950	PRCT_no2-Tx8_T400	N	Kept components	PRCT
Drug	T400_RCT	PRCT_no2	Cell_line.Tx8_T400	Plate.99	NCOA6	0.85	-0.000984612100417564	pearson	1	Ttest_pvalue	Coefficient_of_eigenassay	SVD_pCMs_only2CTb	NoPrepr	SVD	14793	PRCT_no2-Tx8_T400	N	Kept components	PRCT
Drug	T400_RCT	PRCT_no2	Cell_line.Tx8_T400	Plate.99	NCOA7	0.85	-0.0554355308955724	pearson	1	Ttest_pvalue	Coefficient_of_eigenassay	SVD_pCMs_only2CTb	NoPrepr	SVD	5495	PRCT_no2-Tx8_T400	N	Kept components	PRCT
Drug	T400_RCT	PRCT_no2	Cell_line.Tx8_T400	Plate.99	NCOR1	0.85	-0.0420855878684607	pearson	1	Ttest_pvalue	Coefficient_of_eigenassay	SVD_pCMs_only2CTb	NoPrepr	SVD	7104	PRCT_no2-Tx8_T400	N	Kept components	PRCT
Drug	T400_RCT	PRCT_no2	Cell_line.Tx8_T400	Plate.99	NCOR2	0.85	-0.0100395863928965	pearson	1	Ttest_pvalue	Coefficient_of_eigenassay	SVD_pCMs_only2CTb	NoPrepr	SVD	12511	PRCT_no2-Tx8_T400	N	Kept components	PRCT
Drug	T400_RCT	PRCT_no2	Cell_line.Tx8_T400	Plate.99	NCR3LG1	0.85	-0.0189409379598208	pearson	1	Ttest_pvalue	Coefficient_of_eigenassay	SVD_pCMs_only2CTb	NoPrepr	SVD	10747	PRCT_no2-Tx8_T400	N	Kept components	PRCT
Drug	T400_RCT	PRCT_no2	Cell_line.Tx8_T400	Plate.99	NCS1	0.85	0.0257985086131435	pearson	1	Ttest_pvalue	Coefficient_of_eigenassay	SVD_pCMs_only2CTb	NoPrepr	SVD	9535	PRCT_no2-Tx8_T400	N	Kept components	PRCT
Drug	T400_RCT	PRCT_no2	Cell_line.Tx8_T400	Plate.99	NCSTN	0.85	-0.19005091103367	pearson	1	Ttest_pvalue	Coefficient_of_eigenassay	SVD_pCMs_only2CTb	NoPrepr	SVD	380	PRCT_no2-Tx8_T400	N	Kept components	PRCT
Drug	T400_RCT	PRCT_no2	Cell_line.Tx8_T400	Plate.99	NDC1	0.85	-0.0153166022054592	pearson	1	Ttest_pvalue	Coefficient_of_eigenassay	SVD_pCMs_only2CTb	NoPrepr	SVD	11418	PRCT_no2-Tx8_T400	N	Kept components	PRCT
Drug	T400_RCT	PRCT_no2	Cell_line.Tx8_T400	Plate.99	NDC80	0.85	-0.0125628095203969	pearson	1	Ttest_pvalue	Coefficient_of_eigenassay	SVD_pCMs_only2CTb	NoPrepr	SVD	11958	PRCT_no2-Tx8_T400	N	Kept components	PRCT
Drug	T400_RCT	PRCT_no2	Cell_line.Tx8_T400	Plate.99	NDE1	0.85	0.00421107550200449	pearson	1	Ttest_pvalue	Coefficient_of_eigenassay	SVD_pCMs_only2CTb	NoPrepr	SVD	13845	PRCT_no2-Tx8_T400	N	Kept components	PRCT
Drug	T400_RCT	PRCT_no2	Cell_line.Tx8_T400	Plate.99	NDEL1	0.85	-0.0851615869918485	pearson	1	Ttest_pvalue	Coefficient_of_eigenassay	SVD_pCMs_only2CTb	NoPrepr	SVD	3068	PRCT_no2-Tx8_T400	N	Kept components	PRCT
Drug	T400_RCT	PRCT_no2	Cell_line.Tx8_T400	Plate.99	NDFIP1	0.85	-0.057083833966069	pearson	1	Ttest_pvalue	Coefficient_of_eigenassay	SVD_pCMs_only2CTb	NoPrepr	SVD	5320	PRCT_no2-Tx8_T400	N	Kept components	PRCT
Drug	T400_RCT	PRCT_no2	Cell_line.Tx8_T400	Plate.99	NDFIP2	0.85	-0.073518243375294	pearson	1	Ttest_pvalue	Coefficient_of_eigenassay	SVD_pCMs_only2CTb	NoPrepr	SVD	3852	PRCT_no2-Tx8_T400	N	Kept components	PRCT
Drug	T400_RCT	PRCT_no2	Cell_line.Tx8_T400	Plate.99	NDN	0.85	-0.0514690435089546	pearson	1	Ttest_pvalue	Coefficient_of_eigenassay	SVD_pCMs_only2CTb	NoPrepr	SVD	5941	PRCT_no2-Tx8_T400	N	Kept components	PRCT
Drug	T400_RCT	PRCT_no2	Cell_line.Tx8_T400	Plate.99	NDNF	0.85	-0.00818268767250759	pearson	1	Ttest_pvalue	Coefficient_of_eigenassay	SVD_pCMs_only2CTb	NoPrepr	SVD	12902	PRCT_no2-Tx8_T400	N	Kept components	PRCT
Drug	T400_RCT	PRCT_no2	Cell_line.Tx8_T400	Plate.99	NDOR1	0.85	0.0216727049617662	pearson	1	Ttest_pvalue	Coefficient_of_eigenassay	SVD_pCMs_only2CTb	NoPrepr	SVD	10259	PRCT_no2-Tx8_T400	N	Kept components	PRCT
Drug	T400_RCT	PRCT_no2	Cell_line.Tx8_T400	Plate.99	NDP	0.85	0.0301269759754056	pearson	1	Ttest_pvalue	Coefficient_of_eigenassay	SVD_pCMs_only2CTb	NoPrepr	SVD	8873	PRCT_no2-Tx8_T400	N	Kept components	PRCT
Drug	T400_RCT	PRCT_no2	Cell_line.Tx8_T400	Plate.99	NDRG1	0.85	-0.216550703294693	pearson	1	Ttest_pvalue	Coefficient_of_eigenassay	SVD_pCMs_only2CTb	NoPrepr	SVD	260	PRCT_no2-Tx8_T400	N	Kept components	PRCT
Drug	T400_RCT	PRCT_no2	Cell_line.Tx8_T400	Plate.99	NDRG2	0.85	-0.0873652002733176	pearson	1	Ttest_pvalue	Coefficient_of_eigenassay	SVD_pCMs_only2CTb	NoPrepr	SVD	2926	PRCT_no2-Tx8_T400	N	Kept components	PRCT
Drug	T400_RCT	PRCT_no2	Cell_line.Tx8_T400	Plate.99	NDRG3	0.85	-0.0156115577745536	pearson	1	Ttest_pvalue	Coefficient_of_eigenassay	SVD_pCMs_only2CTb	NoPrepr	SVD	11367	PRCT_no2-Tx8_T400	N	Kept components	PRCT
Drug	T400_RCT	PRCT_no2	Cell_line.Tx8_T400	Plate.99	NDRG4	0.85	-0.0304499522102568	pearson	1	Ttest_pvalue	Coefficient_of_eigenassay	SVD_pCMs_only2CTb	NoPrepr	SVD	8826	PRCT_no2-Tx8_T400	N	Kept components	PRCT
Drug	T400_RCT	PRCT_no2	Cell_line.Tx8_T400	Plate.99	NDST1	0.85	-0.0271183665646598	pearson	1	Ttest_pvalue	Coefficient_of_eigenassay	SVD_pCMs_only2CTb	NoPrepr	SVD	9320	PRCT_no2-Tx8_T400	N	Kept components	PRCT
Drug	T400_RCT	PRCT_no2	Cell_line.Tx8_T400	Plate.99	NDST2	0.85	-0.0444098460937578	pearson	1	Ttest_pvalue	Coefficient_of_eigenassay	SVD_pCMs_only2CTb	NoPrepr	SVD	6806	PRCT_no2-Tx8_T400	N	Kept components	PRCT
Drug	T400_RCT	PRCT_no2	Cell_line.Tx8_T400	Plate.99	NDST3	0.85	0.0268287744671823	pearson	1	Ttest_pvalue	Coefficient_of_eigenassay	SVD_pCMs_only2CTb	NoPrepr	SVD	9362	PRCT_no2-Tx8_T400	N	Kept components	PRCT
Drug	T400_RCT	PRCT_no2	Cell_line.Tx8_T400	Plate.99	NDST4	0.85	-0.00599301112436101	pearson	1	Ttest_pvalue	Coefficient_of_eigenassay	SVD_pCMs_only2CTb	NoPrepr	SVD	13394	PRCT_no2-Tx8_T400	N	Kept components	PRCT
Drug	T400_RCT	PRCT_no2	Cell_line.Tx8_T400	Plate.99	NDUFA1	0.85	-0.0182156883754943	pearson	1	Ttest_pvalue	Coefficient_of_eigenassay	SVD_pCMs_only2CTb	NoPrepr	SVD	10881	PRCT_no2-Tx8_T400	N	Kept components	PRCT
Drug	T400_RCT	PRCT_no2	Cell_line.Tx8_T400	Plate.99	NDUFA10	0.85	-0.0359368488215598	pearson	1	Ttest_pvalue	Coefficient_of_eigenassay	SVD_pCMs_only2CTb	NoPrepr	SVD	7998	PRCT_no2-Tx8_T400	N	Kept components	PRCT
Drug	T400_RCT	PRCT_no2	Cell_line.Tx8_T400	Plate.99	NDUFA11	0.85	0.10467598357995	pearson	1	Ttest_pvalue	Coefficient_of_eigenassay	SVD_pCMs_only2CTb	NoPrepr	SVD	2061	PRCT_no2-Tx8_T400	N	Kept components	PRCT
Drug	T400_RCT	PRCT_no2	Cell_line.Tx8_T400	Plate.99	NDUFA12	0.85	0.0358391727199643	pearson	1	Ttest_pvalue	Coefficient_of_eigenassay	SVD_pCMs_only2CTb	NoPrepr	SVD	8010	PRCT_no2-Tx8_T400	N	Kept components	PRCT
Drug	T400_RCT	PRCT_no2	Cell_line.Tx8_T400	Plate.99	NDUFA13	0.85	0.103903954716528	pearson	1	Ttest_pvalue	Coefficient_of_eigenassay	SVD_pCMs_only2CTb	NoPrepr	SVD	2098	PRCT_no2-Tx8_T400	N	Kept components	PRCT
Drug	T400_RCT	PRCT_no2	Cell_line.Tx8_T400	Plate.99	NDUFA2	0.85	0.0914175604835974	pearson	1	Ttest_pvalue	Coefficient_of_eigenassay	SVD_pCMs_only2CTb	NoPrepr	SVD	2688	PRCT_no2-Tx8_T400	N	Kept components	PRCT
Drug	T400_RCT	PRCT_no2	Cell_line.Tx8_T400	Plate.99	NDUFA4	0.85	0.050890762168961	pearson	1	Ttest_pvalue	Coefficient_of_eigenassay	SVD_pCMs_only2CTb	NoPrepr	SVD	6013	PRCT_no2-Tx8_T400	N	Kept components	PRCT
Drug	T400_RCT	PRCT_no2	Cell_line.Tx8_T400	Plate.99	NDUFA4L2	0.85	-0.187219074739976	pearson	1	Ttest_pvalue	Coefficient_of_eigenassay	SVD_pCMs_only2CTb	NoPrepr	SVD	394	PRCT_no2-Tx8_T400	N	Kept components	PRCT
Drug	T400_RCT	PRCT_no2	Cell_line.Tx8_T400	Plate.99	NDUFA5	0.85	-0.0812947025704631	pearson	1	Ttest_pvalue	Coefficient_of_eigenassay	SVD_pCMs_only2CTb	NoPrepr	SVD	3304	PRCT_no2-Tx8_T400	N	Kept components	PRCT
Drug	T400_RCT	PRCT_no2	Cell_line.Tx8_T400	Plate.99	NDUFA7	0.85	0.0684189360106508	pearson	1	Ttest_pvalue	Coefficient_of_eigenassay	SVD_pCMs_only2CTb	NoPrepr	SVD	4289	PRCT_no2-Tx8_T400	N	Kept components	PRCT
Drug	T400_RCT	PRCT_no2	Cell_line.Tx8_T400	Plate.99	NDUFA8	0.85	-0.0103039543044861	pearson	1	Ttest_pvalue	Coefficient_of_eigenassay	SVD_pCMs_only2CTb	NoPrepr	SVD	12450	PRCT_no2-Tx8_T400	N	Kept components	PRCT
Drug	T400_RCT	PRCT_no2	Cell_line.Tx8_T400	Plate.99	NDUFA9	0.85	-0.00234247777335047	pearson	1	Ttest_pvalue	Coefficient_of_eigenassay	SVD_pCMs_only2CTb	NoPrepr	SVD	14350	PRCT_no2-Tx8_T400	N	Kept components	PRCT
Drug	T400_RCT	PRCT_no2	Cell_line.Tx8_T400	Plate.99	NDUFAB1	0.85	0.0664770194282027	pearson	1	Ttest_pvalue	Coefficient_of_eigenassay	SVD_pCMs_only2CTb	NoPrepr	SVD	4441	PRCT_no2-Tx8_T400	N	Kept components	PRCT
Drug	T400_RCT	PRCT_no2	Cell_line.Tx8_T400	Plate.99	NDUFAF1	0.85	0.00162339960419111	pearson	1	Ttest_pvalue	Coefficient_of_eigenassay	SVD_pCMs_only2CTb	NoPrepr	SVD	14585	PRCT_no2-Tx8_T400	N	Kept components	PRCT
Drug	T400_RCT	PRCT_no2	Cell_line.Tx8_T400	Plate.99	NDUFAF2	0.85	-0.021292683106191	pearson	1	Ttest_pvalue	Coefficient_of_eigenassay	SVD_pCMs_only2CTb	NoPrepr	SVD	10323	PRCT_no2-Tx8_T400	N	Kept components	PRCT
Drug	T400_RCT	PRCT_no2	Cell_line.Tx8_T400	Plate.99	NDUFAF3	0.85	0.00433897372444634	pearson	1	Ttest_pvalue	Coefficient_of_eigenassay	SVD_pCMs_only2CTb	NoPrepr	SVD	13801	PRCT_no2-Tx8_T400	N	Kept components	PRCT
Drug	T400_RCT	PRCT_no2	Cell_line.Tx8_T400	Plate.99	NDUFAF4	0.85	-0.0597020685744859	pearson	1	Ttest_pvalue	Coefficient_of_eigenassay	SVD_pCMs_only2CTb	NoPrepr	SVD	5061	PRCT_no2-Tx8_T400	N	Kept components	PRCT
Drug	T400_RCT	PRCT_no2	Cell_line.Tx8_T400	Plate.99	NDUFAF5	0.85	0.00380981219671615	pearson	1	Ttest_pvalue	Coefficient_of_eigenassay	SVD_pCMs_only2CTb	NoPrepr	SVD	13960	PRCT_no2-Tx8_T400	N	Kept components	PRCT
Drug	T400_RCT	PRCT_no2	Cell_line.Tx8_T400	Plate.99	NDUFAF6	0.85	-0.114425314785629	pearson	1	Ttest_pvalue	Coefficient_of_eigenassay	SVD_pCMs_only2CTb	NoPrepr	SVD	1694	PRCT_no2-Tx8_T400	N	Kept components	PRCT
Drug	T400_RCT	PRCT_no2	Cell_line.Tx8_T400	Plate.99	NDUFAF7	0.85	-0.00592084865542943	pearson	1	Ttest_pvalue	Coefficient_of_eigenassay	SVD_pCMs_only2CTb	NoPrepr	SVD	13407	PRCT_no2-Tx8_T400	N	Kept components	PRCT
Drug	T400_RCT	PRCT_no2	Cell_line.Tx8_T400	Plate.99	NDUFAF8	0.85	0.0698525887982717	pearson	1	Ttest_pvalue	Coefficient_of_eigenassay	SVD_pCMs_only2CTb	NoPrepr	SVD	4176	PRCT_no2-Tx8_T400	N	Kept components	PRCT
Drug	T400_RCT	PRCT_no2	Cell_line.Tx8_T400	Plate.99	NDUFB1	0.85	0.0863043101038914	pearson	1	Ttest_pvalue	Coefficient_of_eigenassay	SVD_pCMs_only2CTb	NoPrepr	SVD	2991	PRCT_no2-Tx8_T400	N	Kept components	PRCT
Drug	T400_RCT	PRCT_no2	Cell_line.Tx8_T400	Plate.99	NDUFB10	0.85	0.046740423631592	pearson	1	Ttest_pvalue	Coefficient_of_eigenassay	SVD_pCMs_only2CTb	NoPrepr	SVD	6525	PRCT_no2-Tx8_T400	N	Kept components	PRCT
Drug	T400_RCT	PRCT_no2	Cell_line.Tx8_T400	Plate.99	NDUFB11	0.85	0.114498046536237	pearson	1	Ttest_pvalue	Coefficient_of_eigenassay	SVD_pCMs_only2CTb	NoPrepr	SVD	1688	PRCT_no2-Tx8_T400	N	Kept components	PRCT
Drug	T400_RCT	PRCT_no2	Cell_line.Tx8_T400	Plate.99	NDUFB2	0.85	0.115410331194845	pearson	1	Ttest_pvalue	Coefficient_of_eigenassay	SVD_pCMs_only2CTb	NoPrepr	SVD	1659	PRCT_no2-Tx8_T400	N	Kept components	PRCT
Drug	T400_RCT	PRCT_no2	Cell_line.Tx8_T400	Plate.99	NDUFB3	0.85	0.0236915118044768	pearson	1	Ttest_pvalue	Coefficient_of_eigenassay	SVD_pCMs_only2CTb	NoPrepr	SVD	9891	PRCT_no2-Tx8_T400	N	Kept components	PRCT
Drug	T400_RCT	PRCT_no2	Cell_line.Tx8_T400	Plate.99	NDUFB4	0.85	-0.00466442300520788	pearson	1	Ttest_pvalue	Coefficient_of_eigenassay	SVD_pCMs_only2CTb	NoPrepr	SVD	13707	PRCT_no2-Tx8_T400	N	Kept components	PRCT
Drug	T400_RCT	PRCT_no2	Cell_line.Tx8_T400	Plate.99	NDUFB5	0.85	-0.0676751523338695	pearson	1	Ttest_pvalue	Coefficient_of_eigenassay	SVD_pCMs_only2CTb	NoPrepr	SVD	4350	PRCT_no2-Tx8_T400	N	Kept components	PRCT
Drug	T400_RCT	PRCT_no2	Cell_line.Tx8_T400	Plate.99	NDUFB6	0.85	0.0291889079254396	pearson	1	Ttest_pvalue	Coefficient_of_eigenassay	SVD_pCMs_only2CTb	NoPrepr	SVD	9022	PRCT_no2-Tx8_T400	N	Kept components	PRCT
Drug	T400_RCT	PRCT_no2	Cell_line.Tx8_T400	Plate.99	NDUFB7	0.85	0.122218205568725	pearson	1	Ttest_pvalue	Coefficient_of_eigenassay	SVD_pCMs_only2CTb	NoPrepr	SVD	1430	PRCT_no2-Tx8_T400	N	Kept components	PRCT
Drug	T400_RCT	PRCT_no2	Cell_line.Tx8_T400	Plate.99	NDUFB8	0.85	0.0183082365977972	pearson	1	Ttest_pvalue	Coefficient_of_eigenassay	SVD_pCMs_only2CTb	NoPrepr	SVD	10868	PRCT_no2-Tx8_T400	N	Kept components	PRCT
Drug	T400_RCT	PRCT_no2	Cell_line.Tx8_T400	Plate.99	NDUFB9	0.85	0.00060868476852919	pearson	1	Ttest_pvalue	Coefficient_of_eigenassay	SVD_pCMs_only2CTb	NoPrepr	SVD	14945	PRCT_no2-Tx8_T400	N	Kept components	PRCT
Drug	T400_RCT	PRCT_no2	Cell_line.Tx8_T400	Plate.99	NDUFC1	0.85	0.0124093814120756	pearson	1	Ttest_pvalue	Coefficient_of_eigenassay	SVD_pCMs_only2CTb	NoPrepr	SVD	11998	PRCT_no2-Tx8_T400	N	Kept components	PRCT
Drug	T400_RCT	PRCT_no2	Cell_line.Tx8_T400	Plate.99	NDUFC2	0.85	0.0688271839963124	pearson	1	Ttest_pvalue	Coefficient_of_eigenassay	SVD_pCMs_only2CTb	NoPrepr	SVD	4251	PRCT_no2-Tx8_T400	N	Kept components	PRCT
Drug	T400_RCT	PRCT_no2	Cell_line.Tx8_T400	Plate.99	NDUFS1	0.85	-0.100173432050227	pearson	1	Ttest_pvalue	Coefficient_of_eigenassay	SVD_pCMs_only2CTb	NoPrepr	SVD	2267	PRCT_no2-Tx8_T400	N	Kept components	PRCT
Drug	T400_RCT	PRCT_no2	Cell_line.Tx8_T400	Plate.99	NDUFS2	0.85	-0.132791338298396	pearson	1	Ttest_pvalue	Coefficient_of_eigenassay	SVD_pCMs_only2CTb	NoPrepr	SVD	1155	PRCT_no2-Tx8_T400	N	Kept components	PRCT
Drug	T400_RCT	PRCT_no2	Cell_line.Tx8_T400	Plate.99	NDUFS3	0.85	0.0542022047668208	pearson	1	Ttest_pvalue	Coefficient_of_eigenassay	SVD_pCMs_only2CTb	NoPrepr	SVD	5625	PRCT_no2-Tx8_T400	N	Kept components	PRCT
Drug	T400_RCT	PRCT_no2	Cell_line.Tx8_T400	Plate.99	NDUFS4	0.85	0.022855344842775	pearson	1	Ttest_pvalue	Coefficient_of_eigenassay	SVD_pCMs_only2CTb	NoPrepr	SVD	10041	PRCT_no2-Tx8_T400	N	Kept components	PRCT
Drug	T400_RCT	PRCT_no2	Cell_line.Tx8_T400	Plate.99	NDUFS5	0.85	0.0239692620997399	pearson	1	Ttest_pvalue	Coefficient_of_eigenassay	SVD_pCMs_only2CTb	NoPrepr	SVD	9845	PRCT_no2-Tx8_T400	N	Kept components	PRCT
Drug	T400_RCT	PRCT_no2	Cell_line.Tx8_T400	Plate.99	NDUFS6	0.85	0.0179458206673983	pearson	1	Ttest_pvalue	Coefficient_of_eigenassay	SVD_pCMs_only2CTb	NoPrepr	SVD	10922	PRCT_no2-Tx8_T400	N	Kept components	PRCT
Drug	T400_RCT	PRCT_no2	Cell_line.Tx8_T400	Plate.99	NDUFS7	0.85	0.048317488885173	pearson	1	Ttest_pvalue	Coefficient_of_eigenassay	SVD_pCMs_only2CTb	NoPrepr	SVD	6323	PRCT_no2-Tx8_T400	N	Kept components	PRCT
Drug	T400_RCT	PRCT_no2	Cell_line.Tx8_T400	Plate.99	NDUFS8	0.85	0.0950698640230303	pearson	1	Ttest_pvalue	Coefficient_of_eigenassay	SVD_pCMs_only2CTb	NoPrepr	SVD	2488	PRCT_no2-Tx8_T400	N	Kept components	PRCT
Drug	T400_RCT	PRCT_no2	Cell_line.Tx8_T400	Plate.99	NDUFV1	0.85	-0.00959189554240414	pearson	1	Ttest_pvalue	Coefficient_of_eigenassay	SVD_pCMs_only2CTb	NoPrepr	SVD	12614	PRCT_no2-Tx8_T400	N	Kept components	PRCT
Drug	T400_RCT	PRCT_no2	Cell_line.Tx8_T400	Plate.99	NDUFV2	0.85	-0.0163467529296245	pearson	1	Ttest_pvalue	Coefficient_of_eigenassay	SVD_pCMs_only2CTb	NoPrepr	SVD	11228	PRCT_no2-Tx8_T400	N	Kept components	PRCT
Drug	T400_RCT	PRCT_no2	Cell_line.Tx8_T400	Plate.99	NDUFV3	0.85	0.0479968658757432	pearson	1	Ttest_pvalue	Coefficient_of_eigenassay	SVD_pCMs_only2CTb	NoPrepr	SVD	6356	PRCT_no2-Tx8_T400	N	Kept components	PRCT
Drug	T400_RCT	PRCT_no2	Cell_line.Tx8_T400	Plate.99	NEB	0.85	0.0238441274824783	pearson	1	Ttest_pvalue	Coefficient_of_eigenassay	SVD_pCMs_only2CTb	NoPrepr	SVD	9866	PRCT_no2-Tx8_T400	N	Kept components	PRCT
Drug	T400_RCT	PRCT_no2	Cell_line.Tx8_T400	Plate.99	NEBL	0.85	-0.0743995180732871	pearson	1	Ttest_pvalue	Coefficient_of_eigenassay	SVD_pCMs_only2CTb	NoPrepr	SVD	3780	PRCT_no2-Tx8_T400	N	Kept components	PRCT
Drug	T400_RCT	PRCT_no2	Cell_line.Tx8_T400	Plate.99	NECAB1	0.85	-0.0402323827380442	pearson	1	Ttest_pvalue	Coefficient_of_eigenassay	SVD_pCMs_only2CTb	NoPrepr	SVD	7389	PRCT_no2-Tx8_T400	N	Kept components	PRCT
Drug	T400_RCT	PRCT_no2	Cell_line.Tx8_T400	Plate.99	NECAB2	0.85	-0.0261257972908524	pearson	1	Ttest_pvalue	Coefficient_of_eigenassay	SVD_pCMs_only2CTb	NoPrepr	SVD	9488	PRCT_no2-Tx8_T400	N	Kept components	PRCT
Drug	T400_RCT	PRCT_no2	Cell_line.Tx8_T400	Plate.99	NECAB3	0.85	-0.000768666890453823	pearson	1	Ttest_pvalue	Coefficient_of_eigenassay	SVD_pCMs_only2CTb	NoPrepr	SVD	14874	PRCT_no2-Tx8_T400	N	Kept components	PRCT
Drug	T400_RCT	PRCT_no2	Cell_line.Tx8_T400	Plate.99	NECAP1	0.85	-0.0279022563523099	pearson	1	Ttest_pvalue	Coefficient_of_eigenassay	SVD_pCMs_only2CTb	NoPrepr	SVD	9218	PRCT_no2-Tx8_T400	N	Kept components	PRCT
Drug	T400_RCT	PRCT_no2	Cell_line.Tx8_T400	Plate.99	NECAP2	0.85	-0.0214064945742129	pearson	1	Ttest_pvalue	Coefficient_of_eigenassay	SVD_pCMs_only2CTb	NoPrepr	SVD	10303	PRCT_no2-Tx8_T400	N	Kept components	PRCT
Drug	T400_RCT	PRCT_no2	Cell_line.Tx8_T400	Plate.99	NECTIN1	0.85	0.0906328082643743	pearson	1	Ttest_pvalue	Coefficient_of_eigenassay	SVD_pCMs_only2CTb	NoPrepr	SVD	2733	PRCT_no2-Tx8_T400	N	Kept components	PRCT
Drug	T400_RCT	PRCT_no2	Cell_line.Tx8_T400	Plate.99	NECTIN2	0.85	-0.0572513302322706	pearson	1	Ttest_pvalue	Coefficient_of_eigenassay	SVD_pCMs_only2CTb	NoPrepr	SVD	5301	PRCT_no2-Tx8_T400	N	Kept components	PRCT
Drug	T400_RCT	PRCT_no2	Cell_line.Tx8_T400	Plate.99	NECTIN3	0.85	-0.0178985786745809	pearson	1	Ttest_pvalue	Coefficient_of_eigenassay	SVD_pCMs_only2CTb	NoPrepr	SVD	10925	PRCT_no2-Tx8_T400	N	Kept components	PRCT
Drug	T400_RCT	PRCT_no2	Cell_line.Tx8_T400	Plate.99	NEDD1	0.85	-0.0779561528506737	pearson	1	Ttest_pvalue	Coefficient_of_eigenassay	SVD_pCMs_only2CTb	NoPrepr	SVD	3541	PRCT_no2-Tx8_T400	N	Kept components	PRCT
Drug	T400_RCT	PRCT_no2	Cell_line.Tx8_T400	Plate.99	NEDD4	0.85	-0.034014265548743	pearson	1	Ttest_pvalue	Coefficient_of_eigenassay	SVD_pCMs_only2CTb	NoPrepr	SVD	8279	PRCT_no2-Tx8_T400	N	Kept components	PRCT
Drug	T400_RCT	PRCT_no2	Cell_line.Tx8_T400	Plate.99	NEDD4L	0.85	-0.0319667086067026	pearson	1	Ttest_pvalue	Coefficient_of_eigenassay	SVD_pCMs_only2CTb	NoPrepr	SVD	8598	PRCT_no2-Tx8_T400	N	Kept components	PRCT
Drug	T400_RCT	PRCT_no2	Cell_line.Tx8_T400	Plate.99	NEDD8	0.85	0.1044026418837	pearson	1	Ttest_pvalue	Coefficient_of_eigenassay	SVD_pCMs_only2CTb	NoPrepr	SVD	2072	PRCT_no2-Tx8_T400	N	Kept components	PRCT
Drug	T400_RCT	PRCT_no2	Cell_line.Tx8_T400	Plate.99	NEDD9	0.85	-0.0687529324325042	pearson	1	Ttest_pvalue	Coefficient_of_eigenassay	SVD_pCMs_only2CTb	NoPrepr	SVD	4256	PRCT_no2-Tx8_T400	N	Kept components	PRCT
Drug	T400_RCT	PRCT_no2	Cell_line.Tx8_T400	Plate.99	NEFH	0.85	-0.205034155277909	pearson	1	Ttest_pvalue	Coefficient_of_eigenassay	SVD_pCMs_only2CTb	NoPrepr	SVD	308	PRCT_no2-Tx8_T400	N	Kept components	PRCT
Drug	T400_RCT	PRCT_no2	Cell_line.Tx8_T400	Plate.99	NEFL	0.85	-0.0472751440584228	pearson	1	Ttest_pvalue	Coefficient_of_eigenassay	SVD_pCMs_only2CTb	NoPrepr	SVD	6439	PRCT_no2-Tx8_T400	N	Kept components	PRCT
Drug	T400_RCT	PRCT_no2	Cell_line.Tx8_T400	Plate.99	NEFM	0.85	-0.190804983951565	pearson	1	Ttest_pvalue	Coefficient_of_eigenassay	SVD_pCMs_only2CTb	NoPrepr	SVD	375	PRCT_no2-Tx8_T400	N	Kept components	PRCT
Drug	T400_RCT	PRCT_no2	Cell_line.Tx8_T400	Plate.99	NEGR1	0.85	0.0980676701980897	pearson	1	Ttest_pvalue	Coefficient_of_eigenassay	SVD_pCMs_only2CTb	NoPrepr	SVD	2364	PRCT_no2-Tx8_T400	N	Kept components	PRCT
Drug	T400_RCT	PRCT_no2	Cell_line.Tx8_T400	Plate.99	NEIL1	0.85	0.0196581094355163	pearson	1	Ttest_pvalue	Coefficient_of_eigenassay	SVD_pCMs_only2CTb	NoPrepr	SVD	10618	PRCT_no2-Tx8_T400	N	Kept components	PRCT
Drug	T400_RCT	PRCT_no2	Cell_line.Tx8_T400	Plate.99	NEIL2	0.85	-0.0365991409514105	pearson	1	Ttest_pvalue	Coefficient_of_eigenassay	SVD_pCMs_only2CTb	NoPrepr	SVD	7879	PRCT_no2-Tx8_T400	N	Kept components	PRCT
Drug	T400_RCT	PRCT_no2	Cell_line.Tx8_T400	Plate.99	NEIL3	0.85	0.0109452388678425	pearson	1	Ttest_pvalue	Coefficient_of_eigenassay	SVD_pCMs_only2CTb	NoPrepr	SVD	12317	PRCT_no2-Tx8_T400	N	Kept components	PRCT
Drug	T400_RCT	PRCT_no2	Cell_line.Tx8_T400	Plate.99	NEK1	0.85	-0.167423135666863	pearson	1	Ttest_pvalue	Coefficient_of_eigenassay	SVD_pCMs_only2CTb	NoPrepr	SVD	575	PRCT_no2-Tx8_T400	N	Kept components	PRCT
Drug	T400_RCT	PRCT_no2	Cell_line.Tx8_T400	Plate.99	NEK10	0.85	0.112301474853845	pearson	1	Ttest_pvalue	Coefficient_of_eigenassay	SVD_pCMs_only2CTb	NoPrepr	SVD	1771	PRCT_no2-Tx8_T400	N	Kept components	PRCT
Drug	T400_RCT	PRCT_no2	Cell_line.Tx8_T400	Plate.99	NEK11	0.85	0.020965698469703	pearson	1	Ttest_pvalue	Coefficient_of_eigenassay	SVD_pCMs_only2CTb	NoPrepr	SVD	10393	PRCT_no2-Tx8_T400	N	Kept components	PRCT
Drug	T400_RCT	PRCT_no2	Cell_line.Tx8_T400	Plate.99	NEK2	0.85	0.0412065367446372	pearson	1	Ttest_pvalue	Coefficient_of_eigenassay	SVD_pCMs_only2CTb	NoPrepr	SVD	7244	PRCT_no2-Tx8_T400	N	Kept components	PRCT
Drug	T400_RCT	PRCT_no2	Cell_line.Tx8_T400	Plate.99	NEK3	0.85	-0.148153800132025	pearson	1	Ttest_pvalue	Coefficient_of_eigenassay	SVD_pCMs_only2CTb	NoPrepr	SVD	840	PRCT_no2-Tx8_T400	N	Kept components	PRCT
Drug	T400_RCT	PRCT_no2	Cell_line.Tx8_T400	Plate.99	NEK4	0.85	0.00816182256081563	pearson	1	Ttest_pvalue	Coefficient_of_eigenassay	SVD_pCMs_only2CTb	NoPrepr	SVD	12909	PRCT_no2-Tx8_T400	N	Kept components	PRCT
Drug	T400_RCT	PRCT_no2	Cell_line.Tx8_T400	Plate.99	NEK5	0.85	0.036548155306482	pearson	1	Ttest_pvalue	Coefficient_of_eigenassay	SVD_pCMs_only2CTb	NoPrepr	SVD	7885	PRCT_no2-Tx8_T400	N	Kept components	PRCT
Drug	T400_RCT	PRCT_no2	Cell_line.Tx8_T400	Plate.99	NEK6	0.85	-0.0919166081376925	pearson	1	Ttest_pvalue	Coefficient_of_eigenassay	SVD_pCMs_only2CTb	NoPrepr	SVD	2664	PRCT_no2-Tx8_T400	N	Kept components	PRCT
Drug	T400_RCT	PRCT_no2	Cell_line.Tx8_T400	Plate.99	NEK7	0.85	-0.121957377608625	pearson	1	Ttest_pvalue	Coefficient_of_eigenassay	SVD_pCMs_only2CTb	NoPrepr	SVD	1434	PRCT_no2-Tx8_T400	N	Kept components	PRCT
Drug	T400_RCT	PRCT_no2	Cell_line.Tx8_T400	Plate.99	NEK8	0.85	0.0943138680505883	pearson	1	Ttest_pvalue	Coefficient_of_eigenassay	SVD_pCMs_only2CTb	NoPrepr	SVD	2534	PRCT_no2-Tx8_T400	N	Kept components	PRCT
Drug	T400_RCT	PRCT_no2	Cell_line.Tx8_T400	Plate.99	NEK9	0.85	-0.0103226415262404	pearson	1	Ttest_pvalue	Coefficient_of_eigenassay	SVD_pCMs_only2CTb	NoPrepr	SVD	12443	PRCT_no2-Tx8_T400	N	Kept components	PRCT
Drug	T400_RCT	PRCT_no2	Cell_line.Tx8_T400	Plate.99	NELFA	0.85	-0.0427508680082437	pearson	1	Ttest_pvalue	Coefficient_of_eigenassay	SVD_pCMs_only2CTb	NoPrepr	SVD	7021	PRCT_no2-Tx8_T400	N	Kept components	PRCT
Drug	T400_RCT	PRCT_no2	Cell_line.Tx8_T400	Plate.99	NELFB	0.85	-0.0171899028988112	pearson	1	Ttest_pvalue	Coefficient_of_eigenassay	SVD_pCMs_only2CTb	NoPrepr	SVD	11064	PRCT_no2-Tx8_T400	N	Kept components	PRCT
Drug	T400_RCT	PRCT_no2	Cell_line.Tx8_T400	Plate.99	NELFCD	0.85	-0.0140706590412087	pearson	1	Ttest_pvalue	Coefficient_of_eigenassay	SVD_pCMs_only2CTb	NoPrepr	SVD	11644	PRCT_no2-Tx8_T400	N	Kept components	PRCT
Drug	T400_RCT	PRCT_no2	Cell_line.Tx8_T400	Plate.99	NELFE	0.85	-0.0016292904950062	pearson	1	Ttest_pvalue	Coefficient_of_eigenassay	SVD_pCMs_only2CTb	NoPrepr	SVD	14583	PRCT_no2-Tx8_T400	N	Kept components	PRCT
Drug	T400_RCT	PRCT_no2	Cell_line.Tx8_T400	Plate.99	NELL1	0.85	0.0606360562420468	pearson	1	Ttest_pvalue	Coefficient_of_eigenassay	SVD_pCMs_only2CTb	NoPrepr	SVD	4972	PRCT_no2-Tx8_T400	N	Kept components	PRCT
Drug	T400_RCT	PRCT_no2	Cell_line.Tx8_T400	Plate.99	NELL2	0.85	0.116565283869845	pearson	1	Ttest_pvalue	Coefficient_of_eigenassay	SVD_pCMs_only2CTb	NoPrepr	SVD	1614	PRCT_no2-Tx8_T400	N	Kept components	PRCT
Drug	T400_RCT	PRCT_no2	Cell_line.Tx8_T400	Plate.99	NEMF	0.85	-0.142478855515198	pearson	1	Ttest_pvalue	Coefficient_of_eigenassay	SVD_pCMs_only2CTb	NoPrepr	SVD	957	PRCT_no2-Tx8_T400	N	Kept components	PRCT
Drug	T400_RCT	PRCT_no2	Cell_line.Tx8_T400	Plate.99	NEMP1	0.85	0.00863550353123914	pearson	1	Ttest_pvalue	Coefficient_of_eigenassay	SVD_pCMs_only2CTb	NoPrepr	SVD	12798	PRCT_no2-Tx8_T400	N	Kept components	PRCT
Drug	T400_RCT	PRCT_no2	Cell_line.Tx8_T400	Plate.99	NEMP2	0.85	-0.0369668467156331	pearson	1	Ttest_pvalue	Coefficient_of_eigenassay	SVD_pCMs_only2CTb	NoPrepr	SVD	7807	PRCT_no2-Tx8_T400	N	Kept components	PRCT
Drug	T400_RCT	PRCT_no2	Cell_line.Tx8_T400	Plate.99	NENF	0.85	0.0971004604127814	pearson	1	Ttest_pvalue	Coefficient_of_eigenassay	SVD_pCMs_only2CTb	NoPrepr	SVD	2408	PRCT_no2-Tx8_T400	N	Kept components	PRCT
Drug	T400_RCT	PRCT_no2	Cell_line.Tx8_T400	Plate.99	NEO1	0.85	0.0278778481443535	pearson	1	Ttest_pvalue	Coefficient_of_eigenassay	SVD_pCMs_only2CTb	NoPrepr	SVD	9221	PRCT_no2-Tx8_T400	N	Kept components	PRCT
Drug	T400_RCT	PRCT_no2	Cell_line.Tx8_T400	Plate.99	NEPRO	0.85	-0.0726578315163366	pearson	1	Ttest_pvalue	Coefficient_of_eigenassay	SVD_pCMs_only2CTb	NoPrepr	SVD	3936	PRCT_no2-Tx8_T400	N	Kept components	PRCT
Drug	T400_RCT	PRCT_no2	Cell_line.Tx8_T400	Plate.99	NES	0.85	-0.215246576342697	pearson	1	Ttest_pvalue	Coefficient_of_eigenassay	SVD_pCMs_only2CTb	NoPrepr	SVD	264	PRCT_no2-Tx8_T400	N	Kept components	PRCT
Drug	T400_RCT	PRCT_no2	Cell_line.Tx8_T400	Plate.99	NET1	0.85	-0.00979434894323172	pearson	1	Ttest_pvalue	Coefficient_of_eigenassay	SVD_pCMs_only2CTb	NoPrepr	SVD	12565	PRCT_no2-Tx8_T400	N	Kept components	PRCT
Drug	T400_RCT	PRCT_no2	Cell_line.Tx8_T400	Plate.99	NETO1	0.85	0.0256693539916911	pearson	1	Ttest_pvalue	Coefficient_of_eigenassay	SVD_pCMs_only2CTb	NoPrepr	SVD	9554	PRCT_no2-Tx8_T400	N	Kept components	PRCT
Drug	T400_RCT	PRCT_no2	Cell_line.Tx8_T400	Plate.99	NETO2	0.85	0.0490072695243754	pearson	1	Ttest_pvalue	Coefficient_of_eigenassay	SVD_pCMs_only2CTb	NoPrepr	SVD	6231	PRCT_no2-Tx8_T400	N	Kept components	PRCT
Drug	T400_RCT	PRCT_no2	Cell_line.Tx8_T400	Plate.99	NEU3	0.85	0.0526532476714901	pearson	1	Ttest_pvalue	Coefficient_of_eigenassay	SVD_pCMs_only2CTb	NoPrepr	SVD	5802	PRCT_no2-Tx8_T400	N	Kept components	PRCT
Drug	T400_RCT	PRCT_no2	Cell_line.Tx8_T400	Plate.99	NEURL1	0.85	0.0469407464020826	pearson	1	Ttest_pvalue	Coefficient_of_eigenassay	SVD_pCMs_only2CTb	NoPrepr	SVD	6497	PRCT_no2-Tx8_T400	N	Kept components	PRCT
Drug	T400_RCT	PRCT_no2	Cell_line.Tx8_T400	Plate.99	NEURL1B	0.85	0.00861233151419259	pearson	1	Ttest_pvalue	Coefficient_of_eigenassay	SVD_pCMs_only2CTb	NoPrepr	SVD	12799	PRCT_no2-Tx8_T400	N	Kept components	PRCT
Drug	T400_RCT	PRCT_no2	Cell_line.Tx8_T400	Plate.99	NEURL2	0.85	0.0744179297168977	pearson	1	Ttest_pvalue	Coefficient_of_eigenassay	SVD_pCMs_only2CTb	NoPrepr	SVD	3778	PRCT_no2-Tx8_T400	N	Kept components	PRCT
Drug	T400_RCT	PRCT_no2	Cell_line.Tx8_T400	Plate.99	NEURL4	0.85	-0.0707715252519099	pearson	1	Ttest_pvalue	Coefficient_of_eigenassay	SVD_pCMs_only2CTb	NoPrepr	SVD	4093	PRCT_no2-Tx8_T400	N	Kept components	PRCT
Drug	T400_RCT	PRCT_no2	Cell_line.Tx8_T400	Plate.99	NEUROD1	0.85	0.00253288584498047	pearson	1	Ttest_pvalue	Coefficient_of_eigenassay	SVD_pCMs_only2CTb	NoPrepr	SVD	14304	PRCT_no2-Tx8_T400	N	Kept components	PRCT
Drug	T400_RCT	PRCT_no2	Cell_line.Tx8_T400	Plate.99	NEUROD2	0.85	0.00169587020056154	pearson	1	Ttest_pvalue	Coefficient_of_eigenassay	SVD_pCMs_only2CTb	NoPrepr	SVD	14562	PRCT_no2-Tx8_T400	N	Kept components	PRCT
Drug	T400_RCT	PRCT_no2	Cell_line.Tx8_T400	Plate.99	NEUROD4	0.85	0.00970766975492492	pearson	1	Ttest_pvalue	Coefficient_of_eigenassay	SVD_pCMs_only2CTb	NoPrepr	SVD	12584	PRCT_no2-Tx8_T400	N	Kept components	PRCT
Drug	T400_RCT	PRCT_no2	Cell_line.Tx8_T400	Plate.99	NEUROG1	0.85	0.00578730946124571	pearson	1	Ttest_pvalue	Coefficient_of_eigenassay	SVD_pCMs_only2CTb	NoPrepr	SVD	13435	PRCT_no2-Tx8_T400	N	Kept components	PRCT
Drug	T400_RCT	PRCT_no2	Cell_line.Tx8_T400	Plate.99	NEUROG2	0.85	0.00455421191426282	pearson	1	Ttest_pvalue	Coefficient_of_eigenassay	SVD_pCMs_only2CTb	NoPrepr	SVD	13746	PRCT_no2-Tx8_T400	N	Kept components	PRCT
Drug	T400_RCT	PRCT_no2	Cell_line.Tx8_T400	Plate.99	NEXMIF	0.85	0.178576436992439	pearson	1	Ttest_pvalue	Coefficient_of_eigenassay	SVD_pCMs_only2CTb	NoPrepr	SVD	465	PRCT_no2-Tx8_T400	N	Kept components	PRCT
Drug	T400_RCT	PRCT_no2	Cell_line.Tx8_T400	Plate.99	NEXN	0.85	-0.299951341012328	pearson	1	Ttest_pvalue	Coefficient_of_eigenassay	SVD_pCMs_only2CTb	NoPrepr	SVD	86	PRCT_no2-Tx8_T400	N	Kept components	PRCT
Drug	T400_RCT	PRCT_no2	Cell_line.Tx8_T400	Plate.99	NF1	0.85	0.0321308654237046	pearson	1	Ttest_pvalue	Coefficient_of_eigenassay	SVD_pCMs_only2CTb	NoPrepr	SVD	8565	PRCT_no2-Tx8_T400	N	Kept components	PRCT
Drug	T400_RCT	PRCT_no2	Cell_line.Tx8_T400	Plate.99	NF2	0.85	-0.0372008865329983	pearson	1	Ttest_pvalue	Coefficient_of_eigenassay	SVD_pCMs_only2CTb	NoPrepr	SVD	7771	PRCT_no2-Tx8_T400	N	Kept components	PRCT
Drug	T400_RCT	PRCT_no2	Cell_line.Tx8_T400	Plate.99	NFAM1	0.85	0.00706639941136854	pearson	1	Ttest_pvalue	Coefficient_of_eigenassay	SVD_pCMs_only2CTb	NoPrepr	SVD	13148	PRCT_no2-Tx8_T400	N	Kept components	PRCT
Drug	T400_RCT	PRCT_no2	Cell_line.Tx8_T400	Plate.99	NFASC	0.85	-0.031670300807149	pearson	1	Ttest_pvalue	Coefficient_of_eigenassay	SVD_pCMs_only2CTb	NoPrepr	SVD	8651	PRCT_no2-Tx8_T400	N	Kept components	PRCT
Drug	T400_RCT	PRCT_no2	Cell_line.Tx8_T400	Plate.99	NFAT5	0.85	0.070354715064061	pearson	1	Ttest_pvalue	Coefficient_of_eigenassay	SVD_pCMs_only2CTb	NoPrepr	SVD	4138	PRCT_no2-Tx8_T400	N	Kept components	PRCT
Drug	T400_RCT	PRCT_no2	Cell_line.Tx8_T400	Plate.99	NFATC1	0.85	0.00584708530480413	pearson	1	Ttest_pvalue	Coefficient_of_eigenassay	SVD_pCMs_only2CTb	NoPrepr	SVD	13425	PRCT_no2-Tx8_T400	N	Kept components	PRCT
Drug	T400_RCT	PRCT_no2	Cell_line.Tx8_T400	Plate.99	NFATC2	0.85	0.0241547069479649	pearson	1	Ttest_pvalue	Coefficient_of_eigenassay	SVD_pCMs_only2CTb	NoPrepr	SVD	9817	PRCT_no2-Tx8_T400	N	Kept components	PRCT
Drug	T400_RCT	PRCT_no2	Cell_line.Tx8_T400	Plate.99	NFATC2IP	0.85	0.0362359392108891	pearson	1	Ttest_pvalue	Coefficient_of_eigenassay	SVD_pCMs_only2CTb	NoPrepr	SVD	7942	PRCT_no2-Tx8_T400	N	Kept components	PRCT
Drug	T400_RCT	PRCT_no2	Cell_line.Tx8_T400	Plate.99	NFATC3	0.85	0.0345599639506632	pearson	1	Ttest_pvalue	Coefficient_of_eigenassay	SVD_pCMs_only2CTb	NoPrepr	SVD	8188	PRCT_no2-Tx8_T400	N	Kept components	PRCT
Drug	T400_RCT	PRCT_no2	Cell_line.Tx8_T400	Plate.99	NFATC4	0.85	0.062138463740433	pearson	1	Ttest_pvalue	Coefficient_of_eigenassay	SVD_pCMs_only2CTb	NoPrepr	SVD	4839	PRCT_no2-Tx8_T400	N	Kept components	PRCT
Drug	T400_RCT	PRCT_no2	Cell_line.Tx8_T400	Plate.99	NFE2	0.85	3.45193895012478e-05	pearson	1	Ttest_pvalue	Coefficient_of_eigenassay	SVD_pCMs_only2CTb	NoPrepr	SVD	15288	PRCT_no2-Tx8_T400	N	Kept components	PRCT
Drug	T400_RCT	PRCT_no2	Cell_line.Tx8_T400	Plate.99	NFE2L1	0.85	-0.144430922458657	pearson	1	Ttest_pvalue	Coefficient_of_eigenassay	SVD_pCMs_only2CTb	NoPrepr	SVD	905	PRCT_no2-Tx8_T400	N	Kept components	PRCT
Drug	T400_RCT	PRCT_no2	Cell_line.Tx8_T400	Plate.99	NFE2L2	0.85	-0.168314889588957	pearson	1	Ttest_pvalue	Coefficient_of_eigenassay	SVD_pCMs_only2CTb	NoPrepr	SVD	566	PRCT_no2-Tx8_T400	N	Kept components	PRCT
Drug	T400_RCT	PRCT_no2	Cell_line.Tx8_T400	Plate.99	NFE2L3	0.85	0.00324472039871254	pearson	1	Ttest_pvalue	Coefficient_of_eigenassay	SVD_pCMs_only2CTb	NoPrepr	SVD	14111	PRCT_no2-Tx8_T400	N	Kept components	PRCT
Drug	T400_RCT	PRCT_no2	Cell_line.Tx8_T400	Plate.99	NFIA	0.85	0.0412153089022094	pearson	1	Ttest_pvalue	Coefficient_of_eigenassay	SVD_pCMs_only2CTb	NoPrepr	SVD	7242	PRCT_no2-Tx8_T400	N	Kept components	PRCT
Drug	T400_RCT	PRCT_no2	Cell_line.Tx8_T400	Plate.99	NFIB	0.85	0.103192772691444	pearson	1	Ttest_pvalue	Coefficient_of_eigenassay	SVD_pCMs_only2CTb	NoPrepr	SVD	2129	PRCT_no2-Tx8_T400	N	Kept components	PRCT
Drug	T400_RCT	PRCT_no2	Cell_line.Tx8_T400	Plate.99	NFIC	0.85	0.0618922729676129	pearson	1	Ttest_pvalue	Coefficient_of_eigenassay	SVD_pCMs_only2CTb	NoPrepr	SVD	4865	PRCT_no2-Tx8_T400	N	Kept components	PRCT
Drug	T400_RCT	PRCT_no2	Cell_line.Tx8_T400	Plate.99	NFIL3	0.85	-0.102260256933653	pearson	1	Ttest_pvalue	Coefficient_of_eigenassay	SVD_pCMs_only2CTb	NoPrepr	SVD	2167	PRCT_no2-Tx8_T400	N	Kept components	PRCT
Drug	T400_RCT	PRCT_no2	Cell_line.Tx8_T400	Plate.99	NFIX	0.85	0.17134492997503	pearson	1	Ttest_pvalue	Coefficient_of_eigenassay	SVD_pCMs_only2CTb	NoPrepr	SVD	536	PRCT_no2-Tx8_T400	N	Kept components	PRCT
Drug	T400_RCT	PRCT_no2	Cell_line.Tx8_T400	Plate.99	NFKB1	0.85	-0.0158837553612525	pearson	1	Ttest_pvalue	Coefficient_of_eigenassay	SVD_pCMs_only2CTb	NoPrepr	SVD	11314	PRCT_no2-Tx8_T400	N	Kept components	PRCT
Drug	T400_RCT	PRCT_no2	Cell_line.Tx8_T400	Plate.99	NFKB2	0.85	-0.0623725715936536	pearson	1	Ttest_pvalue	Coefficient_of_eigenassay	SVD_pCMs_only2CTb	NoPrepr	SVD	4819	PRCT_no2-Tx8_T400	N	Kept components	PRCT
Drug	T400_RCT	PRCT_no2	Cell_line.Tx8_T400	Plate.99	NFKBIA	0.85	-0.0863844859961512	pearson	1	Ttest_pvalue	Coefficient_of_eigenassay	SVD_pCMs_only2CTb	NoPrepr	SVD	2987	PRCT_no2-Tx8_T400	N	Kept components	PRCT
Drug	T400_RCT	PRCT_no2	Cell_line.Tx8_T400	Plate.99	NFKBIB	0.85	-0.0870366361833298	pearson	1	Ttest_pvalue	Coefficient_of_eigenassay	SVD_pCMs_only2CTb	NoPrepr	SVD	2949	PRCT_no2-Tx8_T400	N	Kept components	PRCT
Drug	T400_RCT	PRCT_no2	Cell_line.Tx8_T400	Plate.99	NFKBID	0.85	0.0238728331435756	pearson	1	Ttest_pvalue	Coefficient_of_eigenassay	SVD_pCMs_only2CTb	NoPrepr	SVD	9863	PRCT_no2-Tx8_T400	N	Kept components	PRCT
Drug	T400_RCT	PRCT_no2	Cell_line.Tx8_T400	Plate.99	NFKBIE	0.85	0.0162002526800234	pearson	1	Ttest_pvalue	Coefficient_of_eigenassay	SVD_pCMs_only2CTb	NoPrepr	SVD	11249	PRCT_no2-Tx8_T400	N	Kept components	PRCT
Drug	T400_RCT	PRCT_no2	Cell_line.Tx8_T400	Plate.99	NFKBIZ	0.85	-0.0666820115082272	pearson	1	Ttest_pvalue	Coefficient_of_eigenassay	SVD_pCMs_only2CTb	NoPrepr	SVD	4429	PRCT_no2-Tx8_T400	N	Kept components	PRCT
Drug	T400_RCT	PRCT_no2	Cell_line.Tx8_T400	Plate.99	NFRKB	0.85	-0.0420332691151427	pearson	1	Ttest_pvalue	Coefficient_of_eigenassay	SVD_pCMs_only2CTb	NoPrepr	SVD	7111	PRCT_no2-Tx8_T400	N	Kept components	PRCT
Drug	T400_RCT	PRCT_no2	Cell_line.Tx8_T400	Plate.99	NFS1	0.85	-0.101978899106081	pearson	1	Ttest_pvalue	Coefficient_of_eigenassay	SVD_pCMs_only2CTb	NoPrepr	SVD	2176	PRCT_no2-Tx8_T400	N	Kept components	PRCT
Drug	T400_RCT	PRCT_no2	Cell_line.Tx8_T400	Plate.99	NFU1	0.85	-0.0231547308167358	pearson	1	Ttest_pvalue	Coefficient_of_eigenassay	SVD_pCMs_only2CTb	NoPrepr	SVD	9984	PRCT_no2-Tx8_T400	N	Kept components	PRCT
Drug	T400_RCT	PRCT_no2	Cell_line.Tx8_T400	Plate.99	NFX1	0.85	-0.0262817287390862	pearson	1	Ttest_pvalue	Coefficient_of_eigenassay	SVD_pCMs_only2CTb	NoPrepr	SVD	9462	PRCT_no2-Tx8_T400	N	Kept components	PRCT
Drug	T400_RCT	PRCT_no2	Cell_line.Tx8_T400	Plate.99	NFXL1	0.85	-0.0143243040858874	pearson	1	Ttest_pvalue	Coefficient_of_eigenassay	SVD_pCMs_only2CTb	NoPrepr	SVD	11604	PRCT_no2-Tx8_T400	N	Kept components	PRCT
Drug	T400_RCT	PRCT_no2	Cell_line.Tx8_T400	Plate.99	NFYA	0.85	-0.0730538099953811	pearson	1	Ttest_pvalue	Coefficient_of_eigenassay	SVD_pCMs_only2CTb	NoPrepr	SVD	3904	PRCT_no2-Tx8_T400	N	Kept components	PRCT
Drug	T400_RCT	PRCT_no2	Cell_line.Tx8_T400	Plate.99	NFYB	0.85	-0.0647007792701986	pearson	1	Ttest_pvalue	Coefficient_of_eigenassay	SVD_pCMs_only2CTb	NoPrepr	SVD	4613	PRCT_no2-Tx8_T400	N	Kept components	PRCT
Drug	T400_RCT	PRCT_no2	Cell_line.Tx8_T400	Plate.99	NFYC	0.85	-0.0193048853838042	pearson	1	Ttest_pvalue	Coefficient_of_eigenassay	SVD_pCMs_only2CTb	NoPrepr	SVD	10683	PRCT_no2-Tx8_T400	N	Kept components	PRCT
Drug	T400_RCT	PRCT_no2	Cell_line.Tx8_T400	Plate.99	NGDN	0.85	-0.0706187734255912	pearson	1	Ttest_pvalue	Coefficient_of_eigenassay	SVD_pCMs_only2CTb	NoPrepr	SVD	4106	PRCT_no2-Tx8_T400	N	Kept components	PRCT
Drug	T400_RCT	PRCT_no2	Cell_line.Tx8_T400	Plate.99	NGEF	0.85	0.0140451934223767	pearson	1	Ttest_pvalue	Coefficient_of_eigenassay	SVD_pCMs_only2CTb	NoPrepr	SVD	11650	PRCT_no2-Tx8_T400	N	Kept components	PRCT
Drug	T400_RCT	PRCT_no2	Cell_line.Tx8_T400	Plate.99	NGF	0.85	-0.022142561814668	pearson	1	Ttest_pvalue	Coefficient_of_eigenassay	SVD_pCMs_only2CTb	NoPrepr	SVD	10159	PRCT_no2-Tx8_T400	N	Kept components	PRCT
Drug	T400_RCT	PRCT_no2	Cell_line.Tx8_T400	Plate.99	NGFR	0.85	-0.118958317570714	pearson	1	Ttest_pvalue	Coefficient_of_eigenassay	SVD_pCMs_only2CTb	NoPrepr	SVD	1533	PRCT_no2-Tx8_T400	N	Kept components	PRCT
Drug	T400_RCT	PRCT_no2	Cell_line.Tx8_T400	Plate.99	NGLY1	0.85	-0.0335702101602677	pearson	1	Ttest_pvalue	Coefficient_of_eigenassay	SVD_pCMs_only2CTb	NoPrepr	SVD	8343	PRCT_no2-Tx8_T400	N	Kept components	PRCT
Drug	T400_RCT	PRCT_no2	Cell_line.Tx8_T400	Plate.99	NGRN	0.85	-0.0514884273463399	pearson	1	Ttest_pvalue	Coefficient_of_eigenassay	SVD_pCMs_only2CTb	NoPrepr	SVD	5939	PRCT_no2-Tx8_T400	N	Kept components	PRCT
Drug	T400_RCT	PRCT_no2	Cell_line.Tx8_T400	Plate.99	NHEJ1	0.85	0.0361565958006647	pearson	1	Ttest_pvalue	Coefficient_of_eigenassay	SVD_pCMs_only2CTb	NoPrepr	SVD	7956	PRCT_no2-Tx8_T400	N	Kept components	PRCT
Drug	T400_RCT	PRCT_no2	Cell_line.Tx8_T400	Plate.99	NHLH1	0.85	0.00942106284066979	pearson	1	Ttest_pvalue	Coefficient_of_eigenassay	SVD_pCMs_only2CTb	NoPrepr	SVD	12640	PRCT_no2-Tx8_T400	N	Kept components	PRCT
Drug	T400_RCT	PRCT_no2	Cell_line.Tx8_T400	Plate.99	NHLH2	0.85	-0.0108219076358978	pearson	1	Ttest_pvalue	Coefficient_of_eigenassay	SVD_pCMs_only2CTb	NoPrepr	SVD	12346	PRCT_no2-Tx8_T400	N	Kept components	PRCT
Drug	T400_RCT	PRCT_no2	Cell_line.Tx8_T400	Plate.99	NHLRC1	0.85	-0.00266438504646963	pearson	1	Ttest_pvalue	Coefficient_of_eigenassay	SVD_pCMs_only2CTb	NoPrepr	SVD	14270	PRCT_no2-Tx8_T400	N	Kept components	PRCT
Drug	T400_RCT	PRCT_no2	Cell_line.Tx8_T400	Plate.99	NHLRC2	0.85	0.0378134955806794	pearson	1	Ttest_pvalue	Coefficient_of_eigenassay	SVD_pCMs_only2CTb	NoPrepr	SVD	7693	PRCT_no2-Tx8_T400	N	Kept components	PRCT
Drug	T400_RCT	PRCT_no2	Cell_line.Tx8_T400	Plate.99	NHLRC3	0.85	-0.038732569966005	pearson	1	Ttest_pvalue	Coefficient_of_eigenassay	SVD_pCMs_only2CTb	NoPrepr	SVD	7573	PRCT_no2-Tx8_T400	N	Kept components	PRCT
Drug	T400_RCT	PRCT_no2	Cell_line.Tx8_T400	Plate.99	NHLRC4	0.85	0.0185779168097183	pearson	1	Ttest_pvalue	Coefficient_of_eigenassay	SVD_pCMs_only2CTb	NoPrepr	SVD	10818	PRCT_no2-Tx8_T400	N	Kept components	PRCT
Drug	T400_RCT	PRCT_no2	Cell_line.Tx8_T400	Plate.99	NHP2	0.85	0.0104179898379302	pearson	1	Ttest_pvalue	Coefficient_of_eigenassay	SVD_pCMs_only2CTb	NoPrepr	SVD	12424	PRCT_no2-Tx8_T400	N	Kept components	PRCT
Drug	T400_RCT	PRCT_no2	Cell_line.Tx8_T400	Plate.99	NHS	0.85	0.0766044629788192	pearson	1	Ttest_pvalue	Coefficient_of_eigenassay	SVD_pCMs_only2CTb	NoPrepr	SVD	3622	PRCT_no2-Tx8_T400	N	Kept components	PRCT
Drug	T400_RCT	PRCT_no2	Cell_line.Tx8_T400	Plate.99	NHSL1	0.85	-0.024436944326174	pearson	1	Ttest_pvalue	Coefficient_of_eigenassay	SVD_pCMs_only2CTb	NoPrepr	SVD	9765	PRCT_no2-Tx8_T400	N	Kept components	PRCT
Drug	T400_RCT	PRCT_no2	Cell_line.Tx8_T400	Plate.99	NHSL2	0.85	0.110360939802741	pearson	1	Ttest_pvalue	Coefficient_of_eigenassay	SVD_pCMs_only2CTb	NoPrepr	SVD	1833	PRCT_no2-Tx8_T400	N	Kept components	PRCT
Drug	T400_RCT	PRCT_no2	Cell_line.Tx8_T400	Plate.99	NICN1	0.85	0.0358033997638663	pearson	1	Ttest_pvalue	Coefficient_of_eigenassay	SVD_pCMs_only2CTb	NoPrepr	SVD	8017	PRCT_no2-Tx8_T400	N	Kept components	PRCT
Drug	T400_RCT	PRCT_no2	Cell_line.Tx8_T400	Plate.99	NID1	0.85	-0.109004684063206	pearson	1	Ttest_pvalue	Coefficient_of_eigenassay	SVD_pCMs_only2CTb	NoPrepr	SVD	1887	PRCT_no2-Tx8_T400	N	Kept components	PRCT
Drug	T400_RCT	PRCT_no2	Cell_line.Tx8_T400	Plate.99	NID2	0.85	-0.0418167758394892	pearson	1	Ttest_pvalue	Coefficient_of_eigenassay	SVD_pCMs_only2CTb	NoPrepr	SVD	7155	PRCT_no2-Tx8_T400	N	Kept components	PRCT
Drug	T400_RCT	PRCT_no2	Cell_line.Tx8_T400	Plate.99	NIF3L1	0.85	0.0147371220149692	pearson	1	Ttest_pvalue	Coefficient_of_eigenassay	SVD_pCMs_only2CTb	NoPrepr	SVD	11531	PRCT_no2-Tx8_T400	N	Kept components	PRCT
Drug	T400_RCT	PRCT_no2	Cell_line.Tx8_T400	Plate.99	NIFK	0.85	-0.0900949003004983	pearson	1	Ttest_pvalue	Coefficient_of_eigenassay	SVD_pCMs_only2CTb	NoPrepr	SVD	2765	PRCT_no2-Tx8_T400	N	Kept components	PRCT
Drug	T400_RCT	PRCT_no2	Cell_line.Tx8_T400	Plate.99	NIM1K	0.85	-0.0118236253779022	pearson	1	Ttest_pvalue	Coefficient_of_eigenassay	SVD_pCMs_only2CTb	NoPrepr	SVD	12122	PRCT_no2-Tx8_T400	N	Kept components	PRCT
Drug	T400_RCT	PRCT_no2	Cell_line.Tx8_T400	Plate.99	NIN	0.85	-0.0852983607565538	pearson	1	Ttest_pvalue	Coefficient_of_eigenassay	SVD_pCMs_only2CTb	NoPrepr	SVD	3055	PRCT_no2-Tx8_T400	N	Kept components	PRCT
Drug	T400_RCT	PRCT_no2	Cell_line.Tx8_T400	Plate.99	NINJ1	0.85	0.060081286255097	pearson	1	Ttest_pvalue	Coefficient_of_eigenassay	SVD_pCMs_only2CTb	NoPrepr	SVD	5023	PRCT_no2-Tx8_T400	N	Kept components	PRCT
Drug	T400_RCT	PRCT_no2	Cell_line.Tx8_T400	Plate.99	NINJ2	0.85	-0.0655250552512717	pearson	1	Ttest_pvalue	Coefficient_of_eigenassay	SVD_pCMs_only2CTb	NoPrepr	SVD	4538	PRCT_no2-Tx8_T400	N	Kept components	PRCT
Drug	T400_RCT	PRCT_no2	Cell_line.Tx8_T400	Plate.99	NINL	0.85	-0.0274685493140736	pearson	1	Ttest_pvalue	Coefficient_of_eigenassay	SVD_pCMs_only2CTb	NoPrepr	SVD	9275	PRCT_no2-Tx8_T400	N	Kept components	PRCT
Drug	T400_RCT	PRCT_no2	Cell_line.Tx8_T400	Plate.99	NIP7	0.85	-0.0342540001136334	pearson	1	Ttest_pvalue	Coefficient_of_eigenassay	SVD_pCMs_only2CTb	NoPrepr	SVD	8245	PRCT_no2-Tx8_T400	N	Kept components	PRCT
Drug	T400_RCT	PRCT_no2	Cell_line.Tx8_T400	Plate.99	NIPA1	0.85	-0.0382259847901832	pearson	1	Ttest_pvalue	Coefficient_of_eigenassay	SVD_pCMs_only2CTb	NoPrepr	SVD	7647	PRCT_no2-Tx8_T400	N	Kept components	PRCT
Drug	T400_RCT	PRCT_no2	Cell_line.Tx8_T400	Plate.99	NIPA2	0.85	0.0101955871730993	pearson	1	Ttest_pvalue	Coefficient_of_eigenassay	SVD_pCMs_only2CTb	NoPrepr	SVD	12473	PRCT_no2-Tx8_T400	N	Kept components	PRCT
Drug	T400_RCT	PRCT_no2	Cell_line.Tx8_T400	Plate.99	NIPAL1	0.85	-0.0695567325101068	pearson	1	Ttest_pvalue	Coefficient_of_eigenassay	SVD_pCMs_only2CTb	NoPrepr	SVD	4202	PRCT_no2-Tx8_T400	N	Kept components	PRCT
Drug	T400_RCT	PRCT_no2	Cell_line.Tx8_T400	Plate.99	NIPAL2	0.85	-0.00858282541839989	pearson	1	Ttest_pvalue	Coefficient_of_eigenassay	SVD_pCMs_only2CTb	NoPrepr	SVD	12805	PRCT_no2-Tx8_T400	N	Kept components	PRCT
Drug	T400_RCT	PRCT_no2	Cell_line.Tx8_T400	Plate.99	NIPAL3	0.85	-0.147774657340189	pearson	1	Ttest_pvalue	Coefficient_of_eigenassay	SVD_pCMs_only2CTb	NoPrepr	SVD	845	PRCT_no2-Tx8_T400	N	Kept components	PRCT
Drug	T400_RCT	PRCT_no2	Cell_line.Tx8_T400	Plate.99	NIPAL4	0.85	-0.108665983868297	pearson	1	Ttest_pvalue	Coefficient_of_eigenassay	SVD_pCMs_only2CTb	NoPrepr	SVD	1899	PRCT_no2-Tx8_T400	N	Kept components	PRCT
Drug	T400_RCT	PRCT_no2	Cell_line.Tx8_T400	Plate.99	NIPBL	0.85	0.0116417955364566	pearson	1	Ttest_pvalue	Coefficient_of_eigenassay	SVD_pCMs_only2CTb	NoPrepr	SVD	12162	PRCT_no2-Tx8_T400	N	Kept components	PRCT
Drug	T400_RCT	PRCT_no2	Cell_line.Tx8_T400	Plate.99	NIPSNAP1	0.85	-0.0546054808883517	pearson	1	Ttest_pvalue	Coefficient_of_eigenassay	SVD_pCMs_only2CTb	NoPrepr	SVD	5584	PRCT_no2-Tx8_T400	N	Kept components	PRCT
Drug	T400_RCT	PRCT_no2	Cell_line.Tx8_T400	Plate.99	NIPSNAP2	0.85	-0.0114089807879505	pearson	1	Ttest_pvalue	Coefficient_of_eigenassay	SVD_pCMs_only2CTb	NoPrepr	SVD	12212	PRCT_no2-Tx8_T400	N	Kept components	PRCT
Drug	T400_RCT	PRCT_no2	Cell_line.Tx8_T400	Plate.99	NIPSNAP3A	0.85	-0.107701486293516	pearson	1	Ttest_pvalue	Coefficient_of_eigenassay	SVD_pCMs_only2CTb	NoPrepr	SVD	1932	PRCT_no2-Tx8_T400	N	Kept components	PRCT
Drug	T400_RCT	PRCT_no2	Cell_line.Tx8_T400	Plate.99	NIPSNAP3B	0.85	0.0705170030413586	pearson	1	Ttest_pvalue	Coefficient_of_eigenassay	SVD_pCMs_only2CTb	NoPrepr	SVD	4120	PRCT_no2-Tx8_T400	N	Kept components	PRCT
Drug	T400_RCT	PRCT_no2	Cell_line.Tx8_T400	Plate.99	NISCH	0.85	-0.0194284200767346	pearson	1	Ttest_pvalue	Coefficient_of_eigenassay	SVD_pCMs_only2CTb	NoPrepr	SVD	10665	PRCT_no2-Tx8_T400	N	Kept components	PRCT
Drug	T400_RCT	PRCT_no2	Cell_line.Tx8_T400	Plate.99	NIT1	0.85	-0.00458470538440275	pearson	1	Ttest_pvalue	Coefficient_of_eigenassay	SVD_pCMs_only2CTb	NoPrepr	SVD	13732	PRCT_no2-Tx8_T400	N	Kept components	PRCT
Drug	T400_RCT	PRCT_no2	Cell_line.Tx8_T400	Plate.99	NIT2	0.85	0.0363434929998862	pearson	1	Ttest_pvalue	Coefficient_of_eigenassay	SVD_pCMs_only2CTb	NoPrepr	SVD	7925	PRCT_no2-Tx8_T400	N	Kept components	PRCT
Drug	T400_RCT	PRCT_no2	Cell_line.Tx8_T400	Plate.99	NKAIN1	0.85	0.0272791853207032	pearson	1	Ttest_pvalue	Coefficient_of_eigenassay	SVD_pCMs_only2CTb	NoPrepr	SVD	9305	PRCT_no2-Tx8_T400	N	Kept components	PRCT
Drug	T400_RCT	PRCT_no2	Cell_line.Tx8_T400	Plate.99	NKAIN2	0.85	0.000568580558196972	pearson	1	Ttest_pvalue	Coefficient_of_eigenassay	SVD_pCMs_only2CTb	NoPrepr	SVD	14962	PRCT_no2-Tx8_T400	N	Kept components	PRCT
Drug	T400_RCT	PRCT_no2	Cell_line.Tx8_T400	Plate.99	NKAIN3	0.85	0.075347236378845	pearson	1	Ttest_pvalue	Coefficient_of_eigenassay	SVD_pCMs_only2CTb	NoPrepr	SVD	3708	PRCT_no2-Tx8_T400	N	Kept components	PRCT
Drug	T400_RCT	PRCT_no2	Cell_line.Tx8_T400	Plate.99	NKAIN4	0.85	0.0281126712999226	pearson	1	Ttest_pvalue	Coefficient_of_eigenassay	SVD_pCMs_only2CTb	NoPrepr	SVD	9176	PRCT_no2-Tx8_T400	N	Kept components	PRCT
Drug	T400_RCT	PRCT_no2	Cell_line.Tx8_T400	Plate.99	NKAP	0.85	-0.00269258723404713	pearson	1	Ttest_pvalue	Coefficient_of_eigenassay	SVD_pCMs_only2CTb	NoPrepr	SVD	14258	PRCT_no2-Tx8_T400	N	Kept components	PRCT
Drug	T400_RCT	PRCT_no2	Cell_line.Tx8_T400	Plate.99	NKAPD1	0.85	0.00830192370684112	pearson	1	Ttest_pvalue	Coefficient_of_eigenassay	SVD_pCMs_only2CTb	NoPrepr	SVD	12872	PRCT_no2-Tx8_T400	N	Kept components	PRCT
Drug	T400_RCT	PRCT_no2	Cell_line.Tx8_T400	Plate.99	NKD1	0.85	0.371674072991442	pearson	1	Ttest_pvalue	Coefficient_of_eigenassay	SVD_pCMs_only2CTb	NoPrepr	SVD	54	PRCT_no2-Tx8_T400	N	Kept components	PRCT
Drug	T400_RCT	PRCT_no2	Cell_line.Tx8_T400	Plate.99	NKIRAS1	0.85	-0.0696133598477153	pearson	1	Ttest_pvalue	Coefficient_of_eigenassay	SVD_pCMs_only2CTb	NoPrepr	SVD	4194	PRCT_no2-Tx8_T400	N	Kept components	PRCT
Drug	T400_RCT	PRCT_no2	Cell_line.Tx8_T400	Plate.99	NKIRAS2	0.85	-0.0306207436726936	pearson	1	Ttest_pvalue	Coefficient_of_eigenassay	SVD_pCMs_only2CTb	NoPrepr	SVD	8805	PRCT_no2-Tx8_T400	N	Kept components	PRCT
Drug	T400_RCT	PRCT_no2	Cell_line.Tx8_T400	Plate.99	NKPD1	0.85	0.111975794563292	pearson	1	Ttest_pvalue	Coefficient_of_eigenassay	SVD_pCMs_only2CTb	NoPrepr	SVD	1782	PRCT_no2-Tx8_T400	N	Kept components	PRCT
Drug	T400_RCT	PRCT_no2	Cell_line.Tx8_T400	Plate.99	NKRF	0.85	-0.0719645741934825	pearson	1	Ttest_pvalue	Coefficient_of_eigenassay	SVD_pCMs_only2CTb	NoPrepr	SVD	3986	PRCT_no2-Tx8_T400	N	Kept components	PRCT
Drug	T400_RCT	PRCT_no2	Cell_line.Tx8_T400	Plate.99	NKTR	0.85	0.00608265795426112	pearson	1	Ttest_pvalue	Coefficient_of_eigenassay	SVD_pCMs_only2CTb	NoPrepr	SVD	13365	PRCT_no2-Tx8_T400	N	Kept components	PRCT
Drug	T400_RCT	PRCT_no2	Cell_line.Tx8_T400	Plate.99	NKX2-1	0.85	0.00233047373814682	pearson	1	Ttest_pvalue	Coefficient_of_eigenassay	SVD_pCMs_only2CTb	NoPrepr	SVD	14356	PRCT_no2-Tx8_T400	N	Kept components	PRCT
Drug	T400_RCT	PRCT_no2	Cell_line.Tx8_T400	Plate.99	NKX2-2	0.85	0.0058045862817909	pearson	1	Ttest_pvalue	Coefficient_of_eigenassay	SVD_pCMs_only2CTb	NoPrepr	SVD	13433	PRCT_no2-Tx8_T400	N	Kept components	PRCT
Drug	T400_RCT	PRCT_no2	Cell_line.Tx8_T400	Plate.99	NKX2-3	0.85	0.000414509098551189	pearson	1	Ttest_pvalue	Coefficient_of_eigenassay	SVD_pCMs_only2CTb	NoPrepr	SVD	15029	PRCT_no2-Tx8_T400	N	Kept components	PRCT
Drug	T400_RCT	PRCT_no2	Cell_line.Tx8_T400	Plate.99	NKX2-5	0.85	-0.0696568188782501	pearson	1	Ttest_pvalue	Coefficient_of_eigenassay	SVD_pCMs_only2CTb	NoPrepr	SVD	4191	PRCT_no2-Tx8_T400	N	Kept components	PRCT
Drug	T400_RCT	PRCT_no2	Cell_line.Tx8_T400	Plate.99	NKX2-6	0.85	-0.0443899956119581	pearson	1	Ttest_pvalue	Coefficient_of_eigenassay	SVD_pCMs_only2CTb	NoPrepr	SVD	6812	PRCT_no2-Tx8_T400	N	Kept components	PRCT
Drug	T400_RCT	PRCT_no2	Cell_line.Tx8_T400	Plate.99	NKX2-8	0.85	0.0025749739726173	pearson	1	Ttest_pvalue	Coefficient_of_eigenassay	SVD_pCMs_only2CTb	NoPrepr	SVD	14291	PRCT_no2-Tx8_T400	N	Kept components	PRCT
Drug	T400_RCT	PRCT_no2	Cell_line.Tx8_T400	Plate.99	NKX3-1	0.85	0.0209630084744799	pearson	1	Ttest_pvalue	Coefficient_of_eigenassay	SVD_pCMs_only2CTb	NoPrepr	SVD	10394	PRCT_no2-Tx8_T400	N	Kept components	PRCT
Drug	T400_RCT	PRCT_no2	Cell_line.Tx8_T400	Plate.99	NKX3-2	0.85	-0.0138954500738554	pearson	1	Ttest_pvalue	Coefficient_of_eigenassay	SVD_pCMs_only2CTb	NoPrepr	SVD	11681	PRCT_no2-Tx8_T400	N	Kept components	PRCT
Drug	T400_RCT	PRCT_no2	Cell_line.Tx8_T400	Plate.99	NKX6-1	0.85	0.036206539339917	pearson	1	Ttest_pvalue	Coefficient_of_eigenassay	SVD_pCMs_only2CTb	NoPrepr	SVD	7949	PRCT_no2-Tx8_T400	N	Kept components	PRCT
Drug	T400_RCT	PRCT_no2	Cell_line.Tx8_T400	Plate.99	NKX6-2	0.85	-0.00858042971833475	pearson	1	Ttest_pvalue	Coefficient_of_eigenassay	SVD_pCMs_only2CTb	NoPrepr	SVD	12806	PRCT_no2-Tx8_T400	N	Kept components	PRCT
Drug	T400_RCT	PRCT_no2	Cell_line.Tx8_T400	Plate.99	NLE1	0.85	-0.0979957652263133	pearson	1	Ttest_pvalue	Coefficient_of_eigenassay	SVD_pCMs_only2CTb	NoPrepr	SVD	2368	PRCT_no2-Tx8_T400	N	Kept components	PRCT
Drug	T400_RCT	PRCT_no2	Cell_line.Tx8_T400	Plate.99	NLGN1	0.85	0.0882151789366578	pearson	1	Ttest_pvalue	Coefficient_of_eigenassay	SVD_pCMs_only2CTb	NoPrepr	SVD	2874	PRCT_no2-Tx8_T400	N	Kept components	PRCT
Drug	T400_RCT	PRCT_no2	Cell_line.Tx8_T400	Plate.99	NLGN2	0.85	0.0288208177056082	pearson	1	Ttest_pvalue	Coefficient_of_eigenassay	SVD_pCMs_only2CTb	NoPrepr	SVD	9075	PRCT_no2-Tx8_T400	N	Kept components	PRCT
Drug	T400_RCT	PRCT_no2	Cell_line.Tx8_T400	Plate.99	NLGN3	0.85	0.0651760427595244	pearson	1	Ttest_pvalue	Coefficient_of_eigenassay	SVD_pCMs_only2CTb	NoPrepr	SVD	4570	PRCT_no2-Tx8_T400	N	Kept components	PRCT
Drug	T400_RCT	PRCT_no2	Cell_line.Tx8_T400	Plate.99	NLGN4X	0.85	0.0454463451838139	pearson	1	Ttest_pvalue	Coefficient_of_eigenassay	SVD_pCMs_only2CTb	NoPrepr	SVD	6673	PRCT_no2-Tx8_T400	N	Kept components	PRCT
Drug	T400_RCT	PRCT_no2	Cell_line.Tx8_T400	Plate.99	NLGN4Y	0.85	0.0201962929294696	pearson	1	Ttest_pvalue	Coefficient_of_eigenassay	SVD_pCMs_only2CTb	NoPrepr	SVD	10527	PRCT_no2-Tx8_T400	N	Kept components	PRCT
Drug	T400_RCT	PRCT_no2	Cell_line.Tx8_T400	Plate.99	NLK	0.85	-0.0780682030333442	pearson	1	Ttest_pvalue	Coefficient_of_eigenassay	SVD_pCMs_only2CTb	NoPrepr	SVD	3533	PRCT_no2-Tx8_T400	N	Kept components	PRCT
Drug	T400_RCT	PRCT_no2	Cell_line.Tx8_T400	Plate.99	NLN	0.85	-0.0039708732572729	pearson	1	Ttest_pvalue	Coefficient_of_eigenassay	SVD_pCMs_only2CTb	NoPrepr	SVD	13912	PRCT_no2-Tx8_T400	N	Kept components	PRCT
Drug	T400_RCT	PRCT_no2	Cell_line.Tx8_T400	Plate.99	NLRC3	0.85	0.110127988621792	pearson	1	Ttest_pvalue	Coefficient_of_eigenassay	SVD_pCMs_only2CTb	NoPrepr	SVD	1845	PRCT_no2-Tx8_T400	N	Kept components	PRCT
Drug	T400_RCT	PRCT_no2	Cell_line.Tx8_T400	Plate.99	NLRC4	0.85	0.0286820202403196	pearson	1	Ttest_pvalue	Coefficient_of_eigenassay	SVD_pCMs_only2CTb	NoPrepr	SVD	9097	PRCT_no2-Tx8_T400	N	Kept components	PRCT
Drug	T400_RCT	PRCT_no2	Cell_line.Tx8_T400	Plate.99	NLRC5	0.85	0.0435320962586482	pearson	1	Ttest_pvalue	Coefficient_of_eigenassay	SVD_pCMs_only2CTb	NoPrepr	SVD	6921	PRCT_no2-Tx8_T400	N	Kept components	PRCT
Drug	T400_RCT	PRCT_no2	Cell_line.Tx8_T400	Plate.99	NLRP1	0.85	-0.0319762316796436	pearson	1	Ttest_pvalue	Coefficient_of_eigenassay	SVD_pCMs_only2CTb	NoPrepr	SVD	8595	PRCT_no2-Tx8_T400	N	Kept components	PRCT
Drug	T400_RCT	PRCT_no2	Cell_line.Tx8_T400	Plate.99	NLRP2	0.85	0.005413419180178	pearson	1	Ttest_pvalue	Coefficient_of_eigenassay	SVD_pCMs_only2CTb	NoPrepr	SVD	13524	PRCT_no2-Tx8_T400	N	Kept components	PRCT
Drug	T400_RCT	PRCT_no2	Cell_line.Tx8_T400	Plate.99	NLRP9	0.85	-0.0020743567719662	pearson	1	Ttest_pvalue	Coefficient_of_eigenassay	SVD_pCMs_only2CTb	NoPrepr	SVD	14433	PRCT_no2-Tx8_T400	N	Kept components	PRCT
Drug	T400_RCT	PRCT_no2	Cell_line.Tx8_T400	Plate.99	NLRX1	0.85	-0.0400648635713172	pearson	1	Ttest_pvalue	Coefficient_of_eigenassay	SVD_pCMs_only2CTb	NoPrepr	SVD	7411	PRCT_no2-Tx8_T400	N	Kept components	PRCT
Drug	T400_RCT	PRCT_no2	Cell_line.Tx8_T400	Plate.99	NMB	0.85	0.0684469924041083	pearson	1	Ttest_pvalue	Coefficient_of_eigenassay	SVD_pCMs_only2CTb	NoPrepr	SVD	4284	PRCT_no2-Tx8_T400	N	Kept components	PRCT
Drug	T400_RCT	PRCT_no2	Cell_line.Tx8_T400	Plate.99	NMD3	0.85	-0.0204401587234637	pearson	1	Ttest_pvalue	Coefficient_of_eigenassay	SVD_pCMs_only2CTb	NoPrepr	SVD	10473	PRCT_no2-Tx8_T400	N	Kept components	PRCT
Drug	T400_RCT	PRCT_no2	Cell_line.Tx8_T400	Plate.99	NME1	0.85	-0.0150812160978908	pearson	1	Ttest_pvalue	Coefficient_of_eigenassay	SVD_pCMs_only2CTb	NoPrepr	SVD	11464	PRCT_no2-Tx8_T400	N	Kept components	PRCT
Drug	T400_RCT	PRCT_no2	Cell_line.Tx8_T400	Plate.99	NME2	0.85	-0.00194715857647027	pearson	1	Ttest_pvalue	Coefficient_of_eigenassay	SVD_pCMs_only2CTb	NoPrepr	SVD	14483	PRCT_no2-Tx8_T400	N	Kept components	PRCT
Drug	T400_RCT	PRCT_no2	Cell_line.Tx8_T400	Plate.99	NME3	0.85	0.0979400955436602	pearson	1	Ttest_pvalue	Coefficient_of_eigenassay	SVD_pCMs_only2CTb	NoPrepr	SVD	2372	PRCT_no2-Tx8_T400	N	Kept components	PRCT
Drug	T400_RCT	PRCT_no2	Cell_line.Tx8_T400	Plate.99	NME4	0.85	-0.0648443476233896	pearson	1	Ttest_pvalue	Coefficient_of_eigenassay	SVD_pCMs_only2CTb	NoPrepr	SVD	4598	PRCT_no2-Tx8_T400	N	Kept components	PRCT
Drug	T400_RCT	PRCT_no2	Cell_line.Tx8_T400	Plate.99	NME5	0.85	0.106575931186918	pearson	1	Ttest_pvalue	Coefficient_of_eigenassay	SVD_pCMs_only2CTb	NoPrepr	SVD	1978	PRCT_no2-Tx8_T400	N	Kept components	PRCT
Drug	T400_RCT	PRCT_no2	Cell_line.Tx8_T400	Plate.99	NME6	0.85	-0.0950297388981573	pearson	1	Ttest_pvalue	Coefficient_of_eigenassay	SVD_pCMs_only2CTb	NoPrepr	SVD	2491	PRCT_no2-Tx8_T400	N	Kept components	PRCT
Drug	T400_RCT	PRCT_no2	Cell_line.Tx8_T400	Plate.99	NME7	0.85	0.0147020274276724	pearson	1	Ttest_pvalue	Coefficient_of_eigenassay	SVD_pCMs_only2CTb	NoPrepr	SVD	11541	PRCT_no2-Tx8_T400	N	Kept components	PRCT
Drug	T400_RCT	PRCT_no2	Cell_line.Tx8_T400	Plate.99	NME9	0.85	-0.112382035421985	pearson	1	Ttest_pvalue	Coefficient_of_eigenassay	SVD_pCMs_only2CTb	NoPrepr	SVD	1766	PRCT_no2-Tx8_T400	N	Kept components	PRCT
Drug	T400_RCT	PRCT_no2	Cell_line.Tx8_T400	Plate.99	NMI	0.85	-0.0618980242289355	pearson	1	Ttest_pvalue	Coefficient_of_eigenassay	SVD_pCMs_only2CTb	NoPrepr	SVD	4864	PRCT_no2-Tx8_T400	N	Kept components	PRCT
Drug	T400_RCT	PRCT_no2	Cell_line.Tx8_T400	Plate.99	NMNAT1	0.85	0.0398353079903888	pearson	1	Ttest_pvalue	Coefficient_of_eigenassay	SVD_pCMs_only2CTb	NoPrepr	SVD	7442	PRCT_no2-Tx8_T400	N	Kept components	PRCT
Drug	T400_RCT	PRCT_no2	Cell_line.Tx8_T400	Plate.99	NMNAT2	0.85	0.0285261424665194	pearson	1	Ttest_pvalue	Coefficient_of_eigenassay	SVD_pCMs_only2CTb	NoPrepr	SVD	9119	PRCT_no2-Tx8_T400	N	Kept components	PRCT
Drug	T400_RCT	PRCT_no2	Cell_line.Tx8_T400	Plate.99	NMNAT3	0.85	0.0564205725521779	pearson	1	Ttest_pvalue	Coefficient_of_eigenassay	SVD_pCMs_only2CTb	NoPrepr	SVD	5393	PRCT_no2-Tx8_T400	N	Kept components	PRCT
Drug	T400_RCT	PRCT_no2	Cell_line.Tx8_T400	Plate.99	NMRK1	0.85	-0.0316734058965197	pearson	1	Ttest_pvalue	Coefficient_of_eigenassay	SVD_pCMs_only2CTb	NoPrepr	SVD	8650	PRCT_no2-Tx8_T400	N	Kept components	PRCT
Drug	T400_RCT	PRCT_no2	Cell_line.Tx8_T400	Plate.99	NMRK2	0.85	-0.602052280942592	pearson	1	Ttest_pvalue	Coefficient_of_eigenassay	SVD_pCMs_only2CTb	NoPrepr	SVD	10	PRCT_no2-Tx8_T400	N	Kept components	PRCT
Drug	T400_RCT	PRCT_no2	Cell_line.Tx8_T400	Plate.99	NMT1	0.85	-0.0577922916742104	pearson	1	Ttest_pvalue	Coefficient_of_eigenassay	SVD_pCMs_only2CTb	NoPrepr	SVD	5244	PRCT_no2-Tx8_T400	N	Kept components	PRCT
Drug	T400_RCT	PRCT_no2	Cell_line.Tx8_T400	Plate.99	NMT2	0.85	-0.136805243260104	pearson	1	Ttest_pvalue	Coefficient_of_eigenassay	SVD_pCMs_only2CTb	NoPrepr	SVD	1067	PRCT_no2-Tx8_T400	N	Kept components	PRCT
Drug	T400_RCT	PRCT_no2	Cell_line.Tx8_T400	Plate.99	NMU	0.85	0.00835876777926359	pearson	1	Ttest_pvalue	Coefficient_of_eigenassay	SVD_pCMs_only2CTb	NoPrepr	SVD	12860	PRCT_no2-Tx8_T400	N	Kept components	PRCT
Drug	T400_RCT	PRCT_no2	Cell_line.Tx8_T400	Plate.99	NNAT	0.85	0.132535971016687	pearson	1	Ttest_pvalue	Coefficient_of_eigenassay	SVD_pCMs_only2CTb	NoPrepr	SVD	1159	PRCT_no2-Tx8_T400	N	Kept components	PRCT
Drug	T400_RCT	PRCT_no2	Cell_line.Tx8_T400	Plate.99	NNMT	0.85	-0.0646197081816725	pearson	1	Ttest_pvalue	Coefficient_of_eigenassay	SVD_pCMs_only2CTb	NoPrepr	SVD	4618	PRCT_no2-Tx8_T400	N	Kept components	PRCT
Drug	T400_RCT	PRCT_no2	Cell_line.Tx8_T400	Plate.99	NNT	0.85	-0.0654098435770509	pearson	1	Ttest_pvalue	Coefficient_of_eigenassay	SVD_pCMs_only2CTb	NoPrepr	SVD	4553	PRCT_no2-Tx8_T400	N	Kept components	PRCT
Drug	T400_RCT	PRCT_no2	Cell_line.Tx8_T400	Plate.99	NOA1	0.85	-0.0173843965548322	pearson	1	Ttest_pvalue	Coefficient_of_eigenassay	SVD_pCMs_only2CTb	NoPrepr	SVD	11028	PRCT_no2-Tx8_T400	N	Kept components	PRCT
Drug	T400_RCT	PRCT_no2	Cell_line.Tx8_T400	Plate.99	NOB1	0.85	-0.0454444431891396	pearson	1	Ttest_pvalue	Coefficient_of_eigenassay	SVD_pCMs_only2CTb	NoPrepr	SVD	6674	PRCT_no2-Tx8_T400	N	Kept components	PRCT
Drug	T400_RCT	PRCT_no2	Cell_line.Tx8_T400	Plate.99	NOC2L	0.85	-0.0878016746695172	pearson	1	Ttest_pvalue	Coefficient_of_eigenassay	SVD_pCMs_only2CTb	NoPrepr	SVD	2898	PRCT_no2-Tx8_T400	N	Kept components	PRCT
Drug	T400_RCT	PRCT_no2	Cell_line.Tx8_T400	Plate.99	NOC3L	0.85	-0.0897280773958208	pearson	1	Ttest_pvalue	Coefficient_of_eigenassay	SVD_pCMs_only2CTb	NoPrepr	SVD	2786	PRCT_no2-Tx8_T400	N	Kept components	PRCT
Drug	T400_RCT	PRCT_no2	Cell_line.Tx8_T400	Plate.99	NOC4L	0.85	0.038027904879076	pearson	1	Ttest_pvalue	Coefficient_of_eigenassay	SVD_pCMs_only2CTb	NoPrepr	SVD	7669	PRCT_no2-Tx8_T400	N	Kept components	PRCT
Drug	T400_RCT	PRCT_no2	Cell_line.Tx8_T400	Plate.99	NOCT	0.85	0.0542276179485125	pearson	1	Ttest_pvalue	Coefficient_of_eigenassay	SVD_pCMs_only2CTb	NoPrepr	SVD	5623	PRCT_no2-Tx8_T400	N	Kept components	PRCT
Drug	T400_RCT	PRCT_no2	Cell_line.Tx8_T400	Plate.99	NOD1	0.85	-0.0554843475324673	pearson	1	Ttest_pvalue	Coefficient_of_eigenassay	SVD_pCMs_only2CTb	NoPrepr	SVD	5493	PRCT_no2-Tx8_T400	N	Kept components	PRCT
Drug	T400_RCT	PRCT_no2	Cell_line.Tx8_T400	Plate.99	NODAL	0.85	0.00354605802090396	pearson	1	Ttest_pvalue	Coefficient_of_eigenassay	SVD_pCMs_only2CTb	NoPrepr	SVD	14018	PRCT_no2-Tx8_T400	N	Kept components	PRCT
Drug	T400_RCT	PRCT_no2	Cell_line.Tx8_T400	Plate.99	NOG	0.85	-0.0204005193540031	pearson	1	Ttest_pvalue	Coefficient_of_eigenassay	SVD_pCMs_only2CTb	NoPrepr	SVD	10483	PRCT_no2-Tx8_T400	N	Kept components	PRCT
Drug	T400_RCT	PRCT_no2	Cell_line.Tx8_T400	Plate.99	NOL10	0.85	-0.123605999703759	pearson	1	Ttest_pvalue	Coefficient_of_eigenassay	SVD_pCMs_only2CTb	NoPrepr	SVD	1388	PRCT_no2-Tx8_T400	N	Kept components	PRCT
Drug	T400_RCT	PRCT_no2	Cell_line.Tx8_T400	Plate.99	NOL11	0.85	-0.0233763457822705	pearson	1	Ttest_pvalue	Coefficient_of_eigenassay	SVD_pCMs_only2CTb	NoPrepr	SVD	9950	PRCT_no2-Tx8_T400	N	Kept components	PRCT
Drug	T400_RCT	PRCT_no2	Cell_line.Tx8_T400	Plate.99	NOL12	0.85	0.0237300897940947	pearson	1	Ttest_pvalue	Coefficient_of_eigenassay	SVD_pCMs_only2CTb	NoPrepr	SVD	9886	PRCT_no2-Tx8_T400	N	Kept components	PRCT
Drug	T400_RCT	PRCT_no2	Cell_line.Tx8_T400	Plate.99	NOL3	0.85	-0.212002259751293	pearson	1	Ttest_pvalue	Coefficient_of_eigenassay	SVD_pCMs_only2CTb	NoPrepr	SVD	277	PRCT_no2-Tx8_T400	N	Kept components	PRCT
Drug	T400_RCT	PRCT_no2	Cell_line.Tx8_T400	Plate.99	NOL4	0.85	0.0223691359049973	pearson	1	Ttest_pvalue	Coefficient_of_eigenassay	SVD_pCMs_only2CTb	NoPrepr	SVD	10112	PRCT_no2-Tx8_T400	N	Kept components	PRCT
Drug	T400_RCT	PRCT_no2	Cell_line.Tx8_T400	Plate.99	NOL4L	0.85	0.00994600272969521	pearson	1	Ttest_pvalue	Coefficient_of_eigenassay	SVD_pCMs_only2CTb	NoPrepr	SVD	12530	PRCT_no2-Tx8_T400	N	Kept components	PRCT
Drug	T400_RCT	PRCT_no2	Cell_line.Tx8_T400	Plate.99	NOL6	0.85	-0.0493411973899374	pearson	1	Ttest_pvalue	Coefficient_of_eigenassay	SVD_pCMs_only2CTb	NoPrepr	SVD	6185	PRCT_no2-Tx8_T400	N	Kept components	PRCT
Drug	T400_RCT	PRCT_no2	Cell_line.Tx8_T400	Plate.99	NOL7	0.85	-0.112128574423668	pearson	1	Ttest_pvalue	Coefficient_of_eigenassay	SVD_pCMs_only2CTb	NoPrepr	SVD	1777	PRCT_no2-Tx8_T400	N	Kept components	PRCT
Drug	T400_RCT	PRCT_no2	Cell_line.Tx8_T400	Plate.99	NOL8	0.85	-0.0726617685444345	pearson	1	Ttest_pvalue	Coefficient_of_eigenassay	SVD_pCMs_only2CTb	NoPrepr	SVD	3935	PRCT_no2-Tx8_T400	N	Kept components	PRCT
Drug	T400_RCT	PRCT_no2	Cell_line.Tx8_T400	Plate.99	NOL9	0.85	0.092684076219758	pearson	1	Ttest_pvalue	Coefficient_of_eigenassay	SVD_pCMs_only2CTb	NoPrepr	SVD	2617	PRCT_no2-Tx8_T400	N	Kept components	PRCT
Drug	T400_RCT	PRCT_no2	Cell_line.Tx8_T400	Plate.99	NOLC1	0.85	-0.182416631475408	pearson	1	Ttest_pvalue	Coefficient_of_eigenassay	SVD_pCMs_only2CTb	NoPrepr	SVD	431	PRCT_no2-Tx8_T400	N	Kept components	PRCT
Drug	T400_RCT	PRCT_no2	Cell_line.Tx8_T400	Plate.99	NOM1	0.85	-0.1599280767756	pearson	1	Ttest_pvalue	Coefficient_of_eigenassay	SVD_pCMs_only2CTb	NoPrepr	SVD	657	PRCT_no2-Tx8_T400	N	Kept components	PRCT
Drug	T400_RCT	PRCT_no2	Cell_line.Tx8_T400	Plate.99	NOMO1	0.85	0.00343057408708425	pearson	1	Ttest_pvalue	Coefficient_of_eigenassay	SVD_pCMs_only2CTb	NoPrepr	SVD	14049	PRCT_no2-Tx8_T400	N	Kept components	PRCT
Drug	T400_RCT	PRCT_no2	Cell_line.Tx8_T400	Plate.99	NOMO2	0.85	-0.0730799966149642	pearson	1	Ttest_pvalue	Coefficient_of_eigenassay	SVD_pCMs_only2CTb	NoPrepr	SVD	3903	PRCT_no2-Tx8_T400	N	Kept components	PRCT
Drug	T400_RCT	PRCT_no2	Cell_line.Tx8_T400	Plate.99	NONO	0.85	-0.0791104201165478	pearson	1	Ttest_pvalue	Coefficient_of_eigenassay	SVD_pCMs_only2CTb	NoPrepr	SVD	3460	PRCT_no2-Tx8_T400	N	Kept components	PRCT
Drug	T400_RCT	PRCT_no2	Cell_line.Tx8_T400	Plate.99	NOP10	0.85	0.0861512462860757	pearson	1	Ttest_pvalue	Coefficient_of_eigenassay	SVD_pCMs_only2CTb	NoPrepr	SVD	3001	PRCT_no2-Tx8_T400	N	Kept components	PRCT
Drug	T400_RCT	PRCT_no2	Cell_line.Tx8_T400	Plate.99	NOP14	0.85	-0.102497486398607	pearson	1	Ttest_pvalue	Coefficient_of_eigenassay	SVD_pCMs_only2CTb	NoPrepr	SVD	2156	PRCT_no2-Tx8_T400	N	Kept components	PRCT
Drug	T400_RCT	PRCT_no2	Cell_line.Tx8_T400	Plate.99	NOP16	0.85	-0.0095641228574817	pearson	1	Ttest_pvalue	Coefficient_of_eigenassay	SVD_pCMs_only2CTb	NoPrepr	SVD	12617	PRCT_no2-Tx8_T400	N	Kept components	PRCT
Drug	T400_RCT	PRCT_no2	Cell_line.Tx8_T400	Plate.99	NOP2	0.85	-0.0453558205239473	pearson	1	Ttest_pvalue	Coefficient_of_eigenassay	SVD_pCMs_only2CTb	NoPrepr	SVD	6688	PRCT_no2-Tx8_T400	N	Kept components	PRCT
Drug	T400_RCT	PRCT_no2	Cell_line.Tx8_T400	Plate.99	NOP53	0.85	-0.0365105845496098	pearson	1	Ttest_pvalue	Coefficient_of_eigenassay	SVD_pCMs_only2CTb	NoPrepr	SVD	7896	PRCT_no2-Tx8_T400	N	Kept components	PRCT
Drug	T400_RCT	PRCT_no2	Cell_line.Tx8_T400	Plate.99	NOP56	0.85	-0.1419498511341	pearson	1	Ttest_pvalue	Coefficient_of_eigenassay	SVD_pCMs_only2CTb	NoPrepr	SVD	962	PRCT_no2-Tx8_T400	N	Kept components	PRCT
Drug	T400_RCT	PRCT_no2	Cell_line.Tx8_T400	Plate.99	NOP58	0.85	-0.0674236143752506	pearson	1	Ttest_pvalue	Coefficient_of_eigenassay	SVD_pCMs_only2CTb	NoPrepr	SVD	4371	PRCT_no2-Tx8_T400	N	Kept components	PRCT
Drug	T400_RCT	PRCT_no2	Cell_line.Tx8_T400	Plate.99	NOP9	0.85	-0.0575296889942077	pearson	1	Ttest_pvalue	Coefficient_of_eigenassay	SVD_pCMs_only2CTb	NoPrepr	SVD	5279	PRCT_no2-Tx8_T400	N	Kept components	PRCT
Drug	T400_RCT	PRCT_no2	Cell_line.Tx8_T400	Plate.99	NOS1	0.85	0.00261380128424165	pearson	1	Ttest_pvalue	Coefficient_of_eigenassay	SVD_pCMs_only2CTb	NoPrepr	SVD	14282	PRCT_no2-Tx8_T400	N	Kept components	PRCT
Drug	T400_RCT	PRCT_no2	Cell_line.Tx8_T400	Plate.99	NOS1AP	0.85	0.0782545499620166	pearson	1	Ttest_pvalue	Coefficient_of_eigenassay	SVD_pCMs_only2CTb	NoPrepr	SVD	3518	PRCT_no2-Tx8_T400	N	Kept components	PRCT
Drug	T400_RCT	PRCT_no2	Cell_line.Tx8_T400	Plate.99	NOS3	0.85	-0.105279288625295	pearson	1	Ttest_pvalue	Coefficient_of_eigenassay	SVD_pCMs_only2CTb	NoPrepr	SVD	2031	PRCT_no2-Tx8_T400	N	Kept components	PRCT
Drug	T400_RCT	PRCT_no2	Cell_line.Tx8_T400	Plate.99	NOSIP	0.85	0.133495348657498	pearson	1	Ttest_pvalue	Coefficient_of_eigenassay	SVD_pCMs_only2CTb	NoPrepr	SVD	1145	PRCT_no2-Tx8_T400	N	Kept components	PRCT
Drug	T400_RCT	PRCT_no2	Cell_line.Tx8_T400	Plate.99	NOSTRIN	0.85	-0.00951444890874496	pearson	1	Ttest_pvalue	Coefficient_of_eigenassay	SVD_pCMs_only2CTb	NoPrepr	SVD	12625	PRCT_no2-Tx8_T400	N	Kept components	PRCT
Drug	T400_RCT	PRCT_no2	Cell_line.Tx8_T400	Plate.99	NOTCH1	0.85	0.0275798867599219	pearson	1	Ttest_pvalue	Coefficient_of_eigenassay	SVD_pCMs_only2CTb	NoPrepr	SVD	9261	PRCT_no2-Tx8_T400	N	Kept components	PRCT
Drug	T400_RCT	PRCT_no2	Cell_line.Tx8_T400	Plate.99	NOTCH2	0.85	-0.0310419733318189	pearson	1	Ttest_pvalue	Coefficient_of_eigenassay	SVD_pCMs_only2CTb	NoPrepr	SVD	8746	PRCT_no2-Tx8_T400	N	Kept components	PRCT
Drug	T400_RCT	PRCT_no2	Cell_line.Tx8_T400	Plate.99	NOTCH2NL	0.85	-0.0276456196149713	pearson	1	Ttest_pvalue	Coefficient_of_eigenassay	SVD_pCMs_only2CTb	NoPrepr	SVD	9250	PRCT_no2-Tx8_T400	N	Kept components	PRCT
Drug	T400_RCT	PRCT_no2	Cell_line.Tx8_T400	Plate.99	NOTCH3	0.85	0.0330154426318773	pearson	1	Ttest_pvalue	Coefficient_of_eigenassay	SVD_pCMs_only2CTb	NoPrepr	SVD	8416	PRCT_no2-Tx8_T400	N	Kept components	PRCT
Drug	T400_RCT	PRCT_no2	Cell_line.Tx8_T400	Plate.99	NOTUM	0.85	-0.0499764263425051	pearson	1	Ttest_pvalue	Coefficient_of_eigenassay	SVD_pCMs_only2CTb	NoPrepr	SVD	6126	PRCT_no2-Tx8_T400	N	Kept components	PRCT
Drug	T400_RCT	PRCT_no2	Cell_line.Tx8_T400	Plate.99	NOV	0.85	0.0215750603975803	pearson	1	Ttest_pvalue	Coefficient_of_eigenassay	SVD_pCMs_only2CTb	NoPrepr	SVD	10271	PRCT_no2-Tx8_T400	N	Kept components	PRCT
Drug	T400_RCT	PRCT_no2	Cell_line.Tx8_T400	Plate.99	NOVA1	0.85	0.077049835508109	pearson	1	Ttest_pvalue	Coefficient_of_eigenassay	SVD_pCMs_only2CTb	NoPrepr	SVD	3591	PRCT_no2-Tx8_T400	N	Kept components	PRCT
Drug	T400_RCT	PRCT_no2	Cell_line.Tx8_T400	Plate.99	NOVA2	0.85	0.139041157988326	pearson	1	Ttest_pvalue	Coefficient_of_eigenassay	SVD_pCMs_only2CTb	NoPrepr	SVD	1024	PRCT_no2-Tx8_T400	N	Kept components	PRCT
Drug	T400_RCT	PRCT_no2	Cell_line.Tx8_T400	Plate.99	NOX1	0.85	0.0336284842570761	pearson	1	Ttest_pvalue	Coefficient_of_eigenassay	SVD_pCMs_only2CTb	NoPrepr	SVD	8330	PRCT_no2-Tx8_T400	N	Kept components	PRCT
Drug	T400_RCT	PRCT_no2	Cell_line.Tx8_T400	Plate.99	NOX4	0.85	-0.0206860439323423	pearson	1	Ttest_pvalue	Coefficient_of_eigenassay	SVD_pCMs_only2CTb	NoPrepr	SVD	10434	PRCT_no2-Tx8_T400	N	Kept components	PRCT
Drug	T400_RCT	PRCT_no2	Cell_line.Tx8_T400	Plate.99	NOXA1	0.85	-0.0242454364553282	pearson	1	Ttest_pvalue	Coefficient_of_eigenassay	SVD_pCMs_only2CTb	NoPrepr	SVD	9801	PRCT_no2-Tx8_T400	N	Kept components	PRCT
Drug	T400_RCT	PRCT_no2	Cell_line.Tx8_T400	Plate.99	NOXO1	0.85	0.0149004388817325	pearson	1	Ttest_pvalue	Coefficient_of_eigenassay	SVD_pCMs_only2CTb	NoPrepr	SVD	11498	PRCT_no2-Tx8_T400	N	Kept components	PRCT
Drug	T400_RCT	PRCT_no2	Cell_line.Tx8_T400	Plate.99	NOXRED1	0.85	0.0411060350617282	pearson	1	Ttest_pvalue	Coefficient_of_eigenassay	SVD_pCMs_only2CTb	NoPrepr	SVD	7259	PRCT_no2-Tx8_T400	N	Kept components	PRCT
Drug	T400_RCT	PRCT_no2	Cell_line.Tx8_T400	Plate.99	NPAP1	0.85	0.136408580354599	pearson	1	Ttest_pvalue	Coefficient_of_eigenassay	SVD_pCMs_only2CTb	NoPrepr	SVD	1078	PRCT_no2-Tx8_T400	N	Kept components	PRCT
Drug	T400_RCT	PRCT_no2	Cell_line.Tx8_T400	Plate.99	NPAS1	0.85	-0.110308676952822	pearson	1	Ttest_pvalue	Coefficient_of_eigenassay	SVD_pCMs_only2CTb	NoPrepr	SVD	1835	PRCT_no2-Tx8_T400	N	Kept components	PRCT
Drug	T400_RCT	PRCT_no2	Cell_line.Tx8_T400	Plate.99	NPAS2	0.85	-0.0835832841531701	pearson	1	Ttest_pvalue	Coefficient_of_eigenassay	SVD_pCMs_only2CTb	NoPrepr	SVD	3163	PRCT_no2-Tx8_T400	N	Kept components	PRCT
Drug	T400_RCT	PRCT_no2	Cell_line.Tx8_T400	Plate.99	NPAS3	0.85	0.1029350862974	pearson	1	Ttest_pvalue	Coefficient_of_eigenassay	SVD_pCMs_only2CTb	NoPrepr	SVD	2142	PRCT_no2-Tx8_T400	N	Kept components	PRCT
Drug	T400_RCT	PRCT_no2	Cell_line.Tx8_T400	Plate.99	NPAS4	0.85	0.0490004198430415	pearson	1	Ttest_pvalue	Coefficient_of_eigenassay	SVD_pCMs_only2CTb	NoPrepr	SVD	6232	PRCT_no2-Tx8_T400	N	Kept components	PRCT
Drug	T400_RCT	PRCT_no2	Cell_line.Tx8_T400	Plate.99	NPAT	0.85	0.0787499684678804	pearson	1	Ttest_pvalue	Coefficient_of_eigenassay	SVD_pCMs_only2CTb	NoPrepr	SVD	3484	PRCT_no2-Tx8_T400	N	Kept components	PRCT
Drug	T400_RCT	PRCT_no2	Cell_line.Tx8_T400	Plate.99	NPC1	0.85	-0.115678486032992	pearson	1	Ttest_pvalue	Coefficient_of_eigenassay	SVD_pCMs_only2CTb	NoPrepr	SVD	1647	PRCT_no2-Tx8_T400	N	Kept components	PRCT
Drug	T400_RCT	PRCT_no2	Cell_line.Tx8_T400	Plate.99	NPC2	0.85	-0.15080845072362	pearson	1	Ttest_pvalue	Coefficient_of_eigenassay	SVD_pCMs_only2CTb	NoPrepr	SVD	785	PRCT_no2-Tx8_T400	N	Kept components	PRCT
Drug	T400_RCT	PRCT_no2	Cell_line.Tx8_T400	Plate.99	NPDC1	0.85	0.0897770955449742	pearson	1	Ttest_pvalue	Coefficient_of_eigenassay	SVD_pCMs_only2CTb	NoPrepr	SVD	2777	PRCT_no2-Tx8_T400	N	Kept components	PRCT
Drug	T400_RCT	PRCT_no2	Cell_line.Tx8_T400	Plate.99	NPEPL1	0.85	0.00939966500593575	pearson	1	Ttest_pvalue	Coefficient_of_eigenassay	SVD_pCMs_only2CTb	NoPrepr	SVD	12646	PRCT_no2-Tx8_T400	N	Kept components	PRCT
Drug	T400_RCT	PRCT_no2	Cell_line.Tx8_T400	Plate.99	NPEPPS	0.85	-0.0903283684984125	pearson	1	Ttest_pvalue	Coefficient_of_eigenassay	SVD_pCMs_only2CTb	NoPrepr	SVD	2755	PRCT_no2-Tx8_T400	N	Kept components	PRCT
Drug	T400_RCT	PRCT_no2	Cell_line.Tx8_T400	Plate.99	NPFF	0.85	0.147680197876894	pearson	1	Ttest_pvalue	Coefficient_of_eigenassay	SVD_pCMs_only2CTb	NoPrepr	SVD	848	PRCT_no2-Tx8_T400	N	Kept components	PRCT
Drug	T400_RCT	PRCT_no2	Cell_line.Tx8_T400	Plate.99	NPHP1	0.85	-0.00307531092338152	pearson	1	Ttest_pvalue	Coefficient_of_eigenassay	SVD_pCMs_only2CTb	NoPrepr	SVD	14150	PRCT_no2-Tx8_T400	N	Kept components	PRCT
Drug	T400_RCT	PRCT_no2	Cell_line.Tx8_T400	Plate.99	NPHP3	0.85	-0.00113420449685346	pearson	1	Ttest_pvalue	Coefficient_of_eigenassay	SVD_pCMs_only2CTb	NoPrepr	SVD	14737	PRCT_no2-Tx8_T400	N	Kept components	PRCT
Drug	T400_RCT	PRCT_no2	Cell_line.Tx8_T400	Plate.99	NPHP4	0.85	0.0334187831366055	pearson	1	Ttest_pvalue	Coefficient_of_eigenassay	SVD_pCMs_only2CTb	NoPrepr	SVD	8361	PRCT_no2-Tx8_T400	N	Kept components	PRCT
Drug	T400_RCT	PRCT_no2	Cell_line.Tx8_T400	Plate.99	NPHS1	0.85	0.0148144167643748	pearson	1	Ttest_pvalue	Coefficient_of_eigenassay	SVD_pCMs_only2CTb	NoPrepr	SVD	11516	PRCT_no2-Tx8_T400	N	Kept components	PRCT
Drug	T400_RCT	PRCT_no2	Cell_line.Tx8_T400	Plate.99	NPIPB11	0.85	-0.0408696461974012	pearson	1	Ttest_pvalue	Coefficient_of_eigenassay	SVD_pCMs_only2CTb	NoPrepr	SVD	7290	PRCT_no2-Tx8_T400	N	Kept components	PRCT
Drug	T400_RCT	PRCT_no2	Cell_line.Tx8_T400	Plate.99	NPIPB15	0.85	-0.00104313094982344	pearson	1	Ttest_pvalue	Coefficient_of_eigenassay	SVD_pCMs_only2CTb	NoPrepr	SVD	14776	PRCT_no2-Tx8_T400	N	Kept components	PRCT
Drug	T400_RCT	PRCT_no2	Cell_line.Tx8_T400	Plate.99	NPIPB3	0.85	0.0325463287915233	pearson	1	Ttest_pvalue	Coefficient_of_eigenassay	SVD_pCMs_only2CTb	NoPrepr	SVD	8502	PRCT_no2-Tx8_T400	N	Kept components	PRCT
Drug	T400_RCT	PRCT_no2	Cell_line.Tx8_T400	Plate.99	NPIPB4	0.85	0.015042371423404	pearson	1	Ttest_pvalue	Coefficient_of_eigenassay	SVD_pCMs_only2CTb	NoPrepr	SVD	11470	PRCT_no2-Tx8_T400	N	Kept components	PRCT
Drug	T400_RCT	PRCT_no2	Cell_line.Tx8_T400	Plate.99	NPIPB5	0.85	0.00484777237430402	pearson	1	Ttest_pvalue	Coefficient_of_eigenassay	SVD_pCMs_only2CTb	NoPrepr	SVD	13655	PRCT_no2-Tx8_T400	N	Kept components	PRCT
Drug	T400_RCT	PRCT_no2	Cell_line.Tx8_T400	Plate.99	NPIPB6	0.85	0.014993115950753	pearson	1	Ttest_pvalue	Coefficient_of_eigenassay	SVD_pCMs_only2CTb	NoPrepr	SVD	11479	PRCT_no2-Tx8_T400	N	Kept components	PRCT
Drug	T400_RCT	PRCT_no2	Cell_line.Tx8_T400	Plate.99	NPIPB9	0.85	0.0418376517430741	pearson	1	Ttest_pvalue	Coefficient_of_eigenassay	SVD_pCMs_only2CTb	NoPrepr	SVD	7152	PRCT_no2-Tx8_T400	N	Kept components	PRCT
Drug	T400_RCT	PRCT_no2	Cell_line.Tx8_T400	Plate.99	NPL	0.85	0.00431282531343708	pearson	1	Ttest_pvalue	Coefficient_of_eigenassay	SVD_pCMs_only2CTb	NoPrepr	SVD	13813	PRCT_no2-Tx8_T400	N	Kept components	PRCT
Drug	T400_RCT	PRCT_no2	Cell_line.Tx8_T400	Plate.99	NPLOC4	0.85	-0.0235106275960171	pearson	1	Ttest_pvalue	Coefficient_of_eigenassay	SVD_pCMs_only2CTb	NoPrepr	SVD	9928	PRCT_no2-Tx8_T400	N	Kept components	PRCT
Drug	T400_RCT	PRCT_no2	Cell_line.Tx8_T400	Plate.99	NPM1	0.85	-0.17328210184683	pearson	1	Ttest_pvalue	Coefficient_of_eigenassay	SVD_pCMs_only2CTb	NoPrepr	SVD	514	PRCT_no2-Tx8_T400	N	Kept components	PRCT
Drug	T400_RCT	PRCT_no2	Cell_line.Tx8_T400	Plate.99	NPM2	0.85	0.00332060760699128	pearson	1	Ttest_pvalue	Coefficient_of_eigenassay	SVD_pCMs_only2CTb	NoPrepr	SVD	14082	PRCT_no2-Tx8_T400	N	Kept components	PRCT
Drug	T400_RCT	PRCT_no2	Cell_line.Tx8_T400	Plate.99	NPM3	0.85	0.037029883920834	pearson	1	Ttest_pvalue	Coefficient_of_eigenassay	SVD_pCMs_only2CTb	NoPrepr	SVD	7791	PRCT_no2-Tx8_T400	N	Kept components	PRCT
Drug	T400_RCT	PRCT_no2	Cell_line.Tx8_T400	Plate.99	NPNT	0.85	-0.0953513421518505	pearson	1	Ttest_pvalue	Coefficient_of_eigenassay	SVD_pCMs_only2CTb	NoPrepr	SVD	2478	PRCT_no2-Tx8_T400	N	Kept components	PRCT
Drug	T400_RCT	PRCT_no2	Cell_line.Tx8_T400	Plate.99	NPPA	0.85	-0.372757015015911	pearson	1	Ttest_pvalue	Coefficient_of_eigenassay	SVD_pCMs_only2CTb	NoPrepr	SVD	53	PRCT_no2-Tx8_T400	N	Kept components	PRCT
Drug	T400_RCT	PRCT_no2	Cell_line.Tx8_T400	Plate.99	NPPB	0.85	-0.307062496385506	pearson	1	Ttest_pvalue	Coefficient_of_eigenassay	SVD_pCMs_only2CTb	NoPrepr	SVD	83	PRCT_no2-Tx8_T400	N	Kept components	PRCT
Drug	T400_RCT	PRCT_no2	Cell_line.Tx8_T400	Plate.99	NPPC	0.85	0.018483866675254	pearson	1	Ttest_pvalue	Coefficient_of_eigenassay	SVD_pCMs_only2CTb	NoPrepr	SVD	10839	PRCT_no2-Tx8_T400	N	Kept components	PRCT
Drug	T400_RCT	PRCT_no2	Cell_line.Tx8_T400	Plate.99	NPR1	0.85	0.01653365780228	pearson	1	Ttest_pvalue	Coefficient_of_eigenassay	SVD_pCMs_only2CTb	NoPrepr	SVD	11198	PRCT_no2-Tx8_T400	N	Kept components	PRCT
Drug	T400_RCT	PRCT_no2	Cell_line.Tx8_T400	Plate.99	NPR2	0.85	-0.0612125459435903	pearson	1	Ttest_pvalue	Coefficient_of_eigenassay	SVD_pCMs_only2CTb	NoPrepr	SVD	4919	PRCT_no2-Tx8_T400	N	Kept components	PRCT
Drug	T400_RCT	PRCT_no2	Cell_line.Tx8_T400	Plate.99	NPR3	0.85	-0.0099722074386683	pearson	1	Ttest_pvalue	Coefficient_of_eigenassay	SVD_pCMs_only2CTb	NoPrepr	SVD	12522	PRCT_no2-Tx8_T400	N	Kept components	PRCT
Drug	T400_RCT	PRCT_no2	Cell_line.Tx8_T400	Plate.99	NPRL2	0.85	-0.121452817332562	pearson	1	Ttest_pvalue	Coefficient_of_eigenassay	SVD_pCMs_only2CTb	NoPrepr	SVD	1452	PRCT_no2-Tx8_T400	N	Kept components	PRCT
Drug	T400_RCT	PRCT_no2	Cell_line.Tx8_T400	Plate.99	NPRL3	0.85	-0.00504695548088538	pearson	1	Ttest_pvalue	Coefficient_of_eigenassay	SVD_pCMs_only2CTb	NoPrepr	SVD	13615	PRCT_no2-Tx8_T400	N	Kept components	PRCT
Drug	T400_RCT	PRCT_no2	Cell_line.Tx8_T400	Plate.99	NPTN	0.85	-0.113277001921934	pearson	1	Ttest_pvalue	Coefficient_of_eigenassay	SVD_pCMs_only2CTb	NoPrepr	SVD	1729	PRCT_no2-Tx8_T400	N	Kept components	PRCT
Drug	T400_RCT	PRCT_no2	Cell_line.Tx8_T400	Plate.99	NPTX1	0.85	0.0344082854276713	pearson	1	Ttest_pvalue	Coefficient_of_eigenassay	SVD_pCMs_only2CTb	NoPrepr	SVD	8220	PRCT_no2-Tx8_T400	N	Kept components	PRCT
Drug	T400_RCT	PRCT_no2	Cell_line.Tx8_T400	Plate.99	NPTX2	0.85	0.103029960409896	pearson	1	Ttest_pvalue	Coefficient_of_eigenassay	SVD_pCMs_only2CTb	NoPrepr	SVD	2136	PRCT_no2-Tx8_T400	N	Kept components	PRCT
Drug	T400_RCT	PRCT_no2	Cell_line.Tx8_T400	Plate.99	NPTXR	0.85	-0.0365344462685273	pearson	1	Ttest_pvalue	Coefficient_of_eigenassay	SVD_pCMs_only2CTb	NoPrepr	SVD	7891	PRCT_no2-Tx8_T400	N	Kept components	PRCT
Drug	T400_RCT	PRCT_no2	Cell_line.Tx8_T400	Plate.99	NPW	0.85	0.115207747815171	pearson	1	Ttest_pvalue	Coefficient_of_eigenassay	SVD_pCMs_only2CTb	NoPrepr	SVD	1669	PRCT_no2-Tx8_T400	N	Kept components	PRCT
Drug	T400_RCT	PRCT_no2	Cell_line.Tx8_T400	Plate.99	NPY	0.85	0.0798843489179514	pearson	1	Ttest_pvalue	Coefficient_of_eigenassay	SVD_pCMs_only2CTb	NoPrepr	SVD	3396	PRCT_no2-Tx8_T400	N	Kept components	PRCT
Drug	T400_RCT	PRCT_no2	Cell_line.Tx8_T400	Plate.99	NPY1R	0.85	-0.163380525434511	pearson	1	Ttest_pvalue	Coefficient_of_eigenassay	SVD_pCMs_only2CTb	NoPrepr	SVD	617	PRCT_no2-Tx8_T400	N	Kept components	PRCT
Drug	T400_RCT	PRCT_no2	Cell_line.Tx8_T400	Plate.99	NPY2R	0.85	0.000205658045598341	pearson	1	Ttest_pvalue	Coefficient_of_eigenassay	SVD_pCMs_only2CTb	NoPrepr	SVD	15141	PRCT_no2-Tx8_T400	N	Kept components	PRCT
Drug	T400_RCT	PRCT_no2	Cell_line.Tx8_T400	Plate.99	NPY4R	0.85	0.0118055378490971	pearson	1	Ttest_pvalue	Coefficient_of_eigenassay	SVD_pCMs_only2CTb	NoPrepr	SVD	12132	PRCT_no2-Tx8_T400	N	Kept components	PRCT
Drug	T400_RCT	PRCT_no2	Cell_line.Tx8_T400	Plate.99	NPY4R2	0.85	0.000213623590661568	pearson	1	Ttest_pvalue	Coefficient_of_eigenassay	SVD_pCMs_only2CTb	NoPrepr	SVD	15139	PRCT_no2-Tx8_T400	N	Kept components	PRCT
Drug	T400_RCT	PRCT_no2	Cell_line.Tx8_T400	Plate.99	NPY5R	0.85	-0.01142445564746	pearson	1	Ttest_pvalue	Coefficient_of_eigenassay	SVD_pCMs_only2CTb	NoPrepr	SVD	12209	PRCT_no2-Tx8_T400	N	Kept components	PRCT
Drug	T400_RCT	PRCT_no2	Cell_line.Tx8_T400	Plate.99	NQO1	0.85	0.0149035073988508	pearson	1	Ttest_pvalue	Coefficient_of_eigenassay	SVD_pCMs_only2CTb	NoPrepr	SVD	11497	PRCT_no2-Tx8_T400	N	Kept components	PRCT
Drug	T400_RCT	PRCT_no2	Cell_line.Tx8_T400	Plate.99	NQO2	0.85	-0.0421879938338293	pearson	1	Ttest_pvalue	Coefficient_of_eigenassay	SVD_pCMs_only2CTb	NoPrepr	SVD	7095	PRCT_no2-Tx8_T400	N	Kept components	PRCT
Drug	T400_RCT	PRCT_no2	Cell_line.Tx8_T400	Plate.99	NR0B2	0.85	-1.09646229973723e-05	pearson	1	Ttest_pvalue	Coefficient_of_eigenassay	SVD_pCMs_only2CTb	NoPrepr	SVD	15305	PRCT_no2-Tx8_T400	N	Kept components	PRCT
Drug	T400_RCT	PRCT_no2	Cell_line.Tx8_T400	Plate.99	NR1D1	0.85	-0.168218039025317	pearson	1	Ttest_pvalue	Coefficient_of_eigenassay	SVD_pCMs_only2CTb	NoPrepr	SVD	567	PRCT_no2-Tx8_T400	N	Kept components	PRCT
Drug	T400_RCT	PRCT_no2	Cell_line.Tx8_T400	Plate.99	NR1D2	0.85	0.0101040567145081	pearson	1	Ttest_pvalue	Coefficient_of_eigenassay	SVD_pCMs_only2CTb	NoPrepr	SVD	12497	PRCT_no2-Tx8_T400	N	Kept components	PRCT
Drug	T400_RCT	PRCT_no2	Cell_line.Tx8_T400	Plate.99	NR1H2	0.85	-0.0262107236466831	pearson	1	Ttest_pvalue	Coefficient_of_eigenassay	SVD_pCMs_only2CTb	NoPrepr	SVD	9473	PRCT_no2-Tx8_T400	N	Kept components	PRCT
Drug	T400_RCT	PRCT_no2	Cell_line.Tx8_T400	Plate.99	NR1H3	0.85	0.0661084011738302	pearson	1	Ttest_pvalue	Coefficient_of_eigenassay	SVD_pCMs_only2CTb	NoPrepr	SVD	4473	PRCT_no2-Tx8_T400	N	Kept components	PRCT
Drug	T400_RCT	PRCT_no2	Cell_line.Tx8_T400	Plate.99	NR1H4	0.85	0.0120313375780486	pearson	1	Ttest_pvalue	Coefficient_of_eigenassay	SVD_pCMs_only2CTb	NoPrepr	SVD	12077	PRCT_no2-Tx8_T400	N	Kept components	PRCT
Drug	T400_RCT	PRCT_no2	Cell_line.Tx8_T400	Plate.99	NR1I3	0.85	-0.0385312581566823	pearson	1	Ttest_pvalue	Coefficient_of_eigenassay	SVD_pCMs_only2CTb	NoPrepr	SVD	7609	PRCT_no2-Tx8_T400	N	Kept components	PRCT
Drug	T400_RCT	PRCT_no2	Cell_line.Tx8_T400	Plate.99	NR2C1	0.85	0.00866768415343949	pearson	1	Ttest_pvalue	Coefficient_of_eigenassay	SVD_pCMs_only2CTb	NoPrepr	SVD	12792	PRCT_no2-Tx8_T400	N	Kept components	PRCT
Drug	T400_RCT	PRCT_no2	Cell_line.Tx8_T400	Plate.99	NR2C2	0.85	-0.0131725223185357	pearson	1	Ttest_pvalue	Coefficient_of_eigenassay	SVD_pCMs_only2CTb	NoPrepr	SVD	11816	PRCT_no2-Tx8_T400	N	Kept components	PRCT
Drug	T400_RCT	PRCT_no2	Cell_line.Tx8_T400	Plate.99	NR2C2AP	0.85	3.1325593878324e-05	pearson	1	Ttest_pvalue	Coefficient_of_eigenassay	SVD_pCMs_only2CTb	NoPrepr	SVD	15290	PRCT_no2-Tx8_T400	N	Kept components	PRCT
Drug	T400_RCT	PRCT_no2	Cell_line.Tx8_T400	Plate.99	NR2E1	0.85	0.0102116410878434	pearson	1	Ttest_pvalue	Coefficient_of_eigenassay	SVD_pCMs_only2CTb	NoPrepr	SVD	12469	PRCT_no2-Tx8_T400	N	Kept components	PRCT
Drug	T400_RCT	PRCT_no2	Cell_line.Tx8_T400	Plate.99	NR2E3	0.85	0.019692902916205	pearson	1	Ttest_pvalue	Coefficient_of_eigenassay	SVD_pCMs_only2CTb	NoPrepr	SVD	10612	PRCT_no2-Tx8_T400	N	Kept components	PRCT
Drug	T400_RCT	PRCT_no2	Cell_line.Tx8_T400	Plate.99	NR2F1	0.85	0.00645790834325952	pearson	1	Ttest_pvalue	Coefficient_of_eigenassay	SVD_pCMs_only2CTb	NoPrepr	SVD	13289	PRCT_no2-Tx8_T400	N	Kept components	PRCT
Drug	T400_RCT	PRCT_no2	Cell_line.Tx8_T400	Plate.99	NR2F2	0.85	0.0338553993172976	pearson	1	Ttest_pvalue	Coefficient_of_eigenassay	SVD_pCMs_only2CTb	NoPrepr	SVD	8295	PRCT_no2-Tx8_T400	N	Kept components	PRCT
Drug	T400_RCT	PRCT_no2	Cell_line.Tx8_T400	Plate.99	NR2F6	0.85	0.0526762699912513	pearson	1	Ttest_pvalue	Coefficient_of_eigenassay	SVD_pCMs_only2CTb	NoPrepr	SVD	5798	PRCT_no2-Tx8_T400	N	Kept components	PRCT
Drug	T400_RCT	PRCT_no2	Cell_line.Tx8_T400	Plate.99	NR3C1	0.85	-0.0566877500535236	pearson	1	Ttest_pvalue	Coefficient_of_eigenassay	SVD_pCMs_only2CTb	NoPrepr	SVD	5365	PRCT_no2-Tx8_T400	N	Kept components	PRCT
Drug	T400_RCT	PRCT_no2	Cell_line.Tx8_T400	Plate.99	NR3C2	0.85	-0.0198457610634533	pearson	1	Ttest_pvalue	Coefficient_of_eigenassay	SVD_pCMs_only2CTb	NoPrepr	SVD	10593	PRCT_no2-Tx8_T400	N	Kept components	PRCT
Drug	T400_RCT	PRCT_no2	Cell_line.Tx8_T400	Plate.99	NR4A1	0.85	-0.0734837010192489	pearson	1	Ttest_pvalue	Coefficient_of_eigenassay	SVD_pCMs_only2CTb	NoPrepr	SVD	3859	PRCT_no2-Tx8_T400	N	Kept components	PRCT
Drug	T400_RCT	PRCT_no2	Cell_line.Tx8_T400	Plate.99	NR4A2	0.85	0.0531539645281875	pearson	1	Ttest_pvalue	Coefficient_of_eigenassay	SVD_pCMs_only2CTb	NoPrepr	SVD	5744	PRCT_no2-Tx8_T400	N	Kept components	PRCT
Drug	T400_RCT	PRCT_no2	Cell_line.Tx8_T400	Plate.99	NR4A3	0.85	0.0508868183152191	pearson	1	Ttest_pvalue	Coefficient_of_eigenassay	SVD_pCMs_only2CTb	NoPrepr	SVD	6014	PRCT_no2-Tx8_T400	N	Kept components	PRCT
Drug	T400_RCT	PRCT_no2	Cell_line.Tx8_T400	Plate.99	NR6A1	0.85	0.0603994310876768	pearson	1	Ttest_pvalue	Coefficient_of_eigenassay	SVD_pCMs_only2CTb	NoPrepr	SVD	4997	PRCT_no2-Tx8_T400	N	Kept components	PRCT
Drug	T400_RCT	PRCT_no2	Cell_line.Tx8_T400	Plate.99	NRAP	0.85	-0.160766293237212	pearson	1	Ttest_pvalue	Coefficient_of_eigenassay	SVD_pCMs_only2CTb	NoPrepr	SVD	646	PRCT_no2-Tx8_T400	N	Kept components	PRCT
Drug	T400_RCT	PRCT_no2	Cell_line.Tx8_T400	Plate.99	NRARP	0.85	0.0047245225672179	pearson	1	Ttest_pvalue	Coefficient_of_eigenassay	SVD_pCMs_only2CTb	NoPrepr	SVD	13695	PRCT_no2-Tx8_T400	N	Kept components	PRCT
Drug	T400_RCT	PRCT_no2	Cell_line.Tx8_T400	Plate.99	NRAS	0.85	-0.0765743154375692	pearson	1	Ttest_pvalue	Coefficient_of_eigenassay	SVD_pCMs_only2CTb	NoPrepr	SVD	3627	PRCT_no2-Tx8_T400	N	Kept components	PRCT
Drug	T400_RCT	PRCT_no2	Cell_line.Tx8_T400	Plate.99	NRBF2	0.85	-0.140207295789711	pearson	1	Ttest_pvalue	Coefficient_of_eigenassay	SVD_pCMs_only2CTb	NoPrepr	SVD	994	PRCT_no2-Tx8_T400	N	Kept components	PRCT
Drug	T400_RCT	PRCT_no2	Cell_line.Tx8_T400	Plate.99	NRBP1	0.85	-0.0434530227413582	pearson	1	Ttest_pvalue	Coefficient_of_eigenassay	SVD_pCMs_only2CTb	NoPrepr	SVD	6931	PRCT_no2-Tx8_T400	N	Kept components	PRCT
Drug	T400_RCT	PRCT_no2	Cell_line.Tx8_T400	Plate.99	NRBP2	0.85	0.0510903558237622	pearson	1	Ttest_pvalue	Coefficient_of_eigenassay	SVD_pCMs_only2CTb	NoPrepr	SVD	5991	PRCT_no2-Tx8_T400	N	Kept components	PRCT
Drug	T400_RCT	PRCT_no2	Cell_line.Tx8_T400	Plate.99	NRCAM	0.85	0.184896540174689	pearson	1	Ttest_pvalue	Coefficient_of_eigenassay	SVD_pCMs_only2CTb	NoPrepr	SVD	409	PRCT_no2-Tx8_T400	N	Kept components	PRCT
Drug	T400_RCT	PRCT_no2	Cell_line.Tx8_T400	Plate.99	NRDC	0.85	-0.128983561722857	pearson	1	Ttest_pvalue	Coefficient_of_eigenassay	SVD_pCMs_only2CTb	NoPrepr	SVD	1247	PRCT_no2-Tx8_T400	N	Kept components	PRCT
Drug	T400_RCT	PRCT_no2	Cell_line.Tx8_T400	Plate.99	NRDE2	0.85	-0.0130606421994524	pearson	1	Ttest_pvalue	Coefficient_of_eigenassay	SVD_pCMs_only2CTb	NoPrepr	SVD	11850	PRCT_no2-Tx8_T400	N	Kept components	PRCT
Drug	T400_RCT	PRCT_no2	Cell_line.Tx8_T400	Plate.99	NREP	0.85	-0.03091810495216	pearson	1	Ttest_pvalue	Coefficient_of_eigenassay	SVD_pCMs_only2CTb	NoPrepr	SVD	8760	PRCT_no2-Tx8_T400	N	Kept components	PRCT
Drug	T400_RCT	PRCT_no2	Cell_line.Tx8_T400	Plate.99	NRF1	0.85	-0.00517355306789143	pearson	1	Ttest_pvalue	Coefficient_of_eigenassay	SVD_pCMs_only2CTb	NoPrepr	SVD	13579	PRCT_no2-Tx8_T400	N	Kept components	PRCT
Drug	T400_RCT	PRCT_no2	Cell_line.Tx8_T400	Plate.99	NRG1	0.85	-0.0366146575539455	pearson	1	Ttest_pvalue	Coefficient_of_eigenassay	SVD_pCMs_only2CTb	NoPrepr	SVD	7875	PRCT_no2-Tx8_T400	N	Kept components	PRCT
Drug	T400_RCT	PRCT_no2	Cell_line.Tx8_T400	Plate.99	NRG2	0.85	-0.14314059023885	pearson	1	Ttest_pvalue	Coefficient_of_eigenassay	SVD_pCMs_only2CTb	NoPrepr	SVD	946	PRCT_no2-Tx8_T400	N	Kept components	PRCT
Drug	T400_RCT	PRCT_no2	Cell_line.Tx8_T400	Plate.99	NRG3	0.85	-0.0433117948387325	pearson	1	Ttest_pvalue	Coefficient_of_eigenassay	SVD_pCMs_only2CTb	NoPrepr	SVD	6954	PRCT_no2-Tx8_T400	N	Kept components	PRCT
Drug	T400_RCT	PRCT_no2	Cell_line.Tx8_T400	Plate.99	NRG4	0.85	-0.0112978281851916	pearson	1	Ttest_pvalue	Coefficient_of_eigenassay	SVD_pCMs_only2CTb	NoPrepr	SVD	12234	PRCT_no2-Tx8_T400	N	Kept components	PRCT
Drug	T400_RCT	PRCT_no2	Cell_line.Tx8_T400	Plate.99	NRGN	0.85	0.0239908144610901	pearson	1	Ttest_pvalue	Coefficient_of_eigenassay	SVD_pCMs_only2CTb	NoPrepr	SVD	9839	PRCT_no2-Tx8_T400	N	Kept components	PRCT
Drug	T400_RCT	PRCT_no2	Cell_line.Tx8_T400	Plate.99	NRIP1	0.85	0.0744613925993039	pearson	1	Ttest_pvalue	Coefficient_of_eigenassay	SVD_pCMs_only2CTb	NoPrepr	SVD	3769	PRCT_no2-Tx8_T400	N	Kept components	PRCT
Drug	T400_RCT	PRCT_no2	Cell_line.Tx8_T400	Plate.99	NRIP2	0.85	0.0487930789268344	pearson	1	Ttest_pvalue	Coefficient_of_eigenassay	SVD_pCMs_only2CTb	NoPrepr	SVD	6257	PRCT_no2-Tx8_T400	N	Kept components	PRCT
Drug	T400_RCT	PRCT_no2	Cell_line.Tx8_T400	Plate.99	NRIP3	0.85	0.0175245646123327	pearson	1	Ttest_pvalue	Coefficient_of_eigenassay	SVD_pCMs_only2CTb	NoPrepr	SVD	11005	PRCT_no2-Tx8_T400	N	Kept components	PRCT
Drug	T400_RCT	PRCT_no2	Cell_line.Tx8_T400	Plate.99	NRK	0.85	-0.0289855289353975	pearson	1	Ttest_pvalue	Coefficient_of_eigenassay	SVD_pCMs_only2CTb	NoPrepr	SVD	9053	PRCT_no2-Tx8_T400	N	Kept components	PRCT
Drug	T400_RCT	PRCT_no2	Cell_line.Tx8_T400	Plate.99	NRL	0.85	0.014304446737779	pearson	1	Ttest_pvalue	Coefficient_of_eigenassay	SVD_pCMs_only2CTb	NoPrepr	SVD	11609	PRCT_no2-Tx8_T400	N	Kept components	PRCT
Drug	T400_RCT	PRCT_no2	Cell_line.Tx8_T400	Plate.99	NRN1	0.85	-0.00644116726817399	pearson	1	Ttest_pvalue	Coefficient_of_eigenassay	SVD_pCMs_only2CTb	NoPrepr	SVD	13293	PRCT_no2-Tx8_T400	N	Kept components	PRCT
Drug	T400_RCT	PRCT_no2	Cell_line.Tx8_T400	Plate.99	NRN1L	0.85	-8.31315217263471e-05	pearson	1	Ttest_pvalue	Coefficient_of_eigenassay	SVD_pCMs_only2CTb	NoPrepr	SVD	15241	PRCT_no2-Tx8_T400	N	Kept components	PRCT
Drug	T400_RCT	PRCT_no2	Cell_line.Tx8_T400	Plate.99	NRP1	0.85	-0.0147138730876142	pearson	1	Ttest_pvalue	Coefficient_of_eigenassay	SVD_pCMs_only2CTb	NoPrepr	SVD	11536	PRCT_no2-Tx8_T400	N	Kept components	PRCT
Drug	T400_RCT	PRCT_no2	Cell_line.Tx8_T400	Plate.99	NRP2	0.85	-0.00322623531634161	pearson	1	Ttest_pvalue	Coefficient_of_eigenassay	SVD_pCMs_only2CTb	NoPrepr	SVD	14116	PRCT_no2-Tx8_T400	N	Kept components	PRCT
Drug	T400_RCT	PRCT_no2	Cell_line.Tx8_T400	Plate.99	NRROS	0.85	-0.00144935155836776	pearson	1	Ttest_pvalue	Coefficient_of_eigenassay	SVD_pCMs_only2CTb	NoPrepr	SVD	14636	PRCT_no2-Tx8_T400	N	Kept components	PRCT
Drug	T400_RCT	PRCT_no2	Cell_line.Tx8_T400	Plate.99	NRSN1	0.85	0.011058294336829	pearson	1	Ttest_pvalue	Coefficient_of_eigenassay	SVD_pCMs_only2CTb	NoPrepr	SVD	12293	PRCT_no2-Tx8_T400	N	Kept components	PRCT
Drug	T400_RCT	PRCT_no2	Cell_line.Tx8_T400	Plate.99	NRSN2	0.85	0.006391142662638	pearson	1	Ttest_pvalue	Coefficient_of_eigenassay	SVD_pCMs_only2CTb	NoPrepr	SVD	13305	PRCT_no2-Tx8_T400	N	Kept components	PRCT
Drug	T400_RCT	PRCT_no2	Cell_line.Tx8_T400	Plate.99	NRTN	0.85	0.0323656362942536	pearson	1	Ttest_pvalue	Coefficient_of_eigenassay	SVD_pCMs_only2CTb	NoPrepr	SVD	8525	PRCT_no2-Tx8_T400	N	Kept components	PRCT
Drug	T400_RCT	PRCT_no2	Cell_line.Tx8_T400	Plate.99	NRXN1	0.85	0.0185340291773439	pearson	1	Ttest_pvalue	Coefficient_of_eigenassay	SVD_pCMs_only2CTb	NoPrepr	SVD	10827	PRCT_no2-Tx8_T400	N	Kept components	PRCT
Drug	T400_RCT	PRCT_no2	Cell_line.Tx8_T400	Plate.99	NRXN2	0.85	0.170223249062367	pearson	1	Ttest_pvalue	Coefficient_of_eigenassay	SVD_pCMs_only2CTb	NoPrepr	SVD	547	PRCT_no2-Tx8_T400	N	Kept components	PRCT
Drug	T400_RCT	PRCT_no2	Cell_line.Tx8_T400	Plate.99	NRXN3	0.85	0.00392048075333668	pearson	1	Ttest_pvalue	Coefficient_of_eigenassay	SVD_pCMs_only2CTb	NoPrepr	SVD	13932	PRCT_no2-Tx8_T400	N	Kept components	PRCT
Drug	T400_RCT	PRCT_no2	Cell_line.Tx8_T400	Plate.99	NSA2	0.85	-0.0860320149287576	pearson	1	Ttest_pvalue	Coefficient_of_eigenassay	SVD_pCMs_only2CTb	NoPrepr	SVD	3009	PRCT_no2-Tx8_T400	N	Kept components	PRCT
Drug	T400_RCT	PRCT_no2	Cell_line.Tx8_T400	Plate.99	NSD1	0.85	-0.109748111507337	pearson	1	Ttest_pvalue	Coefficient_of_eigenassay	SVD_pCMs_only2CTb	NoPrepr	SVD	1858	PRCT_no2-Tx8_T400	N	Kept components	PRCT
Drug	T400_RCT	PRCT_no2	Cell_line.Tx8_T400	Plate.99	NSD2	0.85	-0.030399274997003	pearson	1	Ttest_pvalue	Coefficient_of_eigenassay	SVD_pCMs_only2CTb	NoPrepr	SVD	8835	PRCT_no2-Tx8_T400	N	Kept components	PRCT
Drug	T400_RCT	PRCT_no2	Cell_line.Tx8_T400	Plate.99	NSD3	0.85	-0.00631706219687949	pearson	1	Ttest_pvalue	Coefficient_of_eigenassay	SVD_pCMs_only2CTb	NoPrepr	SVD	13322	PRCT_no2-Tx8_T400	N	Kept components	PRCT
Drug	T400_RCT	PRCT_no2	Cell_line.Tx8_T400	Plate.99	NSDHL	0.85	-0.0234642897167131	pearson	1	Ttest_pvalue	Coefficient_of_eigenassay	SVD_pCMs_only2CTb	NoPrepr	SVD	9935	PRCT_no2-Tx8_T400	N	Kept components	PRCT
Drug	T400_RCT	PRCT_no2	Cell_line.Tx8_T400	Plate.99	NSF	0.85	-0.00309842107239822	pearson	1	Ttest_pvalue	Coefficient_of_eigenassay	SVD_pCMs_only2CTb	NoPrepr	SVD	14146	PRCT_no2-Tx8_T400	N	Kept components	PRCT
Drug	T400_RCT	PRCT_no2	Cell_line.Tx8_T400	Plate.99	NSFL1C	0.85	-0.0150334247094122	pearson	1	Ttest_pvalue	Coefficient_of_eigenassay	SVD_pCMs_only2CTb	NoPrepr	SVD	11472	PRCT_no2-Tx8_T400	N	Kept components	PRCT
Drug	T400_RCT	PRCT_no2	Cell_line.Tx8_T400	Plate.99	NSG1	0.85	0.0295116315686893	pearson	1	Ttest_pvalue	Coefficient_of_eigenassay	SVD_pCMs_only2CTb	NoPrepr	SVD	8969	PRCT_no2-Tx8_T400	N	Kept components	PRCT
Drug	T400_RCT	PRCT_no2	Cell_line.Tx8_T400	Plate.99	NSG2	0.85	0.114078209271464	pearson	1	Ttest_pvalue	Coefficient_of_eigenassay	SVD_pCMs_only2CTb	NoPrepr	SVD	1708	PRCT_no2-Tx8_T400	N	Kept components	PRCT
Drug	T400_RCT	PRCT_no2	Cell_line.Tx8_T400	Plate.99	NSL1	0.85	-0.0445251278883252	pearson	1	Ttest_pvalue	Coefficient_of_eigenassay	SVD_pCMs_only2CTb	NoPrepr	SVD	6791	PRCT_no2-Tx8_T400	N	Kept components	PRCT
Drug	T400_RCT	PRCT_no2	Cell_line.Tx8_T400	Plate.99	NSMAF	0.85	-0.089728534277874	pearson	1	Ttest_pvalue	Coefficient_of_eigenassay	SVD_pCMs_only2CTb	NoPrepr	SVD	2785	PRCT_no2-Tx8_T400	N	Kept components	PRCT
Drug	T400_RCT	PRCT_no2	Cell_line.Tx8_T400	Plate.99	NSMCE1	0.85	0.117873095580861	pearson	1	Ttest_pvalue	Coefficient_of_eigenassay	SVD_pCMs_only2CTb	NoPrepr	SVD	1567	PRCT_no2-Tx8_T400	N	Kept components	PRCT
Drug	T400_RCT	PRCT_no2	Cell_line.Tx8_T400	Plate.99	NSMCE2	0.85	-0.0354411972235746	pearson	1	Ttest_pvalue	Coefficient_of_eigenassay	SVD_pCMs_only2CTb	NoPrepr	SVD	8058	PRCT_no2-Tx8_T400	N	Kept components	PRCT
Drug	T400_RCT	PRCT_no2	Cell_line.Tx8_T400	Plate.99	NSMCE4A	0.85	0.00558021516806997	pearson	1	Ttest_pvalue	Coefficient_of_eigenassay	SVD_pCMs_only2CTb	NoPrepr	SVD	13488	PRCT_no2-Tx8_T400	N	Kept components	PRCT
Drug	T400_RCT	PRCT_no2	Cell_line.Tx8_T400	Plate.99	NSMF	0.85	0.0407539542421802	pearson	1	Ttest_pvalue	Coefficient_of_eigenassay	SVD_pCMs_only2CTb	NoPrepr	SVD	7312	PRCT_no2-Tx8_T400	N	Kept components	PRCT
Drug	T400_RCT	PRCT_no2	Cell_line.Tx8_T400	Plate.99	NSRP1	0.85	-0.169674570575851	pearson	1	Ttest_pvalue	Coefficient_of_eigenassay	SVD_pCMs_only2CTb	NoPrepr	SVD	556	PRCT_no2-Tx8_T400	N	Kept components	PRCT
Drug	T400_RCT	PRCT_no2	Cell_line.Tx8_T400	Plate.99	NSUN2	0.85	-0.0514427585972309	pearson	1	Ttest_pvalue	Coefficient_of_eigenassay	SVD_pCMs_only2CTb	NoPrepr	SVD	5948	PRCT_no2-Tx8_T400	N	Kept components	PRCT
Drug	T400_RCT	PRCT_no2	Cell_line.Tx8_T400	Plate.99	NSUN3	0.85	-0.00673896737705974	pearson	1	Ttest_pvalue	Coefficient_of_eigenassay	SVD_pCMs_only2CTb	NoPrepr	SVD	13224	PRCT_no2-Tx8_T400	N	Kept components	PRCT
Drug	T400_RCT	PRCT_no2	Cell_line.Tx8_T400	Plate.99	NSUN4	0.85	0.0201999453700043	pearson	1	Ttest_pvalue	Coefficient_of_eigenassay	SVD_pCMs_only2CTb	NoPrepr	SVD	10524	PRCT_no2-Tx8_T400	N	Kept components	PRCT
Drug	T400_RCT	PRCT_no2	Cell_line.Tx8_T400	Plate.99	NSUN5	0.85	0.0566713250605419	pearson	1	Ttest_pvalue	Coefficient_of_eigenassay	SVD_pCMs_only2CTb	NoPrepr	SVD	5367	PRCT_no2-Tx8_T400	N	Kept components	PRCT
Drug	T400_RCT	PRCT_no2	Cell_line.Tx8_T400	Plate.99	NSUN6	0.85	0.014786644560674	pearson	1	Ttest_pvalue	Coefficient_of_eigenassay	SVD_pCMs_only2CTb	NoPrepr	SVD	11525	PRCT_no2-Tx8_T400	N	Kept components	PRCT
Drug	T400_RCT	PRCT_no2	Cell_line.Tx8_T400	Plate.99	NSUN7	0.85	0.0120962499014917	pearson	1	Ttest_pvalue	Coefficient_of_eigenassay	SVD_pCMs_only2CTb	NoPrepr	SVD	12067	PRCT_no2-Tx8_T400	N	Kept components	PRCT
Drug	T400_RCT	PRCT_no2	Cell_line.Tx8_T400	Plate.99	NT5C	0.85	-0.0307928524000944	pearson	1	Ttest_pvalue	Coefficient_of_eigenassay	SVD_pCMs_only2CTb	NoPrepr	SVD	8783	PRCT_no2-Tx8_T400	N	Kept components	PRCT
Drug	T400_RCT	PRCT_no2	Cell_line.Tx8_T400	Plate.99	NT5C1A	0.85	0.000627250777718296	pearson	1	Ttest_pvalue	Coefficient_of_eigenassay	SVD_pCMs_only2CTb	NoPrepr	SVD	14936	PRCT_no2-Tx8_T400	N	Kept components	PRCT
Drug	T400_RCT	PRCT_no2	Cell_line.Tx8_T400	Plate.99	NT5C2	0.85	-0.0812989931047996	pearson	1	Ttest_pvalue	Coefficient_of_eigenassay	SVD_pCMs_only2CTb	NoPrepr	SVD	3303	PRCT_no2-Tx8_T400	N	Kept components	PRCT
Drug	T400_RCT	PRCT_no2	Cell_line.Tx8_T400	Plate.99	NT5C3A	0.85	-0.0529941457465774	pearson	1	Ttest_pvalue	Coefficient_of_eigenassay	SVD_pCMs_only2CTb	NoPrepr	SVD	5758	PRCT_no2-Tx8_T400	N	Kept components	PRCT
Drug	T400_RCT	PRCT_no2	Cell_line.Tx8_T400	Plate.99	NT5C3B	0.85	0.0335418376131905	pearson	1	Ttest_pvalue	Coefficient_of_eigenassay	SVD_pCMs_only2CTb	NoPrepr	SVD	8345	PRCT_no2-Tx8_T400	N	Kept components	PRCT
Drug	T400_RCT	PRCT_no2	Cell_line.Tx8_T400	Plate.99	NT5DC1	0.85	-0.0642818729331049	pearson	1	Ttest_pvalue	Coefficient_of_eigenassay	SVD_pCMs_only2CTb	NoPrepr	SVD	4654	PRCT_no2-Tx8_T400	N	Kept components	PRCT
Drug	T400_RCT	PRCT_no2	Cell_line.Tx8_T400	Plate.99	NT5DC2	0.85	-0.0381425936378548	pearson	1	Ttest_pvalue	Coefficient_of_eigenassay	SVD_pCMs_only2CTb	NoPrepr	SVD	7654	PRCT_no2-Tx8_T400	N	Kept components	PRCT
Drug	T400_RCT	PRCT_no2	Cell_line.Tx8_T400	Plate.99	NT5DC3	0.85	-0.0755242814322022	pearson	1	Ttest_pvalue	Coefficient_of_eigenassay	SVD_pCMs_only2CTb	NoPrepr	SVD	3697	PRCT_no2-Tx8_T400	N	Kept components	PRCT
Drug	T400_RCT	PRCT_no2	Cell_line.Tx8_T400	Plate.99	NT5E	0.85	-0.0894005514386675	pearson	1	Ttest_pvalue	Coefficient_of_eigenassay	SVD_pCMs_only2CTb	NoPrepr	SVD	2805	PRCT_no2-Tx8_T400	N	Kept components	PRCT
Drug	T400_RCT	PRCT_no2	Cell_line.Tx8_T400	Plate.99	NT5M	0.85	-0.0044822091844748	pearson	1	Ttest_pvalue	Coefficient_of_eigenassay	SVD_pCMs_only2CTb	NoPrepr	SVD	13769	PRCT_no2-Tx8_T400	N	Kept components	PRCT
Drug	T400_RCT	PRCT_no2	Cell_line.Tx8_T400	Plate.99	NTF3	0.85	-0.00635273176772891	pearson	1	Ttest_pvalue	Coefficient_of_eigenassay	SVD_pCMs_only2CTb	NoPrepr	SVD	13314	PRCT_no2-Tx8_T400	N	Kept components	PRCT
Drug	T400_RCT	PRCT_no2	Cell_line.Tx8_T400	Plate.99	NTF4	0.85	0.0348579694649694	pearson	1	Ttest_pvalue	Coefficient_of_eigenassay	SVD_pCMs_only2CTb	NoPrepr	SVD	8138	PRCT_no2-Tx8_T400	N	Kept components	PRCT
Drug	T400_RCT	PRCT_no2	Cell_line.Tx8_T400	Plate.99	NTHL1	0.85	0.0821154959478877	pearson	1	Ttest_pvalue	Coefficient_of_eigenassay	SVD_pCMs_only2CTb	NoPrepr	SVD	3245	PRCT_no2-Tx8_T400	N	Kept components	PRCT
Drug	T400_RCT	PRCT_no2	Cell_line.Tx8_T400	Plate.99	NTM	0.85	-0.175891981382909	pearson	1	Ttest_pvalue	Coefficient_of_eigenassay	SVD_pCMs_only2CTb	NoPrepr	SVD	488	PRCT_no2-Tx8_T400	N	Kept components	PRCT
Drug	T400_RCT	PRCT_no2	Cell_line.Tx8_T400	Plate.99	NTMT1	0.85	-0.115266562512741	pearson	1	Ttest_pvalue	Coefficient_of_eigenassay	SVD_pCMs_only2CTb	NoPrepr	SVD	1664	PRCT_no2-Tx8_T400	N	Kept components	PRCT
Drug	T400_RCT	PRCT_no2	Cell_line.Tx8_T400	Plate.99	NTN1	0.85	0.0292550612219062	pearson	1	Ttest_pvalue	Coefficient_of_eigenassay	SVD_pCMs_only2CTb	NoPrepr	SVD	9008	PRCT_no2-Tx8_T400	N	Kept components	PRCT
Drug	T400_RCT	PRCT_no2	Cell_line.Tx8_T400	Plate.99	NTN3	0.85	0.142830302613686	pearson	1	Ttest_pvalue	Coefficient_of_eigenassay	SVD_pCMs_only2CTb	NoPrepr	SVD	950	PRCT_no2-Tx8_T400	N	Kept components	PRCT
Drug	T400_RCT	PRCT_no2	Cell_line.Tx8_T400	Plate.99	NTN4	0.85	-0.0438558955798185	pearson	1	Ttest_pvalue	Coefficient_of_eigenassay	SVD_pCMs_only2CTb	NoPrepr	SVD	6872	PRCT_no2-Tx8_T400	N	Kept components	PRCT
Drug	T400_RCT	PRCT_no2	Cell_line.Tx8_T400	Plate.99	NTN5	0.85	0.0321551354852659	pearson	1	Ttest_pvalue	Coefficient_of_eigenassay	SVD_pCMs_only2CTb	NoPrepr	SVD	8562	PRCT_no2-Tx8_T400	N	Kept components	PRCT
Drug	T400_RCT	PRCT_no2	Cell_line.Tx8_T400	Plate.99	NTNG1	0.85	0.0785274354874761	pearson	1	Ttest_pvalue	Coefficient_of_eigenassay	SVD_pCMs_only2CTb	NoPrepr	SVD	3498	PRCT_no2-Tx8_T400	N	Kept components	PRCT
Drug	T400_RCT	PRCT_no2	Cell_line.Tx8_T400	Plate.99	NTNG2	0.85	0.143853159011863	pearson	1	Ttest_pvalue	Coefficient_of_eigenassay	SVD_pCMs_only2CTb	NoPrepr	SVD	927	PRCT_no2-Tx8_T400	N	Kept components	PRCT
Drug	T400_RCT	PRCT_no2	Cell_line.Tx8_T400	Plate.99	NTPCR	0.85	0.0281940488586944	pearson	1	Ttest_pvalue	Coefficient_of_eigenassay	SVD_pCMs_only2CTb	NoPrepr	SVD	9167	PRCT_no2-Tx8_T400	N	Kept components	PRCT
Drug	T400_RCT	PRCT_no2	Cell_line.Tx8_T400	Plate.99	NTRK1	0.85	0.0869780754321616	pearson	1	Ttest_pvalue	Coefficient_of_eigenassay	SVD_pCMs_only2CTb	NoPrepr	SVD	2950	PRCT_no2-Tx8_T400	N	Kept components	PRCT
Drug	T400_RCT	PRCT_no2	Cell_line.Tx8_T400	Plate.99	NTRK2	0.85	0.136439611577931	pearson	1	Ttest_pvalue	Coefficient_of_eigenassay	SVD_pCMs_only2CTb	NoPrepr	SVD	1077	PRCT_no2-Tx8_T400	N	Kept components	PRCT
Drug	T400_RCT	PRCT_no2	Cell_line.Tx8_T400	Plate.99	NTRK3	0.85	0.370658512569811	pearson	1	Ttest_pvalue	Coefficient_of_eigenassay	SVD_pCMs_only2CTb	NoPrepr	SVD	56	PRCT_no2-Tx8_T400	N	Kept components	PRCT
Drug	T400_RCT	PRCT_no2	Cell_line.Tx8_T400	Plate.99	NTS	0.85	-0.0565227421673181	pearson	1	Ttest_pvalue	Coefficient_of_eigenassay	SVD_pCMs_only2CTb	NoPrepr	SVD	5383	PRCT_no2-Tx8_T400	N	Kept components	PRCT
Drug	T400_RCT	PRCT_no2	Cell_line.Tx8_T400	Plate.99	NTSR1	0.85	0.0123709211040002	pearson	1	Ttest_pvalue	Coefficient_of_eigenassay	SVD_pCMs_only2CTb	NoPrepr	SVD	12009	PRCT_no2-Tx8_T400	N	Kept components	PRCT
Drug	T400_RCT	PRCT_no2	Cell_line.Tx8_T400	Plate.99	NUAK1	0.85	-0.0991715510802642	pearson	1	Ttest_pvalue	Coefficient_of_eigenassay	SVD_pCMs_only2CTb	NoPrepr	SVD	2314	PRCT_no2-Tx8_T400	N	Kept components	PRCT
Drug	T400_RCT	PRCT_no2	Cell_line.Tx8_T400	Plate.99	NUAK2	0.85	-0.0100483947444153	pearson	1	Ttest_pvalue	Coefficient_of_eigenassay	SVD_pCMs_only2CTb	NoPrepr	SVD	12507	PRCT_no2-Tx8_T400	N	Kept components	PRCT
Drug	T400_RCT	PRCT_no2	Cell_line.Tx8_T400	Plate.99	NUB1	0.85	-0.0944996880319275	pearson	1	Ttest_pvalue	Coefficient_of_eigenassay	SVD_pCMs_only2CTb	NoPrepr	SVD	2517	PRCT_no2-Tx8_T400	N	Kept components	PRCT
Drug	T400_RCT	PRCT_no2	Cell_line.Tx8_T400	Plate.99	NUBP1	0.85	-0.0341527779182545	pearson	1	Ttest_pvalue	Coefficient_of_eigenassay	SVD_pCMs_only2CTb	NoPrepr	SVD	8261	PRCT_no2-Tx8_T400	N	Kept components	PRCT
Drug	T400_RCT	PRCT_no2	Cell_line.Tx8_T400	Plate.99	NUBP2	0.85	-0.0115201031927723	pearson	1	Ttest_pvalue	Coefficient_of_eigenassay	SVD_pCMs_only2CTb	NoPrepr	SVD	12191	PRCT_no2-Tx8_T400	N	Kept components	PRCT
Drug	T400_RCT	PRCT_no2	Cell_line.Tx8_T400	Plate.99	NUBPL	0.85	0.0466217983515559	pearson	1	Ttest_pvalue	Coefficient_of_eigenassay	SVD_pCMs_only2CTb	NoPrepr	SVD	6534	PRCT_no2-Tx8_T400	N	Kept components	PRCT
Drug	T400_RCT	PRCT_no2	Cell_line.Tx8_T400	Plate.99	NUCB1	0.85	-0.038115469159378	pearson	1	Ttest_pvalue	Coefficient_of_eigenassay	SVD_pCMs_only2CTb	NoPrepr	SVD	7657	PRCT_no2-Tx8_T400	N	Kept components	PRCT
Drug	T400_RCT	PRCT_no2	Cell_line.Tx8_T400	Plate.99	NUCB2	0.85	-0.109861556293569	pearson	1	Ttest_pvalue	Coefficient_of_eigenassay	SVD_pCMs_only2CTb	NoPrepr	SVD	1853	PRCT_no2-Tx8_T400	N	Kept components	PRCT
Drug	T400_RCT	PRCT_no2	Cell_line.Tx8_T400	Plate.99	NUCKS1	0.85	-0.120299058642156	pearson	1	Ttest_pvalue	Coefficient_of_eigenassay	SVD_pCMs_only2CTb	NoPrepr	SVD	1502	PRCT_no2-Tx8_T400	N	Kept components	PRCT
Drug	T400_RCT	PRCT_no2	Cell_line.Tx8_T400	Plate.99	NUDC	0.85	-0.074448314024035	pearson	1	Ttest_pvalue	Coefficient_of_eigenassay	SVD_pCMs_only2CTb	NoPrepr	SVD	3773	PRCT_no2-Tx8_T400	N	Kept components	PRCT
Drug	T400_RCT	PRCT_no2	Cell_line.Tx8_T400	Plate.99	NUDCD1	0.85	-0.0749398891218453	pearson	1	Ttest_pvalue	Coefficient_of_eigenassay	SVD_pCMs_only2CTb	NoPrepr	SVD	3733	PRCT_no2-Tx8_T400	N	Kept components	PRCT
Drug	T400_RCT	PRCT_no2	Cell_line.Tx8_T400	Plate.99	NUDCD2	0.85	-0.0346767774323496	pearson	1	Ttest_pvalue	Coefficient_of_eigenassay	SVD_pCMs_only2CTb	NoPrepr	SVD	8169	PRCT_no2-Tx8_T400	N	Kept components	PRCT
Drug	T400_RCT	PRCT_no2	Cell_line.Tx8_T400	Plate.99	NUDCD3	0.85	-0.0238301219446187	pearson	1	Ttest_pvalue	Coefficient_of_eigenassay	SVD_pCMs_only2CTb	NoPrepr	SVD	9868	PRCT_no2-Tx8_T400	N	Kept components	PRCT
Drug	T400_RCT	PRCT_no2	Cell_line.Tx8_T400	Plate.99	NUDT1	0.85	0.148769809706656	pearson	1	Ttest_pvalue	Coefficient_of_eigenassay	SVD_pCMs_only2CTb	NoPrepr	SVD	827	PRCT_no2-Tx8_T400	N	Kept components	PRCT
Drug	T400_RCT	PRCT_no2	Cell_line.Tx8_T400	Plate.99	NUDT10	0.85	-0.00245578043470655	pearson	1	Ttest_pvalue	Coefficient_of_eigenassay	SVD_pCMs_only2CTb	NoPrepr	SVD	14322	PRCT_no2-Tx8_T400	N	Kept components	PRCT
Drug	T400_RCT	PRCT_no2	Cell_line.Tx8_T400	Plate.99	NUDT11	0.85	0.0129991185053141	pearson	1	Ttest_pvalue	Coefficient_of_eigenassay	SVD_pCMs_only2CTb	NoPrepr	SVD	11870	PRCT_no2-Tx8_T400	N	Kept components	PRCT
Drug	T400_RCT	PRCT_no2	Cell_line.Tx8_T400	Plate.99	NUDT12	0.85	-0.0406990311758787	pearson	1	Ttest_pvalue	Coefficient_of_eigenassay	SVD_pCMs_only2CTb	NoPrepr	SVD	7320	PRCT_no2-Tx8_T400	N	Kept components	PRCT
Drug	T400_RCT	PRCT_no2	Cell_line.Tx8_T400	Plate.99	NUDT13	0.85	0.0884586618611416	pearson	1	Ttest_pvalue	Coefficient_of_eigenassay	SVD_pCMs_only2CTb	NoPrepr	SVD	2857	PRCT_no2-Tx8_T400	N	Kept components	PRCT
Drug	T400_RCT	PRCT_no2	Cell_line.Tx8_T400	Plate.99	NUDT14	0.85	-0.0881264354348527	pearson	1	Ttest_pvalue	Coefficient_of_eigenassay	SVD_pCMs_only2CTb	NoPrepr	SVD	2882	PRCT_no2-Tx8_T400	N	Kept components	PRCT
Drug	T400_RCT	PRCT_no2	Cell_line.Tx8_T400	Plate.99	NUDT15	0.85	0.00153651056096104	pearson	1	Ttest_pvalue	Coefficient_of_eigenassay	SVD_pCMs_only2CTb	NoPrepr	SVD	14609	PRCT_no2-Tx8_T400	N	Kept components	PRCT
Drug	T400_RCT	PRCT_no2	Cell_line.Tx8_T400	Plate.99	NUDT16	0.85	-0.143928204141602	pearson	1	Ttest_pvalue	Coefficient_of_eigenassay	SVD_pCMs_only2CTb	NoPrepr	SVD	922	PRCT_no2-Tx8_T400	N	Kept components	PRCT
Drug	T400_RCT	PRCT_no2	Cell_line.Tx8_T400	Plate.99	NUDT16L1	0.85	0.000282170353562488	pearson	1	Ttest_pvalue	Coefficient_of_eigenassay	SVD_pCMs_only2CTb	NoPrepr	SVD	15101	PRCT_no2-Tx8_T400	N	Kept components	PRCT
Drug	T400_RCT	PRCT_no2	Cell_line.Tx8_T400	Plate.99	NUDT17	0.85	-0.0766281265396211	pearson	1	Ttest_pvalue	Coefficient_of_eigenassay	SVD_pCMs_only2CTb	NoPrepr	SVD	3621	PRCT_no2-Tx8_T400	N	Kept components	PRCT
Drug	T400_RCT	PRCT_no2	Cell_line.Tx8_T400	Plate.99	NUDT18	0.85	-0.00601919051922041	pearson	1	Ttest_pvalue	Coefficient_of_eigenassay	SVD_pCMs_only2CTb	NoPrepr	SVD	13385	PRCT_no2-Tx8_T400	N	Kept components	PRCT
Drug	T400_RCT	PRCT_no2	Cell_line.Tx8_T400	Plate.99	NUDT19	0.85	-0.0458907232156977	pearson	1	Ttest_pvalue	Coefficient_of_eigenassay	SVD_pCMs_only2CTb	NoPrepr	SVD	6614	PRCT_no2-Tx8_T400	N	Kept components	PRCT
Drug	T400_RCT	PRCT_no2	Cell_line.Tx8_T400	Plate.99	NUDT2	0.85	0.0203428134909047	pearson	1	Ttest_pvalue	Coefficient_of_eigenassay	SVD_pCMs_only2CTb	NoPrepr	SVD	10495	PRCT_no2-Tx8_T400	N	Kept components	PRCT
Drug	T400_RCT	PRCT_no2	Cell_line.Tx8_T400	Plate.99	NUDT21	0.85	-0.0632838026044088	pearson	1	Ttest_pvalue	Coefficient_of_eigenassay	SVD_pCMs_only2CTb	NoPrepr	SVD	4741	PRCT_no2-Tx8_T400	N	Kept components	PRCT
Drug	T400_RCT	PRCT_no2	Cell_line.Tx8_T400	Plate.99	NUDT22	0.85	-0.0222206364319211	pearson	1	Ttest_pvalue	Coefficient_of_eigenassay	SVD_pCMs_only2CTb	NoPrepr	SVD	10142	PRCT_no2-Tx8_T400	N	Kept components	PRCT
Drug	T400_RCT	PRCT_no2	Cell_line.Tx8_T400	Plate.99	NUDT3	0.85	-0.0448198662243133	pearson	1	Ttest_pvalue	Coefficient_of_eigenassay	SVD_pCMs_only2CTb	NoPrepr	SVD	6748	PRCT_no2-Tx8_T400	N	Kept components	PRCT
Drug	T400_RCT	PRCT_no2	Cell_line.Tx8_T400	Plate.99	NUDT4	0.85	0.0528573077777606	pearson	1	Ttest_pvalue	Coefficient_of_eigenassay	SVD_pCMs_only2CTb	NoPrepr	SVD	5778	PRCT_no2-Tx8_T400	N	Kept components	PRCT
Drug	T400_RCT	PRCT_no2	Cell_line.Tx8_T400	Plate.99	NUDT5	0.85	-0.0302045427307672	pearson	1	Ttest_pvalue	Coefficient_of_eigenassay	SVD_pCMs_only2CTb	NoPrepr	SVD	8858	PRCT_no2-Tx8_T400	N	Kept components	PRCT
Drug	T400_RCT	PRCT_no2	Cell_line.Tx8_T400	Plate.99	NUDT6	0.85	0.0237423968222347	pearson	1	Ttest_pvalue	Coefficient_of_eigenassay	SVD_pCMs_only2CTb	NoPrepr	SVD	9884	PRCT_no2-Tx8_T400	N	Kept components	PRCT
Drug	T400_RCT	PRCT_no2	Cell_line.Tx8_T400	Plate.99	NUDT7	0.85	-0.00436924924446887	pearson	1	Ttest_pvalue	Coefficient_of_eigenassay	SVD_pCMs_only2CTb	NoPrepr	SVD	13797	PRCT_no2-Tx8_T400	N	Kept components	PRCT
Drug	T400_RCT	PRCT_no2	Cell_line.Tx8_T400	Plate.99	NUDT8	0.85	0.0416949288460206	pearson	1	Ttest_pvalue	Coefficient_of_eigenassay	SVD_pCMs_only2CTb	NoPrepr	SVD	7176	PRCT_no2-Tx8_T400	N	Kept components	PRCT
Drug	T400_RCT	PRCT_no2	Cell_line.Tx8_T400	Plate.99	NUDT9	0.85	-0.0818650335696424	pearson	1	Ttest_pvalue	Coefficient_of_eigenassay	SVD_pCMs_only2CTb	NoPrepr	SVD	3264	PRCT_no2-Tx8_T400	N	Kept components	PRCT
Drug	T400_RCT	PRCT_no2	Cell_line.Tx8_T400	Plate.99	NUF2	0.85	0.0199061160921548	pearson	1	Ttest_pvalue	Coefficient_of_eigenassay	SVD_pCMs_only2CTb	NoPrepr	SVD	10583	PRCT_no2-Tx8_T400	N	Kept components	PRCT
Drug	T400_RCT	PRCT_no2	Cell_line.Tx8_T400	Plate.99	NUFIP1	0.85	-0.0295910390519837	pearson	1	Ttest_pvalue	Coefficient_of_eigenassay	SVD_pCMs_only2CTb	NoPrepr	SVD	8956	PRCT_no2-Tx8_T400	N	Kept components	PRCT
Drug	T400_RCT	PRCT_no2	Cell_line.Tx8_T400	Plate.99	NUFIP2	0.85	-0.0238065467375501	pearson	1	Ttest_pvalue	Coefficient_of_eigenassay	SVD_pCMs_only2CTb	NoPrepr	SVD	9874	PRCT_no2-Tx8_T400	N	Kept components	PRCT
Drug	T400_RCT	PRCT_no2	Cell_line.Tx8_T400	Plate.99	NUMA1	0.85	-0.0372573477425591	pearson	1	Ttest_pvalue	Coefficient_of_eigenassay	SVD_pCMs_only2CTb	NoPrepr	SVD	7765	PRCT_no2-Tx8_T400	N	Kept components	PRCT
Drug	T400_RCT	PRCT_no2	Cell_line.Tx8_T400	Plate.99	NUMB	0.85	-0.0560425776743389	pearson	1	Ttest_pvalue	Coefficient_of_eigenassay	SVD_pCMs_only2CTb	NoPrepr	SVD	5436	PRCT_no2-Tx8_T400	N	Kept components	PRCT
Drug	T400_RCT	PRCT_no2	Cell_line.Tx8_T400	Plate.99	NUMBL	0.85	-0.041658026495719	pearson	1	Ttest_pvalue	Coefficient_of_eigenassay	SVD_pCMs_only2CTb	NoPrepr	SVD	7182	PRCT_no2-Tx8_T400	N	Kept components	PRCT
Drug	T400_RCT	PRCT_no2	Cell_line.Tx8_T400	Plate.99	NUP107	0.85	-0.0829601931347058	pearson	1	Ttest_pvalue	Coefficient_of_eigenassay	SVD_pCMs_only2CTb	NoPrepr	SVD	3192	PRCT_no2-Tx8_T400	N	Kept components	PRCT
Drug	T400_RCT	PRCT_no2	Cell_line.Tx8_T400	Plate.99	NUP133	0.85	-0.0131182751894528	pearson	1	Ttest_pvalue	Coefficient_of_eigenassay	SVD_pCMs_only2CTb	NoPrepr	SVD	11832	PRCT_no2-Tx8_T400	N	Kept components	PRCT
Drug	T400_RCT	PRCT_no2	Cell_line.Tx8_T400	Plate.99	NUP153	0.85	-0.116837975294765	pearson	1	Ttest_pvalue	Coefficient_of_eigenassay	SVD_pCMs_only2CTb	NoPrepr	SVD	1608	PRCT_no2-Tx8_T400	N	Kept components	PRCT
Drug	T400_RCT	PRCT_no2	Cell_line.Tx8_T400	Plate.99	NUP155	0.85	-0.0238774660927923	pearson	1	Ttest_pvalue	Coefficient_of_eigenassay	SVD_pCMs_only2CTb	NoPrepr	SVD	9862	PRCT_no2-Tx8_T400	N	Kept components	PRCT
Drug	T400_RCT	PRCT_no2	Cell_line.Tx8_T400	Plate.99	NUP160	0.85	-0.117107962461098	pearson	1	Ttest_pvalue	Coefficient_of_eigenassay	SVD_pCMs_only2CTb	NoPrepr	SVD	1595	PRCT_no2-Tx8_T400	N	Kept components	PRCT
Drug	T400_RCT	PRCT_no2	Cell_line.Tx8_T400	Plate.99	NUP188	0.85	-0.0033146230411488	pearson	1	Ttest_pvalue	Coefficient_of_eigenassay	SVD_pCMs_only2CTb	NoPrepr	SVD	14084	PRCT_no2-Tx8_T400	N	Kept components	PRCT
Drug	T400_RCT	PRCT_no2	Cell_line.Tx8_T400	Plate.99	NUP205	0.85	-0.14360412125975	pearson	1	Ttest_pvalue	Coefficient_of_eigenassay	SVD_pCMs_only2CTb	NoPrepr	SVD	934	PRCT_no2-Tx8_T400	N	Kept components	PRCT
Drug	T400_RCT	PRCT_no2	Cell_line.Tx8_T400	Plate.99	NUP210	0.85	0.00829573072808658	pearson	1	Ttest_pvalue	Coefficient_of_eigenassay	SVD_pCMs_only2CTb	NoPrepr	SVD	12875	PRCT_no2-Tx8_T400	N	Kept components	PRCT
Drug	T400_RCT	PRCT_no2	Cell_line.Tx8_T400	Plate.99	NUP210L	0.85	0.12485293903886	pearson	1	Ttest_pvalue	Coefficient_of_eigenassay	SVD_pCMs_only2CTb	NoPrepr	SVD	1357	PRCT_no2-Tx8_T400	N	Kept components	PRCT
Drug	T400_RCT	PRCT_no2	Cell_line.Tx8_T400	Plate.99	NUP214	0.85	-0.0168819946797355	pearson	1	Ttest_pvalue	Coefficient_of_eigenassay	SVD_pCMs_only2CTb	NoPrepr	SVD	11128	PRCT_no2-Tx8_T400	N	Kept components	PRCT
Drug	T400_RCT	PRCT_no2	Cell_line.Tx8_T400	Plate.99	NUP35	0.85	-0.00934972074513369	pearson	1	Ttest_pvalue	Coefficient_of_eigenassay	SVD_pCMs_only2CTb	NoPrepr	SVD	12656	PRCT_no2-Tx8_T400	N	Kept components	PRCT
Drug	T400_RCT	PRCT_no2	Cell_line.Tx8_T400	Plate.99	NUP37	0.85	-0.0399755120186696	pearson	1	Ttest_pvalue	Coefficient_of_eigenassay	SVD_pCMs_only2CTb	NoPrepr	SVD	7422	PRCT_no2-Tx8_T400	N	Kept components	PRCT
Drug	T400_RCT	PRCT_no2	Cell_line.Tx8_T400	Plate.99	NUP43	0.85	0.0807132671735911	pearson	1	Ttest_pvalue	Coefficient_of_eigenassay	SVD_pCMs_only2CTb	NoPrepr	SVD	3336	PRCT_no2-Tx8_T400	N	Kept components	PRCT
Drug	T400_RCT	PRCT_no2	Cell_line.Tx8_T400	Plate.99	NUP50	0.85	0.00739547457595256	pearson	1	Ttest_pvalue	Coefficient_of_eigenassay	SVD_pCMs_only2CTb	NoPrepr	SVD	13080	PRCT_no2-Tx8_T400	N	Kept components	PRCT
Drug	T400_RCT	PRCT_no2	Cell_line.Tx8_T400	Plate.99	NUP54	0.85	-0.0450987037915478	pearson	1	Ttest_pvalue	Coefficient_of_eigenassay	SVD_pCMs_only2CTb	NoPrepr	SVD	6712	PRCT_no2-Tx8_T400	N	Kept components	PRCT
Drug	T400_RCT	PRCT_no2	Cell_line.Tx8_T400	Plate.99	NUP58	0.85	-0.0421990335832545	pearson	1	Ttest_pvalue	Coefficient_of_eigenassay	SVD_pCMs_only2CTb	NoPrepr	SVD	7094	PRCT_no2-Tx8_T400	N	Kept components	PRCT
Drug	T400_RCT	PRCT_no2	Cell_line.Tx8_T400	Plate.99	NUP62	0.85	-0.0679518792820826	pearson	1	Ttest_pvalue	Coefficient_of_eigenassay	SVD_pCMs_only2CTb	NoPrepr	SVD	4331	PRCT_no2-Tx8_T400	N	Kept components	PRCT
Drug	T400_RCT	PRCT_no2	Cell_line.Tx8_T400	Plate.99	NUP62CL	0.85	0.022014852353725	pearson	1	Ttest_pvalue	Coefficient_of_eigenassay	SVD_pCMs_only2CTb	NoPrepr	SVD	10189	PRCT_no2-Tx8_T400	N	Kept components	PRCT
Drug	T400_RCT	PRCT_no2	Cell_line.Tx8_T400	Plate.99	NUP85	0.85	0.0131705999766195	pearson	1	Ttest_pvalue	Coefficient_of_eigenassay	SVD_pCMs_only2CTb	NoPrepr	SVD	11817	PRCT_no2-Tx8_T400	N	Kept components	PRCT
Drug	T400_RCT	PRCT_no2	Cell_line.Tx8_T400	Plate.99	NUP88	0.85	-0.0795532902775371	pearson	1	Ttest_pvalue	Coefficient_of_eigenassay	SVD_pCMs_only2CTb	NoPrepr	SVD	3428	PRCT_no2-Tx8_T400	N	Kept components	PRCT
Drug	T400_RCT	PRCT_no2	Cell_line.Tx8_T400	Plate.99	NUP93	0.85	-0.0407422231356016	pearson	1	Ttest_pvalue	Coefficient_of_eigenassay	SVD_pCMs_only2CTb	NoPrepr	SVD	7313	PRCT_no2-Tx8_T400	N	Kept components	PRCT
Drug	T400_RCT	PRCT_no2	Cell_line.Tx8_T400	Plate.99	NUP98	0.85	-0.0427432573444858	pearson	1	Ttest_pvalue	Coefficient_of_eigenassay	SVD_pCMs_only2CTb	NoPrepr	SVD	7023	PRCT_no2-Tx8_T400	N	Kept components	PRCT
Drug	T400_RCT	PRCT_no2	Cell_line.Tx8_T400	Plate.99	NUPL2	0.85	-0.0966766173187564	pearson	1	Ttest_pvalue	Coefficient_of_eigenassay	SVD_pCMs_only2CTb	NoPrepr	SVD	2426	PRCT_no2-Tx8_T400	N	Kept components	PRCT
Drug	T400_RCT	PRCT_no2	Cell_line.Tx8_T400	Plate.99	NUPR1	0.85	-0.0223844046272518	pearson	1	Ttest_pvalue	Coefficient_of_eigenassay	SVD_pCMs_only2CTb	NoPrepr	SVD	10107	PRCT_no2-Tx8_T400	N	Kept components	PRCT
Drug	T400_RCT	PRCT_no2	Cell_line.Tx8_T400	Plate.99	NUS1	0.85	-0.0736537086060344	pearson	1	Ttest_pvalue	Coefficient_of_eigenassay	SVD_pCMs_only2CTb	NoPrepr	SVD	3838	PRCT_no2-Tx8_T400	N	Kept components	PRCT
Drug	T400_RCT	PRCT_no2	Cell_line.Tx8_T400	Plate.99	NUSAP1	0.85	0.0556758345440501	pearson	1	Ttest_pvalue	Coefficient_of_eigenassay	SVD_pCMs_only2CTb	NoPrepr	SVD	5477	PRCT_no2-Tx8_T400	N	Kept components	PRCT
Drug	T400_RCT	PRCT_no2	Cell_line.Tx8_T400	Plate.99	NUTF2	0.85	0.00731803081638777	pearson	1	Ttest_pvalue	Coefficient_of_eigenassay	SVD_pCMs_only2CTb	NoPrepr	SVD	13097	PRCT_no2-Tx8_T400	N	Kept components	PRCT
Drug	T400_RCT	PRCT_no2	Cell_line.Tx8_T400	Plate.99	NUTM2A	0.85	0.0667396341710634	pearson	1	Ttest_pvalue	Coefficient_of_eigenassay	SVD_pCMs_only2CTb	NoPrepr	SVD	4422	PRCT_no2-Tx8_T400	N	Kept components	PRCT
Drug	T400_RCT	PRCT_no2	Cell_line.Tx8_T400	Plate.99	NUTM2B	0.85	0.107291243495081	pearson	1	Ttest_pvalue	Coefficient_of_eigenassay	SVD_pCMs_only2CTb	NoPrepr	SVD	1950	PRCT_no2-Tx8_T400	N	Kept components	PRCT
Drug	T400_RCT	PRCT_no2	Cell_line.Tx8_T400	Plate.99	NUTM2G	0.85	0.168545614447406	pearson	1	Ttest_pvalue	Coefficient_of_eigenassay	SVD_pCMs_only2CTb	NoPrepr	SVD	563	PRCT_no2-Tx8_T400	N	Kept components	PRCT
Drug	T400_RCT	PRCT_no2	Cell_line.Tx8_T400	Plate.99	NVL	0.85	-0.0439449547194223	pearson	1	Ttest_pvalue	Coefficient_of_eigenassay	SVD_pCMs_only2CTb	NoPrepr	SVD	6862	PRCT_no2-Tx8_T400	N	Kept components	PRCT
Drug	T400_RCT	PRCT_no2	Cell_line.Tx8_T400	Plate.99	NWD1	0.85	0.0104690993042618	pearson	1	Ttest_pvalue	Coefficient_of_eigenassay	SVD_pCMs_only2CTb	NoPrepr	SVD	12413	PRCT_no2-Tx8_T400	N	Kept components	PRCT
Drug	T400_RCT	PRCT_no2	Cell_line.Tx8_T400	Plate.99	NWD2	0.85	-0.00571575153245485	pearson	1	Ttest_pvalue	Coefficient_of_eigenassay	SVD_pCMs_only2CTb	NoPrepr	SVD	13447	PRCT_no2-Tx8_T400	N	Kept components	PRCT
Drug	T400_RCT	PRCT_no2	Cell_line.Tx8_T400	Plate.99	NXF1	0.85	-0.025009733418457	pearson	1	Ttest_pvalue	Coefficient_of_eigenassay	SVD_pCMs_only2CTb	NoPrepr	SVD	9669	PRCT_no2-Tx8_T400	N	Kept components	PRCT
Drug	T400_RCT	PRCT_no2	Cell_line.Tx8_T400	Plate.99	NXN	0.85	-0.0685744866485803	pearson	1	Ttest_pvalue	Coefficient_of_eigenassay	SVD_pCMs_only2CTb	NoPrepr	SVD	4274	PRCT_no2-Tx8_T400	N	Kept components	PRCT
Drug	T400_RCT	PRCT_no2	Cell_line.Tx8_T400	Plate.99	NXNL2	0.85	0.00265240831080708	pearson	1	Ttest_pvalue	Coefficient_of_eigenassay	SVD_pCMs_only2CTb	NoPrepr	SVD	14273	PRCT_no2-Tx8_T400	N	Kept components	PRCT
Drug	T400_RCT	PRCT_no2	Cell_line.Tx8_T400	Plate.99	NXPE2	0.85	0.00217718160933302	pearson	1	Ttest_pvalue	Coefficient_of_eigenassay	SVD_pCMs_only2CTb	NoPrepr	SVD	14404	PRCT_no2-Tx8_T400	N	Kept components	PRCT
Drug	T400_RCT	PRCT_no2	Cell_line.Tx8_T400	Plate.99	NXPE3	0.85	0.0133453094449333	pearson	1	Ttest_pvalue	Coefficient_of_eigenassay	SVD_pCMs_only2CTb	NoPrepr	SVD	11781	PRCT_no2-Tx8_T400	N	Kept components	PRCT
Drug	T400_RCT	PRCT_no2	Cell_line.Tx8_T400	Plate.99	NXPH1	0.85	-0.00388968783091171	pearson	1	Ttest_pvalue	Coefficient_of_eigenassay	SVD_pCMs_only2CTb	NoPrepr	SVD	13941	PRCT_no2-Tx8_T400	N	Kept components	PRCT
Drug	T400_RCT	PRCT_no2	Cell_line.Tx8_T400	Plate.99	NXPH2	0.85	-0.0496363990039588	pearson	1	Ttest_pvalue	Coefficient_of_eigenassay	SVD_pCMs_only2CTb	NoPrepr	SVD	6153	PRCT_no2-Tx8_T400	N	Kept components	PRCT
Drug	T400_RCT	PRCT_no2	Cell_line.Tx8_T400	Plate.99	NXPH3	0.85	-0.0324803645424026	pearson	1	Ttest_pvalue	Coefficient_of_eigenassay	SVD_pCMs_only2CTb	NoPrepr	SVD	8507	PRCT_no2-Tx8_T400	N	Kept components	PRCT
Drug	T400_RCT	PRCT_no2	Cell_line.Tx8_T400	Plate.99	NXPH4	0.85	-0.0186437184807429	pearson	1	Ttest_pvalue	Coefficient_of_eigenassay	SVD_pCMs_only2CTb	NoPrepr	SVD	10807	PRCT_no2-Tx8_T400	N	Kept components	PRCT
Drug	T400_RCT	PRCT_no2	Cell_line.Tx8_T400	Plate.99	NXT1	0.85	-0.0522689607565982	pearson	1	Ttest_pvalue	Coefficient_of_eigenassay	SVD_pCMs_only2CTb	NoPrepr	SVD	5844	PRCT_no2-Tx8_T400	N	Kept components	PRCT
Drug	T400_RCT	PRCT_no2	Cell_line.Tx8_T400	Plate.99	NXT2	0.85	-0.0207010794472987	pearson	1	Ttest_pvalue	Coefficient_of_eigenassay	SVD_pCMs_only2CTb	NoPrepr	SVD	10429	PRCT_no2-Tx8_T400	N	Kept components	PRCT
Drug	T400_RCT	PRCT_no2	Cell_line.Tx8_T400	Plate.99	NYAP1	0.85	0.00895642144058185	pearson	1	Ttest_pvalue	Coefficient_of_eigenassay	SVD_pCMs_only2CTb	NoPrepr	SVD	12734	PRCT_no2-Tx8_T400	N	Kept components	PRCT
Drug	T400_RCT	PRCT_no2	Cell_line.Tx8_T400	Plate.99	NYAP2	0.85	0.0719323641410531	pearson	1	Ttest_pvalue	Coefficient_of_eigenassay	SVD_pCMs_only2CTb	NoPrepr	SVD	3987	PRCT_no2-Tx8_T400	N	Kept components	PRCT
Drug	T400_RCT	PRCT_no2	Cell_line.Tx8_T400	Plate.99	NYNRIN	0.85	0.0106987994044033	pearson	1	Ttest_pvalue	Coefficient_of_eigenassay	SVD_pCMs_only2CTb	NoPrepr	SVD	12370	PRCT_no2-Tx8_T400	N	Kept components	PRCT
Drug	T400_RCT	PRCT_no2	Cell_line.Tx8_T400	Plate.99	OAF	0.85	-0.00970057064193266	pearson	1	Ttest_pvalue	Coefficient_of_eigenassay	SVD_pCMs_only2CTb	NoPrepr	SVD	12587	PRCT_no2-Tx8_T400	N	Kept components	PRCT
Drug	T400_RCT	PRCT_no2	Cell_line.Tx8_T400	Plate.99	OARD1	0.85	-0.0459100615542986	pearson	1	Ttest_pvalue	Coefficient_of_eigenassay	SVD_pCMs_only2CTb	NoPrepr	SVD	6611	PRCT_no2-Tx8_T400	N	Kept components	PRCT
Drug	T400_RCT	PRCT_no2	Cell_line.Tx8_T400	Plate.99	OAS1	0.85	-0.041320837622472	pearson	1	Ttest_pvalue	Coefficient_of_eigenassay	SVD_pCMs_only2CTb	NoPrepr	SVD	7221	PRCT_no2-Tx8_T400	N	Kept components	PRCT
Drug	T400_RCT	PRCT_no2	Cell_line.Tx8_T400	Plate.99	OAS2	0.85	-0.0843192149260047	pearson	1	Ttest_pvalue	Coefficient_of_eigenassay	SVD_pCMs_only2CTb	NoPrepr	SVD	3116	PRCT_no2-Tx8_T400	N	Kept components	PRCT
Drug	T400_RCT	PRCT_no2	Cell_line.Tx8_T400	Plate.99	OAS3	0.85	-0.0263051099509529	pearson	1	Ttest_pvalue	Coefficient_of_eigenassay	SVD_pCMs_only2CTb	NoPrepr	SVD	9457	PRCT_no2-Tx8_T400	N	Kept components	PRCT
Drug	T400_RCT	PRCT_no2	Cell_line.Tx8_T400	Plate.99	OAT	0.85	-0.150492858696046	pearson	1	Ttest_pvalue	Coefficient_of_eigenassay	SVD_pCMs_only2CTb	NoPrepr	SVD	794	PRCT_no2-Tx8_T400	N	Kept components	PRCT
Drug	T400_RCT	PRCT_no2	Cell_line.Tx8_T400	Plate.99	OAZ1	0.85	-0.0569831428020621	pearson	1	Ttest_pvalue	Coefficient_of_eigenassay	SVD_pCMs_only2CTb	NoPrepr	SVD	5332	PRCT_no2-Tx8_T400	N	Kept components	PRCT
Drug	T400_RCT	PRCT_no2	Cell_line.Tx8_T400	Plate.99	OAZ2	0.85	-0.0178144434474365	pearson	1	Ttest_pvalue	Coefficient_of_eigenassay	SVD_pCMs_only2CTb	NoPrepr	SVD	10943	PRCT_no2-Tx8_T400	N	Kept components	PRCT
Drug	T400_RCT	PRCT_no2	Cell_line.Tx8_T400	Plate.99	OAZ3	0.85	0.0251900756634287	pearson	1	Ttest_pvalue	Coefficient_of_eigenassay	SVD_pCMs_only2CTb	NoPrepr	SVD	9634	PRCT_no2-Tx8_T400	N	Kept components	PRCT
Drug	T400_RCT	PRCT_no2	Cell_line.Tx8_T400	Plate.99	OBSCN	0.85	-0.115671813238385	pearson	1	Ttest_pvalue	Coefficient_of_eigenassay	SVD_pCMs_only2CTb	NoPrepr	SVD	1649	PRCT_no2-Tx8_T400	N	Kept components	PRCT
Drug	T400_RCT	PRCT_no2	Cell_line.Tx8_T400	Plate.99	OBSL1	0.85	-0.0941193499475898	pearson	1	Ttest_pvalue	Coefficient_of_eigenassay	SVD_pCMs_only2CTb	NoPrepr	SVD	2539	PRCT_no2-Tx8_T400	N	Kept components	PRCT
Drug	T400_RCT	PRCT_no2	Cell_line.Tx8_T400	Plate.99	OCA2	0.85	-0.00176061972525449	pearson	1	Ttest_pvalue	Coefficient_of_eigenassay	SVD_pCMs_only2CTb	NoPrepr	SVD	14542	PRCT_no2-Tx8_T400	N	Kept components	PRCT
Drug	T400_RCT	PRCT_no2	Cell_line.Tx8_T400	Plate.99	OCEL1	0.85	0.0253426040610834	pearson	1	Ttest_pvalue	Coefficient_of_eigenassay	SVD_pCMs_only2CTb	NoPrepr	SVD	9610	PRCT_no2-Tx8_T400	N	Kept components	PRCT
Drug	T400_RCT	PRCT_no2	Cell_line.Tx8_T400	Plate.99	OCIAD1	0.85	-0.0779671643158956	pearson	1	Ttest_pvalue	Coefficient_of_eigenassay	SVD_pCMs_only2CTb	NoPrepr	SVD	3539	PRCT_no2-Tx8_T400	N	Kept components	PRCT
Drug	T400_RCT	PRCT_no2	Cell_line.Tx8_T400	Plate.99	OCIAD2	0.85	-0.0751729150759479	pearson	1	Ttest_pvalue	Coefficient_of_eigenassay	SVD_pCMs_only2CTb	NoPrepr	SVD	3716	PRCT_no2-Tx8_T400	N	Kept components	PRCT
Drug	T400_RCT	PRCT_no2	Cell_line.Tx8_T400	Plate.99	OCLM	0.85	0.0223979922941167	pearson	1	Ttest_pvalue	Coefficient_of_eigenassay	SVD_pCMs_only2CTb	NoPrepr	SVD	10105	PRCT_no2-Tx8_T400	N	Kept components	PRCT
Drug	T400_RCT	PRCT_no2	Cell_line.Tx8_T400	Plate.99	OCRL	0.85	-0.0847881924906254	pearson	1	Ttest_pvalue	Coefficient_of_eigenassay	SVD_pCMs_only2CTb	NoPrepr	SVD	3084	PRCT_no2-Tx8_T400	N	Kept components	PRCT
Drug	T400_RCT	PRCT_no2	Cell_line.Tx8_T400	Plate.99	ODAM	0.85	-0.0262509301025022	pearson	1	Ttest_pvalue	Coefficient_of_eigenassay	SVD_pCMs_only2CTb	NoPrepr	SVD	9468	PRCT_no2-Tx8_T400	N	Kept components	PRCT
Drug	T400_RCT	PRCT_no2	Cell_line.Tx8_T400	Plate.99	ODC1	0.85	-0.0760438552170977	pearson	1	Ttest_pvalue	Coefficient_of_eigenassay	SVD_pCMs_only2CTb	NoPrepr	SVD	3662	PRCT_no2-Tx8_T400	N	Kept components	PRCT
Drug	T400_RCT	PRCT_no2	Cell_line.Tx8_T400	Plate.99	ODF2	0.85	-0.12308437578182	pearson	1	Ttest_pvalue	Coefficient_of_eigenassay	SVD_pCMs_only2CTb	NoPrepr	SVD	1405	PRCT_no2-Tx8_T400	N	Kept components	PRCT
Drug	T400_RCT	PRCT_no2	Cell_line.Tx8_T400	Plate.99	ODF2L	0.85	-0.0099206278595863	pearson	1	Ttest_pvalue	Coefficient_of_eigenassay	SVD_pCMs_only2CTb	NoPrepr	SVD	12533	PRCT_no2-Tx8_T400	N	Kept components	PRCT
Drug	T400_RCT	PRCT_no2	Cell_line.Tx8_T400	Plate.99	ODF3B	0.85	0.0298881276362654	pearson	1	Ttest_pvalue	Coefficient_of_eigenassay	SVD_pCMs_only2CTb	NoPrepr	SVD	8909	PRCT_no2-Tx8_T400	N	Kept components	PRCT
Drug	T400_RCT	PRCT_no2	Cell_line.Tx8_T400	Plate.99	ODF3L2	0.85	0.0213763967726122	pearson	1	Ttest_pvalue	Coefficient_of_eigenassay	SVD_pCMs_only2CTb	NoPrepr	SVD	10310	PRCT_no2-Tx8_T400	N	Kept components	PRCT
Drug	T400_RCT	PRCT_no2	Cell_line.Tx8_T400	Plate.99	ODR4	0.85	-0.0418660783077802	pearson	1	Ttest_pvalue	Coefficient_of_eigenassay	SVD_pCMs_only2CTb	NoPrepr	SVD	7144	PRCT_no2-Tx8_T400	N	Kept components	PRCT
Drug	T400_RCT	PRCT_no2	Cell_line.Tx8_T400	Plate.99	OFD1	0.85	-0.10409940061623	pearson	1	Ttest_pvalue	Coefficient_of_eigenassay	SVD_pCMs_only2CTb	NoPrepr	SVD	2088	PRCT_no2-Tx8_T400	N	Kept components	PRCT
Drug	T400_RCT	PRCT_no2	Cell_line.Tx8_T400	Plate.99	OGA	0.85	-0.0363433335693561	pearson	1	Ttest_pvalue	Coefficient_of_eigenassay	SVD_pCMs_only2CTb	NoPrepr	SVD	7926	PRCT_no2-Tx8_T400	N	Kept components	PRCT
Drug	T400_RCT	PRCT_no2	Cell_line.Tx8_T400	Plate.99	OGDH	0.85	-0.125228921678802	pearson	1	Ttest_pvalue	Coefficient_of_eigenassay	SVD_pCMs_only2CTb	NoPrepr	SVD	1352	PRCT_no2-Tx8_T400	N	Kept components	PRCT
Drug	T400_RCT	PRCT_no2	Cell_line.Tx8_T400	Plate.99	OGDHL	0.85	-0.105907958296456	pearson	1	Ttest_pvalue	Coefficient_of_eigenassay	SVD_pCMs_only2CTb	NoPrepr	SVD	2010	PRCT_no2-Tx8_T400	N	Kept components	PRCT
Drug	T400_RCT	PRCT_no2	Cell_line.Tx8_T400	Plate.99	OGFOD1	0.85	-0.0758768789801261	pearson	1	Ttest_pvalue	Coefficient_of_eigenassay	SVD_pCMs_only2CTb	NoPrepr	SVD	3672	PRCT_no2-Tx8_T400	N	Kept components	PRCT
Drug	T400_RCT	PRCT_no2	Cell_line.Tx8_T400	Plate.99	OGFOD2	0.85	-0.00934621885865207	pearson	1	Ttest_pvalue	Coefficient_of_eigenassay	SVD_pCMs_only2CTb	NoPrepr	SVD	12658	PRCT_no2-Tx8_T400	N	Kept components	PRCT
Drug	T400_RCT	PRCT_no2	Cell_line.Tx8_T400	Plate.99	OGFOD3	0.85	0.01748730113626	pearson	1	Ttest_pvalue	Coefficient_of_eigenassay	SVD_pCMs_only2CTb	NoPrepr	SVD	11010	PRCT_no2-Tx8_T400	N	Kept components	PRCT
Drug	T400_RCT	PRCT_no2	Cell_line.Tx8_T400	Plate.99	OGFR	0.85	-0.0468239344468392	pearson	1	Ttest_pvalue	Coefficient_of_eigenassay	SVD_pCMs_only2CTb	NoPrepr	SVD	6514	PRCT_no2-Tx8_T400	N	Kept components	PRCT
Drug	T400_RCT	PRCT_no2	Cell_line.Tx8_T400	Plate.99	OGFRL1	0.85	0.00477788832711555	pearson	1	Ttest_pvalue	Coefficient_of_eigenassay	SVD_pCMs_only2CTb	NoPrepr	SVD	13674	PRCT_no2-Tx8_T400	N	Kept components	PRCT
Drug	T400_RCT	PRCT_no2	Cell_line.Tx8_T400	Plate.99	OGG1	0.85	-0.059621811630226	pearson	1	Ttest_pvalue	Coefficient_of_eigenassay	SVD_pCMs_only2CTb	NoPrepr	SVD	5072	PRCT_no2-Tx8_T400	N	Kept components	PRCT
Drug	T400_RCT	PRCT_no2	Cell_line.Tx8_T400	Plate.99	OGN	0.85	0.135386508166199	pearson	1	Ttest_pvalue	Coefficient_of_eigenassay	SVD_pCMs_only2CTb	NoPrepr	SVD	1098	PRCT_no2-Tx8_T400	N	Kept components	PRCT
Drug	T400_RCT	PRCT_no2	Cell_line.Tx8_T400	Plate.99	OGT	0.85	-0.107083880646825	pearson	1	Ttest_pvalue	Coefficient_of_eigenassay	SVD_pCMs_only2CTb	NoPrepr	SVD	1958	PRCT_no2-Tx8_T400	N	Kept components	PRCT
Drug	T400_RCT	PRCT_no2	Cell_line.Tx8_T400	Plate.99	OIP5	0.85	0.0240311613977897	pearson	1	Ttest_pvalue	Coefficient_of_eigenassay	SVD_pCMs_only2CTb	NoPrepr	SVD	9832	PRCT_no2-Tx8_T400	N	Kept components	PRCT
Drug	T400_RCT	PRCT_no2	Cell_line.Tx8_T400	Plate.99	OIT3	0.85	-0.012464898173993	pearson	1	Ttest_pvalue	Coefficient_of_eigenassay	SVD_pCMs_only2CTb	NoPrepr	SVD	11984	PRCT_no2-Tx8_T400	N	Kept components	PRCT
Drug	T400_RCT	PRCT_no2	Cell_line.Tx8_T400	Plate.99	OLA1	0.85	-0.0648202978047402	pearson	1	Ttest_pvalue	Coefficient_of_eigenassay	SVD_pCMs_only2CTb	NoPrepr	SVD	4601	PRCT_no2-Tx8_T400	N	Kept components	PRCT
Drug	T400_RCT	PRCT_no2	Cell_line.Tx8_T400	Plate.99	OLFM1	0.85	0.00480656365014605	pearson	1	Ttest_pvalue	Coefficient_of_eigenassay	SVD_pCMs_only2CTb	NoPrepr	SVD	13667	PRCT_no2-Tx8_T400	N	Kept components	PRCT
Drug	T400_RCT	PRCT_no2	Cell_line.Tx8_T400	Plate.99	OLFM2	0.85	-0.0450762385373488	pearson	1	Ttest_pvalue	Coefficient_of_eigenassay	SVD_pCMs_only2CTb	NoPrepr	SVD	6715	PRCT_no2-Tx8_T400	N	Kept components	PRCT
Drug	T400_RCT	PRCT_no2	Cell_line.Tx8_T400	Plate.99	OLFM3	0.85	-0.0041460290826653	pearson	1	Ttest_pvalue	Coefficient_of_eigenassay	SVD_pCMs_only2CTb	NoPrepr	SVD	13873	PRCT_no2-Tx8_T400	N	Kept components	PRCT
Drug	T400_RCT	PRCT_no2	Cell_line.Tx8_T400	Plate.99	OLFM4	0.85	0.00247690093902722	pearson	1	Ttest_pvalue	Coefficient_of_eigenassay	SVD_pCMs_only2CTb	NoPrepr	SVD	14315	PRCT_no2-Tx8_T400	N	Kept components	PRCT
Drug	T400_RCT	PRCT_no2	Cell_line.Tx8_T400	Plate.99	OLFML1	0.85	-0.0867042755892781	pearson	1	Ttest_pvalue	Coefficient_of_eigenassay	SVD_pCMs_only2CTb	NoPrepr	SVD	2964	PRCT_no2-Tx8_T400	N	Kept components	PRCT
Drug	T400_RCT	PRCT_no2	Cell_line.Tx8_T400	Plate.99	OLFML2A	0.85	-0.117159411663169	pearson	1	Ttest_pvalue	Coefficient_of_eigenassay	SVD_pCMs_only2CTb	NoPrepr	SVD	1594	PRCT_no2-Tx8_T400	N	Kept components	PRCT
Drug	T400_RCT	PRCT_no2	Cell_line.Tx8_T400	Plate.99	OLFML2B	0.85	0.000330156187783899	pearson	1	Ttest_pvalue	Coefficient_of_eigenassay	SVD_pCMs_only2CTb	NoPrepr	SVD	15080	PRCT_no2-Tx8_T400	N	Kept components	PRCT
Drug	T400_RCT	PRCT_no2	Cell_line.Tx8_T400	Plate.99	OLFML3	0.85	0.109333358368884	pearson	1	Ttest_pvalue	Coefficient_of_eigenassay	SVD_pCMs_only2CTb	NoPrepr	SVD	1877	PRCT_no2-Tx8_T400	N	Kept components	PRCT
Drug	T400_RCT	PRCT_no2	Cell_line.Tx8_T400	Plate.99	OLIG1	0.85	0.0018156125015473	pearson	1	Ttest_pvalue	Coefficient_of_eigenassay	SVD_pCMs_only2CTb	NoPrepr	SVD	14517	PRCT_no2-Tx8_T400	N	Kept components	PRCT
Drug	T400_RCT	PRCT_no2	Cell_line.Tx8_T400	Plate.99	OLIG2	0.85	0.00124526805387481	pearson	1	Ttest_pvalue	Coefficient_of_eigenassay	SVD_pCMs_only2CTb	NoPrepr	SVD	14697	PRCT_no2-Tx8_T400	N	Kept components	PRCT
Drug	T400_RCT	PRCT_no2	Cell_line.Tx8_T400	Plate.99	OLIG3	0.85	0.000832497791317183	pearson	1	Ttest_pvalue	Coefficient_of_eigenassay	SVD_pCMs_only2CTb	NoPrepr	SVD	14852	PRCT_no2-Tx8_T400	N	Kept components	PRCT
Drug	T400_RCT	PRCT_no2	Cell_line.Tx8_T400	Plate.99	OLR1	0.85	0.0667927261794531	pearson	1	Ttest_pvalue	Coefficient_of_eigenassay	SVD_pCMs_only2CTb	NoPrepr	SVD	4419	PRCT_no2-Tx8_T400	N	Kept components	PRCT
Drug	T400_RCT	PRCT_no2	Cell_line.Tx8_T400	Plate.99	OMA1	0.85	0.0408105091323572	pearson	1	Ttest_pvalue	Coefficient_of_eigenassay	SVD_pCMs_only2CTb	NoPrepr	SVD	7299	PRCT_no2-Tx8_T400	N	Kept components	PRCT
Drug	T400_RCT	PRCT_no2	Cell_line.Tx8_T400	Plate.99	OMD	0.85	0.0518175138272675	pearson	1	Ttest_pvalue	Coefficient_of_eigenassay	SVD_pCMs_only2CTb	NoPrepr	SVD	5901	PRCT_no2-Tx8_T400	N	Kept components	PRCT
Drug	T400_RCT	PRCT_no2	Cell_line.Tx8_T400	Plate.99	OMG	0.85	0.0695604051168199	pearson	1	Ttest_pvalue	Coefficient_of_eigenassay	SVD_pCMs_only2CTb	NoPrepr	SVD	4201	PRCT_no2-Tx8_T400	N	Kept components	PRCT
Drug	T400_RCT	PRCT_no2	Cell_line.Tx8_T400	Plate.99	ONECUT1	0.85	0.00117809287195039	pearson	1	Ttest_pvalue	Coefficient_of_eigenassay	SVD_pCMs_only2CTb	NoPrepr	SVD	14721	PRCT_no2-Tx8_T400	N	Kept components	PRCT
Drug	T400_RCT	PRCT_no2	Cell_line.Tx8_T400	Plate.99	ONECUT2	0.85	0.0268545146487374	pearson	1	Ttest_pvalue	Coefficient_of_eigenassay	SVD_pCMs_only2CTb	NoPrepr	SVD	9358	PRCT_no2-Tx8_T400	N	Kept components	PRCT
Drug	T400_RCT	PRCT_no2	Cell_line.Tx8_T400	Plate.99	OPA1	0.85	-0.0985093555398231	pearson	1	Ttest_pvalue	Coefficient_of_eigenassay	SVD_pCMs_only2CTb	NoPrepr	SVD	2342	PRCT_no2-Tx8_T400	N	Kept components	PRCT
Drug	T400_RCT	PRCT_no2	Cell_line.Tx8_T400	Plate.99	OPA3	0.85	-0.0153580548596208	pearson	1	Ttest_pvalue	Coefficient_of_eigenassay	SVD_pCMs_only2CTb	NoPrepr	SVD	11409	PRCT_no2-Tx8_T400	N	Kept components	PRCT
Drug	T400_RCT	PRCT_no2	Cell_line.Tx8_T400	Plate.99	OPCML	0.85	-0.0305574621162181	pearson	1	Ttest_pvalue	Coefficient_of_eigenassay	SVD_pCMs_only2CTb	NoPrepr	SVD	8813	PRCT_no2-Tx8_T400	N	Kept components	PRCT
Drug	T400_RCT	PRCT_no2	Cell_line.Tx8_T400	Plate.99	OPHN1	0.85	-0.0432640363357795	pearson	1	Ttest_pvalue	Coefficient_of_eigenassay	SVD_pCMs_only2CTb	NoPrepr	SVD	6960	PRCT_no2-Tx8_T400	N	Kept components	PRCT
Drug	T400_RCT	PRCT_no2	Cell_line.Tx8_T400	Plate.99	OPLAH	0.85	-0.100344911600589	pearson	1	Ttest_pvalue	Coefficient_of_eigenassay	SVD_pCMs_only2CTb	NoPrepr	SVD	2255	PRCT_no2-Tx8_T400	N	Kept components	PRCT
Drug	T400_RCT	PRCT_no2	Cell_line.Tx8_T400	Plate.99	OPN1SW	0.85	0.024059505204172	pearson	1	Ttest_pvalue	Coefficient_of_eigenassay	SVD_pCMs_only2CTb	NoPrepr	SVD	9828	PRCT_no2-Tx8_T400	N	Kept components	PRCT
Drug	T400_RCT	PRCT_no2	Cell_line.Tx8_T400	Plate.99	OPN3	0.85	-0.0170698139336648	pearson	1	Ttest_pvalue	Coefficient_of_eigenassay	SVD_pCMs_only2CTb	NoPrepr	SVD	11091	PRCT_no2-Tx8_T400	N	Kept components	PRCT
Drug	T400_RCT	PRCT_no2	Cell_line.Tx8_T400	Plate.99	OPN4	0.85	-0.0276962510176245	pearson	1	Ttest_pvalue	Coefficient_of_eigenassay	SVD_pCMs_only2CTb	NoPrepr	SVD	9243	PRCT_no2-Tx8_T400	N	Kept components	PRCT
Drug	T400_RCT	PRCT_no2	Cell_line.Tx8_T400	Plate.99	OPRK1	0.85	0.0375653693273069	pearson	1	Ttest_pvalue	Coefficient_of_eigenassay	SVD_pCMs_only2CTb	NoPrepr	SVD	7725	PRCT_no2-Tx8_T400	N	Kept components	PRCT
Drug	T400_RCT	PRCT_no2	Cell_line.Tx8_T400	Plate.99	OPRL1	0.85	0.00227415110149275	pearson	1	Ttest_pvalue	Coefficient_of_eigenassay	SVD_pCMs_only2CTb	NoPrepr	SVD	14378	PRCT_no2-Tx8_T400	N	Kept components	PRCT
Drug	T400_RCT	PRCT_no2	Cell_line.Tx8_T400	Plate.99	OPRM1	0.85	0.0127140865310776	pearson	1	Ttest_pvalue	Coefficient_of_eigenassay	SVD_pCMs_only2CTb	NoPrepr	SVD	11932	PRCT_no2-Tx8_T400	N	Kept components	PRCT
Drug	T400_RCT	PRCT_no2	Cell_line.Tx8_T400	Plate.99	OPTN	0.85	-0.132831354613073	pearson	1	Ttest_pvalue	Coefficient_of_eigenassay	SVD_pCMs_only2CTb	NoPrepr	SVD	1154	PRCT_no2-Tx8_T400	N	Kept components	PRCT
Drug	T400_RCT	PRCT_no2	Cell_line.Tx8_T400	Plate.99	OR10AD1	0.85	0.0145902489309806	pearson	1	Ttest_pvalue	Coefficient_of_eigenassay	SVD_pCMs_only2CTb	NoPrepr	SVD	11560	PRCT_no2-Tx8_T400	N	Kept components	PRCT
Drug	T400_RCT	PRCT_no2	Cell_line.Tx8_T400	Plate.99	OR13D1	0.85	0.000384243225278554	pearson	1	Ttest_pvalue	Coefficient_of_eigenassay	SVD_pCMs_only2CTb	NoPrepr	SVD	15048	PRCT_no2-Tx8_T400	N	Kept components	PRCT
Drug	T400_RCT	PRCT_no2	Cell_line.Tx8_T400	Plate.99	OR13H1	0.85	0.0860363325859476	pearson	1	Ttest_pvalue	Coefficient_of_eigenassay	SVD_pCMs_only2CTb	NoPrepr	SVD	3008	PRCT_no2-Tx8_T400	N	Kept components	PRCT
Drug	T400_RCT	PRCT_no2	Cell_line.Tx8_T400	Plate.99	OR1F1	0.85	0.0100221516533992	pearson	1	Ttest_pvalue	Coefficient_of_eigenassay	SVD_pCMs_only2CTb	NoPrepr	SVD	12515	PRCT_no2-Tx8_T400	N	Kept components	PRCT
Drug	T400_RCT	PRCT_no2	Cell_line.Tx8_T400	Plate.99	OR2B2	0.85	0.0406273963856874	pearson	1	Ttest_pvalue	Coefficient_of_eigenassay	SVD_pCMs_only2CTb	NoPrepr	SVD	7328	PRCT_no2-Tx8_T400	N	Kept components	PRCT
Drug	T400_RCT	PRCT_no2	Cell_line.Tx8_T400	Plate.99	OR2B6	0.85	0.0540900363463029	pearson	1	Ttest_pvalue	Coefficient_of_eigenassay	SVD_pCMs_only2CTb	NoPrepr	SVD	5638	PRCT_no2-Tx8_T400	N	Kept components	PRCT
Drug	T400_RCT	PRCT_no2	Cell_line.Tx8_T400	Plate.99	OR2T8	0.85	0.00182142876564634	pearson	1	Ttest_pvalue	Coefficient_of_eigenassay	SVD_pCMs_only2CTb	NoPrepr	SVD	14516	PRCT_no2-Tx8_T400	N	Kept components	PRCT
Drug	T400_RCT	PRCT_no2	Cell_line.Tx8_T400	Plate.99	OR2W3	0.85	-0.00346279421930533	pearson	1	Ttest_pvalue	Coefficient_of_eigenassay	SVD_pCMs_only2CTb	NoPrepr	SVD	14040	PRCT_no2-Tx8_T400	N	Kept components	PRCT
Drug	T400_RCT	PRCT_no2	Cell_line.Tx8_T400	Plate.99	OR51E2	0.85	-0.000860981318626326	pearson	1	Ttest_pvalue	Coefficient_of_eigenassay	SVD_pCMs_only2CTb	NoPrepr	SVD	14842	PRCT_no2-Tx8_T400	N	Kept components	PRCT
Drug	T400_RCT	PRCT_no2	Cell_line.Tx8_T400	Plate.99	OR51Q1	0.85	-0.00813356925960625	pearson	1	Ttest_pvalue	Coefficient_of_eigenassay	SVD_pCMs_only2CTb	NoPrepr	SVD	12912	PRCT_no2-Tx8_T400	N	Kept components	PRCT
Drug	T400_RCT	PRCT_no2	Cell_line.Tx8_T400	Plate.99	OR52B6	0.85	-0.022054262561171	pearson	1	Ttest_pvalue	Coefficient_of_eigenassay	SVD_pCMs_only2CTb	NoPrepr	SVD	10175	PRCT_no2-Tx8_T400	N	Kept components	PRCT
Drug	T400_RCT	PRCT_no2	Cell_line.Tx8_T400	Plate.99	OR52D1	0.85	-0.00451059732361101	pearson	1	Ttest_pvalue	Coefficient_of_eigenassay	SVD_pCMs_only2CTb	NoPrepr	SVD	13760	PRCT_no2-Tx8_T400	N	Kept components	PRCT
Drug	T400_RCT	PRCT_no2	Cell_line.Tx8_T400	Plate.99	ORAI1	0.85	0.0162482807621083	pearson	1	Ttest_pvalue	Coefficient_of_eigenassay	SVD_pCMs_only2CTb	NoPrepr	SVD	11241	PRCT_no2-Tx8_T400	N	Kept components	PRCT
Drug	T400_RCT	PRCT_no2	Cell_line.Tx8_T400	Plate.99	ORAI2	0.85	0.0451045568915233	pearson	1	Ttest_pvalue	Coefficient_of_eigenassay	SVD_pCMs_only2CTb	NoPrepr	SVD	6711	PRCT_no2-Tx8_T400	N	Kept components	PRCT
Drug	T400_RCT	PRCT_no2	Cell_line.Tx8_T400	Plate.99	ORAI3	0.85	-0.0769182838264612	pearson	1	Ttest_pvalue	Coefficient_of_eigenassay	SVD_pCMs_only2CTb	NoPrepr	SVD	3597	PRCT_no2-Tx8_T400	N	Kept components	PRCT
Drug	T400_RCT	PRCT_no2	Cell_line.Tx8_T400	Plate.99	ORC1	0.85	0.0107468706322466	pearson	1	Ttest_pvalue	Coefficient_of_eigenassay	SVD_pCMs_only2CTb	NoPrepr	SVD	12361	PRCT_no2-Tx8_T400	N	Kept components	PRCT
Drug	T400_RCT	PRCT_no2	Cell_line.Tx8_T400	Plate.99	ORC2	0.85	-0.0232885987748904	pearson	1	Ttest_pvalue	Coefficient_of_eigenassay	SVD_pCMs_only2CTb	NoPrepr	SVD	9966	PRCT_no2-Tx8_T400	N	Kept components	PRCT
Drug	T400_RCT	PRCT_no2	Cell_line.Tx8_T400	Plate.99	ORC3	0.85	-0.038453962123537	pearson	1	Ttest_pvalue	Coefficient_of_eigenassay	SVD_pCMs_only2CTb	NoPrepr	SVD	7620	PRCT_no2-Tx8_T400	N	Kept components	PRCT
Drug	T400_RCT	PRCT_no2	Cell_line.Tx8_T400	Plate.99	ORC4	0.85	-0.0314490209899382	pearson	1	Ttest_pvalue	Coefficient_of_eigenassay	SVD_pCMs_only2CTb	NoPrepr	SVD	8688	PRCT_no2-Tx8_T400	N	Kept components	PRCT
Drug	T400_RCT	PRCT_no2	Cell_line.Tx8_T400	Plate.99	ORC5	0.85	0.0112935614033161	pearson	1	Ttest_pvalue	Coefficient_of_eigenassay	SVD_pCMs_only2CTb	NoPrepr	SVD	12236	PRCT_no2-Tx8_T400	N	Kept components	PRCT
Drug	T400_RCT	PRCT_no2	Cell_line.Tx8_T400	Plate.99	ORC6	0.85	-0.0749152582086129	pearson	1	Ttest_pvalue	Coefficient_of_eigenassay	SVD_pCMs_only2CTb	NoPrepr	SVD	3736	PRCT_no2-Tx8_T400	N	Kept components	PRCT
Drug	T400_RCT	PRCT_no2	Cell_line.Tx8_T400	Plate.99	ORMDL1	0.85	-0.0916037136392892	pearson	1	Ttest_pvalue	Coefficient_of_eigenassay	SVD_pCMs_only2CTb	NoPrepr	SVD	2678	PRCT_no2-Tx8_T400	N	Kept components	PRCT
Drug	T400_RCT	PRCT_no2	Cell_line.Tx8_T400	Plate.99	ORMDL2	0.85	-0.0198102035249177	pearson	1	Ttest_pvalue	Coefficient_of_eigenassay	SVD_pCMs_only2CTb	NoPrepr	SVD	10597	PRCT_no2-Tx8_T400	N	Kept components	PRCT
Drug	T400_RCT	PRCT_no2	Cell_line.Tx8_T400	Plate.99	ORMDL3	0.85	-0.114633885929167	pearson	1	Ttest_pvalue	Coefficient_of_eigenassay	SVD_pCMs_only2CTb	NoPrepr	SVD	1683	PRCT_no2-Tx8_T400	N	Kept components	PRCT
Drug	T400_RCT	PRCT_no2	Cell_line.Tx8_T400	Plate.99	OS9	0.85	-0.1218990841627	pearson	1	Ttest_pvalue	Coefficient_of_eigenassay	SVD_pCMs_only2CTb	NoPrepr	SVD	1435	PRCT_no2-Tx8_T400	N	Kept components	PRCT
Drug	T400_RCT	PRCT_no2	Cell_line.Tx8_T400	Plate.99	OSBP	0.85	-0.0876949503108656	pearson	1	Ttest_pvalue	Coefficient_of_eigenassay	SVD_pCMs_only2CTb	NoPrepr	SVD	2905	PRCT_no2-Tx8_T400	N	Kept components	PRCT
Drug	T400_RCT	PRCT_no2	Cell_line.Tx8_T400	Plate.99	OSBP2	0.85	-0.0362064359210981	pearson	1	Ttest_pvalue	Coefficient_of_eigenassay	SVD_pCMs_only2CTb	NoPrepr	SVD	7950	PRCT_no2-Tx8_T400	N	Kept components	PRCT
Drug	T400_RCT	PRCT_no2	Cell_line.Tx8_T400	Plate.99	OSBPL10	0.85	-0.14959305008083	pearson	1	Ttest_pvalue	Coefficient_of_eigenassay	SVD_pCMs_only2CTb	NoPrepr	SVD	812	PRCT_no2-Tx8_T400	N	Kept components	PRCT
Drug	T400_RCT	PRCT_no2	Cell_line.Tx8_T400	Plate.99	OSBPL11	0.85	-0.016760290486112	pearson	1	Ttest_pvalue	Coefficient_of_eigenassay	SVD_pCMs_only2CTb	NoPrepr	SVD	11152	PRCT_no2-Tx8_T400	N	Kept components	PRCT
Drug	T400_RCT	PRCT_no2	Cell_line.Tx8_T400	Plate.99	OSBPL1A	0.85	0.00052258933347041	pearson	1	Ttest_pvalue	Coefficient_of_eigenassay	SVD_pCMs_only2CTb	NoPrepr	SVD	14981	PRCT_no2-Tx8_T400	N	Kept components	PRCT
Drug	T400_RCT	PRCT_no2	Cell_line.Tx8_T400	Plate.99	OSBPL2	0.85	-0.0476707403778107	pearson	1	Ttest_pvalue	Coefficient_of_eigenassay	SVD_pCMs_only2CTb	NoPrepr	SVD	6401	PRCT_no2-Tx8_T400	N	Kept components	PRCT
Drug	T400_RCT	PRCT_no2	Cell_line.Tx8_T400	Plate.99	OSBPL3	0.85	-0.0436532297880638	pearson	1	Ttest_pvalue	Coefficient_of_eigenassay	SVD_pCMs_only2CTb	NoPrepr	SVD	6898	PRCT_no2-Tx8_T400	N	Kept components	PRCT
Drug	T400_RCT	PRCT_no2	Cell_line.Tx8_T400	Plate.99	OSBPL5	0.85	-0.0684432455072354	pearson	1	Ttest_pvalue	Coefficient_of_eigenassay	SVD_pCMs_only2CTb	NoPrepr	SVD	4285	PRCT_no2-Tx8_T400	N	Kept components	PRCT
Drug	T400_RCT	PRCT_no2	Cell_line.Tx8_T400	Plate.99	OSBPL6	0.85	-0.0131224511962768	pearson	1	Ttest_pvalue	Coefficient_of_eigenassay	SVD_pCMs_only2CTb	NoPrepr	SVD	11830	PRCT_no2-Tx8_T400	N	Kept components	PRCT
Drug	T400_RCT	PRCT_no2	Cell_line.Tx8_T400	Plate.99	OSBPL7	0.85	0.00552590242265452	pearson	1	Ttest_pvalue	Coefficient_of_eigenassay	SVD_pCMs_only2CTb	NoPrepr	SVD	13500	PRCT_no2-Tx8_T400	N	Kept components	PRCT
Drug	T400_RCT	PRCT_no2	Cell_line.Tx8_T400	Plate.99	OSBPL8	0.85	-0.0247577414505799	pearson	1	Ttest_pvalue	Coefficient_of_eigenassay	SVD_pCMs_only2CTb	NoPrepr	SVD	9712	PRCT_no2-Tx8_T400	N	Kept components	PRCT
Drug	T400_RCT	PRCT_no2	Cell_line.Tx8_T400	Plate.99	OSBPL9	0.85	-0.101425290849192	pearson	1	Ttest_pvalue	Coefficient_of_eigenassay	SVD_pCMs_only2CTb	NoPrepr	SVD	2207	PRCT_no2-Tx8_T400	N	Kept components	PRCT
Drug	T400_RCT	PRCT_no2	Cell_line.Tx8_T400	Plate.99	OSCP1	0.85	0.014628771385668	pearson	1	Ttest_pvalue	Coefficient_of_eigenassay	SVD_pCMs_only2CTb	NoPrepr	SVD	11554	PRCT_no2-Tx8_T400	N	Kept components	PRCT
Drug	T400_RCT	PRCT_no2	Cell_line.Tx8_T400	Plate.99	OSER1	0.85	-0.0137751324073619	pearson	1	Ttest_pvalue	Coefficient_of_eigenassay	SVD_pCMs_only2CTb	NoPrepr	SVD	11702	PRCT_no2-Tx8_T400	N	Kept components	PRCT
Drug	T400_RCT	PRCT_no2	Cell_line.Tx8_T400	Plate.99	OSGEP	0.85	0.00744093379427759	pearson	1	Ttest_pvalue	Coefficient_of_eigenassay	SVD_pCMs_only2CTb	NoPrepr	SVD	13072	PRCT_no2-Tx8_T400	N	Kept components	PRCT
Drug	T400_RCT	PRCT_no2	Cell_line.Tx8_T400	Plate.99	OSGEPL1	0.85	0.0152850978329941	pearson	1	Ttest_pvalue	Coefficient_of_eigenassay	SVD_pCMs_only2CTb	NoPrepr	SVD	11424	PRCT_no2-Tx8_T400	N	Kept components	PRCT
Drug	T400_RCT	PRCT_no2	Cell_line.Tx8_T400	Plate.99	OSGIN1	0.85	-0.069780681878728	pearson	1	Ttest_pvalue	Coefficient_of_eigenassay	SVD_pCMs_only2CTb	NoPrepr	SVD	4183	PRCT_no2-Tx8_T400	N	Kept components	PRCT
Drug	T400_RCT	PRCT_no2	Cell_line.Tx8_T400	Plate.99	OSGIN2	0.85	-0.110507235382834	pearson	1	Ttest_pvalue	Coefficient_of_eigenassay	SVD_pCMs_only2CTb	NoPrepr	SVD	1827	PRCT_no2-Tx8_T400	N	Kept components	PRCT
Drug	T400_RCT	PRCT_no2	Cell_line.Tx8_T400	Plate.99	OSMR	0.85	-0.108279259682425	pearson	1	Ttest_pvalue	Coefficient_of_eigenassay	SVD_pCMs_only2CTb	NoPrepr	SVD	1911	PRCT_no2-Tx8_T400	N	Kept components	PRCT
Drug	T400_RCT	PRCT_no2	Cell_line.Tx8_T400	Plate.99	OSR1	0.85	0.0457608265170698	pearson	1	Ttest_pvalue	Coefficient_of_eigenassay	SVD_pCMs_only2CTb	NoPrepr	SVD	6629	PRCT_no2-Tx8_T400	N	Kept components	PRCT
Drug	T400_RCT	PRCT_no2	Cell_line.Tx8_T400	Plate.99	OSR2	0.85	-0.000159695852133427	pearson	1	Ttest_pvalue	Coefficient_of_eigenassay	SVD_pCMs_only2CTb	NoPrepr	SVD	15170	PRCT_no2-Tx8_T400	N	Kept components	PRCT
Drug	T400_RCT	PRCT_no2	Cell_line.Tx8_T400	Plate.99	OST4	0.85	-0.00875137638331886	pearson	1	Ttest_pvalue	Coefficient_of_eigenassay	SVD_pCMs_only2CTb	NoPrepr	SVD	12777	PRCT_no2-Tx8_T400	N	Kept components	PRCT
Drug	T400_RCT	PRCT_no2	Cell_line.Tx8_T400	Plate.99	OSTC	0.85	-0.0576281662448478	pearson	1	Ttest_pvalue	Coefficient_of_eigenassay	SVD_pCMs_only2CTb	NoPrepr	SVD	5264	PRCT_no2-Tx8_T400	N	Kept components	PRCT
Drug	T400_RCT	PRCT_no2	Cell_line.Tx8_T400	Plate.99	OSTF1	0.85	-0.118139936233431	pearson	1	Ttest_pvalue	Coefficient_of_eigenassay	SVD_pCMs_only2CTb	NoPrepr	SVD	1557	PRCT_no2-Tx8_T400	N	Kept components	PRCT
Drug	T400_RCT	PRCT_no2	Cell_line.Tx8_T400	Plate.99	OSTM1	0.85	-0.0120054452905604	pearson	1	Ttest_pvalue	Coefficient_of_eigenassay	SVD_pCMs_only2CTb	NoPrepr	SVD	12082	PRCT_no2-Tx8_T400	N	Kept components	PRCT
Drug	T400_RCT	PRCT_no2	Cell_line.Tx8_T400	Plate.99	OTOG	0.85	-0.0253976695761098	pearson	1	Ttest_pvalue	Coefficient_of_eigenassay	SVD_pCMs_only2CTb	NoPrepr	SVD	9601	PRCT_no2-Tx8_T400	N	Kept components	PRCT
Drug	T400_RCT	PRCT_no2	Cell_line.Tx8_T400	Plate.99	OTOGL	0.85	0.00536228136610913	pearson	1	Ttest_pvalue	Coefficient_of_eigenassay	SVD_pCMs_only2CTb	NoPrepr	SVD	13542	PRCT_no2-Tx8_T400	N	Kept components	PRCT
Drug	T400_RCT	PRCT_no2	Cell_line.Tx8_T400	Plate.99	OTOL1	0.85	-1.07896542331709e-05	pearson	1	Ttest_pvalue	Coefficient_of_eigenassay	SVD_pCMs_only2CTb	NoPrepr	SVD	15307	PRCT_no2-Tx8_T400	N	Kept components	PRCT
Drug	T400_RCT	PRCT_no2	Cell_line.Tx8_T400	Plate.99	OTOR	0.85	0.0086578619633315	pearson	1	Ttest_pvalue	Coefficient_of_eigenassay	SVD_pCMs_only2CTb	NoPrepr	SVD	12793	PRCT_no2-Tx8_T400	N	Kept components	PRCT
Drug	T400_RCT	PRCT_no2	Cell_line.Tx8_T400	Plate.99	OTP	0.85	-5.05059717778749e-05	pearson	1	Ttest_pvalue	Coefficient_of_eigenassay	SVD_pCMs_only2CTb	NoPrepr	SVD	15266	PRCT_no2-Tx8_T400	N	Kept components	PRCT
Drug	T400_RCT	PRCT_no2	Cell_line.Tx8_T400	Plate.99	OTUB1	0.85	0.030883752098607	pearson	1	Ttest_pvalue	Coefficient_of_eigenassay	SVD_pCMs_only2CTb	NoPrepr	SVD	8764	PRCT_no2-Tx8_T400	N	Kept components	PRCT
Drug	T400_RCT	PRCT_no2	Cell_line.Tx8_T400	Plate.99	OTUD1	0.85	0.00380776764841674	pearson	1	Ttest_pvalue	Coefficient_of_eigenassay	SVD_pCMs_only2CTb	NoPrepr	SVD	13961	PRCT_no2-Tx8_T400	N	Kept components	PRCT
Drug	T400_RCT	PRCT_no2	Cell_line.Tx8_T400	Plate.99	OTUD3	0.85	-0.0197615387857773	pearson	1	Ttest_pvalue	Coefficient_of_eigenassay	SVD_pCMs_only2CTb	NoPrepr	SVD	10600	PRCT_no2-Tx8_T400	N	Kept components	PRCT
Drug	T400_RCT	PRCT_no2	Cell_line.Tx8_T400	Plate.99	OTUD4	0.85	-0.0996374847967726	pearson	1	Ttest_pvalue	Coefficient_of_eigenassay	SVD_pCMs_only2CTb	NoPrepr	SVD	2295	PRCT_no2-Tx8_T400	N	Kept components	PRCT
Drug	T400_RCT	PRCT_no2	Cell_line.Tx8_T400	Plate.99	OTUD5	0.85	-0.0273364427747985	pearson	1	Ttest_pvalue	Coefficient_of_eigenassay	SVD_pCMs_only2CTb	NoPrepr	SVD	9295	PRCT_no2-Tx8_T400	N	Kept components	PRCT
Drug	T400_RCT	PRCT_no2	Cell_line.Tx8_T400	Plate.99	OTUD6B	0.85	-0.0809015099605239	pearson	1	Ttest_pvalue	Coefficient_of_eigenassay	SVD_pCMs_only2CTb	NoPrepr	SVD	3325	PRCT_no2-Tx8_T400	N	Kept components	PRCT
Drug	T400_RCT	PRCT_no2	Cell_line.Tx8_T400	Plate.99	OTUD7B	0.85	-0.0799826038072358	pearson	1	Ttest_pvalue	Coefficient_of_eigenassay	SVD_pCMs_only2CTb	NoPrepr	SVD	3389	PRCT_no2-Tx8_T400	N	Kept components	PRCT
Drug	T400_RCT	PRCT_no2	Cell_line.Tx8_T400	Plate.99	OTULIN	0.85	0.0521701624763554	pearson	1	Ttest_pvalue	Coefficient_of_eigenassay	SVD_pCMs_only2CTb	NoPrepr	SVD	5857	PRCT_no2-Tx8_T400	N	Kept components	PRCT
Drug	T400_RCT	PRCT_no2	Cell_line.Tx8_T400	Plate.99	OTULINL	0.85	0.0573097111349746	pearson	1	Ttest_pvalue	Coefficient_of_eigenassay	SVD_pCMs_only2CTb	NoPrepr	SVD	5295	PRCT_no2-Tx8_T400	N	Kept components	PRCT
Drug	T400_RCT	PRCT_no2	Cell_line.Tx8_T400	Plate.99	OTX1	0.85	0.0134528007736313	pearson	1	Ttest_pvalue	Coefficient_of_eigenassay	SVD_pCMs_only2CTb	NoPrepr	SVD	11760	PRCT_no2-Tx8_T400	N	Kept components	PRCT
Drug	T400_RCT	PRCT_no2	Cell_line.Tx8_T400	Plate.99	OTX2	0.85	-0.0241779890238357	pearson	1	Ttest_pvalue	Coefficient_of_eigenassay	SVD_pCMs_only2CTb	NoPrepr	SVD	9813	PRCT_no2-Tx8_T400	N	Kept components	PRCT
Drug	T400_RCT	PRCT_no2	Cell_line.Tx8_T400	Plate.99	OVCA2	0.85	-0.0320041521078532	pearson	1	Ttest_pvalue	Coefficient_of_eigenassay	SVD_pCMs_only2CTb	NoPrepr	SVD	8590	PRCT_no2-Tx8_T400	N	Kept components	PRCT
Drug	T400_RCT	PRCT_no2	Cell_line.Tx8_T400	Plate.99	OVCH1	0.85	-0.00464933403230768	pearson	1	Ttest_pvalue	Coefficient_of_eigenassay	SVD_pCMs_only2CTb	NoPrepr	SVD	13711	PRCT_no2-Tx8_T400	N	Kept components	PRCT
Drug	T400_RCT	PRCT_no2	Cell_line.Tx8_T400	Plate.99	OVGP1	0.85	0.0277329186180687	pearson	1	Ttest_pvalue	Coefficient_of_eigenassay	SVD_pCMs_only2CTb	NoPrepr	SVD	9237	PRCT_no2-Tx8_T400	N	Kept components	PRCT
Drug	T400_RCT	PRCT_no2	Cell_line.Tx8_T400	Plate.99	OXA1L	0.85	-0.0872217235306758	pearson	1	Ttest_pvalue	Coefficient_of_eigenassay	SVD_pCMs_only2CTb	NoPrepr	SVD	2936	PRCT_no2-Tx8_T400	N	Kept components	PRCT
Drug	T400_RCT	PRCT_no2	Cell_line.Tx8_T400	Plate.99	OXCT1	0.85	-0.0938081249588199	pearson	1	Ttest_pvalue	Coefficient_of_eigenassay	SVD_pCMs_only2CTb	NoPrepr	SVD	2559	PRCT_no2-Tx8_T400	N	Kept components	PRCT
Drug	T400_RCT	PRCT_no2	Cell_line.Tx8_T400	Plate.99	OXER1	0.85	0.0363074510055937	pearson	1	Ttest_pvalue	Coefficient_of_eigenassay	SVD_pCMs_only2CTb	NoPrepr	SVD	7935	PRCT_no2-Tx8_T400	N	Kept components	PRCT
Drug	T400_RCT	PRCT_no2	Cell_line.Tx8_T400	Plate.99	OXLD1	0.85	0.0531639153064765	pearson	1	Ttest_pvalue	Coefficient_of_eigenassay	SVD_pCMs_only2CTb	NoPrepr	SVD	5743	PRCT_no2-Tx8_T400	N	Kept components	PRCT
Drug	T400_RCT	PRCT_no2	Cell_line.Tx8_T400	Plate.99	OXNAD1	0.85	-0.0528129358058184	pearson	1	Ttest_pvalue	Coefficient_of_eigenassay	SVD_pCMs_only2CTb	NoPrepr	SVD	5783	PRCT_no2-Tx8_T400	N	Kept components	PRCT
Drug	T400_RCT	PRCT_no2	Cell_line.Tx8_T400	Plate.99	OXR1	0.85	-0.230481642192475	pearson	1	Ttest_pvalue	Coefficient_of_eigenassay	SVD_pCMs_only2CTb	NoPrepr	SVD	218	PRCT_no2-Tx8_T400	N	Kept components	PRCT
Drug	T400_RCT	PRCT_no2	Cell_line.Tx8_T400	Plate.99	OXSM	0.85	0.00306512134793755	pearson	1	Ttest_pvalue	Coefficient_of_eigenassay	SVD_pCMs_only2CTb	NoPrepr	SVD	14151	PRCT_no2-Tx8_T400	N	Kept components	PRCT
Drug	T400_RCT	PRCT_no2	Cell_line.Tx8_T400	Plate.99	OXSR1	0.85	-0.0644719861010267	pearson	1	Ttest_pvalue	Coefficient_of_eigenassay	SVD_pCMs_only2CTb	NoPrepr	SVD	4638	PRCT_no2-Tx8_T400	N	Kept components	PRCT
Drug	T400_RCT	PRCT_no2	Cell_line.Tx8_T400	Plate.99	OXTR	0.85	-0.0625761188994791	pearson	1	Ttest_pvalue	Coefficient_of_eigenassay	SVD_pCMs_only2CTb	NoPrepr	SVD	4798	PRCT_no2-Tx8_T400	N	Kept components	PRCT
Drug	T400_RCT	PRCT_no2	Cell_line.Tx8_T400	Plate.99	P2RX1	0.85	-0.236649881236392	pearson	1	Ttest_pvalue	Coefficient_of_eigenassay	SVD_pCMs_only2CTb	NoPrepr	SVD	195	PRCT_no2-Tx8_T400	N	Kept components	PRCT
Drug	T400_RCT	PRCT_no2	Cell_line.Tx8_T400	Plate.99	P2RX2	0.85	0.0113540492598908	pearson	1	Ttest_pvalue	Coefficient_of_eigenassay	SVD_pCMs_only2CTb	NoPrepr	SVD	12218	PRCT_no2-Tx8_T400	N	Kept components	PRCT
Drug	T400_RCT	PRCT_no2	Cell_line.Tx8_T400	Plate.99	P2RX3	0.85	0.00556695288202822	pearson	1	Ttest_pvalue	Coefficient_of_eigenassay	SVD_pCMs_only2CTb	NoPrepr	SVD	13492	PRCT_no2-Tx8_T400	N	Kept components	PRCT
Drug	T400_RCT	PRCT_no2	Cell_line.Tx8_T400	Plate.99	P2RX4	0.85	0.00964728259868832	pearson	1	Ttest_pvalue	Coefficient_of_eigenassay	SVD_pCMs_only2CTb	NoPrepr	SVD	12606	PRCT_no2-Tx8_T400	N	Kept components	PRCT
Drug	T400_RCT	PRCT_no2	Cell_line.Tx8_T400	Plate.99	P2RX5	0.85	-0.00129401074174232	pearson	1	Ttest_pvalue	Coefficient_of_eigenassay	SVD_pCMs_only2CTb	NoPrepr	SVD	14682	PRCT_no2-Tx8_T400	N	Kept components	PRCT
Drug	T400_RCT	PRCT_no2	Cell_line.Tx8_T400	Plate.99	P2RX6	0.85	0.0914597499526624	pearson	1	Ttest_pvalue	Coefficient_of_eigenassay	SVD_pCMs_only2CTb	NoPrepr	SVD	2686	PRCT_no2-Tx8_T400	N	Kept components	PRCT
Drug	T400_RCT	PRCT_no2	Cell_line.Tx8_T400	Plate.99	P2RX7	0.85	0.0114556376779205	pearson	1	Ttest_pvalue	Coefficient_of_eigenassay	SVD_pCMs_only2CTb	NoPrepr	SVD	12201	PRCT_no2-Tx8_T400	N	Kept components	PRCT
Drug	T400_RCT	PRCT_no2	Cell_line.Tx8_T400	Plate.99	P2RY1	0.85	-0.0193668092954578	pearson	1	Ttest_pvalue	Coefficient_of_eigenassay	SVD_pCMs_only2CTb	NoPrepr	SVD	10673	PRCT_no2-Tx8_T400	N	Kept components	PRCT
Drug	T400_RCT	PRCT_no2	Cell_line.Tx8_T400	Plate.99	P2RY11	0.85	-0.00428785775609173	pearson	1	Ttest_pvalue	Coefficient_of_eigenassay	SVD_pCMs_only2CTb	NoPrepr	SVD	13823	PRCT_no2-Tx8_T400	N	Kept components	PRCT
Drug	T400_RCT	PRCT_no2	Cell_line.Tx8_T400	Plate.99	P2RY13	0.85	0.00383258442760197	pearson	1	Ttest_pvalue	Coefficient_of_eigenassay	SVD_pCMs_only2CTb	NoPrepr	SVD	13955	PRCT_no2-Tx8_T400	N	Kept components	PRCT
Drug	T400_RCT	PRCT_no2	Cell_line.Tx8_T400	Plate.99	P2RY14	0.85	0.120875192204216	pearson	1	Ttest_pvalue	Coefficient_of_eigenassay	SVD_pCMs_only2CTb	NoPrepr	SVD	1477	PRCT_no2-Tx8_T400	N	Kept components	PRCT
Drug	T400_RCT	PRCT_no2	Cell_line.Tx8_T400	Plate.99	P2RY2	0.85	-0.00840424947420993	pearson	1	Ttest_pvalue	Coefficient_of_eigenassay	SVD_pCMs_only2CTb	NoPrepr	SVD	12846	PRCT_no2-Tx8_T400	N	Kept components	PRCT
Drug	T400_RCT	PRCT_no2	Cell_line.Tx8_T400	Plate.99	P2RY6	0.85	-0.0319177122137069	pearson	1	Ttest_pvalue	Coefficient_of_eigenassay	SVD_pCMs_only2CTb	NoPrepr	SVD	8604	PRCT_no2-Tx8_T400	N	Kept components	PRCT
Drug	T400_RCT	PRCT_no2	Cell_line.Tx8_T400	Plate.99	P3H1	0.85	0.0073685867760965	pearson	1	Ttest_pvalue	Coefficient_of_eigenassay	SVD_pCMs_only2CTb	NoPrepr	SVD	13084	PRCT_no2-Tx8_T400	N	Kept components	PRCT
Drug	T400_RCT	PRCT_no2	Cell_line.Tx8_T400	Plate.99	P3H2	0.85	-0.136218126328191	pearson	1	Ttest_pvalue	Coefficient_of_eigenassay	SVD_pCMs_only2CTb	NoPrepr	SVD	1082	PRCT_no2-Tx8_T400	N	Kept components	PRCT
Drug	T400_RCT	PRCT_no2	Cell_line.Tx8_T400	Plate.99	P3H3	0.85	-0.0301366556554045	pearson	1	Ttest_pvalue	Coefficient_of_eigenassay	SVD_pCMs_only2CTb	NoPrepr	SVD	8871	PRCT_no2-Tx8_T400	N	Kept components	PRCT
Drug	T400_RCT	PRCT_no2	Cell_line.Tx8_T400	Plate.99	P3H4	0.85	0.008311349255533	pearson	1	Ttest_pvalue	Coefficient_of_eigenassay	SVD_pCMs_only2CTb	NoPrepr	SVD	12871	PRCT_no2-Tx8_T400	N	Kept components	PRCT
Drug	T400_RCT	PRCT_no2	Cell_line.Tx8_T400	Plate.99	P4HA1	0.85	-0.247117938082798	pearson	1	Ttest_pvalue	Coefficient_of_eigenassay	SVD_pCMs_only2CTb	NoPrepr	SVD	169	PRCT_no2-Tx8_T400	N	Kept components	PRCT
Drug	T400_RCT	PRCT_no2	Cell_line.Tx8_T400	Plate.99	P4HA2	0.85	-0.23777438505114	pearson	1	Ttest_pvalue	Coefficient_of_eigenassay	SVD_pCMs_only2CTb	NoPrepr	SVD	191	PRCT_no2-Tx8_T400	N	Kept components	PRCT
Drug	T400_RCT	PRCT_no2	Cell_line.Tx8_T400	Plate.99	P4HA3	0.85	-0.0800775336462758	pearson	1	Ttest_pvalue	Coefficient_of_eigenassay	SVD_pCMs_only2CTb	NoPrepr	SVD	3384	PRCT_no2-Tx8_T400	N	Kept components	PRCT
Drug	T400_RCT	PRCT_no2	Cell_line.Tx8_T400	Plate.99	P4HB	0.85	-0.0439139699471912	pearson	1	Ttest_pvalue	Coefficient_of_eigenassay	SVD_pCMs_only2CTb	NoPrepr	SVD	6864	PRCT_no2-Tx8_T400	N	Kept components	PRCT
Drug	T400_RCT	PRCT_no2	Cell_line.Tx8_T400	Plate.99	P4HTM	0.85	-0.000150498813356211	pearson	1	Ttest_pvalue	Coefficient_of_eigenassay	SVD_pCMs_only2CTb	NoPrepr	SVD	15181	PRCT_no2-Tx8_T400	N	Kept components	PRCT
Drug	T400_RCT	PRCT_no2	Cell_line.Tx8_T400	Plate.99	PA2G4	0.85	-0.0967063811802006	pearson	1	Ttest_pvalue	Coefficient_of_eigenassay	SVD_pCMs_only2CTb	NoPrepr	SVD	2422	PRCT_no2-Tx8_T400	N	Kept components	PRCT
Drug	T400_RCT	PRCT_no2	Cell_line.Tx8_T400	Plate.99	PAAF1	0.85	0.0326149446130598	pearson	1	Ttest_pvalue	Coefficient_of_eigenassay	SVD_pCMs_only2CTb	NoPrepr	SVD	8488	PRCT_no2-Tx8_T400	N	Kept components	PRCT
Drug	T400_RCT	PRCT_no2	Cell_line.Tx8_T400	Plate.99	PABPC1	0.85	-0.139188243500807	pearson	1	Ttest_pvalue	Coefficient_of_eigenassay	SVD_pCMs_only2CTb	NoPrepr	SVD	1021	PRCT_no2-Tx8_T400	N	Kept components	PRCT
Drug	T400_RCT	PRCT_no2	Cell_line.Tx8_T400	Plate.99	PABPC1L	0.85	-0.0397940374611166	pearson	1	Ttest_pvalue	Coefficient_of_eigenassay	SVD_pCMs_only2CTb	NoPrepr	SVD	7445	PRCT_no2-Tx8_T400	N	Kept components	PRCT
Drug	T400_RCT	PRCT_no2	Cell_line.Tx8_T400	Plate.99	PABPC4	0.85	-0.111965583096878	pearson	1	Ttest_pvalue	Coefficient_of_eigenassay	SVD_pCMs_only2CTb	NoPrepr	SVD	1783	PRCT_no2-Tx8_T400	N	Kept components	PRCT
Drug	T400_RCT	PRCT_no2	Cell_line.Tx8_T400	Plate.99	PABPC4L	0.85	-0.0489772496487731	pearson	1	Ttest_pvalue	Coefficient_of_eigenassay	SVD_pCMs_only2CTb	NoPrepr	SVD	6238	PRCT_no2-Tx8_T400	N	Kept components	PRCT
Drug	T400_RCT	PRCT_no2	Cell_line.Tx8_T400	Plate.99	PABPC5	0.85	-0.0106439053232074	pearson	1	Ttest_pvalue	Coefficient_of_eigenassay	SVD_pCMs_only2CTb	NoPrepr	SVD	12383	PRCT_no2-Tx8_T400	N	Kept components	PRCT
Drug	T400_RCT	PRCT_no2	Cell_line.Tx8_T400	Plate.99	PABPN1	0.85	-0.0885655336951796	pearson	1	Ttest_pvalue	Coefficient_of_eigenassay	SVD_pCMs_only2CTb	NoPrepr	SVD	2850	PRCT_no2-Tx8_T400	N	Kept components	PRCT
Drug	T400_RCT	PRCT_no2	Cell_line.Tx8_T400	Plate.99	PACRG	0.85	0.0761985861403557	pearson	1	Ttest_pvalue	Coefficient_of_eigenassay	SVD_pCMs_only2CTb	NoPrepr	SVD	3655	PRCT_no2-Tx8_T400	N	Kept components	PRCT
Drug	T400_RCT	PRCT_no2	Cell_line.Tx8_T400	Plate.99	PACRGL	0.85	-0.0169452483045743	pearson	1	Ttest_pvalue	Coefficient_of_eigenassay	SVD_pCMs_only2CTb	NoPrepr	SVD	11111	PRCT_no2-Tx8_T400	N	Kept components	PRCT
Drug	T400_RCT	PRCT_no2	Cell_line.Tx8_T400	Plate.99	PACS1	0.85	-0.0675723382598432	pearson	1	Ttest_pvalue	Coefficient_of_eigenassay	SVD_pCMs_only2CTb	NoPrepr	SVD	4359	PRCT_no2-Tx8_T400	N	Kept components	PRCT
Drug	T400_RCT	PRCT_no2	Cell_line.Tx8_T400	Plate.99	PACS2	0.85	-0.0173547867673011	pearson	1	Ttest_pvalue	Coefficient_of_eigenassay	SVD_pCMs_only2CTb	NoPrepr	SVD	11039	PRCT_no2-Tx8_T400	N	Kept components	PRCT
Drug	T400_RCT	PRCT_no2	Cell_line.Tx8_T400	Plate.99	PACSIN1	0.85	-0.0369855620493744	pearson	1	Ttest_pvalue	Coefficient_of_eigenassay	SVD_pCMs_only2CTb	NoPrepr	SVD	7802	PRCT_no2-Tx8_T400	N	Kept components	PRCT
Drug	T400_RCT	PRCT_no2	Cell_line.Tx8_T400	Plate.99	PACSIN2	0.85	-0.0582513284029121	pearson	1	Ttest_pvalue	Coefficient_of_eigenassay	SVD_pCMs_only2CTb	NoPrepr	SVD	5200	PRCT_no2-Tx8_T400	N	Kept components	PRCT
Drug	T400_RCT	PRCT_no2	Cell_line.Tx8_T400	Plate.99	PACSIN3	0.85	-0.0477204570230122	pearson	1	Ttest_pvalue	Coefficient_of_eigenassay	SVD_pCMs_only2CTb	NoPrepr	SVD	6391	PRCT_no2-Tx8_T400	N	Kept components	PRCT
Drug	T400_RCT	PRCT_no2	Cell_line.Tx8_T400	Plate.99	PADI1	0.85	-0.0171779191076348	pearson	1	Ttest_pvalue	Coefficient_of_eigenassay	SVD_pCMs_only2CTb	NoPrepr	SVD	11067	PRCT_no2-Tx8_T400	N	Kept components	PRCT
Drug	T400_RCT	PRCT_no2	Cell_line.Tx8_T400	Plate.99	PADI2	0.85	-0.0312147564590984	pearson	1	Ttest_pvalue	Coefficient_of_eigenassay	SVD_pCMs_only2CTb	NoPrepr	SVD	8719	PRCT_no2-Tx8_T400	N	Kept components	PRCT
Drug	T400_RCT	PRCT_no2	Cell_line.Tx8_T400	Plate.99	PAF1	0.85	-0.20169846846408	pearson	1	Ttest_pvalue	Coefficient_of_eigenassay	SVD_pCMs_only2CTb	NoPrepr	SVD	321	PRCT_no2-Tx8_T400	N	Kept components	PRCT
Drug	T400_RCT	PRCT_no2	Cell_line.Tx8_T400	Plate.99	PAFAH1B1	0.85	-0.0467631570554779	pearson	1	Ttest_pvalue	Coefficient_of_eigenassay	SVD_pCMs_only2CTb	NoPrepr	SVD	6519	PRCT_no2-Tx8_T400	N	Kept components	PRCT
Drug	T400_RCT	PRCT_no2	Cell_line.Tx8_T400	Plate.99	PAFAH1B2	0.85	0.00953955438694884	pearson	1	Ttest_pvalue	Coefficient_of_eigenassay	SVD_pCMs_only2CTb	NoPrepr	SVD	12622	PRCT_no2-Tx8_T400	N	Kept components	PRCT
Drug	T400_RCT	PRCT_no2	Cell_line.Tx8_T400	Plate.99	PAFAH1B3	0.85	0.0873911053881996	pearson	1	Ttest_pvalue	Coefficient_of_eigenassay	SVD_pCMs_only2CTb	NoPrepr	SVD	2921	PRCT_no2-Tx8_T400	N	Kept components	PRCT
Drug	T400_RCT	PRCT_no2	Cell_line.Tx8_T400	Plate.99	PAFAH2	0.85	-0.146908276432745	pearson	1	Ttest_pvalue	Coefficient_of_eigenassay	SVD_pCMs_only2CTb	NoPrepr	SVD	859	PRCT_no2-Tx8_T400	N	Kept components	PRCT
Drug	T400_RCT	PRCT_no2	Cell_line.Tx8_T400	Plate.99	PAG1	0.85	-0.0386034054908068	pearson	1	Ttest_pvalue	Coefficient_of_eigenassay	SVD_pCMs_only2CTb	NoPrepr	SVD	7594	PRCT_no2-Tx8_T400	N	Kept components	PRCT
Drug	T400_RCT	PRCT_no2	Cell_line.Tx8_T400	Plate.99	PAGE2B	0.85	-0.158827891456451	pearson	1	Ttest_pvalue	Coefficient_of_eigenassay	SVD_pCMs_only2CTb	NoPrepr	SVD	676	PRCT_no2-Tx8_T400	N	Kept components	PRCT
Drug	T400_RCT	PRCT_no2	Cell_line.Tx8_T400	Plate.99	PAGR1	0.85	-0.0410510474389725	pearson	1	Ttest_pvalue	Coefficient_of_eigenassay	SVD_pCMs_only2CTb	NoPrepr	SVD	7269	PRCT_no2-Tx8_T400	N	Kept components	PRCT
Drug	T400_RCT	PRCT_no2	Cell_line.Tx8_T400	Plate.99	PAICS	0.85	-0.0309278337565795	pearson	1	Ttest_pvalue	Coefficient_of_eigenassay	SVD_pCMs_only2CTb	NoPrepr	SVD	8758	PRCT_no2-Tx8_T400	N	Kept components	PRCT
Drug	T400_RCT	PRCT_no2	Cell_line.Tx8_T400	Plate.99	PAIP1	0.85	-0.0775032254838844	pearson	1	Ttest_pvalue	Coefficient_of_eigenassay	SVD_pCMs_only2CTb	NoPrepr	SVD	3559	PRCT_no2-Tx8_T400	N	Kept components	PRCT
Drug	T400_RCT	PRCT_no2	Cell_line.Tx8_T400	Plate.99	PAIP2	0.85	-0.0280480985157612	pearson	1	Ttest_pvalue	Coefficient_of_eigenassay	SVD_pCMs_only2CTb	NoPrepr	SVD	9185	PRCT_no2-Tx8_T400	N	Kept components	PRCT
Drug	T400_RCT	PRCT_no2	Cell_line.Tx8_T400	Plate.99	PAIP2B	0.85	-0.0820282159830206	pearson	1	Ttest_pvalue	Coefficient_of_eigenassay	SVD_pCMs_only2CTb	NoPrepr	SVD	3249	PRCT_no2-Tx8_T400	N	Kept components	PRCT
Drug	T400_RCT	PRCT_no2	Cell_line.Tx8_T400	Plate.99	PAK1	0.85	-0.0554883035808345	pearson	1	Ttest_pvalue	Coefficient_of_eigenassay	SVD_pCMs_only2CTb	NoPrepr	SVD	5491	PRCT_no2-Tx8_T400	N	Kept components	PRCT
Drug	T400_RCT	PRCT_no2	Cell_line.Tx8_T400	Plate.99	PAK1IP1	0.85	-0.114018084503231	pearson	1	Ttest_pvalue	Coefficient_of_eigenassay	SVD_pCMs_only2CTb	NoPrepr	SVD	1711	PRCT_no2-Tx8_T400	N	Kept components	PRCT
Drug	T400_RCT	PRCT_no2	Cell_line.Tx8_T400	Plate.99	PAK2	0.85	-0.0564424530115022	pearson	1	Ttest_pvalue	Coefficient_of_eigenassay	SVD_pCMs_only2CTb	NoPrepr	SVD	5391	PRCT_no2-Tx8_T400	N	Kept components	PRCT
Drug	T400_RCT	PRCT_no2	Cell_line.Tx8_T400	Plate.99	PAK3	0.85	0.126185193980872	pearson	1	Ttest_pvalue	Coefficient_of_eigenassay	SVD_pCMs_only2CTb	NoPrepr	SVD	1332	PRCT_no2-Tx8_T400	N	Kept components	PRCT
Drug	T400_RCT	PRCT_no2	Cell_line.Tx8_T400	Plate.99	PAK4	0.85	-0.065447696794599	pearson	1	Ttest_pvalue	Coefficient_of_eigenassay	SVD_pCMs_only2CTb	NoPrepr	SVD	4549	PRCT_no2-Tx8_T400	N	Kept components	PRCT
Drug	T400_RCT	PRCT_no2	Cell_line.Tx8_T400	Plate.99	PAK5	0.85	-0.00165342009552204	pearson	1	Ttest_pvalue	Coefficient_of_eigenassay	SVD_pCMs_only2CTb	NoPrepr	SVD	14574	PRCT_no2-Tx8_T400	N	Kept components	PRCT
Drug	T400_RCT	PRCT_no2	Cell_line.Tx8_T400	Plate.99	PALB2	0.85	-0.0715200378241954	pearson	1	Ttest_pvalue	Coefficient_of_eigenassay	SVD_pCMs_only2CTb	NoPrepr	SVD	4023	PRCT_no2-Tx8_T400	N	Kept components	PRCT
Drug	T400_RCT	PRCT_no2	Cell_line.Tx8_T400	Plate.99	PALD1	0.85	0.00511101534379221	pearson	1	Ttest_pvalue	Coefficient_of_eigenassay	SVD_pCMs_only2CTb	NoPrepr	SVD	13593	PRCT_no2-Tx8_T400	N	Kept components	PRCT
Drug	T400_RCT	PRCT_no2	Cell_line.Tx8_T400	Plate.99	PALLD	0.85	-0.101447166401385	pearson	1	Ttest_pvalue	Coefficient_of_eigenassay	SVD_pCMs_only2CTb	NoPrepr	SVD	2204	PRCT_no2-Tx8_T400	N	Kept components	PRCT
Drug	T400_RCT	PRCT_no2	Cell_line.Tx8_T400	Plate.99	PALM	0.85	0.0104361910306416	pearson	1	Ttest_pvalue	Coefficient_of_eigenassay	SVD_pCMs_only2CTb	NoPrepr	SVD	12419	PRCT_no2-Tx8_T400	N	Kept components	PRCT
Drug	T400_RCT	PRCT_no2	Cell_line.Tx8_T400	Plate.99	PALM2	0.85	0.0448933247654523	pearson	1	Ttest_pvalue	Coefficient_of_eigenassay	SVD_pCMs_only2CTb	NoPrepr	SVD	6739	PRCT_no2-Tx8_T400	N	Kept components	PRCT
Drug	T400_RCT	PRCT_no2	Cell_line.Tx8_T400	Plate.99	PALM2-AKAP2	0.85	-0.0130964184196866	pearson	1	Ttest_pvalue	Coefficient_of_eigenassay	SVD_pCMs_only2CTb	NoPrepr	SVD	11841	PRCT_no2-Tx8_T400	N	Kept components	PRCT
Drug	T400_RCT	PRCT_no2	Cell_line.Tx8_T400	Plate.99	PALM3	0.85	-0.00309012159718349	pearson	1	Ttest_pvalue	Coefficient_of_eigenassay	SVD_pCMs_only2CTb	NoPrepr	SVD	14147	PRCT_no2-Tx8_T400	N	Kept components	PRCT
Drug	T400_RCT	PRCT_no2	Cell_line.Tx8_T400	Plate.99	PALMD	0.85	0.00225517989986461	pearson	1	Ttest_pvalue	Coefficient_of_eigenassay	SVD_pCMs_only2CTb	NoPrepr	SVD	14384	PRCT_no2-Tx8_T400	N	Kept components	PRCT
Drug	T400_RCT	PRCT_no2	Cell_line.Tx8_T400	Plate.99	PAM	0.85	-0.135882477239985	pearson	1	Ttest_pvalue	Coefficient_of_eigenassay	SVD_pCMs_only2CTb	NoPrepr	SVD	1086	PRCT_no2-Tx8_T400	N	Kept components	PRCT
Drug	T400_RCT	PRCT_no2	Cell_line.Tx8_T400	Plate.99	PAMR1	0.85	-0.00733848603111334	pearson	1	Ttest_pvalue	Coefficient_of_eigenassay	SVD_pCMs_only2CTb	NoPrepr	SVD	13094	PRCT_no2-Tx8_T400	N	Kept components	PRCT
Drug	T400_RCT	PRCT_no2	Cell_line.Tx8_T400	Plate.99	PAN2	0.85	-0.109391325900545	pearson	1	Ttest_pvalue	Coefficient_of_eigenassay	SVD_pCMs_only2CTb	NoPrepr	SVD	1875	PRCT_no2-Tx8_T400	N	Kept components	PRCT
Drug	T400_RCT	PRCT_no2	Cell_line.Tx8_T400	Plate.99	PAN3	0.85	0.0270960586052139	pearson	1	Ttest_pvalue	Coefficient_of_eigenassay	SVD_pCMs_only2CTb	NoPrepr	SVD	9323	PRCT_no2-Tx8_T400	N	Kept components	PRCT
Drug	T400_RCT	PRCT_no2	Cell_line.Tx8_T400	Plate.99	PANK1	0.85	-0.0596486587183424	pearson	1	Ttest_pvalue	Coefficient_of_eigenassay	SVD_pCMs_only2CTb	NoPrepr	SVD	5066	PRCT_no2-Tx8_T400	N	Kept components	PRCT
Drug	T400_RCT	PRCT_no2	Cell_line.Tx8_T400	Plate.99	PANK2	0.85	0.00417447436636429	pearson	1	Ttest_pvalue	Coefficient_of_eigenassay	SVD_pCMs_only2CTb	NoPrepr	SVD	13859	PRCT_no2-Tx8_T400	N	Kept components	PRCT
Drug	T400_RCT	PRCT_no2	Cell_line.Tx8_T400	Plate.99	PANK3	0.85	0.0525498968194274	pearson	1	Ttest_pvalue	Coefficient_of_eigenassay	SVD_pCMs_only2CTb	NoPrepr	SVD	5812	PRCT_no2-Tx8_T400	N	Kept components	PRCT
Drug	T400_RCT	PRCT_no2	Cell_line.Tx8_T400	Plate.99	PANO1	0.85	0.0128917849058481	pearson	1	Ttest_pvalue	Coefficient_of_eigenassay	SVD_pCMs_only2CTb	NoPrepr	SVD	11895	PRCT_no2-Tx8_T400	N	Kept components	PRCT
Drug	T400_RCT	PRCT_no2	Cell_line.Tx8_T400	Plate.99	PANX1	0.85	-0.00571721819635626	pearson	1	Ttest_pvalue	Coefficient_of_eigenassay	SVD_pCMs_only2CTb	NoPrepr	SVD	13446	PRCT_no2-Tx8_T400	N	Kept components	PRCT
Drug	T400_RCT	PRCT_no2	Cell_line.Tx8_T400	Plate.99	PANX2	0.85	0.0726976080763378	pearson	1	Ttest_pvalue	Coefficient_of_eigenassay	SVD_pCMs_only2CTb	NoPrepr	SVD	3931	PRCT_no2-Tx8_T400	N	Kept components	PRCT
Drug	T400_RCT	PRCT_no2	Cell_line.Tx8_T400	Plate.99	PAOX	0.85	0.0566876972535345	pearson	1	Ttest_pvalue	Coefficient_of_eigenassay	SVD_pCMs_only2CTb	NoPrepr	SVD	5366	PRCT_no2-Tx8_T400	N	Kept components	PRCT
Drug	T400_RCT	PRCT_no2	Cell_line.Tx8_T400	Plate.99	PAPLN	0.85	0.236282794097092	pearson	1	Ttest_pvalue	Coefficient_of_eigenassay	SVD_pCMs_only2CTb	NoPrepr	SVD	198	PRCT_no2-Tx8_T400	N	Kept components	PRCT
Drug	T400_RCT	PRCT_no2	Cell_line.Tx8_T400	Plate.99	PAPOLA	0.85	-0.0216928036614964	pearson	1	Ttest_pvalue	Coefficient_of_eigenassay	SVD_pCMs_only2CTb	NoPrepr	SVD	10256	PRCT_no2-Tx8_T400	N	Kept components	PRCT
Drug	T400_RCT	PRCT_no2	Cell_line.Tx8_T400	Plate.99	PAPOLB	0.85	0.0206005394299073	pearson	1	Ttest_pvalue	Coefficient_of_eigenassay	SVD_pCMs_only2CTb	NoPrepr	SVD	10450	PRCT_no2-Tx8_T400	N	Kept components	PRCT
Drug	T400_RCT	PRCT_no2	Cell_line.Tx8_T400	Plate.99	PAPOLG	0.85	-0.0279360060474317	pearson	1	Ttest_pvalue	Coefficient_of_eigenassay	SVD_pCMs_only2CTb	NoPrepr	SVD	9211	PRCT_no2-Tx8_T400	N	Kept components	PRCT
Drug	T400_RCT	PRCT_no2	Cell_line.Tx8_T400	Plate.99	PAPPA	0.85	-0.0607097881446119	pearson	1	Ttest_pvalue	Coefficient_of_eigenassay	SVD_pCMs_only2CTb	NoPrepr	SVD	4962	PRCT_no2-Tx8_T400	N	Kept components	PRCT
Drug	T400_RCT	PRCT_no2	Cell_line.Tx8_T400	Plate.99	PAPPA2	0.85	-0.107685866295281	pearson	1	Ttest_pvalue	Coefficient_of_eigenassay	SVD_pCMs_only2CTb	NoPrepr	SVD	1933	PRCT_no2-Tx8_T400	N	Kept components	PRCT
Drug	T400_RCT	PRCT_no2	Cell_line.Tx8_T400	Plate.99	PAPSS1	0.85	-0.117079539236073	pearson	1	Ttest_pvalue	Coefficient_of_eigenassay	SVD_pCMs_only2CTb	NoPrepr	SVD	1598	PRCT_no2-Tx8_T400	N	Kept components	PRCT
Drug	T400_RCT	PRCT_no2	Cell_line.Tx8_T400	Plate.99	PAPSS2	0.85	-0.110513790698938	pearson	1	Ttest_pvalue	Coefficient_of_eigenassay	SVD_pCMs_only2CTb	NoPrepr	SVD	1826	PRCT_no2-Tx8_T400	N	Kept components	PRCT
Drug	T400_RCT	PRCT_no2	Cell_line.Tx8_T400	Plate.99	PAQR3	0.85	-0.0740018025567245	pearson	1	Ttest_pvalue	Coefficient_of_eigenassay	SVD_pCMs_only2CTb	NoPrepr	SVD	3810	PRCT_no2-Tx8_T400	N	Kept components	PRCT
Drug	T400_RCT	PRCT_no2	Cell_line.Tx8_T400	Plate.99	PAQR4	0.85	-0.0198919660007755	pearson	1	Ttest_pvalue	Coefficient_of_eigenassay	SVD_pCMs_only2CTb	NoPrepr	SVD	10586	PRCT_no2-Tx8_T400	N	Kept components	PRCT
Drug	T400_RCT	PRCT_no2	Cell_line.Tx8_T400	Plate.99	PAQR5	0.85	0.103605992460586	pearson	1	Ttest_pvalue	Coefficient_of_eigenassay	SVD_pCMs_only2CTb	NoPrepr	SVD	2114	PRCT_no2-Tx8_T400	N	Kept components	PRCT
Drug	T400_RCT	PRCT_no2	Cell_line.Tx8_T400	Plate.99	PAQR6	0.85	0.00568809878001508	pearson	1	Ttest_pvalue	Coefficient_of_eigenassay	SVD_pCMs_only2CTb	NoPrepr	SVD	13454	PRCT_no2-Tx8_T400	N	Kept components	PRCT
Drug	T400_RCT	PRCT_no2	Cell_line.Tx8_T400	Plate.99	PAQR7	0.85	-0.0773388161096303	pearson	1	Ttest_pvalue	Coefficient_of_eigenassay	SVD_pCMs_only2CTb	NoPrepr	SVD	3569	PRCT_no2-Tx8_T400	N	Kept components	PRCT
Drug	T400_RCT	PRCT_no2	Cell_line.Tx8_T400	Plate.99	PAQR8	0.85	-0.0129550810862377	pearson	1	Ttest_pvalue	Coefficient_of_eigenassay	SVD_pCMs_only2CTb	NoPrepr	SVD	11880	PRCT_no2-Tx8_T400	N	Kept components	PRCT
Drug	T400_RCT	PRCT_no2	Cell_line.Tx8_T400	Plate.99	PARD3	0.85	-0.0120536047290576	pearson	1	Ttest_pvalue	Coefficient_of_eigenassay	SVD_pCMs_only2CTb	NoPrepr	SVD	12073	PRCT_no2-Tx8_T400	N	Kept components	PRCT
Drug	T400_RCT	PRCT_no2	Cell_line.Tx8_T400	Plate.99	PARD3B	0.85	0.0454745579641493	pearson	1	Ttest_pvalue	Coefficient_of_eigenassay	SVD_pCMs_only2CTb	NoPrepr	SVD	6670	PRCT_no2-Tx8_T400	N	Kept components	PRCT
Drug	T400_RCT	PRCT_no2	Cell_line.Tx8_T400	Plate.99	PARD6A	0.85	0.0710232510647422	pearson	1	Ttest_pvalue	Coefficient_of_eigenassay	SVD_pCMs_only2CTb	NoPrepr	SVD	4068	PRCT_no2-Tx8_T400	N	Kept components	PRCT
Drug	T400_RCT	PRCT_no2	Cell_line.Tx8_T400	Plate.99	PARD6B	0.85	0.143248753820721	pearson	1	Ttest_pvalue	Coefficient_of_eigenassay	SVD_pCMs_only2CTb	NoPrepr	SVD	944	PRCT_no2-Tx8_T400	N	Kept components	PRCT
Drug	T400_RCT	PRCT_no2	Cell_line.Tx8_T400	Plate.99	PARD6G	0.85	0.0104814227616248	pearson	1	Ttest_pvalue	Coefficient_of_eigenassay	SVD_pCMs_only2CTb	NoPrepr	SVD	12409	PRCT_no2-Tx8_T400	N	Kept components	PRCT
Drug	T400_RCT	PRCT_no2	Cell_line.Tx8_T400	Plate.99	PARG	0.85	-0.0318961686624483	pearson	1	Ttest_pvalue	Coefficient_of_eigenassay	SVD_pCMs_only2CTb	NoPrepr	SVD	8608	PRCT_no2-Tx8_T400	N	Kept components	PRCT
Drug	T400_RCT	PRCT_no2	Cell_line.Tx8_T400	Plate.99	PARK7	0.85	-0.00913608674471613	pearson	1	Ttest_pvalue	Coefficient_of_eigenassay	SVD_pCMs_only2CTb	NoPrepr	SVD	12698	PRCT_no2-Tx8_T400	N	Kept components	PRCT
Drug	T400_RCT	PRCT_no2	Cell_line.Tx8_T400	Plate.99	PARL	0.85	0.0425807841316093	pearson	1	Ttest_pvalue	Coefficient_of_eigenassay	SVD_pCMs_only2CTb	NoPrepr	SVD	7044	PRCT_no2-Tx8_T400	N	Kept components	PRCT
Drug	T400_RCT	PRCT_no2	Cell_line.Tx8_T400	Plate.99	PARM1	0.85	-0.0206041563511001	pearson	1	Ttest_pvalue	Coefficient_of_eigenassay	SVD_pCMs_only2CTb	NoPrepr	SVD	10449	PRCT_no2-Tx8_T400	N	Kept components	PRCT
Drug	T400_RCT	PRCT_no2	Cell_line.Tx8_T400	Plate.99	PARP1	0.85	-0.0379109732252291	pearson	1	Ttest_pvalue	Coefficient_of_eigenassay	SVD_pCMs_only2CTb	NoPrepr	SVD	7679	PRCT_no2-Tx8_T400	N	Kept components	PRCT
Drug	T400_RCT	PRCT_no2	Cell_line.Tx8_T400	Plate.99	PARP10	0.85	0.01098900891708	pearson	1	Ttest_pvalue	Coefficient_of_eigenassay	SVD_pCMs_only2CTb	NoPrepr	SVD	12309	PRCT_no2-Tx8_T400	N	Kept components	PRCT
Drug	T400_RCT	PRCT_no2	Cell_line.Tx8_T400	Plate.99	PARP11	0.85	0.0108115467640687	pearson	1	Ttest_pvalue	Coefficient_of_eigenassay	SVD_pCMs_only2CTb	NoPrepr	SVD	12350	PRCT_no2-Tx8_T400	N	Kept components	PRCT
Drug	T400_RCT	PRCT_no2	Cell_line.Tx8_T400	Plate.99	PARP12	0.85	-0.0401678997393069	pearson	1	Ttest_pvalue	Coefficient_of_eigenassay	SVD_pCMs_only2CTb	NoPrepr	SVD	7395	PRCT_no2-Tx8_T400	N	Kept components	PRCT
Drug	T400_RCT	PRCT_no2	Cell_line.Tx8_T400	Plate.99	PARP14	0.85	0.101520649421612	pearson	1	Ttest_pvalue	Coefficient_of_eigenassay	SVD_pCMs_only2CTb	NoPrepr	SVD	2199	PRCT_no2-Tx8_T400	N	Kept components	PRCT
Drug	T400_RCT	PRCT_no2	Cell_line.Tx8_T400	Plate.99	PARP16	0.85	0.0667251113240608	pearson	1	Ttest_pvalue	Coefficient_of_eigenassay	SVD_pCMs_only2CTb	NoPrepr	SVD	4424	PRCT_no2-Tx8_T400	N	Kept components	PRCT
Drug	T400_RCT	PRCT_no2	Cell_line.Tx8_T400	Plate.99	PARP2	0.85	0.00282894838346492	pearson	1	Ttest_pvalue	Coefficient_of_eigenassay	SVD_pCMs_only2CTb	NoPrepr	SVD	14216	PRCT_no2-Tx8_T400	N	Kept components	PRCT
Drug	T400_RCT	PRCT_no2	Cell_line.Tx8_T400	Plate.99	PARP3	0.85	-0.0613420413908496	pearson	1	Ttest_pvalue	Coefficient_of_eigenassay	SVD_pCMs_only2CTb	NoPrepr	SVD	4904	PRCT_no2-Tx8_T400	N	Kept components	PRCT
Drug	T400_RCT	PRCT_no2	Cell_line.Tx8_T400	Plate.99	PARP4	0.85	-0.0721123562116668	pearson	1	Ttest_pvalue	Coefficient_of_eigenassay	SVD_pCMs_only2CTb	NoPrepr	SVD	3976	PRCT_no2-Tx8_T400	N	Kept components	PRCT
Drug	T400_RCT	PRCT_no2	Cell_line.Tx8_T400	Plate.99	PARP6	0.85	-0.00168352788316935	pearson	1	Ttest_pvalue	Coefficient_of_eigenassay	SVD_pCMs_only2CTb	NoPrepr	SVD	14566	PRCT_no2-Tx8_T400	N	Kept components	PRCT
Drug	T400_RCT	PRCT_no2	Cell_line.Tx8_T400	Plate.99	PARP8	0.85	-0.0871873835002672	pearson	1	Ttest_pvalue	Coefficient_of_eigenassay	SVD_pCMs_only2CTb	NoPrepr	SVD	2940	PRCT_no2-Tx8_T400	N	Kept components	PRCT
Drug	T400_RCT	PRCT_no2	Cell_line.Tx8_T400	Plate.99	PARP9	0.85	-0.052976196095104	pearson	1	Ttest_pvalue	Coefficient_of_eigenassay	SVD_pCMs_only2CTb	NoPrepr	SVD	5765	PRCT_no2-Tx8_T400	N	Kept components	PRCT
Drug	T400_RCT	PRCT_no2	Cell_line.Tx8_T400	Plate.99	PARPBP	0.85	0.00705831512983259	pearson	1	Ttest_pvalue	Coefficient_of_eigenassay	SVD_pCMs_only2CTb	NoPrepr	SVD	13150	PRCT_no2-Tx8_T400	N	Kept components	PRCT
Drug	T400_RCT	PRCT_no2	Cell_line.Tx8_T400	Plate.99	PARS2	0.85	-0.0317358183704676	pearson	1	Ttest_pvalue	Coefficient_of_eigenassay	SVD_pCMs_only2CTb	NoPrepr	SVD	8638	PRCT_no2-Tx8_T400	N	Kept components	PRCT
Drug	T400_RCT	PRCT_no2	Cell_line.Tx8_T400	Plate.99	PARVA	0.85	-0.0571204470776161	pearson	1	Ttest_pvalue	Coefficient_of_eigenassay	SVD_pCMs_only2CTb	NoPrepr	SVD	5313	PRCT_no2-Tx8_T400	N	Kept components	PRCT
Drug	T400_RCT	PRCT_no2	Cell_line.Tx8_T400	Plate.99	PARVB	0.85	-0.0827802745298963	pearson	1	Ttest_pvalue	Coefficient_of_eigenassay	SVD_pCMs_only2CTb	NoPrepr	SVD	3204	PRCT_no2-Tx8_T400	N	Kept components	PRCT
Drug	T400_RCT	PRCT_no2	Cell_line.Tx8_T400	Plate.99	PARVG	0.85	0.0259537525790572	pearson	1	Ttest_pvalue	Coefficient_of_eigenassay	SVD_pCMs_only2CTb	NoPrepr	SVD	9513	PRCT_no2-Tx8_T400	N	Kept components	PRCT
Drug	T400_RCT	PRCT_no2	Cell_line.Tx8_T400	Plate.99	PASK	0.85	-0.0138573352831547	pearson	1	Ttest_pvalue	Coefficient_of_eigenassay	SVD_pCMs_only2CTb	NoPrepr	SVD	11692	PRCT_no2-Tx8_T400	N	Kept components	PRCT
Drug	T400_RCT	PRCT_no2	Cell_line.Tx8_T400	Plate.99	PATE1	0.85	0.000947541437548649	pearson	1	Ttest_pvalue	Coefficient_of_eigenassay	SVD_pCMs_only2CTb	NoPrepr	SVD	14804	PRCT_no2-Tx8_T400	N	Kept components	PRCT
Drug	T400_RCT	PRCT_no2	Cell_line.Tx8_T400	Plate.99	PATE2	0.85	0.00229252682899675	pearson	1	Ttest_pvalue	Coefficient_of_eigenassay	SVD_pCMs_only2CTb	NoPrepr	SVD	14368	PRCT_no2-Tx8_T400	N	Kept components	PRCT
Drug	T400_RCT	PRCT_no2	Cell_line.Tx8_T400	Plate.99	PATE3	0.85	-0.00351327628089231	pearson	1	Ttest_pvalue	Coefficient_of_eigenassay	SVD_pCMs_only2CTb	NoPrepr	SVD	14028	PRCT_no2-Tx8_T400	N	Kept components	PRCT
Drug	T400_RCT	PRCT_no2	Cell_line.Tx8_T400	Plate.99	PATE4	0.85	0.00174998358100721	pearson	1	Ttest_pvalue	Coefficient_of_eigenassay	SVD_pCMs_only2CTb	NoPrepr	SVD	14547	PRCT_no2-Tx8_T400	N	Kept components	PRCT
Drug	T400_RCT	PRCT_no2	Cell_line.Tx8_T400	Plate.99	PATJ	0.85	-0.0381314039575421	pearson	1	Ttest_pvalue	Coefficient_of_eigenassay	SVD_pCMs_only2CTb	NoPrepr	SVD	7655	PRCT_no2-Tx8_T400	N	Kept components	PRCT
Drug	T400_RCT	PRCT_no2	Cell_line.Tx8_T400	Plate.99	PATL1	0.85	-0.106793254920599	pearson	1	Ttest_pvalue	Coefficient_of_eigenassay	SVD_pCMs_only2CTb	NoPrepr	SVD	1970	PRCT_no2-Tx8_T400	N	Kept components	PRCT
Drug	T400_RCT	PRCT_no2	Cell_line.Tx8_T400	Plate.99	PATL2	0.85	-0.00966185784112362	pearson	1	Ttest_pvalue	Coefficient_of_eigenassay	SVD_pCMs_only2CTb	NoPrepr	SVD	12598	PRCT_no2-Tx8_T400	N	Kept components	PRCT
Drug	T400_RCT	PRCT_no2	Cell_line.Tx8_T400	Plate.99	PATZ1	0.85	-0.0353065062098031	pearson	1	Ttest_pvalue	Coefficient_of_eigenassay	SVD_pCMs_only2CTb	NoPrepr	SVD	8082	PRCT_no2-Tx8_T400	N	Kept components	PRCT
Drug	T400_RCT	PRCT_no2	Cell_line.Tx8_T400	Plate.99	PAWR	0.85	0.0768412525450946	pearson	1	Ttest_pvalue	Coefficient_of_eigenassay	SVD_pCMs_only2CTb	NoPrepr	SVD	3604	PRCT_no2-Tx8_T400	N	Kept components	PRCT
Drug	T400_RCT	PRCT_no2	Cell_line.Tx8_T400	Plate.99	PAX2	0.85	0.018065313595227	pearson	1	Ttest_pvalue	Coefficient_of_eigenassay	SVD_pCMs_only2CTb	NoPrepr	SVD	10902	PRCT_no2-Tx8_T400	N	Kept components	PRCT
Drug	T400_RCT	PRCT_no2	Cell_line.Tx8_T400	Plate.99	PAX3	0.85	0.00822695321595326	pearson	1	Ttest_pvalue	Coefficient_of_eigenassay	SVD_pCMs_only2CTb	NoPrepr	SVD	12889	PRCT_no2-Tx8_T400	N	Kept components	PRCT
Drug	T400_RCT	PRCT_no2	Cell_line.Tx8_T400	Plate.99	PAX6	0.85	0.0836650048089698	pearson	1	Ttest_pvalue	Coefficient_of_eigenassay	SVD_pCMs_only2CTb	NoPrepr	SVD	3158	PRCT_no2-Tx8_T400	N	Kept components	PRCT
Drug	T400_RCT	PRCT_no2	Cell_line.Tx8_T400	Plate.99	PAX7	0.85	-0.000313692574242799	pearson	1	Ttest_pvalue	Coefficient_of_eigenassay	SVD_pCMs_only2CTb	NoPrepr	SVD	15086	PRCT_no2-Tx8_T400	N	Kept components	PRCT
Drug	T400_RCT	PRCT_no2	Cell_line.Tx8_T400	Plate.99	PAX8	0.85	0.00906288106103006	pearson	1	Ttest_pvalue	Coefficient_of_eigenassay	SVD_pCMs_only2CTb	NoPrepr	SVD	12715	PRCT_no2-Tx8_T400	N	Kept components	PRCT
Drug	T400_RCT	PRCT_no2	Cell_line.Tx8_T400	Plate.99	PAX9	0.85	0.000334610078320307	pearson	1	Ttest_pvalue	Coefficient_of_eigenassay	SVD_pCMs_only2CTb	NoPrepr	SVD	15078	PRCT_no2-Tx8_T400	N	Kept components	PRCT
Drug	T400_RCT	PRCT_no2	Cell_line.Tx8_T400	Plate.99	PAXBP1	0.85	-0.0169841876538332	pearson	1	Ttest_pvalue	Coefficient_of_eigenassay	SVD_pCMs_only2CTb	NoPrepr	SVD	11104	PRCT_no2-Tx8_T400	N	Kept components	PRCT
Drug	T400_RCT	PRCT_no2	Cell_line.Tx8_T400	Plate.99	PAXIP1	0.85	-0.0911445914095914	pearson	1	Ttest_pvalue	Coefficient_of_eigenassay	SVD_pCMs_only2CTb	NoPrepr	SVD	2709	PRCT_no2-Tx8_T400	N	Kept components	PRCT
Drug	T400_RCT	PRCT_no2	Cell_line.Tx8_T400	Plate.99	PAXX	0.85	0.120710900592068	pearson	1	Ttest_pvalue	Coefficient_of_eigenassay	SVD_pCMs_only2CTb	NoPrepr	SVD	1489	PRCT_no2-Tx8_T400	N	Kept components	PRCT
Drug	T400_RCT	PRCT_no2	Cell_line.Tx8_T400	Plate.99	PBDC1	0.85	-0.114054638512427	pearson	1	Ttest_pvalue	Coefficient_of_eigenassay	SVD_pCMs_only2CTb	NoPrepr	SVD	1709	PRCT_no2-Tx8_T400	N	Kept components	PRCT
Drug	T400_RCT	PRCT_no2	Cell_line.Tx8_T400	Plate.99	PBK	0.85	0.113607295427487	pearson	1	Ttest_pvalue	Coefficient_of_eigenassay	SVD_pCMs_only2CTb	NoPrepr	SVD	1721	PRCT_no2-Tx8_T400	N	Kept components	PRCT
Drug	T400_RCT	PRCT_no2	Cell_line.Tx8_T400	Plate.99	PBLD	0.85	0.0852484785169581	pearson	1	Ttest_pvalue	Coefficient_of_eigenassay	SVD_pCMs_only2CTb	NoPrepr	SVD	3060	PRCT_no2-Tx8_T400	N	Kept components	PRCT
Drug	T400_RCT	PRCT_no2	Cell_line.Tx8_T400	Plate.99	PBOV1	0.85	0.00503241303252069	pearson	1	Ttest_pvalue	Coefficient_of_eigenassay	SVD_pCMs_only2CTb	NoPrepr	SVD	13619	PRCT_no2-Tx8_T400	N	Kept components	PRCT
Drug	T400_RCT	PRCT_no2	Cell_line.Tx8_T400	Plate.99	PBRM1	0.85	0.0045493764133373	pearson	1	Ttest_pvalue	Coefficient_of_eigenassay	SVD_pCMs_only2CTb	NoPrepr	SVD	13751	PRCT_no2-Tx8_T400	N	Kept components	PRCT
Drug	T400_RCT	PRCT_no2	Cell_line.Tx8_T400	Plate.99	PBX1	0.85	0.0365459608511545	pearson	1	Ttest_pvalue	Coefficient_of_eigenassay	SVD_pCMs_only2CTb	NoPrepr	SVD	7887	PRCT_no2-Tx8_T400	N	Kept components	PRCT
Drug	T400_RCT	PRCT_no2	Cell_line.Tx8_T400	Plate.99	PBX2	0.85	0.0232087392766768	pearson	1	Ttest_pvalue	Coefficient_of_eigenassay	SVD_pCMs_only2CTb	NoPrepr	SVD	9979	PRCT_no2-Tx8_T400	N	Kept components	PRCT
Drug	T400_RCT	PRCT_no2	Cell_line.Tx8_T400	Plate.99	PBX3	0.85	0.0102633588076016	pearson	1	Ttest_pvalue	Coefficient_of_eigenassay	SVD_pCMs_only2CTb	NoPrepr	SVD	12458	PRCT_no2-Tx8_T400	N	Kept components	PRCT
Drug	T400_RCT	PRCT_no2	Cell_line.Tx8_T400	Plate.99	PBX4	0.85	0.0587805355648533	pearson	1	Ttest_pvalue	Coefficient_of_eigenassay	SVD_pCMs_only2CTb	NoPrepr	SVD	5147	PRCT_no2-Tx8_T400	N	Kept components	PRCT
Drug	T400_RCT	PRCT_no2	Cell_line.Tx8_T400	Plate.99	PBXIP1	0.85	0.00828642560169155	pearson	1	Ttest_pvalue	Coefficient_of_eigenassay	SVD_pCMs_only2CTb	NoPrepr	SVD	12878	PRCT_no2-Tx8_T400	N	Kept components	PRCT
Drug	T400_RCT	PRCT_no2	Cell_line.Tx8_T400	Plate.99	PC	0.85	-0.028204551685277	pearson	1	Ttest_pvalue	Coefficient_of_eigenassay	SVD_pCMs_only2CTb	NoPrepr	SVD	9163	PRCT_no2-Tx8_T400	N	Kept components	PRCT
Drug	T400_RCT	PRCT_no2	Cell_line.Tx8_T400	Plate.99	PCARE	0.85	-0.0189304263247183	pearson	1	Ttest_pvalue	Coefficient_of_eigenassay	SVD_pCMs_only2CTb	NoPrepr	SVD	10750	PRCT_no2-Tx8_T400	N	Kept components	PRCT
Drug	T400_RCT	PRCT_no2	Cell_line.Tx8_T400	Plate.99	PCBD1	0.85	-0.0409139907672648	pearson	1	Ttest_pvalue	Coefficient_of_eigenassay	SVD_pCMs_only2CTb	NoPrepr	SVD	7286	PRCT_no2-Tx8_T400	N	Kept components	PRCT
Drug	T400_RCT	PRCT_no2	Cell_line.Tx8_T400	Plate.99	PCBD2	0.85	0.0665287308515519	pearson	1	Ttest_pvalue	Coefficient_of_eigenassay	SVD_pCMs_only2CTb	NoPrepr	SVD	4438	PRCT_no2-Tx8_T400	N	Kept components	PRCT
Drug	T400_RCT	PRCT_no2	Cell_line.Tx8_T400	Plate.99	PCBP1	0.85	-0.123209353188196	pearson	1	Ttest_pvalue	Coefficient_of_eigenassay	SVD_pCMs_only2CTb	NoPrepr	SVD	1401	PRCT_no2-Tx8_T400	N	Kept components	PRCT
Drug	T400_RCT	PRCT_no2	Cell_line.Tx8_T400	Plate.99	PCBP2	0.85	-0.0628993716190833	pearson	1	Ttest_pvalue	Coefficient_of_eigenassay	SVD_pCMs_only2CTb	NoPrepr	SVD	4774	PRCT_no2-Tx8_T400	N	Kept components	PRCT
Drug	T400_RCT	PRCT_no2	Cell_line.Tx8_T400	Plate.99	PCBP3	0.85	0.0581207711342331	pearson	1	Ttest_pvalue	Coefficient_of_eigenassay	SVD_pCMs_only2CTb	NoPrepr	SVD	5216	PRCT_no2-Tx8_T400	N	Kept components	PRCT
Drug	T400_RCT	PRCT_no2	Cell_line.Tx8_T400	Plate.99	PCBP4	0.85	0.00512229528190032	pearson	1	Ttest_pvalue	Coefficient_of_eigenassay	SVD_pCMs_only2CTb	NoPrepr	SVD	13590	PRCT_no2-Tx8_T400	N	Kept components	PRCT
Drug	T400_RCT	PRCT_no2	Cell_line.Tx8_T400	Plate.99	PCCA	0.85	0.0121075891727256	pearson	1	Ttest_pvalue	Coefficient_of_eigenassay	SVD_pCMs_only2CTb	NoPrepr	SVD	12065	PRCT_no2-Tx8_T400	N	Kept components	PRCT
Drug	T400_RCT	PRCT_no2	Cell_line.Tx8_T400	Plate.99	PCCB	0.85	0.0115728406730839	pearson	1	Ttest_pvalue	Coefficient_of_eigenassay	SVD_pCMs_only2CTb	NoPrepr	SVD	12179	PRCT_no2-Tx8_T400	N	Kept components	PRCT
Drug	T400_RCT	PRCT_no2	Cell_line.Tx8_T400	Plate.99	PCDH1	0.85	-0.101933523928694	pearson	1	Ttest_pvalue	Coefficient_of_eigenassay	SVD_pCMs_only2CTb	NoPrepr	SVD	2179	PRCT_no2-Tx8_T400	N	Kept components	PRCT
Drug	T400_RCT	PRCT_no2	Cell_line.Tx8_T400	Plate.99	PCDH10	0.85	-0.0788613848127538	pearson	1	Ttest_pvalue	Coefficient_of_eigenassay	SVD_pCMs_only2CTb	NoPrepr	SVD	3475	PRCT_no2-Tx8_T400	N	Kept components	PRCT
Drug	T400_RCT	PRCT_no2	Cell_line.Tx8_T400	Plate.99	PCDH11X	0.85	0.03064348582669	pearson	1	Ttest_pvalue	Coefficient_of_eigenassay	SVD_pCMs_only2CTb	NoPrepr	SVD	8802	PRCT_no2-Tx8_T400	N	Kept components	PRCT
Drug	T400_RCT	PRCT_no2	Cell_line.Tx8_T400	Plate.99	PCDH11Y	0.85	0.0542778915578906	pearson	1	Ttest_pvalue	Coefficient_of_eigenassay	SVD_pCMs_only2CTb	NoPrepr	SVD	5618	PRCT_no2-Tx8_T400	N	Kept components	PRCT
Drug	T400_RCT	PRCT_no2	Cell_line.Tx8_T400	Plate.99	PCDH12	0.85	0.0261472979766117	pearson	1	Ttest_pvalue	Coefficient_of_eigenassay	SVD_pCMs_only2CTb	NoPrepr	SVD	9483	PRCT_no2-Tx8_T400	N	Kept components	PRCT
Drug	T400_RCT	PRCT_no2	Cell_line.Tx8_T400	Plate.99	PCDH15	0.85	0.0693859248169196	pearson	1	Ttest_pvalue	Coefficient_of_eigenassay	SVD_pCMs_only2CTb	NoPrepr	SVD	4215	PRCT_no2-Tx8_T400	N	Kept components	PRCT
Drug	T400_RCT	PRCT_no2	Cell_line.Tx8_T400	Plate.99	PCDH17	0.85	0.0684796500145749	pearson	1	Ttest_pvalue	Coefficient_of_eigenassay	SVD_pCMs_only2CTb	NoPrepr	SVD	4281	PRCT_no2-Tx8_T400	N	Kept components	PRCT
Drug	T400_RCT	PRCT_no2	Cell_line.Tx8_T400	Plate.99	PCDH18	0.85	0.053923306157639	pearson	1	Ttest_pvalue	Coefficient_of_eigenassay	SVD_pCMs_only2CTb	NoPrepr	SVD	5650	PRCT_no2-Tx8_T400	N	Kept components	PRCT
Drug	T400_RCT	PRCT_no2	Cell_line.Tx8_T400	Plate.99	PCDH19	0.85	0.104812842475737	pearson	1	Ttest_pvalue	Coefficient_of_eigenassay	SVD_pCMs_only2CTb	NoPrepr	SVD	2048	PRCT_no2-Tx8_T400	N	Kept components	PRCT
Drug	T400_RCT	PRCT_no2	Cell_line.Tx8_T400	Plate.99	PCDH20	0.85	-0.114336337759776	pearson	1	Ttest_pvalue	Coefficient_of_eigenassay	SVD_pCMs_only2CTb	NoPrepr	SVD	1699	PRCT_no2-Tx8_T400	N	Kept components	PRCT
Drug	T400_RCT	PRCT_no2	Cell_line.Tx8_T400	Plate.99	PCDH7	0.85	-0.0436335166684499	pearson	1	Ttest_pvalue	Coefficient_of_eigenassay	SVD_pCMs_only2CTb	NoPrepr	SVD	6904	PRCT_no2-Tx8_T400	N	Kept components	PRCT
Drug	T400_RCT	PRCT_no2	Cell_line.Tx8_T400	Plate.99	PCDH8	0.85	0.0144303664205099	pearson	1	Ttest_pvalue	Coefficient_of_eigenassay	SVD_pCMs_only2CTb	NoPrepr	SVD	11583	PRCT_no2-Tx8_T400	N	Kept components	PRCT
Drug	T400_RCT	PRCT_no2	Cell_line.Tx8_T400	Plate.99	PCDH9	0.85	-0.0661576970312529	pearson	1	Ttest_pvalue	Coefficient_of_eigenassay	SVD_pCMs_only2CTb	NoPrepr	SVD	4470	PRCT_no2-Tx8_T400	N	Kept components	PRCT
Drug	T400_RCT	PRCT_no2	Cell_line.Tx8_T400	Plate.99	PCDHA1	0.85	0.0078405817037284	pearson	1	Ttest_pvalue	Coefficient_of_eigenassay	SVD_pCMs_only2CTb	NoPrepr	SVD	12973	PRCT_no2-Tx8_T400	N	Kept components	PRCT
Drug	T400_RCT	PRCT_no2	Cell_line.Tx8_T400	Plate.99	PCDHA10	0.85	0.111499299964655	pearson	1	Ttest_pvalue	Coefficient_of_eigenassay	SVD_pCMs_only2CTb	NoPrepr	SVD	1796	PRCT_no2-Tx8_T400	N	Kept components	PRCT
Drug	T400_RCT	PRCT_no2	Cell_line.Tx8_T400	Plate.99	PCDHA11	0.85	0.0825077792026265	pearson	1	Ttest_pvalue	Coefficient_of_eigenassay	SVD_pCMs_only2CTb	NoPrepr	SVD	3220	PRCT_no2-Tx8_T400	N	Kept components	PRCT
Drug	T400_RCT	PRCT_no2	Cell_line.Tx8_T400	Plate.99	PCDHA12	0.85	0.0118957448780383	pearson	1	Ttest_pvalue	Coefficient_of_eigenassay	SVD_pCMs_only2CTb	NoPrepr	SVD	12106	PRCT_no2-Tx8_T400	N	Kept components	PRCT
Drug	T400_RCT	PRCT_no2	Cell_line.Tx8_T400	Plate.99	PCDHA13	0.85	0.150278092385435	pearson	1	Ttest_pvalue	Coefficient_of_eigenassay	SVD_pCMs_only2CTb	NoPrepr	SVD	799	PRCT_no2-Tx8_T400	N	Kept components	PRCT
Drug	T400_RCT	PRCT_no2	Cell_line.Tx8_T400	Plate.99	PCDHA2	0.85	0.0567720989137997	pearson	1	Ttest_pvalue	Coefficient_of_eigenassay	SVD_pCMs_only2CTb	NoPrepr	SVD	5354	PRCT_no2-Tx8_T400	N	Kept components	PRCT
Drug	T400_RCT	PRCT_no2	Cell_line.Tx8_T400	Plate.99	PCDHA3	0.85	0.084480652627971	pearson	1	Ttest_pvalue	Coefficient_of_eigenassay	SVD_pCMs_only2CTb	NoPrepr	SVD	3106	PRCT_no2-Tx8_T400	N	Kept components	PRCT
Drug	T400_RCT	PRCT_no2	Cell_line.Tx8_T400	Plate.99	PCDHA4	0.85	0.0144659422712097	pearson	1	Ttest_pvalue	Coefficient_of_eigenassay	SVD_pCMs_only2CTb	NoPrepr	SVD	11577	PRCT_no2-Tx8_T400	N	Kept components	PRCT
Drug	T400_RCT	PRCT_no2	Cell_line.Tx8_T400	Plate.99	PCDHA5	0.85	0.126203476168499	pearson	1	Ttest_pvalue	Coefficient_of_eigenassay	SVD_pCMs_only2CTb	NoPrepr	SVD	1331	PRCT_no2-Tx8_T400	N	Kept components	PRCT
Drug	T400_RCT	PRCT_no2	Cell_line.Tx8_T400	Plate.99	PCDHA6	0.85	0.0489396099124214	pearson	1	Ttest_pvalue	Coefficient_of_eigenassay	SVD_pCMs_only2CTb	NoPrepr	SVD	6244	PRCT_no2-Tx8_T400	N	Kept components	PRCT
Drug	T400_RCT	PRCT_no2	Cell_line.Tx8_T400	Plate.99	PCDHA7	0.85	0.076406801214285	pearson	1	Ttest_pvalue	Coefficient_of_eigenassay	SVD_pCMs_only2CTb	NoPrepr	SVD	3642	PRCT_no2-Tx8_T400	N	Kept components	PRCT
Drug	T400_RCT	PRCT_no2	Cell_line.Tx8_T400	Plate.99	PCDHA8	0.85	0.169741041058731	pearson	1	Ttest_pvalue	Coefficient_of_eigenassay	SVD_pCMs_only2CTb	NoPrepr	SVD	554	PRCT_no2-Tx8_T400	N	Kept components	PRCT
Drug	T400_RCT	PRCT_no2	Cell_line.Tx8_T400	Plate.99	PCDHA9	0.85	0.163910700631047	pearson	1	Ttest_pvalue	Coefficient_of_eigenassay	SVD_pCMs_only2CTb	NoPrepr	SVD	608	PRCT_no2-Tx8_T400	N	Kept components	PRCT
Drug	T400_RCT	PRCT_no2	Cell_line.Tx8_T400	Plate.99	PCDHAC1	0.85	0.174488323710929	pearson	1	Ttest_pvalue	Coefficient_of_eigenassay	SVD_pCMs_only2CTb	NoPrepr	SVD	503	PRCT_no2-Tx8_T400	N	Kept components	PRCT
Drug	T400_RCT	PRCT_no2	Cell_line.Tx8_T400	Plate.99	PCDHAC2	0.85	0.0539061866204821	pearson	1	Ttest_pvalue	Coefficient_of_eigenassay	SVD_pCMs_only2CTb	NoPrepr	SVD	5652	PRCT_no2-Tx8_T400	N	Kept components	PRCT
Drug	T400_RCT	PRCT_no2	Cell_line.Tx8_T400	Plate.99	PCDHB10	0.85	-0.00850526355045981	pearson	1	Ttest_pvalue	Coefficient_of_eigenassay	SVD_pCMs_only2CTb	NoPrepr	SVD	12827	PRCT_no2-Tx8_T400	N	Kept components	PRCT
Drug	T400_RCT	PRCT_no2	Cell_line.Tx8_T400	Plate.99	PCDHB11	0.85	0.226267566723697	pearson	1	Ttest_pvalue	Coefficient_of_eigenassay	SVD_pCMs_only2CTb	NoPrepr	SVD	228	PRCT_no2-Tx8_T400	N	Kept components	PRCT
Drug	T400_RCT	PRCT_no2	Cell_line.Tx8_T400	Plate.99	PCDHB12	0.85	0.190887906858306	pearson	1	Ttest_pvalue	Coefficient_of_eigenassay	SVD_pCMs_only2CTb	NoPrepr	SVD	374	PRCT_no2-Tx8_T400	N	Kept components	PRCT
Drug	T400_RCT	PRCT_no2	Cell_line.Tx8_T400	Plate.99	PCDHB13	0.85	0.0903890035386643	pearson	1	Ttest_pvalue	Coefficient_of_eigenassay	SVD_pCMs_only2CTb	NoPrepr	SVD	2748	PRCT_no2-Tx8_T400	N	Kept components	PRCT
Drug	T400_RCT	PRCT_no2	Cell_line.Tx8_T400	Plate.99	PCDHB14	0.85	-0.0598353852446972	pearson	1	Ttest_pvalue	Coefficient_of_eigenassay	SVD_pCMs_only2CTb	NoPrepr	SVD	5046	PRCT_no2-Tx8_T400	N	Kept components	PRCT
Drug	T400_RCT	PRCT_no2	Cell_line.Tx8_T400	Plate.99	PCDHB15	0.85	0.0601599997075258	pearson	1	Ttest_pvalue	Coefficient_of_eigenassay	SVD_pCMs_only2CTb	NoPrepr	SVD	5014	PRCT_no2-Tx8_T400	N	Kept components	PRCT
Drug	T400_RCT	PRCT_no2	Cell_line.Tx8_T400	Plate.99	PCDHB16	0.85	-0.0192404796621353	pearson	1	Ttest_pvalue	Coefficient_of_eigenassay	SVD_pCMs_only2CTb	NoPrepr	SVD	10697	PRCT_no2-Tx8_T400	N	Kept components	PRCT
Drug	T400_RCT	PRCT_no2	Cell_line.Tx8_T400	Plate.99	PCDHB2	0.85	-0.0349823808807675	pearson	1	Ttest_pvalue	Coefficient_of_eigenassay	SVD_pCMs_only2CTb	NoPrepr	SVD	8120	PRCT_no2-Tx8_T400	N	Kept components	PRCT
Drug	T400_RCT	PRCT_no2	Cell_line.Tx8_T400	Plate.99	PCDHB3	0.85	0.103698763245531	pearson	1	Ttest_pvalue	Coefficient_of_eigenassay	SVD_pCMs_only2CTb	NoPrepr	SVD	2112	PRCT_no2-Tx8_T400	N	Kept components	PRCT
Drug	T400_RCT	PRCT_no2	Cell_line.Tx8_T400	Plate.99	PCDHB4	0.85	0.139460898716916	pearson	1	Ttest_pvalue	Coefficient_of_eigenassay	SVD_pCMs_only2CTb	NoPrepr	SVD	1010	PRCT_no2-Tx8_T400	N	Kept components	PRCT
Drug	T400_RCT	PRCT_no2	Cell_line.Tx8_T400	Plate.99	PCDHB5	0.85	-0.0112631012745248	pearson	1	Ttest_pvalue	Coefficient_of_eigenassay	SVD_pCMs_only2CTb	NoPrepr	SVD	12242	PRCT_no2-Tx8_T400	N	Kept components	PRCT
Drug	T400_RCT	PRCT_no2	Cell_line.Tx8_T400	Plate.99	PCDHB6	0.85	0.0597028059117458	pearson	1	Ttest_pvalue	Coefficient_of_eigenassay	SVD_pCMs_only2CTb	NoPrepr	SVD	5060	PRCT_no2-Tx8_T400	N	Kept components	PRCT
Drug	T400_RCT	PRCT_no2	Cell_line.Tx8_T400	Plate.99	PCDHB7	0.85	0.0648725688011188	pearson	1	Ttest_pvalue	Coefficient_of_eigenassay	SVD_pCMs_only2CTb	NoPrepr	SVD	4597	PRCT_no2-Tx8_T400	N	Kept components	PRCT
Drug	T400_RCT	PRCT_no2	Cell_line.Tx8_T400	Plate.99	PCDHB8	0.85	0.0559686525283588	pearson	1	Ttest_pvalue	Coefficient_of_eigenassay	SVD_pCMs_only2CTb	NoPrepr	SVD	5444	PRCT_no2-Tx8_T400	N	Kept components	PRCT
Drug	T400_RCT	PRCT_no2	Cell_line.Tx8_T400	Plate.99	PCDHB9	0.85	0.106889441847373	pearson	1	Ttest_pvalue	Coefficient_of_eigenassay	SVD_pCMs_only2CTb	NoPrepr	SVD	1966	PRCT_no2-Tx8_T400	N	Kept components	PRCT
Drug	T400_RCT	PRCT_no2	Cell_line.Tx8_T400	Plate.99	PCDHGA1	0.85	-0.000227486013189625	pearson	1	Ttest_pvalue	Coefficient_of_eigenassay	SVD_pCMs_only2CTb	NoPrepr	SVD	15133	PRCT_no2-Tx8_T400	N	Kept components	PRCT
Drug	T400_RCT	PRCT_no2	Cell_line.Tx8_T400	Plate.99	PCDHGA10	0.85	-0.0221220477709559	pearson	1	Ttest_pvalue	Coefficient_of_eigenassay	SVD_pCMs_only2CTb	NoPrepr	SVD	10163	PRCT_no2-Tx8_T400	N	Kept components	PRCT
Drug	T400_RCT	PRCT_no2	Cell_line.Tx8_T400	Plate.99	PCDHGA11	0.85	0.231318797247388	pearson	1	Ttest_pvalue	Coefficient_of_eigenassay	SVD_pCMs_only2CTb	NoPrepr	SVD	214	PRCT_no2-Tx8_T400	N	Kept components	PRCT
Drug	T400_RCT	PRCT_no2	Cell_line.Tx8_T400	Plate.99	PCDHGA12	0.85	0.280319106280507	pearson	1	Ttest_pvalue	Coefficient_of_eigenassay	SVD_pCMs_only2CTb	NoPrepr	SVD	107	PRCT_no2-Tx8_T400	N	Kept components	PRCT
Drug	T400_RCT	PRCT_no2	Cell_line.Tx8_T400	Plate.99	PCDHGA4	0.85	-0.0130277883727563	pearson	1	Ttest_pvalue	Coefficient_of_eigenassay	SVD_pCMs_only2CTb	NoPrepr	SVD	11864	PRCT_no2-Tx8_T400	N	Kept components	PRCT
Drug	T400_RCT	PRCT_no2	Cell_line.Tx8_T400	Plate.99	PCDHGA5	0.85	-0.00134162453223605	pearson	1	Ttest_pvalue	Coefficient_of_eigenassay	SVD_pCMs_only2CTb	NoPrepr	SVD	14666	PRCT_no2-Tx8_T400	N	Kept components	PRCT
Drug	T400_RCT	PRCT_no2	Cell_line.Tx8_T400	Plate.99	PCDHGA8	0.85	0.0232379871353168	pearson	1	Ttest_pvalue	Coefficient_of_eigenassay	SVD_pCMs_only2CTb	NoPrepr	SVD	9973	PRCT_no2-Tx8_T400	N	Kept components	PRCT
Drug	T400_RCT	PRCT_no2	Cell_line.Tx8_T400	Plate.99	PCDHGA9	0.85	0.170327078668993	pearson	1	Ttest_pvalue	Coefficient_of_eigenassay	SVD_pCMs_only2CTb	NoPrepr	SVD	546	PRCT_no2-Tx8_T400	N	Kept components	PRCT
Drug	T400_RCT	PRCT_no2	Cell_line.Tx8_T400	Plate.99	PCDHGB1	0.85	-0.00227499633169967	pearson	1	Ttest_pvalue	Coefficient_of_eigenassay	SVD_pCMs_only2CTb	NoPrepr	SVD	14377	PRCT_no2-Tx8_T400	N	Kept components	PRCT
Drug	T400_RCT	PRCT_no2	Cell_line.Tx8_T400	Plate.99	PCDHGB2	0.85	0.00174346885631037	pearson	1	Ttest_pvalue	Coefficient_of_eigenassay	SVD_pCMs_only2CTb	NoPrepr	SVD	14549	PRCT_no2-Tx8_T400	N	Kept components	PRCT
Drug	T400_RCT	PRCT_no2	Cell_line.Tx8_T400	Plate.99	PCDHGB4	0.85	-0.054837457109018	pearson	1	Ttest_pvalue	Coefficient_of_eigenassay	SVD_pCMs_only2CTb	NoPrepr	SVD	5552	PRCT_no2-Tx8_T400	N	Kept components	PRCT
Drug	T400_RCT	PRCT_no2	Cell_line.Tx8_T400	Plate.99	PCDHGB5	0.85	0.107066694038717	pearson	1	Ttest_pvalue	Coefficient_of_eigenassay	SVD_pCMs_only2CTb	NoPrepr	SVD	1960	PRCT_no2-Tx8_T400	N	Kept components	PRCT
Drug	T400_RCT	PRCT_no2	Cell_line.Tx8_T400	Plate.99	PCDHGB6	0.85	-0.060361486627312	pearson	1	Ttest_pvalue	Coefficient_of_eigenassay	SVD_pCMs_only2CTb	NoPrepr	SVD	5001	PRCT_no2-Tx8_T400	N	Kept components	PRCT
Drug	T400_RCT	PRCT_no2	Cell_line.Tx8_T400	Plate.99	PCDHGB7	0.85	0.055547326796444	pearson	1	Ttest_pvalue	Coefficient_of_eigenassay	SVD_pCMs_only2CTb	NoPrepr	SVD	5487	PRCT_no2-Tx8_T400	N	Kept components	PRCT
Drug	T400_RCT	PRCT_no2	Cell_line.Tx8_T400	Plate.99	PCDHGC3	0.85	-0.0517946079484253	pearson	1	Ttest_pvalue	Coefficient_of_eigenassay	SVD_pCMs_only2CTb	NoPrepr	SVD	5905	PRCT_no2-Tx8_T400	N	Kept components	PRCT
Drug	T400_RCT	PRCT_no2	Cell_line.Tx8_T400	Plate.99	PCDHGC4	0.85	0.119516637669062	pearson	1	Ttest_pvalue	Coefficient_of_eigenassay	SVD_pCMs_only2CTb	NoPrepr	SVD	1525	PRCT_no2-Tx8_T400	N	Kept components	PRCT
Drug	T400_RCT	PRCT_no2	Cell_line.Tx8_T400	Plate.99	PCDHGC5	0.85	0.067072700943556	pearson	1	Ttest_pvalue	Coefficient_of_eigenassay	SVD_pCMs_only2CTb	NoPrepr	SVD	4402	PRCT_no2-Tx8_T400	N	Kept components	PRCT
Drug	T400_RCT	PRCT_no2	Cell_line.Tx8_T400	Plate.99	PCED1A	0.85	0.0284803962447574	pearson	1	Ttest_pvalue	Coefficient_of_eigenassay	SVD_pCMs_only2CTb	NoPrepr	SVD	9126	PRCT_no2-Tx8_T400	N	Kept components	PRCT
Drug	T400_RCT	PRCT_no2	Cell_line.Tx8_T400	Plate.99	PCED1B	0.85	-0.0402843418412923	pearson	1	Ttest_pvalue	Coefficient_of_eigenassay	SVD_pCMs_only2CTb	NoPrepr	SVD	7378	PRCT_no2-Tx8_T400	N	Kept components	PRCT
Drug	T400_RCT	PRCT_no2	Cell_line.Tx8_T400	Plate.99	PCF11	0.85	-0.0569834011665952	pearson	1	Ttest_pvalue	Coefficient_of_eigenassay	SVD_pCMs_only2CTb	NoPrepr	SVD	5331	PRCT_no2-Tx8_T400	N	Kept components	PRCT
Drug	T400_RCT	PRCT_no2	Cell_line.Tx8_T400	Plate.99	PCGF1	0.85	0.00550840815310239	pearson	1	Ttest_pvalue	Coefficient_of_eigenassay	SVD_pCMs_only2CTb	NoPrepr	SVD	13506	PRCT_no2-Tx8_T400	N	Kept components	PRCT
Drug	T400_RCT	PRCT_no2	Cell_line.Tx8_T400	Plate.99	PCGF3	0.85	-0.0775864734478315	pearson	1	Ttest_pvalue	Coefficient_of_eigenassay	SVD_pCMs_only2CTb	NoPrepr	SVD	3553	PRCT_no2-Tx8_T400	N	Kept components	PRCT
Drug	T400_RCT	PRCT_no2	Cell_line.Tx8_T400	Plate.99	PCGF5	0.85	-0.0755602942081052	pearson	1	Ttest_pvalue	Coefficient_of_eigenassay	SVD_pCMs_only2CTb	NoPrepr	SVD	3695	PRCT_no2-Tx8_T400	N	Kept components	PRCT
Drug	T400_RCT	PRCT_no2	Cell_line.Tx8_T400	Plate.99	PCGF6	0.85	-0.0203477346129002	pearson	1	Ttest_pvalue	Coefficient_of_eigenassay	SVD_pCMs_only2CTb	NoPrepr	SVD	10493	PRCT_no2-Tx8_T400	N	Kept components	PRCT
Drug	T400_RCT	PRCT_no2	Cell_line.Tx8_T400	Plate.99	PCID2	0.85	-0.0160158606171192	pearson	1	Ttest_pvalue	Coefficient_of_eigenassay	SVD_pCMs_only2CTb	NoPrepr	SVD	11287	PRCT_no2-Tx8_T400	N	Kept components	PRCT
Drug	T400_RCT	PRCT_no2	Cell_line.Tx8_T400	Plate.99	PCIF1	0.85	-0.0606450042945381	pearson	1	Ttest_pvalue	Coefficient_of_eigenassay	SVD_pCMs_only2CTb	NoPrepr	SVD	4971	PRCT_no2-Tx8_T400	N	Kept components	PRCT
Drug	T400_RCT	PRCT_no2	Cell_line.Tx8_T400	Plate.99	PCK2	0.85	-0.21994409622278	pearson	1	Ttest_pvalue	Coefficient_of_eigenassay	SVD_pCMs_only2CTb	NoPrepr	SVD	250	PRCT_no2-Tx8_T400	N	Kept components	PRCT
Drug	T400_RCT	PRCT_no2	Cell_line.Tx8_T400	Plate.99	PCLAF	0.85	-0.0132337239843267	pearson	1	Ttest_pvalue	Coefficient_of_eigenassay	SVD_pCMs_only2CTb	NoPrepr	SVD	11802	PRCT_no2-Tx8_T400	N	Kept components	PRCT
Drug	T400_RCT	PRCT_no2	Cell_line.Tx8_T400	Plate.99	PCLO	0.85	0.173620203052057	pearson	1	Ttest_pvalue	Coefficient_of_eigenassay	SVD_pCMs_only2CTb	NoPrepr	SVD	513	PRCT_no2-Tx8_T400	N	Kept components	PRCT
Drug	T400_RCT	PRCT_no2	Cell_line.Tx8_T400	Plate.99	PCM1	0.85	-0.000725390812591062	pearson	1	Ttest_pvalue	Coefficient_of_eigenassay	SVD_pCMs_only2CTb	NoPrepr	SVD	14896	PRCT_no2-Tx8_T400	N	Kept components	PRCT
Drug	T400_RCT	PRCT_no2	Cell_line.Tx8_T400	Plate.99	PCMT1	0.85	-0.0267484762362467	pearson	1	Ttest_pvalue	Coefficient_of_eigenassay	SVD_pCMs_only2CTb	NoPrepr	SVD	9385	PRCT_no2-Tx8_T400	N	Kept components	PRCT
Drug	T400_RCT	PRCT_no2	Cell_line.Tx8_T400	Plate.99	PCMTD1	0.85	-0.0062490918113918	pearson	1	Ttest_pvalue	Coefficient_of_eigenassay	SVD_pCMs_only2CTb	NoPrepr	SVD	13339	PRCT_no2-Tx8_T400	N	Kept components	PRCT
Drug	T400_RCT	PRCT_no2	Cell_line.Tx8_T400	Plate.99	PCMTD2	0.85	-0.0112326959055062	pearson	1	Ttest_pvalue	Coefficient_of_eigenassay	SVD_pCMs_only2CTb	NoPrepr	SVD	12247	PRCT_no2-Tx8_T400	N	Kept components	PRCT
Drug	T400_RCT	PRCT_no2	Cell_line.Tx8_T400	Plate.99	PCNA	0.85	-0.0732223789976498	pearson	1	Ttest_pvalue	Coefficient_of_eigenassay	SVD_pCMs_only2CTb	NoPrepr	SVD	3892	PRCT_no2-Tx8_T400	N	Kept components	PRCT
Drug	T400_RCT	PRCT_no2	Cell_line.Tx8_T400	Plate.99	PCNP	0.85	-0.0548943272272278	pearson	1	Ttest_pvalue	Coefficient_of_eigenassay	SVD_pCMs_only2CTb	NoPrepr	SVD	5546	PRCT_no2-Tx8_T400	N	Kept components	PRCT
Drug	T400_RCT	PRCT_no2	Cell_line.Tx8_T400	Plate.99	PCNT	0.85	-0.0311410568453553	pearson	1	Ttest_pvalue	Coefficient_of_eigenassay	SVD_pCMs_only2CTb	NoPrepr	SVD	8729	PRCT_no2-Tx8_T400	N	Kept components	PRCT
Drug	T400_RCT	PRCT_no2	Cell_line.Tx8_T400	Plate.99	PCNX1	0.85	-0.000762191303169977	pearson	1	Ttest_pvalue	Coefficient_of_eigenassay	SVD_pCMs_only2CTb	NoPrepr	SVD	14877	PRCT_no2-Tx8_T400	N	Kept components	PRCT
Drug	T400_RCT	PRCT_no2	Cell_line.Tx8_T400	Plate.99	PCNX2	0.85	0.0501817046684905	pearson	1	Ttest_pvalue	Coefficient_of_eigenassay	SVD_pCMs_only2CTb	NoPrepr	SVD	6100	PRCT_no2-Tx8_T400	N	Kept components	PRCT
Drug	T400_RCT	PRCT_no2	Cell_line.Tx8_T400	Plate.99	PCNX3	0.85	0.044493302335266	pearson	1	Ttest_pvalue	Coefficient_of_eigenassay	SVD_pCMs_only2CTb	NoPrepr	SVD	6795	PRCT_no2-Tx8_T400	N	Kept components	PRCT
Drug	T400_RCT	PRCT_no2	Cell_line.Tx8_T400	Plate.99	PCNX4	0.85	-0.0131585530590877	pearson	1	Ttest_pvalue	Coefficient_of_eigenassay	SVD_pCMs_only2CTb	NoPrepr	SVD	11819	PRCT_no2-Tx8_T400	N	Kept components	PRCT
Drug	T400_RCT	PRCT_no2	Cell_line.Tx8_T400	Plate.99	PCOLCE	0.85	0.05982294108457	pearson	1	Ttest_pvalue	Coefficient_of_eigenassay	SVD_pCMs_only2CTb	NoPrepr	SVD	5049	PRCT_no2-Tx8_T400	N	Kept components	PRCT
Drug	T400_RCT	PRCT_no2	Cell_line.Tx8_T400	Plate.99	PCOLCE2	0.85	-0.0331316303877595	pearson	1	Ttest_pvalue	Coefficient_of_eigenassay	SVD_pCMs_only2CTb	NoPrepr	SVD	8391	PRCT_no2-Tx8_T400	N	Kept components	PRCT
Drug	T400_RCT	PRCT_no2	Cell_line.Tx8_T400	Plate.99	PCP2	0.85	0.0203252415369503	pearson	1	Ttest_pvalue	Coefficient_of_eigenassay	SVD_pCMs_only2CTb	NoPrepr	SVD	10498	PRCT_no2-Tx8_T400	N	Kept components	PRCT
Drug	T400_RCT	PRCT_no2	Cell_line.Tx8_T400	Plate.99	PCP4	0.85	0.0073655434338463	pearson	1	Ttest_pvalue	Coefficient_of_eigenassay	SVD_pCMs_only2CTb	NoPrepr	SVD	13085	PRCT_no2-Tx8_T400	N	Kept components	PRCT
Drug	T400_RCT	PRCT_no2	Cell_line.Tx8_T400	Plate.99	PCSK1	0.85	0.0880399887057324	pearson	1	Ttest_pvalue	Coefficient_of_eigenassay	SVD_pCMs_only2CTb	NoPrepr	SVD	2890	PRCT_no2-Tx8_T400	N	Kept components	PRCT
Drug	T400_RCT	PRCT_no2	Cell_line.Tx8_T400	Plate.99	PCSK1N	0.85	0.112885885522823	pearson	1	Ttest_pvalue	Coefficient_of_eigenassay	SVD_pCMs_only2CTb	NoPrepr	SVD	1742	PRCT_no2-Tx8_T400	N	Kept components	PRCT
Drug	T400_RCT	PRCT_no2	Cell_line.Tx8_T400	Plate.99	PCSK2	0.85	0.0212448177314563	pearson	1	Ttest_pvalue	Coefficient_of_eigenassay	SVD_pCMs_only2CTb	NoPrepr	SVD	10333	PRCT_no2-Tx8_T400	N	Kept components	PRCT
Drug	T400_RCT	PRCT_no2	Cell_line.Tx8_T400	Plate.99	PCSK4	0.85	0.0366154297068493	pearson	1	Ttest_pvalue	Coefficient_of_eigenassay	SVD_pCMs_only2CTb	NoPrepr	SVD	7874	PRCT_no2-Tx8_T400	N	Kept components	PRCT
Drug	T400_RCT	PRCT_no2	Cell_line.Tx8_T400	Plate.99	PCSK5	0.85	-0.0204240936760697	pearson	1	Ttest_pvalue	Coefficient_of_eigenassay	SVD_pCMs_only2CTb	NoPrepr	SVD	10478	PRCT_no2-Tx8_T400	N	Kept components	PRCT
Drug	T400_RCT	PRCT_no2	Cell_line.Tx8_T400	Plate.99	PCSK6	0.85	-0.0150124362028877	pearson	1	Ttest_pvalue	Coefficient_of_eigenassay	SVD_pCMs_only2CTb	NoPrepr	SVD	11474	PRCT_no2-Tx8_T400	N	Kept components	PRCT
Drug	T400_RCT	PRCT_no2	Cell_line.Tx8_T400	Plate.99	PCSK7	0.85	-0.0421836543284654	pearson	1	Ttest_pvalue	Coefficient_of_eigenassay	SVD_pCMs_only2CTb	NoPrepr	SVD	7096	PRCT_no2-Tx8_T400	N	Kept components	PRCT
Drug	T400_RCT	PRCT_no2	Cell_line.Tx8_T400	Plate.99	PCSK9	0.85	-0.0977117832473692	pearson	1	Ttest_pvalue	Coefficient_of_eigenassay	SVD_pCMs_only2CTb	NoPrepr	SVD	2380	PRCT_no2-Tx8_T400	N	Kept components	PRCT
Drug	T400_RCT	PRCT_no2	Cell_line.Tx8_T400	Plate.99	PCTP	0.85	0.0183580426368089	pearson	1	Ttest_pvalue	Coefficient_of_eigenassay	SVD_pCMs_only2CTb	NoPrepr	SVD	10861	PRCT_no2-Tx8_T400	N	Kept components	PRCT
Drug	T400_RCT	PRCT_no2	Cell_line.Tx8_T400	Plate.99	PCYOX1	0.85	-0.0297414905241819	pearson	1	Ttest_pvalue	Coefficient_of_eigenassay	SVD_pCMs_only2CTb	NoPrepr	SVD	8935	PRCT_no2-Tx8_T400	N	Kept components	PRCT
Drug	T400_RCT	PRCT_no2	Cell_line.Tx8_T400	Plate.99	PCYOX1L	0.85	0.0211244943441017	pearson	1	Ttest_pvalue	Coefficient_of_eigenassay	SVD_pCMs_only2CTb	NoPrepr	SVD	10360	PRCT_no2-Tx8_T400	N	Kept components	PRCT
Drug	T400_RCT	PRCT_no2	Cell_line.Tx8_T400	Plate.99	PCYT1A	0.85	-0.1279754350553	pearson	1	Ttest_pvalue	Coefficient_of_eigenassay	SVD_pCMs_only2CTb	NoPrepr	SVD	1277	PRCT_no2-Tx8_T400	N	Kept components	PRCT
Drug	T400_RCT	PRCT_no2	Cell_line.Tx8_T400	Plate.99	PCYT1B	0.85	0.0653571191463594	pearson	1	Ttest_pvalue	Coefficient_of_eigenassay	SVD_pCMs_only2CTb	NoPrepr	SVD	4560	PRCT_no2-Tx8_T400	N	Kept components	PRCT
Drug	T400_RCT	PRCT_no2	Cell_line.Tx8_T400	Plate.99	PCYT2	0.85	-0.0254144435410725	pearson	1	Ttest_pvalue	Coefficient_of_eigenassay	SVD_pCMs_only2CTb	NoPrepr	SVD	9600	PRCT_no2-Tx8_T400	N	Kept components	PRCT
Drug	T400_RCT	PRCT_no2	Cell_line.Tx8_T400	Plate.99	PDAP1	0.85	-0.15883420080793	pearson	1	Ttest_pvalue	Coefficient_of_eigenassay	SVD_pCMs_only2CTb	NoPrepr	SVD	675	PRCT_no2-Tx8_T400	N	Kept components	PRCT
Drug	T400_RCT	PRCT_no2	Cell_line.Tx8_T400	Plate.99	PDCD10	0.85	-0.0820059544505078	pearson	1	Ttest_pvalue	Coefficient_of_eigenassay	SVD_pCMs_only2CTb	NoPrepr	SVD	3253	PRCT_no2-Tx8_T400	N	Kept components	PRCT
Drug	T400_RCT	PRCT_no2	Cell_line.Tx8_T400	Plate.99	PDCD11	0.85	-0.0533990228559427	pearson	1	Ttest_pvalue	Coefficient_of_eigenassay	SVD_pCMs_only2CTb	NoPrepr	SVD	5718	PRCT_no2-Tx8_T400	N	Kept components	PRCT
Drug	T400_RCT	PRCT_no2	Cell_line.Tx8_T400	Plate.99	PDCD1LG2	0.85	-0.0252460302987387	pearson	1	Ttest_pvalue	Coefficient_of_eigenassay	SVD_pCMs_only2CTb	NoPrepr	SVD	9624	PRCT_no2-Tx8_T400	N	Kept components	PRCT
Drug	T400_RCT	PRCT_no2	Cell_line.Tx8_T400	Plate.99	PDCD2	0.85	-0.00562504154222537	pearson	1	Ttest_pvalue	Coefficient_of_eigenassay	SVD_pCMs_only2CTb	NoPrepr	SVD	13475	PRCT_no2-Tx8_T400	N	Kept components	PRCT
Drug	T400_RCT	PRCT_no2	Cell_line.Tx8_T400	Plate.99	PDCD2L	0.85	-0.00258930927851723	pearson	1	Ttest_pvalue	Coefficient_of_eigenassay	SVD_pCMs_only2CTb	NoPrepr	SVD	14287	PRCT_no2-Tx8_T400	N	Kept components	PRCT
Drug	T400_RCT	PRCT_no2	Cell_line.Tx8_T400	Plate.99	PDCD4	0.85	-0.078403322251563	pearson	1	Ttest_pvalue	Coefficient_of_eigenassay	SVD_pCMs_only2CTb	NoPrepr	SVD	3508	PRCT_no2-Tx8_T400	N	Kept components	PRCT
Drug	T400_RCT	PRCT_no2	Cell_line.Tx8_T400	Plate.99	PDCD5	0.85	-0.0152507110470635	pearson	1	Ttest_pvalue	Coefficient_of_eigenassay	SVD_pCMs_only2CTb	NoPrepr	SVD	11431	PRCT_no2-Tx8_T400	N	Kept components	PRCT
Drug	T400_RCT	PRCT_no2	Cell_line.Tx8_T400	Plate.99	PDCD6	0.85	-0.0188692227721123	pearson	1	Ttest_pvalue	Coefficient_of_eigenassay	SVD_pCMs_only2CTb	NoPrepr	SVD	10767	PRCT_no2-Tx8_T400	N	Kept components	PRCT
Drug	T400_RCT	PRCT_no2	Cell_line.Tx8_T400	Plate.99	PDCD6IP	0.85	-0.0754987651005684	pearson	1	Ttest_pvalue	Coefficient_of_eigenassay	SVD_pCMs_only2CTb	NoPrepr	SVD	3701	PRCT_no2-Tx8_T400	N	Kept components	PRCT
Drug	T400_RCT	PRCT_no2	Cell_line.Tx8_T400	Plate.99	PDCD7	0.85	-0.0237116073069807	pearson	1	Ttest_pvalue	Coefficient_of_eigenassay	SVD_pCMs_only2CTb	NoPrepr	SVD	9890	PRCT_no2-Tx8_T400	N	Kept components	PRCT
Drug	T400_RCT	PRCT_no2	Cell_line.Tx8_T400	Plate.99	PDCL	0.85	-0.0363225808073752	pearson	1	Ttest_pvalue	Coefficient_of_eigenassay	SVD_pCMs_only2CTb	NoPrepr	SVD	7932	PRCT_no2-Tx8_T400	N	Kept components	PRCT
Drug	T400_RCT	PRCT_no2	Cell_line.Tx8_T400	Plate.99	PDCL3	0.85	-0.048300745669354	pearson	1	Ttest_pvalue	Coefficient_of_eigenassay	SVD_pCMs_only2CTb	NoPrepr	SVD	6326	PRCT_no2-Tx8_T400	N	Kept components	PRCT
Drug	T400_RCT	PRCT_no2	Cell_line.Tx8_T400	Plate.99	PDE10A	0.85	-0.0663258978886068	pearson	1	Ttest_pvalue	Coefficient_of_eigenassay	SVD_pCMs_only2CTb	NoPrepr	SVD	4455	PRCT_no2-Tx8_T400	N	Kept components	PRCT
Drug	T400_RCT	PRCT_no2	Cell_line.Tx8_T400	Plate.99	PDE11A	0.85	0.141795511205784	pearson	1	Ttest_pvalue	Coefficient_of_eigenassay	SVD_pCMs_only2CTb	NoPrepr	SVD	965	PRCT_no2-Tx8_T400	N	Kept components	PRCT
Drug	T400_RCT	PRCT_no2	Cell_line.Tx8_T400	Plate.99	PDE12	0.85	0.0250167921002841	pearson	1	Ttest_pvalue	Coefficient_of_eigenassay	SVD_pCMs_only2CTb	NoPrepr	SVD	9668	PRCT_no2-Tx8_T400	N	Kept components	PRCT
Drug	T400_RCT	PRCT_no2	Cell_line.Tx8_T400	Plate.99	PDE1A	0.85	0.0607638615481657	pearson	1	Ttest_pvalue	Coefficient_of_eigenassay	SVD_pCMs_only2CTb	NoPrepr	SVD	4956	PRCT_no2-Tx8_T400	N	Kept components	PRCT
Drug	T400_RCT	PRCT_no2	Cell_line.Tx8_T400	Plate.99	PDE1B	0.85	0.0414760907172848	pearson	1	Ttest_pvalue	Coefficient_of_eigenassay	SVD_pCMs_only2CTb	NoPrepr	SVD	7201	PRCT_no2-Tx8_T400	N	Kept components	PRCT
Drug	T400_RCT	PRCT_no2	Cell_line.Tx8_T400	Plate.99	PDE1C	0.85	0.0505888082634129	pearson	1	Ttest_pvalue	Coefficient_of_eigenassay	SVD_pCMs_only2CTb	NoPrepr	SVD	6053	PRCT_no2-Tx8_T400	N	Kept components	PRCT
Drug	T400_RCT	PRCT_no2	Cell_line.Tx8_T400	Plate.99	PDE2A	0.85	0.0326951715914112	pearson	1	Ttest_pvalue	Coefficient_of_eigenassay	SVD_pCMs_only2CTb	NoPrepr	SVD	8471	PRCT_no2-Tx8_T400	N	Kept components	PRCT
Drug	T400_RCT	PRCT_no2	Cell_line.Tx8_T400	Plate.99	PDE3A	0.85	-0.0432281047123687	pearson	1	Ttest_pvalue	Coefficient_of_eigenassay	SVD_pCMs_only2CTb	NoPrepr	SVD	6964	PRCT_no2-Tx8_T400	N	Kept components	PRCT
Drug	T400_RCT	PRCT_no2	Cell_line.Tx8_T400	Plate.99	PDE3B	0.85	-0.0491705010121093	pearson	1	Ttest_pvalue	Coefficient_of_eigenassay	SVD_pCMs_only2CTb	NoPrepr	SVD	6212	PRCT_no2-Tx8_T400	N	Kept components	PRCT
Drug	T400_RCT	PRCT_no2	Cell_line.Tx8_T400	Plate.99	PDE4A	0.85	-0.0574473561202904	pearson	1	Ttest_pvalue	Coefficient_of_eigenassay	SVD_pCMs_only2CTb	NoPrepr	SVD	5287	PRCT_no2-Tx8_T400	N	Kept components	PRCT
Drug	T400_RCT	PRCT_no2	Cell_line.Tx8_T400	Plate.99	PDE4B	0.85	-0.0695010250465396	pearson	1	Ttest_pvalue	Coefficient_of_eigenassay	SVD_pCMs_only2CTb	NoPrepr	SVD	4207	PRCT_no2-Tx8_T400	N	Kept components	PRCT
Drug	T400_RCT	PRCT_no2	Cell_line.Tx8_T400	Plate.99	PDE4C	0.85	-0.15812293261093	pearson	1	Ttest_pvalue	Coefficient_of_eigenassay	SVD_pCMs_only2CTb	NoPrepr	SVD	685	PRCT_no2-Tx8_T400	N	Kept components	PRCT
Drug	T400_RCT	PRCT_no2	Cell_line.Tx8_T400	Plate.99	PDE4D	0.85	0.00591282502359102	pearson	1	Ttest_pvalue	Coefficient_of_eigenassay	SVD_pCMs_only2CTb	NoPrepr	SVD	13409	PRCT_no2-Tx8_T400	N	Kept components	PRCT
Drug	T400_RCT	PRCT_no2	Cell_line.Tx8_T400	Plate.99	PDE4DIP	0.85	-0.0766002134890968	pearson	1	Ttest_pvalue	Coefficient_of_eigenassay	SVD_pCMs_only2CTb	NoPrepr	SVD	3623	PRCT_no2-Tx8_T400	N	Kept components	PRCT
Drug	T400_RCT	PRCT_no2	Cell_line.Tx8_T400	Plate.99	PDE5A	0.85	0.0591408654874648	pearson	1	Ttest_pvalue	Coefficient_of_eigenassay	SVD_pCMs_only2CTb	NoPrepr	SVD	5112	PRCT_no2-Tx8_T400	N	Kept components	PRCT
Drug	T400_RCT	PRCT_no2	Cell_line.Tx8_T400	Plate.99	PDE6A	0.85	-0.000896286738018638	pearson	1	Ttest_pvalue	Coefficient_of_eigenassay	SVD_pCMs_only2CTb	NoPrepr	SVD	14825	PRCT_no2-Tx8_T400	N	Kept components	PRCT
Drug	T400_RCT	PRCT_no2	Cell_line.Tx8_T400	Plate.99	PDE6B	0.85	0.0459153269954896	pearson	1	Ttest_pvalue	Coefficient_of_eigenassay	SVD_pCMs_only2CTb	NoPrepr	SVD	6610	PRCT_no2-Tx8_T400	N	Kept components	PRCT
Drug	T400_RCT	PRCT_no2	Cell_line.Tx8_T400	Plate.99	PDE6C	0.85	0.00073304388300422	pearson	1	Ttest_pvalue	Coefficient_of_eigenassay	SVD_pCMs_only2CTb	NoPrepr	SVD	14891	PRCT_no2-Tx8_T400	N	Kept components	PRCT
Drug	T400_RCT	PRCT_no2	Cell_line.Tx8_T400	Plate.99	PDE6D	0.85	0.0125827697233594	pearson	1	Ttest_pvalue	Coefficient_of_eigenassay	SVD_pCMs_only2CTb	NoPrepr	SVD	11954	PRCT_no2-Tx8_T400	N	Kept components	PRCT
Drug	T400_RCT	PRCT_no2	Cell_line.Tx8_T400	Plate.99	PDE7A	0.85	0.0621266765611799	pearson	1	Ttest_pvalue	Coefficient_of_eigenassay	SVD_pCMs_only2CTb	NoPrepr	SVD	4842	PRCT_no2-Tx8_T400	N	Kept components	PRCT
Drug	T400_RCT	PRCT_no2	Cell_line.Tx8_T400	Plate.99	PDE7B	0.85	0.0353288891939914	pearson	1	Ttest_pvalue	Coefficient_of_eigenassay	SVD_pCMs_only2CTb	NoPrepr	SVD	8078	PRCT_no2-Tx8_T400	N	Kept components	PRCT
Drug	T400_RCT	PRCT_no2	Cell_line.Tx8_T400	Plate.99	PDE8A	0.85	-0.0755785968598694	pearson	1	Ttest_pvalue	Coefficient_of_eigenassay	SVD_pCMs_only2CTb	NoPrepr	SVD	3692	PRCT_no2-Tx8_T400	N	Kept components	PRCT
Drug	T400_RCT	PRCT_no2	Cell_line.Tx8_T400	Plate.99	PDE8B	0.85	0.0219148437177294	pearson	1	Ttest_pvalue	Coefficient_of_eigenassay	SVD_pCMs_only2CTb	NoPrepr	SVD	10204	PRCT_no2-Tx8_T400	N	Kept components	PRCT
Drug	T400_RCT	PRCT_no2	Cell_line.Tx8_T400	Plate.99	PDE9A	0.85	-0.0316014308145461	pearson	1	Ttest_pvalue	Coefficient_of_eigenassay	SVD_pCMs_only2CTb	NoPrepr	SVD	8667	PRCT_no2-Tx8_T400	N	Kept components	PRCT
Drug	T400_RCT	PRCT_no2	Cell_line.Tx8_T400	Plate.99	PDF	0.85	-0.00471454723069516	pearson	1	Ttest_pvalue	Coefficient_of_eigenassay	SVD_pCMs_only2CTb	NoPrepr	SVD	13697	PRCT_no2-Tx8_T400	N	Kept components	PRCT
Drug	T400_RCT	PRCT_no2	Cell_line.Tx8_T400	Plate.99	PDGFA	0.85	-0.121883693680155	pearson	1	Ttest_pvalue	Coefficient_of_eigenassay	SVD_pCMs_only2CTb	NoPrepr	SVD	1439	PRCT_no2-Tx8_T400	N	Kept components	PRCT
Drug	T400_RCT	PRCT_no2	Cell_line.Tx8_T400	Plate.99	PDGFB	0.85	-0.219761752892639	pearson	1	Ttest_pvalue	Coefficient_of_eigenassay	SVD_pCMs_only2CTb	NoPrepr	SVD	251	PRCT_no2-Tx8_T400	N	Kept components	PRCT
Drug	T400_RCT	PRCT_no2	Cell_line.Tx8_T400	Plate.99	PDGFC	0.85	-0.00658392117454915	pearson	1	Ttest_pvalue	Coefficient_of_eigenassay	SVD_pCMs_only2CTb	NoPrepr	SVD	13264	PRCT_no2-Tx8_T400	N	Kept components	PRCT
Drug	T400_RCT	PRCT_no2	Cell_line.Tx8_T400	Plate.99	PDGFD	0.85	0.00717226767399349	pearson	1	Ttest_pvalue	Coefficient_of_eigenassay	SVD_pCMs_only2CTb	NoPrepr	SVD	13126	PRCT_no2-Tx8_T400	N	Kept components	PRCT
Drug	T400_RCT	PRCT_no2	Cell_line.Tx8_T400	Plate.99	PDGFRA	0.85	-0.0992556849952943	pearson	1	Ttest_pvalue	Coefficient_of_eigenassay	SVD_pCMs_only2CTb	NoPrepr	SVD	2306	PRCT_no2-Tx8_T400	N	Kept components	PRCT
Drug	T400_RCT	PRCT_no2	Cell_line.Tx8_T400	Plate.99	PDGFRB	0.85	-0.0429871364178588	pearson	1	Ttest_pvalue	Coefficient_of_eigenassay	SVD_pCMs_only2CTb	NoPrepr	SVD	6991	PRCT_no2-Tx8_T400	N	Kept components	PRCT
Drug	T400_RCT	PRCT_no2	Cell_line.Tx8_T400	Plate.99	PDGFRL	0.85	-0.162870665805326	pearson	1	Ttest_pvalue	Coefficient_of_eigenassay	SVD_pCMs_only2CTb	NoPrepr	SVD	621	PRCT_no2-Tx8_T400	N	Kept components	PRCT
Drug	T400_RCT	PRCT_no2	Cell_line.Tx8_T400	Plate.99	PDHA1	0.85	-0.157322226972924	pearson	1	Ttest_pvalue	Coefficient_of_eigenassay	SVD_pCMs_only2CTb	NoPrepr	SVD	696	PRCT_no2-Tx8_T400	N	Kept components	PRCT
Drug	T400_RCT	PRCT_no2	Cell_line.Tx8_T400	Plate.99	PDHB	0.85	-0.0232933530699562	pearson	1	Ttest_pvalue	Coefficient_of_eigenassay	SVD_pCMs_only2CTb	NoPrepr	SVD	9964	PRCT_no2-Tx8_T400	N	Kept components	PRCT
Drug	T400_RCT	PRCT_no2	Cell_line.Tx8_T400	Plate.99	PDHX	0.85	-0.057425219278745	pearson	1	Ttest_pvalue	Coefficient_of_eigenassay	SVD_pCMs_only2CTb	NoPrepr	SVD	5288	PRCT_no2-Tx8_T400	N	Kept components	PRCT
Drug	T400_RCT	PRCT_no2	Cell_line.Tx8_T400	Plate.99	PDIA2	0.85	0.0183929823041579	pearson	1	Ttest_pvalue	Coefficient_of_eigenassay	SVD_pCMs_only2CTb	NoPrepr	SVD	10851	PRCT_no2-Tx8_T400	N	Kept components	PRCT
Drug	T400_RCT	PRCT_no2	Cell_line.Tx8_T400	Plate.99	PDIA3	0.85	-0.164801241550848	pearson	1	Ttest_pvalue	Coefficient_of_eigenassay	SVD_pCMs_only2CTb	NoPrepr	SVD	602	PRCT_no2-Tx8_T400	N	Kept components	PRCT
Drug	T400_RCT	PRCT_no2	Cell_line.Tx8_T400	Plate.99	PDIA4	0.85	-0.146263404232665	pearson	1	Ttest_pvalue	Coefficient_of_eigenassay	SVD_pCMs_only2CTb	NoPrepr	SVD	870	PRCT_no2-Tx8_T400	N	Kept components	PRCT
Drug	T400_RCT	PRCT_no2	Cell_line.Tx8_T400	Plate.99	PDIA5	0.85	-0.0316852501096879	pearson	1	Ttest_pvalue	Coefficient_of_eigenassay	SVD_pCMs_only2CTb	NoPrepr	SVD	8647	PRCT_no2-Tx8_T400	N	Kept components	PRCT
Drug	T400_RCT	PRCT_no2	Cell_line.Tx8_T400	Plate.99	PDIA6	0.85	-0.258285416803104	pearson	1	Ttest_pvalue	Coefficient_of_eigenassay	SVD_pCMs_only2CTb	NoPrepr	SVD	143	PRCT_no2-Tx8_T400	N	Kept components	PRCT
Drug	T400_RCT	PRCT_no2	Cell_line.Tx8_T400	Plate.99	PDIK1L	0.85	0.0924680709182698	pearson	1	Ttest_pvalue	Coefficient_of_eigenassay	SVD_pCMs_only2CTb	NoPrepr	SVD	2630	PRCT_no2-Tx8_T400	N	Kept components	PRCT
Drug	T400_RCT	PRCT_no2	Cell_line.Tx8_T400	Plate.99	PDK1	0.85	-0.211261666685618	pearson	1	Ttest_pvalue	Coefficient_of_eigenassay	SVD_pCMs_only2CTb	NoPrepr	SVD	281	PRCT_no2-Tx8_T400	N	Kept components	PRCT
Drug	T400_RCT	PRCT_no2	Cell_line.Tx8_T400	Plate.99	PDK2	0.85	-0.0469051540011776	pearson	1	Ttest_pvalue	Coefficient_of_eigenassay	SVD_pCMs_only2CTb	NoPrepr	SVD	6503	PRCT_no2-Tx8_T400	N	Kept components	PRCT
Drug	T400_RCT	PRCT_no2	Cell_line.Tx8_T400	Plate.99	PDK3	0.85	0.0713457216979496	pearson	1	Ttest_pvalue	Coefficient_of_eigenassay	SVD_pCMs_only2CTb	NoPrepr	SVD	4036	PRCT_no2-Tx8_T400	N	Kept components	PRCT
Drug	T400_RCT	PRCT_no2	Cell_line.Tx8_T400	Plate.99	PDK4	0.85	-0.00835309526157312	pearson	1	Ttest_pvalue	Coefficient_of_eigenassay	SVD_pCMs_only2CTb	NoPrepr	SVD	12862	PRCT_no2-Tx8_T400	N	Kept components	PRCT
Drug	T400_RCT	PRCT_no2	Cell_line.Tx8_T400	Plate.99	PDLIM1	0.85	-0.0929608038753253	pearson	1	Ttest_pvalue	Coefficient_of_eigenassay	SVD_pCMs_only2CTb	NoPrepr	SVD	2606	PRCT_no2-Tx8_T400	N	Kept components	PRCT
Drug	T400_RCT	PRCT_no2	Cell_line.Tx8_T400	Plate.99	PDLIM2	0.85	-0.106676825256012	pearson	1	Ttest_pvalue	Coefficient_of_eigenassay	SVD_pCMs_only2CTb	NoPrepr	SVD	1974	PRCT_no2-Tx8_T400	N	Kept components	PRCT
Drug	T400_RCT	PRCT_no2	Cell_line.Tx8_T400	Plate.99	PDLIM3	0.85	-0.166649757288189	pearson	1	Ttest_pvalue	Coefficient_of_eigenassay	SVD_pCMs_only2CTb	NoPrepr	SVD	586	PRCT_no2-Tx8_T400	N	Kept components	PRCT
Drug	T400_RCT	PRCT_no2	Cell_line.Tx8_T400	Plate.99	PDLIM4	0.85	-0.0456868516322726	pearson	1	Ttest_pvalue	Coefficient_of_eigenassay	SVD_pCMs_only2CTb	NoPrepr	SVD	6644	PRCT_no2-Tx8_T400	N	Kept components	PRCT
Drug	T400_RCT	PRCT_no2	Cell_line.Tx8_T400	Plate.99	PDLIM5	0.85	-0.0407714491386642	pearson	1	Ttest_pvalue	Coefficient_of_eigenassay	SVD_pCMs_only2CTb	NoPrepr	SVD	7307	PRCT_no2-Tx8_T400	N	Kept components	PRCT
Drug	T400_RCT	PRCT_no2	Cell_line.Tx8_T400	Plate.99	PDLIM7	0.85	-0.0114233875057004	pearson	1	Ttest_pvalue	Coefficient_of_eigenassay	SVD_pCMs_only2CTb	NoPrepr	SVD	12210	PRCT_no2-Tx8_T400	N	Kept components	PRCT
Drug	T400_RCT	PRCT_no2	Cell_line.Tx8_T400	Plate.99	PDP1	0.85	0.0216670789422897	pearson	1	Ttest_pvalue	Coefficient_of_eigenassay	SVD_pCMs_only2CTb	NoPrepr	SVD	10262	PRCT_no2-Tx8_T400	N	Kept components	PRCT
Drug	T400_RCT	PRCT_no2	Cell_line.Tx8_T400	Plate.99	PDP2	0.85	0.00440493423987647	pearson	1	Ttest_pvalue	Coefficient_of_eigenassay	SVD_pCMs_only2CTb	NoPrepr	SVD	13787	PRCT_no2-Tx8_T400	N	Kept components	PRCT
Drug	T400_RCT	PRCT_no2	Cell_line.Tx8_T400	Plate.99	PDPK1	0.85	-0.0963805784852078	pearson	1	Ttest_pvalue	Coefficient_of_eigenassay	SVD_pCMs_only2CTb	NoPrepr	SVD	2438	PRCT_no2-Tx8_T400	N	Kept components	PRCT
Drug	T400_RCT	PRCT_no2	Cell_line.Tx8_T400	Plate.99	PDPN	0.85	-0.00789312294301025	pearson	1	Ttest_pvalue	Coefficient_of_eigenassay	SVD_pCMs_only2CTb	NoPrepr	SVD	12961	PRCT_no2-Tx8_T400	N	Kept components	PRCT
Drug	T400_RCT	PRCT_no2	Cell_line.Tx8_T400	Plate.99	PDPR	0.85	-0.0863208342470405	pearson	1	Ttest_pvalue	Coefficient_of_eigenassay	SVD_pCMs_only2CTb	NoPrepr	SVD	2990	PRCT_no2-Tx8_T400	N	Kept components	PRCT
Drug	T400_RCT	PRCT_no2	Cell_line.Tx8_T400	Plate.99	PDRG1	0.85	0.0221156167478316	pearson	1	Ttest_pvalue	Coefficient_of_eigenassay	SVD_pCMs_only2CTb	NoPrepr	SVD	10164	PRCT_no2-Tx8_T400	N	Kept components	PRCT
Drug	T400_RCT	PRCT_no2	Cell_line.Tx8_T400	Plate.99	PDS5A	0.85	-0.0492666232329929	pearson	1	Ttest_pvalue	Coefficient_of_eigenassay	SVD_pCMs_only2CTb	NoPrepr	SVD	6198	PRCT_no2-Tx8_T400	N	Kept components	PRCT
Drug	T400_RCT	PRCT_no2	Cell_line.Tx8_T400	Plate.99	PDS5B	0.85	0.000123574701719336	pearson	1	Ttest_pvalue	Coefficient_of_eigenassay	SVD_pCMs_only2CTb	NoPrepr	SVD	15209	PRCT_no2-Tx8_T400	N	Kept components	PRCT
Drug	T400_RCT	PRCT_no2	Cell_line.Tx8_T400	Plate.99	PDSS1	0.85	0.0610862347589559	pearson	1	Ttest_pvalue	Coefficient_of_eigenassay	SVD_pCMs_only2CTb	NoPrepr	SVD	4933	PRCT_no2-Tx8_T400	N	Kept components	PRCT
Drug	T400_RCT	PRCT_no2	Cell_line.Tx8_T400	Plate.99	PDSS2	0.85	0.020086199705911	pearson	1	Ttest_pvalue	Coefficient_of_eigenassay	SVD_pCMs_only2CTb	NoPrepr	SVD	10545	PRCT_no2-Tx8_T400	N	Kept components	PRCT
Drug	T400_RCT	PRCT_no2	Cell_line.Tx8_T400	Plate.99	PDXDC1	0.85	-0.0423175125283357	pearson	1	Ttest_pvalue	Coefficient_of_eigenassay	SVD_pCMs_only2CTb	NoPrepr	SVD	7076	PRCT_no2-Tx8_T400	N	Kept components	PRCT
Drug	T400_RCT	PRCT_no2	Cell_line.Tx8_T400	Plate.99	PDXK	0.85	-0.00439822750036955	pearson	1	Ttest_pvalue	Coefficient_of_eigenassay	SVD_pCMs_only2CTb	NoPrepr	SVD	13788	PRCT_no2-Tx8_T400	N	Kept components	PRCT
Drug	T400_RCT	PRCT_no2	Cell_line.Tx8_T400	Plate.99	PDXP	0.85	-0.0229308305074659	pearson	1	Ttest_pvalue	Coefficient_of_eigenassay	SVD_pCMs_only2CTb	NoPrepr	SVD	10027	PRCT_no2-Tx8_T400	N	Kept components	PRCT
Drug	T400_RCT	PRCT_no2	Cell_line.Tx8_T400	Plate.99	PDYN	0.85	0.00497054399858995	pearson	1	Ttest_pvalue	Coefficient_of_eigenassay	SVD_pCMs_only2CTb	NoPrepr	SVD	13632	PRCT_no2-Tx8_T400	N	Kept components	PRCT
Drug	T400_RCT	PRCT_no2	Cell_line.Tx8_T400	Plate.99	PDZD11	0.85	0.0154818875932685	pearson	1	Ttest_pvalue	Coefficient_of_eigenassay	SVD_pCMs_only2CTb	NoPrepr	SVD	11385	PRCT_no2-Tx8_T400	N	Kept components	PRCT
Drug	T400_RCT	PRCT_no2	Cell_line.Tx8_T400	Plate.99	PDZD2	0.85	0.0273835666630367	pearson	1	Ttest_pvalue	Coefficient_of_eigenassay	SVD_pCMs_only2CTb	NoPrepr	SVD	9289	PRCT_no2-Tx8_T400	N	Kept components	PRCT
Drug	T400_RCT	PRCT_no2	Cell_line.Tx8_T400	Plate.99	PDZD4	0.85	0.10105506931487	pearson	1	Ttest_pvalue	Coefficient_of_eigenassay	SVD_pCMs_only2CTb	NoPrepr	SVD	2222	PRCT_no2-Tx8_T400	N	Kept components	PRCT
Drug	T400_RCT	PRCT_no2	Cell_line.Tx8_T400	Plate.99	PDZD7	0.85	0.0182258597905841	pearson	1	Ttest_pvalue	Coefficient_of_eigenassay	SVD_pCMs_only2CTb	NoPrepr	SVD	10880	PRCT_no2-Tx8_T400	N	Kept components	PRCT
Drug	T400_RCT	PRCT_no2	Cell_line.Tx8_T400	Plate.99	PDZD8	0.85	0.0577216890149731	pearson	1	Ttest_pvalue	Coefficient_of_eigenassay	SVD_pCMs_only2CTb	NoPrepr	SVD	5250	PRCT_no2-Tx8_T400	N	Kept components	PRCT
Drug	T400_RCT	PRCT_no2	Cell_line.Tx8_T400	Plate.99	PDZD9	0.85	-0.00284767634717406	pearson	1	Ttest_pvalue	Coefficient_of_eigenassay	SVD_pCMs_only2CTb	NoPrepr	SVD	14211	PRCT_no2-Tx8_T400	N	Kept components	PRCT
Drug	T400_RCT	PRCT_no2	Cell_line.Tx8_T400	Plate.99	PDZK1	0.85	-0.00333078939377826	pearson	1	Ttest_pvalue	Coefficient_of_eigenassay	SVD_pCMs_only2CTb	NoPrepr	SVD	14078	PRCT_no2-Tx8_T400	N	Kept components	PRCT
Drug	T400_RCT	PRCT_no2	Cell_line.Tx8_T400	Plate.99	PDZRN3	0.85	-0.00142748614632369	pearson	1	Ttest_pvalue	Coefficient_of_eigenassay	SVD_pCMs_only2CTb	NoPrepr	SVD	14638	PRCT_no2-Tx8_T400	N	Kept components	PRCT
Drug	T400_RCT	PRCT_no2	Cell_line.Tx8_T400	Plate.99	PDZRN4	0.85	0.0778366934374859	pearson	1	Ttest_pvalue	Coefficient_of_eigenassay	SVD_pCMs_only2CTb	NoPrepr	SVD	3544	PRCT_no2-Tx8_T400	N	Kept components	PRCT
Drug	T400_RCT	PRCT_no2	Cell_line.Tx8_T400	Plate.99	PEA15	0.85	-0.0746027792954761	pearson	1	Ttest_pvalue	Coefficient_of_eigenassay	SVD_pCMs_only2CTb	NoPrepr	SVD	3758	PRCT_no2-Tx8_T400	N	Kept components	PRCT
Drug	T400_RCT	PRCT_no2	Cell_line.Tx8_T400	Plate.99	PEAK1	0.85	-0.0483957226215962	pearson	1	Ttest_pvalue	Coefficient_of_eigenassay	SVD_pCMs_only2CTb	NoPrepr	SVD	6310	PRCT_no2-Tx8_T400	N	Kept components	PRCT
Drug	T400_RCT	PRCT_no2	Cell_line.Tx8_T400	Plate.99	PEAK3	0.85	0.0137142376097278	pearson	1	Ttest_pvalue	Coefficient_of_eigenassay	SVD_pCMs_only2CTb	NoPrepr	SVD	11717	PRCT_no2-Tx8_T400	N	Kept components	PRCT
Drug	T400_RCT	PRCT_no2	Cell_line.Tx8_T400	Plate.99	PEAR1	0.85	-0.12460279418172	pearson	1	Ttest_pvalue	Coefficient_of_eigenassay	SVD_pCMs_only2CTb	NoPrepr	SVD	1363	PRCT_no2-Tx8_T400	N	Kept components	PRCT
Drug	T400_RCT	PRCT_no2	Cell_line.Tx8_T400	Plate.99	PEBP1	0.85	0.00394405821944119	pearson	1	Ttest_pvalue	Coefficient_of_eigenassay	SVD_pCMs_only2CTb	NoPrepr	SVD	13926	PRCT_no2-Tx8_T400	N	Kept components	PRCT
Drug	T400_RCT	PRCT_no2	Cell_line.Tx8_T400	Plate.99	PEBP4	0.85	-0.0228495284516691	pearson	1	Ttest_pvalue	Coefficient_of_eigenassay	SVD_pCMs_only2CTb	NoPrepr	SVD	10042	PRCT_no2-Tx8_T400	N	Kept components	PRCT
Drug	T400_RCT	PRCT_no2	Cell_line.Tx8_T400	Plate.99	PECAM1	0.85	-0.0482480740458745	pearson	1	Ttest_pvalue	Coefficient_of_eigenassay	SVD_pCMs_only2CTb	NoPrepr	SVD	6335	PRCT_no2-Tx8_T400	N	Kept components	PRCT
Drug	T400_RCT	PRCT_no2	Cell_line.Tx8_T400	Plate.99	PECR	0.85	-0.00850629431624966	pearson	1	Ttest_pvalue	Coefficient_of_eigenassay	SVD_pCMs_only2CTb	NoPrepr	SVD	12826	PRCT_no2-Tx8_T400	N	Kept components	PRCT
Drug	T400_RCT	PRCT_no2	Cell_line.Tx8_T400	Plate.99	PEF1	0.85	0.0443041530046172	pearson	1	Ttest_pvalue	Coefficient_of_eigenassay	SVD_pCMs_only2CTb	NoPrepr	SVD	6822	PRCT_no2-Tx8_T400	N	Kept components	PRCT
Drug	T400_RCT	PRCT_no2	Cell_line.Tx8_T400	Plate.99	PEG10	0.85	0.310506002685449	pearson	1	Ttest_pvalue	Coefficient_of_eigenassay	SVD_pCMs_only2CTb	NoPrepr	SVD	79	PRCT_no2-Tx8_T400	N	Kept components	PRCT
Drug	T400_RCT	PRCT_no2	Cell_line.Tx8_T400	Plate.99	PELI1	0.85	-0.105139973595975	pearson	1	Ttest_pvalue	Coefficient_of_eigenassay	SVD_pCMs_only2CTb	NoPrepr	SVD	2036	PRCT_no2-Tx8_T400	N	Kept components	PRCT
Drug	T400_RCT	PRCT_no2	Cell_line.Tx8_T400	Plate.99	PELI2	0.85	0.145693048308126	pearson	1	Ttest_pvalue	Coefficient_of_eigenassay	SVD_pCMs_only2CTb	NoPrepr	SVD	881	PRCT_no2-Tx8_T400	N	Kept components	PRCT
Drug	T400_RCT	PRCT_no2	Cell_line.Tx8_T400	Plate.99	PELI3	0.85	0.0250096915449842	pearson	1	Ttest_pvalue	Coefficient_of_eigenassay	SVD_pCMs_only2CTb	NoPrepr	SVD	9670	PRCT_no2-Tx8_T400	N	Kept components	PRCT
Drug	T400_RCT	PRCT_no2	Cell_line.Tx8_T400	Plate.99	PELO	0.85	-0.00601630174887657	pearson	1	Ttest_pvalue	Coefficient_of_eigenassay	SVD_pCMs_only2CTb	NoPrepr	SVD	13386	PRCT_no2-Tx8_T400	N	Kept components	PRCT
Drug	T400_RCT	PRCT_no2	Cell_line.Tx8_T400	Plate.99	PELP1	0.85	-0.0973753214050608	pearson	1	Ttest_pvalue	Coefficient_of_eigenassay	SVD_pCMs_only2CTb	NoPrepr	SVD	2393	PRCT_no2-Tx8_T400	N	Kept components	PRCT
Drug	T400_RCT	PRCT_no2	Cell_line.Tx8_T400	Plate.99	PEMT	0.85	0.0419511402233762	pearson	1	Ttest_pvalue	Coefficient_of_eigenassay	SVD_pCMs_only2CTb	NoPrepr	SVD	7126	PRCT_no2-Tx8_T400	N	Kept components	PRCT
Drug	T400_RCT	PRCT_no2	Cell_line.Tx8_T400	Plate.99	PENK	0.85	0.0413658494516349	pearson	1	Ttest_pvalue	Coefficient_of_eigenassay	SVD_pCMs_only2CTb	NoPrepr	SVD	7213	PRCT_no2-Tx8_T400	N	Kept components	PRCT
Drug	T400_RCT	PRCT_no2	Cell_line.Tx8_T400	Plate.99	PEPD	0.85	-0.0398790439701335	pearson	1	Ttest_pvalue	Coefficient_of_eigenassay	SVD_pCMs_only2CTb	NoPrepr	SVD	7436	PRCT_no2-Tx8_T400	N	Kept components	PRCT
Drug	T400_RCT	PRCT_no2	Cell_line.Tx8_T400	Plate.99	PER1	0.85	-0.0735610023477754	pearson	1	Ttest_pvalue	Coefficient_of_eigenassay	SVD_pCMs_only2CTb	NoPrepr	SVD	3847	PRCT_no2-Tx8_T400	N	Kept components	PRCT
Drug	T400_RCT	PRCT_no2	Cell_line.Tx8_T400	Plate.99	PER2	0.85	-0.040072218690879	pearson	1	Ttest_pvalue	Coefficient_of_eigenassay	SVD_pCMs_only2CTb	NoPrepr	SVD	7408	PRCT_no2-Tx8_T400	N	Kept components	PRCT
Drug	T400_RCT	PRCT_no2	Cell_line.Tx8_T400	Plate.99	PER3	0.85	0.0546076325982702	pearson	1	Ttest_pvalue	Coefficient_of_eigenassay	SVD_pCMs_only2CTb	NoPrepr	SVD	5583	PRCT_no2-Tx8_T400	N	Kept components	PRCT
Drug	T400_RCT	PRCT_no2	Cell_line.Tx8_T400	Plate.99	PERP	0.85	-0.0481231926398704	pearson	1	Ttest_pvalue	Coefficient_of_eigenassay	SVD_pCMs_only2CTb	NoPrepr	SVD	6344	PRCT_no2-Tx8_T400	N	Kept components	PRCT
Drug	T400_RCT	PRCT_no2	Cell_line.Tx8_T400	Plate.99	PES1	0.85	-0.125628165945589	pearson	1	Ttest_pvalue	Coefficient_of_eigenassay	SVD_pCMs_only2CTb	NoPrepr	SVD	1345	PRCT_no2-Tx8_T400	N	Kept components	PRCT
Drug	T400_RCT	PRCT_no2	Cell_line.Tx8_T400	Plate.99	PET100	0.85	0.00117499988546241	pearson	1	Ttest_pvalue	Coefficient_of_eigenassay	SVD_pCMs_only2CTb	NoPrepr	SVD	14722	PRCT_no2-Tx8_T400	N	Kept components	PRCT
Drug	T400_RCT	PRCT_no2	Cell_line.Tx8_T400	Plate.99	PET117	0.85	0.0199101776777696	pearson	1	Ttest_pvalue	Coefficient_of_eigenassay	SVD_pCMs_only2CTb	NoPrepr	SVD	10582	PRCT_no2-Tx8_T400	N	Kept components	PRCT
Drug	T400_RCT	PRCT_no2	Cell_line.Tx8_T400	Plate.99	PEX1	0.85	-0.0201626098556626	pearson	1	Ttest_pvalue	Coefficient_of_eigenassay	SVD_pCMs_only2CTb	NoPrepr	SVD	10533	PRCT_no2-Tx8_T400	N	Kept components	PRCT
Drug	T400_RCT	PRCT_no2	Cell_line.Tx8_T400	Plate.99	PEX10	0.85	-0.0321912989436749	pearson	1	Ttest_pvalue	Coefficient_of_eigenassay	SVD_pCMs_only2CTb	NoPrepr	SVD	8552	PRCT_no2-Tx8_T400	N	Kept components	PRCT
Drug	T400_RCT	PRCT_no2	Cell_line.Tx8_T400	Plate.99	PEX11A	0.85	0.0238395161479623	pearson	1	Ttest_pvalue	Coefficient_of_eigenassay	SVD_pCMs_only2CTb	NoPrepr	SVD	9867	PRCT_no2-Tx8_T400	N	Kept components	PRCT
Drug	T400_RCT	PRCT_no2	Cell_line.Tx8_T400	Plate.99	PEX11B	0.85	0.0139244875843157	pearson	1	Ttest_pvalue	Coefficient_of_eigenassay	SVD_pCMs_only2CTb	NoPrepr	SVD	11674	PRCT_no2-Tx8_T400	N	Kept components	PRCT
Drug	T400_RCT	PRCT_no2	Cell_line.Tx8_T400	Plate.99	PEX11G	0.85	0.0845286443752574	pearson	1	Ttest_pvalue	Coefficient_of_eigenassay	SVD_pCMs_only2CTb	NoPrepr	SVD	3101	PRCT_no2-Tx8_T400	N	Kept components	PRCT
Drug	T400_RCT	PRCT_no2	Cell_line.Tx8_T400	Plate.99	PEX12	0.85	0.0176548249849409	pearson	1	Ttest_pvalue	Coefficient_of_eigenassay	SVD_pCMs_only2CTb	NoPrepr	SVD	10981	PRCT_no2-Tx8_T400	N	Kept components	PRCT
Drug	T400_RCT	PRCT_no2	Cell_line.Tx8_T400	Plate.99	PEX13	0.85	0.00243994549623408	pearson	1	Ttest_pvalue	Coefficient_of_eigenassay	SVD_pCMs_only2CTb	NoPrepr	SVD	14325	PRCT_no2-Tx8_T400	N	Kept components	PRCT
Drug	T400_RCT	PRCT_no2	Cell_line.Tx8_T400	Plate.99	PEX14	0.85	-0.0429102662801077	pearson	1	Ttest_pvalue	Coefficient_of_eigenassay	SVD_pCMs_only2CTb	NoPrepr	SVD	7001	PRCT_no2-Tx8_T400	N	Kept components	PRCT
Drug	T400_RCT	PRCT_no2	Cell_line.Tx8_T400	Plate.99	PEX16	0.85	0.0459981174806891	pearson	1	Ttest_pvalue	Coefficient_of_eigenassay	SVD_pCMs_only2CTb	NoPrepr	SVD	6601	PRCT_no2-Tx8_T400	N	Kept components	PRCT
Drug	T400_RCT	PRCT_no2	Cell_line.Tx8_T400	Plate.99	PEX19	0.85	-0.0269252439499997	pearson	1	Ttest_pvalue	Coefficient_of_eigenassay	SVD_pCMs_only2CTb	NoPrepr	SVD	9350	PRCT_no2-Tx8_T400	N	Kept components	PRCT
Drug	T400_RCT	PRCT_no2	Cell_line.Tx8_T400	Plate.99	PEX2	0.85	-0.0587818116562659	pearson	1	Ttest_pvalue	Coefficient_of_eigenassay	SVD_pCMs_only2CTb	NoPrepr	SVD	5146	PRCT_no2-Tx8_T400	N	Kept components	PRCT
Drug	T400_RCT	PRCT_no2	Cell_line.Tx8_T400	Plate.99	PEX26	0.85	-0.0293464913033843	pearson	1	Ttest_pvalue	Coefficient_of_eigenassay	SVD_pCMs_only2CTb	NoPrepr	SVD	8995	PRCT_no2-Tx8_T400	N	Kept components	PRCT
Drug	T400_RCT	PRCT_no2	Cell_line.Tx8_T400	Plate.99	PEX3	0.85	-0.0674631427472573	pearson	1	Ttest_pvalue	Coefficient_of_eigenassay	SVD_pCMs_only2CTb	NoPrepr	SVD	4367	PRCT_no2-Tx8_T400	N	Kept components	PRCT
Drug	T400_RCT	PRCT_no2	Cell_line.Tx8_T400	Plate.99	PEX5	0.85	-0.0231338402285059	pearson	1	Ttest_pvalue	Coefficient_of_eigenassay	SVD_pCMs_only2CTb	NoPrepr	SVD	9989	PRCT_no2-Tx8_T400	N	Kept components	PRCT
Drug	T400_RCT	PRCT_no2	Cell_line.Tx8_T400	Plate.99	PEX5L	0.85	0.054079215734984	pearson	1	Ttest_pvalue	Coefficient_of_eigenassay	SVD_pCMs_only2CTb	NoPrepr	SVD	5639	PRCT_no2-Tx8_T400	N	Kept components	PRCT
Drug	T400_RCT	PRCT_no2	Cell_line.Tx8_T400	Plate.99	PEX6	0.85	-0.0442560054099972	pearson	1	Ttest_pvalue	Coefficient_of_eigenassay	SVD_pCMs_only2CTb	NoPrepr	SVD	6830	PRCT_no2-Tx8_T400	N	Kept components	PRCT
Drug	T400_RCT	PRCT_no2	Cell_line.Tx8_T400	Plate.99	PEX7	0.85	-0.0177445824193995	pearson	1	Ttest_pvalue	Coefficient_of_eigenassay	SVD_pCMs_only2CTb	NoPrepr	SVD	10962	PRCT_no2-Tx8_T400	N	Kept components	PRCT
Drug	T400_RCT	PRCT_no2	Cell_line.Tx8_T400	Plate.99	PFAS	0.85	-0.00905739539808601	pearson	1	Ttest_pvalue	Coefficient_of_eigenassay	SVD_pCMs_only2CTb	NoPrepr	SVD	12718	PRCT_no2-Tx8_T400	N	Kept components	PRCT
Drug	T400_RCT	PRCT_no2	Cell_line.Tx8_T400	Plate.99	PFDN1	0.85	-0.0862622871858677	pearson	1	Ttest_pvalue	Coefficient_of_eigenassay	SVD_pCMs_only2CTb	NoPrepr	SVD	2996	PRCT_no2-Tx8_T400	N	Kept components	PRCT
Drug	T400_RCT	PRCT_no2	Cell_line.Tx8_T400	Plate.99	PFDN2	0.85	-0.0652967785478386	pearson	1	Ttest_pvalue	Coefficient_of_eigenassay	SVD_pCMs_only2CTb	NoPrepr	SVD	4563	PRCT_no2-Tx8_T400	N	Kept components	PRCT
Drug	T400_RCT	PRCT_no2	Cell_line.Tx8_T400	Plate.99	PFDN4	0.85	-0.0203827082554493	pearson	1	Ttest_pvalue	Coefficient_of_eigenassay	SVD_pCMs_only2CTb	NoPrepr	SVD	10485	PRCT_no2-Tx8_T400	N	Kept components	PRCT
Drug	T400_RCT	PRCT_no2	Cell_line.Tx8_T400	Plate.99	PFDN5	0.85	-0.00135556588285206	pearson	1	Ttest_pvalue	Coefficient_of_eigenassay	SVD_pCMs_only2CTb	NoPrepr	SVD	14662	PRCT_no2-Tx8_T400	N	Kept components	PRCT
Drug	T400_RCT	PRCT_no2	Cell_line.Tx8_T400	Plate.99	PFKFB1	0.85	0.0080694148425932	pearson	1	Ttest_pvalue	Coefficient_of_eigenassay	SVD_pCMs_only2CTb	NoPrepr	SVD	12927	PRCT_no2-Tx8_T400	N	Kept components	PRCT
Drug	T400_RCT	PRCT_no2	Cell_line.Tx8_T400	Plate.99	PFKFB2	0.85	-0.0626603581391591	pearson	1	Ttest_pvalue	Coefficient_of_eigenassay	SVD_pCMs_only2CTb	NoPrepr	SVD	4793	PRCT_no2-Tx8_T400	N	Kept components	PRCT
Drug	T400_RCT	PRCT_no2	Cell_line.Tx8_T400	Plate.99	PFKFB3	0.85	-0.467999740374439	pearson	1	Ttest_pvalue	Coefficient_of_eigenassay	SVD_pCMs_only2CTb	NoPrepr	SVD	23	PRCT_no2-Tx8_T400	N	Kept components	PRCT
Drug	T400_RCT	PRCT_no2	Cell_line.Tx8_T400	Plate.99	PFKFB4	0.85	-0.609144692883197	pearson	1	Ttest_pvalue	Coefficient_of_eigenassay	SVD_pCMs_only2CTb	NoPrepr	SVD	8	PRCT_no2-Tx8_T400	N	Kept components	PRCT
Drug	T400_RCT	PRCT_no2	Cell_line.Tx8_T400	Plate.99	PFKL	0.85	-0.0981367193348393	pearson	1	Ttest_pvalue	Coefficient_of_eigenassay	SVD_pCMs_only2CTb	NoPrepr	SVD	2359	PRCT_no2-Tx8_T400	N	Kept components	PRCT
Drug	T400_RCT	PRCT_no2	Cell_line.Tx8_T400	Plate.99	PFKM	0.85	-0.0900647015325817	pearson	1	Ttest_pvalue	Coefficient_of_eigenassay	SVD_pCMs_only2CTb	NoPrepr	SVD	2768	PRCT_no2-Tx8_T400	N	Kept components	PRCT
Drug	T400_RCT	PRCT_no2	Cell_line.Tx8_T400	Plate.99	PFKP	0.85	-0.287294115580491	pearson	1	Ttest_pvalue	Coefficient_of_eigenassay	SVD_pCMs_only2CTb	NoPrepr	SVD	101	PRCT_no2-Tx8_T400	N	Kept components	PRCT
Drug	T400_RCT	PRCT_no2	Cell_line.Tx8_T400	Plate.99	PFN1	0.85	-0.125695097130588	pearson	1	Ttest_pvalue	Coefficient_of_eigenassay	SVD_pCMs_only2CTb	NoPrepr	SVD	1341	PRCT_no2-Tx8_T400	N	Kept components	PRCT
Drug	T400_RCT	PRCT_no2	Cell_line.Tx8_T400	Plate.99	PFN2	0.85	-0.0347344367357306	pearson	1	Ttest_pvalue	Coefficient_of_eigenassay	SVD_pCMs_only2CTb	NoPrepr	SVD	8155	PRCT_no2-Tx8_T400	N	Kept components	PRCT
Drug	T400_RCT	PRCT_no2	Cell_line.Tx8_T400	Plate.99	PFN4	0.85	0.00324539552211224	pearson	1	Ttest_pvalue	Coefficient_of_eigenassay	SVD_pCMs_only2CTb	NoPrepr	SVD	14110	PRCT_no2-Tx8_T400	N	Kept components	PRCT
Drug	T400_RCT	PRCT_no2	Cell_line.Tx8_T400	Plate.99	PGAM1	0.85	-0.280205181210188	pearson	1	Ttest_pvalue	Coefficient_of_eigenassay	SVD_pCMs_only2CTb	NoPrepr	SVD	108	PRCT_no2-Tx8_T400	N	Kept components	PRCT
Drug	T400_RCT	PRCT_no2	Cell_line.Tx8_T400	Plate.99	PGAM2	0.85	0.108075876994313	pearson	1	Ttest_pvalue	Coefficient_of_eigenassay	SVD_pCMs_only2CTb	NoPrepr	SVD	1919	PRCT_no2-Tx8_T400	N	Kept components	PRCT
Drug	T400_RCT	PRCT_no2	Cell_line.Tx8_T400	Plate.99	PGAM5	0.85	0.0197372491358157	pearson	1	Ttest_pvalue	Coefficient_of_eigenassay	SVD_pCMs_only2CTb	NoPrepr	SVD	10604	PRCT_no2-Tx8_T400	N	Kept components	PRCT
Drug	T400_RCT	PRCT_no2	Cell_line.Tx8_T400	Plate.99	PGAP1	0.85	0.0817733732014921	pearson	1	Ttest_pvalue	Coefficient_of_eigenassay	SVD_pCMs_only2CTb	NoPrepr	SVD	3277	PRCT_no2-Tx8_T400	N	Kept components	PRCT
Drug	T400_RCT	PRCT_no2	Cell_line.Tx8_T400	Plate.99	PGAP2	0.85	-0.00928905428079865	pearson	1	Ttest_pvalue	Coefficient_of_eigenassay	SVD_pCMs_only2CTb	NoPrepr	SVD	12669	PRCT_no2-Tx8_T400	N	Kept components	PRCT
Drug	T400_RCT	PRCT_no2	Cell_line.Tx8_T400	Plate.99	PGAP3	0.85	-0.0850503549766534	pearson	1	Ttest_pvalue	Coefficient_of_eigenassay	SVD_pCMs_only2CTb	NoPrepr	SVD	3073	PRCT_no2-Tx8_T400	N	Kept components	PRCT
Drug	T400_RCT	PRCT_no2	Cell_line.Tx8_T400	Plate.99	PGBD1	0.85	-0.0505445624562299	pearson	1	Ttest_pvalue	Coefficient_of_eigenassay	SVD_pCMs_only2CTb	NoPrepr	SVD	6056	PRCT_no2-Tx8_T400	N	Kept components	PRCT
Drug	T400_RCT	PRCT_no2	Cell_line.Tx8_T400	Plate.99	PGBD2	0.85	0.0130993390387389	pearson	1	Ttest_pvalue	Coefficient_of_eigenassay	SVD_pCMs_only2CTb	NoPrepr	SVD	11840	PRCT_no2-Tx8_T400	N	Kept components	PRCT
Drug	T400_RCT	PRCT_no2	Cell_line.Tx8_T400	Plate.99	PGBD4	0.85	-0.104093950680916	pearson	1	Ttest_pvalue	Coefficient_of_eigenassay	SVD_pCMs_only2CTb	NoPrepr	SVD	2089	PRCT_no2-Tx8_T400	N	Kept components	PRCT
Drug	T400_RCT	PRCT_no2	Cell_line.Tx8_T400	Plate.99	PGBD5	0.85	-0.0737213385514988	pearson	1	Ttest_pvalue	Coefficient_of_eigenassay	SVD_pCMs_only2CTb	NoPrepr	SVD	3831	PRCT_no2-Tx8_T400	N	Kept components	PRCT
Drug	T400_RCT	PRCT_no2	Cell_line.Tx8_T400	Plate.99	PGD	0.85	-0.0108549217332431	pearson	1	Ttest_pvalue	Coefficient_of_eigenassay	SVD_pCMs_only2CTb	NoPrepr	SVD	12338	PRCT_no2-Tx8_T400	N	Kept components	PRCT
Drug	T400_RCT	PRCT_no2	Cell_line.Tx8_T400	Plate.99	PGF	0.85	-0.024491256923535	pearson	1	Ttest_pvalue	Coefficient_of_eigenassay	SVD_pCMs_only2CTb	NoPrepr	SVD	9753	PRCT_no2-Tx8_T400	N	Kept components	PRCT
Drug	T400_RCT	PRCT_no2	Cell_line.Tx8_T400	Plate.99	PGGHG	0.85	0.0175436184067575	pearson	1	Ttest_pvalue	Coefficient_of_eigenassay	SVD_pCMs_only2CTb	NoPrepr	SVD	11001	PRCT_no2-Tx8_T400	N	Kept components	PRCT
Drug	T400_RCT	PRCT_no2	Cell_line.Tx8_T400	Plate.99	PGGT1B	0.85	0.0191068517310448	pearson	1	Ttest_pvalue	Coefficient_of_eigenassay	SVD_pCMs_only2CTb	NoPrepr	SVD	10718	PRCT_no2-Tx8_T400	N	Kept components	PRCT
Drug	T400_RCT	PRCT_no2	Cell_line.Tx8_T400	Plate.99	PGK1	0.85	-0.333631637164086	pearson	1	Ttest_pvalue	Coefficient_of_eigenassay	SVD_pCMs_only2CTb	NoPrepr	SVD	67	PRCT_no2-Tx8_T400	N	Kept components	PRCT
Drug	T400_RCT	PRCT_no2	Cell_line.Tx8_T400	Plate.99	PGLS	0.85	0.0685898208380685	pearson	1	Ttest_pvalue	Coefficient_of_eigenassay	SVD_pCMs_only2CTb	NoPrepr	SVD	4273	PRCT_no2-Tx8_T400	N	Kept components	PRCT
Drug	T400_RCT	PRCT_no2	Cell_line.Tx8_T400	Plate.99	PGLYRP1	0.85	0.0006594839999438	pearson	1	Ttest_pvalue	Coefficient_of_eigenassay	SVD_pCMs_only2CTb	NoPrepr	SVD	14924	PRCT_no2-Tx8_T400	N	Kept components	PRCT
Drug	T400_RCT	PRCT_no2	Cell_line.Tx8_T400	Plate.99	PGM1	0.85	-0.179676827140394	pearson	1	Ttest_pvalue	Coefficient_of_eigenassay	SVD_pCMs_only2CTb	NoPrepr	SVD	459	PRCT_no2-Tx8_T400	N	Kept components	PRCT
Drug	T400_RCT	PRCT_no2	Cell_line.Tx8_T400	Plate.99	PGM2	0.85	-0.0321888552249106	pearson	1	Ttest_pvalue	Coefficient_of_eigenassay	SVD_pCMs_only2CTb	NoPrepr	SVD	8553	PRCT_no2-Tx8_T400	N	Kept components	PRCT
Drug	T400_RCT	PRCT_no2	Cell_line.Tx8_T400	Plate.99	PGM2L1	0.85	0.0155700287444577	pearson	1	Ttest_pvalue	Coefficient_of_eigenassay	SVD_pCMs_only2CTb	NoPrepr	SVD	11377	PRCT_no2-Tx8_T400	N	Kept components	PRCT
Drug	T400_RCT	PRCT_no2	Cell_line.Tx8_T400	Plate.99	PGM3	0.85	-0.0468048899218536	pearson	1	Ttest_pvalue	Coefficient_of_eigenassay	SVD_pCMs_only2CTb	NoPrepr	SVD	6515	PRCT_no2-Tx8_T400	N	Kept components	PRCT
Drug	T400_RCT	PRCT_no2	Cell_line.Tx8_T400	Plate.99	PGM5	0.85	-0.0210759679549322	pearson	1	Ttest_pvalue	Coefficient_of_eigenassay	SVD_pCMs_only2CTb	NoPrepr	SVD	10372	PRCT_no2-Tx8_T400	N	Kept components	PRCT
Drug	T400_RCT	PRCT_no2	Cell_line.Tx8_T400	Plate.99	PGP	0.85	0.0616416895920104	pearson	1	Ttest_pvalue	Coefficient_of_eigenassay	SVD_pCMs_only2CTb	NoPrepr	SVD	4885	PRCT_no2-Tx8_T400	N	Kept components	PRCT
Drug	T400_RCT	PRCT_no2	Cell_line.Tx8_T400	Plate.99	PGPEP1	0.85	-0.00987167585327229	pearson	1	Ttest_pvalue	Coefficient_of_eigenassay	SVD_pCMs_only2CTb	NoPrepr	SVD	12544	PRCT_no2-Tx8_T400	N	Kept components	PRCT
Drug	T400_RCT	PRCT_no2	Cell_line.Tx8_T400	Plate.99	PGR	0.85	0.00537435450132915	pearson	1	Ttest_pvalue	Coefficient_of_eigenassay	SVD_pCMs_only2CTb	NoPrepr	SVD	13537	PRCT_no2-Tx8_T400	N	Kept components	PRCT
Drug	T400_RCT	PRCT_no2	Cell_line.Tx8_T400	Plate.99	PGRMC1	0.85	-0.115902580216942	pearson	1	Ttest_pvalue	Coefficient_of_eigenassay	SVD_pCMs_only2CTb	NoPrepr	SVD	1635	PRCT_no2-Tx8_T400	N	Kept components	PRCT
Drug	T400_RCT	PRCT_no2	Cell_line.Tx8_T400	Plate.99	PGRMC2	0.85	0.0174344708318423	pearson	1	Ttest_pvalue	Coefficient_of_eigenassay	SVD_pCMs_only2CTb	NoPrepr	SVD	11018	PRCT_no2-Tx8_T400	N	Kept components	PRCT
Drug	T400_RCT	PRCT_no2	Cell_line.Tx8_T400	Plate.99	PGS1	0.85	-0.105702589493596	pearson	1	Ttest_pvalue	Coefficient_of_eigenassay	SVD_pCMs_only2CTb	NoPrepr	SVD	2018	PRCT_no2-Tx8_T400	N	Kept components	PRCT
Drug	T400_RCT	PRCT_no2	Cell_line.Tx8_T400	Plate.99	PHACTR1	0.85	0.0347126850400739	pearson	1	Ttest_pvalue	Coefficient_of_eigenassay	SVD_pCMs_only2CTb	NoPrepr	SVD	8160	PRCT_no2-Tx8_T400	N	Kept components	PRCT
Drug	T400_RCT	PRCT_no2	Cell_line.Tx8_T400	Plate.99	PHACTR2	0.85	0.0419206401588865	pearson	1	Ttest_pvalue	Coefficient_of_eigenassay	SVD_pCMs_only2CTb	NoPrepr	SVD	7136	PRCT_no2-Tx8_T400	N	Kept components	PRCT
Drug	T400_RCT	PRCT_no2	Cell_line.Tx8_T400	Plate.99	PHACTR3	0.85	0.0172976082739853	pearson	1	Ttest_pvalue	Coefficient_of_eigenassay	SVD_pCMs_only2CTb	NoPrepr	SVD	11047	PRCT_no2-Tx8_T400	N	Kept components	PRCT
Drug	T400_RCT	PRCT_no2	Cell_line.Tx8_T400	Plate.99	PHACTR4	0.85	0.0329097403520289	pearson	1	Ttest_pvalue	Coefficient_of_eigenassay	SVD_pCMs_only2CTb	NoPrepr	SVD	8428	PRCT_no2-Tx8_T400	N	Kept components	PRCT
Drug	T400_RCT	PRCT_no2	Cell_line.Tx8_T400	Plate.99	PHAX	0.85	-0.0251543064290921	pearson	1	Ttest_pvalue	Coefficient_of_eigenassay	SVD_pCMs_only2CTb	NoPrepr	SVD	9640	PRCT_no2-Tx8_T400	N	Kept components	PRCT
Drug	T400_RCT	PRCT_no2	Cell_line.Tx8_T400	Plate.99	PHB	0.85	-0.0236597718647235	pearson	1	Ttest_pvalue	Coefficient_of_eigenassay	SVD_pCMs_only2CTb	NoPrepr	SVD	9896	PRCT_no2-Tx8_T400	N	Kept components	PRCT
Drug	T400_RCT	PRCT_no2	Cell_line.Tx8_T400	Plate.99	PHB2	0.85	-0.0576389488740362	pearson	1	Ttest_pvalue	Coefficient_of_eigenassay	SVD_pCMs_only2CTb	NoPrepr	SVD	5262	PRCT_no2-Tx8_T400	N	Kept components	PRCT
Drug	T400_RCT	PRCT_no2	Cell_line.Tx8_T400	Plate.99	PHC1	0.85	-0.0640650425087469	pearson	1	Ttest_pvalue	Coefficient_of_eigenassay	SVD_pCMs_only2CTb	NoPrepr	SVD	4676	PRCT_no2-Tx8_T400	N	Kept components	PRCT
Drug	T400_RCT	PRCT_no2	Cell_line.Tx8_T400	Plate.99	PHC2	0.85	0.0171162246215397	pearson	1	Ttest_pvalue	Coefficient_of_eigenassay	SVD_pCMs_only2CTb	NoPrepr	SVD	11078	PRCT_no2-Tx8_T400	N	Kept components	PRCT
Drug	T400_RCT	PRCT_no2	Cell_line.Tx8_T400	Plate.99	PHC3	0.85	0.0599596464636901	pearson	1	Ttest_pvalue	Coefficient_of_eigenassay	SVD_pCMs_only2CTb	NoPrepr	SVD	5035	PRCT_no2-Tx8_T400	N	Kept components	PRCT
Drug	T400_RCT	PRCT_no2	Cell_line.Tx8_T400	Plate.99	PHETA1	0.85	0.0153316621550665	pearson	1	Ttest_pvalue	Coefficient_of_eigenassay	SVD_pCMs_only2CTb	NoPrepr	SVD	11416	PRCT_no2-Tx8_T400	N	Kept components	PRCT
Drug	T400_RCT	PRCT_no2	Cell_line.Tx8_T400	Plate.99	PHEX	0.85	0.00981754619253109	pearson	1	Ttest_pvalue	Coefficient_of_eigenassay	SVD_pCMs_only2CTb	NoPrepr	SVD	12558	PRCT_no2-Tx8_T400	N	Kept components	PRCT
Drug	T400_RCT	PRCT_no2	Cell_line.Tx8_T400	Plate.99	PHF1	0.85	-0.0285016225246258	pearson	1	Ttest_pvalue	Coefficient_of_eigenassay	SVD_pCMs_only2CTb	NoPrepr	SVD	9122	PRCT_no2-Tx8_T400	N	Kept components	PRCT
Drug	T400_RCT	PRCT_no2	Cell_line.Tx8_T400	Plate.99	PHF10	0.85	-0.107165806091283	pearson	1	Ttest_pvalue	Coefficient_of_eigenassay	SVD_pCMs_only2CTb	NoPrepr	SVD	1954	PRCT_no2-Tx8_T400	N	Kept components	PRCT
Drug	T400_RCT	PRCT_no2	Cell_line.Tx8_T400	Plate.99	PHF11	0.85	0.000648937525482742	pearson	1	Ttest_pvalue	Coefficient_of_eigenassay	SVD_pCMs_only2CTb	NoPrepr	SVD	14929	PRCT_no2-Tx8_T400	N	Kept components	PRCT
Drug	T400_RCT	PRCT_no2	Cell_line.Tx8_T400	Plate.99	PHF12	0.85	-0.090621795133811	pearson	1	Ttest_pvalue	Coefficient_of_eigenassay	SVD_pCMs_only2CTb	NoPrepr	SVD	2734	PRCT_no2-Tx8_T400	N	Kept components	PRCT
Drug	T400_RCT	PRCT_no2	Cell_line.Tx8_T400	Plate.99	PHF13	0.85	-0.0501221942647155	pearson	1	Ttest_pvalue	Coefficient_of_eigenassay	SVD_pCMs_only2CTb	NoPrepr	SVD	6111	PRCT_no2-Tx8_T400	N	Kept components	PRCT
Drug	T400_RCT	PRCT_no2	Cell_line.Tx8_T400	Plate.99	PHF14	0.85	0.0205412855492954	pearson	1	Ttest_pvalue	Coefficient_of_eigenassay	SVD_pCMs_only2CTb	NoPrepr	SVD	10459	PRCT_no2-Tx8_T400	N	Kept components	PRCT
Drug	T400_RCT	PRCT_no2	Cell_line.Tx8_T400	Plate.99	PHF19	0.85	-0.0739721349185986	pearson	1	Ttest_pvalue	Coefficient_of_eigenassay	SVD_pCMs_only2CTb	NoPrepr	SVD	3811	PRCT_no2-Tx8_T400	N	Kept components	PRCT
Drug	T400_RCT	PRCT_no2	Cell_line.Tx8_T400	Plate.99	PHF2	0.85	-0.0789474121069308	pearson	1	Ttest_pvalue	Coefficient_of_eigenassay	SVD_pCMs_only2CTb	NoPrepr	SVD	3468	PRCT_no2-Tx8_T400	N	Kept components	PRCT
Drug	T400_RCT	PRCT_no2	Cell_line.Tx8_T400	Plate.99	PHF20	0.85	-0.0464450283379442	pearson	1	Ttest_pvalue	Coefficient_of_eigenassay	SVD_pCMs_only2CTb	NoPrepr	SVD	6552	PRCT_no2-Tx8_T400	N	Kept components	PRCT
Drug	T400_RCT	PRCT_no2	Cell_line.Tx8_T400	Plate.99	PHF20L1	0.85	-0.0571255789737107	pearson	1	Ttest_pvalue	Coefficient_of_eigenassay	SVD_pCMs_only2CTb	NoPrepr	SVD	5311	PRCT_no2-Tx8_T400	N	Kept components	PRCT
Drug	T400_RCT	PRCT_no2	Cell_line.Tx8_T400	Plate.99	PHF21A	0.85	-0.029515686645105	pearson	1	Ttest_pvalue	Coefficient_of_eigenassay	SVD_pCMs_only2CTb	NoPrepr	SVD	8968	PRCT_no2-Tx8_T400	N	Kept components	PRCT
Drug	T400_RCT	PRCT_no2	Cell_line.Tx8_T400	Plate.99	PHF21B	0.85	0.0818517238886695	pearson	1	Ttest_pvalue	Coefficient_of_eigenassay	SVD_pCMs_only2CTb	NoPrepr	SVD	3267	PRCT_no2-Tx8_T400	N	Kept components	PRCT
Drug	T400_RCT	PRCT_no2	Cell_line.Tx8_T400	Plate.99	PHF23	0.85	-0.0828083857570561	pearson	1	Ttest_pvalue	Coefficient_of_eigenassay	SVD_pCMs_only2CTb	NoPrepr	SVD	3202	PRCT_no2-Tx8_T400	N	Kept components	PRCT
Drug	T400_RCT	PRCT_no2	Cell_line.Tx8_T400	Plate.99	PHF24	0.85	-0.0027999387127628	pearson	1	Ttest_pvalue	Coefficient_of_eigenassay	SVD_pCMs_only2CTb	NoPrepr	SVD	14228	PRCT_no2-Tx8_T400	N	Kept components	PRCT
Drug	T400_RCT	PRCT_no2	Cell_line.Tx8_T400	Plate.99	PHF3	0.85	0.00291741965898963	pearson	1	Ttest_pvalue	Coefficient_of_eigenassay	SVD_pCMs_only2CTb	NoPrepr	SVD	14193	PRCT_no2-Tx8_T400	N	Kept components	PRCT
Drug	T400_RCT	PRCT_no2	Cell_line.Tx8_T400	Plate.99	PHF5A	0.85	-0.100422400791184	pearson	1	Ttest_pvalue	Coefficient_of_eigenassay	SVD_pCMs_only2CTb	NoPrepr	SVD	2250	PRCT_no2-Tx8_T400	N	Kept components	PRCT
Drug	T400_RCT	PRCT_no2	Cell_line.Tx8_T400	Plate.99	PHF6	0.85	-0.0567259111277118	pearson	1	Ttest_pvalue	Coefficient_of_eigenassay	SVD_pCMs_only2CTb	NoPrepr	SVD	5362	PRCT_no2-Tx8_T400	N	Kept components	PRCT
Drug	T400_RCT	PRCT_no2	Cell_line.Tx8_T400	Plate.99	PHF7	0.85	-0.0353755044152952	pearson	1	Ttest_pvalue	Coefficient_of_eigenassay	SVD_pCMs_only2CTb	NoPrepr	SVD	8070	PRCT_no2-Tx8_T400	N	Kept components	PRCT
Drug	T400_RCT	PRCT_no2	Cell_line.Tx8_T400	Plate.99	PHF8	0.85	-0.0355972330371035	pearson	1	Ttest_pvalue	Coefficient_of_eigenassay	SVD_pCMs_only2CTb	NoPrepr	SVD	8040	PRCT_no2-Tx8_T400	N	Kept components	PRCT
Drug	T400_RCT	PRCT_no2	Cell_line.Tx8_T400	Plate.99	PHGDH	0.85	-0.127674788670225	pearson	1	Ttest_pvalue	Coefficient_of_eigenassay	SVD_pCMs_only2CTb	NoPrepr	SVD	1286	PRCT_no2-Tx8_T400	N	Kept components	PRCT
Drug	T400_RCT	PRCT_no2	Cell_line.Tx8_T400	Plate.99	PHIP	0.85	0.151599936118742	pearson	1	Ttest_pvalue	Coefficient_of_eigenassay	SVD_pCMs_only2CTb	NoPrepr	SVD	774	PRCT_no2-Tx8_T400	N	Kept components	PRCT
Drug	T400_RCT	PRCT_no2	Cell_line.Tx8_T400	Plate.99	PHKA1	0.85	-0.0121138903939043	pearson	1	Ttest_pvalue	Coefficient_of_eigenassay	SVD_pCMs_only2CTb	NoPrepr	SVD	12063	PRCT_no2-Tx8_T400	N	Kept components	PRCT
Drug	T400_RCT	PRCT_no2	Cell_line.Tx8_T400	Plate.99	PHKA2	0.85	-9.52134066230237e-06	pearson	1	Ttest_pvalue	Coefficient_of_eigenassay	SVD_pCMs_only2CTb	NoPrepr	SVD	15309	PRCT_no2-Tx8_T400	N	Kept components	PRCT
Drug	T400_RCT	PRCT_no2	Cell_line.Tx8_T400	Plate.99	PHKB	0.85	-0.0160663543585515	pearson	1	Ttest_pvalue	Coefficient_of_eigenassay	SVD_pCMs_only2CTb	NoPrepr	SVD	11274	PRCT_no2-Tx8_T400	N	Kept components	PRCT
Drug	T400_RCT	PRCT_no2	Cell_line.Tx8_T400	Plate.99	PHKG1	0.85	0.257813501417139	pearson	1	Ttest_pvalue	Coefficient_of_eigenassay	SVD_pCMs_only2CTb	NoPrepr	SVD	145	PRCT_no2-Tx8_T400	N	Kept components	PRCT
Drug	T400_RCT	PRCT_no2	Cell_line.Tx8_T400	Plate.99	PHKG2	0.85	0.00215761662848455	pearson	1	Ttest_pvalue	Coefficient_of_eigenassay	SVD_pCMs_only2CTb	NoPrepr	SVD	14415	PRCT_no2-Tx8_T400	N	Kept components	PRCT
Drug	T400_RCT	PRCT_no2	Cell_line.Tx8_T400	Plate.99	PHLDA1	0.85	-0.21035416191771	pearson	1	Ttest_pvalue	Coefficient_of_eigenassay	SVD_pCMs_only2CTb	NoPrepr	SVD	285	PRCT_no2-Tx8_T400	N	Kept components	PRCT
Drug	T400_RCT	PRCT_no2	Cell_line.Tx8_T400	Plate.99	PHLDA3	0.85	0.0586285954451402	pearson	1	Ttest_pvalue	Coefficient_of_eigenassay	SVD_pCMs_only2CTb	NoPrepr	SVD	5162	PRCT_no2-Tx8_T400	N	Kept components	PRCT
Drug	T400_RCT	PRCT_no2	Cell_line.Tx8_T400	Plate.99	PHLDB1	0.85	-0.0166738824750422	pearson	1	Ttest_pvalue	Coefficient_of_eigenassay	SVD_pCMs_only2CTb	NoPrepr	SVD	11168	PRCT_no2-Tx8_T400	N	Kept components	PRCT
Drug	T400_RCT	PRCT_no2	Cell_line.Tx8_T400	Plate.99	PHLDB2	0.85	-0.093768559613504	pearson	1	Ttest_pvalue	Coefficient_of_eigenassay	SVD_pCMs_only2CTb	NoPrepr	SVD	2562	PRCT_no2-Tx8_T400	N	Kept components	PRCT
Drug	T400_RCT	PRCT_no2	Cell_line.Tx8_T400	Plate.99	PHLDB3	0.85	-0.029971466505024	pearson	1	Ttest_pvalue	Coefficient_of_eigenassay	SVD_pCMs_only2CTb	NoPrepr	SVD	8899	PRCT_no2-Tx8_T400	N	Kept components	PRCT
Drug	T400_RCT	PRCT_no2	Cell_line.Tx8_T400	Plate.99	PHLPP1	0.85	0.0585480191256865	pearson	1	Ttest_pvalue	Coefficient_of_eigenassay	SVD_pCMs_only2CTb	NoPrepr	SVD	5172	PRCT_no2-Tx8_T400	N	Kept components	PRCT
Drug	T400_RCT	PRCT_no2	Cell_line.Tx8_T400	Plate.99	PHLPP2	0.85	-0.00774899830318297	pearson	1	Ttest_pvalue	Coefficient_of_eigenassay	SVD_pCMs_only2CTb	NoPrepr	SVD	12992	PRCT_no2-Tx8_T400	N	Kept components	PRCT
Drug	T400_RCT	PRCT_no2	Cell_line.Tx8_T400	Plate.99	PHOSPHO2	0.85	0.0428172071454101	pearson	1	Ttest_pvalue	Coefficient_of_eigenassay	SVD_pCMs_only2CTb	NoPrepr	SVD	7013	PRCT_no2-Tx8_T400	N	Kept components	PRCT
Drug	T400_RCT	PRCT_no2	Cell_line.Tx8_T400	Plate.99	PHOX2A	0.85	-0.0148354505643783	pearson	1	Ttest_pvalue	Coefficient_of_eigenassay	SVD_pCMs_only2CTb	NoPrepr	SVD	11509	PRCT_no2-Tx8_T400	N	Kept components	PRCT
Drug	T400_RCT	PRCT_no2	Cell_line.Tx8_T400	Plate.99	PHOX2B	0.85	0.0119869702502887	pearson	1	Ttest_pvalue	Coefficient_of_eigenassay	SVD_pCMs_only2CTb	NoPrepr	SVD	12087	PRCT_no2-Tx8_T400	N	Kept components	PRCT
Drug	T400_RCT	PRCT_no2	Cell_line.Tx8_T400	Plate.99	PHPT1	0.85	0.0654492239799685	pearson	1	Ttest_pvalue	Coefficient_of_eigenassay	SVD_pCMs_only2CTb	NoPrepr	SVD	4548	PRCT_no2-Tx8_T400	N	Kept components	PRCT
Drug	T400_RCT	PRCT_no2	Cell_line.Tx8_T400	Plate.99	PHRF1	0.85	-0.0277611835065533	pearson	1	Ttest_pvalue	Coefficient_of_eigenassay	SVD_pCMs_only2CTb	NoPrepr	SVD	9233	PRCT_no2-Tx8_T400	N	Kept components	PRCT
Drug	T400_RCT	PRCT_no2	Cell_line.Tx8_T400	Plate.99	PHTF1	0.85	-0.0367103570779804	pearson	1	Ttest_pvalue	Coefficient_of_eigenassay	SVD_pCMs_only2CTb	NoPrepr	SVD	7856	PRCT_no2-Tx8_T400	N	Kept components	PRCT
Drug	T400_RCT	PRCT_no2	Cell_line.Tx8_T400	Plate.99	PHTF2	0.85	-0.110149811310392	pearson	1	Ttest_pvalue	Coefficient_of_eigenassay	SVD_pCMs_only2CTb	NoPrepr	SVD	1844	PRCT_no2-Tx8_T400	N	Kept components	PRCT
Drug	T400_RCT	PRCT_no2	Cell_line.Tx8_T400	Plate.99	PHYH	0.85	0.0454412163286651	pearson	1	Ttest_pvalue	Coefficient_of_eigenassay	SVD_pCMs_only2CTb	NoPrepr	SVD	6675	PRCT_no2-Tx8_T400	N	Kept components	PRCT
Drug	T400_RCT	PRCT_no2	Cell_line.Tx8_T400	Plate.99	PHYHD1	0.85	0.0180528624622545	pearson	1	Ttest_pvalue	Coefficient_of_eigenassay	SVD_pCMs_only2CTb	NoPrepr	SVD	10907	PRCT_no2-Tx8_T400	N	Kept components	PRCT
Drug	T400_RCT	PRCT_no2	Cell_line.Tx8_T400	Plate.99	PHYHIP	0.85	0.0808740783173619	pearson	1	Ttest_pvalue	Coefficient_of_eigenassay	SVD_pCMs_only2CTb	NoPrepr	SVD	3329	PRCT_no2-Tx8_T400	N	Kept components	PRCT
Drug	T400_RCT	PRCT_no2	Cell_line.Tx8_T400	Plate.99	PHYHIPL	0.85	0.0139512635796319	pearson	1	Ttest_pvalue	Coefficient_of_eigenassay	SVD_pCMs_only2CTb	NoPrepr	SVD	11669	PRCT_no2-Tx8_T400	N	Kept components	PRCT
Drug	T400_RCT	PRCT_no2	Cell_line.Tx8_T400	Plate.99	PHYKPL	0.85	-0.00766433832537999	pearson	1	Ttest_pvalue	Coefficient_of_eigenassay	SVD_pCMs_only2CTb	NoPrepr	SVD	13005	PRCT_no2-Tx8_T400	N	Kept components	PRCT
Drug	T400_RCT	PRCT_no2	Cell_line.Tx8_T400	Plate.99	PI15	0.85	0.0847111608761631	pearson	1	Ttest_pvalue	Coefficient_of_eigenassay	SVD_pCMs_only2CTb	NoPrepr	SVD	3088	PRCT_no2-Tx8_T400	N	Kept components	PRCT
Drug	T400_RCT	PRCT_no2	Cell_line.Tx8_T400	Plate.99	PI16	0.85	0.0260564138393497	pearson	1	Ttest_pvalue	Coefficient_of_eigenassay	SVD_pCMs_only2CTb	NoPrepr	SVD	9498	PRCT_no2-Tx8_T400	N	Kept components	PRCT
Drug	T400_RCT	PRCT_no2	Cell_line.Tx8_T400	Plate.99	PI4K2A	0.85	-0.0469601473725771	pearson	1	Ttest_pvalue	Coefficient_of_eigenassay	SVD_pCMs_only2CTb	NoPrepr	SVD	6492	PRCT_no2-Tx8_T400	N	Kept components	PRCT
Drug	T400_RCT	PRCT_no2	Cell_line.Tx8_T400	Plate.99	PI4K2B	0.85	0.0304257263644135	pearson	1	Ttest_pvalue	Coefficient_of_eigenassay	SVD_pCMs_only2CTb	NoPrepr	SVD	8833	PRCT_no2-Tx8_T400	N	Kept components	PRCT
Drug	T400_RCT	PRCT_no2	Cell_line.Tx8_T400	Plate.99	PI4KA	0.85	-0.0413502116176411	pearson	1	Ttest_pvalue	Coefficient_of_eigenassay	SVD_pCMs_only2CTb	NoPrepr	SVD	7217	PRCT_no2-Tx8_T400	N	Kept components	PRCT
Drug	T400_RCT	PRCT_no2	Cell_line.Tx8_T400	Plate.99	PI4KB	0.85	-0.0138178866386521	pearson	1	Ttest_pvalue	Coefficient_of_eigenassay	SVD_pCMs_only2CTb	NoPrepr	SVD	11700	PRCT_no2-Tx8_T400	N	Kept components	PRCT
Drug	T400_RCT	PRCT_no2	Cell_line.Tx8_T400	Plate.99	PIANP	0.85	0.0389240717780814	pearson	1	Ttest_pvalue	Coefficient_of_eigenassay	SVD_pCMs_only2CTb	NoPrepr	SVD	7546	PRCT_no2-Tx8_T400	N	Kept components	PRCT
Drug	T400_RCT	PRCT_no2	Cell_line.Tx8_T400	Plate.99	PIAS1	0.85	0.00521328900101437	pearson	1	Ttest_pvalue	Coefficient_of_eigenassay	SVD_pCMs_only2CTb	NoPrepr	SVD	13566	PRCT_no2-Tx8_T400	N	Kept components	PRCT
Drug	T400_RCT	PRCT_no2	Cell_line.Tx8_T400	Plate.99	PIAS2	0.85	0.0637441140191475	pearson	1	Ttest_pvalue	Coefficient_of_eigenassay	SVD_pCMs_only2CTb	NoPrepr	SVD	4708	PRCT_no2-Tx8_T400	N	Kept components	PRCT
Drug	T400_RCT	PRCT_no2	Cell_line.Tx8_T400	Plate.99	PIAS3	0.85	-0.100033694547092	pearson	1	Ttest_pvalue	Coefficient_of_eigenassay	SVD_pCMs_only2CTb	NoPrepr	SVD	2276	PRCT_no2-Tx8_T400	N	Kept components	PRCT
Drug	T400_RCT	PRCT_no2	Cell_line.Tx8_T400	Plate.99	PIAS4	0.85	-0.0170717443691316	pearson	1	Ttest_pvalue	Coefficient_of_eigenassay	SVD_pCMs_only2CTb	NoPrepr	SVD	11090	PRCT_no2-Tx8_T400	N	Kept components	PRCT
Drug	T400_RCT	PRCT_no2	Cell_line.Tx8_T400	Plate.99	PIBF1	0.85	0.0367391008782801	pearson	1	Ttest_pvalue	Coefficient_of_eigenassay	SVD_pCMs_only2CTb	NoPrepr	SVD	7847	PRCT_no2-Tx8_T400	N	Kept components	PRCT
Drug	T400_RCT	PRCT_no2	Cell_line.Tx8_T400	Plate.99	PICALM	0.85	-0.089772702909908	pearson	1	Ttest_pvalue	Coefficient_of_eigenassay	SVD_pCMs_only2CTb	NoPrepr	SVD	2778	PRCT_no2-Tx8_T400	N	Kept components	PRCT
Drug	T400_RCT	PRCT_no2	Cell_line.Tx8_T400	Plate.99	PICK1	0.85	0.00271375254034455	pearson	1	Ttest_pvalue	Coefficient_of_eigenassay	SVD_pCMs_only2CTb	NoPrepr	SVD	14252	PRCT_no2-Tx8_T400	N	Kept components	PRCT
Drug	T400_RCT	PRCT_no2	Cell_line.Tx8_T400	Plate.99	PID1	0.85	-0.0122246615415578	pearson	1	Ttest_pvalue	Coefficient_of_eigenassay	SVD_pCMs_only2CTb	NoPrepr	SVD	12038	PRCT_no2-Tx8_T400	N	Kept components	PRCT
Drug	T400_RCT	PRCT_no2	Cell_line.Tx8_T400	Plate.99	PIDD1	0.85	0.00200304375650222	pearson	1	Ttest_pvalue	Coefficient_of_eigenassay	SVD_pCMs_only2CTb	NoPrepr	SVD	14455	PRCT_no2-Tx8_T400	N	Kept components	PRCT
Drug	T400_RCT	PRCT_no2	Cell_line.Tx8_T400	Plate.99	PIEZO1	0.85	-0.0322133821229063	pearson	1	Ttest_pvalue	Coefficient_of_eigenassay	SVD_pCMs_only2CTb	NoPrepr	SVD	8549	PRCT_no2-Tx8_T400	N	Kept components	PRCT
Drug	T400_RCT	PRCT_no2	Cell_line.Tx8_T400	Plate.99	PIEZO2	0.85	-0.136633221801574	pearson	1	Ttest_pvalue	Coefficient_of_eigenassay	SVD_pCMs_only2CTb	NoPrepr	SVD	1070	PRCT_no2-Tx8_T400	N	Kept components	PRCT
Drug	T400_RCT	PRCT_no2	Cell_line.Tx8_T400	Plate.99	PIF1	0.85	0.0565339396144513	pearson	1	Ttest_pvalue	Coefficient_of_eigenassay	SVD_pCMs_only2CTb	NoPrepr	SVD	5381	PRCT_no2-Tx8_T400	N	Kept components	PRCT
Drug	T400_RCT	PRCT_no2	Cell_line.Tx8_T400	Plate.99	PIFO	0.85	-0.0430939803443887	pearson	1	Ttest_pvalue	Coefficient_of_eigenassay	SVD_pCMs_only2CTb	NoPrepr	SVD	6971	PRCT_no2-Tx8_T400	N	Kept components	PRCT
Drug	T400_RCT	PRCT_no2	Cell_line.Tx8_T400	Plate.99	PIGA	0.85	-0.0421165387689838	pearson	1	Ttest_pvalue	Coefficient_of_eigenassay	SVD_pCMs_only2CTb	NoPrepr	SVD	7100	PRCT_no2-Tx8_T400	N	Kept components	PRCT
Drug	T400_RCT	PRCT_no2	Cell_line.Tx8_T400	Plate.99	PIGB	0.85	-0.0653816785817239	pearson	1	Ttest_pvalue	Coefficient_of_eigenassay	SVD_pCMs_only2CTb	NoPrepr	SVD	4556	PRCT_no2-Tx8_T400	N	Kept components	PRCT
Drug	T400_RCT	PRCT_no2	Cell_line.Tx8_T400	Plate.99	PIGBOS1	0.85	0.0305150400470296	pearson	1	Ttest_pvalue	Coefficient_of_eigenassay	SVD_pCMs_only2CTb	NoPrepr	SVD	8818	PRCT_no2-Tx8_T400	N	Kept components	PRCT
Drug	T400_RCT	PRCT_no2	Cell_line.Tx8_T400	Plate.99	PIGC	0.85	-0.00911464315032641	pearson	1	Ttest_pvalue	Coefficient_of_eigenassay	SVD_pCMs_only2CTb	NoPrepr	SVD	12703	PRCT_no2-Tx8_T400	N	Kept components	PRCT
Drug	T400_RCT	PRCT_no2	Cell_line.Tx8_T400	Plate.99	PIGF	0.85	-0.0563474888230346	pearson	1	Ttest_pvalue	Coefficient_of_eigenassay	SVD_pCMs_only2CTb	NoPrepr	SVD	5399	PRCT_no2-Tx8_T400	N	Kept components	PRCT
Drug	T400_RCT	PRCT_no2	Cell_line.Tx8_T400	Plate.99	PIGG	0.85	-0.0563834939992181	pearson	1	Ttest_pvalue	Coefficient_of_eigenassay	SVD_pCMs_only2CTb	NoPrepr	SVD	5397	PRCT_no2-Tx8_T400	N	Kept components	PRCT
Drug	T400_RCT	PRCT_no2	Cell_line.Tx8_T400	Plate.99	PIGH	0.85	-0.0730102550235051	pearson	1	Ttest_pvalue	Coefficient_of_eigenassay	SVD_pCMs_only2CTb	NoPrepr	SVD	3908	PRCT_no2-Tx8_T400	N	Kept components	PRCT
Drug	T400_RCT	PRCT_no2	Cell_line.Tx8_T400	Plate.99	PIGK	0.85	0.00670067476622515	pearson	1	Ttest_pvalue	Coefficient_of_eigenassay	SVD_pCMs_only2CTb	NoPrepr	SVD	13236	PRCT_no2-Tx8_T400	N	Kept components	PRCT
Drug	T400_RCT	PRCT_no2	Cell_line.Tx8_T400	Plate.99	PIGL	0.85	-0.0418895168095364	pearson	1	Ttest_pvalue	Coefficient_of_eigenassay	SVD_pCMs_only2CTb	NoPrepr	SVD	7140	PRCT_no2-Tx8_T400	N	Kept components	PRCT
Drug	T400_RCT	PRCT_no2	Cell_line.Tx8_T400	Plate.99	PIGM	0.85	0.0424727795834873	pearson	1	Ttest_pvalue	Coefficient_of_eigenassay	SVD_pCMs_only2CTb	NoPrepr	SVD	7060	PRCT_no2-Tx8_T400	N	Kept components	PRCT
Drug	T400_RCT	PRCT_no2	Cell_line.Tx8_T400	Plate.99	PIGN	0.85	-0.014917604518075	pearson	1	Ttest_pvalue	Coefficient_of_eigenassay	SVD_pCMs_only2CTb	NoPrepr	SVD	11493	PRCT_no2-Tx8_T400	N	Kept components	PRCT
Drug	T400_RCT	PRCT_no2	Cell_line.Tx8_T400	Plate.99	PIGO	0.85	-0.0404366358729402	pearson	1	Ttest_pvalue	Coefficient_of_eigenassay	SVD_pCMs_only2CTb	NoPrepr	SVD	7356	PRCT_no2-Tx8_T400	N	Kept components	PRCT
Drug	T400_RCT	PRCT_no2	Cell_line.Tx8_T400	Plate.99	PIGP	0.85	0.0441666813979533	pearson	1	Ttest_pvalue	Coefficient_of_eigenassay	SVD_pCMs_only2CTb	NoPrepr	SVD	6843	PRCT_no2-Tx8_T400	N	Kept components	PRCT
Drug	T400_RCT	PRCT_no2	Cell_line.Tx8_T400	Plate.99	PIGQ	0.85	0.0561356940722033	pearson	1	Ttest_pvalue	Coefficient_of_eigenassay	SVD_pCMs_only2CTb	NoPrepr	SVD	5424	PRCT_no2-Tx8_T400	N	Kept components	PRCT
Drug	T400_RCT	PRCT_no2	Cell_line.Tx8_T400	Plate.99	PIGS	0.85	-0.046140022223021	pearson	1	Ttest_pvalue	Coefficient_of_eigenassay	SVD_pCMs_only2CTb	NoPrepr	SVD	6586	PRCT_no2-Tx8_T400	N	Kept components	PRCT
Drug	T400_RCT	PRCT_no2	Cell_line.Tx8_T400	Plate.99	PIGT	0.85	0.0210668564509498	pearson	1	Ttest_pvalue	Coefficient_of_eigenassay	SVD_pCMs_only2CTb	NoPrepr	SVD	10379	PRCT_no2-Tx8_T400	N	Kept components	PRCT
Drug	T400_RCT	PRCT_no2	Cell_line.Tx8_T400	Plate.99	PIGU	0.85	0.0379332266825892	pearson	1	Ttest_pvalue	Coefficient_of_eigenassay	SVD_pCMs_only2CTb	NoPrepr	SVD	7675	PRCT_no2-Tx8_T400	N	Kept components	PRCT
Drug	T400_RCT	PRCT_no2	Cell_line.Tx8_T400	Plate.99	PIGV	0.85	-0.0178803847607639	pearson	1	Ttest_pvalue	Coefficient_of_eigenassay	SVD_pCMs_only2CTb	NoPrepr	SVD	10928	PRCT_no2-Tx8_T400	N	Kept components	PRCT
Drug	T400_RCT	PRCT_no2	Cell_line.Tx8_T400	Plate.99	PIGX	0.85	0.0268229223398003	pearson	1	Ttest_pvalue	Coefficient_of_eigenassay	SVD_pCMs_only2CTb	NoPrepr	SVD	9365	PRCT_no2-Tx8_T400	N	Kept components	PRCT
Drug	T400_RCT	PRCT_no2	Cell_line.Tx8_T400	Plate.99	PIGZ	0.85	0.0310845932614753	pearson	1	Ttest_pvalue	Coefficient_of_eigenassay	SVD_pCMs_only2CTb	NoPrepr	SVD	8741	PRCT_no2-Tx8_T400	N	Kept components	PRCT
Drug	T400_RCT	PRCT_no2	Cell_line.Tx8_T400	Plate.99	PIH1D1	0.85	-0.0702091512911425	pearson	1	Ttest_pvalue	Coefficient_of_eigenassay	SVD_pCMs_only2CTb	NoPrepr	SVD	4152	PRCT_no2-Tx8_T400	N	Kept components	PRCT
Drug	T400_RCT	PRCT_no2	Cell_line.Tx8_T400	Plate.99	PIH1D2	0.85	0.101394495921891	pearson	1	Ttest_pvalue	Coefficient_of_eigenassay	SVD_pCMs_only2CTb	NoPrepr	SVD	2209	PRCT_no2-Tx8_T400	N	Kept components	PRCT
Drug	T400_RCT	PRCT_no2	Cell_line.Tx8_T400	Plate.99	PIK3AP1	0.85	-0.00990239166374103	pearson	1	Ttest_pvalue	Coefficient_of_eigenassay	SVD_pCMs_only2CTb	NoPrepr	SVD	12540	PRCT_no2-Tx8_T400	N	Kept components	PRCT
Drug	T400_RCT	PRCT_no2	Cell_line.Tx8_T400	Plate.99	PIK3C2A	0.85	-0.0186961544497779	pearson	1	Ttest_pvalue	Coefficient_of_eigenassay	SVD_pCMs_only2CTb	NoPrepr	SVD	10794	PRCT_no2-Tx8_T400	N	Kept components	PRCT
Drug	T400_RCT	PRCT_no2	Cell_line.Tx8_T400	Plate.99	PIK3C2B	0.85	0.00761574327515181	pearson	1	Ttest_pvalue	Coefficient_of_eigenassay	SVD_pCMs_only2CTb	NoPrepr	SVD	13019	PRCT_no2-Tx8_T400	N	Kept components	PRCT
Drug	T400_RCT	PRCT_no2	Cell_line.Tx8_T400	Plate.99	PIK3C2G	0.85	-0.000888167241835477	pearson	1	Ttest_pvalue	Coefficient_of_eigenassay	SVD_pCMs_only2CTb	NoPrepr	SVD	14832	PRCT_no2-Tx8_T400	N	Kept components	PRCT
Drug	T400_RCT	PRCT_no2	Cell_line.Tx8_T400	Plate.99	PIK3C3	0.85	-0.030433072401035	pearson	1	Ttest_pvalue	Coefficient_of_eigenassay	SVD_pCMs_only2CTb	NoPrepr	SVD	8831	PRCT_no2-Tx8_T400	N	Kept components	PRCT
Drug	T400_RCT	PRCT_no2	Cell_line.Tx8_T400	Plate.99	PIK3CA	0.85	-0.0372397736708745	pearson	1	Ttest_pvalue	Coefficient_of_eigenassay	SVD_pCMs_only2CTb	NoPrepr	SVD	7767	PRCT_no2-Tx8_T400	N	Kept components	PRCT
Drug	T400_RCT	PRCT_no2	Cell_line.Tx8_T400	Plate.99	PIK3CB	0.85	-0.0395102153737429	pearson	1	Ttest_pvalue	Coefficient_of_eigenassay	SVD_pCMs_only2CTb	NoPrepr	SVD	7481	PRCT_no2-Tx8_T400	N	Kept components	PRCT
Drug	T400_RCT	PRCT_no2	Cell_line.Tx8_T400	Plate.99	PIK3CD	0.85	-0.0222575166556214	pearson	1	Ttest_pvalue	Coefficient_of_eigenassay	SVD_pCMs_only2CTb	NoPrepr	SVD	10136	PRCT_no2-Tx8_T400	N	Kept components	PRCT
Drug	T400_RCT	PRCT_no2	Cell_line.Tx8_T400	Plate.99	PIK3CG	0.85	0.000286087309808766	pearson	1	Ttest_pvalue	Coefficient_of_eigenassay	SVD_pCMs_only2CTb	NoPrepr	SVD	15098	PRCT_no2-Tx8_T400	N	Kept components	PRCT
Drug	T400_RCT	PRCT_no2	Cell_line.Tx8_T400	Plate.99	PIK3IP1	0.85	0.0190599628004284	pearson	1	Ttest_pvalue	Coefficient_of_eigenassay	SVD_pCMs_only2CTb	NoPrepr	SVD	10725	PRCT_no2-Tx8_T400	N	Kept components	PRCT
Drug	T400_RCT	PRCT_no2	Cell_line.Tx8_T400	Plate.99	PIK3R1	0.85	-0.0537423084623434	pearson	1	Ttest_pvalue	Coefficient_of_eigenassay	SVD_pCMs_only2CTb	NoPrepr	SVD	5673	PRCT_no2-Tx8_T400	N	Kept components	PRCT
Drug	T400_RCT	PRCT_no2	Cell_line.Tx8_T400	Plate.99	PIK3R2	0.85	-0.107051915542842	pearson	1	Ttest_pvalue	Coefficient_of_eigenassay	SVD_pCMs_only2CTb	NoPrepr	SVD	1962	PRCT_no2-Tx8_T400	N	Kept components	PRCT
Drug	T400_RCT	PRCT_no2	Cell_line.Tx8_T400	Plate.99	PIK3R3	0.85	0.120622489917713	pearson	1	Ttest_pvalue	Coefficient_of_eigenassay	SVD_pCMs_only2CTb	NoPrepr	SVD	1494	PRCT_no2-Tx8_T400	N	Kept components	PRCT
Drug	T400_RCT	PRCT_no2	Cell_line.Tx8_T400	Plate.99	PIK3R4	0.85	-0.0360178121560998	pearson	1	Ttest_pvalue	Coefficient_of_eigenassay	SVD_pCMs_only2CTb	NoPrepr	SVD	7982	PRCT_no2-Tx8_T400	N	Kept components	PRCT
Drug	T400_RCT	PRCT_no2	Cell_line.Tx8_T400	Plate.99	PIKFYVE	0.85	0.0476075937327825	pearson	1	Ttest_pvalue	Coefficient_of_eigenassay	SVD_pCMs_only2CTb	NoPrepr	SVD	6407	PRCT_no2-Tx8_T400	N	Kept components	PRCT
Drug	T400_RCT	PRCT_no2	Cell_line.Tx8_T400	Plate.99	PILRA	0.85	0.076506491434846	pearson	1	Ttest_pvalue	Coefficient_of_eigenassay	SVD_pCMs_only2CTb	NoPrepr	SVD	3633	PRCT_no2-Tx8_T400	N	Kept components	PRCT
Drug	T400_RCT	PRCT_no2	Cell_line.Tx8_T400	Plate.99	PILRB	0.85	-0.0429987653833292	pearson	1	Ttest_pvalue	Coefficient_of_eigenassay	SVD_pCMs_only2CTb	NoPrepr	SVD	6990	PRCT_no2-Tx8_T400	N	Kept components	PRCT
Drug	T400_RCT	PRCT_no2	Cell_line.Tx8_T400	Plate.99	PIM1	0.85	-0.143369106934262	pearson	1	Ttest_pvalue	Coefficient_of_eigenassay	SVD_pCMs_only2CTb	NoPrepr	SVD	941	PRCT_no2-Tx8_T400	N	Kept components	PRCT
Drug	T400_RCT	PRCT_no2	Cell_line.Tx8_T400	Plate.99	PIM2	0.85	0.0152269140691967	pearson	1	Ttest_pvalue	Coefficient_of_eigenassay	SVD_pCMs_only2CTb	NoPrepr	SVD	11437	PRCT_no2-Tx8_T400	N	Kept components	PRCT
Drug	T400_RCT	PRCT_no2	Cell_line.Tx8_T400	Plate.99	PIM3	0.85	-0.0661605911901101	pearson	1	Ttest_pvalue	Coefficient_of_eigenassay	SVD_pCMs_only2CTb	NoPrepr	SVD	4468	PRCT_no2-Tx8_T400	N	Kept components	PRCT
Drug	T400_RCT	PRCT_no2	Cell_line.Tx8_T400	Plate.99	PIMREG	0.85	-0.0654465432436858	pearson	1	Ttest_pvalue	Coefficient_of_eigenassay	SVD_pCMs_only2CTb	NoPrepr	SVD	4550	PRCT_no2-Tx8_T400	N	Kept components	PRCT
Drug	T400_RCT	PRCT_no2	Cell_line.Tx8_T400	Plate.99	PIN1	0.85	0.0288088769022731	pearson	1	Ttest_pvalue	Coefficient_of_eigenassay	SVD_pCMs_only2CTb	NoPrepr	SVD	9078	PRCT_no2-Tx8_T400	N	Kept components	PRCT
Drug	T400_RCT	PRCT_no2	Cell_line.Tx8_T400	Plate.99	PIN4	0.85	-0.0298860605756626	pearson	1	Ttest_pvalue	Coefficient_of_eigenassay	SVD_pCMs_only2CTb	NoPrepr	SVD	8910	PRCT_no2-Tx8_T400	N	Kept components	PRCT
Drug	T400_RCT	PRCT_no2	Cell_line.Tx8_T400	Plate.99	PINK1	0.85	-0.0568523473897169	pearson	1	Ttest_pvalue	Coefficient_of_eigenassay	SVD_pCMs_only2CTb	NoPrepr	SVD	5342	PRCT_no2-Tx8_T400	N	Kept components	PRCT
Drug	T400_RCT	PRCT_no2	Cell_line.Tx8_T400	Plate.99	PINLYP	0.85	0.057843930547711	pearson	1	Ttest_pvalue	Coefficient_of_eigenassay	SVD_pCMs_only2CTb	NoPrepr	SVD	5238	PRCT_no2-Tx8_T400	N	Kept components	PRCT
Drug	T400_RCT	PRCT_no2	Cell_line.Tx8_T400	Plate.99	PINX1	0.85	0.0515497801126859	pearson	1	Ttest_pvalue	Coefficient_of_eigenassay	SVD_pCMs_only2CTb	NoPrepr	SVD	5935	PRCT_no2-Tx8_T400	N	Kept components	PRCT
Drug	T400_RCT	PRCT_no2	Cell_line.Tx8_T400	Plate.99	PIP4K2A	0.85	0.00175278704608992	pearson	1	Ttest_pvalue	Coefficient_of_eigenassay	SVD_pCMs_only2CTb	NoPrepr	SVD	14546	PRCT_no2-Tx8_T400	N	Kept components	PRCT
Drug	T400_RCT	PRCT_no2	Cell_line.Tx8_T400	Plate.99	PIP4K2B	0.85	0.010208676327312	pearson	1	Ttest_pvalue	Coefficient_of_eigenassay	SVD_pCMs_only2CTb	NoPrepr	SVD	12470	PRCT_no2-Tx8_T400	N	Kept components	PRCT
Drug	T400_RCT	PRCT_no2	Cell_line.Tx8_T400	Plate.99	PIP4K2C	0.85	-0.0987215135768158	pearson	1	Ttest_pvalue	Coefficient_of_eigenassay	SVD_pCMs_only2CTb	NoPrepr	SVD	2333	PRCT_no2-Tx8_T400	N	Kept components	PRCT
Drug	T400_RCT	PRCT_no2	Cell_line.Tx8_T400	Plate.99	PIP4P1	0.85	-0.0377068934771163	pearson	1	Ttest_pvalue	Coefficient_of_eigenassay	SVD_pCMs_only2CTb	NoPrepr	SVD	7705	PRCT_no2-Tx8_T400	N	Kept components	PRCT
Drug	T400_RCT	PRCT_no2	Cell_line.Tx8_T400	Plate.99	PIP4P2	0.85	-0.0802290125785782	pearson	1	Ttest_pvalue	Coefficient_of_eigenassay	SVD_pCMs_only2CTb	NoPrepr	SVD	3373	PRCT_no2-Tx8_T400	N	Kept components	PRCT
Drug	T400_RCT	PRCT_no2	Cell_line.Tx8_T400	Plate.99	PIP5K1A	0.85	-0.0332894667741092	pearson	1	Ttest_pvalue	Coefficient_of_eigenassay	SVD_pCMs_only2CTb	NoPrepr	SVD	8374	PRCT_no2-Tx8_T400	N	Kept components	PRCT
Drug	T400_RCT	PRCT_no2	Cell_line.Tx8_T400	Plate.99	PIP5K1B	0.85	-0.0544427788496965	pearson	1	Ttest_pvalue	Coefficient_of_eigenassay	SVD_pCMs_only2CTb	NoPrepr	SVD	5601	PRCT_no2-Tx8_T400	N	Kept components	PRCT
Drug	T400_RCT	PRCT_no2	Cell_line.Tx8_T400	Plate.99	PIP5K1C	0.85	0.030680064582175	pearson	1	Ttest_pvalue	Coefficient_of_eigenassay	SVD_pCMs_only2CTb	NoPrepr	SVD	8797	PRCT_no2-Tx8_T400	N	Kept components	PRCT
Drug	T400_RCT	PRCT_no2	Cell_line.Tx8_T400	Plate.99	PIP5KL1	0.85	0.0396598957795573	pearson	1	Ttest_pvalue	Coefficient_of_eigenassay	SVD_pCMs_only2CTb	NoPrepr	SVD	7463	PRCT_no2-Tx8_T400	N	Kept components	PRCT
Drug	T400_RCT	PRCT_no2	Cell_line.Tx8_T400	Plate.99	PIPOX	0.85	0.118500850564089	pearson	1	Ttest_pvalue	Coefficient_of_eigenassay	SVD_pCMs_only2CTb	NoPrepr	SVD	1548	PRCT_no2-Tx8_T400	N	Kept components	PRCT
Drug	T400_RCT	PRCT_no2	Cell_line.Tx8_T400	Plate.99	PIR	0.85	0.045816014440983	pearson	1	Ttest_pvalue	Coefficient_of_eigenassay	SVD_pCMs_only2CTb	NoPrepr	SVD	6621	PRCT_no2-Tx8_T400	N	Kept components	PRCT
Drug	T400_RCT	PRCT_no2	Cell_line.Tx8_T400	Plate.99	PIRT	0.85	0.000995414458379784	pearson	1	Ttest_pvalue	Coefficient_of_eigenassay	SVD_pCMs_only2CTb	NoPrepr	SVD	14790	PRCT_no2-Tx8_T400	N	Kept components	PRCT
Drug	T400_RCT	PRCT_no2	Cell_line.Tx8_T400	Plate.99	PISD	0.85	-0.0612312068823357	pearson	1	Ttest_pvalue	Coefficient_of_eigenassay	SVD_pCMs_only2CTb	NoPrepr	SVD	4914	PRCT_no2-Tx8_T400	N	Kept components	PRCT
Drug	T400_RCT	PRCT_no2	Cell_line.Tx8_T400	Plate.99	PITHD1	0.85	-0.0136941033975489	pearson	1	Ttest_pvalue	Coefficient_of_eigenassay	SVD_pCMs_only2CTb	NoPrepr	SVD	11722	PRCT_no2-Tx8_T400	N	Kept components	PRCT
Drug	T400_RCT	PRCT_no2	Cell_line.Tx8_T400	Plate.99	PITPNA	0.85	-0.0748148931480362	pearson	1	Ttest_pvalue	Coefficient_of_eigenassay	SVD_pCMs_only2CTb	NoPrepr	SVD	3744	PRCT_no2-Tx8_T400	N	Kept components	PRCT
Drug	T400_RCT	PRCT_no2	Cell_line.Tx8_T400	Plate.99	PITPNB	0.85	-0.0936830443441123	pearson	1	Ttest_pvalue	Coefficient_of_eigenassay	SVD_pCMs_only2CTb	NoPrepr	SVD	2567	PRCT_no2-Tx8_T400	N	Kept components	PRCT
Drug	T400_RCT	PRCT_no2	Cell_line.Tx8_T400	Plate.99	PITPNC1	0.85	0.0315641981541236	pearson	1	Ttest_pvalue	Coefficient_of_eigenassay	SVD_pCMs_only2CTb	NoPrepr	SVD	8674	PRCT_no2-Tx8_T400	N	Kept components	PRCT
Drug	T400_RCT	PRCT_no2	Cell_line.Tx8_T400	Plate.99	PITPNM1	0.85	-0.0925307882901402	pearson	1	Ttest_pvalue	Coefficient_of_eigenassay	SVD_pCMs_only2CTb	NoPrepr	SVD	2627	PRCT_no2-Tx8_T400	N	Kept components	PRCT
Drug	T400_RCT	PRCT_no2	Cell_line.Tx8_T400	Plate.99	PITPNM2	0.85	0.02595394429318	pearson	1	Ttest_pvalue	Coefficient_of_eigenassay	SVD_pCMs_only2CTb	NoPrepr	SVD	9512	PRCT_no2-Tx8_T400	N	Kept components	PRCT
Drug	T400_RCT	PRCT_no2	Cell_line.Tx8_T400	Plate.99	PITPNM3	0.85	-0.0167048104938225	pearson	1	Ttest_pvalue	Coefficient_of_eigenassay	SVD_pCMs_only2CTb	NoPrepr	SVD	11162	PRCT_no2-Tx8_T400	N	Kept components	PRCT
Drug	T400_RCT	PRCT_no2	Cell_line.Tx8_T400	Plate.99	PITRM1	0.85	0.00398299747636752	pearson	1	Ttest_pvalue	Coefficient_of_eigenassay	SVD_pCMs_only2CTb	NoPrepr	SVD	13910	PRCT_no2-Tx8_T400	N	Kept components	PRCT
Drug	T400_RCT	PRCT_no2	Cell_line.Tx8_T400	Plate.99	PITX1	0.85	0.00471751076937995	pearson	1	Ttest_pvalue	Coefficient_of_eigenassay	SVD_pCMs_only2CTb	NoPrepr	SVD	13696	PRCT_no2-Tx8_T400	N	Kept components	PRCT
Drug	T400_RCT	PRCT_no2	Cell_line.Tx8_T400	Plate.99	PITX2	0.85	-0.064281676359621	pearson	1	Ttest_pvalue	Coefficient_of_eigenassay	SVD_pCMs_only2CTb	NoPrepr	SVD	4655	PRCT_no2-Tx8_T400	N	Kept components	PRCT
Drug	T400_RCT	PRCT_no2	Cell_line.Tx8_T400	Plate.99	PITX3	0.85	-0.00108597657516146	pearson	1	Ttest_pvalue	Coefficient_of_eigenassay	SVD_pCMs_only2CTb	NoPrepr	SVD	14758	PRCT_no2-Tx8_T400	N	Kept components	PRCT
Drug	T400_RCT	PRCT_no2	Cell_line.Tx8_T400	Plate.99	PIWIL2	0.85	0.0121860395605003	pearson	1	Ttest_pvalue	Coefficient_of_eigenassay	SVD_pCMs_only2CTb	NoPrepr	SVD	12049	PRCT_no2-Tx8_T400	N	Kept components	PRCT
Drug	T400_RCT	PRCT_no2	Cell_line.Tx8_T400	Plate.99	PIWIL3	0.85	0.000628821159619825	pearson	1	Ttest_pvalue	Coefficient_of_eigenassay	SVD_pCMs_only2CTb	NoPrepr	SVD	14935	PRCT_no2-Tx8_T400	N	Kept components	PRCT
Drug	T400_RCT	PRCT_no2	Cell_line.Tx8_T400	Plate.99	PIWIL4	0.85	-0.0354121207088094	pearson	1	Ttest_pvalue	Coefficient_of_eigenassay	SVD_pCMs_only2CTb	NoPrepr	SVD	8062	PRCT_no2-Tx8_T400	N	Kept components	PRCT
Drug	T400_RCT	PRCT_no2	Cell_line.Tx8_T400	Plate.99	PJA1	0.85	-0.0838413728591956	pearson	1	Ttest_pvalue	Coefficient_of_eigenassay	SVD_pCMs_only2CTb	NoPrepr	SVD	3150	PRCT_no2-Tx8_T400	N	Kept components	PRCT
Drug	T400_RCT	PRCT_no2	Cell_line.Tx8_T400	Plate.99	PJA2	0.85	-0.16182560440877	pearson	1	Ttest_pvalue	Coefficient_of_eigenassay	SVD_pCMs_only2CTb	NoPrepr	SVD	635	PRCT_no2-Tx8_T400	N	Kept components	PRCT
Drug	T400_RCT	PRCT_no2	Cell_line.Tx8_T400	Plate.99	PJVK	0.85	0.0640926697908549	pearson	1	Ttest_pvalue	Coefficient_of_eigenassay	SVD_pCMs_only2CTb	NoPrepr	SVD	4672	PRCT_no2-Tx8_T400	N	Kept components	PRCT
Drug	T400_RCT	PRCT_no2	Cell_line.Tx8_T400	Plate.99	PKD1	0.85	-0.0112331072241738	pearson	1	Ttest_pvalue	Coefficient_of_eigenassay	SVD_pCMs_only2CTb	NoPrepr	SVD	12246	PRCT_no2-Tx8_T400	N	Kept components	PRCT
Drug	T400_RCT	PRCT_no2	Cell_line.Tx8_T400	Plate.99	PKD1L1	0.85	-0.0189849010935196	pearson	1	Ttest_pvalue	Coefficient_of_eigenassay	SVD_pCMs_only2CTb	NoPrepr	SVD	10739	PRCT_no2-Tx8_T400	N	Kept components	PRCT
Drug	T400_RCT	PRCT_no2	Cell_line.Tx8_T400	Plate.99	PKD1L2	0.85	-0.0985653668142494	pearson	1	Ttest_pvalue	Coefficient_of_eigenassay	SVD_pCMs_only2CTb	NoPrepr	SVD	2339	PRCT_no2-Tx8_T400	N	Kept components	PRCT
Drug	T400_RCT	PRCT_no2	Cell_line.Tx8_T400	Plate.99	PKD1L3	0.85	0.00702853651388944	pearson	1	Ttest_pvalue	Coefficient_of_eigenassay	SVD_pCMs_only2CTb	NoPrepr	SVD	13157	PRCT_no2-Tx8_T400	N	Kept components	PRCT
Drug	T400_RCT	PRCT_no2	Cell_line.Tx8_T400	Plate.99	PKD2	0.85	-0.138357549487126	pearson	1	Ttest_pvalue	Coefficient_of_eigenassay	SVD_pCMs_only2CTb	NoPrepr	SVD	1032	PRCT_no2-Tx8_T400	N	Kept components	PRCT
Drug	T400_RCT	PRCT_no2	Cell_line.Tx8_T400	Plate.99	PKD2L2	0.85	-0.000677382532263127	pearson	1	Ttest_pvalue	Coefficient_of_eigenassay	SVD_pCMs_only2CTb	NoPrepr	SVD	14917	PRCT_no2-Tx8_T400	N	Kept components	PRCT
Drug	T400_RCT	PRCT_no2	Cell_line.Tx8_T400	Plate.99	PKDCC	0.85	-0.0549494697434144	pearson	1	Ttest_pvalue	Coefficient_of_eigenassay	SVD_pCMs_only2CTb	NoPrepr	SVD	5541	PRCT_no2-Tx8_T400	N	Kept components	PRCT
Drug	T400_RCT	PRCT_no2	Cell_line.Tx8_T400	Plate.99	PKDREJ	0.85	0.0566253223176019	pearson	1	Ttest_pvalue	Coefficient_of_eigenassay	SVD_pCMs_only2CTb	NoPrepr	SVD	5373	PRCT_no2-Tx8_T400	N	Kept components	PRCT
Drug	T400_RCT	PRCT_no2	Cell_line.Tx8_T400	Plate.99	PKHD1L1	0.85	-0.00760767858563508	pearson	1	Ttest_pvalue	Coefficient_of_eigenassay	SVD_pCMs_only2CTb	NoPrepr	SVD	13021	PRCT_no2-Tx8_T400	N	Kept components	PRCT
Drug	T400_RCT	PRCT_no2	Cell_line.Tx8_T400	Plate.99	PKIA	0.85	0.0268455850606501	pearson	1	Ttest_pvalue	Coefficient_of_eigenassay	SVD_pCMs_only2CTb	NoPrepr	SVD	9359	PRCT_no2-Tx8_T400	N	Kept components	PRCT
Drug	T400_RCT	PRCT_no2	Cell_line.Tx8_T400	Plate.99	PKIB	0.85	-0.0582526954870876	pearson	1	Ttest_pvalue	Coefficient_of_eigenassay	SVD_pCMs_only2CTb	NoPrepr	SVD	5199	PRCT_no2-Tx8_T400	N	Kept components	PRCT
Drug	T400_RCT	PRCT_no2	Cell_line.Tx8_T400	Plate.99	PKIG	0.85	0.0289580419624123	pearson	1	Ttest_pvalue	Coefficient_of_eigenassay	SVD_pCMs_only2CTb	NoPrepr	SVD	9057	PRCT_no2-Tx8_T400	N	Kept components	PRCT
Drug	T400_RCT	PRCT_no2	Cell_line.Tx8_T400	Plate.99	PKM	0.85	-0.314023159631636	pearson	1	Ttest_pvalue	Coefficient_of_eigenassay	SVD_pCMs_only2CTb	NoPrepr	SVD	78	PRCT_no2-Tx8_T400	N	Kept components	PRCT
Drug	T400_RCT	PRCT_no2	Cell_line.Tx8_T400	Plate.99	PKMYT1	0.85	-0.0521899617123691	pearson	1	Ttest_pvalue	Coefficient_of_eigenassay	SVD_pCMs_only2CTb	NoPrepr	SVD	5854	PRCT_no2-Tx8_T400	N	Kept components	PRCT
Drug	T400_RCT	PRCT_no2	Cell_line.Tx8_T400	Plate.99	PKN1	0.85	-0.0869517202626063	pearson	1	Ttest_pvalue	Coefficient_of_eigenassay	SVD_pCMs_only2CTb	NoPrepr	SVD	2953	PRCT_no2-Tx8_T400	N	Kept components	PRCT
Drug	T400_RCT	PRCT_no2	Cell_line.Tx8_T400	Plate.99	PKN2	0.85	-0.00471104201931126	pearson	1	Ttest_pvalue	Coefficient_of_eigenassay	SVD_pCMs_only2CTb	NoPrepr	SVD	13699	PRCT_no2-Tx8_T400	N	Kept components	PRCT
Drug	T400_RCT	PRCT_no2	Cell_line.Tx8_T400	Plate.99	PKN3	0.85	-0.0871857732913876	pearson	1	Ttest_pvalue	Coefficient_of_eigenassay	SVD_pCMs_only2CTb	NoPrepr	SVD	2941	PRCT_no2-Tx8_T400	N	Kept components	PRCT
Drug	T400_RCT	PRCT_no2	Cell_line.Tx8_T400	Plate.99	PKNOX1	0.85	-0.0590677760704506	pearson	1	Ttest_pvalue	Coefficient_of_eigenassay	SVD_pCMs_only2CTb	NoPrepr	SVD	5120	PRCT_no2-Tx8_T400	N	Kept components	PRCT
Drug	T400_RCT	PRCT_no2	Cell_line.Tx8_T400	Plate.99	PKNOX2	0.85	0.0357409427109348	pearson	1	Ttest_pvalue	Coefficient_of_eigenassay	SVD_pCMs_only2CTb	NoPrepr	SVD	8023	PRCT_no2-Tx8_T400	N	Kept components	PRCT
Drug	T400_RCT	PRCT_no2	Cell_line.Tx8_T400	Plate.99	PKP2	0.85	-0.122087890331254	pearson	1	Ttest_pvalue	Coefficient_of_eigenassay	SVD_pCMs_only2CTb	NoPrepr	SVD	1433	PRCT_no2-Tx8_T400	N	Kept components	PRCT
Drug	T400_RCT	PRCT_no2	Cell_line.Tx8_T400	Plate.99	PKP4	0.85	-0.0947644576281191	pearson	1	Ttest_pvalue	Coefficient_of_eigenassay	SVD_pCMs_only2CTb	NoPrepr	SVD	2504	PRCT_no2-Tx8_T400	N	Kept components	PRCT
Drug	T400_RCT	PRCT_no2	Cell_line.Tx8_T400	Plate.99	PLA1A	0.85	0.00455972671802589	pearson	1	Ttest_pvalue	Coefficient_of_eigenassay	SVD_pCMs_only2CTb	NoPrepr	SVD	13744	PRCT_no2-Tx8_T400	N	Kept components	PRCT
Drug	T400_RCT	PRCT_no2	Cell_line.Tx8_T400	Plate.99	PLA2G12A	0.85	-0.0644659945624991	pearson	1	Ttest_pvalue	Coefficient_of_eigenassay	SVD_pCMs_only2CTb	NoPrepr	SVD	4639	PRCT_no2-Tx8_T400	N	Kept components	PRCT
Drug	T400_RCT	PRCT_no2	Cell_line.Tx8_T400	Plate.99	PLA2G15	0.85	0.0463328893933184	pearson	1	Ttest_pvalue	Coefficient_of_eigenassay	SVD_pCMs_only2CTb	NoPrepr	SVD	6562	PRCT_no2-Tx8_T400	N	Kept components	PRCT
Drug	T400_RCT	PRCT_no2	Cell_line.Tx8_T400	Plate.99	PLA2G16	0.85	0.0102743634934892	pearson	1	Ttest_pvalue	Coefficient_of_eigenassay	SVD_pCMs_only2CTb	NoPrepr	SVD	12456	PRCT_no2-Tx8_T400	N	Kept components	PRCT
Drug	T400_RCT	PRCT_no2	Cell_line.Tx8_T400	Plate.99	PLA2G3	0.85	-0.00674430956499894	pearson	1	Ttest_pvalue	Coefficient_of_eigenassay	SVD_pCMs_only2CTb	NoPrepr	SVD	13221	PRCT_no2-Tx8_T400	N	Kept components	PRCT
Drug	T400_RCT	PRCT_no2	Cell_line.Tx8_T400	Plate.99	PLA2G4A	0.85	-0.0686391641274236	pearson	1	Ttest_pvalue	Coefficient_of_eigenassay	SVD_pCMs_only2CTb	NoPrepr	SVD	4267	PRCT_no2-Tx8_T400	N	Kept components	PRCT
Drug	T400_RCT	PRCT_no2	Cell_line.Tx8_T400	Plate.99	PLA2G4B	0.85	0.000143249056254794	pearson	1	Ttest_pvalue	Coefficient_of_eigenassay	SVD_pCMs_only2CTb	NoPrepr	SVD	15188	PRCT_no2-Tx8_T400	N	Kept components	PRCT
Drug	T400_RCT	PRCT_no2	Cell_line.Tx8_T400	Plate.99	PLA2G4C	0.85	-0.100662666344029	pearson	1	Ttest_pvalue	Coefficient_of_eigenassay	SVD_pCMs_only2CTb	NoPrepr	SVD	2235	PRCT_no2-Tx8_T400	N	Kept components	PRCT
Drug	T400_RCT	PRCT_no2	Cell_line.Tx8_T400	Plate.99	PLA2G6	0.85	0.044587582582388	pearson	1	Ttest_pvalue	Coefficient_of_eigenassay	SVD_pCMs_only2CTb	NoPrepr	SVD	6779	PRCT_no2-Tx8_T400	N	Kept components	PRCT
Drug	T400_RCT	PRCT_no2	Cell_line.Tx8_T400	Plate.99	PLA2R1	0.85	-0.0228568249211031	pearson	1	Ttest_pvalue	Coefficient_of_eigenassay	SVD_pCMs_only2CTb	NoPrepr	SVD	10040	PRCT_no2-Tx8_T400	N	Kept components	PRCT
Drug	T400_RCT	PRCT_no2	Cell_line.Tx8_T400	Plate.99	PLAA	0.85	-0.0428593835546514	pearson	1	Ttest_pvalue	Coefficient_of_eigenassay	SVD_pCMs_only2CTb	NoPrepr	SVD	7007	PRCT_no2-Tx8_T400	N	Kept components	PRCT
Drug	T400_RCT	PRCT_no2	Cell_line.Tx8_T400	Plate.99	PLAC1	0.85	0.0570957048478247	pearson	1	Ttest_pvalue	Coefficient_of_eigenassay	SVD_pCMs_only2CTb	NoPrepr	SVD	5316	PRCT_no2-Tx8_T400	N	Kept components	PRCT
Drug	T400_RCT	PRCT_no2	Cell_line.Tx8_T400	Plate.99	PLAC4	0.85	0.0763561316965594	pearson	1	Ttest_pvalue	Coefficient_of_eigenassay	SVD_pCMs_only2CTb	NoPrepr	SVD	3646	PRCT_no2-Tx8_T400	N	Kept components	PRCT
Drug	T400_RCT	PRCT_no2	Cell_line.Tx8_T400	Plate.99	PLAC8	0.85	0.0170913314791172	pearson	1	Ttest_pvalue	Coefficient_of_eigenassay	SVD_pCMs_only2CTb	NoPrepr	SVD	11085	PRCT_no2-Tx8_T400	N	Kept components	PRCT
Drug	T400_RCT	PRCT_no2	Cell_line.Tx8_T400	Plate.99	PLAC8L1	0.85	-0.00567029440200578	pearson	1	Ttest_pvalue	Coefficient_of_eigenassay	SVD_pCMs_only2CTb	NoPrepr	SVD	13457	PRCT_no2-Tx8_T400	N	Kept components	PRCT
Drug	T400_RCT	PRCT_no2	Cell_line.Tx8_T400	Plate.99	PLAC9	0.85	0.261496233745544	pearson	1	Ttest_pvalue	Coefficient_of_eigenassay	SVD_pCMs_only2CTb	NoPrepr	SVD	137	PRCT_no2-Tx8_T400	N	Kept components	PRCT
Drug	T400_RCT	PRCT_no2	Cell_line.Tx8_T400	Plate.99	PLAG1	0.85	-0.10548018227724	pearson	1	Ttest_pvalue	Coefficient_of_eigenassay	SVD_pCMs_only2CTb	NoPrepr	SVD	2029	PRCT_no2-Tx8_T400	N	Kept components	PRCT
Drug	T400_RCT	PRCT_no2	Cell_line.Tx8_T400	Plate.99	PLAGL1	0.85	-0.171004792169567	pearson	1	Ttest_pvalue	Coefficient_of_eigenassay	SVD_pCMs_only2CTb	NoPrepr	SVD	541	PRCT_no2-Tx8_T400	N	Kept components	PRCT
Drug	T400_RCT	PRCT_no2	Cell_line.Tx8_T400	Plate.99	PLAGL2	0.85	-0.0378761244670013	pearson	1	Ttest_pvalue	Coefficient_of_eigenassay	SVD_pCMs_only2CTb	NoPrepr	SVD	7684	PRCT_no2-Tx8_T400	N	Kept components	PRCT
Drug	T400_RCT	PRCT_no2	Cell_line.Tx8_T400	Plate.99	PLAT	0.85	-0.274210465152155	pearson	1	Ttest_pvalue	Coefficient_of_eigenassay	SVD_pCMs_only2CTb	NoPrepr	SVD	114	PRCT_no2-Tx8_T400	N	Kept components	PRCT
Drug	T400_RCT	PRCT_no2	Cell_line.Tx8_T400	Plate.99	PLAU	0.85	-0.0570834637892797	pearson	1	Ttest_pvalue	Coefficient_of_eigenassay	SVD_pCMs_only2CTb	NoPrepr	SVD	5321	PRCT_no2-Tx8_T400	N	Kept components	PRCT
Drug	T400_RCT	PRCT_no2	Cell_line.Tx8_T400	Plate.99	PLAUR	0.85	-0.104763869601362	pearson	1	Ttest_pvalue	Coefficient_of_eigenassay	SVD_pCMs_only2CTb	NoPrepr	SVD	2055	PRCT_no2-Tx8_T400	N	Kept components	PRCT
Drug	T400_RCT	PRCT_no2	Cell_line.Tx8_T400	Plate.99	PLB1	0.85	0.0953563051652944	pearson	1	Ttest_pvalue	Coefficient_of_eigenassay	SVD_pCMs_only2CTb	NoPrepr	SVD	2477	PRCT_no2-Tx8_T400	N	Kept components	PRCT
Drug	T400_RCT	PRCT_no2	Cell_line.Tx8_T400	Plate.99	PLBD1	0.85	-0.0541803572765272	pearson	1	Ttest_pvalue	Coefficient_of_eigenassay	SVD_pCMs_only2CTb	NoPrepr	SVD	5628	PRCT_no2-Tx8_T400	N	Kept components	PRCT
Drug	T400_RCT	PRCT_no2	Cell_line.Tx8_T400	Plate.99	PLBD2	0.85	0.0160938196415794	pearson	1	Ttest_pvalue	Coefficient_of_eigenassay	SVD_pCMs_only2CTb	NoPrepr	SVD	11266	PRCT_no2-Tx8_T400	N	Kept components	PRCT
Drug	T400_RCT	PRCT_no2	Cell_line.Tx8_T400	Plate.99	PLCB1	0.85	-0.674426529486427	pearson	1	Ttest_pvalue	Coefficient_of_eigenassay	SVD_pCMs_only2CTb	NoPrepr	SVD	6	PRCT_no2-Tx8_T400	N	Kept components	PRCT
Drug	T400_RCT	PRCT_no2	Cell_line.Tx8_T400	Plate.99	PLCB2	0.85	-0.0454360521285892	pearson	1	Ttest_pvalue	Coefficient_of_eigenassay	SVD_pCMs_only2CTb	NoPrepr	SVD	6676	PRCT_no2-Tx8_T400	N	Kept components	PRCT
Drug	T400_RCT	PRCT_no2	Cell_line.Tx8_T400	Plate.99	PLCB3	0.85	-0.0377013740242926	pearson	1	Ttest_pvalue	Coefficient_of_eigenassay	SVD_pCMs_only2CTb	NoPrepr	SVD	7706	PRCT_no2-Tx8_T400	N	Kept components	PRCT
Drug	T400_RCT	PRCT_no2	Cell_line.Tx8_T400	Plate.99	PLCB4	0.85	-0.0255722858545486	pearson	1	Ttest_pvalue	Coefficient_of_eigenassay	SVD_pCMs_only2CTb	NoPrepr	SVD	9574	PRCT_no2-Tx8_T400	N	Kept components	PRCT
Drug	T400_RCT	PRCT_no2	Cell_line.Tx8_T400	Plate.99	PLCD1	0.85	-0.0327260343476685	pearson	1	Ttest_pvalue	Coefficient_of_eigenassay	SVD_pCMs_only2CTb	NoPrepr	SVD	8460	PRCT_no2-Tx8_T400	N	Kept components	PRCT
Drug	T400_RCT	PRCT_no2	Cell_line.Tx8_T400	Plate.99	PLCD3	0.85	-0.0323179854221676	pearson	1	Ttest_pvalue	Coefficient_of_eigenassay	SVD_pCMs_only2CTb	NoPrepr	SVD	8532	PRCT_no2-Tx8_T400	N	Kept components	PRCT
Drug	T400_RCT	PRCT_no2	Cell_line.Tx8_T400	Plate.99	PLCD4	0.85	-0.141023719563783	pearson	1	Ttest_pvalue	Coefficient_of_eigenassay	SVD_pCMs_only2CTb	NoPrepr	SVD	982	PRCT_no2-Tx8_T400	N	Kept components	PRCT
Drug	T400_RCT	PRCT_no2	Cell_line.Tx8_T400	Plate.99	PLCE1	0.85	0.07974509615217	pearson	1	Ttest_pvalue	Coefficient_of_eigenassay	SVD_pCMs_only2CTb	NoPrepr	SVD	3409	PRCT_no2-Tx8_T400	N	Kept components	PRCT
Drug	T400_RCT	PRCT_no2	Cell_line.Tx8_T400	Plate.99	PLCG1	0.85	-0.0809820474199067	pearson	1	Ttest_pvalue	Coefficient_of_eigenassay	SVD_pCMs_only2CTb	NoPrepr	SVD	3319	PRCT_no2-Tx8_T400	N	Kept components	PRCT
Drug	T400_RCT	PRCT_no2	Cell_line.Tx8_T400	Plate.99	PLCG2	0.85	0.0308274600876353	pearson	1	Ttest_pvalue	Coefficient_of_eigenassay	SVD_pCMs_only2CTb	NoPrepr	SVD	8778	PRCT_no2-Tx8_T400	N	Kept components	PRCT
Drug	T400_RCT	PRCT_no2	Cell_line.Tx8_T400	Plate.99	PLCH1	0.85	0.0662768768440864	pearson	1	Ttest_pvalue	Coefficient_of_eigenassay	SVD_pCMs_only2CTb	NoPrepr	SVD	4458	PRCT_no2-Tx8_T400	N	Kept components	PRCT
Drug	T400_RCT	PRCT_no2	Cell_line.Tx8_T400	Plate.99	PLCL1	0.85	-0.0428605045702224	pearson	1	Ttest_pvalue	Coefficient_of_eigenassay	SVD_pCMs_only2CTb	NoPrepr	SVD	7005	PRCT_no2-Tx8_T400	N	Kept components	PRCT
Drug	T400_RCT	PRCT_no2	Cell_line.Tx8_T400	Plate.99	PLCL2	0.85	-0.00132526070632792	pearson	1	Ttest_pvalue	Coefficient_of_eigenassay	SVD_pCMs_only2CTb	NoPrepr	SVD	14675	PRCT_no2-Tx8_T400	N	Kept components	PRCT
Drug	T400_RCT	PRCT_no2	Cell_line.Tx8_T400	Plate.99	PLCXD2	0.85	0.0458325747387918	pearson	1	Ttest_pvalue	Coefficient_of_eigenassay	SVD_pCMs_only2CTb	NoPrepr	SVD	6619	PRCT_no2-Tx8_T400	N	Kept components	PRCT
Drug	T400_RCT	PRCT_no2	Cell_line.Tx8_T400	Plate.99	PLCXD3	0.85	-0.111901088658359	pearson	1	Ttest_pvalue	Coefficient_of_eigenassay	SVD_pCMs_only2CTb	NoPrepr	SVD	1785	PRCT_no2-Tx8_T400	N	Kept components	PRCT
Drug	T400_RCT	PRCT_no2	Cell_line.Tx8_T400	Plate.99	PLD1	0.85	-0.00196559883087538	pearson	1	Ttest_pvalue	Coefficient_of_eigenassay	SVD_pCMs_only2CTb	NoPrepr	SVD	14472	PRCT_no2-Tx8_T400	N	Kept components	PRCT
Drug	T400_RCT	PRCT_no2	Cell_line.Tx8_T400	Plate.99	PLD2	0.85	0.0328332402203405	pearson	1	Ttest_pvalue	Coefficient_of_eigenassay	SVD_pCMs_only2CTb	NoPrepr	SVD	8442	PRCT_no2-Tx8_T400	N	Kept components	PRCT
Drug	T400_RCT	PRCT_no2	Cell_line.Tx8_T400	Plate.99	PLD3	0.85	-0.000341986883655533	pearson	1	Ttest_pvalue	Coefficient_of_eigenassay	SVD_pCMs_only2CTb	NoPrepr	SVD	15074	PRCT_no2-Tx8_T400	N	Kept components	PRCT
Drug	T400_RCT	PRCT_no2	Cell_line.Tx8_T400	Plate.99	PLD5	0.85	-0.00563317793474151	pearson	1	Ttest_pvalue	Coefficient_of_eigenassay	SVD_pCMs_only2CTb	NoPrepr	SVD	13472	PRCT_no2-Tx8_T400	N	Kept components	PRCT
Drug	T400_RCT	PRCT_no2	Cell_line.Tx8_T400	Plate.99	PLD6	0.85	-0.00247820831409051	pearson	1	Ttest_pvalue	Coefficient_of_eigenassay	SVD_pCMs_only2CTb	NoPrepr	SVD	14314	PRCT_no2-Tx8_T400	N	Kept components	PRCT
Drug	T400_RCT	PRCT_no2	Cell_line.Tx8_T400	Plate.99	PLEC	0.85	0.0318294953272226	pearson	1	Ttest_pvalue	Coefficient_of_eigenassay	SVD_pCMs_only2CTb	NoPrepr	SVD	8620	PRCT_no2-Tx8_T400	N	Kept components	PRCT
Drug	T400_RCT	PRCT_no2	Cell_line.Tx8_T400	Plate.99	PLEK2	0.85	-0.0213471906551649	pearson	1	Ttest_pvalue	Coefficient_of_eigenassay	SVD_pCMs_only2CTb	NoPrepr	SVD	10316	PRCT_no2-Tx8_T400	N	Kept components	PRCT
Drug	T400_RCT	PRCT_no2	Cell_line.Tx8_T400	Plate.99	PLEKHA1	0.85	-0.0877904084519998	pearson	1	Ttest_pvalue	Coefficient_of_eigenassay	SVD_pCMs_only2CTb	NoPrepr	SVD	2899	PRCT_no2-Tx8_T400	N	Kept components	PRCT
Drug	T400_RCT	PRCT_no2	Cell_line.Tx8_T400	Plate.99	PLEKHA2	0.85	-0.0853496653092831	pearson	1	Ttest_pvalue	Coefficient_of_eigenassay	SVD_pCMs_only2CTb	NoPrepr	SVD	3051	PRCT_no2-Tx8_T400	N	Kept components	PRCT
Drug	T400_RCT	PRCT_no2	Cell_line.Tx8_T400	Plate.99	PLEKHA3	0.85	-0.0275549100560928	pearson	1	Ttest_pvalue	Coefficient_of_eigenassay	SVD_pCMs_only2CTb	NoPrepr	SVD	9266	PRCT_no2-Tx8_T400	N	Kept components	PRCT
Drug	T400_RCT	PRCT_no2	Cell_line.Tx8_T400	Plate.99	PLEKHA4	0.85	-0.049634540011286	pearson	1	Ttest_pvalue	Coefficient_of_eigenassay	SVD_pCMs_only2CTb	NoPrepr	SVD	6154	PRCT_no2-Tx8_T400	N	Kept components	PRCT
Drug	T400_RCT	PRCT_no2	Cell_line.Tx8_T400	Plate.99	PLEKHA5	0.85	-0.0269726309438248	pearson	1	Ttest_pvalue	Coefficient_of_eigenassay	SVD_pCMs_only2CTb	NoPrepr	SVD	9344	PRCT_no2-Tx8_T400	N	Kept components	PRCT
Drug	T400_RCT	PRCT_no2	Cell_line.Tx8_T400	Plate.99	PLEKHA6	0.85	0.000858954291401402	pearson	1	Ttest_pvalue	Coefficient_of_eigenassay	SVD_pCMs_only2CTb	NoPrepr	SVD	14843	PRCT_no2-Tx8_T400	N	Kept components	PRCT
Drug	T400_RCT	PRCT_no2	Cell_line.Tx8_T400	Plate.99	PLEKHA7	0.85	-0.140301187427024	pearson	1	Ttest_pvalue	Coefficient_of_eigenassay	SVD_pCMs_only2CTb	NoPrepr	SVD	992	PRCT_no2-Tx8_T400	N	Kept components	PRCT
Drug	T400_RCT	PRCT_no2	Cell_line.Tx8_T400	Plate.99	PLEKHA8	0.85	-0.0823159768891404	pearson	1	Ttest_pvalue	Coefficient_of_eigenassay	SVD_pCMs_only2CTb	NoPrepr	SVD	3232	PRCT_no2-Tx8_T400	N	Kept components	PRCT
Drug	T400_RCT	PRCT_no2	Cell_line.Tx8_T400	Plate.99	PLEKHB1	0.85	-0.00627164235663291	pearson	1	Ttest_pvalue	Coefficient_of_eigenassay	SVD_pCMs_only2CTb	NoPrepr	SVD	13332	PRCT_no2-Tx8_T400	N	Kept components	PRCT
Drug	T400_RCT	PRCT_no2	Cell_line.Tx8_T400	Plate.99	PLEKHB2	0.85	-0.0279267371091798	pearson	1	Ttest_pvalue	Coefficient_of_eigenassay	SVD_pCMs_only2CTb	NoPrepr	SVD	9215	PRCT_no2-Tx8_T400	N	Kept components	PRCT
Drug	T400_RCT	PRCT_no2	Cell_line.Tx8_T400	Plate.99	PLEKHD1	0.85	5.25937419739719e-05	pearson	1	Ttest_pvalue	Coefficient_of_eigenassay	SVD_pCMs_only2CTb	NoPrepr	SVD	15265	PRCT_no2-Tx8_T400	N	Kept components	PRCT
Drug	T400_RCT	PRCT_no2	Cell_line.Tx8_T400	Plate.99	PLEKHF1	0.85	0.127383429154304	pearson	1	Ttest_pvalue	Coefficient_of_eigenassay	SVD_pCMs_only2CTb	NoPrepr	SVD	1293	PRCT_no2-Tx8_T400	N	Kept components	PRCT
Drug	T400_RCT	PRCT_no2	Cell_line.Tx8_T400	Plate.99	PLEKHF2	0.85	0.0549713630624767	pearson	1	Ttest_pvalue	Coefficient_of_eigenassay	SVD_pCMs_only2CTb	NoPrepr	SVD	5539	PRCT_no2-Tx8_T400	N	Kept components	PRCT
Drug	T400_RCT	PRCT_no2	Cell_line.Tx8_T400	Plate.99	PLEKHG1	0.85	0.17300862050102	pearson	1	Ttest_pvalue	Coefficient_of_eigenassay	SVD_pCMs_only2CTb	NoPrepr	SVD	518	PRCT_no2-Tx8_T400	N	Kept components	PRCT
Drug	T400_RCT	PRCT_no2	Cell_line.Tx8_T400	Plate.99	PLEKHG2	0.85	0.0399105320976631	pearson	1	Ttest_pvalue	Coefficient_of_eigenassay	SVD_pCMs_only2CTb	NoPrepr	SVD	7431	PRCT_no2-Tx8_T400	N	Kept components	PRCT
Drug	T400_RCT	PRCT_no2	Cell_line.Tx8_T400	Plate.99	PLEKHG3	0.85	0.00922253085297145	pearson	1	Ttest_pvalue	Coefficient_of_eigenassay	SVD_pCMs_only2CTb	NoPrepr	SVD	12680	PRCT_no2-Tx8_T400	N	Kept components	PRCT
Drug	T400_RCT	PRCT_no2	Cell_line.Tx8_T400	Plate.99	PLEKHG4	0.85	-0.0476807536104718	pearson	1	Ttest_pvalue	Coefficient_of_eigenassay	SVD_pCMs_only2CTb	NoPrepr	SVD	6399	PRCT_no2-Tx8_T400	N	Kept components	PRCT
Drug	T400_RCT	PRCT_no2	Cell_line.Tx8_T400	Plate.99	PLEKHG4B	0.85	0.0319011688459488	pearson	1	Ttest_pvalue	Coefficient_of_eigenassay	SVD_pCMs_only2CTb	NoPrepr	SVD	8606	PRCT_no2-Tx8_T400	N	Kept components	PRCT
Drug	T400_RCT	PRCT_no2	Cell_line.Tx8_T400	Plate.99	PLEKHG5	0.85	0.03480763106795	pearson	1	Ttest_pvalue	Coefficient_of_eigenassay	SVD_pCMs_only2CTb	NoPrepr	SVD	8142	PRCT_no2-Tx8_T400	N	Kept components	PRCT
Drug	T400_RCT	PRCT_no2	Cell_line.Tx8_T400	Plate.99	PLEKHG6	0.85	0.0423534297368936	pearson	1	Ttest_pvalue	Coefficient_of_eigenassay	SVD_pCMs_only2CTb	NoPrepr	SVD	7072	PRCT_no2-Tx8_T400	N	Kept components	PRCT
Drug	T400_RCT	PRCT_no2	Cell_line.Tx8_T400	Plate.99	PLEKHG7	0.85	-0.239314279719102	pearson	1	Ttest_pvalue	Coefficient_of_eigenassay	SVD_pCMs_only2CTb	NoPrepr	SVD	189	PRCT_no2-Tx8_T400	N	Kept components	PRCT
Drug	T400_RCT	PRCT_no2	Cell_line.Tx8_T400	Plate.99	PLEKHH1	0.85	-0.086349807532762	pearson	1	Ttest_pvalue	Coefficient_of_eigenassay	SVD_pCMs_only2CTb	NoPrepr	SVD	2989	PRCT_no2-Tx8_T400	N	Kept components	PRCT
Drug	T400_RCT	PRCT_no2	Cell_line.Tx8_T400	Plate.99	PLEKHH2	0.85	0.002325038317553	pearson	1	Ttest_pvalue	Coefficient_of_eigenassay	SVD_pCMs_only2CTb	NoPrepr	SVD	14359	PRCT_no2-Tx8_T400	N	Kept components	PRCT
Drug	T400_RCT	PRCT_no2	Cell_line.Tx8_T400	Plate.99	PLEKHH3	0.85	-0.017568085663884	pearson	1	Ttest_pvalue	Coefficient_of_eigenassay	SVD_pCMs_only2CTb	NoPrepr	SVD	10994	PRCT_no2-Tx8_T400	N	Kept components	PRCT
Drug	T400_RCT	PRCT_no2	Cell_line.Tx8_T400	Plate.99	PLEKHJ1	0.85	0.0142052277108694	pearson	1	Ttest_pvalue	Coefficient_of_eigenassay	SVD_pCMs_only2CTb	NoPrepr	SVD	11632	PRCT_no2-Tx8_T400	N	Kept components	PRCT
Drug	T400_RCT	PRCT_no2	Cell_line.Tx8_T400	Plate.99	PLEKHM1	0.85	0.039174749173933	pearson	1	Ttest_pvalue	Coefficient_of_eigenassay	SVD_pCMs_only2CTb	NoPrepr	SVD	7516	PRCT_no2-Tx8_T400	N	Kept components	PRCT
Drug	T400_RCT	PRCT_no2	Cell_line.Tx8_T400	Plate.99	PLEKHM2	0.85	-0.044673077571682	pearson	1	Ttest_pvalue	Coefficient_of_eigenassay	SVD_pCMs_only2CTb	NoPrepr	SVD	6767	PRCT_no2-Tx8_T400	N	Kept components	PRCT
Drug	T400_RCT	PRCT_no2	Cell_line.Tx8_T400	Plate.99	PLEKHM3	0.85	0.0266230361767379	pearson	1	Ttest_pvalue	Coefficient_of_eigenassay	SVD_pCMs_only2CTb	NoPrepr	SVD	9399	PRCT_no2-Tx8_T400	N	Kept components	PRCT
Drug	T400_RCT	PRCT_no2	Cell_line.Tx8_T400	Plate.99	PLEKHO1	0.85	0.00113263437103012	pearson	1	Ttest_pvalue	Coefficient_of_eigenassay	SVD_pCMs_only2CTb	NoPrepr	SVD	14738	PRCT_no2-Tx8_T400	N	Kept components	PRCT
Drug	T400_RCT	PRCT_no2	Cell_line.Tx8_T400	Plate.99	PLEKHO2	0.85	-0.00917147819978672	pearson	1	Ttest_pvalue	Coefficient_of_eigenassay	SVD_pCMs_only2CTb	NoPrepr	SVD	12691	PRCT_no2-Tx8_T400	N	Kept components	PRCT
Drug	T400_RCT	PRCT_no2	Cell_line.Tx8_T400	Plate.99	PLET1	0.85	0.00493453948150608	pearson	1	Ttest_pvalue	Coefficient_of_eigenassay	SVD_pCMs_only2CTb	NoPrepr	SVD	13640	PRCT_no2-Tx8_T400	N	Kept components	PRCT
Drug	T400_RCT	PRCT_no2	Cell_line.Tx8_T400	Plate.99	PLGRKT	0.85	-0.0297890632015819	pearson	1	Ttest_pvalue	Coefficient_of_eigenassay	SVD_pCMs_only2CTb	NoPrepr	SVD	8925	PRCT_no2-Tx8_T400	N	Kept components	PRCT
Drug	T400_RCT	PRCT_no2	Cell_line.Tx8_T400	Plate.99	PLIN1	0.85	-5.35328552305914e-05	pearson	1	Ttest_pvalue	Coefficient_of_eigenassay	SVD_pCMs_only2CTb	NoPrepr	SVD	15263	PRCT_no2-Tx8_T400	N	Kept components	PRCT
Drug	T400_RCT	PRCT_no2	Cell_line.Tx8_T400	Plate.99	PLIN2	0.85	-0.0624996299764576	pearson	1	Ttest_pvalue	Coefficient_of_eigenassay	SVD_pCMs_only2CTb	NoPrepr	SVD	4807	PRCT_no2-Tx8_T400	N	Kept components	PRCT
Drug	T400_RCT	PRCT_no2	Cell_line.Tx8_T400	Plate.99	PLIN3	0.85	-0.0206083163725634	pearson	1	Ttest_pvalue	Coefficient_of_eigenassay	SVD_pCMs_only2CTb	NoPrepr	SVD	10448	PRCT_no2-Tx8_T400	N	Kept components	PRCT
Drug	T400_RCT	PRCT_no2	Cell_line.Tx8_T400	Plate.99	PLIN4	0.85	0.0877103221149596	pearson	1	Ttest_pvalue	Coefficient_of_eigenassay	SVD_pCMs_only2CTb	NoPrepr	SVD	2903	PRCT_no2-Tx8_T400	N	Kept components	PRCT
Drug	T400_RCT	PRCT_no2	Cell_line.Tx8_T400	Plate.99	PLIN5	0.85	-0.0422718834016666	pearson	1	Ttest_pvalue	Coefficient_of_eigenassay	SVD_pCMs_only2CTb	NoPrepr	SVD	7081	PRCT_no2-Tx8_T400	N	Kept components	PRCT
Drug	T400_RCT	PRCT_no2	Cell_line.Tx8_T400	Plate.99	PLK1	0.85	-0.0449528958764286	pearson	1	Ttest_pvalue	Coefficient_of_eigenassay	SVD_pCMs_only2CTb	NoPrepr	SVD	6733	PRCT_no2-Tx8_T400	N	Kept components	PRCT
Drug	T400_RCT	PRCT_no2	Cell_line.Tx8_T400	Plate.99	PLK2	0.85	-0.043816399388919	pearson	1	Ttest_pvalue	Coefficient_of_eigenassay	SVD_pCMs_only2CTb	NoPrepr	SVD	6880	PRCT_no2-Tx8_T400	N	Kept components	PRCT
Drug	T400_RCT	PRCT_no2	Cell_line.Tx8_T400	Plate.99	PLK3	0.85	-0.0845632013820667	pearson	1	Ttest_pvalue	Coefficient_of_eigenassay	SVD_pCMs_only2CTb	NoPrepr	SVD	3097	PRCT_no2-Tx8_T400	N	Kept components	PRCT
Drug	T400_RCT	PRCT_no2	Cell_line.Tx8_T400	Plate.99	PLK4	0.85	0.00162606442375973	pearson	1	Ttest_pvalue	Coefficient_of_eigenassay	SVD_pCMs_only2CTb	NoPrepr	SVD	14584	PRCT_no2-Tx8_T400	N	Kept components	PRCT
Drug	T400_RCT	PRCT_no2	Cell_line.Tx8_T400	Plate.99	PLK5	0.85	-0.00749953474188996	pearson	1	Ttest_pvalue	Coefficient_of_eigenassay	SVD_pCMs_only2CTb	NoPrepr	SVD	13050	PRCT_no2-Tx8_T400	N	Kept components	PRCT
Drug	T400_RCT	PRCT_no2	Cell_line.Tx8_T400	Plate.99	PLLP	0.85	-0.00208458204809714	pearson	1	Ttest_pvalue	Coefficient_of_eigenassay	SVD_pCMs_only2CTb	NoPrepr	SVD	14428	PRCT_no2-Tx8_T400	N	Kept components	PRCT
Drug	T400_RCT	PRCT_no2	Cell_line.Tx8_T400	Plate.99	PLN	0.85	-0.126907717267652	pearson	1	Ttest_pvalue	Coefficient_of_eigenassay	SVD_pCMs_only2CTb	NoPrepr	SVD	1313	PRCT_no2-Tx8_T400	N	Kept components	PRCT
Drug	T400_RCT	PRCT_no2	Cell_line.Tx8_T400	Plate.99	PLOD1	0.85	-0.110707478937284	pearson	1	Ttest_pvalue	Coefficient_of_eigenassay	SVD_pCMs_only2CTb	NoPrepr	SVD	1819	PRCT_no2-Tx8_T400	N	Kept components	PRCT
Drug	T400_RCT	PRCT_no2	Cell_line.Tx8_T400	Plate.99	PLOD2	0.85	-0.222740370598673	pearson	1	Ttest_pvalue	Coefficient_of_eigenassay	SVD_pCMs_only2CTb	NoPrepr	SVD	238	PRCT_no2-Tx8_T400	N	Kept components	PRCT
Drug	T400_RCT	PRCT_no2	Cell_line.Tx8_T400	Plate.99	PLOD3	0.85	-0.0962714367059932	pearson	1	Ttest_pvalue	Coefficient_of_eigenassay	SVD_pCMs_only2CTb	NoPrepr	SVD	2444	PRCT_no2-Tx8_T400	N	Kept components	PRCT
Drug	T400_RCT	PRCT_no2	Cell_line.Tx8_T400	Plate.99	PLP1	0.85	0.247685313472542	pearson	1	Ttest_pvalue	Coefficient_of_eigenassay	SVD_pCMs_only2CTb	NoPrepr	SVD	164	PRCT_no2-Tx8_T400	N	Kept components	PRCT
Drug	T400_RCT	PRCT_no2	Cell_line.Tx8_T400	Plate.99	PLP2	0.85	-0.275058575673924	pearson	1	Ttest_pvalue	Coefficient_of_eigenassay	SVD_pCMs_only2CTb	NoPrepr	SVD	113	PRCT_no2-Tx8_T400	N	Kept components	PRCT
Drug	T400_RCT	PRCT_no2	Cell_line.Tx8_T400	Plate.99	PLPBP	0.85	-0.0255763392169193	pearson	1	Ttest_pvalue	Coefficient_of_eigenassay	SVD_pCMs_only2CTb	NoPrepr	SVD	9572	PRCT_no2-Tx8_T400	N	Kept components	PRCT
Drug	T400_RCT	PRCT_no2	Cell_line.Tx8_T400	Plate.99	PLPP1	0.85	-0.156780947355992	pearson	1	Ttest_pvalue	Coefficient_of_eigenassay	SVD_pCMs_only2CTb	NoPrepr	SVD	710	PRCT_no2-Tx8_T400	N	Kept components	PRCT
Drug	T400_RCT	PRCT_no2	Cell_line.Tx8_T400	Plate.99	PLPP2	0.85	-0.0679614603380015	pearson	1	Ttest_pvalue	Coefficient_of_eigenassay	SVD_pCMs_only2CTb	NoPrepr	SVD	4330	PRCT_no2-Tx8_T400	N	Kept components	PRCT
Drug	T400_RCT	PRCT_no2	Cell_line.Tx8_T400	Plate.99	PLPP3	0.85	0.124641183189514	pearson	1	Ttest_pvalue	Coefficient_of_eigenassay	SVD_pCMs_only2CTb	NoPrepr	SVD	1360	PRCT_no2-Tx8_T400	N	Kept components	PRCT
Drug	T400_RCT	PRCT_no2	Cell_line.Tx8_T400	Plate.99	PLPP4	0.85	0.128440604064479	pearson	1	Ttest_pvalue	Coefficient_of_eigenassay	SVD_pCMs_only2CTb	NoPrepr	SVD	1263	PRCT_no2-Tx8_T400	N	Kept components	PRCT
Drug	T400_RCT	PRCT_no2	Cell_line.Tx8_T400	Plate.99	PLPP5	0.85	-0.0671695093318497	pearson	1	Ttest_pvalue	Coefficient_of_eigenassay	SVD_pCMs_only2CTb	NoPrepr	SVD	4389	PRCT_no2-Tx8_T400	N	Kept components	PRCT
Drug	T400_RCT	PRCT_no2	Cell_line.Tx8_T400	Plate.99	PLPP6	0.85	0.0360546295963065	pearson	1	Ttest_pvalue	Coefficient_of_eigenassay	SVD_pCMs_only2CTb	NoPrepr	SVD	7975	PRCT_no2-Tx8_T400	N	Kept components	PRCT
Drug	T400_RCT	PRCT_no2	Cell_line.Tx8_T400	Plate.99	PLPP7	0.85	-0.0589388247136905	pearson	1	Ttest_pvalue	Coefficient_of_eigenassay	SVD_pCMs_only2CTb	NoPrepr	SVD	5132	PRCT_no2-Tx8_T400	N	Kept components	PRCT
Drug	T400_RCT	PRCT_no2	Cell_line.Tx8_T400	Plate.99	PLPPR2	0.85	0.0456438903661565	pearson	1	Ttest_pvalue	Coefficient_of_eigenassay	SVD_pCMs_only2CTb	NoPrepr	SVD	6650	PRCT_no2-Tx8_T400	N	Kept components	PRCT
Drug	T400_RCT	PRCT_no2	Cell_line.Tx8_T400	Plate.99	PLPPR3	0.85	0.134811797378574	pearson	1	Ttest_pvalue	Coefficient_of_eigenassay	SVD_pCMs_only2CTb	NoPrepr	SVD	1112	PRCT_no2-Tx8_T400	N	Kept components	PRCT
Drug	T400_RCT	PRCT_no2	Cell_line.Tx8_T400	Plate.99	PLPPR4	0.85	0.0030388494110268	pearson	1	Ttest_pvalue	Coefficient_of_eigenassay	SVD_pCMs_only2CTb	NoPrepr	SVD	14159	PRCT_no2-Tx8_T400	N	Kept components	PRCT
Drug	T400_RCT	PRCT_no2	Cell_line.Tx8_T400	Plate.99	PLPPR5	0.85	-0.00219674779370745	pearson	1	Ttest_pvalue	Coefficient_of_eigenassay	SVD_pCMs_only2CTb	NoPrepr	SVD	14400	PRCT_no2-Tx8_T400	N	Kept components	PRCT
Drug	T400_RCT	PRCT_no2	Cell_line.Tx8_T400	Plate.99	PLRG1	0.85	-0.0745706588146884	pearson	1	Ttest_pvalue	Coefficient_of_eigenassay	SVD_pCMs_only2CTb	NoPrepr	SVD	3761	PRCT_no2-Tx8_T400	N	Kept components	PRCT
Drug	T400_RCT	PRCT_no2	Cell_line.Tx8_T400	Plate.99	PLS1	0.85	-0.0507306586547535	pearson	1	Ttest_pvalue	Coefficient_of_eigenassay	SVD_pCMs_only2CTb	NoPrepr	SVD	6033	PRCT_no2-Tx8_T400	N	Kept components	PRCT
Drug	T400_RCT	PRCT_no2	Cell_line.Tx8_T400	Plate.99	PLS3	0.85	-0.0385737903528371	pearson	1	Ttest_pvalue	Coefficient_of_eigenassay	SVD_pCMs_only2CTb	NoPrepr	SVD	7597	PRCT_no2-Tx8_T400	N	Kept components	PRCT
Drug	T400_RCT	PRCT_no2	Cell_line.Tx8_T400	Plate.99	PLSCR1	0.85	-0.121125977761765	pearson	1	Ttest_pvalue	Coefficient_of_eigenassay	SVD_pCMs_only2CTb	NoPrepr	SVD	1468	PRCT_no2-Tx8_T400	N	Kept components	PRCT
Drug	T400_RCT	PRCT_no2	Cell_line.Tx8_T400	Plate.99	PLSCR4	0.85	-0.171362683442425	pearson	1	Ttest_pvalue	Coefficient_of_eigenassay	SVD_pCMs_only2CTb	NoPrepr	SVD	535	PRCT_no2-Tx8_T400	N	Kept components	PRCT
Drug	T400_RCT	PRCT_no2	Cell_line.Tx8_T400	Plate.99	PLSCR5	0.85	0.0130396998693184	pearson	1	Ttest_pvalue	Coefficient_of_eigenassay	SVD_pCMs_only2CTb	NoPrepr	SVD	11860	PRCT_no2-Tx8_T400	N	Kept components	PRCT
Drug	T400_RCT	PRCT_no2	Cell_line.Tx8_T400	Plate.99	PLTP	0.85	-0.0032782972457271	pearson	1	Ttest_pvalue	Coefficient_of_eigenassay	SVD_pCMs_only2CTb	NoPrepr	SVD	14100	PRCT_no2-Tx8_T400	N	Kept components	PRCT
Drug	T400_RCT	PRCT_no2	Cell_line.Tx8_T400	Plate.99	PLVAP	0.85	-0.11447691390157	pearson	1	Ttest_pvalue	Coefficient_of_eigenassay	SVD_pCMs_only2CTb	NoPrepr	SVD	1690	PRCT_no2-Tx8_T400	N	Kept components	PRCT
Drug	T400_RCT	PRCT_no2	Cell_line.Tx8_T400	Plate.99	PLXDC1	0.85	-0.130330057693533	pearson	1	Ttest_pvalue	Coefficient_of_eigenassay	SVD_pCMs_only2CTb	NoPrepr	SVD	1212	PRCT_no2-Tx8_T400	N	Kept components	PRCT
Drug	T400_RCT	PRCT_no2	Cell_line.Tx8_T400	Plate.99	PLXDC2	0.85	0.0107164952719119	pearson	1	Ttest_pvalue	Coefficient_of_eigenassay	SVD_pCMs_only2CTb	NoPrepr	SVD	12367	PRCT_no2-Tx8_T400	N	Kept components	PRCT
Drug	T400_RCT	PRCT_no2	Cell_line.Tx8_T400	Plate.99	PLXNA1	0.85	-0.11758938761315	pearson	1	Ttest_pvalue	Coefficient_of_eigenassay	SVD_pCMs_only2CTb	NoPrepr	SVD	1578	PRCT_no2-Tx8_T400	N	Kept components	PRCT
Drug	T400_RCT	PRCT_no2	Cell_line.Tx8_T400	Plate.99	PLXNA2	0.85	-0.0694019068885287	pearson	1	Ttest_pvalue	Coefficient_of_eigenassay	SVD_pCMs_only2CTb	NoPrepr	SVD	4214	PRCT_no2-Tx8_T400	N	Kept components	PRCT
Drug	T400_RCT	PRCT_no2	Cell_line.Tx8_T400	Plate.99	PLXNA3	0.85	-0.022474377877684	pearson	1	Ttest_pvalue	Coefficient_of_eigenassay	SVD_pCMs_only2CTb	NoPrepr	SVD	10092	PRCT_no2-Tx8_T400	N	Kept components	PRCT
Drug	T400_RCT	PRCT_no2	Cell_line.Tx8_T400	Plate.99	PLXNA4	0.85	-0.0446128765197875	pearson	1	Ttest_pvalue	Coefficient_of_eigenassay	SVD_pCMs_only2CTb	NoPrepr	SVD	6774	PRCT_no2-Tx8_T400	N	Kept components	PRCT
Drug	T400_RCT	PRCT_no2	Cell_line.Tx8_T400	Plate.99	PLXNB1	0.85	0.0164375345815727	pearson	1	Ttest_pvalue	Coefficient_of_eigenassay	SVD_pCMs_only2CTb	NoPrepr	SVD	11212	PRCT_no2-Tx8_T400	N	Kept components	PRCT
Drug	T400_RCT	PRCT_no2	Cell_line.Tx8_T400	Plate.99	PLXNB2	0.85	-0.0621521569732222	pearson	1	Ttest_pvalue	Coefficient_of_eigenassay	SVD_pCMs_only2CTb	NoPrepr	SVD	4837	PRCT_no2-Tx8_T400	N	Kept components	PRCT
Drug	T400_RCT	PRCT_no2	Cell_line.Tx8_T400	Plate.99	PLXNB3	0.85	-0.0413362968769759	pearson	1	Ttest_pvalue	Coefficient_of_eigenassay	SVD_pCMs_only2CTb	NoPrepr	SVD	7220	PRCT_no2-Tx8_T400	N	Kept components	PRCT
Drug	T400_RCT	PRCT_no2	Cell_line.Tx8_T400	Plate.99	PLXNC1	0.85	-0.00999571581157181	pearson	1	Ttest_pvalue	Coefficient_of_eigenassay	SVD_pCMs_only2CTb	NoPrepr	SVD	12518	PRCT_no2-Tx8_T400	N	Kept components	PRCT
Drug	T400_RCT	PRCT_no2	Cell_line.Tx8_T400	Plate.99	PLXND1	0.85	-0.0399220298196585	pearson	1	Ttest_pvalue	Coefficient_of_eigenassay	SVD_pCMs_only2CTb	NoPrepr	SVD	7427	PRCT_no2-Tx8_T400	N	Kept components	PRCT
Drug	T400_RCT	PRCT_no2	Cell_line.Tx8_T400	Plate.99	PM20D1	0.85	0.0608270321359314	pearson	1	Ttest_pvalue	Coefficient_of_eigenassay	SVD_pCMs_only2CTb	NoPrepr	SVD	4949	PRCT_no2-Tx8_T400	N	Kept components	PRCT
Drug	T400_RCT	PRCT_no2	Cell_line.Tx8_T400	Plate.99	PM20D2	0.85	-0.00939288055841874	pearson	1	Ttest_pvalue	Coefficient_of_eigenassay	SVD_pCMs_only2CTb	NoPrepr	SVD	12649	PRCT_no2-Tx8_T400	N	Kept components	PRCT
Drug	T400_RCT	PRCT_no2	Cell_line.Tx8_T400	Plate.99	PMAIP1	0.85	-0.236552061185339	pearson	1	Ttest_pvalue	Coefficient_of_eigenassay	SVD_pCMs_only2CTb	NoPrepr	SVD	196	PRCT_no2-Tx8_T400	N	Kept components	PRCT
Drug	T400_RCT	PRCT_no2	Cell_line.Tx8_T400	Plate.99	PMEL	0.85	0.032683400426911	pearson	1	Ttest_pvalue	Coefficient_of_eigenassay	SVD_pCMs_only2CTb	NoPrepr	SVD	8473	PRCT_no2-Tx8_T400	N	Kept components	PRCT
Drug	T400_RCT	PRCT_no2	Cell_line.Tx8_T400	Plate.99	PMEPA1	0.85	-0.0340099892236311	pearson	1	Ttest_pvalue	Coefficient_of_eigenassay	SVD_pCMs_only2CTb	NoPrepr	SVD	8281	PRCT_no2-Tx8_T400	N	Kept components	PRCT
Drug	T400_RCT	PRCT_no2	Cell_line.Tx8_T400	Plate.99	PMF1	0.85	0.0674759669809209	pearson	1	Ttest_pvalue	Coefficient_of_eigenassay	SVD_pCMs_only2CTb	NoPrepr	SVD	4364	PRCT_no2-Tx8_T400	N	Kept components	PRCT
Drug	T400_RCT	PRCT_no2	Cell_line.Tx8_T400	Plate.99	PMFBP1	0.85	0.0555952985873996	pearson	1	Ttest_pvalue	Coefficient_of_eigenassay	SVD_pCMs_only2CTb	NoPrepr	SVD	5483	PRCT_no2-Tx8_T400	N	Kept components	PRCT
Drug	T400_RCT	PRCT_no2	Cell_line.Tx8_T400	Plate.99	PML	0.85	0.0328509940492851	pearson	1	Ttest_pvalue	Coefficient_of_eigenassay	SVD_pCMs_only2CTb	NoPrepr	SVD	8439	PRCT_no2-Tx8_T400	N	Kept components	PRCT
Drug	T400_RCT	PRCT_no2	Cell_line.Tx8_T400	Plate.99	PMM1	0.85	-0.0951495874494339	pearson	1	Ttest_pvalue	Coefficient_of_eigenassay	SVD_pCMs_only2CTb	NoPrepr	SVD	2484	PRCT_no2-Tx8_T400	N	Kept components	PRCT
Drug	T400_RCT	PRCT_no2	Cell_line.Tx8_T400	Plate.99	PMM2	0.85	-0.0318462943280183	pearson	1	Ttest_pvalue	Coefficient_of_eigenassay	SVD_pCMs_only2CTb	NoPrepr	SVD	8617	PRCT_no2-Tx8_T400	N	Kept components	PRCT
Drug	T400_RCT	PRCT_no2	Cell_line.Tx8_T400	Plate.99	PMP22	0.85	-0.131895674574019	pearson	1	Ttest_pvalue	Coefficient_of_eigenassay	SVD_pCMs_only2CTb	NoPrepr	SVD	1176	PRCT_no2-Tx8_T400	N	Kept components	PRCT
Drug	T400_RCT	PRCT_no2	Cell_line.Tx8_T400	Plate.99	PMPCA	0.85	0.0085801854736401	pearson	1	Ttest_pvalue	Coefficient_of_eigenassay	SVD_pCMs_only2CTb	NoPrepr	SVD	12807	PRCT_no2-Tx8_T400	N	Kept components	PRCT
Drug	T400_RCT	PRCT_no2	Cell_line.Tx8_T400	Plate.99	PMPCB	0.85	-0.126712719619313	pearson	1	Ttest_pvalue	Coefficient_of_eigenassay	SVD_pCMs_only2CTb	NoPrepr	SVD	1317	PRCT_no2-Tx8_T400	N	Kept components	PRCT
Drug	T400_RCT	PRCT_no2	Cell_line.Tx8_T400	Plate.99	PMS1	0.85	-0.040233682904591	pearson	1	Ttest_pvalue	Coefficient_of_eigenassay	SVD_pCMs_only2CTb	NoPrepr	SVD	7388	PRCT_no2-Tx8_T400	N	Kept components	PRCT
Drug	T400_RCT	PRCT_no2	Cell_line.Tx8_T400	Plate.99	PMS2	0.85	-0.0273751687006254	pearson	1	Ttest_pvalue	Coefficient_of_eigenassay	SVD_pCMs_only2CTb	NoPrepr	SVD	9291	PRCT_no2-Tx8_T400	N	Kept components	PRCT
Drug	T400_RCT	PRCT_no2	Cell_line.Tx8_T400	Plate.99	PMVK	0.85	0.0110257575716462	pearson	1	Ttest_pvalue	Coefficient_of_eigenassay	SVD_pCMs_only2CTb	NoPrepr	SVD	12300	PRCT_no2-Tx8_T400	N	Kept components	PRCT
Drug	T400_RCT	PRCT_no2	Cell_line.Tx8_T400	Plate.99	PNCK	0.85	-0.189921599348527	pearson	1	Ttest_pvalue	Coefficient_of_eigenassay	SVD_pCMs_only2CTb	NoPrepr	SVD	381	PRCT_no2-Tx8_T400	N	Kept components	PRCT
Drug	T400_RCT	PRCT_no2	Cell_line.Tx8_T400	Plate.99	PNISR	0.85	-0.10763832261738	pearson	1	Ttest_pvalue	Coefficient_of_eigenassay	SVD_pCMs_only2CTb	NoPrepr	SVD	1935	PRCT_no2-Tx8_T400	N	Kept components	PRCT
Drug	T400_RCT	PRCT_no2	Cell_line.Tx8_T400	Plate.99	PNKD	0.85	-0.0422281703115524	pearson	1	Ttest_pvalue	Coefficient_of_eigenassay	SVD_pCMs_only2CTb	NoPrepr	SVD	7090	PRCT_no2-Tx8_T400	N	Kept components	PRCT
Drug	T400_RCT	PRCT_no2	Cell_line.Tx8_T400	Plate.99	PNKP	0.85	-0.00981333471526497	pearson	1	Ttest_pvalue	Coefficient_of_eigenassay	SVD_pCMs_only2CTb	NoPrepr	SVD	12559	PRCT_no2-Tx8_T400	N	Kept components	PRCT
Drug	T400_RCT	PRCT_no2	Cell_line.Tx8_T400	Plate.99	PNLDC1	0.85	-0.00161048508092737	pearson	1	Ttest_pvalue	Coefficient_of_eigenassay	SVD_pCMs_only2CTb	NoPrepr	SVD	14588	PRCT_no2-Tx8_T400	N	Kept components	PRCT
Drug	T400_RCT	PRCT_no2	Cell_line.Tx8_T400	Plate.99	PNMA1	0.85	-0.0272951122067136	pearson	1	Ttest_pvalue	Coefficient_of_eigenassay	SVD_pCMs_only2CTb	NoPrepr	SVD	9302	PRCT_no2-Tx8_T400	N	Kept components	PRCT
Drug	T400_RCT	PRCT_no2	Cell_line.Tx8_T400	Plate.99	PNMA2	0.85	-0.020986022729104	pearson	1	Ttest_pvalue	Coefficient_of_eigenassay	SVD_pCMs_only2CTb	NoPrepr	SVD	10390	PRCT_no2-Tx8_T400	N	Kept components	PRCT
Drug	T400_RCT	PRCT_no2	Cell_line.Tx8_T400	Plate.99	PNMA3	0.85	-0.0705609689280941	pearson	1	Ttest_pvalue	Coefficient_of_eigenassay	SVD_pCMs_only2CTb	NoPrepr	SVD	4113	PRCT_no2-Tx8_T400	N	Kept components	PRCT
Drug	T400_RCT	PRCT_no2	Cell_line.Tx8_T400	Plate.99	PNMA5	0.85	-0.000279781655886571	pearson	1	Ttest_pvalue	Coefficient_of_eigenassay	SVD_pCMs_only2CTb	NoPrepr	SVD	15102	PRCT_no2-Tx8_T400	N	Kept components	PRCT
Drug	T400_RCT	PRCT_no2	Cell_line.Tx8_T400	Plate.99	PNMA6A	0.85	-0.0404359480966161	pearson	1	Ttest_pvalue	Coefficient_of_eigenassay	SVD_pCMs_only2CTb	NoPrepr	SVD	7357	PRCT_no2-Tx8_T400	N	Kept components	PRCT
Drug	T400_RCT	PRCT_no2	Cell_line.Tx8_T400	Plate.99	PNMA8A	0.85	-0.0312094219018944	pearson	1	Ttest_pvalue	Coefficient_of_eigenassay	SVD_pCMs_only2CTb	NoPrepr	SVD	8721	PRCT_no2-Tx8_T400	N	Kept components	PRCT
Drug	T400_RCT	PRCT_no2	Cell_line.Tx8_T400	Plate.99	PNMA8B	0.85	0.0364978894892837	pearson	1	Ttest_pvalue	Coefficient_of_eigenassay	SVD_pCMs_only2CTb	NoPrepr	SVD	7899	PRCT_no2-Tx8_T400	N	Kept components	PRCT
Drug	T400_RCT	PRCT_no2	Cell_line.Tx8_T400	Plate.99	PNMT	0.85	-0.00834687862485687	pearson	1	Ttest_pvalue	Coefficient_of_eigenassay	SVD_pCMs_only2CTb	NoPrepr	SVD	12864	PRCT_no2-Tx8_T400	N	Kept components	PRCT
Drug	T400_RCT	PRCT_no2	Cell_line.Tx8_T400	Plate.99	PNN	0.85	-0.149100352863363	pearson	1	Ttest_pvalue	Coefficient_of_eigenassay	SVD_pCMs_only2CTb	NoPrepr	SVD	822	PRCT_no2-Tx8_T400	N	Kept components	PRCT
Drug	T400_RCT	PRCT_no2	Cell_line.Tx8_T400	Plate.99	PNO1	0.85	0.0171656939298763	pearson	1	Ttest_pvalue	Coefficient_of_eigenassay	SVD_pCMs_only2CTb	NoPrepr	SVD	11068	PRCT_no2-Tx8_T400	N	Kept components	PRCT
Drug	T400_RCT	PRCT_no2	Cell_line.Tx8_T400	Plate.99	PNP	0.85	-0.0836542676775213	pearson	1	Ttest_pvalue	Coefficient_of_eigenassay	SVD_pCMs_only2CTb	NoPrepr	SVD	3159	PRCT_no2-Tx8_T400	N	Kept components	PRCT
Drug	T400_RCT	PRCT_no2	Cell_line.Tx8_T400	Plate.99	PNPLA2	0.85	-0.00982824443884896	pearson	1	Ttest_pvalue	Coefficient_of_eigenassay	SVD_pCMs_only2CTb	NoPrepr	SVD	12557	PRCT_no2-Tx8_T400	N	Kept components	PRCT
Drug	T400_RCT	PRCT_no2	Cell_line.Tx8_T400	Plate.99	PNPLA3	0.85	0.00118145247279338	pearson	1	Ttest_pvalue	Coefficient_of_eigenassay	SVD_pCMs_only2CTb	NoPrepr	SVD	14718	PRCT_no2-Tx8_T400	N	Kept components	PRCT
Drug	T400_RCT	PRCT_no2	Cell_line.Tx8_T400	Plate.99	PNPLA4	0.85	-0.00456185511988314	pearson	1	Ttest_pvalue	Coefficient_of_eigenassay	SVD_pCMs_only2CTb	NoPrepr	SVD	13743	PRCT_no2-Tx8_T400	N	Kept components	PRCT
Drug	T400_RCT	PRCT_no2	Cell_line.Tx8_T400	Plate.99	PNPLA6	0.85	-0.0108505709019783	pearson	1	Ttest_pvalue	Coefficient_of_eigenassay	SVD_pCMs_only2CTb	NoPrepr	SVD	12342	PRCT_no2-Tx8_T400	N	Kept components	PRCT
Drug	T400_RCT	PRCT_no2	Cell_line.Tx8_T400	Plate.99	PNPLA7	0.85	0.0508654158387353	pearson	1	Ttest_pvalue	Coefficient_of_eigenassay	SVD_pCMs_only2CTb	NoPrepr	SVD	6019	PRCT_no2-Tx8_T400	N	Kept components	PRCT
Drug	T400_RCT	PRCT_no2	Cell_line.Tx8_T400	Plate.99	PNPLA8	0.85	-0.14143887954135	pearson	1	Ttest_pvalue	Coefficient_of_eigenassay	SVD_pCMs_only2CTb	NoPrepr	SVD	977	PRCT_no2-Tx8_T400	N	Kept components	PRCT
Drug	T400_RCT	PRCT_no2	Cell_line.Tx8_T400	Plate.99	PNPO	0.85	0.0590628503167836	pearson	1	Ttest_pvalue	Coefficient_of_eigenassay	SVD_pCMs_only2CTb	NoPrepr	SVD	5122	PRCT_no2-Tx8_T400	N	Kept components	PRCT
Drug	T400_RCT	PRCT_no2	Cell_line.Tx8_T400	Plate.99	PNPT1	0.85	-0.0885009927060283	pearson	1	Ttest_pvalue	Coefficient_of_eigenassay	SVD_pCMs_only2CTb	NoPrepr	SVD	2855	PRCT_no2-Tx8_T400	N	Kept components	PRCT
Drug	T400_RCT	PRCT_no2	Cell_line.Tx8_T400	Plate.99	PNRC1	0.85	0.0367454448407641	pearson	1	Ttest_pvalue	Coefficient_of_eigenassay	SVD_pCMs_only2CTb	NoPrepr	SVD	7846	PRCT_no2-Tx8_T400	N	Kept components	PRCT
Drug	T400_RCT	PRCT_no2	Cell_line.Tx8_T400	Plate.99	PNRC2	0.85	-0.0240181072579291	pearson	1	Ttest_pvalue	Coefficient_of_eigenassay	SVD_pCMs_only2CTb	NoPrepr	SVD	9835	PRCT_no2-Tx8_T400	N	Kept components	PRCT
Drug	T400_RCT	PRCT_no2	Cell_line.Tx8_T400	Plate.99	POC1A	0.85	-0.0387165117721579	pearson	1	Ttest_pvalue	Coefficient_of_eigenassay	SVD_pCMs_only2CTb	NoPrepr	SVD	7574	PRCT_no2-Tx8_T400	N	Kept components	PRCT
Drug	T400_RCT	PRCT_no2	Cell_line.Tx8_T400	Plate.99	POC1B	0.85	-0.0841429191766713	pearson	1	Ttest_pvalue	Coefficient_of_eigenassay	SVD_pCMs_only2CTb	NoPrepr	SVD	3129	PRCT_no2-Tx8_T400	N	Kept components	PRCT
Drug	T400_RCT	PRCT_no2	Cell_line.Tx8_T400	Plate.99	POC5	0.85	-0.0145894588395904	pearson	1	Ttest_pvalue	Coefficient_of_eigenassay	SVD_pCMs_only2CTb	NoPrepr	SVD	11561	PRCT_no2-Tx8_T400	N	Kept components	PRCT
Drug	T400_RCT	PRCT_no2	Cell_line.Tx8_T400	Plate.99	PODN	0.85	-0.0393305424645576	pearson	1	Ttest_pvalue	Coefficient_of_eigenassay	SVD_pCMs_only2CTb	NoPrepr	SVD	7498	PRCT_no2-Tx8_T400	N	Kept components	PRCT
Drug	T400_RCT	PRCT_no2	Cell_line.Tx8_T400	Plate.99	PODNL1	0.85	0.0280100202008816	pearson	1	Ttest_pvalue	Coefficient_of_eigenassay	SVD_pCMs_only2CTb	NoPrepr	SVD	9193	PRCT_no2-Tx8_T400	N	Kept components	PRCT
Drug	T400_RCT	PRCT_no2	Cell_line.Tx8_T400	Plate.99	PODXL	0.85	-0.146205596620757	pearson	1	Ttest_pvalue	Coefficient_of_eigenassay	SVD_pCMs_only2CTb	NoPrepr	SVD	873	PRCT_no2-Tx8_T400	N	Kept components	PRCT
Drug	T400_RCT	PRCT_no2	Cell_line.Tx8_T400	Plate.99	PODXL2	0.85	-0.0185433563320539	pearson	1	Ttest_pvalue	Coefficient_of_eigenassay	SVD_pCMs_only2CTb	NoPrepr	SVD	10824	PRCT_no2-Tx8_T400	N	Kept components	PRCT
Drug	T400_RCT	PRCT_no2	Cell_line.Tx8_T400	Plate.99	POF1B	0.85	-0.00408862781854951	pearson	1	Ttest_pvalue	Coefficient_of_eigenassay	SVD_pCMs_only2CTb	NoPrepr	SVD	13889	PRCT_no2-Tx8_T400	N	Kept components	PRCT
Drug	T400_RCT	PRCT_no2	Cell_line.Tx8_T400	Plate.99	POFUT1	0.85	-0.0462135762346416	pearson	1	Ttest_pvalue	Coefficient_of_eigenassay	SVD_pCMs_only2CTb	NoPrepr	SVD	6578	PRCT_no2-Tx8_T400	N	Kept components	PRCT
Drug	T400_RCT	PRCT_no2	Cell_line.Tx8_T400	Plate.99	POFUT2	0.85	-0.101878461924386	pearson	1	Ttest_pvalue	Coefficient_of_eigenassay	SVD_pCMs_only2CTb	NoPrepr	SVD	2184	PRCT_no2-Tx8_T400	N	Kept components	PRCT
Drug	T400_RCT	PRCT_no2	Cell_line.Tx8_T400	Plate.99	POGK	0.85	-0.0410747401092028	pearson	1	Ttest_pvalue	Coefficient_of_eigenassay	SVD_pCMs_only2CTb	NoPrepr	SVD	7264	PRCT_no2-Tx8_T400	N	Kept components	PRCT
Drug	T400_RCT	PRCT_no2	Cell_line.Tx8_T400	Plate.99	POGLUT1	0.85	-0.0412811132660624	pearson	1	Ttest_pvalue	Coefficient_of_eigenassay	SVD_pCMs_only2CTb	NoPrepr	SVD	7228	PRCT_no2-Tx8_T400	N	Kept components	PRCT
Drug	T400_RCT	PRCT_no2	Cell_line.Tx8_T400	Plate.99	POGZ	0.85	0.0238213831929306	pearson	1	Ttest_pvalue	Coefficient_of_eigenassay	SVD_pCMs_only2CTb	NoPrepr	SVD	9872	PRCT_no2-Tx8_T400	N	Kept components	PRCT
Drug	T400_RCT	PRCT_no2	Cell_line.Tx8_T400	Plate.99	POLA1	0.85	-0.0728256631257058	pearson	1	Ttest_pvalue	Coefficient_of_eigenassay	SVD_pCMs_only2CTb	NoPrepr	SVD	3921	PRCT_no2-Tx8_T400	N	Kept components	PRCT
Drug	T400_RCT	PRCT_no2	Cell_line.Tx8_T400	Plate.99	POLA2	0.85	0.0532678199494484	pearson	1	Ttest_pvalue	Coefficient_of_eigenassay	SVD_pCMs_only2CTb	NoPrepr	SVD	5731	PRCT_no2-Tx8_T400	N	Kept components	PRCT
Drug	T400_RCT	PRCT_no2	Cell_line.Tx8_T400	Plate.99	POLB	0.85	-0.0926753081280099	pearson	1	Ttest_pvalue	Coefficient_of_eigenassay	SVD_pCMs_only2CTb	NoPrepr	SVD	2618	PRCT_no2-Tx8_T400	N	Kept components	PRCT
Drug	T400_RCT	PRCT_no2	Cell_line.Tx8_T400	Plate.99	POLD1	0.85	-0.0229006394010284	pearson	1	Ttest_pvalue	Coefficient_of_eigenassay	SVD_pCMs_only2CTb	NoPrepr	SVD	10033	PRCT_no2-Tx8_T400	N	Kept components	PRCT
Drug	T400_RCT	PRCT_no2	Cell_line.Tx8_T400	Plate.99	POLD2	0.85	-0.00848327224122787	pearson	1	Ttest_pvalue	Coefficient_of_eigenassay	SVD_pCMs_only2CTb	NoPrepr	SVD	12834	PRCT_no2-Tx8_T400	N	Kept components	PRCT
Drug	T400_RCT	PRCT_no2	Cell_line.Tx8_T400	Plate.99	POLD3	0.85	-0.0707595584577588	pearson	1	Ttest_pvalue	Coefficient_of_eigenassay	SVD_pCMs_only2CTb	NoPrepr	SVD	4094	PRCT_no2-Tx8_T400	N	Kept components	PRCT
Drug	T400_RCT	PRCT_no2	Cell_line.Tx8_T400	Plate.99	POLD4	0.85	0.0623448807559792	pearson	1	Ttest_pvalue	Coefficient_of_eigenassay	SVD_pCMs_only2CTb	NoPrepr	SVD	4823	PRCT_no2-Tx8_T400	N	Kept components	PRCT
Drug	T400_RCT	PRCT_no2	Cell_line.Tx8_T400	Plate.99	POLDIP2	0.85	-0.0200638568632269	pearson	1	Ttest_pvalue	Coefficient_of_eigenassay	SVD_pCMs_only2CTb	NoPrepr	SVD	10550	PRCT_no2-Tx8_T400	N	Kept components	PRCT
Drug	T400_RCT	PRCT_no2	Cell_line.Tx8_T400	Plate.99	POLDIP3	0.85	-0.0246413867356174	pearson	1	Ttest_pvalue	Coefficient_of_eigenassay	SVD_pCMs_only2CTb	NoPrepr	SVD	9729	PRCT_no2-Tx8_T400	N	Kept components	PRCT
Drug	T400_RCT	PRCT_no2	Cell_line.Tx8_T400	Plate.99	POLE	0.85	0.00166839403817889	pearson	1	Ttest_pvalue	Coefficient_of_eigenassay	SVD_pCMs_only2CTb	NoPrepr	SVD	14569	PRCT_no2-Tx8_T400	N	Kept components	PRCT
Drug	T400_RCT	PRCT_no2	Cell_line.Tx8_T400	Plate.99	POLE2	0.85	-0.0784159380217933	pearson	1	Ttest_pvalue	Coefficient_of_eigenassay	SVD_pCMs_only2CTb	NoPrepr	SVD	3506	PRCT_no2-Tx8_T400	N	Kept components	PRCT
Drug	T400_RCT	PRCT_no2	Cell_line.Tx8_T400	Plate.99	POLE3	0.85	-0.0530484680889402	pearson	1	Ttest_pvalue	Coefficient_of_eigenassay	SVD_pCMs_only2CTb	NoPrepr	SVD	5751	PRCT_no2-Tx8_T400	N	Kept components	PRCT
Drug	T400_RCT	PRCT_no2	Cell_line.Tx8_T400	Plate.99	POLE4	0.85	0.0341104597503243	pearson	1	Ttest_pvalue	Coefficient_of_eigenassay	SVD_pCMs_only2CTb	NoPrepr	SVD	8269	PRCT_no2-Tx8_T400	N	Kept components	PRCT
Drug	T400_RCT	PRCT_no2	Cell_line.Tx8_T400	Plate.99	POLG	0.85	-0.10788305125445	pearson	1	Ttest_pvalue	Coefficient_of_eigenassay	SVD_pCMs_only2CTb	NoPrepr	SVD	1925	PRCT_no2-Tx8_T400	N	Kept components	PRCT
Drug	T400_RCT	PRCT_no2	Cell_line.Tx8_T400	Plate.99	POLG2	0.85	0.021074157975798	pearson	1	Ttest_pvalue	Coefficient_of_eigenassay	SVD_pCMs_only2CTb	NoPrepr	SVD	10373	PRCT_no2-Tx8_T400	N	Kept components	PRCT
Drug	T400_RCT	PRCT_no2	Cell_line.Tx8_T400	Plate.99	POLH	0.85	0.0227643341423342	pearson	1	Ttest_pvalue	Coefficient_of_eigenassay	SVD_pCMs_only2CTb	NoPrepr	SVD	10054	PRCT_no2-Tx8_T400	N	Kept components	PRCT
Drug	T400_RCT	PRCT_no2	Cell_line.Tx8_T400	Plate.99	POLI	0.85	-0.115356162320204	pearson	1	Ttest_pvalue	Coefficient_of_eigenassay	SVD_pCMs_only2CTb	NoPrepr	SVD	1660	PRCT_no2-Tx8_T400	N	Kept components	PRCT
Drug	T400_RCT	PRCT_no2	Cell_line.Tx8_T400	Plate.99	POLK	0.85	0.000183954787360676	pearson	1	Ttest_pvalue	Coefficient_of_eigenassay	SVD_pCMs_only2CTb	NoPrepr	SVD	15154	PRCT_no2-Tx8_T400	N	Kept components	PRCT
Drug	T400_RCT	PRCT_no2	Cell_line.Tx8_T400	Plate.99	POLL	0.85	0.0160888882426439	pearson	1	Ttest_pvalue	Coefficient_of_eigenassay	SVD_pCMs_only2CTb	NoPrepr	SVD	11268	PRCT_no2-Tx8_T400	N	Kept components	PRCT
Drug	T400_RCT	PRCT_no2	Cell_line.Tx8_T400	Plate.99	POLM	0.85	0.0212027348263801	pearson	1	Ttest_pvalue	Coefficient_of_eigenassay	SVD_pCMs_only2CTb	NoPrepr	SVD	10346	PRCT_no2-Tx8_T400	N	Kept components	PRCT
Drug	T400_RCT	PRCT_no2	Cell_line.Tx8_T400	Plate.99	POLN	0.85	0.012077293474088	pearson	1	Ttest_pvalue	Coefficient_of_eigenassay	SVD_pCMs_only2CTb	NoPrepr	SVD	12068	PRCT_no2-Tx8_T400	N	Kept components	PRCT
Drug	T400_RCT	PRCT_no2	Cell_line.Tx8_T400	Plate.99	POLQ	0.85	0.019849643283519	pearson	1	Ttest_pvalue	Coefficient_of_eigenassay	SVD_pCMs_only2CTb	NoPrepr	SVD	10592	PRCT_no2-Tx8_T400	N	Kept components	PRCT
Drug	T400_RCT	PRCT_no2	Cell_line.Tx8_T400	Plate.99	POLR1A	0.85	-0.0795529823861836	pearson	1	Ttest_pvalue	Coefficient_of_eigenassay	SVD_pCMs_only2CTb	NoPrepr	SVD	3429	PRCT_no2-Tx8_T400	N	Kept components	PRCT
Drug	T400_RCT	PRCT_no2	Cell_line.Tx8_T400	Plate.99	POLR1B	0.85	0.00878494158663709	pearson	1	Ttest_pvalue	Coefficient_of_eigenassay	SVD_pCMs_only2CTb	NoPrepr	SVD	12768	PRCT_no2-Tx8_T400	N	Kept components	PRCT
Drug	T400_RCT	PRCT_no2	Cell_line.Tx8_T400	Plate.99	POLR1C	0.85	-0.0293702283019428	pearson	1	Ttest_pvalue	Coefficient_of_eigenassay	SVD_pCMs_only2CTb	NoPrepr	SVD	8986	PRCT_no2-Tx8_T400	N	Kept components	PRCT
Drug	T400_RCT	PRCT_no2	Cell_line.Tx8_T400	Plate.99	POLR1D	0.85	0.0418423344583973	pearson	1	Ttest_pvalue	Coefficient_of_eigenassay	SVD_pCMs_only2CTb	NoPrepr	SVD	7151	PRCT_no2-Tx8_T400	N	Kept components	PRCT
Drug	T400_RCT	PRCT_no2	Cell_line.Tx8_T400	Plate.99	POLR1E	0.85	-0.00836867276345452	pearson	1	Ttest_pvalue	Coefficient_of_eigenassay	SVD_pCMs_only2CTb	NoPrepr	SVD	12857	PRCT_no2-Tx8_T400	N	Kept components	PRCT
Drug	T400_RCT	PRCT_no2	Cell_line.Tx8_T400	Plate.99	POLR2A	0.85	-0.00494554748086367	pearson	1	Ttest_pvalue	Coefficient_of_eigenassay	SVD_pCMs_only2CTb	NoPrepr	SVD	13637	PRCT_no2-Tx8_T400	N	Kept components	PRCT
Drug	T400_RCT	PRCT_no2	Cell_line.Tx8_T400	Plate.99	POLR2B	0.85	-0.101405435224259	pearson	1	Ttest_pvalue	Coefficient_of_eigenassay	SVD_pCMs_only2CTb	NoPrepr	SVD	2208	PRCT_no2-Tx8_T400	N	Kept components	PRCT
Drug	T400_RCT	PRCT_no2	Cell_line.Tx8_T400	Plate.99	POLR2C	0.85	-0.115864098498668	pearson	1	Ttest_pvalue	Coefficient_of_eigenassay	SVD_pCMs_only2CTb	NoPrepr	SVD	1636	PRCT_no2-Tx8_T400	N	Kept components	PRCT
Drug	T400_RCT	PRCT_no2	Cell_line.Tx8_T400	Plate.99	POLR2D	0.85	-0.00231004861276086	pearson	1	Ttest_pvalue	Coefficient_of_eigenassay	SVD_pCMs_only2CTb	NoPrepr	SVD	14363	PRCT_no2-Tx8_T400	N	Kept components	PRCT
Drug	T400_RCT	PRCT_no2	Cell_line.Tx8_T400	Plate.99	POLR2E	0.85	0.00966092978221465	pearson	1	Ttest_pvalue	Coefficient_of_eigenassay	SVD_pCMs_only2CTb	NoPrepr	SVD	12599	PRCT_no2-Tx8_T400	N	Kept components	PRCT
Drug	T400_RCT	PRCT_no2	Cell_line.Tx8_T400	Plate.99	POLR2F	0.85	0.0184897622929325	pearson	1	Ttest_pvalue	Coefficient_of_eigenassay	SVD_pCMs_only2CTb	NoPrepr	SVD	10836	PRCT_no2-Tx8_T400	N	Kept components	PRCT
Drug	T400_RCT	PRCT_no2	Cell_line.Tx8_T400	Plate.99	POLR2G	0.85	0.0629143840069589	pearson	1	Ttest_pvalue	Coefficient_of_eigenassay	SVD_pCMs_only2CTb	NoPrepr	SVD	4773	PRCT_no2-Tx8_T400	N	Kept components	PRCT
Drug	T400_RCT	PRCT_no2	Cell_line.Tx8_T400	Plate.99	POLR2H	0.85	0.0111312973857428	pearson	1	Ttest_pvalue	Coefficient_of_eigenassay	SVD_pCMs_only2CTb	NoPrepr	SVD	12270	PRCT_no2-Tx8_T400	N	Kept components	PRCT
Drug	T400_RCT	PRCT_no2	Cell_line.Tx8_T400	Plate.99	POLR2I	0.85	0.182343689837688	pearson	1	Ttest_pvalue	Coefficient_of_eigenassay	SVD_pCMs_only2CTb	NoPrepr	SVD	433	PRCT_no2-Tx8_T400	N	Kept components	PRCT
Drug	T400_RCT	PRCT_no2	Cell_line.Tx8_T400	Plate.99	POLR2J	0.85	0.218429592779464	pearson	1	Ttest_pvalue	Coefficient_of_eigenassay	SVD_pCMs_only2CTb	NoPrepr	SVD	256	PRCT_no2-Tx8_T400	N	Kept components	PRCT
Drug	T400_RCT	PRCT_no2	Cell_line.Tx8_T400	Plate.99	POLR2J3	0.85	-0.000975236472021107	pearson	1	Ttest_pvalue	Coefficient_of_eigenassay	SVD_pCMs_only2CTb	NoPrepr	SVD	14794	PRCT_no2-Tx8_T400	N	Kept components	PRCT
Drug	T400_RCT	PRCT_no2	Cell_line.Tx8_T400	Plate.99	POLR2K	0.85	-0.0804380133621082	pearson	1	Ttest_pvalue	Coefficient_of_eigenassay	SVD_pCMs_only2CTb	NoPrepr	SVD	3357	PRCT_no2-Tx8_T400	N	Kept components	PRCT
Drug	T400_RCT	PRCT_no2	Cell_line.Tx8_T400	Plate.99	POLR2L	0.85	0.181773557860185	pearson	1	Ttest_pvalue	Coefficient_of_eigenassay	SVD_pCMs_only2CTb	NoPrepr	SVD	441	PRCT_no2-Tx8_T400	N	Kept components	PRCT
Drug	T400_RCT	PRCT_no2	Cell_line.Tx8_T400	Plate.99	POLR2M	0.85	-0.00354285261598661	pearson	1	Ttest_pvalue	Coefficient_of_eigenassay	SVD_pCMs_only2CTb	NoPrepr	SVD	14019	PRCT_no2-Tx8_T400	N	Kept components	PRCT
Drug	T400_RCT	PRCT_no2	Cell_line.Tx8_T400	Plate.99	POLR3A	0.85	-0.0553523285218943	pearson	1	Ttest_pvalue	Coefficient_of_eigenassay	SVD_pCMs_only2CTb	NoPrepr	SVD	5501	PRCT_no2-Tx8_T400	N	Kept components	PRCT
Drug	T400_RCT	PRCT_no2	Cell_line.Tx8_T400	Plate.99	POLR3B	0.85	-0.0425207665819772	pearson	1	Ttest_pvalue	Coefficient_of_eigenassay	SVD_pCMs_only2CTb	NoPrepr	SVD	7050	PRCT_no2-Tx8_T400	N	Kept components	PRCT
Drug	T400_RCT	PRCT_no2	Cell_line.Tx8_T400	Plate.99	POLR3C	0.85	-0.135215614973512	pearson	1	Ttest_pvalue	Coefficient_of_eigenassay	SVD_pCMs_only2CTb	NoPrepr	SVD	1102	PRCT_no2-Tx8_T400	N	Kept components	PRCT
Drug	T400_RCT	PRCT_no2	Cell_line.Tx8_T400	Plate.99	POLR3D	0.85	-0.148856569121362	pearson	1	Ttest_pvalue	Coefficient_of_eigenassay	SVD_pCMs_only2CTb	NoPrepr	SVD	825	PRCT_no2-Tx8_T400	N	Kept components	PRCT
Drug	T400_RCT	PRCT_no2	Cell_line.Tx8_T400	Plate.99	POLR3E	0.85	-0.0370023672006947	pearson	1	Ttest_pvalue	Coefficient_of_eigenassay	SVD_pCMs_only2CTb	NoPrepr	SVD	7797	PRCT_no2-Tx8_T400	N	Kept components	PRCT
Drug	T400_RCT	PRCT_no2	Cell_line.Tx8_T400	Plate.99	POLR3F	0.85	-0.0169299751316319	pearson	1	Ttest_pvalue	Coefficient_of_eigenassay	SVD_pCMs_only2CTb	NoPrepr	SVD	11115	PRCT_no2-Tx8_T400	N	Kept components	PRCT
Drug	T400_RCT	PRCT_no2	Cell_line.Tx8_T400	Plate.99	POLR3G	0.85	-0.0449997339765621	pearson	1	Ttest_pvalue	Coefficient_of_eigenassay	SVD_pCMs_only2CTb	NoPrepr	SVD	6724	PRCT_no2-Tx8_T400	N	Kept components	PRCT
Drug	T400_RCT	PRCT_no2	Cell_line.Tx8_T400	Plate.99	POLR3GL	0.85	-0.0408122488850464	pearson	1	Ttest_pvalue	Coefficient_of_eigenassay	SVD_pCMs_only2CTb	NoPrepr	SVD	7297	PRCT_no2-Tx8_T400	N	Kept components	PRCT
Drug	T400_RCT	PRCT_no2	Cell_line.Tx8_T400	Plate.99	POLR3H	0.85	-0.00281235318131326	pearson	1	Ttest_pvalue	Coefficient_of_eigenassay	SVD_pCMs_only2CTb	NoPrepr	SVD	14224	PRCT_no2-Tx8_T400	N	Kept components	PRCT
Drug	T400_RCT	PRCT_no2	Cell_line.Tx8_T400	Plate.99	POLR3K	0.85	0.0185234669468735	pearson	1	Ttest_pvalue	Coefficient_of_eigenassay	SVD_pCMs_only2CTb	NoPrepr	SVD	10831	PRCT_no2-Tx8_T400	N	Kept components	PRCT
Drug	T400_RCT	PRCT_no2	Cell_line.Tx8_T400	Plate.99	POLRMT	0.85	0.00183522529445042	pearson	1	Ttest_pvalue	Coefficient_of_eigenassay	SVD_pCMs_only2CTb	NoPrepr	SVD	14513	PRCT_no2-Tx8_T400	N	Kept components	PRCT
Drug	T400_RCT	PRCT_no2	Cell_line.Tx8_T400	Plate.99	POM121	0.85	-0.083468229354869	pearson	1	Ttest_pvalue	Coefficient_of_eigenassay	SVD_pCMs_only2CTb	NoPrepr	SVD	3170	PRCT_no2-Tx8_T400	N	Kept components	PRCT
Drug	T400_RCT	PRCT_no2	Cell_line.Tx8_T400	Plate.99	POM121C	0.85	-0.0907755861072102	pearson	1	Ttest_pvalue	Coefficient_of_eigenassay	SVD_pCMs_only2CTb	NoPrepr	SVD	2725	PRCT_no2-Tx8_T400	N	Kept components	PRCT
Drug	T400_RCT	PRCT_no2	Cell_line.Tx8_T400	Plate.99	POMGNT1	0.85	0.00491317801921715	pearson	1	Ttest_pvalue	Coefficient_of_eigenassay	SVD_pCMs_only2CTb	NoPrepr	SVD	13643	PRCT_no2-Tx8_T400	N	Kept components	PRCT
Drug	T400_RCT	PRCT_no2	Cell_line.Tx8_T400	Plate.99	POMGNT2	0.85	-0.00675323311944128	pearson	1	Ttest_pvalue	Coefficient_of_eigenassay	SVD_pCMs_only2CTb	NoPrepr	SVD	13218	PRCT_no2-Tx8_T400	N	Kept components	PRCT
Drug	T400_RCT	PRCT_no2	Cell_line.Tx8_T400	Plate.99	POMK	0.85	0.229895769674936	pearson	1	Ttest_pvalue	Coefficient_of_eigenassay	SVD_pCMs_only2CTb	NoPrepr	SVD	219	PRCT_no2-Tx8_T400	N	Kept components	PRCT
Drug	T400_RCT	PRCT_no2	Cell_line.Tx8_T400	Plate.99	POMP	0.85	0.0244693957629806	pearson	1	Ttest_pvalue	Coefficient_of_eigenassay	SVD_pCMs_only2CTb	NoPrepr	SVD	9757	PRCT_no2-Tx8_T400	N	Kept components	PRCT
Drug	T400_RCT	PRCT_no2	Cell_line.Tx8_T400	Plate.99	POMT1	0.85	0.0154333178566933	pearson	1	Ttest_pvalue	Coefficient_of_eigenassay	SVD_pCMs_only2CTb	NoPrepr	SVD	11398	PRCT_no2-Tx8_T400	N	Kept components	PRCT
Drug	T400_RCT	PRCT_no2	Cell_line.Tx8_T400	Plate.99	POMT2	0.85	-0.0581272091633186	pearson	1	Ttest_pvalue	Coefficient_of_eigenassay	SVD_pCMs_only2CTb	NoPrepr	SVD	5215	PRCT_no2-Tx8_T400	N	Kept components	PRCT
Drug	T400_RCT	PRCT_no2	Cell_line.Tx8_T400	Plate.99	PON1	0.85	0.00046176519995729	pearson	1	Ttest_pvalue	Coefficient_of_eigenassay	SVD_pCMs_only2CTb	NoPrepr	SVD	15008	PRCT_no2-Tx8_T400	N	Kept components	PRCT
Drug	T400_RCT	PRCT_no2	Cell_line.Tx8_T400	Plate.99	PON2	0.85	-0.0265514471629045	pearson	1	Ttest_pvalue	Coefficient_of_eigenassay	SVD_pCMs_only2CTb	NoPrepr	SVD	9407	PRCT_no2-Tx8_T400	N	Kept components	PRCT
Drug	T400_RCT	PRCT_no2	Cell_line.Tx8_T400	Plate.99	POP1	0.85	-0.00216001154222356	pearson	1	Ttest_pvalue	Coefficient_of_eigenassay	SVD_pCMs_only2CTb	NoPrepr	SVD	14412	PRCT_no2-Tx8_T400	N	Kept components	PRCT
Drug	T400_RCT	PRCT_no2	Cell_line.Tx8_T400	Plate.99	POP4	0.85	0.0590194591220436	pearson	1	Ttest_pvalue	Coefficient_of_eigenassay	SVD_pCMs_only2CTb	NoPrepr	SVD	5126	PRCT_no2-Tx8_T400	N	Kept components	PRCT
Drug	T400_RCT	PRCT_no2	Cell_line.Tx8_T400	Plate.99	POP5	0.85	0.102982999440084	pearson	1	Ttest_pvalue	Coefficient_of_eigenassay	SVD_pCMs_only2CTb	NoPrepr	SVD	2139	PRCT_no2-Tx8_T400	N	Kept components	PRCT
Drug	T400_RCT	PRCT_no2	Cell_line.Tx8_T400	Plate.99	POP7	0.85	0.034617180524262	pearson	1	Ttest_pvalue	Coefficient_of_eigenassay	SVD_pCMs_only2CTb	NoPrepr	SVD	8175	PRCT_no2-Tx8_T400	N	Kept components	PRCT
Drug	T400_RCT	PRCT_no2	Cell_line.Tx8_T400	Plate.99	POPDC2	0.85	-0.050628675562878	pearson	1	Ttest_pvalue	Coefficient_of_eigenassay	SVD_pCMs_only2CTb	NoPrepr	SVD	6049	PRCT_no2-Tx8_T400	N	Kept components	PRCT
Drug	T400_RCT	PRCT_no2	Cell_line.Tx8_T400	Plate.99	POPDC3	0.85	-0.14505592236106	pearson	1	Ttest_pvalue	Coefficient_of_eigenassay	SVD_pCMs_only2CTb	NoPrepr	SVD	891	PRCT_no2-Tx8_T400	N	Kept components	PRCT
Drug	T400_RCT	PRCT_no2	Cell_line.Tx8_T400	Plate.99	POR	0.85	-0.0689863456081503	pearson	1	Ttest_pvalue	Coefficient_of_eigenassay	SVD_pCMs_only2CTb	NoPrepr	SVD	4242	PRCT_no2-Tx8_T400	N	Kept components	PRCT
Drug	T400_RCT	PRCT_no2	Cell_line.Tx8_T400	Plate.99	PORCN	0.85	-0.094968301759521	pearson	1	Ttest_pvalue	Coefficient_of_eigenassay	SVD_pCMs_only2CTb	NoPrepr	SVD	2494	PRCT_no2-Tx8_T400	N	Kept components	PRCT
Drug	T400_RCT	PRCT_no2	Cell_line.Tx8_T400	Plate.99	POSTN	0.85	-0.130409790358095	pearson	1	Ttest_pvalue	Coefficient_of_eigenassay	SVD_pCMs_only2CTb	NoPrepr	SVD	1209	PRCT_no2-Tx8_T400	N	Kept components	PRCT
Drug	T400_RCT	PRCT_no2	Cell_line.Tx8_T400	Plate.99	POT1	0.85	-0.0143280560670859	pearson	1	Ttest_pvalue	Coefficient_of_eigenassay	SVD_pCMs_only2CTb	NoPrepr	SVD	11603	PRCT_no2-Tx8_T400	N	Kept components	PRCT
Drug	T400_RCT	PRCT_no2	Cell_line.Tx8_T400	Plate.99	POTEE	0.85	0.203873356777771	pearson	1	Ttest_pvalue	Coefficient_of_eigenassay	SVD_pCMs_only2CTb	NoPrepr	SVD	315	PRCT_no2-Tx8_T400	N	Kept components	PRCT
Drug	T400_RCT	PRCT_no2	Cell_line.Tx8_T400	Plate.99	POTEF	0.85	0.192311968247401	pearson	1	Ttest_pvalue	Coefficient_of_eigenassay	SVD_pCMs_only2CTb	NoPrepr	SVD	369	PRCT_no2-Tx8_T400	N	Kept components	PRCT
Drug	T400_RCT	PRCT_no2	Cell_line.Tx8_T400	Plate.99	POU2F1	0.85	0.107515587563103	pearson	1	Ttest_pvalue	Coefficient_of_eigenassay	SVD_pCMs_only2CTb	NoPrepr	SVD	1937	PRCT_no2-Tx8_T400	N	Kept components	PRCT
Drug	T400_RCT	PRCT_no2	Cell_line.Tx8_T400	Plate.99	POU2F2	0.85	0.0341623407646899	pearson	1	Ttest_pvalue	Coefficient_of_eigenassay	SVD_pCMs_only2CTb	NoPrepr	SVD	8257	PRCT_no2-Tx8_T400	N	Kept components	PRCT
Drug	T400_RCT	PRCT_no2	Cell_line.Tx8_T400	Plate.99	POU3F1	0.85	-0.00328577528692153	pearson	1	Ttest_pvalue	Coefficient_of_eigenassay	SVD_pCMs_only2CTb	NoPrepr	SVD	14097	PRCT_no2-Tx8_T400	N	Kept components	PRCT
Drug	T400_RCT	PRCT_no2	Cell_line.Tx8_T400	Plate.99	POU3F2	0.85	0.0637581764852656	pearson	1	Ttest_pvalue	Coefficient_of_eigenassay	SVD_pCMs_only2CTb	NoPrepr	SVD	4705	PRCT_no2-Tx8_T400	N	Kept components	PRCT
Drug	T400_RCT	PRCT_no2	Cell_line.Tx8_T400	Plate.99	POU3F3	0.85	0.0393821452706483	pearson	1	Ttest_pvalue	Coefficient_of_eigenassay	SVD_pCMs_only2CTb	NoPrepr	SVD	7493	PRCT_no2-Tx8_T400	N	Kept components	PRCT
Drug	T400_RCT	PRCT_no2	Cell_line.Tx8_T400	Plate.99	POU3F4	0.85	0.0100223108248486	pearson	1	Ttest_pvalue	Coefficient_of_eigenassay	SVD_pCMs_only2CTb	NoPrepr	SVD	12514	PRCT_no2-Tx8_T400	N	Kept components	PRCT
Drug	T400_RCT	PRCT_no2	Cell_line.Tx8_T400	Plate.99	POU4F1	0.85	0.00647424107723526	pearson	1	Ttest_pvalue	Coefficient_of_eigenassay	SVD_pCMs_only2CTb	NoPrepr	SVD	13285	PRCT_no2-Tx8_T400	N	Kept components	PRCT
Drug	T400_RCT	PRCT_no2	Cell_line.Tx8_T400	Plate.99	POU5F1B	0.85	0.00383832082725847	pearson	1	Ttest_pvalue	Coefficient_of_eigenassay	SVD_pCMs_only2CTb	NoPrepr	SVD	13951	PRCT_no2-Tx8_T400	N	Kept components	PRCT
Drug	T400_RCT	PRCT_no2	Cell_line.Tx8_T400	Plate.99	POU5F2	0.85	0.0198997626967489	pearson	1	Ttest_pvalue	Coefficient_of_eigenassay	SVD_pCMs_only2CTb	NoPrepr	SVD	10584	PRCT_no2-Tx8_T400	N	Kept components	PRCT
Drug	T400_RCT	PRCT_no2	Cell_line.Tx8_T400	Plate.99	POU6F1	0.85	0.0837184906221592	pearson	1	Ttest_pvalue	Coefficient_of_eigenassay	SVD_pCMs_only2CTb	NoPrepr	SVD	3156	PRCT_no2-Tx8_T400	N	Kept components	PRCT
Drug	T400_RCT	PRCT_no2	Cell_line.Tx8_T400	Plate.99	POU6F2	0.85	-0.00330877531662862	pearson	1	Ttest_pvalue	Coefficient_of_eigenassay	SVD_pCMs_only2CTb	NoPrepr	SVD	14088	PRCT_no2-Tx8_T400	N	Kept components	PRCT
Drug	T400_RCT	PRCT_no2	Cell_line.Tx8_T400	Plate.99	PP2D1	0.85	0.0329280165832855	pearson	1	Ttest_pvalue	Coefficient_of_eigenassay	SVD_pCMs_only2CTb	NoPrepr	SVD	8424	PRCT_no2-Tx8_T400	N	Kept components	PRCT
Drug	T400_RCT	PRCT_no2	Cell_line.Tx8_T400	Plate.99	PPA1	0.85	-0.0925771122061097	pearson	1	Ttest_pvalue	Coefficient_of_eigenassay	SVD_pCMs_only2CTb	NoPrepr	SVD	2623	PRCT_no2-Tx8_T400	N	Kept components	PRCT
Drug	T400_RCT	PRCT_no2	Cell_line.Tx8_T400	Plate.99	PPA2	0.85	-0.00125452584616915	pearson	1	Ttest_pvalue	Coefficient_of_eigenassay	SVD_pCMs_only2CTb	NoPrepr	SVD	14692	PRCT_no2-Tx8_T400	N	Kept components	PRCT
Drug	T400_RCT	PRCT_no2	Cell_line.Tx8_T400	Plate.99	PPAN	0.85	-0.0600837180747719	pearson	1	Ttest_pvalue	Coefficient_of_eigenassay	SVD_pCMs_only2CTb	NoPrepr	SVD	5021	PRCT_no2-Tx8_T400	N	Kept components	PRCT
Drug	T400_RCT	PRCT_no2	Cell_line.Tx8_T400	Plate.99	PPARA	0.85	-0.0665065383516452	pearson	1	Ttest_pvalue	Coefficient_of_eigenassay	SVD_pCMs_only2CTb	NoPrepr	SVD	4439	PRCT_no2-Tx8_T400	N	Kept components	PRCT
Drug	T400_RCT	PRCT_no2	Cell_line.Tx8_T400	Plate.99	PPARD	0.85	-0.046234180524787	pearson	1	Ttest_pvalue	Coefficient_of_eigenassay	SVD_pCMs_only2CTb	NoPrepr	SVD	6573	PRCT_no2-Tx8_T400	N	Kept components	PRCT
Drug	T400_RCT	PRCT_no2	Cell_line.Tx8_T400	Plate.99	PPARG	0.85	0.0233999765264094	pearson	1	Ttest_pvalue	Coefficient_of_eigenassay	SVD_pCMs_only2CTb	NoPrepr	SVD	9945	PRCT_no2-Tx8_T400	N	Kept components	PRCT
Drug	T400_RCT	PRCT_no2	Cell_line.Tx8_T400	Plate.99	PPARGC1A	0.85	-0.137700213855088	pearson	1	Ttest_pvalue	Coefficient_of_eigenassay	SVD_pCMs_only2CTb	NoPrepr	SVD	1043	PRCT_no2-Tx8_T400	N	Kept components	PRCT
Drug	T400_RCT	PRCT_no2	Cell_line.Tx8_T400	Plate.99	PPARGC1B	0.85	-0.0490861681242842	pearson	1	Ttest_pvalue	Coefficient_of_eigenassay	SVD_pCMs_only2CTb	NoPrepr	SVD	6221	PRCT_no2-Tx8_T400	N	Kept components	PRCT
Drug	T400_RCT	PRCT_no2	Cell_line.Tx8_T400	Plate.99	PPAT	0.85	-0.0264800377882226	pearson	1	Ttest_pvalue	Coefficient_of_eigenassay	SVD_pCMs_only2CTb	NoPrepr	SVD	9419	PRCT_no2-Tx8_T400	N	Kept components	PRCT
Drug	T400_RCT	PRCT_no2	Cell_line.Tx8_T400	Plate.99	PPBP	0.85	0.000298985399042025	pearson	1	Ttest_pvalue	Coefficient_of_eigenassay	SVD_pCMs_only2CTb	NoPrepr	SVD	15090	PRCT_no2-Tx8_T400	N	Kept components	PRCT
Drug	T400_RCT	PRCT_no2	Cell_line.Tx8_T400	Plate.99	PPCDC	0.85	0.0233976338071369	pearson	1	Ttest_pvalue	Coefficient_of_eigenassay	SVD_pCMs_only2CTb	NoPrepr	SVD	9947	PRCT_no2-Tx8_T400	N	Kept components	PRCT
Drug	T400_RCT	PRCT_no2	Cell_line.Tx8_T400	Plate.99	PPCS	0.85	-0.0655870128389655	pearson	1	Ttest_pvalue	Coefficient_of_eigenassay	SVD_pCMs_only2CTb	NoPrepr	SVD	4529	PRCT_no2-Tx8_T400	N	Kept components	PRCT
Drug	T400_RCT	PRCT_no2	Cell_line.Tx8_T400	Plate.99	PPDPF	0.85	0.0962962149038209	pearson	1	Ttest_pvalue	Coefficient_of_eigenassay	SVD_pCMs_only2CTb	NoPrepr	SVD	2442	PRCT_no2-Tx8_T400	N	Kept components	PRCT
Drug	T400_RCT	PRCT_no2	Cell_line.Tx8_T400	Plate.99	PPFIA1	0.85	-0.145487459134265	pearson	1	Ttest_pvalue	Coefficient_of_eigenassay	SVD_pCMs_only2CTb	NoPrepr	SVD	887	PRCT_no2-Tx8_T400	N	Kept components	PRCT
Drug	T400_RCT	PRCT_no2	Cell_line.Tx8_T400	Plate.99	PPFIA2	0.85	0.0359452033073814	pearson	1	Ttest_pvalue	Coefficient_of_eigenassay	SVD_pCMs_only2CTb	NoPrepr	SVD	7994	PRCT_no2-Tx8_T400	N	Kept components	PRCT
Drug	T400_RCT	PRCT_no2	Cell_line.Tx8_T400	Plate.99	PPFIA3	0.85	-0.0650535649204139	pearson	1	Ttest_pvalue	Coefficient_of_eigenassay	SVD_pCMs_only2CTb	NoPrepr	SVD	4585	PRCT_no2-Tx8_T400	N	Kept components	PRCT
Drug	T400_RCT	PRCT_no2	Cell_line.Tx8_T400	Plate.99	PPFIA4	0.85	-0.20094116112738	pearson	1	Ttest_pvalue	Coefficient_of_eigenassay	SVD_pCMs_only2CTb	NoPrepr	SVD	324	PRCT_no2-Tx8_T400	N	Kept components	PRCT
Drug	T400_RCT	PRCT_no2	Cell_line.Tx8_T400	Plate.99	PPFIBP1	0.85	-0.116286461757267	pearson	1	Ttest_pvalue	Coefficient_of_eigenassay	SVD_pCMs_only2CTb	NoPrepr	SVD	1624	PRCT_no2-Tx8_T400	N	Kept components	PRCT
Drug	T400_RCT	PRCT_no2	Cell_line.Tx8_T400	Plate.99	PPFIBP2	0.85	-0.0602240595680365	pearson	1	Ttest_pvalue	Coefficient_of_eigenassay	SVD_pCMs_only2CTb	NoPrepr	SVD	5012	PRCT_no2-Tx8_T400	N	Kept components	PRCT
Drug	T400_RCT	PRCT_no2	Cell_line.Tx8_T400	Plate.99	PPHLN1	0.85	0.029857486215093	pearson	1	Ttest_pvalue	Coefficient_of_eigenassay	SVD_pCMs_only2CTb	NoPrepr	SVD	8916	PRCT_no2-Tx8_T400	N	Kept components	PRCT
Drug	T400_RCT	PRCT_no2	Cell_line.Tx8_T400	Plate.99	PPIA	0.85	-0.114172812815356	pearson	1	Ttest_pvalue	Coefficient_of_eigenassay	SVD_pCMs_only2CTb	NoPrepr	SVD	1705	PRCT_no2-Tx8_T400	N	Kept components	PRCT
Drug	T400_RCT	PRCT_no2	Cell_line.Tx8_T400	Plate.99	PPIB	0.85	-0.25814911607488	pearson	1	Ttest_pvalue	Coefficient_of_eigenassay	SVD_pCMs_only2CTb	NoPrepr	SVD	144	PRCT_no2-Tx8_T400	N	Kept components	PRCT
Drug	T400_RCT	PRCT_no2	Cell_line.Tx8_T400	Plate.99	PPIC	0.85	-0.0631290957672688	pearson	1	Ttest_pvalue	Coefficient_of_eigenassay	SVD_pCMs_only2CTb	NoPrepr	SVD	4753	PRCT_no2-Tx8_T400	N	Kept components	PRCT
Drug	T400_RCT	PRCT_no2	Cell_line.Tx8_T400	Plate.99	PPID	0.85	-0.0516815475152813	pearson	1	Ttest_pvalue	Coefficient_of_eigenassay	SVD_pCMs_only2CTb	NoPrepr	SVD	5918	PRCT_no2-Tx8_T400	N	Kept components	PRCT
Drug	T400_RCT	PRCT_no2	Cell_line.Tx8_T400	Plate.99	PPIE	0.85	-0.00490452407757776	pearson	1	Ttest_pvalue	Coefficient_of_eigenassay	SVD_pCMs_only2CTb	NoPrepr	SVD	13647	PRCT_no2-Tx8_T400	N	Kept components	PRCT
Drug	T400_RCT	PRCT_no2	Cell_line.Tx8_T400	Plate.99	PPIF	0.85	-0.0831603848413562	pearson	1	Ttest_pvalue	Coefficient_of_eigenassay	SVD_pCMs_only2CTb	NoPrepr	SVD	3182	PRCT_no2-Tx8_T400	N	Kept components	PRCT
Drug	T400_RCT	PRCT_no2	Cell_line.Tx8_T400	Plate.99	PPIG	0.85	-0.193799534125819	pearson	1	Ttest_pvalue	Coefficient_of_eigenassay	SVD_pCMs_only2CTb	NoPrepr	SVD	359	PRCT_no2-Tx8_T400	N	Kept components	PRCT
Drug	T400_RCT	PRCT_no2	Cell_line.Tx8_T400	Plate.99	PPIH	0.85	-0.00475434431258138	pearson	1	Ttest_pvalue	Coefficient_of_eigenassay	SVD_pCMs_only2CTb	NoPrepr	SVD	13684	PRCT_no2-Tx8_T400	N	Kept components	PRCT
Drug	T400_RCT	PRCT_no2	Cell_line.Tx8_T400	Plate.99	PPIL1	0.85	-0.0233463491330776	pearson	1	Ttest_pvalue	Coefficient_of_eigenassay	SVD_pCMs_only2CTb	NoPrepr	SVD	9959	PRCT_no2-Tx8_T400	N	Kept components	PRCT
Drug	T400_RCT	PRCT_no2	Cell_line.Tx8_T400	Plate.99	PPIL2	0.85	-0.0952355855203857	pearson	1	Ttest_pvalue	Coefficient_of_eigenassay	SVD_pCMs_only2CTb	NoPrepr	SVD	2482	PRCT_no2-Tx8_T400	N	Kept components	PRCT
Drug	T400_RCT	PRCT_no2	Cell_line.Tx8_T400	Plate.99	PPIL3	0.85	-0.153711300077825	pearson	1	Ttest_pvalue	Coefficient_of_eigenassay	SVD_pCMs_only2CTb	NoPrepr	SVD	752	PRCT_no2-Tx8_T400	N	Kept components	PRCT
Drug	T400_RCT	PRCT_no2	Cell_line.Tx8_T400	Plate.99	PPIL4	0.85	-0.157230508122322	pearson	1	Ttest_pvalue	Coefficient_of_eigenassay	SVD_pCMs_only2CTb	NoPrepr	SVD	699	PRCT_no2-Tx8_T400	N	Kept components	PRCT
Drug	T400_RCT	PRCT_no2	Cell_line.Tx8_T400	Plate.99	PPIL6	0.85	0.153306787447856	pearson	1	Ttest_pvalue	Coefficient_of_eigenassay	SVD_pCMs_only2CTb	NoPrepr	SVD	755	PRCT_no2-Tx8_T400	N	Kept components	PRCT
Drug	T400_RCT	PRCT_no2	Cell_line.Tx8_T400	Plate.99	PPIP5K1	0.85	-0.0867790662223736	pearson	1	Ttest_pvalue	Coefficient_of_eigenassay	SVD_pCMs_only2CTb	NoPrepr	SVD	2961	PRCT_no2-Tx8_T400	N	Kept components	PRCT
Drug	T400_RCT	PRCT_no2	Cell_line.Tx8_T400	Plate.99	PPIP5K2	0.85	-0.0235659577510391	pearson	1	Ttest_pvalue	Coefficient_of_eigenassay	SVD_pCMs_only2CTb	NoPrepr	SVD	9911	PRCT_no2-Tx8_T400	N	Kept components	PRCT
Drug	T400_RCT	PRCT_no2	Cell_line.Tx8_T400	Plate.99	PPL	0.85	-0.219271690050304	pearson	1	Ttest_pvalue	Coefficient_of_eigenassay	SVD_pCMs_only2CTb	NoPrepr	SVD	253	PRCT_no2-Tx8_T400	N	Kept components	PRCT
Drug	T400_RCT	PRCT_no2	Cell_line.Tx8_T400	Plate.99	PPM1A	0.85	-0.0234151287729547	pearson	1	Ttest_pvalue	Coefficient_of_eigenassay	SVD_pCMs_only2CTb	NoPrepr	SVD	9942	PRCT_no2-Tx8_T400	N	Kept components	PRCT
Drug	T400_RCT	PRCT_no2	Cell_line.Tx8_T400	Plate.99	PPM1B	0.85	-0.0628409946052205	pearson	1	Ttest_pvalue	Coefficient_of_eigenassay	SVD_pCMs_only2CTb	NoPrepr	SVD	4778	PRCT_no2-Tx8_T400	N	Kept components	PRCT
Drug	T400_RCT	PRCT_no2	Cell_line.Tx8_T400	Plate.99	PPM1D	0.85	0.0111240868309249	pearson	1	Ttest_pvalue	Coefficient_of_eigenassay	SVD_pCMs_only2CTb	NoPrepr	SVD	12273	PRCT_no2-Tx8_T400	N	Kept components	PRCT
Drug	T400_RCT	PRCT_no2	Cell_line.Tx8_T400	Plate.99	PPM1E	0.85	0.0860644868101863	pearson	1	Ttest_pvalue	Coefficient_of_eigenassay	SVD_pCMs_only2CTb	NoPrepr	SVD	3006	PRCT_no2-Tx8_T400	N	Kept components	PRCT
Drug	T400_RCT	PRCT_no2	Cell_line.Tx8_T400	Plate.99	PPM1F	0.85	0.0131979543123962	pearson	1	Ttest_pvalue	Coefficient_of_eigenassay	SVD_pCMs_only2CTb	NoPrepr	SVD	11809	PRCT_no2-Tx8_T400	N	Kept components	PRCT
Drug	T400_RCT	PRCT_no2	Cell_line.Tx8_T400	Plate.99	PPM1G	0.85	-0.144158921199761	pearson	1	Ttest_pvalue	Coefficient_of_eigenassay	SVD_pCMs_only2CTb	NoPrepr	SVD	915	PRCT_no2-Tx8_T400	N	Kept components	PRCT
Drug	T400_RCT	PRCT_no2	Cell_line.Tx8_T400	Plate.99	PPM1H	0.85	0.0228383048959093	pearson	1	Ttest_pvalue	Coefficient_of_eigenassay	SVD_pCMs_only2CTb	NoPrepr	SVD	10044	PRCT_no2-Tx8_T400	N	Kept components	PRCT
Drug	T400_RCT	PRCT_no2	Cell_line.Tx8_T400	Plate.99	PPM1J	0.85	0.00120952031109809	pearson	1	Ttest_pvalue	Coefficient_of_eigenassay	SVD_pCMs_only2CTb	NoPrepr	SVD	14710	PRCT_no2-Tx8_T400	N	Kept components	PRCT
Drug	T400_RCT	PRCT_no2	Cell_line.Tx8_T400	Plate.99	PPM1K	0.85	-0.0121810302260167	pearson	1	Ttest_pvalue	Coefficient_of_eigenassay	SVD_pCMs_only2CTb	NoPrepr	SVD	12051	PRCT_no2-Tx8_T400	N	Kept components	PRCT
Drug	T400_RCT	PRCT_no2	Cell_line.Tx8_T400	Plate.99	PPM1L	0.85	0.0160747639398358	pearson	1	Ttest_pvalue	Coefficient_of_eigenassay	SVD_pCMs_only2CTb	NoPrepr	SVD	11271	PRCT_no2-Tx8_T400	N	Kept components	PRCT
Drug	T400_RCT	PRCT_no2	Cell_line.Tx8_T400	Plate.99	PPM1M	0.85	0.00459912433708005	pearson	1	Ttest_pvalue	Coefficient_of_eigenassay	SVD_pCMs_only2CTb	NoPrepr	SVD	13728	PRCT_no2-Tx8_T400	N	Kept components	PRCT
Drug	T400_RCT	PRCT_no2	Cell_line.Tx8_T400	Plate.99	PPM1N	0.85	-0.0106759590696901	pearson	1	Ttest_pvalue	Coefficient_of_eigenassay	SVD_pCMs_only2CTb	NoPrepr	SVD	12375	PRCT_no2-Tx8_T400	N	Kept components	PRCT
Drug	T400_RCT	PRCT_no2	Cell_line.Tx8_T400	Plate.99	PPME1	0.85	-0.123841871927446	pearson	1	Ttest_pvalue	Coefficient_of_eigenassay	SVD_pCMs_only2CTb	NoPrepr	SVD	1379	PRCT_no2-Tx8_T400	N	Kept components	PRCT
Drug	T400_RCT	PRCT_no2	Cell_line.Tx8_T400	Plate.99	PPOX	0.85	-0.00653691592909358	pearson	1	Ttest_pvalue	Coefficient_of_eigenassay	SVD_pCMs_only2CTb	NoPrepr	SVD	13274	PRCT_no2-Tx8_T400	N	Kept components	PRCT
Drug	T400_RCT	PRCT_no2	Cell_line.Tx8_T400	Plate.99	PPP1CA	0.85	-0.0701454741737748	pearson	1	Ttest_pvalue	Coefficient_of_eigenassay	SVD_pCMs_only2CTb	NoPrepr	SVD	4157	PRCT_no2-Tx8_T400	N	Kept components	PRCT
Drug	T400_RCT	PRCT_no2	Cell_line.Tx8_T400	Plate.99	PPP1CB	0.85	-0.0360194176882749	pearson	1	Ttest_pvalue	Coefficient_of_eigenassay	SVD_pCMs_only2CTb	NoPrepr	SVD	7981	PRCT_no2-Tx8_T400	N	Kept components	PRCT
Drug	T400_RCT	PRCT_no2	Cell_line.Tx8_T400	Plate.99	PPP1CC	0.85	-0.0418059124271469	pearson	1	Ttest_pvalue	Coefficient_of_eigenassay	SVD_pCMs_only2CTb	NoPrepr	SVD	7159	PRCT_no2-Tx8_T400	N	Kept components	PRCT
Drug	T400_RCT	PRCT_no2	Cell_line.Tx8_T400	Plate.99	PPP1R11	0.85	-0.0715426684502576	pearson	1	Ttest_pvalue	Coefficient_of_eigenassay	SVD_pCMs_only2CTb	NoPrepr	SVD	4020	PRCT_no2-Tx8_T400	N	Kept components	PRCT
Drug	T400_RCT	PRCT_no2	Cell_line.Tx8_T400	Plate.99	PPP1R12A	0.85	-0.130465807025111	pearson	1	Ttest_pvalue	Coefficient_of_eigenassay	SVD_pCMs_only2CTb	NoPrepr	SVD	1205	PRCT_no2-Tx8_T400	N	Kept components	PRCT
Drug	T400_RCT	PRCT_no2	Cell_line.Tx8_T400	Plate.99	PPP1R12B	0.85	-0.0522101270092762	pearson	1	Ttest_pvalue	Coefficient_of_eigenassay	SVD_pCMs_only2CTb	NoPrepr	SVD	5851	PRCT_no2-Tx8_T400	N	Kept components	PRCT
Drug	T400_RCT	PRCT_no2	Cell_line.Tx8_T400	Plate.99	PPP1R12C	0.85	-0.0519024319641604	pearson	1	Ttest_pvalue	Coefficient_of_eigenassay	SVD_pCMs_only2CTb	NoPrepr	SVD	5893	PRCT_no2-Tx8_T400	N	Kept components	PRCT
Drug	T400_RCT	PRCT_no2	Cell_line.Tx8_T400	Plate.99	PPP1R13B	0.85	-0.00528432750215459	pearson	1	Ttest_pvalue	Coefficient_of_eigenassay	SVD_pCMs_only2CTb	NoPrepr	SVD	13553	PRCT_no2-Tx8_T400	N	Kept components	PRCT
Drug	T400_RCT	PRCT_no2	Cell_line.Tx8_T400	Plate.99	PPP1R13L	0.85	-0.126264019143811	pearson	1	Ttest_pvalue	Coefficient_of_eigenassay	SVD_pCMs_only2CTb	NoPrepr	SVD	1328	PRCT_no2-Tx8_T400	N	Kept components	PRCT
Drug	T400_RCT	PRCT_no2	Cell_line.Tx8_T400	Plate.99	PPP1R14A	0.85	-0.0631508570891197	pearson	1	Ttest_pvalue	Coefficient_of_eigenassay	SVD_pCMs_only2CTb	NoPrepr	SVD	4750	PRCT_no2-Tx8_T400	N	Kept components	PRCT
Drug	T400_RCT	PRCT_no2	Cell_line.Tx8_T400	Plate.99	PPP1R14B	0.85	-0.00551358524644418	pearson	1	Ttest_pvalue	Coefficient_of_eigenassay	SVD_pCMs_only2CTb	NoPrepr	SVD	13505	PRCT_no2-Tx8_T400	N	Kept components	PRCT
Drug	T400_RCT	PRCT_no2	Cell_line.Tx8_T400	Plate.99	PPP1R14C	0.85	-0.0781480674861145	pearson	1	Ttest_pvalue	Coefficient_of_eigenassay	SVD_pCMs_only2CTb	NoPrepr	SVD	3527	PRCT_no2-Tx8_T400	N	Kept components	PRCT
Drug	T400_RCT	PRCT_no2	Cell_line.Tx8_T400	Plate.99	PPP1R15A	0.85	-0.209969130338987	pearson	1	Ttest_pvalue	Coefficient_of_eigenassay	SVD_pCMs_only2CTb	NoPrepr	SVD	290	PRCT_no2-Tx8_T400	N	Kept components	PRCT
Drug	T400_RCT	PRCT_no2	Cell_line.Tx8_T400	Plate.99	PPP1R15B	0.85	-0.0126750296587953	pearson	1	Ttest_pvalue	Coefficient_of_eigenassay	SVD_pCMs_only2CTb	NoPrepr	SVD	11937	PRCT_no2-Tx8_T400	N	Kept components	PRCT
Drug	T400_RCT	PRCT_no2	Cell_line.Tx8_T400	Plate.99	PPP1R16A	0.85	0.0280410408846095	pearson	1	Ttest_pvalue	Coefficient_of_eigenassay	SVD_pCMs_only2CTb	NoPrepr	SVD	9187	PRCT_no2-Tx8_T400	N	Kept components	PRCT
Drug	T400_RCT	PRCT_no2	Cell_line.Tx8_T400	Plate.99	PPP1R16B	0.85	-0.0192971077189929	pearson	1	Ttest_pvalue	Coefficient_of_eigenassay	SVD_pCMs_only2CTb	NoPrepr	SVD	10685	PRCT_no2-Tx8_T400	N	Kept components	PRCT
Drug	T400_RCT	PRCT_no2	Cell_line.Tx8_T400	Plate.99	PPP1R17	0.85	0.021541872473035	pearson	1	Ttest_pvalue	Coefficient_of_eigenassay	SVD_pCMs_only2CTb	NoPrepr	SVD	10278	PRCT_no2-Tx8_T400	N	Kept components	PRCT
Drug	T400_RCT	PRCT_no2	Cell_line.Tx8_T400	Plate.99	PPP1R1A	0.85	0.136346146773474	pearson	1	Ttest_pvalue	Coefficient_of_eigenassay	SVD_pCMs_only2CTb	NoPrepr	SVD	1079	PRCT_no2-Tx8_T400	N	Kept components	PRCT
Drug	T400_RCT	PRCT_no2	Cell_line.Tx8_T400	Plate.99	PPP1R1B	0.85	0.117633215799744	pearson	1	Ttest_pvalue	Coefficient_of_eigenassay	SVD_pCMs_only2CTb	NoPrepr	SVD	1575	PRCT_no2-Tx8_T400	N	Kept components	PRCT
Drug	T400_RCT	PRCT_no2	Cell_line.Tx8_T400	Plate.99	PPP1R1C	0.85	0.0916105792647428	pearson	1	Ttest_pvalue	Coefficient_of_eigenassay	SVD_pCMs_only2CTb	NoPrepr	SVD	2676	PRCT_no2-Tx8_T400	N	Kept components	PRCT
Drug	T400_RCT	PRCT_no2	Cell_line.Tx8_T400	Plate.99	PPP1R2	0.85	-0.0659974126530866	pearson	1	Ttest_pvalue	Coefficient_of_eigenassay	SVD_pCMs_only2CTb	NoPrepr	SVD	4488	PRCT_no2-Tx8_T400	N	Kept components	PRCT
Drug	T400_RCT	PRCT_no2	Cell_line.Tx8_T400	Plate.99	PPP1R21	0.85	-0.0622542037930331	pearson	1	Ttest_pvalue	Coefficient_of_eigenassay	SVD_pCMs_only2CTb	NoPrepr	SVD	4831	PRCT_no2-Tx8_T400	N	Kept components	PRCT
Drug	T400_RCT	PRCT_no2	Cell_line.Tx8_T400	Plate.99	PPP1R26	0.85	-0.0796377075908192	pearson	1	Ttest_pvalue	Coefficient_of_eigenassay	SVD_pCMs_only2CTb	NoPrepr	SVD	3422	PRCT_no2-Tx8_T400	N	Kept components	PRCT
Drug	T400_RCT	PRCT_no2	Cell_line.Tx8_T400	Plate.99	PPP1R32	0.85	0.0558198528066781	pearson	1	Ttest_pvalue	Coefficient_of_eigenassay	SVD_pCMs_only2CTb	NoPrepr	SVD	5463	PRCT_no2-Tx8_T400	N	Kept components	PRCT
Drug	T400_RCT	PRCT_no2	Cell_line.Tx8_T400	Plate.99	PPP1R35	0.85	0.0490865308017567	pearson	1	Ttest_pvalue	Coefficient_of_eigenassay	SVD_pCMs_only2CTb	NoPrepr	SVD	6220	PRCT_no2-Tx8_T400	N	Kept components	PRCT
Drug	T400_RCT	PRCT_no2	Cell_line.Tx8_T400	Plate.99	PPP1R36	0.85	0.00198239803039696	pearson	1	Ttest_pvalue	Coefficient_of_eigenassay	SVD_pCMs_only2CTb	NoPrepr	SVD	14462	PRCT_no2-Tx8_T400	N	Kept components	PRCT
Drug	T400_RCT	PRCT_no2	Cell_line.Tx8_T400	Plate.99	PPP1R37	0.85	-0.0365306437672831	pearson	1	Ttest_pvalue	Coefficient_of_eigenassay	SVD_pCMs_only2CTb	NoPrepr	SVD	7893	PRCT_no2-Tx8_T400	N	Kept components	PRCT
Drug	T400_RCT	PRCT_no2	Cell_line.Tx8_T400	Plate.99	PPP1R3A	0.85	-0.0168897104168863	pearson	1	Ttest_pvalue	Coefficient_of_eigenassay	SVD_pCMs_only2CTb	NoPrepr	SVD	11125	PRCT_no2-Tx8_T400	N	Kept components	PRCT
Drug	T400_RCT	PRCT_no2	Cell_line.Tx8_T400	Plate.99	PPP1R3B	0.85	-0.075911204441578	pearson	1	Ttest_pvalue	Coefficient_of_eigenassay	SVD_pCMs_only2CTb	NoPrepr	SVD	3668	PRCT_no2-Tx8_T400	N	Kept components	PRCT
Drug	T400_RCT	PRCT_no2	Cell_line.Tx8_T400	Plate.99	PPP1R3C	0.85	-0.137168115300899	pearson	1	Ttest_pvalue	Coefficient_of_eigenassay	SVD_pCMs_only2CTb	NoPrepr	SVD	1058	PRCT_no2-Tx8_T400	N	Kept components	PRCT
Drug	T400_RCT	PRCT_no2	Cell_line.Tx8_T400	Plate.99	PPP1R3D	0.85	-0.0238059309619501	pearson	1	Ttest_pvalue	Coefficient_of_eigenassay	SVD_pCMs_only2CTb	NoPrepr	SVD	9876	PRCT_no2-Tx8_T400	N	Kept components	PRCT
Drug	T400_RCT	PRCT_no2	Cell_line.Tx8_T400	Plate.99	PPP1R3E	0.85	-0.172611567859844	pearson	1	Ttest_pvalue	Coefficient_of_eigenassay	SVD_pCMs_only2CTb	NoPrepr	SVD	521	PRCT_no2-Tx8_T400	N	Kept components	PRCT
Drug	T400_RCT	PRCT_no2	Cell_line.Tx8_T400	Plate.99	PPP1R3F	0.85	0.020312924322323	pearson	1	Ttest_pvalue	Coefficient_of_eigenassay	SVD_pCMs_only2CTb	NoPrepr	SVD	10502	PRCT_no2-Tx8_T400	N	Kept components	PRCT
Drug	T400_RCT	PRCT_no2	Cell_line.Tx8_T400	Plate.99	PPP1R3G	0.85	-0.0751899665386126	pearson	1	Ttest_pvalue	Coefficient_of_eigenassay	SVD_pCMs_only2CTb	NoPrepr	SVD	3715	PRCT_no2-Tx8_T400	N	Kept components	PRCT
Drug	T400_RCT	PRCT_no2	Cell_line.Tx8_T400	Plate.99	PPP1R42	0.85	-0.00944398960046676	pearson	1	Ttest_pvalue	Coefficient_of_eigenassay	SVD_pCMs_only2CTb	NoPrepr	SVD	12639	PRCT_no2-Tx8_T400	N	Kept components	PRCT
Drug	T400_RCT	PRCT_no2	Cell_line.Tx8_T400	Plate.99	PPP1R7	0.85	-0.0199744933962779	pearson	1	Ttest_pvalue	Coefficient_of_eigenassay	SVD_pCMs_only2CTb	NoPrepr	SVD	10570	PRCT_no2-Tx8_T400	N	Kept components	PRCT
Drug	T400_RCT	PRCT_no2	Cell_line.Tx8_T400	Plate.99	PPP1R8	0.85	-0.0571068602334006	pearson	1	Ttest_pvalue	Coefficient_of_eigenassay	SVD_pCMs_only2CTb	NoPrepr	SVD	5314	PRCT_no2-Tx8_T400	N	Kept components	PRCT
Drug	T400_RCT	PRCT_no2	Cell_line.Tx8_T400	Plate.99	PPP1R9A	0.85	0.0632887743586357	pearson	1	Ttest_pvalue	Coefficient_of_eigenassay	SVD_pCMs_only2CTb	NoPrepr	SVD	4740	PRCT_no2-Tx8_T400	N	Kept components	PRCT
Drug	T400_RCT	PRCT_no2	Cell_line.Tx8_T400	Plate.99	PPP1R9B	0.85	-0.0872433955012245	pearson	1	Ttest_pvalue	Coefficient_of_eigenassay	SVD_pCMs_only2CTb	NoPrepr	SVD	2933	PRCT_no2-Tx8_T400	N	Kept components	PRCT
Drug	T400_RCT	PRCT_no2	Cell_line.Tx8_T400	Plate.99	PPP2CA	0.85	-0.0500638447095275	pearson	1	Ttest_pvalue	Coefficient_of_eigenassay	SVD_pCMs_only2CTb	NoPrepr	SVD	6120	PRCT_no2-Tx8_T400	N	Kept components	PRCT
Drug	T400_RCT	PRCT_no2	Cell_line.Tx8_T400	Plate.99	PPP2CB	0.85	-0.0883757625797582	pearson	1	Ttest_pvalue	Coefficient_of_eigenassay	SVD_pCMs_only2CTb	NoPrepr	SVD	2867	PRCT_no2-Tx8_T400	N	Kept components	PRCT
Drug	T400_RCT	PRCT_no2	Cell_line.Tx8_T400	Plate.99	PPP2R1A	0.85	0.0327162770954907	pearson	1	Ttest_pvalue	Coefficient_of_eigenassay	SVD_pCMs_only2CTb	NoPrepr	SVD	8464	PRCT_no2-Tx8_T400	N	Kept components	PRCT
Drug	T400_RCT	PRCT_no2	Cell_line.Tx8_T400	Plate.99	PPP2R1B	0.85	0.00547020683514651	pearson	1	Ttest_pvalue	Coefficient_of_eigenassay	SVD_pCMs_only2CTb	NoPrepr	SVD	13511	PRCT_no2-Tx8_T400	N	Kept components	PRCT
Drug	T400_RCT	PRCT_no2	Cell_line.Tx8_T400	Plate.99	PPP2R2A	0.85	-0.00454474129038743	pearson	1	Ttest_pvalue	Coefficient_of_eigenassay	SVD_pCMs_only2CTb	NoPrepr	SVD	13753	PRCT_no2-Tx8_T400	N	Kept components	PRCT
Drug	T400_RCT	PRCT_no2	Cell_line.Tx8_T400	Plate.99	PPP2R2B	0.85	0.065890101995968	pearson	1	Ttest_pvalue	Coefficient_of_eigenassay	SVD_pCMs_only2CTb	NoPrepr	SVD	4499	PRCT_no2-Tx8_T400	N	Kept components	PRCT
Drug	T400_RCT	PRCT_no2	Cell_line.Tx8_T400	Plate.99	PPP2R2C	0.85	0.0454308082124312	pearson	1	Ttest_pvalue	Coefficient_of_eigenassay	SVD_pCMs_only2CTb	NoPrepr	SVD	6677	PRCT_no2-Tx8_T400	N	Kept components	PRCT
Drug	T400_RCT	PRCT_no2	Cell_line.Tx8_T400	Plate.99	PPP2R2D	0.85	-0.0603380028863604	pearson	1	Ttest_pvalue	Coefficient_of_eigenassay	SVD_pCMs_only2CTb	NoPrepr	SVD	5007	PRCT_no2-Tx8_T400	N	Kept components	PRCT
Drug	T400_RCT	PRCT_no2	Cell_line.Tx8_T400	Plate.99	PPP2R3A	0.85	0.0254256592139258	pearson	1	Ttest_pvalue	Coefficient_of_eigenassay	SVD_pCMs_only2CTb	NoPrepr	SVD	9595	PRCT_no2-Tx8_T400	N	Kept components	PRCT
Drug	T400_RCT	PRCT_no2	Cell_line.Tx8_T400	Plate.99	PPP2R3B	0.85	0.0846182296236725	pearson	1	Ttest_pvalue	Coefficient_of_eigenassay	SVD_pCMs_only2CTb	NoPrepr	SVD	3092	PRCT_no2-Tx8_T400	N	Kept components	PRCT
Drug	T400_RCT	PRCT_no2	Cell_line.Tx8_T400	Plate.99	PPP2R3C	0.85	-0.00907887810036223	pearson	1	Ttest_pvalue	Coefficient_of_eigenassay	SVD_pCMs_only2CTb	NoPrepr	SVD	12711	PRCT_no2-Tx8_T400	N	Kept components	PRCT
Drug	T400_RCT	PRCT_no2	Cell_line.Tx8_T400	Plate.99	PPP2R5A	0.85	-0.0313309897903503	pearson	1	Ttest_pvalue	Coefficient_of_eigenassay	SVD_pCMs_only2CTb	NoPrepr	SVD	8705	PRCT_no2-Tx8_T400	N	Kept components	PRCT
Drug	T400_RCT	PRCT_no2	Cell_line.Tx8_T400	Plate.99	PPP2R5B	0.85	-0.115249557282432	pearson	1	Ttest_pvalue	Coefficient_of_eigenassay	SVD_pCMs_only2CTb	NoPrepr	SVD	1666	PRCT_no2-Tx8_T400	N	Kept components	PRCT
Drug	T400_RCT	PRCT_no2	Cell_line.Tx8_T400	Plate.99	PPP2R5C	0.85	-0.0314585062928022	pearson	1	Ttest_pvalue	Coefficient_of_eigenassay	SVD_pCMs_only2CTb	NoPrepr	SVD	8686	PRCT_no2-Tx8_T400	N	Kept components	PRCT
Drug	T400_RCT	PRCT_no2	Cell_line.Tx8_T400	Plate.99	PPP2R5D	0.85	-0.0916955653282636	pearson	1	Ttest_pvalue	Coefficient_of_eigenassay	SVD_pCMs_only2CTb	NoPrepr	SVD	2675	PRCT_no2-Tx8_T400	N	Kept components	PRCT
Drug	T400_RCT	PRCT_no2	Cell_line.Tx8_T400	Plate.99	PPP2R5E	0.85	0.0373646769519962	pearson	1	Ttest_pvalue	Coefficient_of_eigenassay	SVD_pCMs_only2CTb	NoPrepr	SVD	7750	PRCT_no2-Tx8_T400	N	Kept components	PRCT
Drug	T400_RCT	PRCT_no2	Cell_line.Tx8_T400	Plate.99	PPP3CA	0.85	0.0337781732370616	pearson	1	Ttest_pvalue	Coefficient_of_eigenassay	SVD_pCMs_only2CTb	NoPrepr	SVD	8305	PRCT_no2-Tx8_T400	N	Kept components	PRCT
Drug	T400_RCT	PRCT_no2	Cell_line.Tx8_T400	Plate.99	PPP3CB	0.85	-0.0454115257387557	pearson	1	Ttest_pvalue	Coefficient_of_eigenassay	SVD_pCMs_only2CTb	NoPrepr	SVD	6680	PRCT_no2-Tx8_T400	N	Kept components	PRCT
Drug	T400_RCT	PRCT_no2	Cell_line.Tx8_T400	Plate.99	PPP3CC	0.85	-0.0317824137358979	pearson	1	Ttest_pvalue	Coefficient_of_eigenassay	SVD_pCMs_only2CTb	NoPrepr	SVD	8632	PRCT_no2-Tx8_T400	N	Kept components	PRCT
Drug	T400_RCT	PRCT_no2	Cell_line.Tx8_T400	Plate.99	PPP3R1	0.85	-0.0203427541395456	pearson	1	Ttest_pvalue	Coefficient_of_eigenassay	SVD_pCMs_only2CTb	NoPrepr	SVD	10496	PRCT_no2-Tx8_T400	N	Kept components	PRCT
Drug	T400_RCT	PRCT_no2	Cell_line.Tx8_T400	Plate.99	PPP4C	0.85	0.035746372306762	pearson	1	Ttest_pvalue	Coefficient_of_eigenassay	SVD_pCMs_only2CTb	NoPrepr	SVD	8021	PRCT_no2-Tx8_T400	N	Kept components	PRCT
Drug	T400_RCT	PRCT_no2	Cell_line.Tx8_T400	Plate.99	PPP4R1	0.85	-0.065935056583858	pearson	1	Ttest_pvalue	Coefficient_of_eigenassay	SVD_pCMs_only2CTb	NoPrepr	SVD	4494	PRCT_no2-Tx8_T400	N	Kept components	PRCT
Drug	T400_RCT	PRCT_no2	Cell_line.Tx8_T400	Plate.99	PPP4R2	0.85	-0.0585665297088158	pearson	1	Ttest_pvalue	Coefficient_of_eigenassay	SVD_pCMs_only2CTb	NoPrepr	SVD	5169	PRCT_no2-Tx8_T400	N	Kept components	PRCT
Drug	T400_RCT	PRCT_no2	Cell_line.Tx8_T400	Plate.99	PPP4R3A	0.85	-0.072508142404213	pearson	1	Ttest_pvalue	Coefficient_of_eigenassay	SVD_pCMs_only2CTb	NoPrepr	SVD	3952	PRCT_no2-Tx8_T400	N	Kept components	PRCT
Drug	T400_RCT	PRCT_no2	Cell_line.Tx8_T400	Plate.99	PPP4R3B	0.85	0.0147522810151957	pearson	1	Ttest_pvalue	Coefficient_of_eigenassay	SVD_pCMs_only2CTb	NoPrepr	SVD	11529	PRCT_no2-Tx8_T400	N	Kept components	PRCT
Drug	T400_RCT	PRCT_no2	Cell_line.Tx8_T400	Plate.99	PPP5C	0.85	-0.0492328373936508	pearson	1	Ttest_pvalue	Coefficient_of_eigenassay	SVD_pCMs_only2CTb	NoPrepr	SVD	6203	PRCT_no2-Tx8_T400	N	Kept components	PRCT
Drug	T400_RCT	PRCT_no2	Cell_line.Tx8_T400	Plate.99	PPP5D1	0.85	0.0132630458805139	pearson	1	Ttest_pvalue	Coefficient_of_eigenassay	SVD_pCMs_only2CTb	NoPrepr	SVD	11795	PRCT_no2-Tx8_T400	N	Kept components	PRCT
Drug	T400_RCT	PRCT_no2	Cell_line.Tx8_T400	Plate.99	PPP6C	0.85	-0.0493929389397607	pearson	1	Ttest_pvalue	Coefficient_of_eigenassay	SVD_pCMs_only2CTb	NoPrepr	SVD	6178	PRCT_no2-Tx8_T400	N	Kept components	PRCT
Drug	T400_RCT	PRCT_no2	Cell_line.Tx8_T400	Plate.99	PPP6R1	0.85	-0.0378910346742006	pearson	1	Ttest_pvalue	Coefficient_of_eigenassay	SVD_pCMs_only2CTb	NoPrepr	SVD	7682	PRCT_no2-Tx8_T400	N	Kept components	PRCT
Drug	T400_RCT	PRCT_no2	Cell_line.Tx8_T400	Plate.99	PPP6R2	0.85	0.0342638599621079	pearson	1	Ttest_pvalue	Coefficient_of_eigenassay	SVD_pCMs_only2CTb	NoPrepr	SVD	8241	PRCT_no2-Tx8_T400	N	Kept components	PRCT
Drug	T400_RCT	PRCT_no2	Cell_line.Tx8_T400	Plate.99	PPP6R3	0.85	-0.0135082682842258	pearson	1	Ttest_pvalue	Coefficient_of_eigenassay	SVD_pCMs_only2CTb	NoPrepr	SVD	11750	PRCT_no2-Tx8_T400	N	Kept components	PRCT
Drug	T400_RCT	PRCT_no2	Cell_line.Tx8_T400	Plate.99	PPRC1	0.85	-0.0274388728613218	pearson	1	Ttest_pvalue	Coefficient_of_eigenassay	SVD_pCMs_only2CTb	NoPrepr	SVD	9277	PRCT_no2-Tx8_T400	N	Kept components	PRCT
Drug	T400_RCT	PRCT_no2	Cell_line.Tx8_T400	Plate.99	PPT1	0.85	0.0203160574244373	pearson	1	Ttest_pvalue	Coefficient_of_eigenassay	SVD_pCMs_only2CTb	NoPrepr	SVD	10501	PRCT_no2-Tx8_T400	N	Kept components	PRCT
Drug	T400_RCT	PRCT_no2	Cell_line.Tx8_T400	Plate.99	PPTC7	0.85	-0.117023031440172	pearson	1	Ttest_pvalue	Coefficient_of_eigenassay	SVD_pCMs_only2CTb	NoPrepr	SVD	1602	PRCT_no2-Tx8_T400	N	Kept components	PRCT
Drug	T400_RCT	PRCT_no2	Cell_line.Tx8_T400	Plate.99	PPWD1	0.85	-0.0319487530156887	pearson	1	Ttest_pvalue	Coefficient_of_eigenassay	SVD_pCMs_only2CTb	NoPrepr	SVD	8601	PRCT_no2-Tx8_T400	N	Kept components	PRCT
Drug	T400_RCT	PRCT_no2	Cell_line.Tx8_T400	Plate.99	PQBP1	0.85	-0.0276421888491184	pearson	1	Ttest_pvalue	Coefficient_of_eigenassay	SVD_pCMs_only2CTb	NoPrepr	SVD	9252	PRCT_no2-Tx8_T400	N	Kept components	PRCT
Drug	T400_RCT	PRCT_no2	Cell_line.Tx8_T400	Plate.99	PQLC1	0.85	0.00596982290085588	pearson	1	Ttest_pvalue	Coefficient_of_eigenassay	SVD_pCMs_only2CTb	NoPrepr	SVD	13398	PRCT_no2-Tx8_T400	N	Kept components	PRCT
Drug	T400_RCT	PRCT_no2	Cell_line.Tx8_T400	Plate.99	PQLC2	0.85	0.062804826159097	pearson	1	Ttest_pvalue	Coefficient_of_eigenassay	SVD_pCMs_only2CTb	NoPrepr	SVD	4780	PRCT_no2-Tx8_T400	N	Kept components	PRCT
Drug	T400_RCT	PRCT_no2	Cell_line.Tx8_T400	Plate.99	PQLC3	0.85	0.01962046372077	pearson	1	Ttest_pvalue	Coefficient_of_eigenassay	SVD_pCMs_only2CTb	NoPrepr	SVD	10625	PRCT_no2-Tx8_T400	N	Kept components	PRCT
Drug	T400_RCT	PRCT_no2	Cell_line.Tx8_T400	Plate.99	PRADC1	0.85	0.0912873088051449	pearson	1	Ttest_pvalue	Coefficient_of_eigenassay	SVD_pCMs_only2CTb	NoPrepr	SVD	2700	PRCT_no2-Tx8_T400	N	Kept components	PRCT
Drug	T400_RCT	PRCT_no2	Cell_line.Tx8_T400	Plate.99	PRAF2	0.85	0.0533073052046543	pearson	1	Ttest_pvalue	Coefficient_of_eigenassay	SVD_pCMs_only2CTb	NoPrepr	SVD	5728	PRCT_no2-Tx8_T400	N	Kept components	PRCT
Drug	T400_RCT	PRCT_no2	Cell_line.Tx8_T400	Plate.99	PRAG1	0.85	-0.0229786788419147	pearson	1	Ttest_pvalue	Coefficient_of_eigenassay	SVD_pCMs_only2CTb	NoPrepr	SVD	10018	PRCT_no2-Tx8_T400	N	Kept components	PRCT
Drug	T400_RCT	PRCT_no2	Cell_line.Tx8_T400	Plate.99	PRAM1	0.85	0.0143872098312381	pearson	1	Ttest_pvalue	Coefficient_of_eigenassay	SVD_pCMs_only2CTb	NoPrepr	SVD	11594	PRCT_no2-Tx8_T400	N	Kept components	PRCT
Drug	T400_RCT	PRCT_no2	Cell_line.Tx8_T400	Plate.99	PRAP1	0.85	0.0517327088720718	pearson	1	Ttest_pvalue	Coefficient_of_eigenassay	SVD_pCMs_only2CTb	NoPrepr	SVD	5910	PRCT_no2-Tx8_T400	N	Kept components	PRCT
Drug	T400_RCT	PRCT_no2	Cell_line.Tx8_T400	Plate.99	PRC1	0.85	-0.0571214362896542	pearson	1	Ttest_pvalue	Coefficient_of_eigenassay	SVD_pCMs_only2CTb	NoPrepr	SVD	5312	PRCT_no2-Tx8_T400	N	Kept components	PRCT
Drug	T400_RCT	PRCT_no2	Cell_line.Tx8_T400	Plate.99	PRCC	0.85	0.0249724484925488	pearson	1	Ttest_pvalue	Coefficient_of_eigenassay	SVD_pCMs_only2CTb	NoPrepr	SVD	9676	PRCT_no2-Tx8_T400	N	Kept components	PRCT
Drug	T400_RCT	PRCT_no2	Cell_line.Tx8_T400	Plate.99	PRCD	0.85	0.0572339194968704	pearson	1	Ttest_pvalue	Coefficient_of_eigenassay	SVD_pCMs_only2CTb	NoPrepr	SVD	5304	PRCT_no2-Tx8_T400	N	Kept components	PRCT
Drug	T400_RCT	PRCT_no2	Cell_line.Tx8_T400	Plate.99	PRCP	0.85	-0.0272903599836466	pearson	1	Ttest_pvalue	Coefficient_of_eigenassay	SVD_pCMs_only2CTb	NoPrepr	SVD	9303	PRCT_no2-Tx8_T400	N	Kept components	PRCT
Drug	T400_RCT	PRCT_no2	Cell_line.Tx8_T400	Plate.99	PRDM10	0.85	-0.0496401697620529	pearson	1	Ttest_pvalue	Coefficient_of_eigenassay	SVD_pCMs_only2CTb	NoPrepr	SVD	6152	PRCT_no2-Tx8_T400	N	Kept components	PRCT
Drug	T400_RCT	PRCT_no2	Cell_line.Tx8_T400	Plate.99	PRDM11	0.85	-0.00666826075514952	pearson	1	Ttest_pvalue	Coefficient_of_eigenassay	SVD_pCMs_only2CTb	NoPrepr	SVD	13245	PRCT_no2-Tx8_T400	N	Kept components	PRCT
Drug	T400_RCT	PRCT_no2	Cell_line.Tx8_T400	Plate.99	PRDM12	0.85	0.0125519877795773	pearson	1	Ttest_pvalue	Coefficient_of_eigenassay	SVD_pCMs_only2CTb	NoPrepr	SVD	11962	PRCT_no2-Tx8_T400	N	Kept components	PRCT
Drug	T400_RCT	PRCT_no2	Cell_line.Tx8_T400	Plate.99	PRDM15	0.85	0.0688554339251083	pearson	1	Ttest_pvalue	Coefficient_of_eigenassay	SVD_pCMs_only2CTb	NoPrepr	SVD	4250	PRCT_no2-Tx8_T400	N	Kept components	PRCT
Drug	T400_RCT	PRCT_no2	Cell_line.Tx8_T400	Plate.99	PRDM16	0.85	0.0244681022250878	pearson	1	Ttest_pvalue	Coefficient_of_eigenassay	SVD_pCMs_only2CTb	NoPrepr	SVD	9759	PRCT_no2-Tx8_T400	N	Kept components	PRCT
Drug	T400_RCT	PRCT_no2	Cell_line.Tx8_T400	Plate.99	PRDM2	0.85	-0.00825294339286269	pearson	1	Ttest_pvalue	Coefficient_of_eigenassay	SVD_pCMs_only2CTb	NoPrepr	SVD	12881	PRCT_no2-Tx8_T400	N	Kept components	PRCT
Drug	T400_RCT	PRCT_no2	Cell_line.Tx8_T400	Plate.99	PRDM4	0.85	-0.0349379716025403	pearson	1	Ttest_pvalue	Coefficient_of_eigenassay	SVD_pCMs_only2CTb	NoPrepr	SVD	8127	PRCT_no2-Tx8_T400	N	Kept components	PRCT
Drug	T400_RCT	PRCT_no2	Cell_line.Tx8_T400	Plate.99	PRDM5	0.85	-0.0197284885312269	pearson	1	Ttest_pvalue	Coefficient_of_eigenassay	SVD_pCMs_only2CTb	NoPrepr	SVD	10606	PRCT_no2-Tx8_T400	N	Kept components	PRCT
Drug	T400_RCT	PRCT_no2	Cell_line.Tx8_T400	Plate.99	PRDM6	0.85	0.0735097887464191	pearson	1	Ttest_pvalue	Coefficient_of_eigenassay	SVD_pCMs_only2CTb	NoPrepr	SVD	3854	PRCT_no2-Tx8_T400	N	Kept components	PRCT
Drug	T400_RCT	PRCT_no2	Cell_line.Tx8_T400	Plate.99	PRDM8	0.85	0.0244095512355693	pearson	1	Ttest_pvalue	Coefficient_of_eigenassay	SVD_pCMs_only2CTb	NoPrepr	SVD	9767	PRCT_no2-Tx8_T400	N	Kept components	PRCT
Drug	T400_RCT	PRCT_no2	Cell_line.Tx8_T400	Plate.99	PRDX1	0.85	0.00239049927082753	pearson	1	Ttest_pvalue	Coefficient_of_eigenassay	SVD_pCMs_only2CTb	NoPrepr	SVD	14341	PRCT_no2-Tx8_T400	N	Kept components	PRCT
Drug	T400_RCT	PRCT_no2	Cell_line.Tx8_T400	Plate.99	PRDX2	0.85	-0.0115732718215249	pearson	1	Ttest_pvalue	Coefficient_of_eigenassay	SVD_pCMs_only2CTb	NoPrepr	SVD	12178	PRCT_no2-Tx8_T400	N	Kept components	PRCT
Drug	T400_RCT	PRCT_no2	Cell_line.Tx8_T400	Plate.99	PRDX3	0.85	-0.111858882268625	pearson	1	Ttest_pvalue	Coefficient_of_eigenassay	SVD_pCMs_only2CTb	NoPrepr	SVD	1787	PRCT_no2-Tx8_T400	N	Kept components	PRCT
Drug	T400_RCT	PRCT_no2	Cell_line.Tx8_T400	Plate.99	PRDX4	0.85	-0.0163649623409622	pearson	1	Ttest_pvalue	Coefficient_of_eigenassay	SVD_pCMs_only2CTb	NoPrepr	SVD	11223	PRCT_no2-Tx8_T400	N	Kept components	PRCT
Drug	T400_RCT	PRCT_no2	Cell_line.Tx8_T400	Plate.99	PRDX5	0.85	0.0112529056374764	pearson	1	Ttest_pvalue	Coefficient_of_eigenassay	SVD_pCMs_only2CTb	NoPrepr	SVD	12244	PRCT_no2-Tx8_T400	N	Kept components	PRCT
Drug	T400_RCT	PRCT_no2	Cell_line.Tx8_T400	Plate.99	PRDX6	0.85	-0.0163624040416732	pearson	1	Ttest_pvalue	Coefficient_of_eigenassay	SVD_pCMs_only2CTb	NoPrepr	SVD	11224	PRCT_no2-Tx8_T400	N	Kept components	PRCT
Drug	T400_RCT	PRCT_no2	Cell_line.Tx8_T400	Plate.99	PREB	0.85	-0.0627719590361286	pearson	1	Ttest_pvalue	Coefficient_of_eigenassay	SVD_pCMs_only2CTb	NoPrepr	SVD	4786	PRCT_no2-Tx8_T400	N	Kept components	PRCT
Drug	T400_RCT	PRCT_no2	Cell_line.Tx8_T400	Plate.99	PRELID1	0.85	-0.0389753618385402	pearson	1	Ttest_pvalue	Coefficient_of_eigenassay	SVD_pCMs_only2CTb	NoPrepr	SVD	7540	PRCT_no2-Tx8_T400	N	Kept components	PRCT
Drug	T400_RCT	PRCT_no2	Cell_line.Tx8_T400	Plate.99	PRELID2	0.85	-0.0355922939457906	pearson	1	Ttest_pvalue	Coefficient_of_eigenassay	SVD_pCMs_only2CTb	NoPrepr	SVD	8041	PRCT_no2-Tx8_T400	N	Kept components	PRCT
Drug	T400_RCT	PRCT_no2	Cell_line.Tx8_T400	Plate.99	PRELID3A	0.85	-0.0438437898692571	pearson	1	Ttest_pvalue	Coefficient_of_eigenassay	SVD_pCMs_only2CTb	NoPrepr	SVD	6873	PRCT_no2-Tx8_T400	N	Kept components	PRCT
Drug	T400_RCT	PRCT_no2	Cell_line.Tx8_T400	Plate.99	PRELID3B	0.85	-0.219103613285694	pearson	1	Ttest_pvalue	Coefficient_of_eigenassay	SVD_pCMs_only2CTb	NoPrepr	SVD	254	PRCT_no2-Tx8_T400	N	Kept components	PRCT
Drug	T400_RCT	PRCT_no2	Cell_line.Tx8_T400	Plate.99	PRELP	0.85	0.155484038453315	pearson	1	Ttest_pvalue	Coefficient_of_eigenassay	SVD_pCMs_only2CTb	NoPrepr	SVD	725	PRCT_no2-Tx8_T400	N	Kept components	PRCT
Drug	T400_RCT	PRCT_no2	Cell_line.Tx8_T400	Plate.99	PREP	0.85	-0.0734967792974954	pearson	1	Ttest_pvalue	Coefficient_of_eigenassay	SVD_pCMs_only2CTb	NoPrepr	SVD	3857	PRCT_no2-Tx8_T400	N	Kept components	PRCT
Drug	T400_RCT	PRCT_no2	Cell_line.Tx8_T400	Plate.99	PREPL	0.85	-0.0668041168172872	pearson	1	Ttest_pvalue	Coefficient_of_eigenassay	SVD_pCMs_only2CTb	NoPrepr	SVD	4417	PRCT_no2-Tx8_T400	N	Kept components	PRCT
Drug	T400_RCT	PRCT_no2	Cell_line.Tx8_T400	Plate.99	PREX1	0.85	0.00274665661246785	pearson	1	Ttest_pvalue	Coefficient_of_eigenassay	SVD_pCMs_only2CTb	NoPrepr	SVD	14241	PRCT_no2-Tx8_T400	N	Kept components	PRCT
Drug	T400_RCT	PRCT_no2	Cell_line.Tx8_T400	Plate.99	PREX2	0.85	0.0776706930129392	pearson	1	Ttest_pvalue	Coefficient_of_eigenassay	SVD_pCMs_only2CTb	NoPrepr	SVD	3550	PRCT_no2-Tx8_T400	N	Kept components	PRCT
Drug	T400_RCT	PRCT_no2	Cell_line.Tx8_T400	Plate.99	PRF1	0.85	-0.00010582311626054	pearson	1	Ttest_pvalue	Coefficient_of_eigenassay	SVD_pCMs_only2CTb	NoPrepr	SVD	15223	PRCT_no2-Tx8_T400	N	Kept components	PRCT
Drug	T400_RCT	PRCT_no2	Cell_line.Tx8_T400	Plate.99	PRG4	0.85	0.0612863667767531	pearson	1	Ttest_pvalue	Coefficient_of_eigenassay	SVD_pCMs_only2CTb	NoPrepr	SVD	4907	PRCT_no2-Tx8_T400	N	Kept components	PRCT
Drug	T400_RCT	PRCT_no2	Cell_line.Tx8_T400	Plate.99	PRICKLE1	0.85	-0.0327319684946995	pearson	1	Ttest_pvalue	Coefficient_of_eigenassay	SVD_pCMs_only2CTb	NoPrepr	SVD	8456	PRCT_no2-Tx8_T400	N	Kept components	PRCT
Drug	T400_RCT	PRCT_no2	Cell_line.Tx8_T400	Plate.99	PRICKLE2	0.85	0.0696091267364736	pearson	1	Ttest_pvalue	Coefficient_of_eigenassay	SVD_pCMs_only2CTb	NoPrepr	SVD	4195	PRCT_no2-Tx8_T400	N	Kept components	PRCT
Drug	T400_RCT	PRCT_no2	Cell_line.Tx8_T400	Plate.99	PRICKLE3	0.85	-0.0408053360734435	pearson	1	Ttest_pvalue	Coefficient_of_eigenassay	SVD_pCMs_only2CTb	NoPrepr	SVD	7300	PRCT_no2-Tx8_T400	N	Kept components	PRCT
Drug	T400_RCT	PRCT_no2	Cell_line.Tx8_T400	Plate.99	PRICKLE4	0.85	0.00441640926969853	pearson	1	Ttest_pvalue	Coefficient_of_eigenassay	SVD_pCMs_only2CTb	NoPrepr	SVD	13782	PRCT_no2-Tx8_T400	N	Kept components	PRCT
Drug	T400_RCT	PRCT_no2	Cell_line.Tx8_T400	Plate.99	PRIM1	0.85	0.00363317779873849	pearson	1	Ttest_pvalue	Coefficient_of_eigenassay	SVD_pCMs_only2CTb	NoPrepr	SVD	14001	PRCT_no2-Tx8_T400	N	Kept components	PRCT
Drug	T400_RCT	PRCT_no2	Cell_line.Tx8_T400	Plate.99	PRIM2	0.85	-0.00134716632720186	pearson	1	Ttest_pvalue	Coefficient_of_eigenassay	SVD_pCMs_only2CTb	NoPrepr	SVD	14664	PRCT_no2-Tx8_T400	N	Kept components	PRCT
Drug	T400_RCT	PRCT_no2	Cell_line.Tx8_T400	Plate.99	PRIMPOL	0.85	0.00214624105102823	pearson	1	Ttest_pvalue	Coefficient_of_eigenassay	SVD_pCMs_only2CTb	NoPrepr	SVD	14418	PRCT_no2-Tx8_T400	N	Kept components	PRCT
Drug	T400_RCT	PRCT_no2	Cell_line.Tx8_T400	Plate.99	PRKAA1	0.85	-0.148568467651366	pearson	1	Ttest_pvalue	Coefficient_of_eigenassay	SVD_pCMs_only2CTb	NoPrepr	SVD	830	PRCT_no2-Tx8_T400	N	Kept components	PRCT
Drug	T400_RCT	PRCT_no2	Cell_line.Tx8_T400	Plate.99	PRKAA2	0.85	0.0123017257705018	pearson	1	Ttest_pvalue	Coefficient_of_eigenassay	SVD_pCMs_only2CTb	NoPrepr	SVD	12022	PRCT_no2-Tx8_T400	N	Kept components	PRCT
Drug	T400_RCT	PRCT_no2	Cell_line.Tx8_T400	Plate.99	PRKAB1	0.85	-0.0384295288841324	pearson	1	Ttest_pvalue	Coefficient_of_eigenassay	SVD_pCMs_only2CTb	NoPrepr	SVD	7623	PRCT_no2-Tx8_T400	N	Kept components	PRCT
Drug	T400_RCT	PRCT_no2	Cell_line.Tx8_T400	Plate.99	PRKAB2	0.85	-0.0884381760816357	pearson	1	Ttest_pvalue	Coefficient_of_eigenassay	SVD_pCMs_only2CTb	NoPrepr	SVD	2861	PRCT_no2-Tx8_T400	N	Kept components	PRCT
Drug	T400_RCT	PRCT_no2	Cell_line.Tx8_T400	Plate.99	PRKACA	0.85	-0.0562521102291525	pearson	1	Ttest_pvalue	Coefficient_of_eigenassay	SVD_pCMs_only2CTb	NoPrepr	SVD	5412	PRCT_no2-Tx8_T400	N	Kept components	PRCT
Drug	T400_RCT	PRCT_no2	Cell_line.Tx8_T400	Plate.99	PRKACB	0.85	-0.0787948179455417	pearson	1	Ttest_pvalue	Coefficient_of_eigenassay	SVD_pCMs_only2CTb	NoPrepr	SVD	3479	PRCT_no2-Tx8_T400	N	Kept components	PRCT
Drug	T400_RCT	PRCT_no2	Cell_line.Tx8_T400	Plate.99	PRKAG1	0.85	-0.0982040207203839	pearson	1	Ttest_pvalue	Coefficient_of_eigenassay	SVD_pCMs_only2CTb	NoPrepr	SVD	2356	PRCT_no2-Tx8_T400	N	Kept components	PRCT
Drug	T400_RCT	PRCT_no2	Cell_line.Tx8_T400	Plate.99	PRKAG2	0.85	-0.0998450733555467	pearson	1	Ttest_pvalue	Coefficient_of_eigenassay	SVD_pCMs_only2CTb	NoPrepr	SVD	2285	PRCT_no2-Tx8_T400	N	Kept components	PRCT
Drug	T400_RCT	PRCT_no2	Cell_line.Tx8_T400	Plate.99	PRKAR1A	0.85	-0.182723366870225	pearson	1	Ttest_pvalue	Coefficient_of_eigenassay	SVD_pCMs_only2CTb	NoPrepr	SVD	426	PRCT_no2-Tx8_T400	N	Kept components	PRCT
Drug	T400_RCT	PRCT_no2	Cell_line.Tx8_T400	Plate.99	PRKAR1B	0.85	0.030480495665709	pearson	1	Ttest_pvalue	Coefficient_of_eigenassay	SVD_pCMs_only2CTb	NoPrepr	SVD	8821	PRCT_no2-Tx8_T400	N	Kept components	PRCT
Drug	T400_RCT	PRCT_no2	Cell_line.Tx8_T400	Plate.99	PRKAR2A	0.85	-0.0881502849303445	pearson	1	Ttest_pvalue	Coefficient_of_eigenassay	SVD_pCMs_only2CTb	NoPrepr	SVD	2880	PRCT_no2-Tx8_T400	N	Kept components	PRCT
Drug	T400_RCT	PRCT_no2	Cell_line.Tx8_T400	Plate.99	PRKAR2B	0.85	-0.0705580657679237	pearson	1	Ttest_pvalue	Coefficient_of_eigenassay	SVD_pCMs_only2CTb	NoPrepr	SVD	4115	PRCT_no2-Tx8_T400	N	Kept components	PRCT
Drug	T400_RCT	PRCT_no2	Cell_line.Tx8_T400	Plate.99	PRKCA	0.85	-0.0445768597025726	pearson	1	Ttest_pvalue	Coefficient_of_eigenassay	SVD_pCMs_only2CTb	NoPrepr	SVD	6780	PRCT_no2-Tx8_T400	N	Kept components	PRCT
Drug	T400_RCT	PRCT_no2	Cell_line.Tx8_T400	Plate.99	PRKCB	0.85	-0.054171294143793	pearson	1	Ttest_pvalue	Coefficient_of_eigenassay	SVD_pCMs_only2CTb	NoPrepr	SVD	5631	PRCT_no2-Tx8_T400	N	Kept components	PRCT
Drug	T400_RCT	PRCT_no2	Cell_line.Tx8_T400	Plate.99	PRKCD	0.85	-0.0508731522152663	pearson	1	Ttest_pvalue	Coefficient_of_eigenassay	SVD_pCMs_only2CTb	NoPrepr	SVD	6017	PRCT_no2-Tx8_T400	N	Kept components	PRCT
Drug	T400_RCT	PRCT_no2	Cell_line.Tx8_T400	Plate.99	PRKCE	0.85	0.0195569856536037	pearson	1	Ttest_pvalue	Coefficient_of_eigenassay	SVD_pCMs_only2CTb	NoPrepr	SVD	10637	PRCT_no2-Tx8_T400	N	Kept components	PRCT
Drug	T400_RCT	PRCT_no2	Cell_line.Tx8_T400	Plate.99	PRKCG	0.85	0.0441735451023303	pearson	1	Ttest_pvalue	Coefficient_of_eigenassay	SVD_pCMs_only2CTb	NoPrepr	SVD	6842	PRCT_no2-Tx8_T400	N	Kept components	PRCT
Drug	T400_RCT	PRCT_no2	Cell_line.Tx8_T400	Plate.99	PRKCH	0.85	-0.0411762750179359	pearson	1	Ttest_pvalue	Coefficient_of_eigenassay	SVD_pCMs_only2CTb	NoPrepr	SVD	7247	PRCT_no2-Tx8_T400	N	Kept components	PRCT
Drug	T400_RCT	PRCT_no2	Cell_line.Tx8_T400	Plate.99	PRKCI	0.85	0.007190461744693	pearson	1	Ttest_pvalue	Coefficient_of_eigenassay	SVD_pCMs_only2CTb	NoPrepr	SVD	13123	PRCT_no2-Tx8_T400	N	Kept components	PRCT
Drug	T400_RCT	PRCT_no2	Cell_line.Tx8_T400	Plate.99	PRKCQ	0.85	0.0108790969289574	pearson	1	Ttest_pvalue	Coefficient_of_eigenassay	SVD_pCMs_only2CTb	NoPrepr	SVD	12335	PRCT_no2-Tx8_T400	N	Kept components	PRCT
Drug	T400_RCT	PRCT_no2	Cell_line.Tx8_T400	Plate.99	PRKCSH	0.85	-0.0501957100597179	pearson	1	Ttest_pvalue	Coefficient_of_eigenassay	SVD_pCMs_only2CTb	NoPrepr	SVD	6096	PRCT_no2-Tx8_T400	N	Kept components	PRCT
Drug	T400_RCT	PRCT_no2	Cell_line.Tx8_T400	Plate.99	PRKCZ	0.85	-0.0314653565792468	pearson	1	Ttest_pvalue	Coefficient_of_eigenassay	SVD_pCMs_only2CTb	NoPrepr	SVD	8685	PRCT_no2-Tx8_T400	N	Kept components	PRCT
Drug	T400_RCT	PRCT_no2	Cell_line.Tx8_T400	Plate.99	PRKD1	0.85	0.0072653146692636	pearson	1	Ttest_pvalue	Coefficient_of_eigenassay	SVD_pCMs_only2CTb	NoPrepr	SVD	13105	PRCT_no2-Tx8_T400	N	Kept components	PRCT
Drug	T400_RCT	PRCT_no2	Cell_line.Tx8_T400	Plate.99	PRKD2	0.85	0.024391484258242	pearson	1	Ttest_pvalue	Coefficient_of_eigenassay	SVD_pCMs_only2CTb	NoPrepr	SVD	9775	PRCT_no2-Tx8_T400	N	Kept components	PRCT
Drug	T400_RCT	PRCT_no2	Cell_line.Tx8_T400	Plate.99	PRKD3	0.85	-0.109501456980399	pearson	1	Ttest_pvalue	Coefficient_of_eigenassay	SVD_pCMs_only2CTb	NoPrepr	SVD	1870	PRCT_no2-Tx8_T400	N	Kept components	PRCT
Drug	T400_RCT	PRCT_no2	Cell_line.Tx8_T400	Plate.99	PRKDC	0.85	0.0386423067819561	pearson	1	Ttest_pvalue	Coefficient_of_eigenassay	SVD_pCMs_only2CTb	NoPrepr	SVD	7583	PRCT_no2-Tx8_T400	N	Kept components	PRCT
Drug	T400_RCT	PRCT_no2	Cell_line.Tx8_T400	Plate.99	PRKG1	0.85	0.000329884111733028	pearson	1	Ttest_pvalue	Coefficient_of_eigenassay	SVD_pCMs_only2CTb	NoPrepr	SVD	15081	PRCT_no2-Tx8_T400	N	Kept components	PRCT
Drug	T400_RCT	PRCT_no2	Cell_line.Tx8_T400	Plate.99	PRKG2	0.85	-0.0105611898243283	pearson	1	Ttest_pvalue	Coefficient_of_eigenassay	SVD_pCMs_only2CTb	NoPrepr	SVD	12397	PRCT_no2-Tx8_T400	N	Kept components	PRCT
Drug	T400_RCT	PRCT_no2	Cell_line.Tx8_T400	Plate.99	PRKN	0.85	0.0310775407458332	pearson	1	Ttest_pvalue	Coefficient_of_eigenassay	SVD_pCMs_only2CTb	NoPrepr	SVD	8742	PRCT_no2-Tx8_T400	N	Kept components	PRCT
Drug	T400_RCT	PRCT_no2	Cell_line.Tx8_T400	Plate.99	PRKRA	0.85	-0.0686098232076162	pearson	1	Ttest_pvalue	Coefficient_of_eigenassay	SVD_pCMs_only2CTb	NoPrepr	SVD	4271	PRCT_no2-Tx8_T400	N	Kept components	PRCT
Drug	T400_RCT	PRCT_no2	Cell_line.Tx8_T400	Plate.99	PRKRIP1	0.85	-0.00347368315385601	pearson	1	Ttest_pvalue	Coefficient_of_eigenassay	SVD_pCMs_only2CTb	NoPrepr	SVD	14037	PRCT_no2-Tx8_T400	N	Kept components	PRCT
Drug	T400_RCT	PRCT_no2	Cell_line.Tx8_T400	Plate.99	PRKX	0.85	0.0217540169726939	pearson	1	Ttest_pvalue	Coefficient_of_eigenassay	SVD_pCMs_only2CTb	NoPrepr	SVD	10239	PRCT_no2-Tx8_T400	N	Kept components	PRCT
Drug	T400_RCT	PRCT_no2	Cell_line.Tx8_T400	Plate.99	PRLR	0.85	0.00420691331280586	pearson	1	Ttest_pvalue	Coefficient_of_eigenassay	SVD_pCMs_only2CTb	NoPrepr	SVD	13847	PRCT_no2-Tx8_T400	N	Kept components	PRCT
Drug	T400_RCT	PRCT_no2	Cell_line.Tx8_T400	Plate.99	PRMT1	0.85	-0.0196539208671756	pearson	1	Ttest_pvalue	Coefficient_of_eigenassay	SVD_pCMs_only2CTb	NoPrepr	SVD	10619	PRCT_no2-Tx8_T400	N	Kept components	PRCT
Drug	T400_RCT	PRCT_no2	Cell_line.Tx8_T400	Plate.99	PRMT2	0.85	-0.0802856340163703	pearson	1	Ttest_pvalue	Coefficient_of_eigenassay	SVD_pCMs_only2CTb	NoPrepr	SVD	3369	PRCT_no2-Tx8_T400	N	Kept components	PRCT
Drug	T400_RCT	PRCT_no2	Cell_line.Tx8_T400	Plate.99	PRMT3	0.85	-0.0563275272159605	pearson	1	Ttest_pvalue	Coefficient_of_eigenassay	SVD_pCMs_only2CTb	NoPrepr	SVD	5401	PRCT_no2-Tx8_T400	N	Kept components	PRCT
Drug	T400_RCT	PRCT_no2	Cell_line.Tx8_T400	Plate.99	PRMT5	0.85	-0.19852123193313	pearson	1	Ttest_pvalue	Coefficient_of_eigenassay	SVD_pCMs_only2CTb	NoPrepr	SVD	333	PRCT_no2-Tx8_T400	N	Kept components	PRCT
Drug	T400_RCT	PRCT_no2	Cell_line.Tx8_T400	Plate.99	PRMT6	0.85	-0.0349294591753984	pearson	1	Ttest_pvalue	Coefficient_of_eigenassay	SVD_pCMs_only2CTb	NoPrepr	SVD	8130	PRCT_no2-Tx8_T400	N	Kept components	PRCT
Drug	T400_RCT	PRCT_no2	Cell_line.Tx8_T400	Plate.99	PRMT7	0.85	0.0578845859377559	pearson	1	Ttest_pvalue	Coefficient_of_eigenassay	SVD_pCMs_only2CTb	NoPrepr	SVD	5234	PRCT_no2-Tx8_T400	N	Kept components	PRCT
Drug	T400_RCT	PRCT_no2	Cell_line.Tx8_T400	Plate.99	PRMT8	0.85	0.0055065235313771	pearson	1	Ttest_pvalue	Coefficient_of_eigenassay	SVD_pCMs_only2CTb	NoPrepr	SVD	13507	PRCT_no2-Tx8_T400	N	Kept components	PRCT
Drug	T400_RCT	PRCT_no2	Cell_line.Tx8_T400	Plate.99	PRMT9	0.85	0.018440084422468	pearson	1	Ttest_pvalue	Coefficient_of_eigenassay	SVD_pCMs_only2CTb	NoPrepr	SVD	10845	PRCT_no2-Tx8_T400	N	Kept components	PRCT
Drug	T400_RCT	PRCT_no2	Cell_line.Tx8_T400	Plate.99	PRND	0.85	0.000492679426544148	pearson	1	Ttest_pvalue	Coefficient_of_eigenassay	SVD_pCMs_only2CTb	NoPrepr	SVD	14993	PRCT_no2-Tx8_T400	N	Kept components	PRCT
Drug	T400_RCT	PRCT_no2	Cell_line.Tx8_T400	Plate.99	PRNP	0.85	-0.0888347534988798	pearson	1	Ttest_pvalue	Coefficient_of_eigenassay	SVD_pCMs_only2CTb	NoPrepr	SVD	2832	PRCT_no2-Tx8_T400	N	Kept components	PRCT
Drug	T400_RCT	PRCT_no2	Cell_line.Tx8_T400	Plate.99	PROB1	0.85	-0.00686664756950759	pearson	1	Ttest_pvalue	Coefficient_of_eigenassay	SVD_pCMs_only2CTb	NoPrepr	SVD	13193	PRCT_no2-Tx8_T400	N	Kept components	PRCT
Drug	T400_RCT	PRCT_no2	Cell_line.Tx8_T400	Plate.99	PROC	0.85	0.000100043492159403	pearson	1	Ttest_pvalue	Coefficient_of_eigenassay	SVD_pCMs_only2CTb	NoPrepr	SVD	15227	PRCT_no2-Tx8_T400	N	Kept components	PRCT
Drug	T400_RCT	PRCT_no2	Cell_line.Tx8_T400	Plate.99	PROCA1	0.85	0.0264359042537773	pearson	1	Ttest_pvalue	Coefficient_of_eigenassay	SVD_pCMs_only2CTb	NoPrepr	SVD	9427	PRCT_no2-Tx8_T400	N	Kept components	PRCT
Drug	T400_RCT	PRCT_no2	Cell_line.Tx8_T400	Plate.99	PROCR	0.85	-0.000922079637945189	pearson	1	Ttest_pvalue	Coefficient_of_eigenassay	SVD_pCMs_only2CTb	NoPrepr	SVD	14816	PRCT_no2-Tx8_T400	N	Kept components	PRCT
Drug	T400_RCT	PRCT_no2	Cell_line.Tx8_T400	Plate.99	PROM1	0.85	0.0114098370403921	pearson	1	Ttest_pvalue	Coefficient_of_eigenassay	SVD_pCMs_only2CTb	NoPrepr	SVD	12211	PRCT_no2-Tx8_T400	N	Kept components	PRCT
Drug	T400_RCT	PRCT_no2	Cell_line.Tx8_T400	Plate.99	PROM2	0.85	0.0354902485353724	pearson	1	Ttest_pvalue	Coefficient_of_eigenassay	SVD_pCMs_only2CTb	NoPrepr	SVD	8049	PRCT_no2-Tx8_T400	N	Kept components	PRCT
Drug	T400_RCT	PRCT_no2	Cell_line.Tx8_T400	Plate.99	PROS1	0.85	-0.11770557840346	pearson	1	Ttest_pvalue	Coefficient_of_eigenassay	SVD_pCMs_only2CTb	NoPrepr	SVD	1571	PRCT_no2-Tx8_T400	N	Kept components	PRCT
Drug	T400_RCT	PRCT_no2	Cell_line.Tx8_T400	Plate.99	PROSER1	0.85	-0.0616363167034802	pearson	1	Ttest_pvalue	Coefficient_of_eigenassay	SVD_pCMs_only2CTb	NoPrepr	SVD	4887	PRCT_no2-Tx8_T400	N	Kept components	PRCT
Drug	T400_RCT	PRCT_no2	Cell_line.Tx8_T400	Plate.99	PROSER2	0.85	-0.0859473810189941	pearson	1	Ttest_pvalue	Coefficient_of_eigenassay	SVD_pCMs_only2CTb	NoPrepr	SVD	3014	PRCT_no2-Tx8_T400	N	Kept components	PRCT
Drug	T400_RCT	PRCT_no2	Cell_line.Tx8_T400	Plate.99	PROSER3	0.85	-0.0129355762408237	pearson	1	Ttest_pvalue	Coefficient_of_eigenassay	SVD_pCMs_only2CTb	NoPrepr	SVD	11889	PRCT_no2-Tx8_T400	N	Kept components	PRCT
Drug	T400_RCT	PRCT_no2	Cell_line.Tx8_T400	Plate.99	PROX1	0.85	-0.0122679778580609	pearson	1	Ttest_pvalue	Coefficient_of_eigenassay	SVD_pCMs_only2CTb	NoPrepr	SVD	12028	PRCT_no2-Tx8_T400	N	Kept components	PRCT
Drug	T400_RCT	PRCT_no2	Cell_line.Tx8_T400	Plate.99	PROX2	0.85	-0.121850728602589	pearson	1	Ttest_pvalue	Coefficient_of_eigenassay	SVD_pCMs_only2CTb	NoPrepr	SVD	1440	PRCT_no2-Tx8_T400	N	Kept components	PRCT
Drug	T400_RCT	PRCT_no2	Cell_line.Tx8_T400	Plate.99	PROZ	0.85	0.00164233534588632	pearson	1	Ttest_pvalue	Coefficient_of_eigenassay	SVD_pCMs_only2CTb	NoPrepr	SVD	14575	PRCT_no2-Tx8_T400	N	Kept components	PRCT
Drug	T400_RCT	PRCT_no2	Cell_line.Tx8_T400	Plate.99	PRPF18	0.85	-0.0796632389512727	pearson	1	Ttest_pvalue	Coefficient_of_eigenassay	SVD_pCMs_only2CTb	NoPrepr	SVD	3419	PRCT_no2-Tx8_T400	N	Kept components	PRCT
Drug	T400_RCT	PRCT_no2	Cell_line.Tx8_T400	Plate.99	PRPF19	0.85	-0.0197120121239044	pearson	1	Ttest_pvalue	Coefficient_of_eigenassay	SVD_pCMs_only2CTb	NoPrepr	SVD	10609	PRCT_no2-Tx8_T400	N	Kept components	PRCT
Drug	T400_RCT	PRCT_no2	Cell_line.Tx8_T400	Plate.99	PRPF3	0.85	-0.0549787009191916	pearson	1	Ttest_pvalue	Coefficient_of_eigenassay	SVD_pCMs_only2CTb	NoPrepr	SVD	5538	PRCT_no2-Tx8_T400	N	Kept components	PRCT
Drug	T400_RCT	PRCT_no2	Cell_line.Tx8_T400	Plate.99	PRPF38A	0.85	-0.0109219342365078	pearson	1	Ttest_pvalue	Coefficient_of_eigenassay	SVD_pCMs_only2CTb	NoPrepr	SVD	12324	PRCT_no2-Tx8_T400	N	Kept components	PRCT
Drug	T400_RCT	PRCT_no2	Cell_line.Tx8_T400	Plate.99	PRPF38B	0.85	-0.293938985977173	pearson	1	Ttest_pvalue	Coefficient_of_eigenassay	SVD_pCMs_only2CTb	NoPrepr	SVD	94	PRCT_no2-Tx8_T400	N	Kept components	PRCT
Drug	T400_RCT	PRCT_no2	Cell_line.Tx8_T400	Plate.99	PRPF39	0.85	-0.0938533749298085	pearson	1	Ttest_pvalue	Coefficient_of_eigenassay	SVD_pCMs_only2CTb	NoPrepr	SVD	2555	PRCT_no2-Tx8_T400	N	Kept components	PRCT
Drug	T400_RCT	PRCT_no2	Cell_line.Tx8_T400	Plate.99	PRPF4	0.85	-0.0171512652767407	pearson	1	Ttest_pvalue	Coefficient_of_eigenassay	SVD_pCMs_only2CTb	NoPrepr	SVD	11074	PRCT_no2-Tx8_T400	N	Kept components	PRCT
Drug	T400_RCT	PRCT_no2	Cell_line.Tx8_T400	Plate.99	PRPF40A	0.85	-0.030882904129941	pearson	1	Ttest_pvalue	Coefficient_of_eigenassay	SVD_pCMs_only2CTb	NoPrepr	SVD	8766	PRCT_no2-Tx8_T400	N	Kept components	PRCT
Drug	T400_RCT	PRCT_no2	Cell_line.Tx8_T400	Plate.99	PRPF40B	0.85	-0.0673958947023337	pearson	1	Ttest_pvalue	Coefficient_of_eigenassay	SVD_pCMs_only2CTb	NoPrepr	SVD	4374	PRCT_no2-Tx8_T400	N	Kept components	PRCT
Drug	T400_RCT	PRCT_no2	Cell_line.Tx8_T400	Plate.99	PRPF4B	0.85	-0.0378515391227889	pearson	1	Ttest_pvalue	Coefficient_of_eigenassay	SVD_pCMs_only2CTb	NoPrepr	SVD	7688	PRCT_no2-Tx8_T400	N	Kept components	PRCT
Drug	T400_RCT	PRCT_no2	Cell_line.Tx8_T400	Plate.99	PRPF6	0.85	-0.0526682924414606	pearson	1	Ttest_pvalue	Coefficient_of_eigenassay	SVD_pCMs_only2CTb	NoPrepr	SVD	5800	PRCT_no2-Tx8_T400	N	Kept components	PRCT
Drug	T400_RCT	PRCT_no2	Cell_line.Tx8_T400	Plate.99	PRPH	0.85	0.0148888252167124	pearson	1	Ttest_pvalue	Coefficient_of_eigenassay	SVD_pCMs_only2CTb	NoPrepr	SVD	11500	PRCT_no2-Tx8_T400	N	Kept components	PRCT
Drug	T400_RCT	PRCT_no2	Cell_line.Tx8_T400	Plate.99	PRPH2	0.85	0.0245124265114762	pearson	1	Ttest_pvalue	Coefficient_of_eigenassay	SVD_pCMs_only2CTb	NoPrepr	SVD	9751	PRCT_no2-Tx8_T400	N	Kept components	PRCT
Drug	T400_RCT	PRCT_no2	Cell_line.Tx8_T400	Plate.99	PRPS1	0.85	-0.0386162972929909	pearson	1	Ttest_pvalue	Coefficient_of_eigenassay	SVD_pCMs_only2CTb	NoPrepr	SVD	7591	PRCT_no2-Tx8_T400	N	Kept components	PRCT
Drug	T400_RCT	PRCT_no2	Cell_line.Tx8_T400	Plate.99	PRPS2	0.85	-0.00405131732172738	pearson	1	Ttest_pvalue	Coefficient_of_eigenassay	SVD_pCMs_only2CTb	NoPrepr	SVD	13897	PRCT_no2-Tx8_T400	N	Kept components	PRCT
Drug	T400_RCT	PRCT_no2	Cell_line.Tx8_T400	Plate.99	PRPSAP1	0.85	-0.0378570149133247	pearson	1	Ttest_pvalue	Coefficient_of_eigenassay	SVD_pCMs_only2CTb	NoPrepr	SVD	7687	PRCT_no2-Tx8_T400	N	Kept components	PRCT
Drug	T400_RCT	PRCT_no2	Cell_line.Tx8_T400	Plate.99	PRPSAP2	0.85	-0.0140690297489686	pearson	1	Ttest_pvalue	Coefficient_of_eigenassay	SVD_pCMs_only2CTb	NoPrepr	SVD	11645	PRCT_no2-Tx8_T400	N	Kept components	PRCT
Drug	T400_RCT	PRCT_no2	Cell_line.Tx8_T400	Plate.99	PRR11	0.85	0.0433113339084128	pearson	1	Ttest_pvalue	Coefficient_of_eigenassay	SVD_pCMs_only2CTb	NoPrepr	SVD	6955	PRCT_no2-Tx8_T400	N	Kept components	PRCT
Drug	T400_RCT	PRCT_no2	Cell_line.Tx8_T400	Plate.99	PRR12	0.85	0.0314449295351902	pearson	1	Ttest_pvalue	Coefficient_of_eigenassay	SVD_pCMs_only2CTb	NoPrepr	SVD	8689	PRCT_no2-Tx8_T400	N	Kept components	PRCT
Drug	T400_RCT	PRCT_no2	Cell_line.Tx8_T400	Plate.99	PRR13	0.85	-0.0323158228267306	pearson	1	Ttest_pvalue	Coefficient_of_eigenassay	SVD_pCMs_only2CTb	NoPrepr	SVD	8533	PRCT_no2-Tx8_T400	N	Kept components	PRCT
Drug	T400_RCT	PRCT_no2	Cell_line.Tx8_T400	Plate.99	PRR14	0.85	0.0218298216616727	pearson	1	Ttest_pvalue	Coefficient_of_eigenassay	SVD_pCMs_only2CTb	NoPrepr	SVD	10220	PRCT_no2-Tx8_T400	N	Kept components	PRCT
Drug	T400_RCT	PRCT_no2	Cell_line.Tx8_T400	Plate.99	PRR14L	0.85	0.0385471939259009	pearson	1	Ttest_pvalue	Coefficient_of_eigenassay	SVD_pCMs_only2CTb	NoPrepr	SVD	7602	PRCT_no2-Tx8_T400	N	Kept components	PRCT
Drug	T400_RCT	PRCT_no2	Cell_line.Tx8_T400	Plate.99	PRR15	0.85	-0.0902803598992704	pearson	1	Ttest_pvalue	Coefficient_of_eigenassay	SVD_pCMs_only2CTb	NoPrepr	SVD	2758	PRCT_no2-Tx8_T400	N	Kept components	PRCT
Drug	T400_RCT	PRCT_no2	Cell_line.Tx8_T400	Plate.99	PRR16	0.85	-0.0697364604275635	pearson	1	Ttest_pvalue	Coefficient_of_eigenassay	SVD_pCMs_only2CTb	NoPrepr	SVD	4186	PRCT_no2-Tx8_T400	N	Kept components	PRCT
Drug	T400_RCT	PRCT_no2	Cell_line.Tx8_T400	Plate.99	PRR18	0.85	0.00266491181634716	pearson	1	Ttest_pvalue	Coefficient_of_eigenassay	SVD_pCMs_only2CTb	NoPrepr	SVD	14269	PRCT_no2-Tx8_T400	N	Kept components	PRCT
Drug	T400_RCT	PRCT_no2	Cell_line.Tx8_T400	Plate.99	PRR19	0.85	0.00110990589156616	pearson	1	Ttest_pvalue	Coefficient_of_eigenassay	SVD_pCMs_only2CTb	NoPrepr	SVD	14748	PRCT_no2-Tx8_T400	N	Kept components	PRCT
Drug	T400_RCT	PRCT_no2	Cell_line.Tx8_T400	Plate.99	PRR22	0.85	-0.00643564367479845	pearson	1	Ttest_pvalue	Coefficient_of_eigenassay	SVD_pCMs_only2CTb	NoPrepr	SVD	13296	PRCT_no2-Tx8_T400	N	Kept components	PRCT
Drug	T400_RCT	PRCT_no2	Cell_line.Tx8_T400	Plate.99	PRR27	0.85	7.9706639847296e-06	pearson	1	Ttest_pvalue	Coefficient_of_eigenassay	SVD_pCMs_only2CTb	NoPrepr	SVD	15310	PRCT_no2-Tx8_T400	N	Kept components	PRCT
Drug	T400_RCT	PRCT_no2	Cell_line.Tx8_T400	Plate.99	PRR29	0.85	0.00561987507146166	pearson	1	Ttest_pvalue	Coefficient_of_eigenassay	SVD_pCMs_only2CTb	NoPrepr	SVD	13477	PRCT_no2-Tx8_T400	N	Kept components	PRCT
Drug	T400_RCT	PRCT_no2	Cell_line.Tx8_T400	Plate.99	PRR32	0.85	-0.00231419227480168	pearson	1	Ttest_pvalue	Coefficient_of_eigenassay	SVD_pCMs_only2CTb	NoPrepr	SVD	14362	PRCT_no2-Tx8_T400	N	Kept components	PRCT
Drug	T400_RCT	PRCT_no2	Cell_line.Tx8_T400	Plate.99	PRR36	0.85	0.102748682071064	pearson	1	Ttest_pvalue	Coefficient_of_eigenassay	SVD_pCMs_only2CTb	NoPrepr	SVD	2148	PRCT_no2-Tx8_T400	N	Kept components	PRCT
Drug	T400_RCT	PRCT_no2	Cell_line.Tx8_T400	Plate.99	PRR5	0.85	0.0409634491100981	pearson	1	Ttest_pvalue	Coefficient_of_eigenassay	SVD_pCMs_only2CTb	NoPrepr	SVD	7280	PRCT_no2-Tx8_T400	N	Kept components	PRCT
Drug	T400_RCT	PRCT_no2	Cell_line.Tx8_T400	Plate.99	PRR5L	0.85	0.030002400035445	pearson	1	Ttest_pvalue	Coefficient_of_eigenassay	SVD_pCMs_only2CTb	NoPrepr	SVD	8893	PRCT_no2-Tx8_T400	N	Kept components	PRCT
Drug	T400_RCT	PRCT_no2	Cell_line.Tx8_T400	Plate.99	PRR7	0.85	-0.0147235114300772	pearson	1	Ttest_pvalue	Coefficient_of_eigenassay	SVD_pCMs_only2CTb	NoPrepr	SVD	11533	PRCT_no2-Tx8_T400	N	Kept components	PRCT
Drug	T400_RCT	PRCT_no2	Cell_line.Tx8_T400	Plate.99	PRRC1	0.85	-0.100850483969292	pearson	1	Ttest_pvalue	Coefficient_of_eigenassay	SVD_pCMs_only2CTb	NoPrepr	SVD	2227	PRCT_no2-Tx8_T400	N	Kept components	PRCT
Drug	T400_RCT	PRCT_no2	Cell_line.Tx8_T400	Plate.99	PRRC2A	0.85	-0.119393255925226	pearson	1	Ttest_pvalue	Coefficient_of_eigenassay	SVD_pCMs_only2CTb	NoPrepr	SVD	1530	PRCT_no2-Tx8_T400	N	Kept components	PRCT
Drug	T400_RCT	PRCT_no2	Cell_line.Tx8_T400	Plate.99	PRRC2B	0.85	-0.066185432625681	pearson	1	Ttest_pvalue	Coefficient_of_eigenassay	SVD_pCMs_only2CTb	NoPrepr	SVD	4464	PRCT_no2-Tx8_T400	N	Kept components	PRCT
Drug	T400_RCT	PRCT_no2	Cell_line.Tx8_T400	Plate.99	PRRC2C	0.85	-0.194694367789535	pearson	1	Ttest_pvalue	Coefficient_of_eigenassay	SVD_pCMs_only2CTb	NoPrepr	SVD	352	PRCT_no2-Tx8_T400	N	Kept components	PRCT
Drug	T400_RCT	PRCT_no2	Cell_line.Tx8_T400	Plate.99	PRRG1	0.85	-0.0930543054978087	pearson	1	Ttest_pvalue	Coefficient_of_eigenassay	SVD_pCMs_only2CTb	NoPrepr	SVD	2601	PRCT_no2-Tx8_T400	N	Kept components	PRCT
Drug	T400_RCT	PRCT_no2	Cell_line.Tx8_T400	Plate.99	PRRG3	0.85	-0.0943573942935039	pearson	1	Ttest_pvalue	Coefficient_of_eigenassay	SVD_pCMs_only2CTb	NoPrepr	SVD	2528	PRCT_no2-Tx8_T400	N	Kept components	PRCT
Drug	T400_RCT	PRCT_no2	Cell_line.Tx8_T400	Plate.99	PRRT2	0.85	0.0959221397300806	pearson	1	Ttest_pvalue	Coefficient_of_eigenassay	SVD_pCMs_only2CTb	NoPrepr	SVD	2458	PRCT_no2-Tx8_T400	N	Kept components	PRCT
Drug	T400_RCT	PRCT_no2	Cell_line.Tx8_T400	Plate.99	PRRT3	0.85	0.0831842278382971	pearson	1	Ttest_pvalue	Coefficient_of_eigenassay	SVD_pCMs_only2CTb	NoPrepr	SVD	3181	PRCT_no2-Tx8_T400	N	Kept components	PRCT
Drug	T400_RCT	PRCT_no2	Cell_line.Tx8_T400	Plate.99	PRRT4	0.85	0.0287675230086648	pearson	1	Ttest_pvalue	Coefficient_of_eigenassay	SVD_pCMs_only2CTb	NoPrepr	SVD	9085	PRCT_no2-Tx8_T400	N	Kept components	PRCT
Drug	T400_RCT	PRCT_no2	Cell_line.Tx8_T400	Plate.99	PRRX1	0.85	-0.0570978005489393	pearson	1	Ttest_pvalue	Coefficient_of_eigenassay	SVD_pCMs_only2CTb	NoPrepr	SVD	5315	PRCT_no2-Tx8_T400	N	Kept components	PRCT
Drug	T400_RCT	PRCT_no2	Cell_line.Tx8_T400	Plate.99	PRRX2	0.85	-0.0491710689892925	pearson	1	Ttest_pvalue	Coefficient_of_eigenassay	SVD_pCMs_only2CTb	NoPrepr	SVD	6211	PRCT_no2-Tx8_T400	N	Kept components	PRCT
Drug	T400_RCT	PRCT_no2	Cell_line.Tx8_T400	Plate.99	PRSS12	0.85	0.0460727699228318	pearson	1	Ttest_pvalue	Coefficient_of_eigenassay	SVD_pCMs_only2CTb	NoPrepr	SVD	6595	PRCT_no2-Tx8_T400	N	Kept components	PRCT
Drug	T400_RCT	PRCT_no2	Cell_line.Tx8_T400	Plate.99	PRSS16	0.85	-0.0593807987666405	pearson	1	Ttest_pvalue	Coefficient_of_eigenassay	SVD_pCMs_only2CTb	NoPrepr	SVD	5093	PRCT_no2-Tx8_T400	N	Kept components	PRCT
Drug	T400_RCT	PRCT_no2	Cell_line.Tx8_T400	Plate.99	PRSS23	0.85	-0.124501567634085	pearson	1	Ttest_pvalue	Coefficient_of_eigenassay	SVD_pCMs_only2CTb	NoPrepr	SVD	1365	PRCT_no2-Tx8_T400	N	Kept components	PRCT
Drug	T400_RCT	PRCT_no2	Cell_line.Tx8_T400	Plate.99	PRSS27	0.85	0.0161573420496464	pearson	1	Ttest_pvalue	Coefficient_of_eigenassay	SVD_pCMs_only2CTb	NoPrepr	SVD	11257	PRCT_no2-Tx8_T400	N	Kept components	PRCT
Drug	T400_RCT	PRCT_no2	Cell_line.Tx8_T400	Plate.99	PRSS3	0.85	0.011294488514821	pearson	1	Ttest_pvalue	Coefficient_of_eigenassay	SVD_pCMs_only2CTb	NoPrepr	SVD	12235	PRCT_no2-Tx8_T400	N	Kept components	PRCT
Drug	T400_RCT	PRCT_no2	Cell_line.Tx8_T400	Plate.99	PRSS35	0.85	-0.217005034797112	pearson	1	Ttest_pvalue	Coefficient_of_eigenassay	SVD_pCMs_only2CTb	NoPrepr	SVD	258	PRCT_no2-Tx8_T400	N	Kept components	PRCT
Drug	T400_RCT	PRCT_no2	Cell_line.Tx8_T400	Plate.99	PRSS36	0.85	-0.00287760357325848	pearson	1	Ttest_pvalue	Coefficient_of_eigenassay	SVD_pCMs_only2CTb	NoPrepr	SVD	14202	PRCT_no2-Tx8_T400	N	Kept components	PRCT
Drug	T400_RCT	PRCT_no2	Cell_line.Tx8_T400	Plate.99	PRSS37	0.85	0.0403373624472144	pearson	1	Ttest_pvalue	Coefficient_of_eigenassay	SVD_pCMs_only2CTb	NoPrepr	SVD	7370	PRCT_no2-Tx8_T400	N	Kept components	PRCT
Drug	T400_RCT	PRCT_no2	Cell_line.Tx8_T400	Plate.99	PRSS42	0.85	-0.508365187040553	pearson	1	Ttest_pvalue	Coefficient_of_eigenassay	SVD_pCMs_only2CTb	NoPrepr	SVD	17	PRCT_no2-Tx8_T400	N	Kept components	PRCT
Drug	T400_RCT	PRCT_no2	Cell_line.Tx8_T400	Plate.99	PRSS43	0.85	-0.28924009733506	pearson	1	Ttest_pvalue	Coefficient_of_eigenassay	SVD_pCMs_only2CTb	NoPrepr	SVD	98	PRCT_no2-Tx8_T400	N	Kept components	PRCT
Drug	T400_RCT	PRCT_no2	Cell_line.Tx8_T400	Plate.99	PRSS45	0.85	-0.0206633724755087	pearson	1	Ttest_pvalue	Coefficient_of_eigenassay	SVD_pCMs_only2CTb	NoPrepr	SVD	10439	PRCT_no2-Tx8_T400	N	Kept components	PRCT
Drug	T400_RCT	PRCT_no2	Cell_line.Tx8_T400	Plate.99	PRSS46P	0.85	-0.000165042069401591	pearson	1	Ttest_pvalue	Coefficient_of_eigenassay	SVD_pCMs_only2CTb	NoPrepr	SVD	15168	PRCT_no2-Tx8_T400	N	Kept components	PRCT
Drug	T400_RCT	PRCT_no2	Cell_line.Tx8_T400	Plate.99	PRSS48	0.85	0.218825928501031	pearson	1	Ttest_pvalue	Coefficient_of_eigenassay	SVD_pCMs_only2CTb	NoPrepr	SVD	255	PRCT_no2-Tx8_T400	N	Kept components	PRCT
Drug	T400_RCT	PRCT_no2	Cell_line.Tx8_T400	Plate.99	PRSS50	0.85	-0.0230335512809623	pearson	1	Ttest_pvalue	Coefficient_of_eigenassay	SVD_pCMs_only2CTb	NoPrepr	SVD	10004	PRCT_no2-Tx8_T400	N	Kept components	PRCT
Drug	T400_RCT	PRCT_no2	Cell_line.Tx8_T400	Plate.99	PRSS53	0.85	-0.0117490730475586	pearson	1	Ttest_pvalue	Coefficient_of_eigenassay	SVD_pCMs_only2CTb	NoPrepr	SVD	12142	PRCT_no2-Tx8_T400	N	Kept components	PRCT
Drug	T400_RCT	PRCT_no2	Cell_line.Tx8_T400	Plate.99	PRSS8	0.85	0.0633930195072141	pearson	1	Ttest_pvalue	Coefficient_of_eigenassay	SVD_pCMs_only2CTb	NoPrepr	SVD	4734	PRCT_no2-Tx8_T400	N	Kept components	PRCT
Drug	T400_RCT	PRCT_no2	Cell_line.Tx8_T400	Plate.99	PRTFDC1	0.85	-0.0591018467413302	pearson	1	Ttest_pvalue	Coefficient_of_eigenassay	SVD_pCMs_only2CTb	NoPrepr	SVD	5117	PRCT_no2-Tx8_T400	N	Kept components	PRCT
Drug	T400_RCT	PRCT_no2	Cell_line.Tx8_T400	Plate.99	PRTG	0.85	0.14355898007327	pearson	1	Ttest_pvalue	Coefficient_of_eigenassay	SVD_pCMs_only2CTb	NoPrepr	SVD	935	PRCT_no2-Tx8_T400	N	Kept components	PRCT
Drug	T400_RCT	PRCT_no2	Cell_line.Tx8_T400	Plate.99	PRUNE1	0.85	-0.0999755883254382	pearson	1	Ttest_pvalue	Coefficient_of_eigenassay	SVD_pCMs_only2CTb	NoPrepr	SVD	2281	PRCT_no2-Tx8_T400	N	Kept components	PRCT
Drug	T400_RCT	PRCT_no2	Cell_line.Tx8_T400	Plate.99	PRUNE2	0.85	0.0147457282402185	pearson	1	Ttest_pvalue	Coefficient_of_eigenassay	SVD_pCMs_only2CTb	NoPrepr	SVD	11530	PRCT_no2-Tx8_T400	N	Kept components	PRCT
Drug	T400_RCT	PRCT_no2	Cell_line.Tx8_T400	Plate.99	PRX	0.85	-0.0679039409823581	pearson	1	Ttest_pvalue	Coefficient_of_eigenassay	SVD_pCMs_only2CTb	NoPrepr	SVD	4336	PRCT_no2-Tx8_T400	N	Kept components	PRCT
Drug	T400_RCT	PRCT_no2	Cell_line.Tx8_T400	Plate.99	PSAP	0.85	-0.0583267639158114	pearson	1	Ttest_pvalue	Coefficient_of_eigenassay	SVD_pCMs_only2CTb	NoPrepr	SVD	5194	PRCT_no2-Tx8_T400	N	Kept components	PRCT
Drug	T400_RCT	PRCT_no2	Cell_line.Tx8_T400	Plate.99	PSAPL1	0.85	0.0104903722193752	pearson	1	Ttest_pvalue	Coefficient_of_eigenassay	SVD_pCMs_only2CTb	NoPrepr	SVD	12407	PRCT_no2-Tx8_T400	N	Kept components	PRCT
Drug	T400_RCT	PRCT_no2	Cell_line.Tx8_T400	Plate.99	PSAT1	0.85	-0.213939059209732	pearson	1	Ttest_pvalue	Coefficient_of_eigenassay	SVD_pCMs_only2CTb	NoPrepr	SVD	267	PRCT_no2-Tx8_T400	N	Kept components	PRCT
Drug	T400_RCT	PRCT_no2	Cell_line.Tx8_T400	Plate.99	PSCA	0.85	-0.0089519079776705	pearson	1	Ttest_pvalue	Coefficient_of_eigenassay	SVD_pCMs_only2CTb	NoPrepr	SVD	12735	PRCT_no2-Tx8_T400	N	Kept components	PRCT
Drug	T400_RCT	PRCT_no2	Cell_line.Tx8_T400	Plate.99	PSD	0.85	0.0303570069910504	pearson	1	Ttest_pvalue	Coefficient_of_eigenassay	SVD_pCMs_only2CTb	NoPrepr	SVD	8842	PRCT_no2-Tx8_T400	N	Kept components	PRCT
Drug	T400_RCT	PRCT_no2	Cell_line.Tx8_T400	Plate.99	PSD2	0.85	0.140672444783038	pearson	1	Ttest_pvalue	Coefficient_of_eigenassay	SVD_pCMs_only2CTb	NoPrepr	SVD	986	PRCT_no2-Tx8_T400	N	Kept components	PRCT
Drug	T400_RCT	PRCT_no2	Cell_line.Tx8_T400	Plate.99	PSD3	0.85	0.0508200013350368	pearson	1	Ttest_pvalue	Coefficient_of_eigenassay	SVD_pCMs_only2CTb	NoPrepr	SVD	6021	PRCT_no2-Tx8_T400	N	Kept components	PRCT
Drug	T400_RCT	PRCT_no2	Cell_line.Tx8_T400	Plate.99	PSD4	0.85	0.0347342277486926	pearson	1	Ttest_pvalue	Coefficient_of_eigenassay	SVD_pCMs_only2CTb	NoPrepr	SVD	8156	PRCT_no2-Tx8_T400	N	Kept components	PRCT
Drug	T400_RCT	PRCT_no2	Cell_line.Tx8_T400	Plate.99	PSEN1	0.85	-0.00224366297421246	pearson	1	Ttest_pvalue	Coefficient_of_eigenassay	SVD_pCMs_only2CTb	NoPrepr	SVD	14388	PRCT_no2-Tx8_T400	N	Kept components	PRCT
Drug	T400_RCT	PRCT_no2	Cell_line.Tx8_T400	Plate.99	PSEN2	0.85	-0.0333076773479272	pearson	1	Ttest_pvalue	Coefficient_of_eigenassay	SVD_pCMs_only2CTb	NoPrepr	SVD	8371	PRCT_no2-Tx8_T400	N	Kept components	PRCT
Drug	T400_RCT	PRCT_no2	Cell_line.Tx8_T400	Plate.99	PSENEN	0.85	-0.0563702846964002	pearson	1	Ttest_pvalue	Coefficient_of_eigenassay	SVD_pCMs_only2CTb	NoPrepr	SVD	5398	PRCT_no2-Tx8_T400	N	Kept components	PRCT
Drug	T400_RCT	PRCT_no2	Cell_line.Tx8_T400	Plate.99	PSIP1	0.85	-0.064390247920387	pearson	1	Ttest_pvalue	Coefficient_of_eigenassay	SVD_pCMs_only2CTb	NoPrepr	SVD	4644	PRCT_no2-Tx8_T400	N	Kept components	PRCT
Drug	T400_RCT	PRCT_no2	Cell_line.Tx8_T400	Plate.99	PSKH1	0.85	-0.02946463254309	pearson	1	Ttest_pvalue	Coefficient_of_eigenassay	SVD_pCMs_only2CTb	NoPrepr	SVD	8976	PRCT_no2-Tx8_T400	N	Kept components	PRCT
Drug	T400_RCT	PRCT_no2	Cell_line.Tx8_T400	Plate.99	PSKH2	0.85	0.0471017358793057	pearson	1	Ttest_pvalue	Coefficient_of_eigenassay	SVD_pCMs_only2CTb	NoPrepr	SVD	6471	PRCT_no2-Tx8_T400	N	Kept components	PRCT
Drug	T400_RCT	PRCT_no2	Cell_line.Tx8_T400	Plate.99	PSMA1	0.85	-0.074549677107285	pearson	1	Ttest_pvalue	Coefficient_of_eigenassay	SVD_pCMs_only2CTb	NoPrepr	SVD	3764	PRCT_no2-Tx8_T400	N	Kept components	PRCT
Drug	T400_RCT	PRCT_no2	Cell_line.Tx8_T400	Plate.99	PSMA2	0.85	0.0167883709032777	pearson	1	Ttest_pvalue	Coefficient_of_eigenassay	SVD_pCMs_only2CTb	NoPrepr	SVD	11148	PRCT_no2-Tx8_T400	N	Kept components	PRCT
Drug	T400_RCT	PRCT_no2	Cell_line.Tx8_T400	Plate.99	PSMA3	0.85	-0.0360626921846899	pearson	1	Ttest_pvalue	Coefficient_of_eigenassay	SVD_pCMs_only2CTb	NoPrepr	SVD	7973	PRCT_no2-Tx8_T400	N	Kept components	PRCT
Drug	T400_RCT	PRCT_no2	Cell_line.Tx8_T400	Plate.99	PSMA4	0.85	-0.0340386585837801	pearson	1	Ttest_pvalue	Coefficient_of_eigenassay	SVD_pCMs_only2CTb	NoPrepr	SVD	8276	PRCT_no2-Tx8_T400	N	Kept components	PRCT
Drug	T400_RCT	PRCT_no2	Cell_line.Tx8_T400	Plate.99	PSMA5	0.85	0.0097312752389995	pearson	1	Ttest_pvalue	Coefficient_of_eigenassay	SVD_pCMs_only2CTb	NoPrepr	SVD	12581	PRCT_no2-Tx8_T400	N	Kept components	PRCT
Drug	T400_RCT	PRCT_no2	Cell_line.Tx8_T400	Plate.99	PSMA6	0.85	-0.0215632111808629	pearson	1	Ttest_pvalue	Coefficient_of_eigenassay	SVD_pCMs_only2CTb	NoPrepr	SVD	10273	PRCT_no2-Tx8_T400	N	Kept components	PRCT
Drug	T400_RCT	PRCT_no2	Cell_line.Tx8_T400	Plate.99	PSMA7	0.85	-0.00241277957579434	pearson	1	Ttest_pvalue	Coefficient_of_eigenassay	SVD_pCMs_only2CTb	NoPrepr	SVD	14332	PRCT_no2-Tx8_T400	N	Kept components	PRCT
Drug	T400_RCT	PRCT_no2	Cell_line.Tx8_T400	Plate.99	PSMB1	0.85	0.0468816543164442	pearson	1	Ttest_pvalue	Coefficient_of_eigenassay	SVD_pCMs_only2CTb	NoPrepr	SVD	6506	PRCT_no2-Tx8_T400	N	Kept components	PRCT
Drug	T400_RCT	PRCT_no2	Cell_line.Tx8_T400	Plate.99	PSMB10	0.85	0.0445640856934967	pearson	1	Ttest_pvalue	Coefficient_of_eigenassay	SVD_pCMs_only2CTb	NoPrepr	SVD	6783	PRCT_no2-Tx8_T400	N	Kept components	PRCT
Drug	T400_RCT	PRCT_no2	Cell_line.Tx8_T400	Plate.99	PSMB2	0.85	-0.0278841999380261	pearson	1	Ttest_pvalue	Coefficient_of_eigenassay	SVD_pCMs_only2CTb	NoPrepr	SVD	9220	PRCT_no2-Tx8_T400	N	Kept components	PRCT
Drug	T400_RCT	PRCT_no2	Cell_line.Tx8_T400	Plate.99	PSMB4	0.85	0.0172280241497717	pearson	1	Ttest_pvalue	Coefficient_of_eigenassay	SVD_pCMs_only2CTb	NoPrepr	SVD	11060	PRCT_no2-Tx8_T400	N	Kept components	PRCT
Drug	T400_RCT	PRCT_no2	Cell_line.Tx8_T400	Plate.99	PSMB5	0.85	0.0086494414625092	pearson	1	Ttest_pvalue	Coefficient_of_eigenassay	SVD_pCMs_only2CTb	NoPrepr	SVD	12796	PRCT_no2-Tx8_T400	N	Kept components	PRCT
Drug	T400_RCT	PRCT_no2	Cell_line.Tx8_T400	Plate.99	PSMB6	0.85	0.0375225515537172	pearson	1	Ttest_pvalue	Coefficient_of_eigenassay	SVD_pCMs_only2CTb	NoPrepr	SVD	7730	PRCT_no2-Tx8_T400	N	Kept components	PRCT
Drug	T400_RCT	PRCT_no2	Cell_line.Tx8_T400	Plate.99	PSMB7	0.85	-0.181474295202798	pearson	1	Ttest_pvalue	Coefficient_of_eigenassay	SVD_pCMs_only2CTb	NoPrepr	SVD	445	PRCT_no2-Tx8_T400	N	Kept components	PRCT
Drug	T400_RCT	PRCT_no2	Cell_line.Tx8_T400	Plate.99	PSMC1	0.85	-0.114016821750457	pearson	1	Ttest_pvalue	Coefficient_of_eigenassay	SVD_pCMs_only2CTb	NoPrepr	SVD	1712	PRCT_no2-Tx8_T400	N	Kept components	PRCT
Drug	T400_RCT	PRCT_no2	Cell_line.Tx8_T400	Plate.99	PSMC2	0.85	-0.0734817742350899	pearson	1	Ttest_pvalue	Coefficient_of_eigenassay	SVD_pCMs_only2CTb	NoPrepr	SVD	3860	PRCT_no2-Tx8_T400	N	Kept components	PRCT
Drug	T400_RCT	PRCT_no2	Cell_line.Tx8_T400	Plate.99	PSMC3	0.85	-0.0586049950610619	pearson	1	Ttest_pvalue	Coefficient_of_eigenassay	SVD_pCMs_only2CTb	NoPrepr	SVD	5166	PRCT_no2-Tx8_T400	N	Kept components	PRCT
Drug	T400_RCT	PRCT_no2	Cell_line.Tx8_T400	Plate.99	PSMC3IP	0.85	-0.0712058160540666	pearson	1	Ttest_pvalue	Coefficient_of_eigenassay	SVD_pCMs_only2CTb	NoPrepr	SVD	4054	PRCT_no2-Tx8_T400	N	Kept components	PRCT
Drug	T400_RCT	PRCT_no2	Cell_line.Tx8_T400	Plate.99	PSMC4	0.85	-0.100008165247211	pearson	1	Ttest_pvalue	Coefficient_of_eigenassay	SVD_pCMs_only2CTb	NoPrepr	SVD	2277	PRCT_no2-Tx8_T400	N	Kept components	PRCT
Drug	T400_RCT	PRCT_no2	Cell_line.Tx8_T400	Plate.99	PSMC5	0.85	-0.0634719973987803	pearson	1	Ttest_pvalue	Coefficient_of_eigenassay	SVD_pCMs_only2CTb	NoPrepr	SVD	4726	PRCT_no2-Tx8_T400	N	Kept components	PRCT
Drug	T400_RCT	PRCT_no2	Cell_line.Tx8_T400	Plate.99	PSMC6	0.85	-0.0479764419558371	pearson	1	Ttest_pvalue	Coefficient_of_eigenassay	SVD_pCMs_only2CTb	NoPrepr	SVD	6359	PRCT_no2-Tx8_T400	N	Kept components	PRCT
Drug	T400_RCT	PRCT_no2	Cell_line.Tx8_T400	Plate.99	PSMD1	0.85	-0.0162973016115956	pearson	1	Ttest_pvalue	Coefficient_of_eigenassay	SVD_pCMs_only2CTb	NoPrepr	SVD	11236	PRCT_no2-Tx8_T400	N	Kept components	PRCT
Drug	T400_RCT	PRCT_no2	Cell_line.Tx8_T400	Plate.99	PSMD10	0.85	-0.0223697195485415	pearson	1	Ttest_pvalue	Coefficient_of_eigenassay	SVD_pCMs_only2CTb	NoPrepr	SVD	10111	PRCT_no2-Tx8_T400	N	Kept components	PRCT
Drug	T400_RCT	PRCT_no2	Cell_line.Tx8_T400	Plate.99	PSMD11	0.85	-0.0457509753027537	pearson	1	Ttest_pvalue	Coefficient_of_eigenassay	SVD_pCMs_only2CTb	NoPrepr	SVD	6633	PRCT_no2-Tx8_T400	N	Kept components	PRCT
Drug	T400_RCT	PRCT_no2	Cell_line.Tx8_T400	Plate.99	PSMD12	0.85	-0.0532189919289585	pearson	1	Ttest_pvalue	Coefficient_of_eigenassay	SVD_pCMs_only2CTb	NoPrepr	SVD	5736	PRCT_no2-Tx8_T400	N	Kept components	PRCT
Drug	T400_RCT	PRCT_no2	Cell_line.Tx8_T400	Plate.99	PSMD13	0.85	-0.074156438207687	pearson	1	Ttest_pvalue	Coefficient_of_eigenassay	SVD_pCMs_only2CTb	NoPrepr	SVD	3803	PRCT_no2-Tx8_T400	N	Kept components	PRCT
Drug	T400_RCT	PRCT_no2	Cell_line.Tx8_T400	Plate.99	PSMD14	0.85	-0.109680207651854	pearson	1	Ttest_pvalue	Coefficient_of_eigenassay	SVD_pCMs_only2CTb	NoPrepr	SVD	1865	PRCT_no2-Tx8_T400	N	Kept components	PRCT
Drug	T400_RCT	PRCT_no2	Cell_line.Tx8_T400	Plate.99	PSMD2	0.85	-0.036842200360095	pearson	1	Ttest_pvalue	Coefficient_of_eigenassay	SVD_pCMs_only2CTb	NoPrepr	SVD	7831	PRCT_no2-Tx8_T400	N	Kept components	PRCT
Drug	T400_RCT	PRCT_no2	Cell_line.Tx8_T400	Plate.99	PSMD3	0.85	-0.07256038134035	pearson	1	Ttest_pvalue	Coefficient_of_eigenassay	SVD_pCMs_only2CTb	NoPrepr	SVD	3944	PRCT_no2-Tx8_T400	N	Kept components	PRCT
Drug	T400_RCT	PRCT_no2	Cell_line.Tx8_T400	Plate.99	PSMD4	0.85	-0.0342176318524932	pearson	1	Ttest_pvalue	Coefficient_of_eigenassay	SVD_pCMs_only2CTb	NoPrepr	SVD	8248	PRCT_no2-Tx8_T400	N	Kept components	PRCT
Drug	T400_RCT	PRCT_no2	Cell_line.Tx8_T400	Plate.99	PSMD5	0.85	-0.0545514506836604	pearson	1	Ttest_pvalue	Coefficient_of_eigenassay	SVD_pCMs_only2CTb	NoPrepr	SVD	5590	PRCT_no2-Tx8_T400	N	Kept components	PRCT
Drug	T400_RCT	PRCT_no2	Cell_line.Tx8_T400	Plate.99	PSMD6	0.85	-0.0375486723920545	pearson	1	Ttest_pvalue	Coefficient_of_eigenassay	SVD_pCMs_only2CTb	NoPrepr	SVD	7728	PRCT_no2-Tx8_T400	N	Kept components	PRCT
Drug	T400_RCT	PRCT_no2	Cell_line.Tx8_T400	Plate.99	PSMD7	0.85	-0.104628168301381	pearson	1	Ttest_pvalue	Coefficient_of_eigenassay	SVD_pCMs_only2CTb	NoPrepr	SVD	2063	PRCT_no2-Tx8_T400	N	Kept components	PRCT
Drug	T400_RCT	PRCT_no2	Cell_line.Tx8_T400	Plate.99	PSMD8	0.85	-0.0710248619641372	pearson	1	Ttest_pvalue	Coefficient_of_eigenassay	SVD_pCMs_only2CTb	NoPrepr	SVD	4065	PRCT_no2-Tx8_T400	N	Kept components	PRCT
Drug	T400_RCT	PRCT_no2	Cell_line.Tx8_T400	Plate.99	PSMD9	0.85	-0.0110816778418107	pearson	1	Ttest_pvalue	Coefficient_of_eigenassay	SVD_pCMs_only2CTb	NoPrepr	SVD	12288	PRCT_no2-Tx8_T400	N	Kept components	PRCT
Drug	T400_RCT	PRCT_no2	Cell_line.Tx8_T400	Plate.99	PSME1	0.85	0.000552149150220688	pearson	1	Ttest_pvalue	Coefficient_of_eigenassay	SVD_pCMs_only2CTb	NoPrepr	SVD	14971	PRCT_no2-Tx8_T400	N	Kept components	PRCT
Drug	T400_RCT	PRCT_no2	Cell_line.Tx8_T400	Plate.99	PSME2	0.85	0.0461587273267943	pearson	1	Ttest_pvalue	Coefficient_of_eigenassay	SVD_pCMs_only2CTb	NoPrepr	SVD	6584	PRCT_no2-Tx8_T400	N	Kept components	PRCT
Drug	T400_RCT	PRCT_no2	Cell_line.Tx8_T400	Plate.99	PSME3	0.85	-0.0517008138234592	pearson	1	Ttest_pvalue	Coefficient_of_eigenassay	SVD_pCMs_only2CTb	NoPrepr	SVD	5916	PRCT_no2-Tx8_T400	N	Kept components	PRCT
Drug	T400_RCT	PRCT_no2	Cell_line.Tx8_T400	Plate.99	PSME4	0.85	-0.0212167905462695	pearson	1	Ttest_pvalue	Coefficient_of_eigenassay	SVD_pCMs_only2CTb	NoPrepr	SVD	10343	PRCT_no2-Tx8_T400	N	Kept components	PRCT
Drug	T400_RCT	PRCT_no2	Cell_line.Tx8_T400	Plate.99	PSMF1	0.85	-0.0178486998089244	pearson	1	Ttest_pvalue	Coefficient_of_eigenassay	SVD_pCMs_only2CTb	NoPrepr	SVD	10934	PRCT_no2-Tx8_T400	N	Kept components	PRCT
Drug	T400_RCT	PRCT_no2	Cell_line.Tx8_T400	Plate.99	PSMG1	0.85	-0.028813069256789	pearson	1	Ttest_pvalue	Coefficient_of_eigenassay	SVD_pCMs_only2CTb	NoPrepr	SVD	9076	PRCT_no2-Tx8_T400	N	Kept components	PRCT
Drug	T400_RCT	PRCT_no2	Cell_line.Tx8_T400	Plate.99	PSMG2	0.85	0.0201126993057698	pearson	1	Ttest_pvalue	Coefficient_of_eigenassay	SVD_pCMs_only2CTb	NoPrepr	SVD	10539	PRCT_no2-Tx8_T400	N	Kept components	PRCT
Drug	T400_RCT	PRCT_no2	Cell_line.Tx8_T400	Plate.99	PSMG3	0.85	0.0612138863309166	pearson	1	Ttest_pvalue	Coefficient_of_eigenassay	SVD_pCMs_only2CTb	NoPrepr	SVD	4918	PRCT_no2-Tx8_T400	N	Kept components	PRCT
Drug	T400_RCT	PRCT_no2	Cell_line.Tx8_T400	Plate.99	PSMG4	0.85	0.057388043298985	pearson	1	Ttest_pvalue	Coefficient_of_eigenassay	SVD_pCMs_only2CTb	NoPrepr	SVD	5291	PRCT_no2-Tx8_T400	N	Kept components	PRCT
Drug	T400_RCT	PRCT_no2	Cell_line.Tx8_T400	Plate.99	PSPC1	0.85	0.0134854630006443	pearson	1	Ttest_pvalue	Coefficient_of_eigenassay	SVD_pCMs_only2CTb	NoPrepr	SVD	11753	PRCT_no2-Tx8_T400	N	Kept components	PRCT
Drug	T400_RCT	PRCT_no2	Cell_line.Tx8_T400	Plate.99	PSPH	0.85	-0.0451439159609977	pearson	1	Ttest_pvalue	Coefficient_of_eigenassay	SVD_pCMs_only2CTb	NoPrepr	SVD	6708	PRCT_no2-Tx8_T400	N	Kept components	PRCT
Drug	T400_RCT	PRCT_no2	Cell_line.Tx8_T400	Plate.99	PSPN	0.85	-0.00689635870859312	pearson	1	Ttest_pvalue	Coefficient_of_eigenassay	SVD_pCMs_only2CTb	NoPrepr	SVD	13184	PRCT_no2-Tx8_T400	N	Kept components	PRCT
Drug	T400_RCT	PRCT_no2	Cell_line.Tx8_T400	Plate.99	PSRC1	0.85	0.0359126766118616	pearson	1	Ttest_pvalue	Coefficient_of_eigenassay	SVD_pCMs_only2CTb	NoPrepr	SVD	8001	PRCT_no2-Tx8_T400	N	Kept components	PRCT
Drug	T400_RCT	PRCT_no2	Cell_line.Tx8_T400	Plate.99	PSTK	0.85	-0.11654158443908	pearson	1	Ttest_pvalue	Coefficient_of_eigenassay	SVD_pCMs_only2CTb	NoPrepr	SVD	1615	PRCT_no2-Tx8_T400	N	Kept components	PRCT
Drug	T400_RCT	PRCT_no2	Cell_line.Tx8_T400	Plate.99	PSTPIP1	0.85	0.0203691552233864	pearson	1	Ttest_pvalue	Coefficient_of_eigenassay	SVD_pCMs_only2CTb	NoPrepr	SVD	10490	PRCT_no2-Tx8_T400	N	Kept components	PRCT
Drug	T400_RCT	PRCT_no2	Cell_line.Tx8_T400	Plate.99	PSTPIP2	0.85	-0.0617745527606835	pearson	1	Ttest_pvalue	Coefficient_of_eigenassay	SVD_pCMs_only2CTb	NoPrepr	SVD	4873	PRCT_no2-Tx8_T400	N	Kept components	PRCT
Drug	T400_RCT	PRCT_no2	Cell_line.Tx8_T400	Plate.99	PTAR1	0.85	-0.0107353718874223	pearson	1	Ttest_pvalue	Coefficient_of_eigenassay	SVD_pCMs_only2CTb	NoPrepr	SVD	12364	PRCT_no2-Tx8_T400	N	Kept components	PRCT
Drug	T400_RCT	PRCT_no2	Cell_line.Tx8_T400	Plate.99	PTBP1	0.85	-0.0620278328936347	pearson	1	Ttest_pvalue	Coefficient_of_eigenassay	SVD_pCMs_only2CTb	NoPrepr	SVD	4850	PRCT_no2-Tx8_T400	N	Kept components	PRCT
Drug	T400_RCT	PRCT_no2	Cell_line.Tx8_T400	Plate.99	PTBP2	0.85	-0.0534705669360124	pearson	1	Ttest_pvalue	Coefficient_of_eigenassay	SVD_pCMs_only2CTb	NoPrepr	SVD	5708	PRCT_no2-Tx8_T400	N	Kept components	PRCT
Drug	T400_RCT	PRCT_no2	Cell_line.Tx8_T400	Plate.99	PTBP3	0.85	-0.124447918068921	pearson	1	Ttest_pvalue	Coefficient_of_eigenassay	SVD_pCMs_only2CTb	NoPrepr	SVD	1368	PRCT_no2-Tx8_T400	N	Kept components	PRCT
Drug	T400_RCT	PRCT_no2	Cell_line.Tx8_T400	Plate.99	PTCD2	0.85	0.00947628273140466	pearson	1	Ttest_pvalue	Coefficient_of_eigenassay	SVD_pCMs_only2CTb	NoPrepr	SVD	12632	PRCT_no2-Tx8_T400	N	Kept components	PRCT
Drug	T400_RCT	PRCT_no2	Cell_line.Tx8_T400	Plate.99	PTCD3	0.85	-0.0103284884778603	pearson	1	Ttest_pvalue	Coefficient_of_eigenassay	SVD_pCMs_only2CTb	NoPrepr	SVD	12440	PRCT_no2-Tx8_T400	N	Kept components	PRCT
Drug	T400_RCT	PRCT_no2	Cell_line.Tx8_T400	Plate.99	PTCH1	0.85	0.0855634330621887	pearson	1	Ttest_pvalue	Coefficient_of_eigenassay	SVD_pCMs_only2CTb	NoPrepr	SVD	3037	PRCT_no2-Tx8_T400	N	Kept components	PRCT
Drug	T400_RCT	PRCT_no2	Cell_line.Tx8_T400	Plate.99	PTCH2	0.85	0.0574546616148914	pearson	1	Ttest_pvalue	Coefficient_of_eigenassay	SVD_pCMs_only2CTb	NoPrepr	SVD	5286	PRCT_no2-Tx8_T400	N	Kept components	PRCT
Drug	T400_RCT	PRCT_no2	Cell_line.Tx8_T400	Plate.99	PTCHD1	0.85	-0.0224232150855978	pearson	1	Ttest_pvalue	Coefficient_of_eigenassay	SVD_pCMs_only2CTb	NoPrepr	SVD	10100	PRCT_no2-Tx8_T400	N	Kept components	PRCT
Drug	T400_RCT	PRCT_no2	Cell_line.Tx8_T400	Plate.99	PTCHD4	0.85	0.0949840626800366	pearson	1	Ttest_pvalue	Coefficient_of_eigenassay	SVD_pCMs_only2CTb	NoPrepr	SVD	2493	PRCT_no2-Tx8_T400	N	Kept components	PRCT
Drug	T400_RCT	PRCT_no2	Cell_line.Tx8_T400	Plate.99	PTDSS1	0.85	-0.0472348791551928	pearson	1	Ttest_pvalue	Coefficient_of_eigenassay	SVD_pCMs_only2CTb	NoPrepr	SVD	6451	PRCT_no2-Tx8_T400	N	Kept components	PRCT
Drug	T400_RCT	PRCT_no2	Cell_line.Tx8_T400	Plate.99	PTDSS2	0.85	-0.0175718625858381	pearson	1	Ttest_pvalue	Coefficient_of_eigenassay	SVD_pCMs_only2CTb	NoPrepr	SVD	10993	PRCT_no2-Tx8_T400	N	Kept components	PRCT
Drug	T400_RCT	PRCT_no2	Cell_line.Tx8_T400	Plate.99	PTEN	0.85	0.0104278397571349	pearson	1	Ttest_pvalue	Coefficient_of_eigenassay	SVD_pCMs_only2CTb	NoPrepr	SVD	12422	PRCT_no2-Tx8_T400	N	Kept components	PRCT
Drug	T400_RCT	PRCT_no2	Cell_line.Tx8_T400	Plate.99	PTER	0.85	-0.0982246736746804	pearson	1	Ttest_pvalue	Coefficient_of_eigenassay	SVD_pCMs_only2CTb	NoPrepr	SVD	2354	PRCT_no2-Tx8_T400	N	Kept components	PRCT
Drug	T400_RCT	PRCT_no2	Cell_line.Tx8_T400	Plate.99	PTGDR	0.85	7.099430637537e-05	pearson	1	Ttest_pvalue	Coefficient_of_eigenassay	SVD_pCMs_only2CTb	NoPrepr	SVD	15250	PRCT_no2-Tx8_T400	N	Kept components	PRCT
Drug	T400_RCT	PRCT_no2	Cell_line.Tx8_T400	Plate.99	PTGDR2	0.85	0.00197956891295829	pearson	1	Ttest_pvalue	Coefficient_of_eigenassay	SVD_pCMs_only2CTb	NoPrepr	SVD	14465	PRCT_no2-Tx8_T400	N	Kept components	PRCT
Drug	T400_RCT	PRCT_no2	Cell_line.Tx8_T400	Plate.99	PTGDS	0.85	-0.112744254021259	pearson	1	Ttest_pvalue	Coefficient_of_eigenassay	SVD_pCMs_only2CTb	NoPrepr	SVD	1753	PRCT_no2-Tx8_T400	N	Kept components	PRCT
Drug	T400_RCT	PRCT_no2	Cell_line.Tx8_T400	Plate.99	PTGER1	0.85	-0.00331042528792222	pearson	1	Ttest_pvalue	Coefficient_of_eigenassay	SVD_pCMs_only2CTb	NoPrepr	SVD	14087	PRCT_no2-Tx8_T400	N	Kept components	PRCT
Drug	T400_RCT	PRCT_no2	Cell_line.Tx8_T400	Plate.99	PTGER2	0.85	0.0150065932595086	pearson	1	Ttest_pvalue	Coefficient_of_eigenassay	SVD_pCMs_only2CTb	NoPrepr	SVD	11475	PRCT_no2-Tx8_T400	N	Kept components	PRCT
Drug	T400_RCT	PRCT_no2	Cell_line.Tx8_T400	Plate.99	PTGER3	0.85	0.0558652694489373	pearson	1	Ttest_pvalue	Coefficient_of_eigenassay	SVD_pCMs_only2CTb	NoPrepr	SVD	5461	PRCT_no2-Tx8_T400	N	Kept components	PRCT
Drug	T400_RCT	PRCT_no2	Cell_line.Tx8_T400	Plate.99	PTGER4	0.85	-0.0110154392996236	pearson	1	Ttest_pvalue	Coefficient_of_eigenassay	SVD_pCMs_only2CTb	NoPrepr	SVD	12302	PRCT_no2-Tx8_T400	N	Kept components	PRCT
Drug	T400_RCT	PRCT_no2	Cell_line.Tx8_T400	Plate.99	PTGES	0.85	-0.0279629194211726	pearson	1	Ttest_pvalue	Coefficient_of_eigenassay	SVD_pCMs_only2CTb	NoPrepr	SVD	9209	PRCT_no2-Tx8_T400	N	Kept components	PRCT
Drug	T400_RCT	PRCT_no2	Cell_line.Tx8_T400	Plate.99	PTGES2	0.85	-0.00510937857390602	pearson	1	Ttest_pvalue	Coefficient_of_eigenassay	SVD_pCMs_only2CTb	NoPrepr	SVD	13594	PRCT_no2-Tx8_T400	N	Kept components	PRCT
Drug	T400_RCT	PRCT_no2	Cell_line.Tx8_T400	Plate.99	PTGES3	0.85	-0.0329450129488023	pearson	1	Ttest_pvalue	Coefficient_of_eigenassay	SVD_pCMs_only2CTb	NoPrepr	SVD	8421	PRCT_no2-Tx8_T400	N	Kept components	PRCT
Drug	T400_RCT	PRCT_no2	Cell_line.Tx8_T400	Plate.99	PTGES3L	0.85	-0.0818704803679125	pearson	1	Ttest_pvalue	Coefficient_of_eigenassay	SVD_pCMs_only2CTb	NoPrepr	SVD	3262	PRCT_no2-Tx8_T400	N	Kept components	PRCT
Drug	T400_RCT	PRCT_no2	Cell_line.Tx8_T400	Plate.99	PTGFR	0.85	-0.000876983870895773	pearson	1	Ttest_pvalue	Coefficient_of_eigenassay	SVD_pCMs_only2CTb	NoPrepr	SVD	14837	PRCT_no2-Tx8_T400	N	Kept components	PRCT
Drug	T400_RCT	PRCT_no2	Cell_line.Tx8_T400	Plate.99	PTGFRN	0.85	-0.0436662901241937	pearson	1	Ttest_pvalue	Coefficient_of_eigenassay	SVD_pCMs_only2CTb	NoPrepr	SVD	6895	PRCT_no2-Tx8_T400	N	Kept components	PRCT
Drug	T400_RCT	PRCT_no2	Cell_line.Tx8_T400	Plate.99	PTGIR	0.85	-0.0519227194719536	pearson	1	Ttest_pvalue	Coefficient_of_eigenassay	SVD_pCMs_only2CTb	NoPrepr	SVD	5890	PRCT_no2-Tx8_T400	N	Kept components	PRCT
Drug	T400_RCT	PRCT_no2	Cell_line.Tx8_T400	Plate.99	PTGIS	0.85	-0.106363227546794	pearson	1	Ttest_pvalue	Coefficient_of_eigenassay	SVD_pCMs_only2CTb	NoPrepr	SVD	1992	PRCT_no2-Tx8_T400	N	Kept components	PRCT
Drug	T400_RCT	PRCT_no2	Cell_line.Tx8_T400	Plate.99	PTGR1	0.85	-0.137213061837281	pearson	1	Ttest_pvalue	Coefficient_of_eigenassay	SVD_pCMs_only2CTb	NoPrepr	SVD	1056	PRCT_no2-Tx8_T400	N	Kept components	PRCT
Drug	T400_RCT	PRCT_no2	Cell_line.Tx8_T400	Plate.99	PTGR2	0.85	-0.077176479674378	pearson	1	Ttest_pvalue	Coefficient_of_eigenassay	SVD_pCMs_only2CTb	NoPrepr	SVD	3577	PRCT_no2-Tx8_T400	N	Kept components	PRCT
Drug	T400_RCT	PRCT_no2	Cell_line.Tx8_T400	Plate.99	PTGS1	0.85	-0.107177171686838	pearson	1	Ttest_pvalue	Coefficient_of_eigenassay	SVD_pCMs_only2CTb	NoPrepr	SVD	1953	PRCT_no2-Tx8_T400	N	Kept components	PRCT
Drug	T400_RCT	PRCT_no2	Cell_line.Tx8_T400	Plate.99	PTGS2	0.85	-0.0553634993160579	pearson	1	Ttest_pvalue	Coefficient_of_eigenassay	SVD_pCMs_only2CTb	NoPrepr	SVD	5499	PRCT_no2-Tx8_T400	N	Kept components	PRCT
Drug	T400_RCT	PRCT_no2	Cell_line.Tx8_T400	Plate.99	PTH1R	0.85	-0.0245733290982646	pearson	1	Ttest_pvalue	Coefficient_of_eigenassay	SVD_pCMs_only2CTb	NoPrepr	SVD	9737	PRCT_no2-Tx8_T400	N	Kept components	PRCT
Drug	T400_RCT	PRCT_no2	Cell_line.Tx8_T400	Plate.99	PTHLH	0.85	0.0172312126474661	pearson	1	Ttest_pvalue	Coefficient_of_eigenassay	SVD_pCMs_only2CTb	NoPrepr	SVD	11058	PRCT_no2-Tx8_T400	N	Kept components	PRCT
Drug	T400_RCT	PRCT_no2	Cell_line.Tx8_T400	Plate.99	PTK2	0.85	-0.0334306521390539	pearson	1	Ttest_pvalue	Coefficient_of_eigenassay	SVD_pCMs_only2CTb	NoPrepr	SVD	8359	PRCT_no2-Tx8_T400	N	Kept components	PRCT
Drug	T400_RCT	PRCT_no2	Cell_line.Tx8_T400	Plate.99	PTK2B	0.85	-0.00519270469212092	pearson	1	Ttest_pvalue	Coefficient_of_eigenassay	SVD_pCMs_only2CTb	NoPrepr	SVD	13571	PRCT_no2-Tx8_T400	N	Kept components	PRCT
Drug	T400_RCT	PRCT_no2	Cell_line.Tx8_T400	Plate.99	PTK6	0.85	0.0168432212872083	pearson	1	Ttest_pvalue	Coefficient_of_eigenassay	SVD_pCMs_only2CTb	NoPrepr	SVD	11136	PRCT_no2-Tx8_T400	N	Kept components	PRCT
Drug	T400_RCT	PRCT_no2	Cell_line.Tx8_T400	Plate.99	PTK7	0.85	-0.0976133821611944	pearson	1	Ttest_pvalue	Coefficient_of_eigenassay	SVD_pCMs_only2CTb	NoPrepr	SVD	2386	PRCT_no2-Tx8_T400	N	Kept components	PRCT
Drug	T400_RCT	PRCT_no2	Cell_line.Tx8_T400	Plate.99	PTMA	0.85	-0.288903113536697	pearson	1	Ttest_pvalue	Coefficient_of_eigenassay	SVD_pCMs_only2CTb	NoPrepr	SVD	99	PRCT_no2-Tx8_T400	N	Kept components	PRCT
Drug	T400_RCT	PRCT_no2	Cell_line.Tx8_T400	Plate.99	PTMS	0.85	-0.0364674152214556	pearson	1	Ttest_pvalue	Coefficient_of_eigenassay	SVD_pCMs_only2CTb	NoPrepr	SVD	7906	PRCT_no2-Tx8_T400	N	Kept components	PRCT
Drug	T400_RCT	PRCT_no2	Cell_line.Tx8_T400	Plate.99	PTN	0.85	-0.0390771891038954	pearson	1	Ttest_pvalue	Coefficient_of_eigenassay	SVD_pCMs_only2CTb	NoPrepr	SVD	7532	PRCT_no2-Tx8_T400	N	Kept components	PRCT
Drug	T400_RCT	PRCT_no2	Cell_line.Tx8_T400	Plate.99	PTOV1	0.85	0.0444043880821422	pearson	1	Ttest_pvalue	Coefficient_of_eigenassay	SVD_pCMs_only2CTb	NoPrepr	SVD	6809	PRCT_no2-Tx8_T400	N	Kept components	PRCT
Drug	T400_RCT	PRCT_no2	Cell_line.Tx8_T400	Plate.99	PTP4A1	0.85	-0.0770739517134618	pearson	1	Ttest_pvalue	Coefficient_of_eigenassay	SVD_pCMs_only2CTb	NoPrepr	SVD	3587	PRCT_no2-Tx8_T400	N	Kept components	PRCT
Drug	T400_RCT	PRCT_no2	Cell_line.Tx8_T400	Plate.99	PTP4A2	0.85	-0.0191826788055316	pearson	1	Ttest_pvalue	Coefficient_of_eigenassay	SVD_pCMs_only2CTb	NoPrepr	SVD	10705	PRCT_no2-Tx8_T400	N	Kept components	PRCT
Drug	T400_RCT	PRCT_no2	Cell_line.Tx8_T400	Plate.99	PTP4A3	0.85	-0.00850242425398482	pearson	1	Ttest_pvalue	Coefficient_of_eigenassay	SVD_pCMs_only2CTb	NoPrepr	SVD	12829	PRCT_no2-Tx8_T400	N	Kept components	PRCT
Drug	T400_RCT	PRCT_no2	Cell_line.Tx8_T400	Plate.99	PTPA	0.85	0.0242369915878026	pearson	1	Ttest_pvalue	Coefficient_of_eigenassay	SVD_pCMs_only2CTb	NoPrepr	SVD	9803	PRCT_no2-Tx8_T400	N	Kept components	PRCT
Drug	T400_RCT	PRCT_no2	Cell_line.Tx8_T400	Plate.99	PTPDC1	0.85	-0.112233404623486	pearson	1	Ttest_pvalue	Coefficient_of_eigenassay	SVD_pCMs_only2CTb	NoPrepr	SVD	1774	PRCT_no2-Tx8_T400	N	Kept components	PRCT
Drug	T400_RCT	PRCT_no2	Cell_line.Tx8_T400	Plate.99	PTPMT1	0.85	0.00249551115961361	pearson	1	Ttest_pvalue	Coefficient_of_eigenassay	SVD_pCMs_only2CTb	NoPrepr	SVD	14310	PRCT_no2-Tx8_T400	N	Kept components	PRCT
Drug	T400_RCT	PRCT_no2	Cell_line.Tx8_T400	Plate.99	PTPN1	0.85	-0.0483798281563586	pearson	1	Ttest_pvalue	Coefficient_of_eigenassay	SVD_pCMs_only2CTb	NoPrepr	SVD	6316	PRCT_no2-Tx8_T400	N	Kept components	PRCT
Drug	T400_RCT	PRCT_no2	Cell_line.Tx8_T400	Plate.99	PTPN11	0.85	-0.18351978758895	pearson	1	Ttest_pvalue	Coefficient_of_eigenassay	SVD_pCMs_only2CTb	NoPrepr	SVD	420	PRCT_no2-Tx8_T400	N	Kept components	PRCT
Drug	T400_RCT	PRCT_no2	Cell_line.Tx8_T400	Plate.99	PTPN12	0.85	-0.0166328272524931	pearson	1	Ttest_pvalue	Coefficient_of_eigenassay	SVD_pCMs_only2CTb	NoPrepr	SVD	11179	PRCT_no2-Tx8_T400	N	Kept components	PRCT
Drug	T400_RCT	PRCT_no2	Cell_line.Tx8_T400	Plate.99	PTPN13	0.85	-0.0176189289542141	pearson	1	Ttest_pvalue	Coefficient_of_eigenassay	SVD_pCMs_only2CTb	NoPrepr	SVD	10987	PRCT_no2-Tx8_T400	N	Kept components	PRCT
Drug	T400_RCT	PRCT_no2	Cell_line.Tx8_T400	Plate.99	PTPN14	0.85	0.0753582354807251	pearson	1	Ttest_pvalue	Coefficient_of_eigenassay	SVD_pCMs_only2CTb	NoPrepr	SVD	3707	PRCT_no2-Tx8_T400	N	Kept components	PRCT
Drug	T400_RCT	PRCT_no2	Cell_line.Tx8_T400	Plate.99	PTPN18	0.85	0.00206783167943765	pearson	1	Ttest_pvalue	Coefficient_of_eigenassay	SVD_pCMs_only2CTb	NoPrepr	SVD	14437	PRCT_no2-Tx8_T400	N	Kept components	PRCT
Drug	T400_RCT	PRCT_no2	Cell_line.Tx8_T400	Plate.99	PTPN2	0.85	-0.0252411891846685	pearson	1	Ttest_pvalue	Coefficient_of_eigenassay	SVD_pCMs_only2CTb	NoPrepr	SVD	9626	PRCT_no2-Tx8_T400	N	Kept components	PRCT
Drug	T400_RCT	PRCT_no2	Cell_line.Tx8_T400	Plate.99	PTPN21	0.85	-0.0693113342516782	pearson	1	Ttest_pvalue	Coefficient_of_eigenassay	SVD_pCMs_only2CTb	NoPrepr	SVD	4221	PRCT_no2-Tx8_T400	N	Kept components	PRCT
Drug	T400_RCT	PRCT_no2	Cell_line.Tx8_T400	Plate.99	PTPN23	0.85	-0.0319563383380943	pearson	1	Ttest_pvalue	Coefficient_of_eigenassay	SVD_pCMs_only2CTb	NoPrepr	SVD	8599	PRCT_no2-Tx8_T400	N	Kept components	PRCT
Drug	T400_RCT	PRCT_no2	Cell_line.Tx8_T400	Plate.99	PTPN3	0.85	-0.0969909641648272	pearson	1	Ttest_pvalue	Coefficient_of_eigenassay	SVD_pCMs_only2CTb	NoPrepr	SVD	2410	PRCT_no2-Tx8_T400	N	Kept components	PRCT
Drug	T400_RCT	PRCT_no2	Cell_line.Tx8_T400	Plate.99	PTPN4	0.85	-0.0284158570260837	pearson	1	Ttest_pvalue	Coefficient_of_eigenassay	SVD_pCMs_only2CTb	NoPrepr	SVD	9133	PRCT_no2-Tx8_T400	N	Kept components	PRCT
Drug	T400_RCT	PRCT_no2	Cell_line.Tx8_T400	Plate.99	PTPN5	0.85	0.0143825887612361	pearson	1	Ttest_pvalue	Coefficient_of_eigenassay	SVD_pCMs_only2CTb	NoPrepr	SVD	11595	PRCT_no2-Tx8_T400	N	Kept components	PRCT
Drug	T400_RCT	PRCT_no2	Cell_line.Tx8_T400	Plate.99	PTPN6	0.85	0.00946648682443143	pearson	1	Ttest_pvalue	Coefficient_of_eigenassay	SVD_pCMs_only2CTb	NoPrepr	SVD	12634	PRCT_no2-Tx8_T400	N	Kept components	PRCT
Drug	T400_RCT	PRCT_no2	Cell_line.Tx8_T400	Plate.99	PTPN7	0.85	0.00310435424172035	pearson	1	Ttest_pvalue	Coefficient_of_eigenassay	SVD_pCMs_only2CTb	NoPrepr	SVD	14145	PRCT_no2-Tx8_T400	N	Kept components	PRCT
Drug	T400_RCT	PRCT_no2	Cell_line.Tx8_T400	Plate.99	PTPN9	0.85	-0.0712102415116549	pearson	1	Ttest_pvalue	Coefficient_of_eigenassay	SVD_pCMs_only2CTb	NoPrepr	SVD	4050	PRCT_no2-Tx8_T400	N	Kept components	PRCT
Drug	T400_RCT	PRCT_no2	Cell_line.Tx8_T400	Plate.99	PTPRA	0.85	-0.0655561957712584	pearson	1	Ttest_pvalue	Coefficient_of_eigenassay	SVD_pCMs_only2CTb	NoPrepr	SVD	4534	PRCT_no2-Tx8_T400	N	Kept components	PRCT
Drug	T400_RCT	PRCT_no2	Cell_line.Tx8_T400	Plate.99	PTPRB	0.85	-0.128701863360316	pearson	1	Ttest_pvalue	Coefficient_of_eigenassay	SVD_pCMs_only2CTb	NoPrepr	SVD	1252	PRCT_no2-Tx8_T400	N	Kept components	PRCT
Drug	T400_RCT	PRCT_no2	Cell_line.Tx8_T400	Plate.99	PTPRCAP	0.85	0.037059250048909	pearson	1	Ttest_pvalue	Coefficient_of_eigenassay	SVD_pCMs_only2CTb	NoPrepr	SVD	7784	PRCT_no2-Tx8_T400	N	Kept components	PRCT
Drug	T400_RCT	PRCT_no2	Cell_line.Tx8_T400	Plate.99	PTPRD	0.85	-0.000791189375652743	pearson	1	Ttest_pvalue	Coefficient_of_eigenassay	SVD_pCMs_only2CTb	NoPrepr	SVD	14864	PRCT_no2-Tx8_T400	N	Kept components	PRCT
Drug	T400_RCT	PRCT_no2	Cell_line.Tx8_T400	Plate.99	PTPRE	0.85	-0.0938201177385724	pearson	1	Ttest_pvalue	Coefficient_of_eigenassay	SVD_pCMs_only2CTb	NoPrepr	SVD	2558	PRCT_no2-Tx8_T400	N	Kept components	PRCT
Drug	T400_RCT	PRCT_no2	Cell_line.Tx8_T400	Plate.99	PTPRF	0.85	-0.133349280824414	pearson	1	Ttest_pvalue	Coefficient_of_eigenassay	SVD_pCMs_only2CTb	NoPrepr	SVD	1148	PRCT_no2-Tx8_T400	N	Kept components	PRCT
Drug	T400_RCT	PRCT_no2	Cell_line.Tx8_T400	Plate.99	PTPRG	0.85	-0.0265333936240403	pearson	1	Ttest_pvalue	Coefficient_of_eigenassay	SVD_pCMs_only2CTb	NoPrepr	SVD	9411	PRCT_no2-Tx8_T400	N	Kept components	PRCT
Drug	T400_RCT	PRCT_no2	Cell_line.Tx8_T400	Plate.99	PTPRH	0.85	0.0104740102188038	pearson	1	Ttest_pvalue	Coefficient_of_eigenassay	SVD_pCMs_only2CTb	NoPrepr	SVD	12411	PRCT_no2-Tx8_T400	N	Kept components	PRCT
Drug	T400_RCT	PRCT_no2	Cell_line.Tx8_T400	Plate.99	PTPRJ	0.85	0.112815765640238	pearson	1	Ttest_pvalue	Coefficient_of_eigenassay	SVD_pCMs_only2CTb	NoPrepr	SVD	1748	PRCT_no2-Tx8_T400	N	Kept components	PRCT
Drug	T400_RCT	PRCT_no2	Cell_line.Tx8_T400	Plate.99	PTPRM	0.85	-0.0282464537721825	pearson	1	Ttest_pvalue	Coefficient_of_eigenassay	SVD_pCMs_only2CTb	NoPrepr	SVD	9157	PRCT_no2-Tx8_T400	N	Kept components	PRCT
Drug	T400_RCT	PRCT_no2	Cell_line.Tx8_T400	Plate.99	PTPRN	0.85	0.00805861885898062	pearson	1	Ttest_pvalue	Coefficient_of_eigenassay	SVD_pCMs_only2CTb	NoPrepr	SVD	12931	PRCT_no2-Tx8_T400	N	Kept components	PRCT
Drug	T400_RCT	PRCT_no2	Cell_line.Tx8_T400	Plate.99	PTPRN2	0.85	0.0587377171861414	pearson	1	Ttest_pvalue	Coefficient_of_eigenassay	SVD_pCMs_only2CTb	NoPrepr	SVD	5150	PRCT_no2-Tx8_T400	N	Kept components	PRCT
Drug	T400_RCT	PRCT_no2	Cell_line.Tx8_T400	Plate.99	PTPRO	0.85	0.0860110562769424	pearson	1	Ttest_pvalue	Coefficient_of_eigenassay	SVD_pCMs_only2CTb	NoPrepr	SVD	3010	PRCT_no2-Tx8_T400	N	Kept components	PRCT
Drug	T400_RCT	PRCT_no2	Cell_line.Tx8_T400	Plate.99	PTPRQ	0.85	0.122804513348316	pearson	1	Ttest_pvalue	Coefficient_of_eigenassay	SVD_pCMs_only2CTb	NoPrepr	SVD	1414	PRCT_no2-Tx8_T400	N	Kept components	PRCT
Drug	T400_RCT	PRCT_no2	Cell_line.Tx8_T400	Plate.99	PTPRR	0.85	0.0189858681351611	pearson	1	Ttest_pvalue	Coefficient_of_eigenassay	SVD_pCMs_only2CTb	NoPrepr	SVD	10738	PRCT_no2-Tx8_T400	N	Kept components	PRCT
Drug	T400_RCT	PRCT_no2	Cell_line.Tx8_T400	Plate.99	PTPRS	0.85	0.110949145415501	pearson	1	Ttest_pvalue	Coefficient_of_eigenassay	SVD_pCMs_only2CTb	NoPrepr	SVD	1812	PRCT_no2-Tx8_T400	N	Kept components	PRCT
Drug	T400_RCT	PRCT_no2	Cell_line.Tx8_T400	Plate.99	PTPRU	0.85	-0.111493652762531	pearson	1	Ttest_pvalue	Coefficient_of_eigenassay	SVD_pCMs_only2CTb	NoPrepr	SVD	1797	PRCT_no2-Tx8_T400	N	Kept components	PRCT
Drug	T400_RCT	PRCT_no2	Cell_line.Tx8_T400	Plate.99	PTPRZ1	0.85	-0.170413145698635	pearson	1	Ttest_pvalue	Coefficient_of_eigenassay	SVD_pCMs_only2CTb	NoPrepr	SVD	544	PRCT_no2-Tx8_T400	N	Kept components	PRCT
Drug	T400_RCT	PRCT_no2	Cell_line.Tx8_T400	Plate.99	PTRH1	0.85	0.047095139391282	pearson	1	Ttest_pvalue	Coefficient_of_eigenassay	SVD_pCMs_only2CTb	NoPrepr	SVD	6477	PRCT_no2-Tx8_T400	N	Kept components	PRCT
Drug	T400_RCT	PRCT_no2	Cell_line.Tx8_T400	Plate.99	PTRH2	0.85	0.0595217024697787	pearson	1	Ttest_pvalue	Coefficient_of_eigenassay	SVD_pCMs_only2CTb	NoPrepr	SVD	5083	PRCT_no2-Tx8_T400	N	Kept components	PRCT
Drug	T400_RCT	PRCT_no2	Cell_line.Tx8_T400	Plate.99	PTRHD1	0.85	0.109645347277271	pearson	1	Ttest_pvalue	Coefficient_of_eigenassay	SVD_pCMs_only2CTb	NoPrepr	SVD	1868	PRCT_no2-Tx8_T400	N	Kept components	PRCT
Drug	T400_RCT	PRCT_no2	Cell_line.Tx8_T400	Plate.99	PTS	0.85	-0.0902718769140224	pearson	1	Ttest_pvalue	Coefficient_of_eigenassay	SVD_pCMs_only2CTb	NoPrepr	SVD	2759	PRCT_no2-Tx8_T400	N	Kept components	PRCT
Drug	T400_RCT	PRCT_no2	Cell_line.Tx8_T400	Plate.99	PTTG1	0.85	0.0845077881286006	pearson	1	Ttest_pvalue	Coefficient_of_eigenassay	SVD_pCMs_only2CTb	NoPrepr	SVD	3103	PRCT_no2-Tx8_T400	N	Kept components	PRCT
Drug	T400_RCT	PRCT_no2	Cell_line.Tx8_T400	Plate.99	PTTG1IP	0.85	-0.0844999606065149	pearson	1	Ttest_pvalue	Coefficient_of_eigenassay	SVD_pCMs_only2CTb	NoPrepr	SVD	3104	PRCT_no2-Tx8_T400	N	Kept components	PRCT
Drug	T400_RCT	PRCT_no2	Cell_line.Tx8_T400	Plate.99	PTX3	0.85	-0.449893869715226	pearson	1	Ttest_pvalue	Coefficient_of_eigenassay	SVD_pCMs_only2CTb	NoPrepr	SVD	25	PRCT_no2-Tx8_T400	N	Kept components	PRCT
Drug	T400_RCT	PRCT_no2	Cell_line.Tx8_T400	Plate.99	PUDP	0.85	-0.0389699359927114	pearson	1	Ttest_pvalue	Coefficient_of_eigenassay	SVD_pCMs_only2CTb	NoPrepr	SVD	7541	PRCT_no2-Tx8_T400	N	Kept components	PRCT
Drug	T400_RCT	PRCT_no2	Cell_line.Tx8_T400	Plate.99	PUM1	0.85	-0.0487085513726361	pearson	1	Ttest_pvalue	Coefficient_of_eigenassay	SVD_pCMs_only2CTb	NoPrepr	SVD	6265	PRCT_no2-Tx8_T400	N	Kept components	PRCT
Drug	T400_RCT	PRCT_no2	Cell_line.Tx8_T400	Plate.99	PUM2	0.85	0.0365694180171811	pearson	1	Ttest_pvalue	Coefficient_of_eigenassay	SVD_pCMs_only2CTb	NoPrepr	SVD	7882	PRCT_no2-Tx8_T400	N	Kept components	PRCT
Drug	T400_RCT	PRCT_no2	Cell_line.Tx8_T400	Plate.99	PUM3	0.85	-0.0404654804055259	pearson	1	Ttest_pvalue	Coefficient_of_eigenassay	SVD_pCMs_only2CTb	NoPrepr	SVD	7353	PRCT_no2-Tx8_T400	N	Kept components	PRCT
Drug	T400_RCT	PRCT_no2	Cell_line.Tx8_T400	Plate.99	PURA	0.85	0.0296034009842454	pearson	1	Ttest_pvalue	Coefficient_of_eigenassay	SVD_pCMs_only2CTb	NoPrepr	SVD	8953	PRCT_no2-Tx8_T400	N	Kept components	PRCT
Drug	T400_RCT	PRCT_no2	Cell_line.Tx8_T400	Plate.99	PURB	0.85	-0.00566160316652958	pearson	1	Ttest_pvalue	Coefficient_of_eigenassay	SVD_pCMs_only2CTb	NoPrepr	SVD	13463	PRCT_no2-Tx8_T400	N	Kept components	PRCT
Drug	T400_RCT	PRCT_no2	Cell_line.Tx8_T400	Plate.99	PURG	0.85	0.0785506468455661	pearson	1	Ttest_pvalue	Coefficient_of_eigenassay	SVD_pCMs_only2CTb	NoPrepr	SVD	3495	PRCT_no2-Tx8_T400	N	Kept components	PRCT
Drug	T400_RCT	PRCT_no2	Cell_line.Tx8_T400	Plate.99	PUS1	0.85	-0.0577112704989776	pearson	1	Ttest_pvalue	Coefficient_of_eigenassay	SVD_pCMs_only2CTb	NoPrepr	SVD	5253	PRCT_no2-Tx8_T400	N	Kept components	PRCT
Drug	T400_RCT	PRCT_no2	Cell_line.Tx8_T400	Plate.99	PUS10	0.85	-0.00339643333661054	pearson	1	Ttest_pvalue	Coefficient_of_eigenassay	SVD_pCMs_only2CTb	NoPrepr	SVD	14058	PRCT_no2-Tx8_T400	N	Kept components	PRCT
Drug	T400_RCT	PRCT_no2	Cell_line.Tx8_T400	Plate.99	PUS3	0.85	0.0414161419310072	pearson	1	Ttest_pvalue	Coefficient_of_eigenassay	SVD_pCMs_only2CTb	NoPrepr	SVD	7211	PRCT_no2-Tx8_T400	N	Kept components	PRCT
Drug	T400_RCT	PRCT_no2	Cell_line.Tx8_T400	Plate.99	PUS7	0.85	-0.076474644521173	pearson	1	Ttest_pvalue	Coefficient_of_eigenassay	SVD_pCMs_only2CTb	NoPrepr	SVD	3637	PRCT_no2-Tx8_T400	N	Kept components	PRCT
Drug	T400_RCT	PRCT_no2	Cell_line.Tx8_T400	Plate.99	PUS7L	0.85	-0.0502830753461067	pearson	1	Ttest_pvalue	Coefficient_of_eigenassay	SVD_pCMs_only2CTb	NoPrepr	SVD	6088	PRCT_no2-Tx8_T400	N	Kept components	PRCT
Drug	T400_RCT	PRCT_no2	Cell_line.Tx8_T400	Plate.99	PUSL1	0.85	0.0466925800991661	pearson	1	Ttest_pvalue	Coefficient_of_eigenassay	SVD_pCMs_only2CTb	NoPrepr	SVD	6526	PRCT_no2-Tx8_T400	N	Kept components	PRCT
Drug	T400_RCT	PRCT_no2	Cell_line.Tx8_T400	Plate.99	PVR	0.85	-0.040482930896808	pearson	1	Ttest_pvalue	Coefficient_of_eigenassay	SVD_pCMs_only2CTb	NoPrepr	SVD	7351	PRCT_no2-Tx8_T400	N	Kept components	PRCT
Drug	T400_RCT	PRCT_no2	Cell_line.Tx8_T400	Plate.99	PVRIG	0.85	0.21622648462063	pearson	1	Ttest_pvalue	Coefficient_of_eigenassay	SVD_pCMs_only2CTb	NoPrepr	SVD	262	PRCT_no2-Tx8_T400	N	Kept components	PRCT
Drug	T400_RCT	PRCT_no2	Cell_line.Tx8_T400	Plate.99	PWP1	0.85	-0.0562417614839147	pearson	1	Ttest_pvalue	Coefficient_of_eigenassay	SVD_pCMs_only2CTb	NoPrepr	SVD	5414	PRCT_no2-Tx8_T400	N	Kept components	PRCT
Drug	T400_RCT	PRCT_no2	Cell_line.Tx8_T400	Plate.99	PWP2	0.85	-0.000885941137837488	pearson	1	Ttest_pvalue	Coefficient_of_eigenassay	SVD_pCMs_only2CTb	NoPrepr	SVD	14833	PRCT_no2-Tx8_T400	N	Kept components	PRCT
Drug	T400_RCT	PRCT_no2	Cell_line.Tx8_T400	Plate.99	PWWP2A	0.85	-0.0189169746674326	pearson	1	Ttest_pvalue	Coefficient_of_eigenassay	SVD_pCMs_only2CTb	NoPrepr	SVD	10755	PRCT_no2-Tx8_T400	N	Kept components	PRCT
Drug	T400_RCT	PRCT_no2	Cell_line.Tx8_T400	Plate.99	PWWP2B	0.85	-0.146240873380261	pearson	1	Ttest_pvalue	Coefficient_of_eigenassay	SVD_pCMs_only2CTb	NoPrepr	SVD	871	PRCT_no2-Tx8_T400	N	Kept components	PRCT
Drug	T400_RCT	PRCT_no2	Cell_line.Tx8_T400	Plate.99	PXDC1	0.85	-0.136939435295377	pearson	1	Ttest_pvalue	Coefficient_of_eigenassay	SVD_pCMs_only2CTb	NoPrepr	SVD	1064	PRCT_no2-Tx8_T400	N	Kept components	PRCT
Drug	T400_RCT	PRCT_no2	Cell_line.Tx8_T400	Plate.99	PXDN	0.85	-0.114038760990829	pearson	1	Ttest_pvalue	Coefficient_of_eigenassay	SVD_pCMs_only2CTb	NoPrepr	SVD	1710	PRCT_no2-Tx8_T400	N	Kept components	PRCT
Drug	T400_RCT	PRCT_no2	Cell_line.Tx8_T400	Plate.99	PXDNL	0.85	0.0697938972411292	pearson	1	Ttest_pvalue	Coefficient_of_eigenassay	SVD_pCMs_only2CTb	NoPrepr	SVD	4181	PRCT_no2-Tx8_T400	N	Kept components	PRCT
Drug	T400_RCT	PRCT_no2	Cell_line.Tx8_T400	Plate.99	PXK	0.85	0.0118196113259443	pearson	1	Ttest_pvalue	Coefficient_of_eigenassay	SVD_pCMs_only2CTb	NoPrepr	SVD	12123	PRCT_no2-Tx8_T400	N	Kept components	PRCT
Drug	T400_RCT	PRCT_no2	Cell_line.Tx8_T400	Plate.99	PXMP2	0.85	0.0248969161475251	pearson	1	Ttest_pvalue	Coefficient_of_eigenassay	SVD_pCMs_only2CTb	NoPrepr	SVD	9693	PRCT_no2-Tx8_T400	N	Kept components	PRCT
Drug	T400_RCT	PRCT_no2	Cell_line.Tx8_T400	Plate.99	PXMP4	0.85	0.0683726456996585	pearson	1	Ttest_pvalue	Coefficient_of_eigenassay	SVD_pCMs_only2CTb	NoPrepr	SVD	4294	PRCT_no2-Tx8_T400	N	Kept components	PRCT
Drug	T400_RCT	PRCT_no2	Cell_line.Tx8_T400	Plate.99	PXN	0.85	-0.0190723950865453	pearson	1	Ttest_pvalue	Coefficient_of_eigenassay	SVD_pCMs_only2CTb	NoPrepr	SVD	10721	PRCT_no2-Tx8_T400	N	Kept components	PRCT
Drug	T400_RCT	PRCT_no2	Cell_line.Tx8_T400	Plate.99	PXYLP1	0.85	-0.0161450695203846	pearson	1	Ttest_pvalue	Coefficient_of_eigenassay	SVD_pCMs_only2CTb	NoPrepr	SVD	11259	PRCT_no2-Tx8_T400	N	Kept components	PRCT
Drug	T400_RCT	PRCT_no2	Cell_line.Tx8_T400	Plate.99	PYCARD	0.85	0.00267237814885164	pearson	1	Ttest_pvalue	Coefficient_of_eigenassay	SVD_pCMs_only2CTb	NoPrepr	SVD	14266	PRCT_no2-Tx8_T400	N	Kept components	PRCT
Drug	T400_RCT	PRCT_no2	Cell_line.Tx8_T400	Plate.99	PYCR1	0.85	-0.118523170331328	pearson	1	Ttest_pvalue	Coefficient_of_eigenassay	SVD_pCMs_only2CTb	NoPrepr	SVD	1546	PRCT_no2-Tx8_T400	N	Kept components	PRCT
Drug	T400_RCT	PRCT_no2	Cell_line.Tx8_T400	Plate.99	PYCR2	0.85	-0.0422756365639898	pearson	1	Ttest_pvalue	Coefficient_of_eigenassay	SVD_pCMs_only2CTb	NoPrepr	SVD	7080	PRCT_no2-Tx8_T400	N	Kept components	PRCT
Drug	T400_RCT	PRCT_no2	Cell_line.Tx8_T400	Plate.99	PYGB	0.85	-0.0180547295761852	pearson	1	Ttest_pvalue	Coefficient_of_eigenassay	SVD_pCMs_only2CTb	NoPrepr	SVD	10906	PRCT_no2-Tx8_T400	N	Kept components	PRCT
Drug	T400_RCT	PRCT_no2	Cell_line.Tx8_T400	Plate.99	PYGL	0.85	-0.0466601126527322	pearson	1	Ttest_pvalue	Coefficient_of_eigenassay	SVD_pCMs_only2CTb	NoPrepr	SVD	6531	PRCT_no2-Tx8_T400	N	Kept components	PRCT
Drug	T400_RCT	PRCT_no2	Cell_line.Tx8_T400	Plate.99	PYGM	0.85	-0.0678009195592541	pearson	1	Ttest_pvalue	Coefficient_of_eigenassay	SVD_pCMs_only2CTb	NoPrepr	SVD	4342	PRCT_no2-Tx8_T400	N	Kept components	PRCT
Drug	T400_RCT	PRCT_no2	Cell_line.Tx8_T400	Plate.99	PYGO1	0.85	0.0842657603422395	pearson	1	Ttest_pvalue	Coefficient_of_eigenassay	SVD_pCMs_only2CTb	NoPrepr	SVD	3122	PRCT_no2-Tx8_T400	N	Kept components	PRCT
Drug	T400_RCT	PRCT_no2	Cell_line.Tx8_T400	Plate.99	PYGO2	0.85	-0.0298619081014248	pearson	1	Ttest_pvalue	Coefficient_of_eigenassay	SVD_pCMs_only2CTb	NoPrepr	SVD	8914	PRCT_no2-Tx8_T400	N	Kept components	PRCT
Drug	T400_RCT	PRCT_no2	Cell_line.Tx8_T400	Plate.99	PYM1	0.85	0.00867544567551231	pearson	1	Ttest_pvalue	Coefficient_of_eigenassay	SVD_pCMs_only2CTb	NoPrepr	SVD	12791	PRCT_no2-Tx8_T400	N	Kept components	PRCT
Drug	T400_RCT	PRCT_no2	Cell_line.Tx8_T400	Plate.99	PYROXD1	0.85	-0.13083225466369	pearson	1	Ttest_pvalue	Coefficient_of_eigenassay	SVD_pCMs_only2CTb	NoPrepr	SVD	1194	PRCT_no2-Tx8_T400	N	Kept components	PRCT
Drug	T400_RCT	PRCT_no2	Cell_line.Tx8_T400	Plate.99	PYROXD2	0.85	-0.0275552123367788	pearson	1	Ttest_pvalue	Coefficient_of_eigenassay	SVD_pCMs_only2CTb	NoPrepr	SVD	9265	PRCT_no2-Tx8_T400	N	Kept components	PRCT
Drug	T400_RCT	PRCT_no2	Cell_line.Tx8_T400	Plate.99	PZP	0.85	-0.077746977955217	pearson	1	Ttest_pvalue	Coefficient_of_eigenassay	SVD_pCMs_only2CTb	NoPrepr	SVD	3547	PRCT_no2-Tx8_T400	N	Kept components	PRCT
Drug	T400_RCT	PRCT_no2	Cell_line.Tx8_T400	Plate.99	QARS	0.85	-0.0718778928798296	pearson	1	Ttest_pvalue	Coefficient_of_eigenassay	SVD_pCMs_only2CTb	NoPrepr	SVD	3992	PRCT_no2-Tx8_T400	N	Kept components	PRCT
Drug	T400_RCT	PRCT_no2	Cell_line.Tx8_T400	Plate.99	QDPR	0.85	-0.0378435912015927	pearson	1	Ttest_pvalue	Coefficient_of_eigenassay	SVD_pCMs_only2CTb	NoPrepr	SVD	7690	PRCT_no2-Tx8_T400	N	Kept components	PRCT
Drug	T400_RCT	PRCT_no2	Cell_line.Tx8_T400	Plate.99	QKI	0.85	-0.00227973670772526	pearson	1	Ttest_pvalue	Coefficient_of_eigenassay	SVD_pCMs_only2CTb	NoPrepr	SVD	14373	PRCT_no2-Tx8_T400	N	Kept components	PRCT
Drug	T400_RCT	PRCT_no2	Cell_line.Tx8_T400	Plate.99	QPCT	0.85	-0.0781063090136345	pearson	1	Ttest_pvalue	Coefficient_of_eigenassay	SVD_pCMs_only2CTb	NoPrepr	SVD	3530	PRCT_no2-Tx8_T400	N	Kept components	PRCT
Drug	T400_RCT	PRCT_no2	Cell_line.Tx8_T400	Plate.99	QPCTL	0.85	-0.0582641268728459	pearson	1	Ttest_pvalue	Coefficient_of_eigenassay	SVD_pCMs_only2CTb	NoPrepr	SVD	5198	PRCT_no2-Tx8_T400	N	Kept components	PRCT
Drug	T400_RCT	PRCT_no2	Cell_line.Tx8_T400	Plate.99	QPRT	0.85	0.015348967442258	pearson	1	Ttest_pvalue	Coefficient_of_eigenassay	SVD_pCMs_only2CTb	NoPrepr	SVD	11410	PRCT_no2-Tx8_T400	N	Kept components	PRCT
Drug	T400_RCT	PRCT_no2	Cell_line.Tx8_T400	Plate.99	QRFP	0.85	0.00576797965689637	pearson	1	Ttest_pvalue	Coefficient_of_eigenassay	SVD_pCMs_only2CTb	NoPrepr	SVD	13439	PRCT_no2-Tx8_T400	N	Kept components	PRCT
Drug	T400_RCT	PRCT_no2	Cell_line.Tx8_T400	Plate.99	QRICH1	0.85	-0.111123495674919	pearson	1	Ttest_pvalue	Coefficient_of_eigenassay	SVD_pCMs_only2CTb	NoPrepr	SVD	1807	PRCT_no2-Tx8_T400	N	Kept components	PRCT
Drug	T400_RCT	PRCT_no2	Cell_line.Tx8_T400	Plate.99	QRICH2	0.85	0.044609689830072	pearson	1	Ttest_pvalue	Coefficient_of_eigenassay	SVD_pCMs_only2CTb	NoPrepr	SVD	6775	PRCT_no2-Tx8_T400	N	Kept components	PRCT
Drug	T400_RCT	PRCT_no2	Cell_line.Tx8_T400	Plate.99	QRSL1	0.85	-0.108181395942361	pearson	1	Ttest_pvalue	Coefficient_of_eigenassay	SVD_pCMs_only2CTb	NoPrepr	SVD	1914	PRCT_no2-Tx8_T400	N	Kept components	PRCT
Drug	T400_RCT	PRCT_no2	Cell_line.Tx8_T400	Plate.99	QSER1	0.85	0.0239911422846864	pearson	1	Ttest_pvalue	Coefficient_of_eigenassay	SVD_pCMs_only2CTb	NoPrepr	SVD	9837	PRCT_no2-Tx8_T400	N	Kept components	PRCT
Drug	T400_RCT	PRCT_no2	Cell_line.Tx8_T400	Plate.99	QSOX1	0.85	-0.0493528502716998	pearson	1	Ttest_pvalue	Coefficient_of_eigenassay	SVD_pCMs_only2CTb	NoPrepr	SVD	6183	PRCT_no2-Tx8_T400	N	Kept components	PRCT
Drug	T400_RCT	PRCT_no2	Cell_line.Tx8_T400	Plate.99	QSOX2	0.85	0.00129296866159394	pearson	1	Ttest_pvalue	Coefficient_of_eigenassay	SVD_pCMs_only2CTb	NoPrepr	SVD	14683	PRCT_no2-Tx8_T400	N	Kept components	PRCT
Drug	T400_RCT	PRCT_no2	Cell_line.Tx8_T400	Plate.99	QTRT1	0.85	0.0412573054169903	pearson	1	Ttest_pvalue	Coefficient_of_eigenassay	SVD_pCMs_only2CTb	NoPrepr	SVD	7232	PRCT_no2-Tx8_T400	N	Kept components	PRCT
Drug	T400_RCT	PRCT_no2	Cell_line.Tx8_T400	Plate.99	QTRT2	0.85	-0.157834263273671	pearson	1	Ttest_pvalue	Coefficient_of_eigenassay	SVD_pCMs_only2CTb	NoPrepr	SVD	691	PRCT_no2-Tx8_T400	N	Kept components	PRCT
Drug	T400_RCT	PRCT_no2	Cell_line.Tx8_T400	Plate.99	R3HCC1	0.85	-0.0154138596237285	pearson	1	Ttest_pvalue	Coefficient_of_eigenassay	SVD_pCMs_only2CTb	NoPrepr	SVD	11403	PRCT_no2-Tx8_T400	N	Kept components	PRCT
Drug	T400_RCT	PRCT_no2	Cell_line.Tx8_T400	Plate.99	R3HCC1L	0.85	-0.0677261471838176	pearson	1	Ttest_pvalue	Coefficient_of_eigenassay	SVD_pCMs_only2CTb	NoPrepr	SVD	4345	PRCT_no2-Tx8_T400	N	Kept components	PRCT
Drug	T400_RCT	PRCT_no2	Cell_line.Tx8_T400	Plate.99	R3HDM1	0.85	0.00929389880985739	pearson	1	Ttest_pvalue	Coefficient_of_eigenassay	SVD_pCMs_only2CTb	NoPrepr	SVD	12667	PRCT_no2-Tx8_T400	N	Kept components	PRCT
Drug	T400_RCT	PRCT_no2	Cell_line.Tx8_T400	Plate.99	R3HDM2	0.85	-0.0194358451143766	pearson	1	Ttest_pvalue	Coefficient_of_eigenassay	SVD_pCMs_only2CTb	NoPrepr	SVD	10663	PRCT_no2-Tx8_T400	N	Kept components	PRCT
Drug	T400_RCT	PRCT_no2	Cell_line.Tx8_T400	Plate.99	R3HDM4	0.85	-0.0286030701992761	pearson	1	Ttest_pvalue	Coefficient_of_eigenassay	SVD_pCMs_only2CTb	NoPrepr	SVD	9110	PRCT_no2-Tx8_T400	N	Kept components	PRCT
Drug	T400_RCT	PRCT_no2	Cell_line.Tx8_T400	Plate.99	RAB10	0.85	-0.0537907766148469	pearson	1	Ttest_pvalue	Coefficient_of_eigenassay	SVD_pCMs_only2CTb	NoPrepr	SVD	5666	PRCT_no2-Tx8_T400	N	Kept components	PRCT
Drug	T400_RCT	PRCT_no2	Cell_line.Tx8_T400	Plate.99	RAB11A	0.85	-0.0722266079694049	pearson	1	Ttest_pvalue	Coefficient_of_eigenassay	SVD_pCMs_only2CTb	NoPrepr	SVD	3964	PRCT_no2-Tx8_T400	N	Kept components	PRCT
Drug	T400_RCT	PRCT_no2	Cell_line.Tx8_T400	Plate.99	RAB11B	0.85	-0.0391548365286585	pearson	1	Ttest_pvalue	Coefficient_of_eigenassay	SVD_pCMs_only2CTb	NoPrepr	SVD	7520	PRCT_no2-Tx8_T400	N	Kept components	PRCT
Drug	T400_RCT	PRCT_no2	Cell_line.Tx8_T400	Plate.99	RAB11FIP1	0.85	-0.0150517087240843	pearson	1	Ttest_pvalue	Coefficient_of_eigenassay	SVD_pCMs_only2CTb	NoPrepr	SVD	11468	PRCT_no2-Tx8_T400	N	Kept components	PRCT
Drug	T400_RCT	PRCT_no2	Cell_line.Tx8_T400	Plate.99	RAB11FIP2	0.85	-0.0230011776776642	pearson	1	Ttest_pvalue	Coefficient_of_eigenassay	SVD_pCMs_only2CTb	NoPrepr	SVD	10011	PRCT_no2-Tx8_T400	N	Kept components	PRCT
Drug	T400_RCT	PRCT_no2	Cell_line.Tx8_T400	Plate.99	RAB11FIP3	0.85	0.0230879487716085	pearson	1	Ttest_pvalue	Coefficient_of_eigenassay	SVD_pCMs_only2CTb	NoPrepr	SVD	9995	PRCT_no2-Tx8_T400	N	Kept components	PRCT
Drug	T400_RCT	PRCT_no2	Cell_line.Tx8_T400	Plate.99	RAB11FIP4	0.85	0.0792217194717525	pearson	1	Ttest_pvalue	Coefficient_of_eigenassay	SVD_pCMs_only2CTb	NoPrepr	SVD	3447	PRCT_no2-Tx8_T400	N	Kept components	PRCT
Drug	T400_RCT	PRCT_no2	Cell_line.Tx8_T400	Plate.99	RAB11FIP5	0.85	-0.0528924054514646	pearson	1	Ttest_pvalue	Coefficient_of_eigenassay	SVD_pCMs_only2CTb	NoPrepr	SVD	5773	PRCT_no2-Tx8_T400	N	Kept components	PRCT
Drug	T400_RCT	PRCT_no2	Cell_line.Tx8_T400	Plate.99	RAB12	0.85	-0.0271221494092428	pearson	1	Ttest_pvalue	Coefficient_of_eigenassay	SVD_pCMs_only2CTb	NoPrepr	SVD	9319	PRCT_no2-Tx8_T400	N	Kept components	PRCT
Drug	T400_RCT	PRCT_no2	Cell_line.Tx8_T400	Plate.99	RAB13	0.85	-0.0925127188192873	pearson	1	Ttest_pvalue	Coefficient_of_eigenassay	SVD_pCMs_only2CTb	NoPrepr	SVD	2628	PRCT_no2-Tx8_T400	N	Kept components	PRCT
Drug	T400_RCT	PRCT_no2	Cell_line.Tx8_T400	Plate.99	RAB14	0.85	-0.017832422925944	pearson	1	Ttest_pvalue	Coefficient_of_eigenassay	SVD_pCMs_only2CTb	NoPrepr	SVD	10937	PRCT_no2-Tx8_T400	N	Kept components	PRCT
Drug	T400_RCT	PRCT_no2	Cell_line.Tx8_T400	Plate.99	RAB15	0.85	-0.15486482041387	pearson	1	Ttest_pvalue	Coefficient_of_eigenassay	SVD_pCMs_only2CTb	NoPrepr	SVD	734	PRCT_no2-Tx8_T400	N	Kept components	PRCT
Drug	T400_RCT	PRCT_no2	Cell_line.Tx8_T400	Plate.99	RAB17	0.85	-0.122350490156958	pearson	1	Ttest_pvalue	Coefficient_of_eigenassay	SVD_pCMs_only2CTb	NoPrepr	SVD	1427	PRCT_no2-Tx8_T400	N	Kept components	PRCT
Drug	T400_RCT	PRCT_no2	Cell_line.Tx8_T400	Plate.99	RAB18	0.85	-0.0805921156640609	pearson	1	Ttest_pvalue	Coefficient_of_eigenassay	SVD_pCMs_only2CTb	NoPrepr	SVD	3342	PRCT_no2-Tx8_T400	N	Kept components	PRCT
Drug	T400_RCT	PRCT_no2	Cell_line.Tx8_T400	Plate.99	RAB1A	0.85	-0.0818554160390379	pearson	1	Ttest_pvalue	Coefficient_of_eigenassay	SVD_pCMs_only2CTb	NoPrepr	SVD	3265	PRCT_no2-Tx8_T400	N	Kept components	PRCT
Drug	T400_RCT	PRCT_no2	Cell_line.Tx8_T400	Plate.99	RAB1B	0.85	0.0031679990769016	pearson	1	Ttest_pvalue	Coefficient_of_eigenassay	SVD_pCMs_only2CTb	NoPrepr	SVD	14128	PRCT_no2-Tx8_T400	N	Kept components	PRCT
Drug	T400_RCT	PRCT_no2	Cell_line.Tx8_T400	Plate.99	RAB20	0.85	-0.115634509748425	pearson	1	Ttest_pvalue	Coefficient_of_eigenassay	SVD_pCMs_only2CTb	NoPrepr	SVD	1651	PRCT_no2-Tx8_T400	N	Kept components	PRCT
Drug	T400_RCT	PRCT_no2	Cell_line.Tx8_T400	Plate.99	RAB21	0.85	-0.0404600050594418	pearson	1	Ttest_pvalue	Coefficient_of_eigenassay	SVD_pCMs_only2CTb	NoPrepr	SVD	7354	PRCT_no2-Tx8_T400	N	Kept components	PRCT
Drug	T400_RCT	PRCT_no2	Cell_line.Tx8_T400	Plate.99	RAB22A	0.85	-0.0259925728500712	pearson	1	Ttest_pvalue	Coefficient_of_eigenassay	SVD_pCMs_only2CTb	NoPrepr	SVD	9505	PRCT_no2-Tx8_T400	N	Kept components	PRCT
Drug	T400_RCT	PRCT_no2	Cell_line.Tx8_T400	Plate.99	RAB23	0.85	-0.0546010358739253	pearson	1	Ttest_pvalue	Coefficient_of_eigenassay	SVD_pCMs_only2CTb	NoPrepr	SVD	5585	PRCT_no2-Tx8_T400	N	Kept components	PRCT
Drug	T400_RCT	PRCT_no2	Cell_line.Tx8_T400	Plate.99	RAB24	0.85	0.0202485512536891	pearson	1	Ttest_pvalue	Coefficient_of_eigenassay	SVD_pCMs_only2CTb	NoPrepr	SVD	10516	PRCT_no2-Tx8_T400	N	Kept components	PRCT
Drug	T400_RCT	PRCT_no2	Cell_line.Tx8_T400	Plate.99	RAB26	0.85	0.0190376211790851	pearson	1	Ttest_pvalue	Coefficient_of_eigenassay	SVD_pCMs_only2CTb	NoPrepr	SVD	10730	PRCT_no2-Tx8_T400	N	Kept components	PRCT
Drug	T400_RCT	PRCT_no2	Cell_line.Tx8_T400	Plate.99	RAB27A	0.85	-0.0161165781406863	pearson	1	Ttest_pvalue	Coefficient_of_eigenassay	SVD_pCMs_only2CTb	NoPrepr	SVD	11261	PRCT_no2-Tx8_T400	N	Kept components	PRCT
Drug	T400_RCT	PRCT_no2	Cell_line.Tx8_T400	Plate.99	RAB27B	0.85	0.00581732787848005	pearson	1	Ttest_pvalue	Coefficient_of_eigenassay	SVD_pCMs_only2CTb	NoPrepr	SVD	13430	PRCT_no2-Tx8_T400	N	Kept components	PRCT
Drug	T400_RCT	PRCT_no2	Cell_line.Tx8_T400	Plate.99	RAB28	0.85	0.0674669776515511	pearson	1	Ttest_pvalue	Coefficient_of_eigenassay	SVD_pCMs_only2CTb	NoPrepr	SVD	4366	PRCT_no2-Tx8_T400	N	Kept components	PRCT
Drug	T400_RCT	PRCT_no2	Cell_line.Tx8_T400	Plate.99	RAB29	0.85	-0.0154361114694219	pearson	1	Ttest_pvalue	Coefficient_of_eigenassay	SVD_pCMs_only2CTb	NoPrepr	SVD	11396	PRCT_no2-Tx8_T400	N	Kept components	PRCT
Drug	T400_RCT	PRCT_no2	Cell_line.Tx8_T400	Plate.99	RAB2A	0.85	-0.11792500450987	pearson	1	Ttest_pvalue	Coefficient_of_eigenassay	SVD_pCMs_only2CTb	NoPrepr	SVD	1565	PRCT_no2-Tx8_T400	N	Kept components	PRCT
Drug	T400_RCT	PRCT_no2	Cell_line.Tx8_T400	Plate.99	RAB2B	0.85	-0.0567135473013543	pearson	1	Ttest_pvalue	Coefficient_of_eigenassay	SVD_pCMs_only2CTb	NoPrepr	SVD	5364	PRCT_no2-Tx8_T400	N	Kept components	PRCT
Drug	T400_RCT	PRCT_no2	Cell_line.Tx8_T400	Plate.99	RAB30	0.85	-0.0199427639319415	pearson	1	Ttest_pvalue	Coefficient_of_eigenassay	SVD_pCMs_only2CTb	NoPrepr	SVD	10575	PRCT_no2-Tx8_T400	N	Kept components	PRCT
Drug	T400_RCT	PRCT_no2	Cell_line.Tx8_T400	Plate.99	RAB31	0.85	-0.0918370249390739	pearson	1	Ttest_pvalue	Coefficient_of_eigenassay	SVD_pCMs_only2CTb	NoPrepr	SVD	2670	PRCT_no2-Tx8_T400	N	Kept components	PRCT
Drug	T400_RCT	PRCT_no2	Cell_line.Tx8_T400	Plate.99	RAB32	0.85	0.0859294186359906	pearson	1	Ttest_pvalue	Coefficient_of_eigenassay	SVD_pCMs_only2CTb	NoPrepr	SVD	3016	PRCT_no2-Tx8_T400	N	Kept components	PRCT
Drug	T400_RCT	PRCT_no2	Cell_line.Tx8_T400	Plate.99	RAB33A	0.85	-0.0472399711862315	pearson	1	Ttest_pvalue	Coefficient_of_eigenassay	SVD_pCMs_only2CTb	NoPrepr	SVD	6447	PRCT_no2-Tx8_T400	N	Kept components	PRCT
Drug	T400_RCT	PRCT_no2	Cell_line.Tx8_T400	Plate.99	RAB33B	0.85	-0.0107235576030805	pearson	1	Ttest_pvalue	Coefficient_of_eigenassay	SVD_pCMs_only2CTb	NoPrepr	SVD	12366	PRCT_no2-Tx8_T400	N	Kept components	PRCT
Drug	T400_RCT	PRCT_no2	Cell_line.Tx8_T400	Plate.99	RAB34	0.85	0.0482138667592693	pearson	1	Ttest_pvalue	Coefficient_of_eigenassay	SVD_pCMs_only2CTb	NoPrepr	SVD	6337	PRCT_no2-Tx8_T400	N	Kept components	PRCT
Drug	T400_RCT	PRCT_no2	Cell_line.Tx8_T400	Plate.99	RAB35	0.85	-0.0511914399217432	pearson	1	Ttest_pvalue	Coefficient_of_eigenassay	SVD_pCMs_only2CTb	NoPrepr	SVD	5975	PRCT_no2-Tx8_T400	N	Kept components	PRCT
Drug	T400_RCT	PRCT_no2	Cell_line.Tx8_T400	Plate.99	RAB36	0.85	0.12844321310124	pearson	1	Ttest_pvalue	Coefficient_of_eigenassay	SVD_pCMs_only2CTb	NoPrepr	SVD	1261	PRCT_no2-Tx8_T400	N	Kept components	PRCT
Drug	T400_RCT	PRCT_no2	Cell_line.Tx8_T400	Plate.99	RAB37	0.85	0.00249298034683048	pearson	1	Ttest_pvalue	Coefficient_of_eigenassay	SVD_pCMs_only2CTb	NoPrepr	SVD	14311	PRCT_no2-Tx8_T400	N	Kept components	PRCT
Drug	T400_RCT	PRCT_no2	Cell_line.Tx8_T400	Plate.99	RAB38	0.85	-0.0376731151068986	pearson	1	Ttest_pvalue	Coefficient_of_eigenassay	SVD_pCMs_only2CTb	NoPrepr	SVD	7710	PRCT_no2-Tx8_T400	N	Kept components	PRCT
Drug	T400_RCT	PRCT_no2	Cell_line.Tx8_T400	Plate.99	RAB39A	0.85	0.00400545015270756	pearson	1	Ttest_pvalue	Coefficient_of_eigenassay	SVD_pCMs_only2CTb	NoPrepr	SVD	13906	PRCT_no2-Tx8_T400	N	Kept components	PRCT
Drug	T400_RCT	PRCT_no2	Cell_line.Tx8_T400	Plate.99	RAB39B	0.85	-0.027200843759404	pearson	1	Ttest_pvalue	Coefficient_of_eigenassay	SVD_pCMs_only2CTb	NoPrepr	SVD	9309	PRCT_no2-Tx8_T400	N	Kept components	PRCT
Drug	T400_RCT	PRCT_no2	Cell_line.Tx8_T400	Plate.99	RAB3A	0.85	-0.0572393214159365	pearson	1	Ttest_pvalue	Coefficient_of_eigenassay	SVD_pCMs_only2CTb	NoPrepr	SVD	5302	PRCT_no2-Tx8_T400	N	Kept components	PRCT
Drug	T400_RCT	PRCT_no2	Cell_line.Tx8_T400	Plate.99	RAB3B	0.85	-0.0937276500379632	pearson	1	Ttest_pvalue	Coefficient_of_eigenassay	SVD_pCMs_only2CTb	NoPrepr	SVD	2565	PRCT_no2-Tx8_T400	N	Kept components	PRCT
Drug	T400_RCT	PRCT_no2	Cell_line.Tx8_T400	Plate.99	RAB3C	0.85	0.113343934193417	pearson	1	Ttest_pvalue	Coefficient_of_eigenassay	SVD_pCMs_only2CTb	NoPrepr	SVD	1728	PRCT_no2-Tx8_T400	N	Kept components	PRCT
Drug	T400_RCT	PRCT_no2	Cell_line.Tx8_T400	Plate.99	RAB3D	0.85	0.0900121272260316	pearson	1	Ttest_pvalue	Coefficient_of_eigenassay	SVD_pCMs_only2CTb	NoPrepr	SVD	2770	PRCT_no2-Tx8_T400	N	Kept components	PRCT
Drug	T400_RCT	PRCT_no2	Cell_line.Tx8_T400	Plate.99	RAB3GAP1	0.85	-0.121318907613586	pearson	1	Ttest_pvalue	Coefficient_of_eigenassay	SVD_pCMs_only2CTb	NoPrepr	SVD	1456	PRCT_no2-Tx8_T400	N	Kept components	PRCT
Drug	T400_RCT	PRCT_no2	Cell_line.Tx8_T400	Plate.99	RAB3GAP2	0.85	-0.0438406007952067	pearson	1	Ttest_pvalue	Coefficient_of_eigenassay	SVD_pCMs_only2CTb	NoPrepr	SVD	6874	PRCT_no2-Tx8_T400	N	Kept components	PRCT
Drug	T400_RCT	PRCT_no2	Cell_line.Tx8_T400	Plate.99	RAB3IL1	0.85	-0.00102992277124208	pearson	1	Ttest_pvalue	Coefficient_of_eigenassay	SVD_pCMs_only2CTb	NoPrepr	SVD	14780	PRCT_no2-Tx8_T400	N	Kept components	PRCT
Drug	T400_RCT	PRCT_no2	Cell_line.Tx8_T400	Plate.99	RAB3IP	0.85	-0.0427779051881741	pearson	1	Ttest_pvalue	Coefficient_of_eigenassay	SVD_pCMs_only2CTb	NoPrepr	SVD	7019	PRCT_no2-Tx8_T400	N	Kept components	PRCT
Drug	T400_RCT	PRCT_no2	Cell_line.Tx8_T400	Plate.99	RAB40A	0.85	0.0327527906707223	pearson	1	Ttest_pvalue	Coefficient_of_eigenassay	SVD_pCMs_only2CTb	NoPrepr	SVD	8454	PRCT_no2-Tx8_T400	N	Kept components	PRCT
Drug	T400_RCT	PRCT_no2	Cell_line.Tx8_T400	Plate.99	RAB40B	0.85	0.0285245392336116	pearson	1	Ttest_pvalue	Coefficient_of_eigenassay	SVD_pCMs_only2CTb	NoPrepr	SVD	9120	PRCT_no2-Tx8_T400	N	Kept components	PRCT
Drug	T400_RCT	PRCT_no2	Cell_line.Tx8_T400	Plate.99	RAB40C	0.85	-0.0219833615802618	pearson	1	Ttest_pvalue	Coefficient_of_eigenassay	SVD_pCMs_only2CTb	NoPrepr	SVD	10194	PRCT_no2-Tx8_T400	N	Kept components	PRCT
Drug	T400_RCT	PRCT_no2	Cell_line.Tx8_T400	Plate.99	RAB41	0.85	0.0102252278908542	pearson	1	Ttest_pvalue	Coefficient_of_eigenassay	SVD_pCMs_only2CTb	NoPrepr	SVD	12466	PRCT_no2-Tx8_T400	N	Kept components	PRCT
Drug	T400_RCT	PRCT_no2	Cell_line.Tx8_T400	Plate.99	RAB42	0.85	-0.0483248460211936	pearson	1	Ttest_pvalue	Coefficient_of_eigenassay	SVD_pCMs_only2CTb	NoPrepr	SVD	6321	PRCT_no2-Tx8_T400	N	Kept components	PRCT
Drug	T400_RCT	PRCT_no2	Cell_line.Tx8_T400	Plate.99	RAB43	0.85	0.00238089553695188	pearson	1	Ttest_pvalue	Coefficient_of_eigenassay	SVD_pCMs_only2CTb	NoPrepr	SVD	14343	PRCT_no2-Tx8_T400	N	Kept components	PRCT
Drug	T400_RCT	PRCT_no2	Cell_line.Tx8_T400	Plate.99	RAB44	0.85	-0.00197697487857174	pearson	1	Ttest_pvalue	Coefficient_of_eigenassay	SVD_pCMs_only2CTb	NoPrepr	SVD	14467	PRCT_no2-Tx8_T400	N	Kept components	PRCT
Drug	T400_RCT	PRCT_no2	Cell_line.Tx8_T400	Plate.99	RAB4A	0.85	-0.0792756172973125	pearson	1	Ttest_pvalue	Coefficient_of_eigenassay	SVD_pCMs_only2CTb	NoPrepr	SVD	3443	PRCT_no2-Tx8_T400	N	Kept components	PRCT
Drug	T400_RCT	PRCT_no2	Cell_line.Tx8_T400	Plate.99	RAB5A	0.85	0.0198709671775611	pearson	1	Ttest_pvalue	Coefficient_of_eigenassay	SVD_pCMs_only2CTb	NoPrepr	SVD	10590	PRCT_no2-Tx8_T400	N	Kept components	PRCT
Drug	T400_RCT	PRCT_no2	Cell_line.Tx8_T400	Plate.99	RAB5B	0.85	-0.024210414974112	pearson	1	Ttest_pvalue	Coefficient_of_eigenassay	SVD_pCMs_only2CTb	NoPrepr	SVD	9806	PRCT_no2-Tx8_T400	N	Kept components	PRCT
Drug	T400_RCT	PRCT_no2	Cell_line.Tx8_T400	Plate.99	RAB5C	0.85	-0.12341504568176	pearson	1	Ttest_pvalue	Coefficient_of_eigenassay	SVD_pCMs_only2CTb	NoPrepr	SVD	1396	PRCT_no2-Tx8_T400	N	Kept components	PRCT
Drug	T400_RCT	PRCT_no2	Cell_line.Tx8_T400	Plate.99	RAB5IF	0.85	0.0191030235873579	pearson	1	Ttest_pvalue	Coefficient_of_eigenassay	SVD_pCMs_only2CTb	NoPrepr	SVD	10719	PRCT_no2-Tx8_T400	N	Kept components	PRCT
Drug	T400_RCT	PRCT_no2	Cell_line.Tx8_T400	Plate.99	RAB6A	0.85	-0.0765026138382847	pearson	1	Ttest_pvalue	Coefficient_of_eigenassay	SVD_pCMs_only2CTb	NoPrepr	SVD	3635	PRCT_no2-Tx8_T400	N	Kept components	PRCT
Drug	T400_RCT	PRCT_no2	Cell_line.Tx8_T400	Plate.99	RAB6B	0.85	-0.0404330174755665	pearson	1	Ttest_pvalue	Coefficient_of_eigenassay	SVD_pCMs_only2CTb	NoPrepr	SVD	7358	PRCT_no2-Tx8_T400	N	Kept components	PRCT
Drug	T400_RCT	PRCT_no2	Cell_line.Tx8_T400	Plate.99	RAB6D	0.85	-0.000100287327560259	pearson	1	Ttest_pvalue	Coefficient_of_eigenassay	SVD_pCMs_only2CTb	NoPrepr	SVD	15226	PRCT_no2-Tx8_T400	N	Kept components	PRCT
Drug	T400_RCT	PRCT_no2	Cell_line.Tx8_T400	Plate.99	RAB7A	0.85	-0.0245705158395619	pearson	1	Ttest_pvalue	Coefficient_of_eigenassay	SVD_pCMs_only2CTb	NoPrepr	SVD	9738	PRCT_no2-Tx8_T400	N	Kept components	PRCT
Drug	T400_RCT	PRCT_no2	Cell_line.Tx8_T400	Plate.99	RAB7B	0.85	0.0571774376983032	pearson	1	Ttest_pvalue	Coefficient_of_eigenassay	SVD_pCMs_only2CTb	NoPrepr	SVD	5306	PRCT_no2-Tx8_T400	N	Kept components	PRCT
Drug	T400_RCT	PRCT_no2	Cell_line.Tx8_T400	Plate.99	RAB8A	0.85	-0.0328307975720468	pearson	1	Ttest_pvalue	Coefficient_of_eigenassay	SVD_pCMs_only2CTb	NoPrepr	SVD	8443	PRCT_no2-Tx8_T400	N	Kept components	PRCT
Drug	T400_RCT	PRCT_no2	Cell_line.Tx8_T400	Plate.99	RAB8B	0.85	-0.0192655066300617	pearson	1	Ttest_pvalue	Coefficient_of_eigenassay	SVD_pCMs_only2CTb	NoPrepr	SVD	10693	PRCT_no2-Tx8_T400	N	Kept components	PRCT
Drug	T400_RCT	PRCT_no2	Cell_line.Tx8_T400	Plate.99	RAB9A	0.85	-0.013012678211815	pearson	1	Ttest_pvalue	Coefficient_of_eigenassay	SVD_pCMs_only2CTb	NoPrepr	SVD	11867	PRCT_no2-Tx8_T400	N	Kept components	PRCT
Drug	T400_RCT	PRCT_no2	Cell_line.Tx8_T400	Plate.99	RAB9B	0.85	-0.0501555976171679	pearson	1	Ttest_pvalue	Coefficient_of_eigenassay	SVD_pCMs_only2CTb	NoPrepr	SVD	6109	PRCT_no2-Tx8_T400	N	Kept components	PRCT
Drug	T400_RCT	PRCT_no2	Cell_line.Tx8_T400	Plate.99	RABAC1	0.85	0.102408542173953	pearson	1	Ttest_pvalue	Coefficient_of_eigenassay	SVD_pCMs_only2CTb	NoPrepr	SVD	2160	PRCT_no2-Tx8_T400	N	Kept components	PRCT
Drug	T400_RCT	PRCT_no2	Cell_line.Tx8_T400	Plate.99	RABEP1	0.85	-0.0775466427468279	pearson	1	Ttest_pvalue	Coefficient_of_eigenassay	SVD_pCMs_only2CTb	NoPrepr	SVD	3557	PRCT_no2-Tx8_T400	N	Kept components	PRCT
Drug	T400_RCT	PRCT_no2	Cell_line.Tx8_T400	Plate.99	RABEP2	0.85	-0.0661324296239106	pearson	1	Ttest_pvalue	Coefficient_of_eigenassay	SVD_pCMs_only2CTb	NoPrepr	SVD	4472	PRCT_no2-Tx8_T400	N	Kept components	PRCT
Drug	T400_RCT	PRCT_no2	Cell_line.Tx8_T400	Plate.99	RABEPK	0.85	-0.0394625370782226	pearson	1	Ttest_pvalue	Coefficient_of_eigenassay	SVD_pCMs_only2CTb	NoPrepr	SVD	7486	PRCT_no2-Tx8_T400	N	Kept components	PRCT
Drug	T400_RCT	PRCT_no2	Cell_line.Tx8_T400	Plate.99	RABGAP1	0.85	-0.0492843231846218	pearson	1	Ttest_pvalue	Coefficient_of_eigenassay	SVD_pCMs_only2CTb	NoPrepr	SVD	6192	PRCT_no2-Tx8_T400	N	Kept components	PRCT
Drug	T400_RCT	PRCT_no2	Cell_line.Tx8_T400	Plate.99	RABGAP1L	0.85	0.0418489078121383	pearson	1	Ttest_pvalue	Coefficient_of_eigenassay	SVD_pCMs_only2CTb	NoPrepr	SVD	7147	PRCT_no2-Tx8_T400	N	Kept components	PRCT
Drug	T400_RCT	PRCT_no2	Cell_line.Tx8_T400	Plate.99	RABGEF1	0.85	0.0378037285841554	pearson	1	Ttest_pvalue	Coefficient_of_eigenassay	SVD_pCMs_only2CTb	NoPrepr	SVD	7694	PRCT_no2-Tx8_T400	N	Kept components	PRCT
Drug	T400_RCT	PRCT_no2	Cell_line.Tx8_T400	Plate.99	RABGGTA	0.85	-0.0131278164523389	pearson	1	Ttest_pvalue	Coefficient_of_eigenassay	SVD_pCMs_only2CTb	NoPrepr	SVD	11826	PRCT_no2-Tx8_T400	N	Kept components	PRCT
Drug	T400_RCT	PRCT_no2	Cell_line.Tx8_T400	Plate.99	RABGGTB	0.85	-0.0967265017927884	pearson	1	Ttest_pvalue	Coefficient_of_eigenassay	SVD_pCMs_only2CTb	NoPrepr	SVD	2421	PRCT_no2-Tx8_T400	N	Kept components	PRCT
Drug	T400_RCT	PRCT_no2	Cell_line.Tx8_T400	Plate.99	RABIF	0.85	0.0290624792434168	pearson	1	Ttest_pvalue	Coefficient_of_eigenassay	SVD_pCMs_only2CTb	NoPrepr	SVD	9039	PRCT_no2-Tx8_T400	N	Kept components	PRCT
Drug	T400_RCT	PRCT_no2	Cell_line.Tx8_T400	Plate.99	RABL2A	0.85	-0.0939332448938494	pearson	1	Ttest_pvalue	Coefficient_of_eigenassay	SVD_pCMs_only2CTb	NoPrepr	SVD	2548	PRCT_no2-Tx8_T400	N	Kept components	PRCT
Drug	T400_RCT	PRCT_no2	Cell_line.Tx8_T400	Plate.99	RABL2B	0.85	0.0037389475120943	pearson	1	Ttest_pvalue	Coefficient_of_eigenassay	SVD_pCMs_only2CTb	NoPrepr	SVD	13978	PRCT_no2-Tx8_T400	N	Kept components	PRCT
Drug	T400_RCT	PRCT_no2	Cell_line.Tx8_T400	Plate.99	RABL3	0.85	-0.0187401658210849	pearson	1	Ttest_pvalue	Coefficient_of_eigenassay	SVD_pCMs_only2CTb	NoPrepr	SVD	10785	PRCT_no2-Tx8_T400	N	Kept components	PRCT
Drug	T400_RCT	PRCT_no2	Cell_line.Tx8_T400	Plate.99	RABL6	0.85	-0.00365827433981462	pearson	1	Ttest_pvalue	Coefficient_of_eigenassay	SVD_pCMs_only2CTb	NoPrepr	SVD	13995	PRCT_no2-Tx8_T400	N	Kept components	PRCT
Drug	T400_RCT	PRCT_no2	Cell_line.Tx8_T400	Plate.99	RAC1	0.85	-0.0106006411254791	pearson	1	Ttest_pvalue	Coefficient_of_eigenassay	SVD_pCMs_only2CTb	NoPrepr	SVD	12388	PRCT_no2-Tx8_T400	N	Kept components	PRCT
Drug	T400_RCT	PRCT_no2	Cell_line.Tx8_T400	Plate.99	RAC2	0.85	-0.057638979305424	pearson	1	Ttest_pvalue	Coefficient_of_eigenassay	SVD_pCMs_only2CTb	NoPrepr	SVD	5261	PRCT_no2-Tx8_T400	N	Kept components	PRCT
Drug	T400_RCT	PRCT_no2	Cell_line.Tx8_T400	Plate.99	RAC3	0.85	-0.0296932727099962	pearson	1	Ttest_pvalue	Coefficient_of_eigenassay	SVD_pCMs_only2CTb	NoPrepr	SVD	8942	PRCT_no2-Tx8_T400	N	Kept components	PRCT
Drug	T400_RCT	PRCT_no2	Cell_line.Tx8_T400	Plate.99	RACGAP1	0.85	-0.026636887165564	pearson	1	Ttest_pvalue	Coefficient_of_eigenassay	SVD_pCMs_only2CTb	NoPrepr	SVD	9396	PRCT_no2-Tx8_T400	N	Kept components	PRCT
Drug	T400_RCT	PRCT_no2	Cell_line.Tx8_T400	Plate.99	RACK1	0.85	-0.016515331800199	pearson	1	Ttest_pvalue	Coefficient_of_eigenassay	SVD_pCMs_only2CTb	NoPrepr	SVD	11202	PRCT_no2-Tx8_T400	N	Kept components	PRCT
Drug	T400_RCT	PRCT_no2	Cell_line.Tx8_T400	Plate.99	RAD1	0.85	-0.0538084485285287	pearson	1	Ttest_pvalue	Coefficient_of_eigenassay	SVD_pCMs_only2CTb	NoPrepr	SVD	5664	PRCT_no2-Tx8_T400	N	Kept components	PRCT
Drug	T400_RCT	PRCT_no2	Cell_line.Tx8_T400	Plate.99	RAD17	0.85	-0.0477020228463608	pearson	1	Ttest_pvalue	Coefficient_of_eigenassay	SVD_pCMs_only2CTb	NoPrepr	SVD	6394	PRCT_no2-Tx8_T400	N	Kept components	PRCT
Drug	T400_RCT	PRCT_no2	Cell_line.Tx8_T400	Plate.99	RAD18	0.85	0.0800890636498613	pearson	1	Ttest_pvalue	Coefficient_of_eigenassay	SVD_pCMs_only2CTb	NoPrepr	SVD	3381	PRCT_no2-Tx8_T400	N	Kept components	PRCT
Drug	T400_RCT	PRCT_no2	Cell_line.Tx8_T400	Plate.99	RAD21	0.85	-0.0694077359563796	pearson	1	Ttest_pvalue	Coefficient_of_eigenassay	SVD_pCMs_only2CTb	NoPrepr	SVD	4212	PRCT_no2-Tx8_T400	N	Kept components	PRCT
Drug	T400_RCT	PRCT_no2	Cell_line.Tx8_T400	Plate.99	RAD23A	0.85	-0.0563047128802172	pearson	1	Ttest_pvalue	Coefficient_of_eigenassay	SVD_pCMs_only2CTb	NoPrepr	SVD	5403	PRCT_no2-Tx8_T400	N	Kept components	PRCT
Drug	T400_RCT	PRCT_no2	Cell_line.Tx8_T400	Plate.99	RAD23B	0.85	-0.0528258304096075	pearson	1	Ttest_pvalue	Coefficient_of_eigenassay	SVD_pCMs_only2CTb	NoPrepr	SVD	5781	PRCT_no2-Tx8_T400	N	Kept components	PRCT
Drug	T400_RCT	PRCT_no2	Cell_line.Tx8_T400	Plate.99	RAD50	0.85	-0.000899171229216081	pearson	1	Ttest_pvalue	Coefficient_of_eigenassay	SVD_pCMs_only2CTb	NoPrepr	SVD	14823	PRCT_no2-Tx8_T400	N	Kept components	PRCT
Drug	T400_RCT	PRCT_no2	Cell_line.Tx8_T400	Plate.99	RAD51	0.85	-0.0194078784850517	pearson	1	Ttest_pvalue	Coefficient_of_eigenassay	SVD_pCMs_only2CTb	NoPrepr	SVD	10667	PRCT_no2-Tx8_T400	N	Kept components	PRCT
Drug	T400_RCT	PRCT_no2	Cell_line.Tx8_T400	Plate.99	RAD51AP1	0.85	-0.018821137194796	pearson	1	Ttest_pvalue	Coefficient_of_eigenassay	SVD_pCMs_only2CTb	NoPrepr	SVD	10772	PRCT_no2-Tx8_T400	N	Kept components	PRCT
Drug	T400_RCT	PRCT_no2	Cell_line.Tx8_T400	Plate.99	RAD51B	0.85	0.0250907602301404	pearson	1	Ttest_pvalue	Coefficient_of_eigenassay	SVD_pCMs_only2CTb	NoPrepr	SVD	9656	PRCT_no2-Tx8_T400	N	Kept components	PRCT
Drug	T400_RCT	PRCT_no2	Cell_line.Tx8_T400	Plate.99	RAD51C	0.85	0.0341681387227985	pearson	1	Ttest_pvalue	Coefficient_of_eigenassay	SVD_pCMs_only2CTb	NoPrepr	SVD	8254	PRCT_no2-Tx8_T400	N	Kept components	PRCT
Drug	T400_RCT	PRCT_no2	Cell_line.Tx8_T400	Plate.99	RAD51D	0.85	0.0121992609729929	pearson	1	Ttest_pvalue	Coefficient_of_eigenassay	SVD_pCMs_only2CTb	NoPrepr	SVD	12043	PRCT_no2-Tx8_T400	N	Kept components	PRCT
Drug	T400_RCT	PRCT_no2	Cell_line.Tx8_T400	Plate.99	RAD52	0.85	0.0290915277657412	pearson	1	Ttest_pvalue	Coefficient_of_eigenassay	SVD_pCMs_only2CTb	NoPrepr	SVD	9032	PRCT_no2-Tx8_T400	N	Kept components	PRCT
Drug	T400_RCT	PRCT_no2	Cell_line.Tx8_T400	Plate.99	RAD54B	0.85	0.0489957287793495	pearson	1	Ttest_pvalue	Coefficient_of_eigenassay	SVD_pCMs_only2CTb	NoPrepr	SVD	6233	PRCT_no2-Tx8_T400	N	Kept components	PRCT
Drug	T400_RCT	PRCT_no2	Cell_line.Tx8_T400	Plate.99	RAD54L	0.85	-0.00227734145938914	pearson	1	Ttest_pvalue	Coefficient_of_eigenassay	SVD_pCMs_only2CTb	NoPrepr	SVD	14375	PRCT_no2-Tx8_T400	N	Kept components	PRCT
Drug	T400_RCT	PRCT_no2	Cell_line.Tx8_T400	Plate.99	RAD54L2	0.85	-0.0725241607726381	pearson	1	Ttest_pvalue	Coefficient_of_eigenassay	SVD_pCMs_only2CTb	NoPrepr	SVD	3948	PRCT_no2-Tx8_T400	N	Kept components	PRCT
Drug	T400_RCT	PRCT_no2	Cell_line.Tx8_T400	Plate.99	RAD9A	0.85	0.0185440521265223	pearson	1	Ttest_pvalue	Coefficient_of_eigenassay	SVD_pCMs_only2CTb	NoPrepr	SVD	10823	PRCT_no2-Tx8_T400	N	Kept components	PRCT
Drug	T400_RCT	PRCT_no2	Cell_line.Tx8_T400	Plate.99	RAD9B	0.85	-0.0134805531295833	pearson	1	Ttest_pvalue	Coefficient_of_eigenassay	SVD_pCMs_only2CTb	NoPrepr	SVD	11755	PRCT_no2-Tx8_T400	N	Kept components	PRCT
Drug	T400_RCT	PRCT_no2	Cell_line.Tx8_T400	Plate.99	RADIL	0.85	0.0450924623995186	pearson	1	Ttest_pvalue	Coefficient_of_eigenassay	SVD_pCMs_only2CTb	NoPrepr	SVD	6713	PRCT_no2-Tx8_T400	N	Kept components	PRCT
Drug	T400_RCT	PRCT_no2	Cell_line.Tx8_T400	Plate.99	RAE1	0.85	-0.0400654320223326	pearson	1	Ttest_pvalue	Coefficient_of_eigenassay	SVD_pCMs_only2CTb	NoPrepr	SVD	7410	PRCT_no2-Tx8_T400	N	Kept components	PRCT
Drug	T400_RCT	PRCT_no2	Cell_line.Tx8_T400	Plate.99	RAET1E	0.85	0.00149854307973728	pearson	1	Ttest_pvalue	Coefficient_of_eigenassay	SVD_pCMs_only2CTb	NoPrepr	SVD	14625	PRCT_no2-Tx8_T400	N	Kept components	PRCT
Drug	T400_RCT	PRCT_no2	Cell_line.Tx8_T400	Plate.99	RAET1G	0.85	0.0178020649859222	pearson	1	Ttest_pvalue	Coefficient_of_eigenassay	SVD_pCMs_only2CTb	NoPrepr	SVD	10948	PRCT_no2-Tx8_T400	N	Kept components	PRCT
Drug	T400_RCT	PRCT_no2	Cell_line.Tx8_T400	Plate.99	RAF1	0.85	-0.111122350767051	pearson	1	Ttest_pvalue	Coefficient_of_eigenassay	SVD_pCMs_only2CTb	NoPrepr	SVD	1808	PRCT_no2-Tx8_T400	N	Kept components	PRCT
Drug	T400_RCT	PRCT_no2	Cell_line.Tx8_T400	Plate.99	RAG1	0.85	-0.02141669395211	pearson	1	Ttest_pvalue	Coefficient_of_eigenassay	SVD_pCMs_only2CTb	NoPrepr	SVD	10301	PRCT_no2-Tx8_T400	N	Kept components	PRCT
Drug	T400_RCT	PRCT_no2	Cell_line.Tx8_T400	Plate.99	RAI1	0.85	-0.0944558012878288	pearson	1	Ttest_pvalue	Coefficient_of_eigenassay	SVD_pCMs_only2CTb	NoPrepr	SVD	2520	PRCT_no2-Tx8_T400	N	Kept components	PRCT
Drug	T400_RCT	PRCT_no2	Cell_line.Tx8_T400	Plate.99	RAI14	0.85	-0.102960237546958	pearson	1	Ttest_pvalue	Coefficient_of_eigenassay	SVD_pCMs_only2CTb	NoPrepr	SVD	2141	PRCT_no2-Tx8_T400	N	Kept components	PRCT
Drug	T400_RCT	PRCT_no2	Cell_line.Tx8_T400	Plate.99	RAI2	0.85	0.00330756902726312	pearson	1	Ttest_pvalue	Coefficient_of_eigenassay	SVD_pCMs_only2CTb	NoPrepr	SVD	14092	PRCT_no2-Tx8_T400	N	Kept components	PRCT
Drug	T400_RCT	PRCT_no2	Cell_line.Tx8_T400	Plate.99	RALA	0.85	-0.068676258495539	pearson	1	Ttest_pvalue	Coefficient_of_eigenassay	SVD_pCMs_only2CTb	NoPrepr	SVD	4261	PRCT_no2-Tx8_T400	N	Kept components	PRCT
Drug	T400_RCT	PRCT_no2	Cell_line.Tx8_T400	Plate.99	RALB	0.85	-0.0810339832626508	pearson	1	Ttest_pvalue	Coefficient_of_eigenassay	SVD_pCMs_only2CTb	NoPrepr	SVD	3317	PRCT_no2-Tx8_T400	N	Kept components	PRCT
Drug	T400_RCT	PRCT_no2	Cell_line.Tx8_T400	Plate.99	RALBP1	0.85	-0.12915365712815	pearson	1	Ttest_pvalue	Coefficient_of_eigenassay	SVD_pCMs_only2CTb	NoPrepr	SVD	1243	PRCT_no2-Tx8_T400	N	Kept components	PRCT
Drug	T400_RCT	PRCT_no2	Cell_line.Tx8_T400	Plate.99	RALGAPA1	0.85	0.0972580179487466	pearson	1	Ttest_pvalue	Coefficient_of_eigenassay	SVD_pCMs_only2CTb	NoPrepr	SVD	2396	PRCT_no2-Tx8_T400	N	Kept components	PRCT
Drug	T400_RCT	PRCT_no2	Cell_line.Tx8_T400	Plate.99	RALGAPA2	0.85	-0.0108352618149665	pearson	1	Ttest_pvalue	Coefficient_of_eigenassay	SVD_pCMs_only2CTb	NoPrepr	SVD	12345	PRCT_no2-Tx8_T400	N	Kept components	PRCT
Drug	T400_RCT	PRCT_no2	Cell_line.Tx8_T400	Plate.99	RALGAPB	0.85	-0.0643019747672146	pearson	1	Ttest_pvalue	Coefficient_of_eigenassay	SVD_pCMs_only2CTb	NoPrepr	SVD	4652	PRCT_no2-Tx8_T400	N	Kept components	PRCT
Drug	T400_RCT	PRCT_no2	Cell_line.Tx8_T400	Plate.99	RALGDS	0.85	-0.0491902461037987	pearson	1	Ttest_pvalue	Coefficient_of_eigenassay	SVD_pCMs_only2CTb	NoPrepr	SVD	6207	PRCT_no2-Tx8_T400	N	Kept components	PRCT
Drug	T400_RCT	PRCT_no2	Cell_line.Tx8_T400	Plate.99	RALGPS1	0.85	-0.0911316544616514	pearson	1	Ttest_pvalue	Coefficient_of_eigenassay	SVD_pCMs_only2CTb	NoPrepr	SVD	2710	PRCT_no2-Tx8_T400	N	Kept components	PRCT
Drug	T400_RCT	PRCT_no2	Cell_line.Tx8_T400	Plate.99	RALGPS2	0.85	-0.0218825821379362	pearson	1	Ttest_pvalue	Coefficient_of_eigenassay	SVD_pCMs_only2CTb	NoPrepr	SVD	10210	PRCT_no2-Tx8_T400	N	Kept components	PRCT
Drug	T400_RCT	PRCT_no2	Cell_line.Tx8_T400	Plate.99	RALY	0.85	-0.0547470150165969	pearson	1	Ttest_pvalue	Coefficient_of_eigenassay	SVD_pCMs_only2CTb	NoPrepr	SVD	5567	PRCT_no2-Tx8_T400	N	Kept components	PRCT
Drug	T400_RCT	PRCT_no2	Cell_line.Tx8_T400	Plate.99	RALYL	0.85	0.0314202359658668	pearson	1	Ttest_pvalue	Coefficient_of_eigenassay	SVD_pCMs_only2CTb	NoPrepr	SVD	8691	PRCT_no2-Tx8_T400	N	Kept components	PRCT
Drug	T400_RCT	PRCT_no2	Cell_line.Tx8_T400	Plate.99	RAMMET	0.85	-0.0267519025872853	pearson	1	Ttest_pvalue	Coefficient_of_eigenassay	SVD_pCMs_only2CTb	NoPrepr	SVD	9384	PRCT_no2-Tx8_T400	N	Kept components	PRCT
Drug	T400_RCT	PRCT_no2	Cell_line.Tx8_T400	Plate.99	RAMP1	0.85	0.0422292353264426	pearson	1	Ttest_pvalue	Coefficient_of_eigenassay	SVD_pCMs_only2CTb	NoPrepr	SVD	7089	PRCT_no2-Tx8_T400	N	Kept components	PRCT
Drug	T400_RCT	PRCT_no2	Cell_line.Tx8_T400	Plate.99	RAMP2	0.85	0.0649116890935581	pearson	1	Ttest_pvalue	Coefficient_of_eigenassay	SVD_pCMs_only2CTb	NoPrepr	SVD	4595	PRCT_no2-Tx8_T400	N	Kept components	PRCT
Drug	T400_RCT	PRCT_no2	Cell_line.Tx8_T400	Plate.99	RAMP3	0.85	0.00072508845979703	pearson	1	Ttest_pvalue	Coefficient_of_eigenassay	SVD_pCMs_only2CTb	NoPrepr	SVD	14897	PRCT_no2-Tx8_T400	N	Kept components	PRCT
Drug	T400_RCT	PRCT_no2	Cell_line.Tx8_T400	Plate.99	RAN	0.85	-0.0849619364855648	pearson	1	Ttest_pvalue	Coefficient_of_eigenassay	SVD_pCMs_only2CTb	NoPrepr	SVD	3075	PRCT_no2-Tx8_T400	N	Kept components	PRCT
Drug	T400_RCT	PRCT_no2	Cell_line.Tx8_T400	Plate.99	RANBP1	0.85	-0.0299314117871054	pearson	1	Ttest_pvalue	Coefficient_of_eigenassay	SVD_pCMs_only2CTb	NoPrepr	SVD	8905	PRCT_no2-Tx8_T400	N	Kept components	PRCT
Drug	T400_RCT	PRCT_no2	Cell_line.Tx8_T400	Plate.99	RANBP10	0.85	-0.00754002247185087	pearson	1	Ttest_pvalue	Coefficient_of_eigenassay	SVD_pCMs_only2CTb	NoPrepr	SVD	13041	PRCT_no2-Tx8_T400	N	Kept components	PRCT
Drug	T400_RCT	PRCT_no2	Cell_line.Tx8_T400	Plate.99	RANBP17	0.85	0.0547569999368127	pearson	1	Ttest_pvalue	Coefficient_of_eigenassay	SVD_pCMs_only2CTb	NoPrepr	SVD	5565	PRCT_no2-Tx8_T400	N	Kept components	PRCT
Drug	T400_RCT	PRCT_no2	Cell_line.Tx8_T400	Plate.99	RANBP2	0.85	-0.0519155108071424	pearson	1	Ttest_pvalue	Coefficient_of_eigenassay	SVD_pCMs_only2CTb	NoPrepr	SVD	5891	PRCT_no2-Tx8_T400	N	Kept components	PRCT
Drug	T400_RCT	PRCT_no2	Cell_line.Tx8_T400	Plate.99	RANBP3	0.85	-0.0111718897441709	pearson	1	Ttest_pvalue	Coefficient_of_eigenassay	SVD_pCMs_only2CTb	NoPrepr	SVD	12261	PRCT_no2-Tx8_T400	N	Kept components	PRCT
Drug	T400_RCT	PRCT_no2	Cell_line.Tx8_T400	Plate.99	RANBP3L	0.85	0.0791144920091114	pearson	1	Ttest_pvalue	Coefficient_of_eigenassay	SVD_pCMs_only2CTb	NoPrepr	SVD	3459	PRCT_no2-Tx8_T400	N	Kept components	PRCT
Drug	T400_RCT	PRCT_no2	Cell_line.Tx8_T400	Plate.99	RANBP6	0.85	-0.051868104093269	pearson	1	Ttest_pvalue	Coefficient_of_eigenassay	SVD_pCMs_only2CTb	NoPrepr	SVD	5896	PRCT_no2-Tx8_T400	N	Kept components	PRCT
Drug	T400_RCT	PRCT_no2	Cell_line.Tx8_T400	Plate.99	RANBP9	0.85	-0.0420053772275887	pearson	1	Ttest_pvalue	Coefficient_of_eigenassay	SVD_pCMs_only2CTb	NoPrepr	SVD	7116	PRCT_no2-Tx8_T400	N	Kept components	PRCT
Drug	T400_RCT	PRCT_no2	Cell_line.Tx8_T400	Plate.99	RANGAP1	0.85	-0.0284129978343767	pearson	1	Ttest_pvalue	Coefficient_of_eigenassay	SVD_pCMs_only2CTb	NoPrepr	SVD	9135	PRCT_no2-Tx8_T400	N	Kept components	PRCT
Drug	T400_RCT	PRCT_no2	Cell_line.Tx8_T400	Plate.99	RANGRF	0.85	0.00955059021631108	pearson	1	Ttest_pvalue	Coefficient_of_eigenassay	SVD_pCMs_only2CTb	NoPrepr	SVD	12619	PRCT_no2-Tx8_T400	N	Kept components	PRCT
Drug	T400_RCT	PRCT_no2	Cell_line.Tx8_T400	Plate.99	RAP1A	0.85	-0.0516692495527361	pearson	1	Ttest_pvalue	Coefficient_of_eigenassay	SVD_pCMs_only2CTb	NoPrepr	SVD	5923	PRCT_no2-Tx8_T400	N	Kept components	PRCT
Drug	T400_RCT	PRCT_no2	Cell_line.Tx8_T400	Plate.99	RAP1B	0.85	-0.0521796713250983	pearson	1	Ttest_pvalue	Coefficient_of_eigenassay	SVD_pCMs_only2CTb	NoPrepr	SVD	5856	PRCT_no2-Tx8_T400	N	Kept components	PRCT
Drug	T400_RCT	PRCT_no2	Cell_line.Tx8_T400	Plate.99	RAP1GAP	0.85	-0.0162506958552895	pearson	1	Ttest_pvalue	Coefficient_of_eigenassay	SVD_pCMs_only2CTb	NoPrepr	SVD	11240	PRCT_no2-Tx8_T400	N	Kept components	PRCT
Drug	T400_RCT	PRCT_no2	Cell_line.Tx8_T400	Plate.99	RAP1GAP2	0.85	-0.094421181941151	pearson	1	Ttest_pvalue	Coefficient_of_eigenassay	SVD_pCMs_only2CTb	NoPrepr	SVD	2524	PRCT_no2-Tx8_T400	N	Kept components	PRCT
Drug	T400_RCT	PRCT_no2	Cell_line.Tx8_T400	Plate.99	RAP1GDS1	0.85	-0.0979466946271008	pearson	1	Ttest_pvalue	Coefficient_of_eigenassay	SVD_pCMs_only2CTb	NoPrepr	SVD	2371	PRCT_no2-Tx8_T400	N	Kept components	PRCT
Drug	T400_RCT	PRCT_no2	Cell_line.Tx8_T400	Plate.99	RAP2A	0.85	-0.0501591650175657	pearson	1	Ttest_pvalue	Coefficient_of_eigenassay	SVD_pCMs_only2CTb	NoPrepr	SVD	6107	PRCT_no2-Tx8_T400	N	Kept components	PRCT
Drug	T400_RCT	PRCT_no2	Cell_line.Tx8_T400	Plate.99	RAP2B	0.85	-0.0179385163192768	pearson	1	Ttest_pvalue	Coefficient_of_eigenassay	SVD_pCMs_only2CTb	NoPrepr	SVD	10923	PRCT_no2-Tx8_T400	N	Kept components	PRCT
Drug	T400_RCT	PRCT_no2	Cell_line.Tx8_T400	Plate.99	RAP2C	0.85	-0.0703614142448526	pearson	1	Ttest_pvalue	Coefficient_of_eigenassay	SVD_pCMs_only2CTb	NoPrepr	SVD	4137	PRCT_no2-Tx8_T400	N	Kept components	PRCT
Drug	T400_RCT	PRCT_no2	Cell_line.Tx8_T400	Plate.99	RAPGEF1	0.85	-0.0315803263626126	pearson	1	Ttest_pvalue	Coefficient_of_eigenassay	SVD_pCMs_only2CTb	NoPrepr	SVD	8673	PRCT_no2-Tx8_T400	N	Kept components	PRCT
Drug	T400_RCT	PRCT_no2	Cell_line.Tx8_T400	Plate.99	RAPGEF2	0.85	-0.150018727463733	pearson	1	Ttest_pvalue	Coefficient_of_eigenassay	SVD_pCMs_only2CTb	NoPrepr	SVD	802	PRCT_no2-Tx8_T400	N	Kept components	PRCT
Drug	T400_RCT	PRCT_no2	Cell_line.Tx8_T400	Plate.99	RAPGEF3	0.85	-0.000735271425308706	pearson	1	Ttest_pvalue	Coefficient_of_eigenassay	SVD_pCMs_only2CTb	NoPrepr	SVD	14888	PRCT_no2-Tx8_T400	N	Kept components	PRCT
Drug	T400_RCT	PRCT_no2	Cell_line.Tx8_T400	Plate.99	RAPGEF4	0.85	-0.0767881310667022	pearson	1	Ttest_pvalue	Coefficient_of_eigenassay	SVD_pCMs_only2CTb	NoPrepr	SVD	3609	PRCT_no2-Tx8_T400	N	Kept components	PRCT
Drug	T400_RCT	PRCT_no2	Cell_line.Tx8_T400	Plate.99	RAPGEF5	0.85	0.0566685964305554	pearson	1	Ttest_pvalue	Coefficient_of_eigenassay	SVD_pCMs_only2CTb	NoPrepr	SVD	5368	PRCT_no2-Tx8_T400	N	Kept components	PRCT
Drug	T400_RCT	PRCT_no2	Cell_line.Tx8_T400	Plate.99	RAPGEF6	0.85	0.0166669510154024	pearson	1	Ttest_pvalue	Coefficient_of_eigenassay	SVD_pCMs_only2CTb	NoPrepr	SVD	11170	PRCT_no2-Tx8_T400	N	Kept components	PRCT
Drug	T400_RCT	PRCT_no2	Cell_line.Tx8_T400	Plate.99	RAPGEFL1	0.85	-0.011902230611795	pearson	1	Ttest_pvalue	Coefficient_of_eigenassay	SVD_pCMs_only2CTb	NoPrepr	SVD	12105	PRCT_no2-Tx8_T400	N	Kept components	PRCT
Drug	T400_RCT	PRCT_no2	Cell_line.Tx8_T400	Plate.99	RAPH1	0.85	-0.0874265391671253	pearson	1	Ttest_pvalue	Coefficient_of_eigenassay	SVD_pCMs_only2CTb	NoPrepr	SVD	2917	PRCT_no2-Tx8_T400	N	Kept components	PRCT
Drug	T400_RCT	PRCT_no2	Cell_line.Tx8_T400	Plate.99	RAPSN	0.85	0.0335232879996357	pearson	1	Ttest_pvalue	Coefficient_of_eigenassay	SVD_pCMs_only2CTb	NoPrepr	SVD	8349	PRCT_no2-Tx8_T400	N	Kept components	PRCT
Drug	T400_RCT	PRCT_no2	Cell_line.Tx8_T400	Plate.99	RARA	0.85	-0.0826003075218481	pearson	1	Ttest_pvalue	Coefficient_of_eigenassay	SVD_pCMs_only2CTb	NoPrepr	SVD	3212	PRCT_no2-Tx8_T400	N	Kept components	PRCT
Drug	T400_RCT	PRCT_no2	Cell_line.Tx8_T400	Plate.99	RARB	0.85	-0.128819664508302	pearson	1	Ttest_pvalue	Coefficient_of_eigenassay	SVD_pCMs_only2CTb	NoPrepr	SVD	1250	PRCT_no2-Tx8_T400	N	Kept components	PRCT
Drug	T400_RCT	PRCT_no2	Cell_line.Tx8_T400	Plate.99	RARG	0.85	-0.040102565805127	pearson	1	Ttest_pvalue	Coefficient_of_eigenassay	SVD_pCMs_only2CTb	NoPrepr	SVD	7402	PRCT_no2-Tx8_T400	N	Kept components	PRCT
Drug	T400_RCT	PRCT_no2	Cell_line.Tx8_T400	Plate.99	RARRES1	0.85	-0.0374318300482458	pearson	1	Ttest_pvalue	Coefficient_of_eigenassay	SVD_pCMs_only2CTb	NoPrepr	SVD	7739	PRCT_no2-Tx8_T400	N	Kept components	PRCT
Drug	T400_RCT	PRCT_no2	Cell_line.Tx8_T400	Plate.99	RARRES2	0.85	0.0935437824645172	pearson	1	Ttest_pvalue	Coefficient_of_eigenassay	SVD_pCMs_only2CTb	NoPrepr	SVD	2571	PRCT_no2-Tx8_T400	N	Kept components	PRCT
Drug	T400_RCT	PRCT_no2	Cell_line.Tx8_T400	Plate.99	RARRES3	0.85	0.0224194974885475	pearson	1	Ttest_pvalue	Coefficient_of_eigenassay	SVD_pCMs_only2CTb	NoPrepr	SVD	10101	PRCT_no2-Tx8_T400	N	Kept components	PRCT
Drug	T400_RCT	PRCT_no2	Cell_line.Tx8_T400	Plate.99	RARS	0.85	-0.0705464930270994	pearson	1	Ttest_pvalue	Coefficient_of_eigenassay	SVD_pCMs_only2CTb	NoPrepr	SVD	4117	PRCT_no2-Tx8_T400	N	Kept components	PRCT
Drug	T400_RCT	PRCT_no2	Cell_line.Tx8_T400	Plate.99	RARS2	0.85	-0.0706851650439715	pearson	1	Ttest_pvalue	Coefficient_of_eigenassay	SVD_pCMs_only2CTb	NoPrepr	SVD	4100	PRCT_no2-Tx8_T400	N	Kept components	PRCT
Drug	T400_RCT	PRCT_no2	Cell_line.Tx8_T400	Plate.99	RASA1	0.85	0.0274916489208538	pearson	1	Ttest_pvalue	Coefficient_of_eigenassay	SVD_pCMs_only2CTb	NoPrepr	SVD	9271	PRCT_no2-Tx8_T400	N	Kept components	PRCT
Drug	T400_RCT	PRCT_no2	Cell_line.Tx8_T400	Plate.99	RASA2	0.85	-0.00698460758551121	pearson	1	Ttest_pvalue	Coefficient_of_eigenassay	SVD_pCMs_only2CTb	NoPrepr	SVD	13163	PRCT_no2-Tx8_T400	N	Kept components	PRCT
Drug	T400_RCT	PRCT_no2	Cell_line.Tx8_T400	Plate.99	RASA3	0.85	-0.0678406479533224	pearson	1	Ttest_pvalue	Coefficient_of_eigenassay	SVD_pCMs_only2CTb	NoPrepr	SVD	4341	PRCT_no2-Tx8_T400	N	Kept components	PRCT
Drug	T400_RCT	PRCT_no2	Cell_line.Tx8_T400	Plate.99	RASA4	0.85	0.019438457704147	pearson	1	Ttest_pvalue	Coefficient_of_eigenassay	SVD_pCMs_only2CTb	NoPrepr	SVD	10660	PRCT_no2-Tx8_T400	N	Kept components	PRCT
Drug	T400_RCT	PRCT_no2	Cell_line.Tx8_T400	Plate.99	RASA4B	0.85	0.00611319994330582	pearson	1	Ttest_pvalue	Coefficient_of_eigenassay	SVD_pCMs_only2CTb	NoPrepr	SVD	13359	PRCT_no2-Tx8_T400	N	Kept components	PRCT
Drug	T400_RCT	PRCT_no2	Cell_line.Tx8_T400	Plate.99	RASAL2	0.85	-0.0206999100410068	pearson	1	Ttest_pvalue	Coefficient_of_eigenassay	SVD_pCMs_only2CTb	NoPrepr	SVD	10430	PRCT_no2-Tx8_T400	N	Kept components	PRCT
Drug	T400_RCT	PRCT_no2	Cell_line.Tx8_T400	Plate.99	RASD1	0.85	0.126095540330726	pearson	1	Ttest_pvalue	Coefficient_of_eigenassay	SVD_pCMs_only2CTb	NoPrepr	SVD	1334	PRCT_no2-Tx8_T400	N	Kept components	PRCT
Drug	T400_RCT	PRCT_no2	Cell_line.Tx8_T400	Plate.99	RASD2	0.85	0.106751573043913	pearson	1	Ttest_pvalue	Coefficient_of_eigenassay	SVD_pCMs_only2CTb	NoPrepr	SVD	1971	PRCT_no2-Tx8_T400	N	Kept components	PRCT
Drug	T400_RCT	PRCT_no2	Cell_line.Tx8_T400	Plate.99	RASEF	0.85	-0.040089324491177	pearson	1	Ttest_pvalue	Coefficient_of_eigenassay	SVD_pCMs_only2CTb	NoPrepr	SVD	7404	PRCT_no2-Tx8_T400	N	Kept components	PRCT
Drug	T400_RCT	PRCT_no2	Cell_line.Tx8_T400	Plate.99	RASGEF1A	0.85	-0.0327076906358723	pearson	1	Ttest_pvalue	Coefficient_of_eigenassay	SVD_pCMs_only2CTb	NoPrepr	SVD	8465	PRCT_no2-Tx8_T400	N	Kept components	PRCT
Drug	T400_RCT	PRCT_no2	Cell_line.Tx8_T400	Plate.99	RASGEF1B	0.85	-0.000360166865605589	pearson	1	Ttest_pvalue	Coefficient_of_eigenassay	SVD_pCMs_only2CTb	NoPrepr	SVD	15066	PRCT_no2-Tx8_T400	N	Kept components	PRCT
Drug	T400_RCT	PRCT_no2	Cell_line.Tx8_T400	Plate.99	RASGEF1C	0.85	-0.00593214803206153	pearson	1	Ttest_pvalue	Coefficient_of_eigenassay	SVD_pCMs_only2CTb	NoPrepr	SVD	13406	PRCT_no2-Tx8_T400	N	Kept components	PRCT
Drug	T400_RCT	PRCT_no2	Cell_line.Tx8_T400	Plate.99	RASGRF2	0.85	0.0864976269484918	pearson	1	Ttest_pvalue	Coefficient_of_eigenassay	SVD_pCMs_only2CTb	NoPrepr	SVD	2973	PRCT_no2-Tx8_T400	N	Kept components	PRCT
Drug	T400_RCT	PRCT_no2	Cell_line.Tx8_T400	Plate.99	RASGRP1	0.85	0.0728930783625859	pearson	1	Ttest_pvalue	Coefficient_of_eigenassay	SVD_pCMs_only2CTb	NoPrepr	SVD	3918	PRCT_no2-Tx8_T400	N	Kept components	PRCT
Drug	T400_RCT	PRCT_no2	Cell_line.Tx8_T400	Plate.99	RASGRP2	0.85	-0.0567444383706764	pearson	1	Ttest_pvalue	Coefficient_of_eigenassay	SVD_pCMs_only2CTb	NoPrepr	SVD	5360	PRCT_no2-Tx8_T400	N	Kept components	PRCT
Drug	T400_RCT	PRCT_no2	Cell_line.Tx8_T400	Plate.99	RASGRP3	0.85	-0.0791495457271196	pearson	1	Ttest_pvalue	Coefficient_of_eigenassay	SVD_pCMs_only2CTb	NoPrepr	SVD	3454	PRCT_no2-Tx8_T400	N	Kept components	PRCT
Drug	T400_RCT	PRCT_no2	Cell_line.Tx8_T400	Plate.99	RASGRP4	0.85	0.0233147664084051	pearson	1	Ttest_pvalue	Coefficient_of_eigenassay	SVD_pCMs_only2CTb	NoPrepr	SVD	9962	PRCT_no2-Tx8_T400	N	Kept components	PRCT
Drug	T400_RCT	PRCT_no2	Cell_line.Tx8_T400	Plate.99	RASIP1	0.85	-0.0514533951827005	pearson	1	Ttest_pvalue	Coefficient_of_eigenassay	SVD_pCMs_only2CTb	NoPrepr	SVD	5945	PRCT_no2-Tx8_T400	N	Kept components	PRCT
Drug	T400_RCT	PRCT_no2	Cell_line.Tx8_T400	Plate.99	RASL10A	0.85	0.0551459229672617	pearson	1	Ttest_pvalue	Coefficient_of_eigenassay	SVD_pCMs_only2CTb	NoPrepr	SVD	5521	PRCT_no2-Tx8_T400	N	Kept components	PRCT
Drug	T400_RCT	PRCT_no2	Cell_line.Tx8_T400	Plate.99	RASL10B	0.85	-0.0897672049177253	pearson	1	Ttest_pvalue	Coefficient_of_eigenassay	SVD_pCMs_only2CTb	NoPrepr	SVD	2780	PRCT_no2-Tx8_T400	N	Kept components	PRCT
Drug	T400_RCT	PRCT_no2	Cell_line.Tx8_T400	Plate.99	RASL11A	0.85	0.0217457882685937	pearson	1	Ttest_pvalue	Coefficient_of_eigenassay	SVD_pCMs_only2CTb	NoPrepr	SVD	10246	PRCT_no2-Tx8_T400	N	Kept components	PRCT
Drug	T400_RCT	PRCT_no2	Cell_line.Tx8_T400	Plate.99	RASL11B	0.85	-0.0972147218473199	pearson	1	Ttest_pvalue	Coefficient_of_eigenassay	SVD_pCMs_only2CTb	NoPrepr	SVD	2401	PRCT_no2-Tx8_T400	N	Kept components	PRCT
Drug	T400_RCT	PRCT_no2	Cell_line.Tx8_T400	Plate.99	RASL12	0.85	-0.113439183839787	pearson	1	Ttest_pvalue	Coefficient_of_eigenassay	SVD_pCMs_only2CTb	NoPrepr	SVD	1725	PRCT_no2-Tx8_T400	N	Kept components	PRCT
Drug	T400_RCT	PRCT_no2	Cell_line.Tx8_T400	Plate.99	RASSF1	0.85	-0.0332426430530525	pearson	1	Ttest_pvalue	Coefficient_of_eigenassay	SVD_pCMs_only2CTb	NoPrepr	SVD	8378	PRCT_no2-Tx8_T400	N	Kept components	PRCT
Drug	T400_RCT	PRCT_no2	Cell_line.Tx8_T400	Plate.99	RASSF10	0.85	0.0536338498827872	pearson	1	Ttest_pvalue	Coefficient_of_eigenassay	SVD_pCMs_only2CTb	NoPrepr	SVD	5690	PRCT_no2-Tx8_T400	N	Kept components	PRCT
Drug	T400_RCT	PRCT_no2	Cell_line.Tx8_T400	Plate.99	RASSF2	0.85	0.116221182620131	pearson	1	Ttest_pvalue	Coefficient_of_eigenassay	SVD_pCMs_only2CTb	NoPrepr	SVD	1627	PRCT_no2-Tx8_T400	N	Kept components	PRCT
Drug	T400_RCT	PRCT_no2	Cell_line.Tx8_T400	Plate.99	RASSF3	0.85	-0.0699305472578178	pearson	1	Ttest_pvalue	Coefficient_of_eigenassay	SVD_pCMs_only2CTb	NoPrepr	SVD	4173	PRCT_no2-Tx8_T400	N	Kept components	PRCT
Drug	T400_RCT	PRCT_no2	Cell_line.Tx8_T400	Plate.99	RASSF4	0.85	0.0183581001050921	pearson	1	Ttest_pvalue	Coefficient_of_eigenassay	SVD_pCMs_only2CTb	NoPrepr	SVD	10860	PRCT_no2-Tx8_T400	N	Kept components	PRCT
Drug	T400_RCT	PRCT_no2	Cell_line.Tx8_T400	Plate.99	RASSF5	0.85	-0.0441606682211543	pearson	1	Ttest_pvalue	Coefficient_of_eigenassay	SVD_pCMs_only2CTb	NoPrepr	SVD	6844	PRCT_no2-Tx8_T400	N	Kept components	PRCT
Drug	T400_RCT	PRCT_no2	Cell_line.Tx8_T400	Plate.99	RASSF6	0.85	0.000516818229791299	pearson	1	Ttest_pvalue	Coefficient_of_eigenassay	SVD_pCMs_only2CTb	NoPrepr	SVD	14984	PRCT_no2-Tx8_T400	N	Kept components	PRCT
Drug	T400_RCT	PRCT_no2	Cell_line.Tx8_T400	Plate.99	RASSF7	0.85	-0.0476960563290802	pearson	1	Ttest_pvalue	Coefficient_of_eigenassay	SVD_pCMs_only2CTb	NoPrepr	SVD	6396	PRCT_no2-Tx8_T400	N	Kept components	PRCT
Drug	T400_RCT	PRCT_no2	Cell_line.Tx8_T400	Plate.99	RASSF8	0.85	-0.241693231196641	pearson	1	Ttest_pvalue	Coefficient_of_eigenassay	SVD_pCMs_only2CTb	NoPrepr	SVD	186	PRCT_no2-Tx8_T400	N	Kept components	PRCT
Drug	T400_RCT	PRCT_no2	Cell_line.Tx8_T400	Plate.99	RASSF9	0.85	-0.0159589638898619	pearson	1	Ttest_pvalue	Coefficient_of_eigenassay	SVD_pCMs_only2CTb	NoPrepr	SVD	11296	PRCT_no2-Tx8_T400	N	Kept components	PRCT
Drug	T400_RCT	PRCT_no2	Cell_line.Tx8_T400	Plate.99	RAVER1	0.85	0.0060207002177759	pearson	1	Ttest_pvalue	Coefficient_of_eigenassay	SVD_pCMs_only2CTb	NoPrepr	SVD	13383	PRCT_no2-Tx8_T400	N	Kept components	PRCT
Drug	T400_RCT	PRCT_no2	Cell_line.Tx8_T400	Plate.99	RAVER2	0.85	-0.00709238356593429	pearson	1	Ttest_pvalue	Coefficient_of_eigenassay	SVD_pCMs_only2CTb	NoPrepr	SVD	13137	PRCT_no2-Tx8_T400	N	Kept components	PRCT
Drug	T400_RCT	PRCT_no2	Cell_line.Tx8_T400	Plate.99	RB1	0.85	-0.0212058821071321	pearson	1	Ttest_pvalue	Coefficient_of_eigenassay	SVD_pCMs_only2CTb	NoPrepr	SVD	10345	PRCT_no2-Tx8_T400	N	Kept components	PRCT
Drug	T400_RCT	PRCT_no2	Cell_line.Tx8_T400	Plate.99	RB1CC1	0.85	-0.042653803984597	pearson	1	Ttest_pvalue	Coefficient_of_eigenassay	SVD_pCMs_only2CTb	NoPrepr	SVD	7032	PRCT_no2-Tx8_T400	N	Kept components	PRCT
Drug	T400_RCT	PRCT_no2	Cell_line.Tx8_T400	Plate.99	RBAK	0.85	-0.0012559190651601	pearson	1	Ttest_pvalue	Coefficient_of_eigenassay	SVD_pCMs_only2CTb	NoPrepr	SVD	14691	PRCT_no2-Tx8_T400	N	Kept components	PRCT
Drug	T400_RCT	PRCT_no2	Cell_line.Tx8_T400	Plate.99	RBBP4	0.85	-0.0360302875184586	pearson	1	Ttest_pvalue	Coefficient_of_eigenassay	SVD_pCMs_only2CTb	NoPrepr	SVD	7980	PRCT_no2-Tx8_T400	N	Kept components	PRCT
Drug	T400_RCT	PRCT_no2	Cell_line.Tx8_T400	Plate.99	RBBP5	0.85	-0.0235291958654552	pearson	1	Ttest_pvalue	Coefficient_of_eigenassay	SVD_pCMs_only2CTb	NoPrepr	SVD	9921	PRCT_no2-Tx8_T400	N	Kept components	PRCT
Drug	T400_RCT	PRCT_no2	Cell_line.Tx8_T400	Plate.99	RBBP6	0.85	-0.0197340778632701	pearson	1	Ttest_pvalue	Coefficient_of_eigenassay	SVD_pCMs_only2CTb	NoPrepr	SVD	10605	PRCT_no2-Tx8_T400	N	Kept components	PRCT
Drug	T400_RCT	PRCT_no2	Cell_line.Tx8_T400	Plate.99	RBBP7	0.85	-0.0303769314186844	pearson	1	Ttest_pvalue	Coefficient_of_eigenassay	SVD_pCMs_only2CTb	NoPrepr	SVD	8837	PRCT_no2-Tx8_T400	N	Kept components	PRCT
Drug	T400_RCT	PRCT_no2	Cell_line.Tx8_T400	Plate.99	RBBP8	0.85	-0.0824078089689153	pearson	1	Ttest_pvalue	Coefficient_of_eigenassay	SVD_pCMs_only2CTb	NoPrepr	SVD	3225	PRCT_no2-Tx8_T400	N	Kept components	PRCT
Drug	T400_RCT	PRCT_no2	Cell_line.Tx8_T400	Plate.99	RBBP9	0.85	0.0493906416051476	pearson	1	Ttest_pvalue	Coefficient_of_eigenassay	SVD_pCMs_only2CTb	NoPrepr	SVD	6179	PRCT_no2-Tx8_T400	N	Kept components	PRCT
Drug	T400_RCT	PRCT_no2	Cell_line.Tx8_T400	Plate.99	RBCK1	0.85	-0.0215526628232864	pearson	1	Ttest_pvalue	Coefficient_of_eigenassay	SVD_pCMs_only2CTb	NoPrepr	SVD	10275	PRCT_no2-Tx8_T400	N	Kept components	PRCT
Drug	T400_RCT	PRCT_no2	Cell_line.Tx8_T400	Plate.99	RBFA	0.85	-0.0811658704244927	pearson	1	Ttest_pvalue	Coefficient_of_eigenassay	SVD_pCMs_only2CTb	NoPrepr	SVD	3308	PRCT_no2-Tx8_T400	N	Kept components	PRCT
Drug	T400_RCT	PRCT_no2	Cell_line.Tx8_T400	Plate.99	RBFOX1	0.85	0.0913021139795805	pearson	1	Ttest_pvalue	Coefficient_of_eigenassay	SVD_pCMs_only2CTb	NoPrepr	SVD	2699	PRCT_no2-Tx8_T400	N	Kept components	PRCT
Drug	T400_RCT	PRCT_no2	Cell_line.Tx8_T400	Plate.99	RBFOX2	0.85	-0.0522455509019989	pearson	1	Ttest_pvalue	Coefficient_of_eigenassay	SVD_pCMs_only2CTb	NoPrepr	SVD	5847	PRCT_no2-Tx8_T400	N	Kept components	PRCT
Drug	T400_RCT	PRCT_no2	Cell_line.Tx8_T400	Plate.99	RBFOX3	0.85	0.0725644832353044	pearson	1	Ttest_pvalue	Coefficient_of_eigenassay	SVD_pCMs_only2CTb	NoPrepr	SVD	3942	PRCT_no2-Tx8_T400	N	Kept components	PRCT
Drug	T400_RCT	PRCT_no2	Cell_line.Tx8_T400	Plate.99	RBKS	0.85	0.014877218082776	pearson	1	Ttest_pvalue	Coefficient_of_eigenassay	SVD_pCMs_only2CTb	NoPrepr	SVD	11501	PRCT_no2-Tx8_T400	N	Kept components	PRCT
Drug	T400_RCT	PRCT_no2	Cell_line.Tx8_T400	Plate.99	RBL1	0.85	0.0676354445202932	pearson	1	Ttest_pvalue	Coefficient_of_eigenassay	SVD_pCMs_only2CTb	NoPrepr	SVD	4352	PRCT_no2-Tx8_T400	N	Kept components	PRCT
Drug	T400_RCT	PRCT_no2	Cell_line.Tx8_T400	Plate.99	RBL2	0.85	-0.134084438394107	pearson	1	Ttest_pvalue	Coefficient_of_eigenassay	SVD_pCMs_only2CTb	NoPrepr	SVD	1128	PRCT_no2-Tx8_T400	N	Kept components	PRCT
Drug	T400_RCT	PRCT_no2	Cell_line.Tx8_T400	Plate.99	RBM10	0.85	-0.00406913016343122	pearson	1	Ttest_pvalue	Coefficient_of_eigenassay	SVD_pCMs_only2CTb	NoPrepr	SVD	13893	PRCT_no2-Tx8_T400	N	Kept components	PRCT
Drug	T400_RCT	PRCT_no2	Cell_line.Tx8_T400	Plate.99	RBM11	0.85	0.00647080111437251	pearson	1	Ttest_pvalue	Coefficient_of_eigenassay	SVD_pCMs_only2CTb	NoPrepr	SVD	13286	PRCT_no2-Tx8_T400	N	Kept components	PRCT
Drug	T400_RCT	PRCT_no2	Cell_line.Tx8_T400	Plate.99	RBM12	0.85	0.0125448312992387	pearson	1	Ttest_pvalue	Coefficient_of_eigenassay	SVD_pCMs_only2CTb	NoPrepr	SVD	11963	PRCT_no2-Tx8_T400	N	Kept components	PRCT
Drug	T400_RCT	PRCT_no2	Cell_line.Tx8_T400	Plate.99	RBM12B	0.85	0.0808763057704975	pearson	1	Ttest_pvalue	Coefficient_of_eigenassay	SVD_pCMs_only2CTb	NoPrepr	SVD	3327	PRCT_no2-Tx8_T400	N	Kept components	PRCT
Drug	T400_RCT	PRCT_no2	Cell_line.Tx8_T400	Plate.99	RBM14	0.85	-0.0153270282178116	pearson	1	Ttest_pvalue	Coefficient_of_eigenassay	SVD_pCMs_only2CTb	NoPrepr	SVD	11417	PRCT_no2-Tx8_T400	N	Kept components	PRCT
Drug	T400_RCT	PRCT_no2	Cell_line.Tx8_T400	Plate.99	RBM15	0.85	0.117645464107371	pearson	1	Ttest_pvalue	Coefficient_of_eigenassay	SVD_pCMs_only2CTb	NoPrepr	SVD	1574	PRCT_no2-Tx8_T400	N	Kept components	PRCT
Drug	T400_RCT	PRCT_no2	Cell_line.Tx8_T400	Plate.99	RBM15B	0.85	-0.0611809902191019	pearson	1	Ttest_pvalue	Coefficient_of_eigenassay	SVD_pCMs_only2CTb	NoPrepr	SVD	4923	PRCT_no2-Tx8_T400	N	Kept components	PRCT
Drug	T400_RCT	PRCT_no2	Cell_line.Tx8_T400	Plate.99	RBM17	0.85	-0.0616559985385862	pearson	1	Ttest_pvalue	Coefficient_of_eigenassay	SVD_pCMs_only2CTb	NoPrepr	SVD	4881	PRCT_no2-Tx8_T400	N	Kept components	PRCT
Drug	T400_RCT	PRCT_no2	Cell_line.Tx8_T400	Plate.99	RBM18	0.85	-0.0798038002539138	pearson	1	Ttest_pvalue	Coefficient_of_eigenassay	SVD_pCMs_only2CTb	NoPrepr	SVD	3404	PRCT_no2-Tx8_T400	N	Kept components	PRCT
Drug	T400_RCT	PRCT_no2	Cell_line.Tx8_T400	Plate.99	RBM19	0.85	-0.0699398609911233	pearson	1	Ttest_pvalue	Coefficient_of_eigenassay	SVD_pCMs_only2CTb	NoPrepr	SVD	4172	PRCT_no2-Tx8_T400	N	Kept components	PRCT
Drug	T400_RCT	PRCT_no2	Cell_line.Tx8_T400	Plate.99	RBM20	0.85	-0.0343288225292989	pearson	1	Ttest_pvalue	Coefficient_of_eigenassay	SVD_pCMs_only2CTb	NoPrepr	SVD	8234	PRCT_no2-Tx8_T400	N	Kept components	PRCT
Drug	T400_RCT	PRCT_no2	Cell_line.Tx8_T400	Plate.99	RBM22	0.85	-0.0388135102850104	pearson	1	Ttest_pvalue	Coefficient_of_eigenassay	SVD_pCMs_only2CTb	NoPrepr	SVD	7556	PRCT_no2-Tx8_T400	N	Kept components	PRCT
Drug	T400_RCT	PRCT_no2	Cell_line.Tx8_T400	Plate.99	RBM23	0.85	-0.0619036096910594	pearson	1	Ttest_pvalue	Coefficient_of_eigenassay	SVD_pCMs_only2CTb	NoPrepr	SVD	4862	PRCT_no2-Tx8_T400	N	Kept components	PRCT
Drug	T400_RCT	PRCT_no2	Cell_line.Tx8_T400	Plate.99	RBM24	0.85	-0.0416222626888526	pearson	1	Ttest_pvalue	Coefficient_of_eigenassay	SVD_pCMs_only2CTb	NoPrepr	SVD	7186	PRCT_no2-Tx8_T400	N	Kept components	PRCT
Drug	T400_RCT	PRCT_no2	Cell_line.Tx8_T400	Plate.99	RBM25	0.85	-0.294647059030506	pearson	1	Ttest_pvalue	Coefficient_of_eigenassay	SVD_pCMs_only2CTb	NoPrepr	SVD	93	PRCT_no2-Tx8_T400	N	Kept components	PRCT
Drug	T400_RCT	PRCT_no2	Cell_line.Tx8_T400	Plate.99	RBM26	0.85	-0.0563380347362251	pearson	1	Ttest_pvalue	Coefficient_of_eigenassay	SVD_pCMs_only2CTb	NoPrepr	SVD	5400	PRCT_no2-Tx8_T400	N	Kept components	PRCT
Drug	T400_RCT	PRCT_no2	Cell_line.Tx8_T400	Plate.99	RBM27	0.85	-0.022034925816077	pearson	1	Ttest_pvalue	Coefficient_of_eigenassay	SVD_pCMs_only2CTb	NoPrepr	SVD	10184	PRCT_no2-Tx8_T400	N	Kept components	PRCT
Drug	T400_RCT	PRCT_no2	Cell_line.Tx8_T400	Plate.99	RBM28	0.85	-0.0601259226033939	pearson	1	Ttest_pvalue	Coefficient_of_eigenassay	SVD_pCMs_only2CTb	NoPrepr	SVD	5016	PRCT_no2-Tx8_T400	N	Kept components	PRCT
Drug	T400_RCT	PRCT_no2	Cell_line.Tx8_T400	Plate.99	RBM3	0.85	-0.023974029088679	pearson	1	Ttest_pvalue	Coefficient_of_eigenassay	SVD_pCMs_only2CTb	NoPrepr	SVD	9843	PRCT_no2-Tx8_T400	N	Kept components	PRCT
Drug	T400_RCT	PRCT_no2	Cell_line.Tx8_T400	Plate.99	RBM33	0.85	-0.0109127669398007	pearson	1	Ttest_pvalue	Coefficient_of_eigenassay	SVD_pCMs_only2CTb	NoPrepr	SVD	12326	PRCT_no2-Tx8_T400	N	Kept components	PRCT
Drug	T400_RCT	PRCT_no2	Cell_line.Tx8_T400	Plate.99	RBM34	0.85	-0.0715500704916377	pearson	1	Ttest_pvalue	Coefficient_of_eigenassay	SVD_pCMs_only2CTb	NoPrepr	SVD	4019	PRCT_no2-Tx8_T400	N	Kept components	PRCT
Drug	T400_RCT	PRCT_no2	Cell_line.Tx8_T400	Plate.99	RBM38	0.85	-0.0211722360741528	pearson	1	Ttest_pvalue	Coefficient_of_eigenassay	SVD_pCMs_only2CTb	NoPrepr	SVD	10353	PRCT_no2-Tx8_T400	N	Kept components	PRCT
Drug	T400_RCT	PRCT_no2	Cell_line.Tx8_T400	Plate.99	RBM39	0.85	-0.0790559269439314	pearson	1	Ttest_pvalue	Coefficient_of_eigenassay	SVD_pCMs_only2CTb	NoPrepr	SVD	3464	PRCT_no2-Tx8_T400	N	Kept components	PRCT
Drug	T400_RCT	PRCT_no2	Cell_line.Tx8_T400	Plate.99	RBM4	0.85	0.0202346221789634	pearson	1	Ttest_pvalue	Coefficient_of_eigenassay	SVD_pCMs_only2CTb	NoPrepr	SVD	10519	PRCT_no2-Tx8_T400	N	Kept components	PRCT
Drug	T400_RCT	PRCT_no2	Cell_line.Tx8_T400	Plate.99	RBM41	0.85	-0.0432451950205825	pearson	1	Ttest_pvalue	Coefficient_of_eigenassay	SVD_pCMs_only2CTb	NoPrepr	SVD	6962	PRCT_no2-Tx8_T400	N	Kept components	PRCT
Drug	T400_RCT	PRCT_no2	Cell_line.Tx8_T400	Plate.99	RBM42	0.85	-0.00810233622362157	pearson	1	Ttest_pvalue	Coefficient_of_eigenassay	SVD_pCMs_only2CTb	NoPrepr	SVD	12919	PRCT_no2-Tx8_T400	N	Kept components	PRCT
Drug	T400_RCT	PRCT_no2	Cell_line.Tx8_T400	Plate.99	RBM43	0.85	-0.0770934386664122	pearson	1	Ttest_pvalue	Coefficient_of_eigenassay	SVD_pCMs_only2CTb	NoPrepr	SVD	3585	PRCT_no2-Tx8_T400	N	Kept components	PRCT
Drug	T400_RCT	PRCT_no2	Cell_line.Tx8_T400	Plate.99	RBM44	0.85	-0.0117305991966441	pearson	1	Ttest_pvalue	Coefficient_of_eigenassay	SVD_pCMs_only2CTb	NoPrepr	SVD	12146	PRCT_no2-Tx8_T400	N	Kept components	PRCT
Drug	T400_RCT	PRCT_no2	Cell_line.Tx8_T400	Plate.99	RBM45	0.85	0.0131127137950934	pearson	1	Ttest_pvalue	Coefficient_of_eigenassay	SVD_pCMs_only2CTb	NoPrepr	SVD	11836	PRCT_no2-Tx8_T400	N	Kept components	PRCT
Drug	T400_RCT	PRCT_no2	Cell_line.Tx8_T400	Plate.99	RBM47	0.85	0.0189066680296614	pearson	1	Ttest_pvalue	Coefficient_of_eigenassay	SVD_pCMs_only2CTb	NoPrepr	SVD	10759	PRCT_no2-Tx8_T400	N	Kept components	PRCT
Drug	T400_RCT	PRCT_no2	Cell_line.Tx8_T400	Plate.99	RBM48	0.85	-0.0861983833156742	pearson	1	Ttest_pvalue	Coefficient_of_eigenassay	SVD_pCMs_only2CTb	NoPrepr	SVD	3000	PRCT_no2-Tx8_T400	N	Kept components	PRCT
Drug	T400_RCT	PRCT_no2	Cell_line.Tx8_T400	Plate.99	RBM4B	0.85	-0.0257402535788549	pearson	1	Ttest_pvalue	Coefficient_of_eigenassay	SVD_pCMs_only2CTb	NoPrepr	SVD	9546	PRCT_no2-Tx8_T400	N	Kept components	PRCT
Drug	T400_RCT	PRCT_no2	Cell_line.Tx8_T400	Plate.99	RBM5	0.85	-0.0425763058212749	pearson	1	Ttest_pvalue	Coefficient_of_eigenassay	SVD_pCMs_only2CTb	NoPrepr	SVD	7045	PRCT_no2-Tx8_T400	N	Kept components	PRCT
Drug	T400_RCT	PRCT_no2	Cell_line.Tx8_T400	Plate.99	RBM6	0.85	-0.127183062141699	pearson	1	Ttest_pvalue	Coefficient_of_eigenassay	SVD_pCMs_only2CTb	NoPrepr	SVD	1302	PRCT_no2-Tx8_T400	N	Kept components	PRCT
Drug	T400_RCT	PRCT_no2	Cell_line.Tx8_T400	Plate.99	RBM7	0.85	-0.0609610068355884	pearson	1	Ttest_pvalue	Coefficient_of_eigenassay	SVD_pCMs_only2CTb	NoPrepr	SVD	4940	PRCT_no2-Tx8_T400	N	Kept components	PRCT
Drug	T400_RCT	PRCT_no2	Cell_line.Tx8_T400	Plate.99	RBM8A	0.85	-0.0692458654827583	pearson	1	Ttest_pvalue	Coefficient_of_eigenassay	SVD_pCMs_only2CTb	NoPrepr	SVD	4228	PRCT_no2-Tx8_T400	N	Kept components	PRCT
Drug	T400_RCT	PRCT_no2	Cell_line.Tx8_T400	Plate.99	RBMS1	0.85	-0.0743661338722727	pearson	1	Ttest_pvalue	Coefficient_of_eigenassay	SVD_pCMs_only2CTb	NoPrepr	SVD	3784	PRCT_no2-Tx8_T400	N	Kept components	PRCT
Drug	T400_RCT	PRCT_no2	Cell_line.Tx8_T400	Plate.99	RBMS2	0.85	-0.0250873468742323	pearson	1	Ttest_pvalue	Coefficient_of_eigenassay	SVD_pCMs_only2CTb	NoPrepr	SVD	9657	PRCT_no2-Tx8_T400	N	Kept components	PRCT
Drug	T400_RCT	PRCT_no2	Cell_line.Tx8_T400	Plate.99	RBMS3	0.85	0.0544643914289862	pearson	1	Ttest_pvalue	Coefficient_of_eigenassay	SVD_pCMs_only2CTb	NoPrepr	SVD	5600	PRCT_no2-Tx8_T400	N	Kept components	PRCT
Drug	T400_RCT	PRCT_no2	Cell_line.Tx8_T400	Plate.99	RBMX	0.85	0.00696811725387262	pearson	1	Ttest_pvalue	Coefficient_of_eigenassay	SVD_pCMs_only2CTb	NoPrepr	SVD	13165	PRCT_no2-Tx8_T400	N	Kept components	PRCT
Drug	T400_RCT	PRCT_no2	Cell_line.Tx8_T400	Plate.99	RBMX2	0.85	-0.0282474646347767	pearson	1	Ttest_pvalue	Coefficient_of_eigenassay	SVD_pCMs_only2CTb	NoPrepr	SVD	9156	PRCT_no2-Tx8_T400	N	Kept components	PRCT
Drug	T400_RCT	PRCT_no2	Cell_line.Tx8_T400	Plate.99	RBMXL1	0.85	-0.00950135016828463	pearson	1	Ttest_pvalue	Coefficient_of_eigenassay	SVD_pCMs_only2CTb	NoPrepr	SVD	12628	PRCT_no2-Tx8_T400	N	Kept components	PRCT
Drug	T400_RCT	PRCT_no2	Cell_line.Tx8_T400	Plate.99	RBMXL3	0.85	-0.00486917675817969	pearson	1	Ttest_pvalue	Coefficient_of_eigenassay	SVD_pCMs_only2CTb	NoPrepr	SVD	13650	PRCT_no2-Tx8_T400	N	Kept components	PRCT
Drug	T400_RCT	PRCT_no2	Cell_line.Tx8_T400	Plate.99	RBP1	0.85	0.0591663354865305	pearson	1	Ttest_pvalue	Coefficient_of_eigenassay	SVD_pCMs_only2CTb	NoPrepr	SVD	5107	PRCT_no2-Tx8_T400	N	Kept components	PRCT
Drug	T400_RCT	PRCT_no2	Cell_line.Tx8_T400	Plate.99	RBP2	0.85	-0.00728545860566357	pearson	1	Ttest_pvalue	Coefficient_of_eigenassay	SVD_pCMs_only2CTb	NoPrepr	SVD	13101	PRCT_no2-Tx8_T400	N	Kept components	PRCT
Drug	T400_RCT	PRCT_no2	Cell_line.Tx8_T400	Plate.99	RBP4	0.85	-0.0827614443182904	pearson	1	Ttest_pvalue	Coefficient_of_eigenassay	SVD_pCMs_only2CTb	NoPrepr	SVD	3206	PRCT_no2-Tx8_T400	N	Kept components	PRCT
Drug	T400_RCT	PRCT_no2	Cell_line.Tx8_T400	Plate.99	RBP5	0.85	0.005251920153539	pearson	1	Ttest_pvalue	Coefficient_of_eigenassay	SVD_pCMs_only2CTb	NoPrepr	SVD	13560	PRCT_no2-Tx8_T400	N	Kept components	PRCT
Drug	T400_RCT	PRCT_no2	Cell_line.Tx8_T400	Plate.99	RBP7	0.85	0.00273825668511451	pearson	1	Ttest_pvalue	Coefficient_of_eigenassay	SVD_pCMs_only2CTb	NoPrepr	SVD	14242	PRCT_no2-Tx8_T400	N	Kept components	PRCT
Drug	T400_RCT	PRCT_no2	Cell_line.Tx8_T400	Plate.99	RBPJ	0.85	-0.0603776835307886	pearson	1	Ttest_pvalue	Coefficient_of_eigenassay	SVD_pCMs_only2CTb	NoPrepr	SVD	5000	PRCT_no2-Tx8_T400	N	Kept components	PRCT
Drug	T400_RCT	PRCT_no2	Cell_line.Tx8_T400	Plate.99	RBPMS	0.85	-0.0185282985759285	pearson	1	Ttest_pvalue	Coefficient_of_eigenassay	SVD_pCMs_only2CTb	NoPrepr	SVD	10828	PRCT_no2-Tx8_T400	N	Kept components	PRCT
Drug	T400_RCT	PRCT_no2	Cell_line.Tx8_T400	Plate.99	RBPMS2	0.85	-0.0418424861652978	pearson	1	Ttest_pvalue	Coefficient_of_eigenassay	SVD_pCMs_only2CTb	NoPrepr	SVD	7150	PRCT_no2-Tx8_T400	N	Kept components	PRCT
Drug	T400_RCT	PRCT_no2	Cell_line.Tx8_T400	Plate.99	RBSN	0.85	0.0462365355524596	pearson	1	Ttest_pvalue	Coefficient_of_eigenassay	SVD_pCMs_only2CTb	NoPrepr	SVD	6572	PRCT_no2-Tx8_T400	N	Kept components	PRCT
Drug	T400_RCT	PRCT_no2	Cell_line.Tx8_T400	Plate.99	RBX1	0.85	0.0114079468669345	pearson	1	Ttest_pvalue	Coefficient_of_eigenassay	SVD_pCMs_only2CTb	NoPrepr	SVD	12213	PRCT_no2-Tx8_T400	N	Kept components	PRCT
Drug	T400_RCT	PRCT_no2	Cell_line.Tx8_T400	Plate.99	RC3H1	0.85	0.111626049380672	pearson	1	Ttest_pvalue	Coefficient_of_eigenassay	SVD_pCMs_only2CTb	NoPrepr	SVD	1791	PRCT_no2-Tx8_T400	N	Kept components	PRCT
Drug	T400_RCT	PRCT_no2	Cell_line.Tx8_T400	Plate.99	RC3H2	0.85	0.0514493539515332	pearson	1	Ttest_pvalue	Coefficient_of_eigenassay	SVD_pCMs_only2CTb	NoPrepr	SVD	5947	PRCT_no2-Tx8_T400	N	Kept components	PRCT
Drug	T400_RCT	PRCT_no2	Cell_line.Tx8_T400	Plate.99	RCAN1	0.85	-0.0743417479227627	pearson	1	Ttest_pvalue	Coefficient_of_eigenassay	SVD_pCMs_only2CTb	NoPrepr	SVD	3787	PRCT_no2-Tx8_T400	N	Kept components	PRCT
Drug	T400_RCT	PRCT_no2	Cell_line.Tx8_T400	Plate.99	RCAN2	0.85	0.00451799366346886	pearson	1	Ttest_pvalue	Coefficient_of_eigenassay	SVD_pCMs_only2CTb	NoPrepr	SVD	13759	PRCT_no2-Tx8_T400	N	Kept components	PRCT
Drug	T400_RCT	PRCT_no2	Cell_line.Tx8_T400	Plate.99	RCAN3	0.85	0.0430143856897996	pearson	1	Ttest_pvalue	Coefficient_of_eigenassay	SVD_pCMs_only2CTb	NoPrepr	SVD	6987	PRCT_no2-Tx8_T400	N	Kept components	PRCT
Drug	T400_RCT	PRCT_no2	Cell_line.Tx8_T400	Plate.99	RCBTB1	0.85	-0.0692251796764859	pearson	1	Ttest_pvalue	Coefficient_of_eigenassay	SVD_pCMs_only2CTb	NoPrepr	SVD	4229	PRCT_no2-Tx8_T400	N	Kept components	PRCT
Drug	T400_RCT	PRCT_no2	Cell_line.Tx8_T400	Plate.99	RCBTB2	0.85	-0.0999805315432001	pearson	1	Ttest_pvalue	Coefficient_of_eigenassay	SVD_pCMs_only2CTb	NoPrepr	SVD	2280	PRCT_no2-Tx8_T400	N	Kept components	PRCT
Drug	T400_RCT	PRCT_no2	Cell_line.Tx8_T400	Plate.99	RCC1	0.85	-0.0316037692662309	pearson	1	Ttest_pvalue	Coefficient_of_eigenassay	SVD_pCMs_only2CTb	NoPrepr	SVD	8665	PRCT_no2-Tx8_T400	N	Kept components	PRCT
Drug	T400_RCT	PRCT_no2	Cell_line.Tx8_T400	Plate.99	RCC1L	0.85	-0.0502977636753482	pearson	1	Ttest_pvalue	Coefficient_of_eigenassay	SVD_pCMs_only2CTb	NoPrepr	SVD	6087	PRCT_no2-Tx8_T400	N	Kept components	PRCT
Drug	T400_RCT	PRCT_no2	Cell_line.Tx8_T400	Plate.99	RCC2	0.85	-0.0344661169973372	pearson	1	Ttest_pvalue	Coefficient_of_eigenassay	SVD_pCMs_only2CTb	NoPrepr	SVD	8209	PRCT_no2-Tx8_T400	N	Kept components	PRCT
Drug	T400_RCT	PRCT_no2	Cell_line.Tx8_T400	Plate.99	RCCD1	0.85	-0.0178369693419076	pearson	1	Ttest_pvalue	Coefficient_of_eigenassay	SVD_pCMs_only2CTb	NoPrepr	SVD	10936	PRCT_no2-Tx8_T400	N	Kept components	PRCT
Drug	T400_RCT	PRCT_no2	Cell_line.Tx8_T400	Plate.99	RCE1	0.85	0.00223753787120443	pearson	1	Ttest_pvalue	Coefficient_of_eigenassay	SVD_pCMs_only2CTb	NoPrepr	SVD	14390	PRCT_no2-Tx8_T400	N	Kept components	PRCT
Drug	T400_RCT	PRCT_no2	Cell_line.Tx8_T400	Plate.99	RCHY1	0.85	-0.0562534734114819	pearson	1	Ttest_pvalue	Coefficient_of_eigenassay	SVD_pCMs_only2CTb	NoPrepr	SVD	5411	PRCT_no2-Tx8_T400	N	Kept components	PRCT
Drug	T400_RCT	PRCT_no2	Cell_line.Tx8_T400	Plate.99	RCL1	0.85	-0.0437525707795008	pearson	1	Ttest_pvalue	Coefficient_of_eigenassay	SVD_pCMs_only2CTb	NoPrepr	SVD	6884	PRCT_no2-Tx8_T400	N	Kept components	PRCT
Drug	T400_RCT	PRCT_no2	Cell_line.Tx8_T400	Plate.99	RCN1	0.85	-0.0968280256187471	pearson	1	Ttest_pvalue	Coefficient_of_eigenassay	SVD_pCMs_only2CTb	NoPrepr	SVD	2418	PRCT_no2-Tx8_T400	N	Kept components	PRCT
Drug	T400_RCT	PRCT_no2	Cell_line.Tx8_T400	Plate.99	RCN2	0.85	-0.0973996564291356	pearson	1	Ttest_pvalue	Coefficient_of_eigenassay	SVD_pCMs_only2CTb	NoPrepr	SVD	2392	PRCT_no2-Tx8_T400	N	Kept components	PRCT
Drug	T400_RCT	PRCT_no2	Cell_line.Tx8_T400	Plate.99	RCN3	0.85	0.0429822148168898	pearson	1	Ttest_pvalue	Coefficient_of_eigenassay	SVD_pCMs_only2CTb	NoPrepr	SVD	6992	PRCT_no2-Tx8_T400	N	Kept components	PRCT
Drug	T400_RCT	PRCT_no2	Cell_line.Tx8_T400	Plate.99	RCOR1	0.85	-0.0568698834131043	pearson	1	Ttest_pvalue	Coefficient_of_eigenassay	SVD_pCMs_only2CTb	NoPrepr	SVD	5340	PRCT_no2-Tx8_T400	N	Kept components	PRCT
Drug	T400_RCT	PRCT_no2	Cell_line.Tx8_T400	Plate.99	RCOR2	0.85	-0.212781655970622	pearson	1	Ttest_pvalue	Coefficient_of_eigenassay	SVD_pCMs_only2CTb	NoPrepr	SVD	273	PRCT_no2-Tx8_T400	N	Kept components	PRCT
Drug	T400_RCT	PRCT_no2	Cell_line.Tx8_T400	Plate.99	RCOR3	0.85	0.0043316883945528	pearson	1	Ttest_pvalue	Coefficient_of_eigenassay	SVD_pCMs_only2CTb	NoPrepr	SVD	13803	PRCT_no2-Tx8_T400	N	Kept components	PRCT
Drug	T400_RCT	PRCT_no2	Cell_line.Tx8_T400	Plate.99	RCSD1	0.85	-0.109863607903847	pearson	1	Ttest_pvalue	Coefficient_of_eigenassay	SVD_pCMs_only2CTb	NoPrepr	SVD	1852	PRCT_no2-Tx8_T400	N	Kept components	PRCT
Drug	T400_RCT	PRCT_no2	Cell_line.Tx8_T400	Plate.99	RCVRN	0.85	0.0381532006244801	pearson	1	Ttest_pvalue	Coefficient_of_eigenassay	SVD_pCMs_only2CTb	NoPrepr	SVD	7653	PRCT_no2-Tx8_T400	N	Kept components	PRCT
Drug	T400_RCT	PRCT_no2	Cell_line.Tx8_T400	Plate.99	RD3	0.85	0.00607522624632279	pearson	1	Ttest_pvalue	Coefficient_of_eigenassay	SVD_pCMs_only2CTb	NoPrepr	SVD	13366	PRCT_no2-Tx8_T400	N	Kept components	PRCT
Drug	T400_RCT	PRCT_no2	Cell_line.Tx8_T400	Plate.99	RDH10	0.85	-0.0119237439472418	pearson	1	Ttest_pvalue	Coefficient_of_eigenassay	SVD_pCMs_only2CTb	NoPrepr	SVD	12098	PRCT_no2-Tx8_T400	N	Kept components	PRCT
Drug	T400_RCT	PRCT_no2	Cell_line.Tx8_T400	Plate.99	RDH11	0.85	-0.135784463825114	pearson	1	Ttest_pvalue	Coefficient_of_eigenassay	SVD_pCMs_only2CTb	NoPrepr	SVD	1088	PRCT_no2-Tx8_T400	N	Kept components	PRCT
Drug	T400_RCT	PRCT_no2	Cell_line.Tx8_T400	Plate.99	RDH14	0.85	-0.011567889182173	pearson	1	Ttest_pvalue	Coefficient_of_eigenassay	SVD_pCMs_only2CTb	NoPrepr	SVD	12181	PRCT_no2-Tx8_T400	N	Kept components	PRCT
Drug	T400_RCT	PRCT_no2	Cell_line.Tx8_T400	Plate.99	RDH16	0.85	-0.0300061349246962	pearson	1	Ttest_pvalue	Coefficient_of_eigenassay	SVD_pCMs_only2CTb	NoPrepr	SVD	8892	PRCT_no2-Tx8_T400	N	Kept components	PRCT
Drug	T400_RCT	PRCT_no2	Cell_line.Tx8_T400	Plate.99	RDH5	0.85	0.0271311994884757	pearson	1	Ttest_pvalue	Coefficient_of_eigenassay	SVD_pCMs_only2CTb	NoPrepr	SVD	9317	PRCT_no2-Tx8_T400	N	Kept components	PRCT
Drug	T400_RCT	PRCT_no2	Cell_line.Tx8_T400	Plate.99	RDX	0.85	-0.149412299788982	pearson	1	Ttest_pvalue	Coefficient_of_eigenassay	SVD_pCMs_only2CTb	NoPrepr	SVD	817	PRCT_no2-Tx8_T400	N	Kept components	PRCT
Drug	T400_RCT	PRCT_no2	Cell_line.Tx8_T400	Plate.99	REC114	0.85	0.0246530495289094	pearson	1	Ttest_pvalue	Coefficient_of_eigenassay	SVD_pCMs_only2CTb	NoPrepr	SVD	9727	PRCT_no2-Tx8_T400	N	Kept components	PRCT
Drug	T400_RCT	PRCT_no2	Cell_line.Tx8_T400	Plate.99	REC8	0.85	-0.0159098489868978	pearson	1	Ttest_pvalue	Coefficient_of_eigenassay	SVD_pCMs_only2CTb	NoPrepr	SVD	11306	PRCT_no2-Tx8_T400	N	Kept components	PRCT
Drug	T400_RCT	PRCT_no2	Cell_line.Tx8_T400	Plate.99	RECK	0.85	0.00149726820133941	pearson	1	Ttest_pvalue	Coefficient_of_eigenassay	SVD_pCMs_only2CTb	NoPrepr	SVD	14626	PRCT_no2-Tx8_T400	N	Kept components	PRCT
Drug	T400_RCT	PRCT_no2	Cell_line.Tx8_T400	Plate.99	RECQL	0.85	-0.118367249708007	pearson	1	Ttest_pvalue	Coefficient_of_eigenassay	SVD_pCMs_only2CTb	NoPrepr	SVD	1550	PRCT_no2-Tx8_T400	N	Kept components	PRCT
Drug	T400_RCT	PRCT_no2	Cell_line.Tx8_T400	Plate.99	RECQL4	0.85	0.0503918454119067	pearson	1	Ttest_pvalue	Coefficient_of_eigenassay	SVD_pCMs_only2CTb	NoPrepr	SVD	6069	PRCT_no2-Tx8_T400	N	Kept components	PRCT
Drug	T400_RCT	PRCT_no2	Cell_line.Tx8_T400	Plate.99	RECQL5	0.85	-0.00762252183837792	pearson	1	Ttest_pvalue	Coefficient_of_eigenassay	SVD_pCMs_only2CTb	NoPrepr	SVD	13017	PRCT_no2-Tx8_T400	N	Kept components	PRCT
Drug	T400_RCT	PRCT_no2	Cell_line.Tx8_T400	Plate.99	REEP1	0.85	-0.00954605742140003	pearson	1	Ttest_pvalue	Coefficient_of_eigenassay	SVD_pCMs_only2CTb	NoPrepr	SVD	12621	PRCT_no2-Tx8_T400	N	Kept components	PRCT
Drug	T400_RCT	PRCT_no2	Cell_line.Tx8_T400	Plate.99	REEP2	0.85	0.0508782020777129	pearson	1	Ttest_pvalue	Coefficient_of_eigenassay	SVD_pCMs_only2CTb	NoPrepr	SVD	6016	PRCT_no2-Tx8_T400	N	Kept components	PRCT
Drug	T400_RCT	PRCT_no2	Cell_line.Tx8_T400	Plate.99	REEP3	0.85	-0.068048850688279	pearson	1	Ttest_pvalue	Coefficient_of_eigenassay	SVD_pCMs_only2CTb	NoPrepr	SVD	4318	PRCT_no2-Tx8_T400	N	Kept components	PRCT
Drug	T400_RCT	PRCT_no2	Cell_line.Tx8_T400	Plate.99	REEP4	0.85	-0.0570404486365493	pearson	1	Ttest_pvalue	Coefficient_of_eigenassay	SVD_pCMs_only2CTb	NoPrepr	SVD	5326	PRCT_no2-Tx8_T400	N	Kept components	PRCT
Drug	T400_RCT	PRCT_no2	Cell_line.Tx8_T400	Plate.99	REEP5	0.85	-0.0361764538035649	pearson	1	Ttest_pvalue	Coefficient_of_eigenassay	SVD_pCMs_only2CTb	NoPrepr	SVD	7953	PRCT_no2-Tx8_T400	N	Kept components	PRCT
Drug	T400_RCT	PRCT_no2	Cell_line.Tx8_T400	Plate.99	REEP6	0.85	0.0389648518447807	pearson	1	Ttest_pvalue	Coefficient_of_eigenassay	SVD_pCMs_only2CTb	NoPrepr	SVD	7542	PRCT_no2-Tx8_T400	N	Kept components	PRCT
Drug	T400_RCT	PRCT_no2	Cell_line.Tx8_T400	Plate.99	REG1A	0.85	-1.46517748592759e-07	pearson	1	Ttest_pvalue	Coefficient_of_eigenassay	SVD_pCMs_only2CTb	NoPrepr	SVD	15317	PRCT_no2-Tx8_T400	N	Kept components	PRCT
Drug	T400_RCT	PRCT_no2	Cell_line.Tx8_T400	Plate.99	REG3G	0.85	-0.00906430044311929	pearson	1	Ttest_pvalue	Coefficient_of_eigenassay	SVD_pCMs_only2CTb	NoPrepr	SVD	12713	PRCT_no2-Tx8_T400	N	Kept components	PRCT
Drug	T400_RCT	PRCT_no2	Cell_line.Tx8_T400	Plate.99	REL	0.85	-0.0164061584005323	pearson	1	Ttest_pvalue	Coefficient_of_eigenassay	SVD_pCMs_only2CTb	NoPrepr	SVD	11216	PRCT_no2-Tx8_T400	N	Kept components	PRCT
Drug	T400_RCT	PRCT_no2	Cell_line.Tx8_T400	Plate.99	RELA	0.85	-0.0425913555102831	pearson	1	Ttest_pvalue	Coefficient_of_eigenassay	SVD_pCMs_only2CTb	NoPrepr	SVD	7043	PRCT_no2-Tx8_T400	N	Kept components	PRCT
Drug	T400_RCT	PRCT_no2	Cell_line.Tx8_T400	Plate.99	RELB	0.85	0.01190501515786	pearson	1	Ttest_pvalue	Coefficient_of_eigenassay	SVD_pCMs_only2CTb	NoPrepr	SVD	12103	PRCT_no2-Tx8_T400	N	Kept components	PRCT
Drug	T400_RCT	PRCT_no2	Cell_line.Tx8_T400	Plate.99	RELCH	0.85	0.0319003201174815	pearson	1	Ttest_pvalue	Coefficient_of_eigenassay	SVD_pCMs_only2CTb	NoPrepr	SVD	8607	PRCT_no2-Tx8_T400	N	Kept components	PRCT
Drug	T400_RCT	PRCT_no2	Cell_line.Tx8_T400	Plate.99	RELL1	0.85	0.0992326651564759	pearson	1	Ttest_pvalue	Coefficient_of_eigenassay	SVD_pCMs_only2CTb	NoPrepr	SVD	2307	PRCT_no2-Tx8_T400	N	Kept components	PRCT
Drug	T400_RCT	PRCT_no2	Cell_line.Tx8_T400	Plate.99	RELL2	0.85	-0.0291125290363934	pearson	1	Ttest_pvalue	Coefficient_of_eigenassay	SVD_pCMs_only2CTb	NoPrepr	SVD	9028	PRCT_no2-Tx8_T400	N	Kept components	PRCT
Drug	T400_RCT	PRCT_no2	Cell_line.Tx8_T400	Plate.99	RELN	0.85	0.101154247211537	pearson	1	Ttest_pvalue	Coefficient_of_eigenassay	SVD_pCMs_only2CTb	NoPrepr	SVD	2218	PRCT_no2-Tx8_T400	N	Kept components	PRCT
Drug	T400_RCT	PRCT_no2	Cell_line.Tx8_T400	Plate.99	RELT	0.85	0.00495048037415665	pearson	1	Ttest_pvalue	Coefficient_of_eigenassay	SVD_pCMs_only2CTb	NoPrepr	SVD	13636	PRCT_no2-Tx8_T400	N	Kept components	PRCT
Drug	T400_RCT	PRCT_no2	Cell_line.Tx8_T400	Plate.99	REM2	0.85	0.0312475354903527	pearson	1	Ttest_pvalue	Coefficient_of_eigenassay	SVD_pCMs_only2CTb	NoPrepr	SVD	8716	PRCT_no2-Tx8_T400	N	Kept components	PRCT
Drug	T400_RCT	PRCT_no2	Cell_line.Tx8_T400	Plate.99	RENBP	0.85	-0.0545216669590759	pearson	1	Ttest_pvalue	Coefficient_of_eigenassay	SVD_pCMs_only2CTb	NoPrepr	SVD	5592	PRCT_no2-Tx8_T400	N	Kept components	PRCT
Drug	T400_RCT	PRCT_no2	Cell_line.Tx8_T400	Plate.99	REP15	0.85	-0.0206347647765287	pearson	1	Ttest_pvalue	Coefficient_of_eigenassay	SVD_pCMs_only2CTb	NoPrepr	SVD	10443	PRCT_no2-Tx8_T400	N	Kept components	PRCT
Drug	T400_RCT	PRCT_no2	Cell_line.Tx8_T400	Plate.99	REPIN1	0.85	-0.0580492140102675	pearson	1	Ttest_pvalue	Coefficient_of_eigenassay	SVD_pCMs_only2CTb	NoPrepr	SVD	5223	PRCT_no2-Tx8_T400	N	Kept components	PRCT
Drug	T400_RCT	PRCT_no2	Cell_line.Tx8_T400	Plate.99	REPS1	0.85	0.00906338034763131	pearson	1	Ttest_pvalue	Coefficient_of_eigenassay	SVD_pCMs_only2CTb	NoPrepr	SVD	12714	PRCT_no2-Tx8_T400	N	Kept components	PRCT
Drug	T400_RCT	PRCT_no2	Cell_line.Tx8_T400	Plate.99	REPS2	0.85	0.069029829615473	pearson	1	Ttest_pvalue	Coefficient_of_eigenassay	SVD_pCMs_only2CTb	NoPrepr	SVD	4240	PRCT_no2-Tx8_T400	N	Kept components	PRCT
Drug	T400_RCT	PRCT_no2	Cell_line.Tx8_T400	Plate.99	RER1	0.85	-0.0794971845226757	pearson	1	Ttest_pvalue	Coefficient_of_eigenassay	SVD_pCMs_only2CTb	NoPrepr	SVD	3431	PRCT_no2-Tx8_T400	N	Kept components	PRCT
Drug	T400_RCT	PRCT_no2	Cell_line.Tx8_T400	Plate.99	RERE	0.85	-0.0233548093625324	pearson	1	Ttest_pvalue	Coefficient_of_eigenassay	SVD_pCMs_only2CTb	NoPrepr	SVD	9955	PRCT_no2-Tx8_T400	N	Kept components	PRCT
Drug	T400_RCT	PRCT_no2	Cell_line.Tx8_T400	Plate.99	RERG	0.85	-0.0342108890697908	pearson	1	Ttest_pvalue	Coefficient_of_eigenassay	SVD_pCMs_only2CTb	NoPrepr	SVD	8251	PRCT_no2-Tx8_T400	N	Kept components	PRCT
Drug	T400_RCT	PRCT_no2	Cell_line.Tx8_T400	Plate.99	RERGL	0.85	0.0019811031474949	pearson	1	Ttest_pvalue	Coefficient_of_eigenassay	SVD_pCMs_only2CTb	NoPrepr	SVD	14463	PRCT_no2-Tx8_T400	N	Kept components	PRCT
Drug	T400_RCT	PRCT_no2	Cell_line.Tx8_T400	Plate.99	REST	0.85	0.00757343593778716	pearson	1	Ttest_pvalue	Coefficient_of_eigenassay	SVD_pCMs_only2CTb	NoPrepr	SVD	13025	PRCT_no2-Tx8_T400	N	Kept components	PRCT
Drug	T400_RCT	PRCT_no2	Cell_line.Tx8_T400	Plate.99	RET	0.85	0.0500796790028935	pearson	1	Ttest_pvalue	Coefficient_of_eigenassay	SVD_pCMs_only2CTb	NoPrepr	SVD	6118	PRCT_no2-Tx8_T400	N	Kept components	PRCT
Drug	T400_RCT	PRCT_no2	Cell_line.Tx8_T400	Plate.99	RETREG1	0.85	-0.0236665541586754	pearson	1	Ttest_pvalue	Coefficient_of_eigenassay	SVD_pCMs_only2CTb	NoPrepr	SVD	9895	PRCT_no2-Tx8_T400	N	Kept components	PRCT
Drug	T400_RCT	PRCT_no2	Cell_line.Tx8_T400	Plate.99	RETREG2	0.85	-0.0235244046900799	pearson	1	Ttest_pvalue	Coefficient_of_eigenassay	SVD_pCMs_only2CTb	NoPrepr	SVD	9923	PRCT_no2-Tx8_T400	N	Kept components	PRCT
Drug	T400_RCT	PRCT_no2	Cell_line.Tx8_T400	Plate.99	RETREG3	0.85	-0.0646918492751256	pearson	1	Ttest_pvalue	Coefficient_of_eigenassay	SVD_pCMs_only2CTb	NoPrepr	SVD	4616	PRCT_no2-Tx8_T400	N	Kept components	PRCT
Drug	T400_RCT	PRCT_no2	Cell_line.Tx8_T400	Plate.99	RETSAT	0.85	-0.0262422177833081	pearson	1	Ttest_pvalue	Coefficient_of_eigenassay	SVD_pCMs_only2CTb	NoPrepr	SVD	9470	PRCT_no2-Tx8_T400	N	Kept components	PRCT
Drug	T400_RCT	PRCT_no2	Cell_line.Tx8_T400	Plate.99	REV1	0.85	-0.00370450098476257	pearson	1	Ttest_pvalue	Coefficient_of_eigenassay	SVD_pCMs_only2CTb	NoPrepr	SVD	13982	PRCT_no2-Tx8_T400	N	Kept components	PRCT
Drug	T400_RCT	PRCT_no2	Cell_line.Tx8_T400	Plate.99	REV3L	0.85	0.0765740517656971	pearson	1	Ttest_pvalue	Coefficient_of_eigenassay	SVD_pCMs_only2CTb	NoPrepr	SVD	3628	PRCT_no2-Tx8_T400	N	Kept components	PRCT
Drug	T400_RCT	PRCT_no2	Cell_line.Tx8_T400	Plate.99	REX1BD	0.85	0.10061105934369	pearson	1	Ttest_pvalue	Coefficient_of_eigenassay	SVD_pCMs_only2CTb	NoPrepr	SVD	2240	PRCT_no2-Tx8_T400	N	Kept components	PRCT
Drug	T400_RCT	PRCT_no2	Cell_line.Tx8_T400	Plate.99	REXO1	0.85	0.0257856039840051	pearson	1	Ttest_pvalue	Coefficient_of_eigenassay	SVD_pCMs_only2CTb	NoPrepr	SVD	9541	PRCT_no2-Tx8_T400	N	Kept components	PRCT
Drug	T400_RCT	PRCT_no2	Cell_line.Tx8_T400	Plate.99	REXO2	0.85	-0.133678602169726	pearson	1	Ttest_pvalue	Coefficient_of_eigenassay	SVD_pCMs_only2CTb	NoPrepr	SVD	1137	PRCT_no2-Tx8_T400	N	Kept components	PRCT
Drug	T400_RCT	PRCT_no2	Cell_line.Tx8_T400	Plate.99	REXO4	0.85	-0.0857683519936609	pearson	1	Ttest_pvalue	Coefficient_of_eigenassay	SVD_pCMs_only2CTb	NoPrepr	SVD	3022	PRCT_no2-Tx8_T400	N	Kept components	PRCT
Drug	T400_RCT	PRCT_no2	Cell_line.Tx8_T400	Plate.99	RFC1	0.85	-0.0668512287643164	pearson	1	Ttest_pvalue	Coefficient_of_eigenassay	SVD_pCMs_only2CTb	NoPrepr	SVD	4412	PRCT_no2-Tx8_T400	N	Kept components	PRCT
Drug	T400_RCT	PRCT_no2	Cell_line.Tx8_T400	Plate.99	RFC2	0.85	0.0149456758277187	pearson	1	Ttest_pvalue	Coefficient_of_eigenassay	SVD_pCMs_only2CTb	NoPrepr	SVD	11486	PRCT_no2-Tx8_T400	N	Kept components	PRCT
Drug	T400_RCT	PRCT_no2	Cell_line.Tx8_T400	Plate.99	RFC3	0.85	-0.0194790432022836	pearson	1	Ttest_pvalue	Coefficient_of_eigenassay	SVD_pCMs_only2CTb	NoPrepr	SVD	10647	PRCT_no2-Tx8_T400	N	Kept components	PRCT
Drug	T400_RCT	PRCT_no2	Cell_line.Tx8_T400	Plate.99	RFC4	0.85	-0.125666034640854	pearson	1	Ttest_pvalue	Coefficient_of_eigenassay	SVD_pCMs_only2CTb	NoPrepr	SVD	1343	PRCT_no2-Tx8_T400	N	Kept components	PRCT
Drug	T400_RCT	PRCT_no2	Cell_line.Tx8_T400	Plate.99	RFC5	0.85	0.025697536914848	pearson	1	Ttest_pvalue	Coefficient_of_eigenassay	SVD_pCMs_only2CTb	NoPrepr	SVD	9551	PRCT_no2-Tx8_T400	N	Kept components	PRCT
Drug	T400_RCT	PRCT_no2	Cell_line.Tx8_T400	Plate.99	RFESD	0.85	0.0290736296101503	pearson	1	Ttest_pvalue	Coefficient_of_eigenassay	SVD_pCMs_only2CTb	NoPrepr	SVD	9036	PRCT_no2-Tx8_T400	N	Kept components	PRCT
Drug	T400_RCT	PRCT_no2	Cell_line.Tx8_T400	Plate.99	RFFL	0.85	-0.00422160091703071	pearson	1	Ttest_pvalue	Coefficient_of_eigenassay	SVD_pCMs_only2CTb	NoPrepr	SVD	13843	PRCT_no2-Tx8_T400	N	Kept components	PRCT
Drug	T400_RCT	PRCT_no2	Cell_line.Tx8_T400	Plate.99	RFK	0.85	-0.0657802727092101	pearson	1	Ttest_pvalue	Coefficient_of_eigenassay	SVD_pCMs_only2CTb	NoPrepr	SVD	4508	PRCT_no2-Tx8_T400	N	Kept components	PRCT
Drug	T400_RCT	PRCT_no2	Cell_line.Tx8_T400	Plate.99	RFLNB	0.85	-0.0498274057097484	pearson	1	Ttest_pvalue	Coefficient_of_eigenassay	SVD_pCMs_only2CTb	NoPrepr	SVD	6139	PRCT_no2-Tx8_T400	N	Kept components	PRCT
Drug	T400_RCT	PRCT_no2	Cell_line.Tx8_T400	Plate.99	RFNG	0.85	0.0343848429880038	pearson	1	Ttest_pvalue	Coefficient_of_eigenassay	SVD_pCMs_only2CTb	NoPrepr	SVD	8225	PRCT_no2-Tx8_T400	N	Kept components	PRCT
Drug	T400_RCT	PRCT_no2	Cell_line.Tx8_T400	Plate.99	RFPL2	0.85	-0.00120659289059878	pearson	1	Ttest_pvalue	Coefficient_of_eigenassay	SVD_pCMs_only2CTb	NoPrepr	SVD	14712	PRCT_no2-Tx8_T400	N	Kept components	PRCT
Drug	T400_RCT	PRCT_no2	Cell_line.Tx8_T400	Plate.99	RFT1	0.85	0.0120093162202727	pearson	1	Ttest_pvalue	Coefficient_of_eigenassay	SVD_pCMs_only2CTb	NoPrepr	SVD	12081	PRCT_no2-Tx8_T400	N	Kept components	PRCT
Drug	T400_RCT	PRCT_no2	Cell_line.Tx8_T400	Plate.99	RFTN1	0.85	-0.237190913266402	pearson	1	Ttest_pvalue	Coefficient_of_eigenassay	SVD_pCMs_only2CTb	NoPrepr	SVD	192	PRCT_no2-Tx8_T400	N	Kept components	PRCT
Drug	T400_RCT	PRCT_no2	Cell_line.Tx8_T400	Plate.99	RFTN2	0.85	0.108307077143067	pearson	1	Ttest_pvalue	Coefficient_of_eigenassay	SVD_pCMs_only2CTb	NoPrepr	SVD	1910	PRCT_no2-Tx8_T400	N	Kept components	PRCT
Drug	T400_RCT	PRCT_no2	Cell_line.Tx8_T400	Plate.99	RFWD3	0.85	-0.0948922483386579	pearson	1	Ttest_pvalue	Coefficient_of_eigenassay	SVD_pCMs_only2CTb	NoPrepr	SVD	2497	PRCT_no2-Tx8_T400	N	Kept components	PRCT
Drug	T400_RCT	PRCT_no2	Cell_line.Tx8_T400	Plate.99	RFX1	0.85	-0.0222716940219182	pearson	1	Ttest_pvalue	Coefficient_of_eigenassay	SVD_pCMs_only2CTb	NoPrepr	SVD	10132	PRCT_no2-Tx8_T400	N	Kept components	PRCT
Drug	T400_RCT	PRCT_no2	Cell_line.Tx8_T400	Plate.99	RFX2	0.85	0.108545107044088	pearson	1	Ttest_pvalue	Coefficient_of_eigenassay	SVD_pCMs_only2CTb	NoPrepr	SVD	1901	PRCT_no2-Tx8_T400	N	Kept components	PRCT
Drug	T400_RCT	PRCT_no2	Cell_line.Tx8_T400	Plate.99	RFX3	0.85	0.166974989851362	pearson	1	Ttest_pvalue	Coefficient_of_eigenassay	SVD_pCMs_only2CTb	NoPrepr	SVD	584	PRCT_no2-Tx8_T400	N	Kept components	PRCT
Drug	T400_RCT	PRCT_no2	Cell_line.Tx8_T400	Plate.99	RFX4	0.85	0.0968991691924455	pearson	1	Ttest_pvalue	Coefficient_of_eigenassay	SVD_pCMs_only2CTb	NoPrepr	SVD	2413	PRCT_no2-Tx8_T400	N	Kept components	PRCT
Drug	T400_RCT	PRCT_no2	Cell_line.Tx8_T400	Plate.99	RFX5	0.85	-0.0586287854793016	pearson	1	Ttest_pvalue	Coefficient_of_eigenassay	SVD_pCMs_only2CTb	NoPrepr	SVD	5161	PRCT_no2-Tx8_T400	N	Kept components	PRCT
Drug	T400_RCT	PRCT_no2	Cell_line.Tx8_T400	Plate.99	RFX7	0.85	0.0380036787495185	pearson	1	Ttest_pvalue	Coefficient_of_eigenassay	SVD_pCMs_only2CTb	NoPrepr	SVD	7672	PRCT_no2-Tx8_T400	N	Kept components	PRCT
Drug	T400_RCT	PRCT_no2	Cell_line.Tx8_T400	Plate.99	RFXANK	0.85	0.0340592402377661	pearson	1	Ttest_pvalue	Coefficient_of_eigenassay	SVD_pCMs_only2CTb	NoPrepr	SVD	8272	PRCT_no2-Tx8_T400	N	Kept components	PRCT
Drug	T400_RCT	PRCT_no2	Cell_line.Tx8_T400	Plate.99	RFXAP	0.85	-0.0132521382580877	pearson	1	Ttest_pvalue	Coefficient_of_eigenassay	SVD_pCMs_only2CTb	NoPrepr	SVD	11799	PRCT_no2-Tx8_T400	N	Kept components	PRCT
Drug	T400_RCT	PRCT_no2	Cell_line.Tx8_T400	Plate.99	RGCC	0.85	-0.023471639062103	pearson	1	Ttest_pvalue	Coefficient_of_eigenassay	SVD_pCMs_only2CTb	NoPrepr	SVD	9934	PRCT_no2-Tx8_T400	N	Kept components	PRCT
Drug	T400_RCT	PRCT_no2	Cell_line.Tx8_T400	Plate.99	RGL1	0.85	-0.0933040338129673	pearson	1	Ttest_pvalue	Coefficient_of_eigenassay	SVD_pCMs_only2CTb	NoPrepr	SVD	2585	PRCT_no2-Tx8_T400	N	Kept components	PRCT
Drug	T400_RCT	PRCT_no2	Cell_line.Tx8_T400	Plate.99	RGL3	0.85	0.0256513675855084	pearson	1	Ttest_pvalue	Coefficient_of_eigenassay	SVD_pCMs_only2CTb	NoPrepr	SVD	9560	PRCT_no2-Tx8_T400	N	Kept components	PRCT
Drug	T400_RCT	PRCT_no2	Cell_line.Tx8_T400	Plate.99	RGL4	0.85	-0.0626098945065328	pearson	1	Ttest_pvalue	Coefficient_of_eigenassay	SVD_pCMs_only2CTb	NoPrepr	SVD	4796	PRCT_no2-Tx8_T400	N	Kept components	PRCT
Drug	T400_RCT	PRCT_no2	Cell_line.Tx8_T400	Plate.99	RGMA	0.85	0.1659641517502	pearson	1	Ttest_pvalue	Coefficient_of_eigenassay	SVD_pCMs_only2CTb	NoPrepr	SVD	591	PRCT_no2-Tx8_T400	N	Kept components	PRCT
Drug	T400_RCT	PRCT_no2	Cell_line.Tx8_T400	Plate.99	RGMB	0.85	-0.0609682539207068	pearson	1	Ttest_pvalue	Coefficient_of_eigenassay	SVD_pCMs_only2CTb	NoPrepr	SVD	4939	PRCT_no2-Tx8_T400	N	Kept components	PRCT
Drug	T400_RCT	PRCT_no2	Cell_line.Tx8_T400	Plate.99	RGN	0.85	-0.000274423605182424	pearson	1	Ttest_pvalue	Coefficient_of_eigenassay	SVD_pCMs_only2CTb	NoPrepr	SVD	15106	PRCT_no2-Tx8_T400	N	Kept components	PRCT
Drug	T400_RCT	PRCT_no2	Cell_line.Tx8_T400	Plate.99	RGP1	0.85	-0.0150011272356135	pearson	1	Ttest_pvalue	Coefficient_of_eigenassay	SVD_pCMs_only2CTb	NoPrepr	SVD	11477	PRCT_no2-Tx8_T400	N	Kept components	PRCT
Drug	T400_RCT	PRCT_no2	Cell_line.Tx8_T400	Plate.99	RGPD2	0.85	0.00997991918918881	pearson	1	Ttest_pvalue	Coefficient_of_eigenassay	SVD_pCMs_only2CTb	NoPrepr	SVD	12521	PRCT_no2-Tx8_T400	N	Kept components	PRCT
Drug	T400_RCT	PRCT_no2	Cell_line.Tx8_T400	Plate.99	RGPD4	0.85	-0.00354618442331316	pearson	1	Ttest_pvalue	Coefficient_of_eigenassay	SVD_pCMs_only2CTb	NoPrepr	SVD	14017	PRCT_no2-Tx8_T400	N	Kept components	PRCT
Drug	T400_RCT	PRCT_no2	Cell_line.Tx8_T400	Plate.99	RGPD8	0.85	0.035920627356333	pearson	1	Ttest_pvalue	Coefficient_of_eigenassay	SVD_pCMs_only2CTb	NoPrepr	SVD	7999	PRCT_no2-Tx8_T400	N	Kept components	PRCT
Drug	T400_RCT	PRCT_no2	Cell_line.Tx8_T400	Plate.99	RGS1	0.85	-0.00563648297584128	pearson	1	Ttest_pvalue	Coefficient_of_eigenassay	SVD_pCMs_only2CTb	NoPrepr	SVD	13471	PRCT_no2-Tx8_T400	N	Kept components	PRCT
Drug	T400_RCT	PRCT_no2	Cell_line.Tx8_T400	Plate.99	RGS10	0.85	-0.0385389542060625	pearson	1	Ttest_pvalue	Coefficient_of_eigenassay	SVD_pCMs_only2CTb	NoPrepr	SVD	7606	PRCT_no2-Tx8_T400	N	Kept components	PRCT
Drug	T400_RCT	PRCT_no2	Cell_line.Tx8_T400	Plate.99	RGS11	0.85	0.0206787370503829	pearson	1	Ttest_pvalue	Coefficient_of_eigenassay	SVD_pCMs_only2CTb	NoPrepr	SVD	10435	PRCT_no2-Tx8_T400	N	Kept components	PRCT
Drug	T400_RCT	PRCT_no2	Cell_line.Tx8_T400	Plate.99	RGS12	0.85	-0.0011045347794406	pearson	1	Ttest_pvalue	Coefficient_of_eigenassay	SVD_pCMs_only2CTb	NoPrepr	SVD	14750	PRCT_no2-Tx8_T400	N	Kept components	PRCT
Drug	T400_RCT	PRCT_no2	Cell_line.Tx8_T400	Plate.99	RGS14	0.85	-0.0338541012480498	pearson	1	Ttest_pvalue	Coefficient_of_eigenassay	SVD_pCMs_only2CTb	NoPrepr	SVD	8296	PRCT_no2-Tx8_T400	N	Kept components	PRCT
Drug	T400_RCT	PRCT_no2	Cell_line.Tx8_T400	Plate.99	RGS16	0.85	-0.100467721413875	pearson	1	Ttest_pvalue	Coefficient_of_eigenassay	SVD_pCMs_only2CTb	NoPrepr	SVD	2247	PRCT_no2-Tx8_T400	N	Kept components	PRCT
Drug	T400_RCT	PRCT_no2	Cell_line.Tx8_T400	Plate.99	RGS17	0.85	0.0250970366011038	pearson	1	Ttest_pvalue	Coefficient_of_eigenassay	SVD_pCMs_only2CTb	NoPrepr	SVD	9655	PRCT_no2-Tx8_T400	N	Kept components	PRCT
Drug	T400_RCT	PRCT_no2	Cell_line.Tx8_T400	Plate.99	RGS19	0.85	0.00583398966739436	pearson	1	Ttest_pvalue	Coefficient_of_eigenassay	SVD_pCMs_only2CTb	NoPrepr	SVD	13428	PRCT_no2-Tx8_T400	N	Kept components	PRCT
Drug	T400_RCT	PRCT_no2	Cell_line.Tx8_T400	Plate.99	RGS2	0.85	-0.104195422305714	pearson	1	Ttest_pvalue	Coefficient_of_eigenassay	SVD_pCMs_only2CTb	NoPrepr	SVD	2081	PRCT_no2-Tx8_T400	N	Kept components	PRCT
Drug	T400_RCT	PRCT_no2	Cell_line.Tx8_T400	Plate.99	RGS20	0.85	0.0549997224448762	pearson	1	Ttest_pvalue	Coefficient_of_eigenassay	SVD_pCMs_only2CTb	NoPrepr	SVD	5536	PRCT_no2-Tx8_T400	N	Kept components	PRCT
Drug	T400_RCT	PRCT_no2	Cell_line.Tx8_T400	Plate.99	RGS22	0.85	0.0182886439365284	pearson	1	Ttest_pvalue	Coefficient_of_eigenassay	SVD_pCMs_only2CTb	NoPrepr	SVD	10870	PRCT_no2-Tx8_T400	N	Kept components	PRCT
Drug	T400_RCT	PRCT_no2	Cell_line.Tx8_T400	Plate.99	RGS3	0.85	-0.0589664227377658	pearson	1	Ttest_pvalue	Coefficient_of_eigenassay	SVD_pCMs_only2CTb	NoPrepr	SVD	5131	PRCT_no2-Tx8_T400	N	Kept components	PRCT
Drug	T400_RCT	PRCT_no2	Cell_line.Tx8_T400	Plate.99	RGS4	0.85	-0.0599315125609088	pearson	1	Ttest_pvalue	Coefficient_of_eigenassay	SVD_pCMs_only2CTb	NoPrepr	SVD	5038	PRCT_no2-Tx8_T400	N	Kept components	PRCT
Drug	T400_RCT	PRCT_no2	Cell_line.Tx8_T400	Plate.99	RGS5	0.85	-0.141863284136396	pearson	1	Ttest_pvalue	Coefficient_of_eigenassay	SVD_pCMs_only2CTb	NoPrepr	SVD	963	PRCT_no2-Tx8_T400	N	Kept components	PRCT
Drug	T400_RCT	PRCT_no2	Cell_line.Tx8_T400	Plate.99	RGS6	0.85	0.0920389801594317	pearson	1	Ttest_pvalue	Coefficient_of_eigenassay	SVD_pCMs_only2CTb	NoPrepr	SVD	2659	PRCT_no2-Tx8_T400	N	Kept components	PRCT
Drug	T400_RCT	PRCT_no2	Cell_line.Tx8_T400	Plate.99	RGS7	0.85	0.00228367778964483	pearson	1	Ttest_pvalue	Coefficient_of_eigenassay	SVD_pCMs_only2CTb	NoPrepr	SVD	14371	PRCT_no2-Tx8_T400	N	Kept components	PRCT
Drug	T400_RCT	PRCT_no2	Cell_line.Tx8_T400	Plate.99	RGS7BP	0.85	0.0343110210635395	pearson	1	Ttest_pvalue	Coefficient_of_eigenassay	SVD_pCMs_only2CTb	NoPrepr	SVD	8237	PRCT_no2-Tx8_T400	N	Kept components	PRCT
Drug	T400_RCT	PRCT_no2	Cell_line.Tx8_T400	Plate.99	RGS8	0.85	-0.00476382776437649	pearson	1	Ttest_pvalue	Coefficient_of_eigenassay	SVD_pCMs_only2CTb	NoPrepr	SVD	13681	PRCT_no2-Tx8_T400	N	Kept components	PRCT
Drug	T400_RCT	PRCT_no2	Cell_line.Tx8_T400	Plate.99	RGS9	0.85	-0.00901312298886256	pearson	1	Ttest_pvalue	Coefficient_of_eigenassay	SVD_pCMs_only2CTb	NoPrepr	SVD	12729	PRCT_no2-Tx8_T400	N	Kept components	PRCT
Drug	T400_RCT	PRCT_no2	Cell_line.Tx8_T400	Plate.99	RHBDD1	0.85	-0.00461808526504655	pearson	1	Ttest_pvalue	Coefficient_of_eigenassay	SVD_pCMs_only2CTb	NoPrepr	SVD	13720	PRCT_no2-Tx8_T400	N	Kept components	PRCT
Drug	T400_RCT	PRCT_no2	Cell_line.Tx8_T400	Plate.99	RHBDD2	0.85	0.061020738332304	pearson	1	Ttest_pvalue	Coefficient_of_eigenassay	SVD_pCMs_only2CTb	NoPrepr	SVD	4938	PRCT_no2-Tx8_T400	N	Kept components	PRCT
Drug	T400_RCT	PRCT_no2	Cell_line.Tx8_T400	Plate.99	RHBDD3	0.85	-0.00649244351190262	pearson	1	Ttest_pvalue	Coefficient_of_eigenassay	SVD_pCMs_only2CTb	NoPrepr	SVD	13281	PRCT_no2-Tx8_T400	N	Kept components	PRCT
Drug	T400_RCT	PRCT_no2	Cell_line.Tx8_T400	Plate.99	RHBDF1	0.85	-0.0589671813497038	pearson	1	Ttest_pvalue	Coefficient_of_eigenassay	SVD_pCMs_only2CTb	NoPrepr	SVD	5130	PRCT_no2-Tx8_T400	N	Kept components	PRCT
Drug	T400_RCT	PRCT_no2	Cell_line.Tx8_T400	Plate.99	RHBDF2	0.85	-0.12181508294633	pearson	1	Ttest_pvalue	Coefficient_of_eigenassay	SVD_pCMs_only2CTb	NoPrepr	SVD	1443	PRCT_no2-Tx8_T400	N	Kept components	PRCT
Drug	T400_RCT	PRCT_no2	Cell_line.Tx8_T400	Plate.99	RHBDL1	0.85	0.003355081690078	pearson	1	Ttest_pvalue	Coefficient_of_eigenassay	SVD_pCMs_only2CTb	NoPrepr	SVD	14069	PRCT_no2-Tx8_T400	N	Kept components	PRCT
Drug	T400_RCT	PRCT_no2	Cell_line.Tx8_T400	Plate.99	RHBDL2	0.85	0.107459579434728	pearson	1	Ttest_pvalue	Coefficient_of_eigenassay	SVD_pCMs_only2CTb	NoPrepr	SVD	1942	PRCT_no2-Tx8_T400	N	Kept components	PRCT
Drug	T400_RCT	PRCT_no2	Cell_line.Tx8_T400	Plate.99	RHBDL3	0.85	0.0584573955119074	pearson	1	Ttest_pvalue	Coefficient_of_eigenassay	SVD_pCMs_only2CTb	NoPrepr	SVD	5183	PRCT_no2-Tx8_T400	N	Kept components	PRCT
Drug	T400_RCT	PRCT_no2	Cell_line.Tx8_T400	Plate.99	RHCG	0.85	0.155232571667049	pearson	1	Ttest_pvalue	Coefficient_of_eigenassay	SVD_pCMs_only2CTb	NoPrepr	SVD	729	PRCT_no2-Tx8_T400	N	Kept components	PRCT
Drug	T400_RCT	PRCT_no2	Cell_line.Tx8_T400	Plate.99	RHD	0.85	-0.000768632800987542	pearson	1	Ttest_pvalue	Coefficient_of_eigenassay	SVD_pCMs_only2CTb	NoPrepr	SVD	14875	PRCT_no2-Tx8_T400	N	Kept components	PRCT
Drug	T400_RCT	PRCT_no2	Cell_line.Tx8_T400	Plate.99	RHEB	0.85	-0.129905204824661	pearson	1	Ttest_pvalue	Coefficient_of_eigenassay	SVD_pCMs_only2CTb	NoPrepr	SVD	1222	PRCT_no2-Tx8_T400	N	Kept components	PRCT
Drug	T400_RCT	PRCT_no2	Cell_line.Tx8_T400	Plate.99	RHEBL1	0.85	-0.043641076952102	pearson	1	Ttest_pvalue	Coefficient_of_eigenassay	SVD_pCMs_only2CTb	NoPrepr	SVD	6901	PRCT_no2-Tx8_T400	N	Kept components	PRCT
Drug	T400_RCT	PRCT_no2	Cell_line.Tx8_T400	Plate.99	RHNO1	0.85	0.00538965325363466	pearson	1	Ttest_pvalue	Coefficient_of_eigenassay	SVD_pCMs_only2CTb	NoPrepr	SVD	13531	PRCT_no2-Tx8_T400	N	Kept components	PRCT
Drug	T400_RCT	PRCT_no2	Cell_line.Tx8_T400	Plate.99	RHOA	0.85	-0.0469444421923725	pearson	1	Ttest_pvalue	Coefficient_of_eigenassay	SVD_pCMs_only2CTb	NoPrepr	SVD	6496	PRCT_no2-Tx8_T400	N	Kept components	PRCT
Drug	T400_RCT	PRCT_no2	Cell_line.Tx8_T400	Plate.99	RHOB	0.85	-0.066501861238268	pearson	1	Ttest_pvalue	Coefficient_of_eigenassay	SVD_pCMs_only2CTb	NoPrepr	SVD	4440	PRCT_no2-Tx8_T400	N	Kept components	PRCT
Drug	T400_RCT	PRCT_no2	Cell_line.Tx8_T400	Plate.99	RHOBTB1	0.85	-0.0332609587281011	pearson	1	Ttest_pvalue	Coefficient_of_eigenassay	SVD_pCMs_only2CTb	NoPrepr	SVD	8376	PRCT_no2-Tx8_T400	N	Kept components	PRCT
Drug	T400_RCT	PRCT_no2	Cell_line.Tx8_T400	Plate.99	RHOBTB2	0.85	-0.128971328717559	pearson	1	Ttest_pvalue	Coefficient_of_eigenassay	SVD_pCMs_only2CTb	NoPrepr	SVD	1248	PRCT_no2-Tx8_T400	N	Kept components	PRCT
Drug	T400_RCT	PRCT_no2	Cell_line.Tx8_T400	Plate.99	RHOBTB3	0.85	-0.0759080639643635	pearson	1	Ttest_pvalue	Coefficient_of_eigenassay	SVD_pCMs_only2CTb	NoPrepr	SVD	3671	PRCT_no2-Tx8_T400	N	Kept components	PRCT
Drug	T400_RCT	PRCT_no2	Cell_line.Tx8_T400	Plate.99	RHOC	0.85	-0.147161999410467	pearson	1	Ttest_pvalue	Coefficient_of_eigenassay	SVD_pCMs_only2CTb	NoPrepr	SVD	854	PRCT_no2-Tx8_T400	N	Kept components	PRCT
Drug	T400_RCT	PRCT_no2	Cell_line.Tx8_T400	Plate.99	RHOD	0.85	0.048346431599912	pearson	1	Ttest_pvalue	Coefficient_of_eigenassay	SVD_pCMs_only2CTb	NoPrepr	SVD	6320	PRCT_no2-Tx8_T400	N	Kept components	PRCT
Drug	T400_RCT	PRCT_no2	Cell_line.Tx8_T400	Plate.99	RHOF	0.85	-0.0016983376612375	pearson	1	Ttest_pvalue	Coefficient_of_eigenassay	SVD_pCMs_only2CTb	NoPrepr	SVD	14561	PRCT_no2-Tx8_T400	N	Kept components	PRCT
Drug	T400_RCT	PRCT_no2	Cell_line.Tx8_T400	Plate.99	RHOG	0.85	-0.0339755062343994	pearson	1	Ttest_pvalue	Coefficient_of_eigenassay	SVD_pCMs_only2CTb	NoPrepr	SVD	8284	PRCT_no2-Tx8_T400	N	Kept components	PRCT
Drug	T400_RCT	PRCT_no2	Cell_line.Tx8_T400	Plate.99	RHOJ	0.85	-0.154750148078281	pearson	1	Ttest_pvalue	Coefficient_of_eigenassay	SVD_pCMs_only2CTb	NoPrepr	SVD	736	PRCT_no2-Tx8_T400	N	Kept components	PRCT
Drug	T400_RCT	PRCT_no2	Cell_line.Tx8_T400	Plate.99	RHOQ	0.85	-0.0411355509373053	pearson	1	Ttest_pvalue	Coefficient_of_eigenassay	SVD_pCMs_only2CTb	NoPrepr	SVD	7252	PRCT_no2-Tx8_T400	N	Kept components	PRCT
Drug	T400_RCT	PRCT_no2	Cell_line.Tx8_T400	Plate.99	RHOT1	0.85	-0.0296668383205506	pearson	1	Ttest_pvalue	Coefficient_of_eigenassay	SVD_pCMs_only2CTb	NoPrepr	SVD	8946	PRCT_no2-Tx8_T400	N	Kept components	PRCT
Drug	T400_RCT	PRCT_no2	Cell_line.Tx8_T400	Plate.99	RHOT2	0.85	-0.0100420665785716	pearson	1	Ttest_pvalue	Coefficient_of_eigenassay	SVD_pCMs_only2CTb	NoPrepr	SVD	12509	PRCT_no2-Tx8_T400	N	Kept components	PRCT
Drug	T400_RCT	PRCT_no2	Cell_line.Tx8_T400	Plate.99	RHOU	0.85	0.023004168416362	pearson	1	Ttest_pvalue	Coefficient_of_eigenassay	SVD_pCMs_only2CTb	NoPrepr	SVD	10010	PRCT_no2-Tx8_T400	N	Kept components	PRCT
Drug	T400_RCT	PRCT_no2	Cell_line.Tx8_T400	Plate.99	RHOV	0.85	0.0124549783977607	pearson	1	Ttest_pvalue	Coefficient_of_eigenassay	SVD_pCMs_only2CTb	NoPrepr	SVD	11986	PRCT_no2-Tx8_T400	N	Kept components	PRCT
Drug	T400_RCT	PRCT_no2	Cell_line.Tx8_T400	Plate.99	RHOXF1	0.85	-0.00158813671282757	pearson	1	Ttest_pvalue	Coefficient_of_eigenassay	SVD_pCMs_only2CTb	NoPrepr	SVD	14596	PRCT_no2-Tx8_T400	N	Kept components	PRCT
Drug	T400_RCT	PRCT_no2	Cell_line.Tx8_T400	Plate.99	RHPN1	0.85	0.0873333469906933	pearson	1	Ttest_pvalue	Coefficient_of_eigenassay	SVD_pCMs_only2CTb	NoPrepr	SVD	2928	PRCT_no2-Tx8_T400	N	Kept components	PRCT
Drug	T400_RCT	PRCT_no2	Cell_line.Tx8_T400	Plate.99	RHPN2	0.85	-0.0142286153731914	pearson	1	Ttest_pvalue	Coefficient_of_eigenassay	SVD_pCMs_only2CTb	NoPrepr	SVD	11628	PRCT_no2-Tx8_T400	N	Kept components	PRCT
Drug	T400_RCT	PRCT_no2	Cell_line.Tx8_T400	Plate.99	RIBC1	0.85	0.0261518610719289	pearson	1	Ttest_pvalue	Coefficient_of_eigenassay	SVD_pCMs_only2CTb	NoPrepr	SVD	9482	PRCT_no2-Tx8_T400	N	Kept components	PRCT
Drug	T400_RCT	PRCT_no2	Cell_line.Tx8_T400	Plate.99	RIBC2	0.85	-0.00171711888688429	pearson	1	Ttest_pvalue	Coefficient_of_eigenassay	SVD_pCMs_only2CTb	NoPrepr	SVD	14558	PRCT_no2-Tx8_T400	N	Kept components	PRCT
Drug	T400_RCT	PRCT_no2	Cell_line.Tx8_T400	Plate.99	RIC1	0.85	-0.0494501384946306	pearson	1	Ttest_pvalue	Coefficient_of_eigenassay	SVD_pCMs_only2CTb	NoPrepr	SVD	6172	PRCT_no2-Tx8_T400	N	Kept components	PRCT
Drug	T400_RCT	PRCT_no2	Cell_line.Tx8_T400	Plate.99	RIC3	0.85	0.0307056910469929	pearson	1	Ttest_pvalue	Coefficient_of_eigenassay	SVD_pCMs_only2CTb	NoPrepr	SVD	8795	PRCT_no2-Tx8_T400	N	Kept components	PRCT
Drug	T400_RCT	PRCT_no2	Cell_line.Tx8_T400	Plate.99	RIC8A	0.85	-0.154241817596164	pearson	1	Ttest_pvalue	Coefficient_of_eigenassay	SVD_pCMs_only2CTb	NoPrepr	SVD	743	PRCT_no2-Tx8_T400	N	Kept components	PRCT
Drug	T400_RCT	PRCT_no2	Cell_line.Tx8_T400	Plate.99	RIC8B	0.85	-0.0552781819067299	pearson	1	Ttest_pvalue	Coefficient_of_eigenassay	SVD_pCMs_only2CTb	NoPrepr	SVD	5509	PRCT_no2-Tx8_T400	N	Kept components	PRCT
Drug	T400_RCT	PRCT_no2	Cell_line.Tx8_T400	Plate.99	RICTOR	0.85	0.0129513372635471	pearson	1	Ttest_pvalue	Coefficient_of_eigenassay	SVD_pCMs_only2CTb	NoPrepr	SVD	11882	PRCT_no2-Tx8_T400	N	Kept components	PRCT
Drug	T400_RCT	PRCT_no2	Cell_line.Tx8_T400	Plate.99	RIDA	0.85	0.0326686027089348	pearson	1	Ttest_pvalue	Coefficient_of_eigenassay	SVD_pCMs_only2CTb	NoPrepr	SVD	8479	PRCT_no2-Tx8_T400	N	Kept components	PRCT
Drug	T400_RCT	PRCT_no2	Cell_line.Tx8_T400	Plate.99	RIF1	0.85	0.0181299753391716	pearson	1	Ttest_pvalue	Coefficient_of_eigenassay	SVD_pCMs_only2CTb	NoPrepr	SVD	10890	PRCT_no2-Tx8_T400	N	Kept components	PRCT
Drug	T400_RCT	PRCT_no2	Cell_line.Tx8_T400	Plate.99	RIIAD1	0.85	-0.00724797379095377	pearson	1	Ttest_pvalue	Coefficient_of_eigenassay	SVD_pCMs_only2CTb	NoPrepr	SVD	13109	PRCT_no2-Tx8_T400	N	Kept components	PRCT
Drug	T400_RCT	PRCT_no2	Cell_line.Tx8_T400	Plate.99	RILPL1	0.85	-0.124110099877632	pearson	1	Ttest_pvalue	Coefficient_of_eigenassay	SVD_pCMs_only2CTb	NoPrepr	SVD	1373	PRCT_no2-Tx8_T400	N	Kept components	PRCT
Drug	T400_RCT	PRCT_no2	Cell_line.Tx8_T400	Plate.99	RILPL2	0.85	-0.00765504963336835	pearson	1	Ttest_pvalue	Coefficient_of_eigenassay	SVD_pCMs_only2CTb	NoPrepr	SVD	13009	PRCT_no2-Tx8_T400	N	Kept components	PRCT
Drug	T400_RCT	PRCT_no2	Cell_line.Tx8_T400	Plate.99	RIMBP2	0.85	-0.00469129376239794	pearson	1	Ttest_pvalue	Coefficient_of_eigenassay	SVD_pCMs_only2CTb	NoPrepr	SVD	13704	PRCT_no2-Tx8_T400	N	Kept components	PRCT
Drug	T400_RCT	PRCT_no2	Cell_line.Tx8_T400	Plate.99	RIMKLA	0.85	-0.0336540980333267	pearson	1	Ttest_pvalue	Coefficient_of_eigenassay	SVD_pCMs_only2CTb	NoPrepr	SVD	8325	PRCT_no2-Tx8_T400	N	Kept components	PRCT
Drug	T400_RCT	PRCT_no2	Cell_line.Tx8_T400	Plate.99	RIMKLB	0.85	-0.0221558584237206	pearson	1	Ttest_pvalue	Coefficient_of_eigenassay	SVD_pCMs_only2CTb	NoPrepr	SVD	10157	PRCT_no2-Tx8_T400	N	Kept components	PRCT
Drug	T400_RCT	PRCT_no2	Cell_line.Tx8_T400	Plate.99	RIMS1	0.85	0.0206004176350245	pearson	1	Ttest_pvalue	Coefficient_of_eigenassay	SVD_pCMs_only2CTb	NoPrepr	SVD	10451	PRCT_no2-Tx8_T400	N	Kept components	PRCT
Drug	T400_RCT	PRCT_no2	Cell_line.Tx8_T400	Plate.99	RIMS2	0.85	0.157132633916462	pearson	1	Ttest_pvalue	Coefficient_of_eigenassay	SVD_pCMs_only2CTb	NoPrepr	SVD	704	PRCT_no2-Tx8_T400	N	Kept components	PRCT
Drug	T400_RCT	PRCT_no2	Cell_line.Tx8_T400	Plate.99	RIMS3	0.85	-0.133527800049939	pearson	1	Ttest_pvalue	Coefficient_of_eigenassay	SVD_pCMs_only2CTb	NoPrepr	SVD	1141	PRCT_no2-Tx8_T400	N	Kept components	PRCT
Drug	T400_RCT	PRCT_no2	Cell_line.Tx8_T400	Plate.99	RIMS4	0.85	0.00632744405090512	pearson	1	Ttest_pvalue	Coefficient_of_eigenassay	SVD_pCMs_only2CTb	NoPrepr	SVD	13318	PRCT_no2-Tx8_T400	N	Kept components	PRCT
Drug	T400_RCT	PRCT_no2	Cell_line.Tx8_T400	Plate.99	RIN1	0.85	-0.0475997247959981	pearson	1	Ttest_pvalue	Coefficient_of_eigenassay	SVD_pCMs_only2CTb	NoPrepr	SVD	6409	PRCT_no2-Tx8_T400	N	Kept components	PRCT
Drug	T400_RCT	PRCT_no2	Cell_line.Tx8_T400	Plate.99	RIN2	0.85	0.010421827382295	pearson	1	Ttest_pvalue	Coefficient_of_eigenassay	SVD_pCMs_only2CTb	NoPrepr	SVD	12423	PRCT_no2-Tx8_T400	N	Kept components	PRCT
Drug	T400_RCT	PRCT_no2	Cell_line.Tx8_T400	Plate.99	RIN3	0.85	-0.0183461556571779	pearson	1	Ttest_pvalue	Coefficient_of_eigenassay	SVD_pCMs_only2CTb	NoPrepr	SVD	10864	PRCT_no2-Tx8_T400	N	Kept components	PRCT
Drug	T400_RCT	PRCT_no2	Cell_line.Tx8_T400	Plate.99	RINL	0.85	-0.0845081126095282	pearson	1	Ttest_pvalue	Coefficient_of_eigenassay	SVD_pCMs_only2CTb	NoPrepr	SVD	3102	PRCT_no2-Tx8_T400	N	Kept components	PRCT
Drug	T400_RCT	PRCT_no2	Cell_line.Tx8_T400	Plate.99	RINT1	0.85	-0.0485152488777008	pearson	1	Ttest_pvalue	Coefficient_of_eigenassay	SVD_pCMs_only2CTb	NoPrepr	SVD	6296	PRCT_no2-Tx8_T400	N	Kept components	PRCT
Drug	T400_RCT	PRCT_no2	Cell_line.Tx8_T400	Plate.99	RIOK1	0.85	-0.08430695146717	pearson	1	Ttest_pvalue	Coefficient_of_eigenassay	SVD_pCMs_only2CTb	NoPrepr	SVD	3120	PRCT_no2-Tx8_T400	N	Kept components	PRCT
Drug	T400_RCT	PRCT_no2	Cell_line.Tx8_T400	Plate.99	RIOK2	0.85	-0.0464446477114983	pearson	1	Ttest_pvalue	Coefficient_of_eigenassay	SVD_pCMs_only2CTb	NoPrepr	SVD	6553	PRCT_no2-Tx8_T400	N	Kept components	PRCT
Drug	T400_RCT	PRCT_no2	Cell_line.Tx8_T400	Plate.99	RIOK3	0.85	-0.0714730521343871	pearson	1	Ttest_pvalue	Coefficient_of_eigenassay	SVD_pCMs_only2CTb	NoPrepr	SVD	4027	PRCT_no2-Tx8_T400	N	Kept components	PRCT
Drug	T400_RCT	PRCT_no2	Cell_line.Tx8_T400	Plate.99	RIOX1	0.85	-0.0799477322178688	pearson	1	Ttest_pvalue	Coefficient_of_eigenassay	SVD_pCMs_only2CTb	NoPrepr	SVD	3392	PRCT_no2-Tx8_T400	N	Kept components	PRCT
Drug	T400_RCT	PRCT_no2	Cell_line.Tx8_T400	Plate.99	RIOX2	0.85	-0.0324064622627463	pearson	1	Ttest_pvalue	Coefficient_of_eigenassay	SVD_pCMs_only2CTb	NoPrepr	SVD	8519	PRCT_no2-Tx8_T400	N	Kept components	PRCT
Drug	T400_RCT	PRCT_no2	Cell_line.Tx8_T400	Plate.99	RIPK1	0.85	-0.00752070282771303	pearson	1	Ttest_pvalue	Coefficient_of_eigenassay	SVD_pCMs_only2CTb	NoPrepr	SVD	13045	PRCT_no2-Tx8_T400	N	Kept components	PRCT
Drug	T400_RCT	PRCT_no2	Cell_line.Tx8_T400	Plate.99	RIPK2	0.85	-0.038123149097493	pearson	1	Ttest_pvalue	Coefficient_of_eigenassay	SVD_pCMs_only2CTb	NoPrepr	SVD	7656	PRCT_no2-Tx8_T400	N	Kept components	PRCT
Drug	T400_RCT	PRCT_no2	Cell_line.Tx8_T400	Plate.99	RIPK4	0.85	0.0408111831554662	pearson	1	Ttest_pvalue	Coefficient_of_eigenassay	SVD_pCMs_only2CTb	NoPrepr	SVD	7298	PRCT_no2-Tx8_T400	N	Kept components	PRCT
Drug	T400_RCT	PRCT_no2	Cell_line.Tx8_T400	Plate.99	RIPOR1	0.85	-0.0727181429133154	pearson	1	Ttest_pvalue	Coefficient_of_eigenassay	SVD_pCMs_only2CTb	NoPrepr	SVD	3929	PRCT_no2-Tx8_T400	N	Kept components	PRCT
Drug	T400_RCT	PRCT_no2	Cell_line.Tx8_T400	Plate.99	RIPOR2	0.85	-0.0151677403171367	pearson	1	Ttest_pvalue	Coefficient_of_eigenassay	SVD_pCMs_only2CTb	NoPrepr	SVD	11447	PRCT_no2-Tx8_T400	N	Kept components	PRCT
Drug	T400_RCT	PRCT_no2	Cell_line.Tx8_T400	Plate.99	RIPOR3	0.85	0.17000968861794	pearson	1	Ttest_pvalue	Coefficient_of_eigenassay	SVD_pCMs_only2CTb	NoPrepr	SVD	549	PRCT_no2-Tx8_T400	N	Kept components	PRCT
Drug	T400_RCT	PRCT_no2	Cell_line.Tx8_T400	Plate.99	RIPPLY2	0.85	0.000230724983756229	pearson	1	Ttest_pvalue	Coefficient_of_eigenassay	SVD_pCMs_only2CTb	NoPrepr	SVD	15130	PRCT_no2-Tx8_T400	N	Kept components	PRCT
Drug	T400_RCT	PRCT_no2	Cell_line.Tx8_T400	Plate.99	RIPPLY3	0.85	0.0441266031758213	pearson	1	Ttest_pvalue	Coefficient_of_eigenassay	SVD_pCMs_only2CTb	NoPrepr	SVD	6848	PRCT_no2-Tx8_T400	N	Kept components	PRCT
Drug	T400_RCT	PRCT_no2	Cell_line.Tx8_T400	Plate.99	RIT1	0.85	-0.0764803851940993	pearson	1	Ttest_pvalue	Coefficient_of_eigenassay	SVD_pCMs_only2CTb	NoPrepr	SVD	3636	PRCT_no2-Tx8_T400	N	Kept components	PRCT
Drug	T400_RCT	PRCT_no2	Cell_line.Tx8_T400	Plate.99	RITA1	0.85	0.0228796330338252	pearson	1	Ttest_pvalue	Coefficient_of_eigenassay	SVD_pCMs_only2CTb	NoPrepr	SVD	10036	PRCT_no2-Tx8_T400	N	Kept components	PRCT
Drug	T400_RCT	PRCT_no2	Cell_line.Tx8_T400	Plate.99	RLF	0.85	-0.0825553046394612	pearson	1	Ttest_pvalue	Coefficient_of_eigenassay	SVD_pCMs_only2CTb	NoPrepr	SVD	3216	PRCT_no2-Tx8_T400	N	Kept components	PRCT
Drug	T400_RCT	PRCT_no2	Cell_line.Tx8_T400	Plate.99	RLIM	0.85	0.0118115748313206	pearson	1	Ttest_pvalue	Coefficient_of_eigenassay	SVD_pCMs_only2CTb	NoPrepr	SVD	12128	PRCT_no2-Tx8_T400	N	Kept components	PRCT
Drug	T400_RCT	PRCT_no2	Cell_line.Tx8_T400	Plate.99	RLN1	0.85	0.000580695301688349	pearson	1	Ttest_pvalue	Coefficient_of_eigenassay	SVD_pCMs_only2CTb	NoPrepr	SVD	14956	PRCT_no2-Tx8_T400	N	Kept components	PRCT
Drug	T400_RCT	PRCT_no2	Cell_line.Tx8_T400	Plate.99	RLN2	0.85	0.0111309994756	pearson	1	Ttest_pvalue	Coefficient_of_eigenassay	SVD_pCMs_only2CTb	NoPrepr	SVD	12271	PRCT_no2-Tx8_T400	N	Kept components	PRCT
Drug	T400_RCT	PRCT_no2	Cell_line.Tx8_T400	Plate.99	RMC1	0.85	-0.0213868971217233	pearson	1	Ttest_pvalue	Coefficient_of_eigenassay	SVD_pCMs_only2CTb	NoPrepr	SVD	10307	PRCT_no2-Tx8_T400	N	Kept components	PRCT
Drug	T400_RCT	PRCT_no2	Cell_line.Tx8_T400	Plate.99	RMDN1	0.85	0.0292069301988644	pearson	1	Ttest_pvalue	Coefficient_of_eigenassay	SVD_pCMs_only2CTb	NoPrepr	SVD	9019	PRCT_no2-Tx8_T400	N	Kept components	PRCT
Drug	T400_RCT	PRCT_no2	Cell_line.Tx8_T400	Plate.99	RMDN2	0.85	0.0031974790959363	pearson	1	Ttest_pvalue	Coefficient_of_eigenassay	SVD_pCMs_only2CTb	NoPrepr	SVD	14121	PRCT_no2-Tx8_T400	N	Kept components	PRCT
Drug	T400_RCT	PRCT_no2	Cell_line.Tx8_T400	Plate.99	RMDN3	0.85	-0.0811896049160393	pearson	1	Ttest_pvalue	Coefficient_of_eigenassay	SVD_pCMs_only2CTb	NoPrepr	SVD	3307	PRCT_no2-Tx8_T400	N	Kept components	PRCT
Drug	T400_RCT	PRCT_no2	Cell_line.Tx8_T400	Plate.99	RMI1	0.85	-0.00439134682195538	pearson	1	Ttest_pvalue	Coefficient_of_eigenassay	SVD_pCMs_only2CTb	NoPrepr	SVD	13791	PRCT_no2-Tx8_T400	N	Kept components	PRCT
Drug	T400_RCT	PRCT_no2	Cell_line.Tx8_T400	Plate.99	RMI2	0.85	0.0394354633642014	pearson	1	Ttest_pvalue	Coefficient_of_eigenassay	SVD_pCMs_only2CTb	NoPrepr	SVD	7489	PRCT_no2-Tx8_T400	N	Kept components	PRCT
Drug	T400_RCT	PRCT_no2	Cell_line.Tx8_T400	Plate.99	RMND1	0.85	0.0220808857498694	pearson	1	Ttest_pvalue	Coefficient_of_eigenassay	SVD_pCMs_only2CTb	NoPrepr	SVD	10170	PRCT_no2-Tx8_T400	N	Kept components	PRCT
Drug	T400_RCT	PRCT_no2	Cell_line.Tx8_T400	Plate.99	RMND5A	0.85	-0.0232181064554242	pearson	1	Ttest_pvalue	Coefficient_of_eigenassay	SVD_pCMs_only2CTb	NoPrepr	SVD	9977	PRCT_no2-Tx8_T400	N	Kept components	PRCT
Drug	T400_RCT	PRCT_no2	Cell_line.Tx8_T400	Plate.99	RMND5B	0.85	-0.177226056676685	pearson	1	Ttest_pvalue	Coefficient_of_eigenassay	SVD_pCMs_only2CTb	NoPrepr	SVD	478	PRCT_no2-Tx8_T400	N	Kept components	PRCT
Drug	T400_RCT	PRCT_no2	Cell_line.Tx8_T400	Plate.99	RNASE1	0.85	0.100222951711405	pearson	1	Ttest_pvalue	Coefficient_of_eigenassay	SVD_pCMs_only2CTb	NoPrepr	SVD	2263	PRCT_no2-Tx8_T400	N	Kept components	PRCT
Drug	T400_RCT	PRCT_no2	Cell_line.Tx8_T400	Plate.99	RNASE4	0.85	-0.251427908738876	pearson	1	Ttest_pvalue	Coefficient_of_eigenassay	SVD_pCMs_only2CTb	NoPrepr	SVD	159	PRCT_no2-Tx8_T400	N	Kept components	PRCT
Drug	T400_RCT	PRCT_no2	Cell_line.Tx8_T400	Plate.99	RNASE6	0.85	0.017374422954053	pearson	1	Ttest_pvalue	Coefficient_of_eigenassay	SVD_pCMs_only2CTb	NoPrepr	SVD	11029	PRCT_no2-Tx8_T400	N	Kept components	PRCT
Drug	T400_RCT	PRCT_no2	Cell_line.Tx8_T400	Plate.99	RNASEH1	0.85	-0.0174367468349068	pearson	1	Ttest_pvalue	Coefficient_of_eigenassay	SVD_pCMs_only2CTb	NoPrepr	SVD	11016	PRCT_no2-Tx8_T400	N	Kept components	PRCT
Drug	T400_RCT	PRCT_no2	Cell_line.Tx8_T400	Plate.99	RNASEH2A	0.85	-0.0430824324187157	pearson	1	Ttest_pvalue	Coefficient_of_eigenassay	SVD_pCMs_only2CTb	NoPrepr	SVD	6975	PRCT_no2-Tx8_T400	N	Kept components	PRCT
Drug	T400_RCT	PRCT_no2	Cell_line.Tx8_T400	Plate.99	RNASEH2B	0.85	0.0715892091614081	pearson	1	Ttest_pvalue	Coefficient_of_eigenassay	SVD_pCMs_only2CTb	NoPrepr	SVD	4014	PRCT_no2-Tx8_T400	N	Kept components	PRCT
Drug	T400_RCT	PRCT_no2	Cell_line.Tx8_T400	Plate.99	RNASEH2C	0.85	0.116898400530307	pearson	1	Ttest_pvalue	Coefficient_of_eigenassay	SVD_pCMs_only2CTb	NoPrepr	SVD	1607	PRCT_no2-Tx8_T400	N	Kept components	PRCT
Drug	T400_RCT	PRCT_no2	Cell_line.Tx8_T400	Plate.99	RNASEK	0.85	-0.00890691592796982	pearson	1	Ttest_pvalue	Coefficient_of_eigenassay	SVD_pCMs_only2CTb	NoPrepr	SVD	12745	PRCT_no2-Tx8_T400	N	Kept components	PRCT
Drug	T400_RCT	PRCT_no2	Cell_line.Tx8_T400	Plate.99	RNASEL	0.85	-0.0785264578730795	pearson	1	Ttest_pvalue	Coefficient_of_eigenassay	SVD_pCMs_only2CTb	NoPrepr	SVD	3499	PRCT_no2-Tx8_T400	N	Kept components	PRCT
Drug	T400_RCT	PRCT_no2	Cell_line.Tx8_T400	Plate.99	RNASET2	0.85	-0.0622183176034461	pearson	1	Ttest_pvalue	Coefficient_of_eigenassay	SVD_pCMs_only2CTb	NoPrepr	SVD	4833	PRCT_no2-Tx8_T400	N	Kept components	PRCT
Drug	T400_RCT	PRCT_no2	Cell_line.Tx8_T400	Plate.99	RND1	0.85	0.0273586339831704	pearson	1	Ttest_pvalue	Coefficient_of_eigenassay	SVD_pCMs_only2CTb	NoPrepr	SVD	9292	PRCT_no2-Tx8_T400	N	Kept components	PRCT
Drug	T400_RCT	PRCT_no2	Cell_line.Tx8_T400	Plate.99	RND2	0.85	0.0474433036337358	pearson	1	Ttest_pvalue	Coefficient_of_eigenassay	SVD_pCMs_only2CTb	NoPrepr	SVD	6421	PRCT_no2-Tx8_T400	N	Kept components	PRCT
Drug	T400_RCT	PRCT_no2	Cell_line.Tx8_T400	Plate.99	RND3	0.85	-0.125331926772306	pearson	1	Ttest_pvalue	Coefficient_of_eigenassay	SVD_pCMs_only2CTb	NoPrepr	SVD	1350	PRCT_no2-Tx8_T400	N	Kept components	PRCT
Drug	T400_RCT	PRCT_no2	Cell_line.Tx8_T400	Plate.99	RNF10	0.85	-0.0196766940003162	pearson	1	Ttest_pvalue	Coefficient_of_eigenassay	SVD_pCMs_only2CTb	NoPrepr	SVD	10615	PRCT_no2-Tx8_T400	N	Kept components	PRCT
Drug	T400_RCT	PRCT_no2	Cell_line.Tx8_T400	Plate.99	RNF103	0.85	-0.0286668388125109	pearson	1	Ttest_pvalue	Coefficient_of_eigenassay	SVD_pCMs_only2CTb	NoPrepr	SVD	9100	PRCT_no2-Tx8_T400	N	Kept components	PRCT
Drug	T400_RCT	PRCT_no2	Cell_line.Tx8_T400	Plate.99	RNF103-CHMP3	0.85	0.00450942030039758	pearson	1	Ttest_pvalue	Coefficient_of_eigenassay	SVD_pCMs_only2CTb	NoPrepr	SVD	13762	PRCT_no2-Tx8_T400	N	Kept components	PRCT
Drug	T400_RCT	PRCT_no2	Cell_line.Tx8_T400	Plate.99	RNF11	0.85	-0.0283057957467255	pearson	1	Ttest_pvalue	Coefficient_of_eigenassay	SVD_pCMs_only2CTb	NoPrepr	SVD	9147	PRCT_no2-Tx8_T400	N	Kept components	PRCT
Drug	T400_RCT	PRCT_no2	Cell_line.Tx8_T400	Plate.99	RNF111	0.85	0.00113060432109937	pearson	1	Ttest_pvalue	Coefficient_of_eigenassay	SVD_pCMs_only2CTb	NoPrepr	SVD	14740	PRCT_no2-Tx8_T400	N	Kept components	PRCT
Drug	T400_RCT	PRCT_no2	Cell_line.Tx8_T400	Plate.99	RNF112	0.85	0.0199845138167392	pearson	1	Ttest_pvalue	Coefficient_of_eigenassay	SVD_pCMs_only2CTb	NoPrepr	SVD	10567	PRCT_no2-Tx8_T400	N	Kept components	PRCT
Drug	T400_RCT	PRCT_no2	Cell_line.Tx8_T400	Plate.99	RNF113A	0.85	-0.0977017458900904	pearson	1	Ttest_pvalue	Coefficient_of_eigenassay	SVD_pCMs_only2CTb	NoPrepr	SVD	2381	PRCT_no2-Tx8_T400	N	Kept components	PRCT
Drug	T400_RCT	PRCT_no2	Cell_line.Tx8_T400	Plate.99	RNF113B	0.85	0.0627256836589085	pearson	1	Ttest_pvalue	Coefficient_of_eigenassay	SVD_pCMs_only2CTb	NoPrepr	SVD	4790	PRCT_no2-Tx8_T400	N	Kept components	PRCT
Drug	T400_RCT	PRCT_no2	Cell_line.Tx8_T400	Plate.99	RNF114	0.85	-0.0531332918641551	pearson	1	Ttest_pvalue	Coefficient_of_eigenassay	SVD_pCMs_only2CTb	NoPrepr	SVD	5745	PRCT_no2-Tx8_T400	N	Kept components	PRCT
Drug	T400_RCT	PRCT_no2	Cell_line.Tx8_T400	Plate.99	RNF115	0.85	-0.000576682418101319	pearson	1	Ttest_pvalue	Coefficient_of_eigenassay	SVD_pCMs_only2CTb	NoPrepr	SVD	14957	PRCT_no2-Tx8_T400	N	Kept components	PRCT
Drug	T400_RCT	PRCT_no2	Cell_line.Tx8_T400	Plate.99	RNF121	0.85	-0.0504357681236954	pearson	1	Ttest_pvalue	Coefficient_of_eigenassay	SVD_pCMs_only2CTb	NoPrepr	SVD	6065	PRCT_no2-Tx8_T400	N	Kept components	PRCT
Drug	T400_RCT	PRCT_no2	Cell_line.Tx8_T400	Plate.99	RNF122	0.85	-0.00395925658457786	pearson	1	Ttest_pvalue	Coefficient_of_eigenassay	SVD_pCMs_only2CTb	NoPrepr	SVD	13918	PRCT_no2-Tx8_T400	N	Kept components	PRCT
Drug	T400_RCT	PRCT_no2	Cell_line.Tx8_T400	Plate.99	RNF123	0.85	-0.0503918247346239	pearson	1	Ttest_pvalue	Coefficient_of_eigenassay	SVD_pCMs_only2CTb	NoPrepr	SVD	6070	PRCT_no2-Tx8_T400	N	Kept components	PRCT
Drug	T400_RCT	PRCT_no2	Cell_line.Tx8_T400	Plate.99	RNF125	0.85	-0.0417710102857874	pearson	1	Ttest_pvalue	Coefficient_of_eigenassay	SVD_pCMs_only2CTb	NoPrepr	SVD	7163	PRCT_no2-Tx8_T400	N	Kept components	PRCT
Drug	T400_RCT	PRCT_no2	Cell_line.Tx8_T400	Plate.99	RNF126	0.85	-0.0252832745597019	pearson	1	Ttest_pvalue	Coefficient_of_eigenassay	SVD_pCMs_only2CTb	NoPrepr	SVD	9619	PRCT_no2-Tx8_T400	N	Kept components	PRCT
Drug	T400_RCT	PRCT_no2	Cell_line.Tx8_T400	Plate.99	RNF13	0.85	-0.0511894542295083	pearson	1	Ttest_pvalue	Coefficient_of_eigenassay	SVD_pCMs_only2CTb	NoPrepr	SVD	5976	PRCT_no2-Tx8_T400	N	Kept components	PRCT
Drug	T400_RCT	PRCT_no2	Cell_line.Tx8_T400	Plate.99	RNF130	0.85	0.00746062229378825	pearson	1	Ttest_pvalue	Coefficient_of_eigenassay	SVD_pCMs_only2CTb	NoPrepr	SVD	13066	PRCT_no2-Tx8_T400	N	Kept components	PRCT
Drug	T400_RCT	PRCT_no2	Cell_line.Tx8_T400	Plate.99	RNF135	0.85	-0.0186889907883238	pearson	1	Ttest_pvalue	Coefficient_of_eigenassay	SVD_pCMs_only2CTb	NoPrepr	SVD	10795	PRCT_no2-Tx8_T400	N	Kept components	PRCT
Drug	T400_RCT	PRCT_no2	Cell_line.Tx8_T400	Plate.99	RNF138	0.85	-0.0297687526165575	pearson	1	Ttest_pvalue	Coefficient_of_eigenassay	SVD_pCMs_only2CTb	NoPrepr	SVD	8927	PRCT_no2-Tx8_T400	N	Kept components	PRCT
Drug	T400_RCT	PRCT_no2	Cell_line.Tx8_T400	Plate.99	RNF139	0.85	0.0262906334250545	pearson	1	Ttest_pvalue	Coefficient_of_eigenassay	SVD_pCMs_only2CTb	NoPrepr	SVD	9461	PRCT_no2-Tx8_T400	N	Kept components	PRCT
Drug	T400_RCT	PRCT_no2	Cell_line.Tx8_T400	Plate.99	RNF14	0.85	-0.0401891937369357	pearson	1	Ttest_pvalue	Coefficient_of_eigenassay	SVD_pCMs_only2CTb	NoPrepr	SVD	7394	PRCT_no2-Tx8_T400	N	Kept components	PRCT
Drug	T400_RCT	PRCT_no2	Cell_line.Tx8_T400	Plate.99	RNF141	0.85	0.00375119699372624	pearson	1	Ttest_pvalue	Coefficient_of_eigenassay	SVD_pCMs_only2CTb	NoPrepr	SVD	13974	PRCT_no2-Tx8_T400	N	Kept components	PRCT
Drug	T400_RCT	PRCT_no2	Cell_line.Tx8_T400	Plate.99	RNF144A	0.85	0.0155424990540154	pearson	1	Ttest_pvalue	Coefficient_of_eigenassay	SVD_pCMs_only2CTb	NoPrepr	SVD	11381	PRCT_no2-Tx8_T400	N	Kept components	PRCT
Drug	T400_RCT	PRCT_no2	Cell_line.Tx8_T400	Plate.99	RNF144B	0.85	0.0163871089059832	pearson	1	Ttest_pvalue	Coefficient_of_eigenassay	SVD_pCMs_only2CTb	NoPrepr	SVD	11220	PRCT_no2-Tx8_T400	N	Kept components	PRCT
Drug	T400_RCT	PRCT_no2	Cell_line.Tx8_T400	Plate.99	RNF145	0.85	-0.119425477790751	pearson	1	Ttest_pvalue	Coefficient_of_eigenassay	SVD_pCMs_only2CTb	NoPrepr	SVD	1529	PRCT_no2-Tx8_T400	N	Kept components	PRCT
Drug	T400_RCT	PRCT_no2	Cell_line.Tx8_T400	Plate.99	RNF146	0.85	-0.0242553093161221	pearson	1	Ttest_pvalue	Coefficient_of_eigenassay	SVD_pCMs_only2CTb	NoPrepr	SVD	9796	PRCT_no2-Tx8_T400	N	Kept components	PRCT
Drug	T400_RCT	PRCT_no2	Cell_line.Tx8_T400	Plate.99	RNF149	0.85	-0.00882807703421365	pearson	1	Ttest_pvalue	Coefficient_of_eigenassay	SVD_pCMs_only2CTb	NoPrepr	SVD	12760	PRCT_no2-Tx8_T400	N	Kept components	PRCT
Drug	T400_RCT	PRCT_no2	Cell_line.Tx8_T400	Plate.99	RNF150	0.85	0.0216882880142583	pearson	1	Ttest_pvalue	Coefficient_of_eigenassay	SVD_pCMs_only2CTb	NoPrepr	SVD	10257	PRCT_no2-Tx8_T400	N	Kept components	PRCT
Drug	T400_RCT	PRCT_no2	Cell_line.Tx8_T400	Plate.99	RNF152	0.85	-0.0203011929314944	pearson	1	Ttest_pvalue	Coefficient_of_eigenassay	SVD_pCMs_only2CTb	NoPrepr	SVD	10505	PRCT_no2-Tx8_T400	N	Kept components	PRCT
Drug	T400_RCT	PRCT_no2	Cell_line.Tx8_T400	Plate.99	RNF157	0.85	0.0828839438650792	pearson	1	Ttest_pvalue	Coefficient_of_eigenassay	SVD_pCMs_only2CTb	NoPrepr	SVD	3198	PRCT_no2-Tx8_T400	N	Kept components	PRCT
Drug	T400_RCT	PRCT_no2	Cell_line.Tx8_T400	Plate.99	RNF165	0.85	0.00919255995004016	pearson	1	Ttest_pvalue	Coefficient_of_eigenassay	SVD_pCMs_only2CTb	NoPrepr	SVD	12686	PRCT_no2-Tx8_T400	N	Kept components	PRCT
Drug	T400_RCT	PRCT_no2	Cell_line.Tx8_T400	Plate.99	RNF166	0.85	-0.0068964556793392	pearson	1	Ttest_pvalue	Coefficient_of_eigenassay	SVD_pCMs_only2CTb	NoPrepr	SVD	13183	PRCT_no2-Tx8_T400	N	Kept components	PRCT
Drug	T400_RCT	PRCT_no2	Cell_line.Tx8_T400	Plate.99	RNF167	0.85	-0.0835276375098305	pearson	1	Ttest_pvalue	Coefficient_of_eigenassay	SVD_pCMs_only2CTb	NoPrepr	SVD	3166	PRCT_no2-Tx8_T400	N	Kept components	PRCT
Drug	T400_RCT	PRCT_no2	Cell_line.Tx8_T400	Plate.99	RNF168	0.85	-0.388868874416421	pearson	1	Ttest_pvalue	Coefficient_of_eigenassay	SVD_pCMs_only2CTb	NoPrepr	SVD	38	PRCT_no2-Tx8_T400	N	Kept components	PRCT
Drug	T400_RCT	PRCT_no2	Cell_line.Tx8_T400	Plate.99	RNF169	0.85	0.062504833925802	pearson	1	Ttest_pvalue	Coefficient_of_eigenassay	SVD_pCMs_only2CTb	NoPrepr	SVD	4805	PRCT_no2-Tx8_T400	N	Kept components	PRCT
Drug	T400_RCT	PRCT_no2	Cell_line.Tx8_T400	Plate.99	RNF17	0.85	0.00288505624438762	pearson	1	Ttest_pvalue	Coefficient_of_eigenassay	SVD_pCMs_only2CTb	NoPrepr	SVD	14201	PRCT_no2-Tx8_T400	N	Kept components	PRCT
Drug	T400_RCT	PRCT_no2	Cell_line.Tx8_T400	Plate.99	RNF170	0.85	0.00986365460049584	pearson	1	Ttest_pvalue	Coefficient_of_eigenassay	SVD_pCMs_only2CTb	NoPrepr	SVD	12546	PRCT_no2-Tx8_T400	N	Kept components	PRCT
Drug	T400_RCT	PRCT_no2	Cell_line.Tx8_T400	Plate.99	RNF175	0.85	0.00687734353093717	pearson	1	Ttest_pvalue	Coefficient_of_eigenassay	SVD_pCMs_only2CTb	NoPrepr	SVD	13187	PRCT_no2-Tx8_T400	N	Kept components	PRCT
Drug	T400_RCT	PRCT_no2	Cell_line.Tx8_T400	Plate.99	RNF180	0.85	0.0435117483859216	pearson	1	Ttest_pvalue	Coefficient_of_eigenassay	SVD_pCMs_only2CTb	NoPrepr	SVD	6924	PRCT_no2-Tx8_T400	N	Kept components	PRCT
Drug	T400_RCT	PRCT_no2	Cell_line.Tx8_T400	Plate.99	RNF181	0.85	0.0384289115362518	pearson	1	Ttest_pvalue	Coefficient_of_eigenassay	SVD_pCMs_only2CTb	NoPrepr	SVD	7624	PRCT_no2-Tx8_T400	N	Kept components	PRCT
Drug	T400_RCT	PRCT_no2	Cell_line.Tx8_T400	Plate.99	RNF182	0.85	-0.00712197979487144	pearson	1	Ttest_pvalue	Coefficient_of_eigenassay	SVD_pCMs_only2CTb	NoPrepr	SVD	13132	PRCT_no2-Tx8_T400	N	Kept components	PRCT
Drug	T400_RCT	PRCT_no2	Cell_line.Tx8_T400	Plate.99	RNF185	0.85	-0.0737564952975874	pearson	1	Ttest_pvalue	Coefficient_of_eigenassay	SVD_pCMs_only2CTb	NoPrepr	SVD	3828	PRCT_no2-Tx8_T400	N	Kept components	PRCT
Drug	T400_RCT	PRCT_no2	Cell_line.Tx8_T400	Plate.99	RNF187	0.85	-0.133773223003202	pearson	1	Ttest_pvalue	Coefficient_of_eigenassay	SVD_pCMs_only2CTb	NoPrepr	SVD	1135	PRCT_no2-Tx8_T400	N	Kept components	PRCT
Drug	T400_RCT	PRCT_no2	Cell_line.Tx8_T400	Plate.99	RNF19A	0.85	-0.0709179198194139	pearson	1	Ttest_pvalue	Coefficient_of_eigenassay	SVD_pCMs_only2CTb	NoPrepr	SVD	4078	PRCT_no2-Tx8_T400	N	Kept components	PRCT
Drug	T400_RCT	PRCT_no2	Cell_line.Tx8_T400	Plate.99	RNF19B	0.85	-0.0267138946986632	pearson	1	Ttest_pvalue	Coefficient_of_eigenassay	SVD_pCMs_only2CTb	NoPrepr	SVD	9389	PRCT_no2-Tx8_T400	N	Kept components	PRCT
Drug	T400_RCT	PRCT_no2	Cell_line.Tx8_T400	Plate.99	RNF2	0.85	-0.0161936983296086	pearson	1	Ttest_pvalue	Coefficient_of_eigenassay	SVD_pCMs_only2CTb	NoPrepr	SVD	11252	PRCT_no2-Tx8_T400	N	Kept components	PRCT
Drug	T400_RCT	PRCT_no2	Cell_line.Tx8_T400	Plate.99	RNF20	0.85	-0.116238585993114	pearson	1	Ttest_pvalue	Coefficient_of_eigenassay	SVD_pCMs_only2CTb	NoPrepr	SVD	1625	PRCT_no2-Tx8_T400	N	Kept components	PRCT
Drug	T400_RCT	PRCT_no2	Cell_line.Tx8_T400	Plate.99	RNF207	0.85	-0.0453776168023613	pearson	1	Ttest_pvalue	Coefficient_of_eigenassay	SVD_pCMs_only2CTb	NoPrepr	SVD	6685	PRCT_no2-Tx8_T400	N	Kept components	PRCT
Drug	T400_RCT	PRCT_no2	Cell_line.Tx8_T400	Plate.99	RNF208	0.85	-0.0144990296156605	pearson	1	Ttest_pvalue	Coefficient_of_eigenassay	SVD_pCMs_only2CTb	NoPrepr	SVD	11573	PRCT_no2-Tx8_T400	N	Kept components	PRCT
Drug	T400_RCT	PRCT_no2	Cell_line.Tx8_T400	Plate.99	RNF212	0.85	-0.0212307449244632	pearson	1	Ttest_pvalue	Coefficient_of_eigenassay	SVD_pCMs_only2CTb	NoPrepr	SVD	10340	PRCT_no2-Tx8_T400	N	Kept components	PRCT
Drug	T400_RCT	PRCT_no2	Cell_line.Tx8_T400	Plate.99	RNF212B	0.85	0.0356710194350679	pearson	1	Ttest_pvalue	Coefficient_of_eigenassay	SVD_pCMs_only2CTb	NoPrepr	SVD	8028	PRCT_no2-Tx8_T400	N	Kept components	PRCT
Drug	T400_RCT	PRCT_no2	Cell_line.Tx8_T400	Plate.99	RNF213	0.85	0.0102143813244302	pearson	1	Ttest_pvalue	Coefficient_of_eigenassay	SVD_pCMs_only2CTb	NoPrepr	SVD	12468	PRCT_no2-Tx8_T400	N	Kept components	PRCT
Drug	T400_RCT	PRCT_no2	Cell_line.Tx8_T400	Plate.99	RNF214	0.85	-0.0650220429215713	pearson	1	Ttest_pvalue	Coefficient_of_eigenassay	SVD_pCMs_only2CTb	NoPrepr	SVD	4588	PRCT_no2-Tx8_T400	N	Kept components	PRCT
Drug	T400_RCT	PRCT_no2	Cell_line.Tx8_T400	Plate.99	RNF215	0.85	-0.0581803275809817	pearson	1	Ttest_pvalue	Coefficient_of_eigenassay	SVD_pCMs_only2CTb	NoPrepr	SVD	5208	PRCT_no2-Tx8_T400	N	Kept components	PRCT
Drug	T400_RCT	PRCT_no2	Cell_line.Tx8_T400	Plate.99	RNF216	0.85	-0.0330516878622849	pearson	1	Ttest_pvalue	Coefficient_of_eigenassay	SVD_pCMs_only2CTb	NoPrepr	SVD	8404	PRCT_no2-Tx8_T400	N	Kept components	PRCT
Drug	T400_RCT	PRCT_no2	Cell_line.Tx8_T400	Plate.99	RNF217	0.85	-0.136557343727416	pearson	1	Ttest_pvalue	Coefficient_of_eigenassay	SVD_pCMs_only2CTb	NoPrepr	SVD	1073	PRCT_no2-Tx8_T400	N	Kept components	PRCT
Drug	T400_RCT	PRCT_no2	Cell_line.Tx8_T400	Plate.99	RNF219	0.85	-0.100684957095248	pearson	1	Ttest_pvalue	Coefficient_of_eigenassay	SVD_pCMs_only2CTb	NoPrepr	SVD	2234	PRCT_no2-Tx8_T400	N	Kept components	PRCT
Drug	T400_RCT	PRCT_no2	Cell_line.Tx8_T400	Plate.99	RNF220	0.85	-0.0311263717722708	pearson	1	Ttest_pvalue	Coefficient_of_eigenassay	SVD_pCMs_only2CTb	NoPrepr	SVD	8731	PRCT_no2-Tx8_T400	N	Kept components	PRCT
Drug	T400_RCT	PRCT_no2	Cell_line.Tx8_T400	Plate.99	RNF222	0.85	0.054615869675663	pearson	1	Ttest_pvalue	Coefficient_of_eigenassay	SVD_pCMs_only2CTb	NoPrepr	SVD	5582	PRCT_no2-Tx8_T400	N	Kept components	PRCT
Drug	T400_RCT	PRCT_no2	Cell_line.Tx8_T400	Plate.99	RNF223	0.85	0.00215268491324308	pearson	1	Ttest_pvalue	Coefficient_of_eigenassay	SVD_pCMs_only2CTb	NoPrepr	SVD	14417	PRCT_no2-Tx8_T400	N	Kept components	PRCT
Drug	T400_RCT	PRCT_no2	Cell_line.Tx8_T400	Plate.99	RNF224	0.85	0.0577930448091086	pearson	1	Ttest_pvalue	Coefficient_of_eigenassay	SVD_pCMs_only2CTb	NoPrepr	SVD	5243	PRCT_no2-Tx8_T400	N	Kept components	PRCT
Drug	T400_RCT	PRCT_no2	Cell_line.Tx8_T400	Plate.99	RNF225	0.85	0.00246709407078219	pearson	1	Ttest_pvalue	Coefficient_of_eigenassay	SVD_pCMs_only2CTb	NoPrepr	SVD	14318	PRCT_no2-Tx8_T400	N	Kept components	PRCT
Drug	T400_RCT	PRCT_no2	Cell_line.Tx8_T400	Plate.99	RNF24	0.85	-0.0135390621499042	pearson	1	Ttest_pvalue	Coefficient_of_eigenassay	SVD_pCMs_only2CTb	NoPrepr	SVD	11743	PRCT_no2-Tx8_T400	N	Kept components	PRCT
Drug	T400_RCT	PRCT_no2	Cell_line.Tx8_T400	Plate.99	RNF25	0.85	0.0730459688279428	pearson	1	Ttest_pvalue	Coefficient_of_eigenassay	SVD_pCMs_only2CTb	NoPrepr	SVD	3905	PRCT_no2-Tx8_T400	N	Kept components	PRCT
Drug	T400_RCT	PRCT_no2	Cell_line.Tx8_T400	Plate.99	RNF26	0.85	-0.0407361485951383	pearson	1	Ttest_pvalue	Coefficient_of_eigenassay	SVD_pCMs_only2CTb	NoPrepr	SVD	7315	PRCT_no2-Tx8_T400	N	Kept components	PRCT
Drug	T400_RCT	PRCT_no2	Cell_line.Tx8_T400	Plate.99	RNF31	0.85	-0.0864473966881867	pearson	1	Ttest_pvalue	Coefficient_of_eigenassay	SVD_pCMs_only2CTb	NoPrepr	SVD	2978	PRCT_no2-Tx8_T400	N	Kept components	PRCT
Drug	T400_RCT	PRCT_no2	Cell_line.Tx8_T400	Plate.99	RNF32	0.85	-0.00345664521979966	pearson	1	Ttest_pvalue	Coefficient_of_eigenassay	SVD_pCMs_only2CTb	NoPrepr	SVD	14042	PRCT_no2-Tx8_T400	N	Kept components	PRCT
Drug	T400_RCT	PRCT_no2	Cell_line.Tx8_T400	Plate.99	RNF34	0.85	-0.135166779398004	pearson	1	Ttest_pvalue	Coefficient_of_eigenassay	SVD_pCMs_only2CTb	NoPrepr	SVD	1104	PRCT_no2-Tx8_T400	N	Kept components	PRCT
Drug	T400_RCT	PRCT_no2	Cell_line.Tx8_T400	Plate.99	RNF38	0.85	-0.104799113360534	pearson	1	Ttest_pvalue	Coefficient_of_eigenassay	SVD_pCMs_only2CTb	NoPrepr	SVD	2050	PRCT_no2-Tx8_T400	N	Kept components	PRCT
Drug	T400_RCT	PRCT_no2	Cell_line.Tx8_T400	Plate.99	RNF4	0.85	-0.0948771789567139	pearson	1	Ttest_pvalue	Coefficient_of_eigenassay	SVD_pCMs_only2CTb	NoPrepr	SVD	2499	PRCT_no2-Tx8_T400	N	Kept components	PRCT
Drug	T400_RCT	PRCT_no2	Cell_line.Tx8_T400	Plate.99	RNF40	0.85	-0.0306510722675074	pearson	1	Ttest_pvalue	Coefficient_of_eigenassay	SVD_pCMs_only2CTb	NoPrepr	SVD	8801	PRCT_no2-Tx8_T400	N	Kept components	PRCT
Drug	T400_RCT	PRCT_no2	Cell_line.Tx8_T400	Plate.99	RNF41	0.85	-0.0815635845087542	pearson	1	Ttest_pvalue	Coefficient_of_eigenassay	SVD_pCMs_only2CTb	NoPrepr	SVD	3291	PRCT_no2-Tx8_T400	N	Kept components	PRCT
Drug	T400_RCT	PRCT_no2	Cell_line.Tx8_T400	Plate.99	RNF43	0.85	0.0486232593298812	pearson	1	Ttest_pvalue	Coefficient_of_eigenassay	SVD_pCMs_only2CTb	NoPrepr	SVD	6278	PRCT_no2-Tx8_T400	N	Kept components	PRCT
Drug	T400_RCT	PRCT_no2	Cell_line.Tx8_T400	Plate.99	RNF44	0.85	-0.113949899057227	pearson	1	Ttest_pvalue	Coefficient_of_eigenassay	SVD_pCMs_only2CTb	NoPrepr	SVD	1715	PRCT_no2-Tx8_T400	N	Kept components	PRCT
Drug	T400_RCT	PRCT_no2	Cell_line.Tx8_T400	Plate.99	RNF6	0.85	-0.0901291306471091	pearson	1	Ttest_pvalue	Coefficient_of_eigenassay	SVD_pCMs_only2CTb	NoPrepr	SVD	2764	PRCT_no2-Tx8_T400	N	Kept components	PRCT
Drug	T400_RCT	PRCT_no2	Cell_line.Tx8_T400	Plate.99	RNF7	0.85	-0.0184313203561439	pearson	1	Ttest_pvalue	Coefficient_of_eigenassay	SVD_pCMs_only2CTb	NoPrepr	SVD	10846	PRCT_no2-Tx8_T400	N	Kept components	PRCT
Drug	T400_RCT	PRCT_no2	Cell_line.Tx8_T400	Plate.99	RNF8	0.85	-0.091063396367047	pearson	1	Ttest_pvalue	Coefficient_of_eigenassay	SVD_pCMs_only2CTb	NoPrepr	SVD	2713	PRCT_no2-Tx8_T400	N	Kept components	PRCT
Drug	T400_RCT	PRCT_no2	Cell_line.Tx8_T400	Plate.99	RNFT1	0.85	-0.137745699994747	pearson	1	Ttest_pvalue	Coefficient_of_eigenassay	SVD_pCMs_only2CTb	NoPrepr	SVD	1041	PRCT_no2-Tx8_T400	N	Kept components	PRCT
Drug	T400_RCT	PRCT_no2	Cell_line.Tx8_T400	Plate.99	RNFT2	0.85	0.0414496750674081	pearson	1	Ttest_pvalue	Coefficient_of_eigenassay	SVD_pCMs_only2CTb	NoPrepr	SVD	7206	PRCT_no2-Tx8_T400	N	Kept components	PRCT
Drug	T400_RCT	PRCT_no2	Cell_line.Tx8_T400	Plate.99	RNGTT	0.85	-0.0578019033629462	pearson	1	Ttest_pvalue	Coefficient_of_eigenassay	SVD_pCMs_only2CTb	NoPrepr	SVD	5242	PRCT_no2-Tx8_T400	N	Kept components	PRCT
Drug	T400_RCT	PRCT_no2	Cell_line.Tx8_T400	Plate.99	RNLS	0.85	-0.0261204113718783	pearson	1	Ttest_pvalue	Coefficient_of_eigenassay	SVD_pCMs_only2CTb	NoPrepr	SVD	9489	PRCT_no2-Tx8_T400	N	Kept components	PRCT
Drug	T400_RCT	PRCT_no2	Cell_line.Tx8_T400	Plate.99	RNMT	0.85	-0.180690563362081	pearson	1	Ttest_pvalue	Coefficient_of_eigenassay	SVD_pCMs_only2CTb	NoPrepr	SVD	450	PRCT_no2-Tx8_T400	N	Kept components	PRCT
Drug	T400_RCT	PRCT_no2	Cell_line.Tx8_T400	Plate.99	RNPC3	0.85	-0.0239903990091473	pearson	1	Ttest_pvalue	Coefficient_of_eigenassay	SVD_pCMs_only2CTb	NoPrepr	SVD	9840	PRCT_no2-Tx8_T400	N	Kept components	PRCT
Drug	T400_RCT	PRCT_no2	Cell_line.Tx8_T400	Plate.99	RNPEP	0.85	-0.0346107298338801	pearson	1	Ttest_pvalue	Coefficient_of_eigenassay	SVD_pCMs_only2CTb	NoPrepr	SVD	8176	PRCT_no2-Tx8_T400	N	Kept components	PRCT
Drug	T400_RCT	PRCT_no2	Cell_line.Tx8_T400	Plate.99	RNPEPL1	0.85	0.0385002250195002	pearson	1	Ttest_pvalue	Coefficient_of_eigenassay	SVD_pCMs_only2CTb	NoPrepr	SVD	7613	PRCT_no2-Tx8_T400	N	Kept components	PRCT
Drug	T400_RCT	PRCT_no2	Cell_line.Tx8_T400	Plate.99	RNPS1	0.85	-0.0665374679785592	pearson	1	Ttest_pvalue	Coefficient_of_eigenassay	SVD_pCMs_only2CTb	NoPrepr	SVD	4437	PRCT_no2-Tx8_T400	N	Kept components	PRCT
Drug	T400_RCT	PRCT_no2	Cell_line.Tx8_T400	Plate.99	ROBO1	0.85	-0.0316305008748531	pearson	1	Ttest_pvalue	Coefficient_of_eigenassay	SVD_pCMs_only2CTb	NoPrepr	SVD	8658	PRCT_no2-Tx8_T400	N	Kept components	PRCT
Drug	T400_RCT	PRCT_no2	Cell_line.Tx8_T400	Plate.99	ROBO2	0.85	-0.0977671188260616	pearson	1	Ttest_pvalue	Coefficient_of_eigenassay	SVD_pCMs_only2CTb	NoPrepr	SVD	2378	PRCT_no2-Tx8_T400	N	Kept components	PRCT
Drug	T400_RCT	PRCT_no2	Cell_line.Tx8_T400	Plate.99	ROBO3	0.85	-1.72544943859015e-05	pearson	1	Ttest_pvalue	Coefficient_of_eigenassay	SVD_pCMs_only2CTb	NoPrepr	SVD	15299	PRCT_no2-Tx8_T400	N	Kept components	PRCT
Drug	T400_RCT	PRCT_no2	Cell_line.Tx8_T400	Plate.99	ROBO4	0.85	-0.0214168242141599	pearson	1	Ttest_pvalue	Coefficient_of_eigenassay	SVD_pCMs_only2CTb	NoPrepr	SVD	10300	PRCT_no2-Tx8_T400	N	Kept components	PRCT
Drug	T400_RCT	PRCT_no2	Cell_line.Tx8_T400	Plate.99	ROCK1	0.85	-0.126240388768514	pearson	1	Ttest_pvalue	Coefficient_of_eigenassay	SVD_pCMs_only2CTb	NoPrepr	SVD	1330	PRCT_no2-Tx8_T400	N	Kept components	PRCT
Drug	T400_RCT	PRCT_no2	Cell_line.Tx8_T400	Plate.99	ROCK2	0.85	-0.0410166907626546	pearson	1	Ttest_pvalue	Coefficient_of_eigenassay	SVD_pCMs_only2CTb	NoPrepr	SVD	7274	PRCT_no2-Tx8_T400	N	Kept components	PRCT
Drug	T400_RCT	PRCT_no2	Cell_line.Tx8_T400	Plate.99	ROGDI	0.85	0.0944354619148764	pearson	1	Ttest_pvalue	Coefficient_of_eigenassay	SVD_pCMs_only2CTb	NoPrepr	SVD	2522	PRCT_no2-Tx8_T400	N	Kept components	PRCT
Drug	T400_RCT	PRCT_no2	Cell_line.Tx8_T400	Plate.99	ROM1	0.85	0.0730225515066962	pearson	1	Ttest_pvalue	Coefficient_of_eigenassay	SVD_pCMs_only2CTb	NoPrepr	SVD	3907	PRCT_no2-Tx8_T400	N	Kept components	PRCT
Drug	T400_RCT	PRCT_no2	Cell_line.Tx8_T400	Plate.99	ROMO1	0.85	0.25855975664784	pearson	1	Ttest_pvalue	Coefficient_of_eigenassay	SVD_pCMs_only2CTb	NoPrepr	SVD	142	PRCT_no2-Tx8_T400	N	Kept components	PRCT
Drug	T400_RCT	PRCT_no2	Cell_line.Tx8_T400	Plate.99	ROPN1L	0.85	-0.000361888096074896	pearson	1	Ttest_pvalue	Coefficient_of_eigenassay	SVD_pCMs_only2CTb	NoPrepr	SVD	15065	PRCT_no2-Tx8_T400	N	Kept components	PRCT
Drug	T400_RCT	PRCT_no2	Cell_line.Tx8_T400	Plate.99	ROR1	0.85	-0.0203695519302653	pearson	1	Ttest_pvalue	Coefficient_of_eigenassay	SVD_pCMs_only2CTb	NoPrepr	SVD	10489	PRCT_no2-Tx8_T400	N	Kept components	PRCT
Drug	T400_RCT	PRCT_no2	Cell_line.Tx8_T400	Plate.99	ROR2	0.85	0.0472638672469061	pearson	1	Ttest_pvalue	Coefficient_of_eigenassay	SVD_pCMs_only2CTb	NoPrepr	SVD	6442	PRCT_no2-Tx8_T400	N	Kept components	PRCT
Drug	T400_RCT	PRCT_no2	Cell_line.Tx8_T400	Plate.99	RORA	0.85	-0.181152795129814	pearson	1	Ttest_pvalue	Coefficient_of_eigenassay	SVD_pCMs_only2CTb	NoPrepr	SVD	447	PRCT_no2-Tx8_T400	N	Kept components	PRCT
Drug	T400_RCT	PRCT_no2	Cell_line.Tx8_T400	Plate.99	RORB	0.85	0.00795168949310615	pearson	1	Ttest_pvalue	Coefficient_of_eigenassay	SVD_pCMs_only2CTb	NoPrepr	SVD	12950	PRCT_no2-Tx8_T400	N	Kept components	PRCT
Drug	T400_RCT	PRCT_no2	Cell_line.Tx8_T400	Plate.99	RP1	0.85	-0.000142207034944686	pearson	1	Ttest_pvalue	Coefficient_of_eigenassay	SVD_pCMs_only2CTb	NoPrepr	SVD	15190	PRCT_no2-Tx8_T400	N	Kept components	PRCT
Drug	T400_RCT	PRCT_no2	Cell_line.Tx8_T400	Plate.99	RP2	0.85	-0.0274208106425318	pearson	1	Ttest_pvalue	Coefficient_of_eigenassay	SVD_pCMs_only2CTb	NoPrepr	SVD	9281	PRCT_no2-Tx8_T400	N	Kept components	PRCT
Drug	T400_RCT	PRCT_no2	Cell_line.Tx8_T400	Plate.99	RP9	0.85	-0.000379274243175538	pearson	1	Ttest_pvalue	Coefficient_of_eigenassay	SVD_pCMs_only2CTb	NoPrepr	SVD	15051	PRCT_no2-Tx8_T400	N	Kept components	PRCT
Drug	T400_RCT	PRCT_no2	Cell_line.Tx8_T400	Plate.99	RPA1	0.85	-0.0815839168430453	pearson	1	Ttest_pvalue	Coefficient_of_eigenassay	SVD_pCMs_only2CTb	NoPrepr	SVD	3289	PRCT_no2-Tx8_T400	N	Kept components	PRCT
Drug	T400_RCT	PRCT_no2	Cell_line.Tx8_T400	Plate.99	RPA2	0.85	-0.00116772179250666	pearson	1	Ttest_pvalue	Coefficient_of_eigenassay	SVD_pCMs_only2CTb	NoPrepr	SVD	14725	PRCT_no2-Tx8_T400	N	Kept components	PRCT
Drug	T400_RCT	PRCT_no2	Cell_line.Tx8_T400	Plate.99	RPA3	0.85	0.0925018579653142	pearson	1	Ttest_pvalue	Coefficient_of_eigenassay	SVD_pCMs_only2CTb	NoPrepr	SVD	2629	PRCT_no2-Tx8_T400	N	Kept components	PRCT
Drug	T400_RCT	PRCT_no2	Cell_line.Tx8_T400	Plate.99	RPA4	0.85	-0.000287734989203514	pearson	1	Ttest_pvalue	Coefficient_of_eigenassay	SVD_pCMs_only2CTb	NoPrepr	SVD	15097	PRCT_no2-Tx8_T400	N	Kept components	PRCT
Drug	T400_RCT	PRCT_no2	Cell_line.Tx8_T400	Plate.99	RPAIN	0.85	-0.040143894378351	pearson	1	Ttest_pvalue	Coefficient_of_eigenassay	SVD_pCMs_only2CTb	NoPrepr	SVD	7401	PRCT_no2-Tx8_T400	N	Kept components	PRCT
Drug	T400_RCT	PRCT_no2	Cell_line.Tx8_T400	Plate.99	RPAP1	0.85	-0.0902683646785182	pearson	1	Ttest_pvalue	Coefficient_of_eigenassay	SVD_pCMs_only2CTb	NoPrepr	SVD	2760	PRCT_no2-Tx8_T400	N	Kept components	PRCT
Drug	T400_RCT	PRCT_no2	Cell_line.Tx8_T400	Plate.99	RPAP2	0.85	0.0816439346664667	pearson	1	Ttest_pvalue	Coefficient_of_eigenassay	SVD_pCMs_only2CTb	NoPrepr	SVD	3286	PRCT_no2-Tx8_T400	N	Kept components	PRCT
Drug	T400_RCT	PRCT_no2	Cell_line.Tx8_T400	Plate.99	RPAP3	0.85	-0.0326064720607597	pearson	1	Ttest_pvalue	Coefficient_of_eigenassay	SVD_pCMs_only2CTb	NoPrepr	SVD	8491	PRCT_no2-Tx8_T400	N	Kept components	PRCT
Drug	T400_RCT	PRCT_no2	Cell_line.Tx8_T400	Plate.99	RPE	0.85	-0.0719735335103147	pearson	1	Ttest_pvalue	Coefficient_of_eigenassay	SVD_pCMs_only2CTb	NoPrepr	SVD	3985	PRCT_no2-Tx8_T400	N	Kept components	PRCT
Drug	T400_RCT	PRCT_no2	Cell_line.Tx8_T400	Plate.99	RPE65	0.85	-0.0533314084288187	pearson	1	Ttest_pvalue	Coefficient_of_eigenassay	SVD_pCMs_only2CTb	NoPrepr	SVD	5723	PRCT_no2-Tx8_T400	N	Kept components	PRCT
Drug	T400_RCT	PRCT_no2	Cell_line.Tx8_T400	Plate.99	RPF1	0.85	-0.0156044991372645	pearson	1	Ttest_pvalue	Coefficient_of_eigenassay	SVD_pCMs_only2CTb	NoPrepr	SVD	11368	PRCT_no2-Tx8_T400	N	Kept components	PRCT
Drug	T400_RCT	PRCT_no2	Cell_line.Tx8_T400	Plate.99	RPF2	0.85	-0.0654336541114747	pearson	1	Ttest_pvalue	Coefficient_of_eigenassay	SVD_pCMs_only2CTb	NoPrepr	SVD	4551	PRCT_no2-Tx8_T400	N	Kept components	PRCT
Drug	T400_RCT	PRCT_no2	Cell_line.Tx8_T400	Plate.99	RPGR	0.85	-0.0264819534719826	pearson	1	Ttest_pvalue	Coefficient_of_eigenassay	SVD_pCMs_only2CTb	NoPrepr	SVD	9418	PRCT_no2-Tx8_T400	N	Kept components	PRCT
Drug	T400_RCT	PRCT_no2	Cell_line.Tx8_T400	Plate.99	RPGRIP1	0.85	0.00196420203232464	pearson	1	Ttest_pvalue	Coefficient_of_eigenassay	SVD_pCMs_only2CTb	NoPrepr	SVD	14473	PRCT_no2-Tx8_T400	N	Kept components	PRCT
Drug	T400_RCT	PRCT_no2	Cell_line.Tx8_T400	Plate.99	RPGRIP1L	0.85	0.00964425903961575	pearson	1	Ttest_pvalue	Coefficient_of_eigenassay	SVD_pCMs_only2CTb	NoPrepr	SVD	12607	PRCT_no2-Tx8_T400	N	Kept components	PRCT
Drug	T400_RCT	PRCT_no2	Cell_line.Tx8_T400	Plate.99	RPH3A	0.85	0.00669710190612623	pearson	1	Ttest_pvalue	Coefficient_of_eigenassay	SVD_pCMs_only2CTb	NoPrepr	SVD	13238	PRCT_no2-Tx8_T400	N	Kept components	PRCT
Drug	T400_RCT	PRCT_no2	Cell_line.Tx8_T400	Plate.99	RPH3AL	0.85	-0.0736908356674825	pearson	1	Ttest_pvalue	Coefficient_of_eigenassay	SVD_pCMs_only2CTb	NoPrepr	SVD	3835	PRCT_no2-Tx8_T400	N	Kept components	PRCT
Drug	T400_RCT	PRCT_no2	Cell_line.Tx8_T400	Plate.99	RPIA	0.85	0.000838415802931756	pearson	1	Ttest_pvalue	Coefficient_of_eigenassay	SVD_pCMs_only2CTb	NoPrepr	SVD	14847	PRCT_no2-Tx8_T400	N	Kept components	PRCT
Drug	T400_RCT	PRCT_no2	Cell_line.Tx8_T400	Plate.99	RPL10	0.85	-0.0239151283402175	pearson	1	Ttest_pvalue	Coefficient_of_eigenassay	SVD_pCMs_only2CTb	NoPrepr	SVD	9856	PRCT_no2-Tx8_T400	N	Kept components	PRCT
Drug	T400_RCT	PRCT_no2	Cell_line.Tx8_T400	Plate.99	RPL10A	0.85	-0.0214459317542137	pearson	1	Ttest_pvalue	Coefficient_of_eigenassay	SVD_pCMs_only2CTb	NoPrepr	SVD	10292	PRCT_no2-Tx8_T400	N	Kept components	PRCT
Drug	T400_RCT	PRCT_no2	Cell_line.Tx8_T400	Plate.99	RPL11	0.85	-0.0962101184968762	pearson	1	Ttest_pvalue	Coefficient_of_eigenassay	SVD_pCMs_only2CTb	NoPrepr	SVD	2448	PRCT_no2-Tx8_T400	N	Kept components	PRCT
Drug	T400_RCT	PRCT_no2	Cell_line.Tx8_T400	Plate.99	RPL12	0.85	-0.013899506198545	pearson	1	Ttest_pvalue	Coefficient_of_eigenassay	SVD_pCMs_only2CTb	NoPrepr	SVD	11679	PRCT_no2-Tx8_T400	N	Kept components	PRCT
Drug	T400_RCT	PRCT_no2	Cell_line.Tx8_T400	Plate.99	RPL13	0.85	0.0101262278028711	pearson	1	Ttest_pvalue	Coefficient_of_eigenassay	SVD_pCMs_only2CTb	NoPrepr	SVD	12490	PRCT_no2-Tx8_T400	N	Kept components	PRCT
Drug	T400_RCT	PRCT_no2	Cell_line.Tx8_T400	Plate.99	RPL13A	0.85	0.00941169084840127	pearson	1	Ttest_pvalue	Coefficient_of_eigenassay	SVD_pCMs_only2CTb	NoPrepr	SVD	12643	PRCT_no2-Tx8_T400	N	Kept components	PRCT
Drug	T400_RCT	PRCT_no2	Cell_line.Tx8_T400	Plate.99	RPL14	0.85	-0.0660855543872022	pearson	1	Ttest_pvalue	Coefficient_of_eigenassay	SVD_pCMs_only2CTb	NoPrepr	SVD	4475	PRCT_no2-Tx8_T400	N	Kept components	PRCT
Drug	T400_RCT	PRCT_no2	Cell_line.Tx8_T400	Plate.99	RPL15	0.85	-0.0632804570695519	pearson	1	Ttest_pvalue	Coefficient_of_eigenassay	SVD_pCMs_only2CTb	NoPrepr	SVD	4742	PRCT_no2-Tx8_T400	N	Kept components	PRCT
Drug	T400_RCT	PRCT_no2	Cell_line.Tx8_T400	Plate.99	RPL17	0.85	-0.00506764919727598	pearson	1	Ttest_pvalue	Coefficient_of_eigenassay	SVD_pCMs_only2CTb	NoPrepr	SVD	13605	PRCT_no2-Tx8_T400	N	Kept components	PRCT
Drug	T400_RCT	PRCT_no2	Cell_line.Tx8_T400	Plate.99	RPL18	0.85	-0.00770497854047939	pearson	1	Ttest_pvalue	Coefficient_of_eigenassay	SVD_pCMs_only2CTb	NoPrepr	SVD	13001	PRCT_no2-Tx8_T400	N	Kept components	PRCT
Drug	T400_RCT	PRCT_no2	Cell_line.Tx8_T400	Plate.99	RPL18A	0.85	0.0627388184249932	pearson	1	Ttest_pvalue	Coefficient_of_eigenassay	SVD_pCMs_only2CTb	NoPrepr	SVD	4789	PRCT_no2-Tx8_T400	N	Kept components	PRCT
Drug	T400_RCT	PRCT_no2	Cell_line.Tx8_T400	Plate.99	RPL19	0.85	-0.0409410026793832	pearson	1	Ttest_pvalue	Coefficient_of_eigenassay	SVD_pCMs_only2CTb	NoPrepr	SVD	7284	PRCT_no2-Tx8_T400	N	Kept components	PRCT
Drug	T400_RCT	PRCT_no2	Cell_line.Tx8_T400	Plate.99	RPL21	0.85	0.0174705790529597	pearson	1	Ttest_pvalue	Coefficient_of_eigenassay	SVD_pCMs_only2CTb	NoPrepr	SVD	11013	PRCT_no2-Tx8_T400	N	Kept components	PRCT
Drug	T400_RCT	PRCT_no2	Cell_line.Tx8_T400	Plate.99	RPL22	0.85	-0.0784692556641223	pearson	1	Ttest_pvalue	Coefficient_of_eigenassay	SVD_pCMs_only2CTb	NoPrepr	SVD	3503	PRCT_no2-Tx8_T400	N	Kept components	PRCT
Drug	T400_RCT	PRCT_no2	Cell_line.Tx8_T400	Plate.99	RPL22L1	0.85	-0.163615323061357	pearson	1	Ttest_pvalue	Coefficient_of_eigenassay	SVD_pCMs_only2CTb	NoPrepr	SVD	613	PRCT_no2-Tx8_T400	N	Kept components	PRCT
Drug	T400_RCT	PRCT_no2	Cell_line.Tx8_T400	Plate.99	RPL23	0.85	-0.0607389411376793	pearson	1	Ttest_pvalue	Coefficient_of_eigenassay	SVD_pCMs_only2CTb	NoPrepr	SVD	4960	PRCT_no2-Tx8_T400	N	Kept components	PRCT
Drug	T400_RCT	PRCT_no2	Cell_line.Tx8_T400	Plate.99	RPL23A	0.85	0.0676172415504877	pearson	1	Ttest_pvalue	Coefficient_of_eigenassay	SVD_pCMs_only2CTb	NoPrepr	SVD	4353	PRCT_no2-Tx8_T400	N	Kept components	PRCT
Drug	T400_RCT	PRCT_no2	Cell_line.Tx8_T400	Plate.99	RPL24	0.85	-0.0289694701872294	pearson	1	Ttest_pvalue	Coefficient_of_eigenassay	SVD_pCMs_only2CTb	NoPrepr	SVD	9054	PRCT_no2-Tx8_T400	N	Kept components	PRCT
Drug	T400_RCT	PRCT_no2	Cell_line.Tx8_T400	Plate.99	RPL26	0.85	-0.143134244568724	pearson	1	Ttest_pvalue	Coefficient_of_eigenassay	SVD_pCMs_only2CTb	NoPrepr	SVD	947	PRCT_no2-Tx8_T400	N	Kept components	PRCT
Drug	T400_RCT	PRCT_no2	Cell_line.Tx8_T400	Plate.99	RPL26L1	0.85	-0.114443674130318	pearson	1	Ttest_pvalue	Coefficient_of_eigenassay	SVD_pCMs_only2CTb	NoPrepr	SVD	1692	PRCT_no2-Tx8_T400	N	Kept components	PRCT
Drug	T400_RCT	PRCT_no2	Cell_line.Tx8_T400	Plate.99	RPL27	0.85	0.0134796728202697	pearson	1	Ttest_pvalue	Coefficient_of_eigenassay	SVD_pCMs_only2CTb	NoPrepr	SVD	11756	PRCT_no2-Tx8_T400	N	Kept components	PRCT
Drug	T400_RCT	PRCT_no2	Cell_line.Tx8_T400	Plate.99	RPL27A	0.85	0.0246563220933952	pearson	1	Ttest_pvalue	Coefficient_of_eigenassay	SVD_pCMs_only2CTb	NoPrepr	SVD	9725	PRCT_no2-Tx8_T400	N	Kept components	PRCT
Drug	T400_RCT	PRCT_no2	Cell_line.Tx8_T400	Plate.99	RPL28	0.85	0.0397427111155374	pearson	1	Ttest_pvalue	Coefficient_of_eigenassay	SVD_pCMs_only2CTb	NoPrepr	SVD	7450	PRCT_no2-Tx8_T400	N	Kept components	PRCT
Drug	T400_RCT	PRCT_no2	Cell_line.Tx8_T400	Plate.99	RPL29	0.85	0.0528033860199068	pearson	1	Ttest_pvalue	Coefficient_of_eigenassay	SVD_pCMs_only2CTb	NoPrepr	SVD	5784	PRCT_no2-Tx8_T400	N	Kept components	PRCT
Drug	T400_RCT	PRCT_no2	Cell_line.Tx8_T400	Plate.99	RPL3	0.85	-0.0347246045279486	pearson	1	Ttest_pvalue	Coefficient_of_eigenassay	SVD_pCMs_only2CTb	NoPrepr	SVD	8158	PRCT_no2-Tx8_T400	N	Kept components	PRCT
Drug	T400_RCT	PRCT_no2	Cell_line.Tx8_T400	Plate.99	RPL30	0.85	-0.0288623777216382	pearson	1	Ttest_pvalue	Coefficient_of_eigenassay	SVD_pCMs_only2CTb	NoPrepr	SVD	9070	PRCT_no2-Tx8_T400	N	Kept components	PRCT
Drug	T400_RCT	PRCT_no2	Cell_line.Tx8_T400	Plate.99	RPL31	0.85	-0.00707126177526975	pearson	1	Ttest_pvalue	Coefficient_of_eigenassay	SVD_pCMs_only2CTb	NoPrepr	SVD	13143	PRCT_no2-Tx8_T400	N	Kept components	PRCT
Drug	T400_RCT	PRCT_no2	Cell_line.Tx8_T400	Plate.99	RPL32	0.85	0.0215342794947446	pearson	1	Ttest_pvalue	Coefficient_of_eigenassay	SVD_pCMs_only2CTb	NoPrepr	SVD	10279	PRCT_no2-Tx8_T400	N	Kept components	PRCT
Drug	T400_RCT	PRCT_no2	Cell_line.Tx8_T400	Plate.99	RPL34	0.85	0.0451512814924897	pearson	1	Ttest_pvalue	Coefficient_of_eigenassay	SVD_pCMs_only2CTb	NoPrepr	SVD	6706	PRCT_no2-Tx8_T400	N	Kept components	PRCT
Drug	T400_RCT	PRCT_no2	Cell_line.Tx8_T400	Plate.99	RPL35	0.85	0.0149055023845506	pearson	1	Ttest_pvalue	Coefficient_of_eigenassay	SVD_pCMs_only2CTb	NoPrepr	SVD	11495	PRCT_no2-Tx8_T400	N	Kept components	PRCT
Drug	T400_RCT	PRCT_no2	Cell_line.Tx8_T400	Plate.99	RPL35A	0.85	0.00658838497152777	pearson	1	Ttest_pvalue	Coefficient_of_eigenassay	SVD_pCMs_only2CTb	NoPrepr	SVD	13263	PRCT_no2-Tx8_T400	N	Kept components	PRCT
Drug	T400_RCT	PRCT_no2	Cell_line.Tx8_T400	Plate.99	RPL36	0.85	0.0355069181663466	pearson	1	Ttest_pvalue	Coefficient_of_eigenassay	SVD_pCMs_only2CTb	NoPrepr	SVD	8047	PRCT_no2-Tx8_T400	N	Kept components	PRCT
Drug	T400_RCT	PRCT_no2	Cell_line.Tx8_T400	Plate.99	RPL36A	0.85	-0.0345727673730258	pearson	1	Ttest_pvalue	Coefficient_of_eigenassay	SVD_pCMs_only2CTb	NoPrepr	SVD	8183	PRCT_no2-Tx8_T400	N	Kept components	PRCT
Drug	T400_RCT	PRCT_no2	Cell_line.Tx8_T400	Plate.99	RPL36AL	0.85	-0.0713182932474395	pearson	1	Ttest_pvalue	Coefficient_of_eigenassay	SVD_pCMs_only2CTb	NoPrepr	SVD	4039	PRCT_no2-Tx8_T400	N	Kept components	PRCT
Drug	T400_RCT	PRCT_no2	Cell_line.Tx8_T400	Plate.99	RPL37	0.85	0.00564584057856989	pearson	1	Ttest_pvalue	Coefficient_of_eigenassay	SVD_pCMs_only2CTb	NoPrepr	SVD	13467	PRCT_no2-Tx8_T400	N	Kept components	PRCT
Drug	T400_RCT	PRCT_no2	Cell_line.Tx8_T400	Plate.99	RPL37A	0.85	0.00414026935392737	pearson	1	Ttest_pvalue	Coefficient_of_eigenassay	SVD_pCMs_only2CTb	NoPrepr	SVD	13877	PRCT_no2-Tx8_T400	N	Kept components	PRCT
Drug	T400_RCT	PRCT_no2	Cell_line.Tx8_T400	Plate.99	RPL38	0.85	0.0290197542588902	pearson	1	Ttest_pvalue	Coefficient_of_eigenassay	SVD_pCMs_only2CTb	NoPrepr	SVD	9045	PRCT_no2-Tx8_T400	N	Kept components	PRCT
Drug	T400_RCT	PRCT_no2	Cell_line.Tx8_T400	Plate.99	RPL39	0.85	0.251903803983301	pearson	1	Ttest_pvalue	Coefficient_of_eigenassay	SVD_pCMs_only2CTb	NoPrepr	SVD	158	PRCT_no2-Tx8_T400	N	Kept components	PRCT
Drug	T400_RCT	PRCT_no2	Cell_line.Tx8_T400	Plate.99	RPL39L	0.85	0.0809634777579435	pearson	1	Ttest_pvalue	Coefficient_of_eigenassay	SVD_pCMs_only2CTb	NoPrepr	SVD	3322	PRCT_no2-Tx8_T400	N	Kept components	PRCT
Drug	T400_RCT	PRCT_no2	Cell_line.Tx8_T400	Plate.99	RPL4	0.85	-0.0538702987868032	pearson	1	Ttest_pvalue	Coefficient_of_eigenassay	SVD_pCMs_only2CTb	NoPrepr	SVD	5655	PRCT_no2-Tx8_T400	N	Kept components	PRCT
Drug	T400_RCT	PRCT_no2	Cell_line.Tx8_T400	Plate.99	RPL41	0.85	-0.0742091315640722	pearson	1	Ttest_pvalue	Coefficient_of_eigenassay	SVD_pCMs_only2CTb	NoPrepr	SVD	3801	PRCT_no2-Tx8_T400	N	Kept components	PRCT
Drug	T400_RCT	PRCT_no2	Cell_line.Tx8_T400	Plate.99	RPL5	0.85	-0.086651188892619	pearson	1	Ttest_pvalue	Coefficient_of_eigenassay	SVD_pCMs_only2CTb	NoPrepr	SVD	2966	PRCT_no2-Tx8_T400	N	Kept components	PRCT
Drug	T400_RCT	PRCT_no2	Cell_line.Tx8_T400	Plate.99	RPL6	0.85	-0.0906073432467677	pearson	1	Ttest_pvalue	Coefficient_of_eigenassay	SVD_pCMs_only2CTb	NoPrepr	SVD	2737	PRCT_no2-Tx8_T400	N	Kept components	PRCT
Drug	T400_RCT	PRCT_no2	Cell_line.Tx8_T400	Plate.99	RPL7	0.85	-0.0301471419064433	pearson	1	Ttest_pvalue	Coefficient_of_eigenassay	SVD_pCMs_only2CTb	NoPrepr	SVD	8870	PRCT_no2-Tx8_T400	N	Kept components	PRCT
Drug	T400_RCT	PRCT_no2	Cell_line.Tx8_T400	Plate.99	RPL7A	0.85	-0.0470965231357765	pearson	1	Ttest_pvalue	Coefficient_of_eigenassay	SVD_pCMs_only2CTb	NoPrepr	SVD	6475	PRCT_no2-Tx8_T400	N	Kept components	PRCT
Drug	T400_RCT	PRCT_no2	Cell_line.Tx8_T400	Plate.99	RPL7L1	0.85	-0.00892227878172793	pearson	1	Ttest_pvalue	Coefficient_of_eigenassay	SVD_pCMs_only2CTb	NoPrepr	SVD	12742	PRCT_no2-Tx8_T400	N	Kept components	PRCT
Drug	T400_RCT	PRCT_no2	Cell_line.Tx8_T400	Plate.99	RPL8	0.85	-0.022844775121035	pearson	1	Ttest_pvalue	Coefficient_of_eigenassay	SVD_pCMs_only2CTb	NoPrepr	SVD	10043	PRCT_no2-Tx8_T400	N	Kept components	PRCT
Drug	T400_RCT	PRCT_no2	Cell_line.Tx8_T400	Plate.99	RPL9	0.85	0.0348112474255637	pearson	1	Ttest_pvalue	Coefficient_of_eigenassay	SVD_pCMs_only2CTb	NoPrepr	SVD	8141	PRCT_no2-Tx8_T400	N	Kept components	PRCT
Drug	T400_RCT	PRCT_no2	Cell_line.Tx8_T400	Plate.99	RPLP0	0.85	-0.043075680358839	pearson	1	Ttest_pvalue	Coefficient_of_eigenassay	SVD_pCMs_only2CTb	NoPrepr	SVD	6977	PRCT_no2-Tx8_T400	N	Kept components	PRCT
Drug	T400_RCT	PRCT_no2	Cell_line.Tx8_T400	Plate.99	RPLP1	0.85	0.064528849436844	pearson	1	Ttest_pvalue	Coefficient_of_eigenassay	SVD_pCMs_only2CTb	NoPrepr	SVD	4631	PRCT_no2-Tx8_T400	N	Kept components	PRCT
Drug	T400_RCT	PRCT_no2	Cell_line.Tx8_T400	Plate.99	RPLP2	0.85	0.0362115996738425	pearson	1	Ttest_pvalue	Coefficient_of_eigenassay	SVD_pCMs_only2CTb	NoPrepr	SVD	7947	PRCT_no2-Tx8_T400	N	Kept components	PRCT
Drug	T400_RCT	PRCT_no2	Cell_line.Tx8_T400	Plate.99	RPN1	0.85	-0.100249996014489	pearson	1	Ttest_pvalue	Coefficient_of_eigenassay	SVD_pCMs_only2CTb	NoPrepr	SVD	2262	PRCT_no2-Tx8_T400	N	Kept components	PRCT
Drug	T400_RCT	PRCT_no2	Cell_line.Tx8_T400	Plate.99	RPN2	0.85	-0.0380093771309146	pearson	1	Ttest_pvalue	Coefficient_of_eigenassay	SVD_pCMs_only2CTb	NoPrepr	SVD	7671	PRCT_no2-Tx8_T400	N	Kept components	PRCT
Drug	T400_RCT	PRCT_no2	Cell_line.Tx8_T400	Plate.99	RPP14	0.85	-0.0607810496816823	pearson	1	Ttest_pvalue	Coefficient_of_eigenassay	SVD_pCMs_only2CTb	NoPrepr	SVD	4953	PRCT_no2-Tx8_T400	N	Kept components	PRCT
Drug	T400_RCT	PRCT_no2	Cell_line.Tx8_T400	Plate.99	RPP25	0.85	0.00557128927098468	pearson	1	Ttest_pvalue	Coefficient_of_eigenassay	SVD_pCMs_only2CTb	NoPrepr	SVD	13490	PRCT_no2-Tx8_T400	N	Kept components	PRCT
Drug	T400_RCT	PRCT_no2	Cell_line.Tx8_T400	Plate.99	RPP25L	0.85	0.0640725909839883	pearson	1	Ttest_pvalue	Coefficient_of_eigenassay	SVD_pCMs_only2CTb	NoPrepr	SVD	4675	PRCT_no2-Tx8_T400	N	Kept components	PRCT
Drug	T400_RCT	PRCT_no2	Cell_line.Tx8_T400	Plate.99	RPP30	0.85	0.044342761833646	pearson	1	Ttest_pvalue	Coefficient_of_eigenassay	SVD_pCMs_only2CTb	NoPrepr	SVD	6819	PRCT_no2-Tx8_T400	N	Kept components	PRCT
Drug	T400_RCT	PRCT_no2	Cell_line.Tx8_T400	Plate.99	RPP38	0.85	0.0483193072271027	pearson	1	Ttest_pvalue	Coefficient_of_eigenassay	SVD_pCMs_only2CTb	NoPrepr	SVD	6322	PRCT_no2-Tx8_T400	N	Kept components	PRCT
Drug	T400_RCT	PRCT_no2	Cell_line.Tx8_T400	Plate.99	RPP40	0.85	0.00428928321020539	pearson	1	Ttest_pvalue	Coefficient_of_eigenassay	SVD_pCMs_only2CTb	NoPrepr	SVD	13822	PRCT_no2-Tx8_T400	N	Kept components	PRCT
Drug	T400_RCT	PRCT_no2	Cell_line.Tx8_T400	Plate.99	RPRD1A	0.85	-0.0120673453777058	pearson	1	Ttest_pvalue	Coefficient_of_eigenassay	SVD_pCMs_only2CTb	NoPrepr	SVD	12071	PRCT_no2-Tx8_T400	N	Kept components	PRCT
Drug	T400_RCT	PRCT_no2	Cell_line.Tx8_T400	Plate.99	RPRD1B	0.85	-0.0937496328200523	pearson	1	Ttest_pvalue	Coefficient_of_eigenassay	SVD_pCMs_only2CTb	NoPrepr	SVD	2564	PRCT_no2-Tx8_T400	N	Kept components	PRCT
Drug	T400_RCT	PRCT_no2	Cell_line.Tx8_T400	Plate.99	RPRD2	0.85	-0.0722712717256569	pearson	1	Ttest_pvalue	Coefficient_of_eigenassay	SVD_pCMs_only2CTb	NoPrepr	SVD	3962	PRCT_no2-Tx8_T400	N	Kept components	PRCT
Drug	T400_RCT	PRCT_no2	Cell_line.Tx8_T400	Plate.99	RPRM	0.85	0.0133443504331093	pearson	1	Ttest_pvalue	Coefficient_of_eigenassay	SVD_pCMs_only2CTb	NoPrepr	SVD	11782	PRCT_no2-Tx8_T400	N	Kept components	PRCT
Drug	T400_RCT	PRCT_no2	Cell_line.Tx8_T400	Plate.99	RPS10	0.85	0.0259453913828244	pearson	1	Ttest_pvalue	Coefficient_of_eigenassay	SVD_pCMs_only2CTb	NoPrepr	SVD	9515	PRCT_no2-Tx8_T400	N	Kept components	PRCT
Drug	T400_RCT	PRCT_no2	Cell_line.Tx8_T400	Plate.99	RPS11	0.85	-0.0290998954539211	pearson	1	Ttest_pvalue	Coefficient_of_eigenassay	SVD_pCMs_only2CTb	NoPrepr	SVD	9031	PRCT_no2-Tx8_T400	N	Kept components	PRCT
Drug	T400_RCT	PRCT_no2	Cell_line.Tx8_T400	Plate.99	RPS12	0.85	0.0460798707067646	pearson	1	Ttest_pvalue	Coefficient_of_eigenassay	SVD_pCMs_only2CTb	NoPrepr	SVD	6593	PRCT_no2-Tx8_T400	N	Kept components	PRCT
Drug	T400_RCT	PRCT_no2	Cell_line.Tx8_T400	Plate.99	RPS13	0.85	0.0191813950072735	pearson	1	Ttest_pvalue	Coefficient_of_eigenassay	SVD_pCMs_only2CTb	NoPrepr	SVD	10706	PRCT_no2-Tx8_T400	N	Kept components	PRCT
Drug	T400_RCT	PRCT_no2	Cell_line.Tx8_T400	Plate.99	RPS14	0.85	0.00514889812683841	pearson	1	Ttest_pvalue	Coefficient_of_eigenassay	SVD_pCMs_only2CTb	NoPrepr	SVD	13585	PRCT_no2-Tx8_T400	N	Kept components	PRCT
Drug	T400_RCT	PRCT_no2	Cell_line.Tx8_T400	Plate.99	RPS15	0.85	0.0928680858545124	pearson	1	Ttest_pvalue	Coefficient_of_eigenassay	SVD_pCMs_only2CTb	NoPrepr	SVD	2609	PRCT_no2-Tx8_T400	N	Kept components	PRCT
Drug	T400_RCT	PRCT_no2	Cell_line.Tx8_T400	Plate.99	RPS15A	0.85	-0.0756126090277514	pearson	1	Ttest_pvalue	Coefficient_of_eigenassay	SVD_pCMs_only2CTb	NoPrepr	SVD	3689	PRCT_no2-Tx8_T400	N	Kept components	PRCT
Drug	T400_RCT	PRCT_no2	Cell_line.Tx8_T400	Plate.99	RPS16	0.85	0.0190491971277425	pearson	1	Ttest_pvalue	Coefficient_of_eigenassay	SVD_pCMs_only2CTb	NoPrepr	SVD	10727	PRCT_no2-Tx8_T400	N	Kept components	PRCT
Drug	T400_RCT	PRCT_no2	Cell_line.Tx8_T400	Plate.99	RPS19	0.85	0.13300464207327	pearson	1	Ttest_pvalue	Coefficient_of_eigenassay	SVD_pCMs_only2CTb	NoPrepr	SVD	1150	PRCT_no2-Tx8_T400	N	Kept components	PRCT
Drug	T400_RCT	PRCT_no2	Cell_line.Tx8_T400	Plate.99	RPS19BP1	0.85	-0.0201899384306426	pearson	1	Ttest_pvalue	Coefficient_of_eigenassay	SVD_pCMs_only2CTb	NoPrepr	SVD	10528	PRCT_no2-Tx8_T400	N	Kept components	PRCT
Drug	T400_RCT	PRCT_no2	Cell_line.Tx8_T400	Plate.99	RPS2	0.85	0.0442564192266928	pearson	1	Ttest_pvalue	Coefficient_of_eigenassay	SVD_pCMs_only2CTb	NoPrepr	SVD	6829	PRCT_no2-Tx8_T400	N	Kept components	PRCT
Drug	T400_RCT	PRCT_no2	Cell_line.Tx8_T400	Plate.99	RPS20	0.85	-0.0637773388350693	pearson	1	Ttest_pvalue	Coefficient_of_eigenassay	SVD_pCMs_only2CTb	NoPrepr	SVD	4703	PRCT_no2-Tx8_T400	N	Kept components	PRCT
Drug	T400_RCT	PRCT_no2	Cell_line.Tx8_T400	Plate.99	RPS21	0.85	0.0619923822522041	pearson	1	Ttest_pvalue	Coefficient_of_eigenassay	SVD_pCMs_only2CTb	NoPrepr	SVD	4854	PRCT_no2-Tx8_T400	N	Kept components	PRCT
Drug	T400_RCT	PRCT_no2	Cell_line.Tx8_T400	Plate.99	RPS23	0.85	-0.0381033863372408	pearson	1	Ttest_pvalue	Coefficient_of_eigenassay	SVD_pCMs_only2CTb	NoPrepr	SVD	7660	PRCT_no2-Tx8_T400	N	Kept components	PRCT
Drug	T400_RCT	PRCT_no2	Cell_line.Tx8_T400	Plate.99	RPS24	0.85	-0.0479183043049586	pearson	1	Ttest_pvalue	Coefficient_of_eigenassay	SVD_pCMs_only2CTb	NoPrepr	SVD	6367	PRCT_no2-Tx8_T400	N	Kept components	PRCT
Drug	T400_RCT	PRCT_no2	Cell_line.Tx8_T400	Plate.99	RPS25	0.85	-0.0712416212466148	pearson	1	Ttest_pvalue	Coefficient_of_eigenassay	SVD_pCMs_only2CTb	NoPrepr	SVD	4046	PRCT_no2-Tx8_T400	N	Kept components	PRCT
Drug	T400_RCT	PRCT_no2	Cell_line.Tx8_T400	Plate.99	RPS26	0.85	0.0360587236355733	pearson	1	Ttest_pvalue	Coefficient_of_eigenassay	SVD_pCMs_only2CTb	NoPrepr	SVD	7974	PRCT_no2-Tx8_T400	N	Kept components	PRCT
Drug	T400_RCT	PRCT_no2	Cell_line.Tx8_T400	Plate.99	RPS27	0.85	-0.00242701719768001	pearson	1	Ttest_pvalue	Coefficient_of_eigenassay	SVD_pCMs_only2CTb	NoPrepr	SVD	14327	PRCT_no2-Tx8_T400	N	Kept components	PRCT
Drug	T400_RCT	PRCT_no2	Cell_line.Tx8_T400	Plate.99	RPS27A	0.85	-0.007205443324843	pearson	1	Ttest_pvalue	Coefficient_of_eigenassay	SVD_pCMs_only2CTb	NoPrepr	SVD	13120	PRCT_no2-Tx8_T400	N	Kept components	PRCT
Drug	T400_RCT	PRCT_no2	Cell_line.Tx8_T400	Plate.99	RPS27L	0.85	-0.011868462133477	pearson	1	Ttest_pvalue	Coefficient_of_eigenassay	SVD_pCMs_only2CTb	NoPrepr	SVD	12114	PRCT_no2-Tx8_T400	N	Kept components	PRCT
Drug	T400_RCT	PRCT_no2	Cell_line.Tx8_T400	Plate.99	RPS28	0.85	0.0649295866324902	pearson	1	Ttest_pvalue	Coefficient_of_eigenassay	SVD_pCMs_only2CTb	NoPrepr	SVD	4594	PRCT_no2-Tx8_T400	N	Kept components	PRCT
Drug	T400_RCT	PRCT_no2	Cell_line.Tx8_T400	Plate.99	RPS29	0.85	0.063561240822095	pearson	1	Ttest_pvalue	Coefficient_of_eigenassay	SVD_pCMs_only2CTb	NoPrepr	SVD	4720	PRCT_no2-Tx8_T400	N	Kept components	PRCT
Drug	T400_RCT	PRCT_no2	Cell_line.Tx8_T400	Plate.99	RPS3	0.85	-0.064431013055004	pearson	1	Ttest_pvalue	Coefficient_of_eigenassay	SVD_pCMs_only2CTb	NoPrepr	SVD	4642	PRCT_no2-Tx8_T400	N	Kept components	PRCT
Drug	T400_RCT	PRCT_no2	Cell_line.Tx8_T400	Plate.99	RPS3A	0.85	-0.0818443430681931	pearson	1	Ttest_pvalue	Coefficient_of_eigenassay	SVD_pCMs_only2CTb	NoPrepr	SVD	3269	PRCT_no2-Tx8_T400	N	Kept components	PRCT
Drug	T400_RCT	PRCT_no2	Cell_line.Tx8_T400	Plate.99	RPS4X	0.85	-0.0476651853357493	pearson	1	Ttest_pvalue	Coefficient_of_eigenassay	SVD_pCMs_only2CTb	NoPrepr	SVD	6403	PRCT_no2-Tx8_T400	N	Kept components	PRCT
Drug	T400_RCT	PRCT_no2	Cell_line.Tx8_T400	Plate.99	RPS4Y1	0.85	-0.00419880808877322	pearson	1	Ttest_pvalue	Coefficient_of_eigenassay	SVD_pCMs_only2CTb	NoPrepr	SVD	13851	PRCT_no2-Tx8_T400	N	Kept components	PRCT
Drug	T400_RCT	PRCT_no2	Cell_line.Tx8_T400	Plate.99	RPS5	0.85	0.0251340374565145	pearson	1	Ttest_pvalue	Coefficient_of_eigenassay	SVD_pCMs_only2CTb	NoPrepr	SVD	9644	PRCT_no2-Tx8_T400	N	Kept components	PRCT
Drug	T400_RCT	PRCT_no2	Cell_line.Tx8_T400	Plate.99	RPS6	0.85	-0.0799653017794158	pearson	1	Ttest_pvalue	Coefficient_of_eigenassay	SVD_pCMs_only2CTb	NoPrepr	SVD	3390	PRCT_no2-Tx8_T400	N	Kept components	PRCT
Drug	T400_RCT	PRCT_no2	Cell_line.Tx8_T400	Plate.99	RPS6KA1	0.85	-0.0102303488917678	pearson	1	Ttest_pvalue	Coefficient_of_eigenassay	SVD_pCMs_only2CTb	NoPrepr	SVD	12464	PRCT_no2-Tx8_T400	N	Kept components	PRCT
Drug	T400_RCT	PRCT_no2	Cell_line.Tx8_T400	Plate.99	RPS6KA2	0.85	-0.171443641709641	pearson	1	Ttest_pvalue	Coefficient_of_eigenassay	SVD_pCMs_only2CTb	NoPrepr	SVD	533	PRCT_no2-Tx8_T400	N	Kept components	PRCT
Drug	T400_RCT	PRCT_no2	Cell_line.Tx8_T400	Plate.99	RPS6KA3	0.85	0.00185635143921716	pearson	1	Ttest_pvalue	Coefficient_of_eigenassay	SVD_pCMs_only2CTb	NoPrepr	SVD	14508	PRCT_no2-Tx8_T400	N	Kept components	PRCT
Drug	T400_RCT	PRCT_no2	Cell_line.Tx8_T400	Plate.99	RPS6KA4	0.85	-0.0648337271972234	pearson	1	Ttest_pvalue	Coefficient_of_eigenassay	SVD_pCMs_only2CTb	NoPrepr	SVD	4599	PRCT_no2-Tx8_T400	N	Kept components	PRCT
Drug	T400_RCT	PRCT_no2	Cell_line.Tx8_T400	Plate.99	RPS6KA5	0.85	-0.01544191376629	pearson	1	Ttest_pvalue	Coefficient_of_eigenassay	SVD_pCMs_only2CTb	NoPrepr	SVD	11392	PRCT_no2-Tx8_T400	N	Kept components	PRCT
Drug	T400_RCT	PRCT_no2	Cell_line.Tx8_T400	Plate.99	RPS6KA6	0.85	0.0597159292742112	pearson	1	Ttest_pvalue	Coefficient_of_eigenassay	SVD_pCMs_only2CTb	NoPrepr	SVD	5057	PRCT_no2-Tx8_T400	N	Kept components	PRCT
Drug	T400_RCT	PRCT_no2	Cell_line.Tx8_T400	Plate.99	RPS6KB1	0.85	-0.112839714102346	pearson	1	Ttest_pvalue	Coefficient_of_eigenassay	SVD_pCMs_only2CTb	NoPrepr	SVD	1745	PRCT_no2-Tx8_T400	N	Kept components	PRCT
Drug	T400_RCT	PRCT_no2	Cell_line.Tx8_T400	Plate.99	RPS6KB2	0.85	-0.0180855156672217	pearson	1	Ttest_pvalue	Coefficient_of_eigenassay	SVD_pCMs_only2CTb	NoPrepr	SVD	10898	PRCT_no2-Tx8_T400	N	Kept components	PRCT
Drug	T400_RCT	PRCT_no2	Cell_line.Tx8_T400	Plate.99	RPS6KC1	0.85	0.00190821509348986	pearson	1	Ttest_pvalue	Coefficient_of_eigenassay	SVD_pCMs_only2CTb	NoPrepr	SVD	14495	PRCT_no2-Tx8_T400	N	Kept components	PRCT
Drug	T400_RCT	PRCT_no2	Cell_line.Tx8_T400	Plate.99	RPS6KL1	0.85	0.0402780307001012	pearson	1	Ttest_pvalue	Coefficient_of_eigenassay	SVD_pCMs_only2CTb	NoPrepr	SVD	7379	PRCT_no2-Tx8_T400	N	Kept components	PRCT
Drug	T400_RCT	PRCT_no2	Cell_line.Tx8_T400	Plate.99	RPS7	0.85	-0.0247258483554806	pearson	1	Ttest_pvalue	Coefficient_of_eigenassay	SVD_pCMs_only2CTb	NoPrepr	SVD	9715	PRCT_no2-Tx8_T400	N	Kept components	PRCT
Drug	T400_RCT	PRCT_no2	Cell_line.Tx8_T400	Plate.99	RPS8	0.85	-0.0435265650087092	pearson	1	Ttest_pvalue	Coefficient_of_eigenassay	SVD_pCMs_only2CTb	NoPrepr	SVD	6922	PRCT_no2-Tx8_T400	N	Kept components	PRCT
Drug	T400_RCT	PRCT_no2	Cell_line.Tx8_T400	Plate.99	RPS9	0.85	0.0314352889587638	pearson	1	Ttest_pvalue	Coefficient_of_eigenassay	SVD_pCMs_only2CTb	NoPrepr	SVD	8690	PRCT_no2-Tx8_T400	N	Kept components	PRCT
Drug	T400_RCT	PRCT_no2	Cell_line.Tx8_T400	Plate.99	RPSA	0.85	0.0767433792464042	pearson	1	Ttest_pvalue	Coefficient_of_eigenassay	SVD_pCMs_only2CTb	NoPrepr	SVD	3613	PRCT_no2-Tx8_T400	N	Kept components	PRCT
Drug	T400_RCT	PRCT_no2	Cell_line.Tx8_T400	Plate.99	RPTOR	0.85	-0.00164065933563999	pearson	1	Ttest_pvalue	Coefficient_of_eigenassay	SVD_pCMs_only2CTb	NoPrepr	SVD	14576	PRCT_no2-Tx8_T400	N	Kept components	PRCT
Drug	T400_RCT	PRCT_no2	Cell_line.Tx8_T400	Plate.99	RPUSD1	0.85	0.00703120272218152	pearson	1	Ttest_pvalue	Coefficient_of_eigenassay	SVD_pCMs_only2CTb	NoPrepr	SVD	13156	PRCT_no2-Tx8_T400	N	Kept components	PRCT
Drug	T400_RCT	PRCT_no2	Cell_line.Tx8_T400	Plate.99	RPUSD2	0.85	0.0105666138302621	pearson	1	Ttest_pvalue	Coefficient_of_eigenassay	SVD_pCMs_only2CTb	NoPrepr	SVD	12394	PRCT_no2-Tx8_T400	N	Kept components	PRCT
Drug	T400_RCT	PRCT_no2	Cell_line.Tx8_T400	Plate.99	RPUSD3	0.85	0.00233971535975744	pearson	1	Ttest_pvalue	Coefficient_of_eigenassay	SVD_pCMs_only2CTb	NoPrepr	SVD	14353	PRCT_no2-Tx8_T400	N	Kept components	PRCT
Drug	T400_RCT	PRCT_no2	Cell_line.Tx8_T400	Plate.99	RPUSD4	0.85	-0.0569678128839637	pearson	1	Ttest_pvalue	Coefficient_of_eigenassay	SVD_pCMs_only2CTb	NoPrepr	SVD	5334	PRCT_no2-Tx8_T400	N	Kept components	PRCT
Drug	T400_RCT	PRCT_no2	Cell_line.Tx8_T400	Plate.99	RRAD	0.85	0.000132830117168692	pearson	1	Ttest_pvalue	Coefficient_of_eigenassay	SVD_pCMs_only2CTb	NoPrepr	SVD	15198	PRCT_no2-Tx8_T400	N	Kept components	PRCT
Drug	T400_RCT	PRCT_no2	Cell_line.Tx8_T400	Plate.99	RRAGA	0.85	-0.0567871739926349	pearson	1	Ttest_pvalue	Coefficient_of_eigenassay	SVD_pCMs_only2CTb	NoPrepr	SVD	5350	PRCT_no2-Tx8_T400	N	Kept components	PRCT
Drug	T400_RCT	PRCT_no2	Cell_line.Tx8_T400	Plate.99	RRAGB	0.85	-0.0381060095573498	pearson	1	Ttest_pvalue	Coefficient_of_eigenassay	SVD_pCMs_only2CTb	NoPrepr	SVD	7659	PRCT_no2-Tx8_T400	N	Kept components	PRCT
Drug	T400_RCT	PRCT_no2	Cell_line.Tx8_T400	Plate.99	RRAGC	0.85	-0.00155101183558908	pearson	1	Ttest_pvalue	Coefficient_of_eigenassay	SVD_pCMs_only2CTb	NoPrepr	SVD	14604	PRCT_no2-Tx8_T400	N	Kept components	PRCT
Drug	T400_RCT	PRCT_no2	Cell_line.Tx8_T400	Plate.99	RRAGD	0.85	-0.0242518907393449	pearson	1	Ttest_pvalue	Coefficient_of_eigenassay	SVD_pCMs_only2CTb	NoPrepr	SVD	9798	PRCT_no2-Tx8_T400	N	Kept components	PRCT
Drug	T400_RCT	PRCT_no2	Cell_line.Tx8_T400	Plate.99	RRAS	0.85	-0.0210262065454944	pearson	1	Ttest_pvalue	Coefficient_of_eigenassay	SVD_pCMs_only2CTb	NoPrepr	SVD	10385	PRCT_no2-Tx8_T400	N	Kept components	PRCT
Drug	T400_RCT	PRCT_no2	Cell_line.Tx8_T400	Plate.99	RRAS2	0.85	-0.00595736566015006	pearson	1	Ttest_pvalue	Coefficient_of_eigenassay	SVD_pCMs_only2CTb	NoPrepr	SVD	13400	PRCT_no2-Tx8_T400	N	Kept components	PRCT
Drug	T400_RCT	PRCT_no2	Cell_line.Tx8_T400	Plate.99	RRBP1	0.85	-0.0794057388120784	pearson	1	Ttest_pvalue	Coefficient_of_eigenassay	SVD_pCMs_only2CTb	NoPrepr	SVD	3436	PRCT_no2-Tx8_T400	N	Kept components	PRCT
Drug	T400_RCT	PRCT_no2	Cell_line.Tx8_T400	Plate.99	RREB1	0.85	0.0417548681008405	pearson	1	Ttest_pvalue	Coefficient_of_eigenassay	SVD_pCMs_only2CTb	NoPrepr	SVD	7165	PRCT_no2-Tx8_T400	N	Kept components	PRCT
Drug	T400_RCT	PRCT_no2	Cell_line.Tx8_T400	Plate.99	RRM1	0.85	-0.00933118937485988	pearson	1	Ttest_pvalue	Coefficient_of_eigenassay	SVD_pCMs_only2CTb	NoPrepr	SVD	12661	PRCT_no2-Tx8_T400	N	Kept components	PRCT
Drug	T400_RCT	PRCT_no2	Cell_line.Tx8_T400	Plate.99	RRM2	0.85	-0.0706065653800548	pearson	1	Ttest_pvalue	Coefficient_of_eigenassay	SVD_pCMs_only2CTb	NoPrepr	SVD	4108	PRCT_no2-Tx8_T400	N	Kept components	PRCT
Drug	T400_RCT	PRCT_no2	Cell_line.Tx8_T400	Plate.99	RRM2B	0.85	-0.0573558090669755	pearson	1	Ttest_pvalue	Coefficient_of_eigenassay	SVD_pCMs_only2CTb	NoPrepr	SVD	5293	PRCT_no2-Tx8_T400	N	Kept components	PRCT
Drug	T400_RCT	PRCT_no2	Cell_line.Tx8_T400	Plate.99	RRNAD1	0.85	-0.0388057060789821	pearson	1	Ttest_pvalue	Coefficient_of_eigenassay	SVD_pCMs_only2CTb	NoPrepr	SVD	7558	PRCT_no2-Tx8_T400	N	Kept components	PRCT
Drug	T400_RCT	PRCT_no2	Cell_line.Tx8_T400	Plate.99	RRP1	0.85	-0.130635058583059	pearson	1	Ttest_pvalue	Coefficient_of_eigenassay	SVD_pCMs_only2CTb	NoPrepr	SVD	1201	PRCT_no2-Tx8_T400	N	Kept components	PRCT
Drug	T400_RCT	PRCT_no2	Cell_line.Tx8_T400	Plate.99	RRP12	0.85	-0.103708268221959	pearson	1	Ttest_pvalue	Coefficient_of_eigenassay	SVD_pCMs_only2CTb	NoPrepr	SVD	2111	PRCT_no2-Tx8_T400	N	Kept components	PRCT
Drug	T400_RCT	PRCT_no2	Cell_line.Tx8_T400	Plate.99	RRP15	0.85	-0.0884513342578105	pearson	1	Ttest_pvalue	Coefficient_of_eigenassay	SVD_pCMs_only2CTb	NoPrepr	SVD	2859	PRCT_no2-Tx8_T400	N	Kept components	PRCT
Drug	T400_RCT	PRCT_no2	Cell_line.Tx8_T400	Plate.99	RRP1B	0.85	-0.0110839099532874	pearson	1	Ttest_pvalue	Coefficient_of_eigenassay	SVD_pCMs_only2CTb	NoPrepr	SVD	12287	PRCT_no2-Tx8_T400	N	Kept components	PRCT
Drug	T400_RCT	PRCT_no2	Cell_line.Tx8_T400	Plate.99	RRP36	0.85	0.0075610180180185	pearson	1	Ttest_pvalue	Coefficient_of_eigenassay	SVD_pCMs_only2CTb	NoPrepr	SVD	13028	PRCT_no2-Tx8_T400	N	Kept components	PRCT
Drug	T400_RCT	PRCT_no2	Cell_line.Tx8_T400	Plate.99	RRP7A	0.85	0.0513138833503037	pearson	1	Ttest_pvalue	Coefficient_of_eigenassay	SVD_pCMs_only2CTb	NoPrepr	SVD	5964	PRCT_no2-Tx8_T400	N	Kept components	PRCT
Drug	T400_RCT	PRCT_no2	Cell_line.Tx8_T400	Plate.99	RRP8	0.85	0.0171119681852581	pearson	1	Ttest_pvalue	Coefficient_of_eigenassay	SVD_pCMs_only2CTb	NoPrepr	SVD	11079	PRCT_no2-Tx8_T400	N	Kept components	PRCT
Drug	T400_RCT	PRCT_no2	Cell_line.Tx8_T400	Plate.99	RRP9	0.85	-0.0318465361585103	pearson	1	Ttest_pvalue	Coefficient_of_eigenassay	SVD_pCMs_only2CTb	NoPrepr	SVD	8616	PRCT_no2-Tx8_T400	N	Kept components	PRCT
Drug	T400_RCT	PRCT_no2	Cell_line.Tx8_T400	Plate.99	RRS1	0.85	-0.105168756183802	pearson	1	Ttest_pvalue	Coefficient_of_eigenassay	SVD_pCMs_only2CTb	NoPrepr	SVD	2034	PRCT_no2-Tx8_T400	N	Kept components	PRCT
Drug	T400_RCT	PRCT_no2	Cell_line.Tx8_T400	Plate.99	RSAD1	0.85	-0.0669654704398895	pearson	1	Ttest_pvalue	Coefficient_of_eigenassay	SVD_pCMs_only2CTb	NoPrepr	SVD	4409	PRCT_no2-Tx8_T400	N	Kept components	PRCT
Drug	T400_RCT	PRCT_no2	Cell_line.Tx8_T400	Plate.99	RSAD2	0.85	-0.015527861746441	pearson	1	Ttest_pvalue	Coefficient_of_eigenassay	SVD_pCMs_only2CTb	NoPrepr	SVD	11382	PRCT_no2-Tx8_T400	N	Kept components	PRCT
Drug	T400_RCT	PRCT_no2	Cell_line.Tx8_T400	Plate.99	RSBN1	0.85	-0.0311441524021969	pearson	1	Ttest_pvalue	Coefficient_of_eigenassay	SVD_pCMs_only2CTb	NoPrepr	SVD	8727	PRCT_no2-Tx8_T400	N	Kept components	PRCT
Drug	T400_RCT	PRCT_no2	Cell_line.Tx8_T400	Plate.99	RSBN1L	0.85	0.0370892562172093	pearson	1	Ttest_pvalue	Coefficient_of_eigenassay	SVD_pCMs_only2CTb	NoPrepr	SVD	7783	PRCT_no2-Tx8_T400	N	Kept components	PRCT
Drug	T400_RCT	PRCT_no2	Cell_line.Tx8_T400	Plate.99	RSC1A1	0.85	0.0347646573144736	pearson	1	Ttest_pvalue	Coefficient_of_eigenassay	SVD_pCMs_only2CTb	NoPrepr	SVD	8149	PRCT_no2-Tx8_T400	N	Kept components	PRCT
Drug	T400_RCT	PRCT_no2	Cell_line.Tx8_T400	Plate.99	RSF1	0.85	-0.179544725368761	pearson	1	Ttest_pvalue	Coefficient_of_eigenassay	SVD_pCMs_only2CTb	NoPrepr	SVD	460	PRCT_no2-Tx8_T400	N	Kept components	PRCT
Drug	T400_RCT	PRCT_no2	Cell_line.Tx8_T400	Plate.99	RSL1D1	0.85	-0.128002353723015	pearson	1	Ttest_pvalue	Coefficient_of_eigenassay	SVD_pCMs_only2CTb	NoPrepr	SVD	1275	PRCT_no2-Tx8_T400	N	Kept components	PRCT
Drug	T400_RCT	PRCT_no2	Cell_line.Tx8_T400	Plate.99	RSL24D1	0.85	-0.071055313916039	pearson	1	Ttest_pvalue	Coefficient_of_eigenassay	SVD_pCMs_only2CTb	NoPrepr	SVD	4064	PRCT_no2-Tx8_T400	N	Kept components	PRCT
Drug	T400_RCT	PRCT_no2	Cell_line.Tx8_T400	Plate.99	RSPH1	0.85	0.0478920751540675	pearson	1	Ttest_pvalue	Coefficient_of_eigenassay	SVD_pCMs_only2CTb	NoPrepr	SVD	6372	PRCT_no2-Tx8_T400	N	Kept components	PRCT
Drug	T400_RCT	PRCT_no2	Cell_line.Tx8_T400	Plate.99	RSPH10B	0.85	0.00124963798089144	pearson	1	Ttest_pvalue	Coefficient_of_eigenassay	SVD_pCMs_only2CTb	NoPrepr	SVD	14693	PRCT_no2-Tx8_T400	N	Kept components	PRCT
Drug	T400_RCT	PRCT_no2	Cell_line.Tx8_T400	Plate.99	RSPH14	0.85	0.0102169699224028	pearson	1	Ttest_pvalue	Coefficient_of_eigenassay	SVD_pCMs_only2CTb	NoPrepr	SVD	12467	PRCT_no2-Tx8_T400	N	Kept components	PRCT
Drug	T400_RCT	PRCT_no2	Cell_line.Tx8_T400	Plate.99	RSPH3	0.85	-0.0345228864235184	pearson	1	Ttest_pvalue	Coefficient_of_eigenassay	SVD_pCMs_only2CTb	NoPrepr	SVD	8195	PRCT_no2-Tx8_T400	N	Kept components	PRCT
Drug	T400_RCT	PRCT_no2	Cell_line.Tx8_T400	Plate.99	RSPH4A	0.85	0.162236531843257	pearson	1	Ttest_pvalue	Coefficient_of_eigenassay	SVD_pCMs_only2CTb	NoPrepr	SVD	630	PRCT_no2-Tx8_T400	N	Kept components	PRCT
Drug	T400_RCT	PRCT_no2	Cell_line.Tx8_T400	Plate.99	RSPH9	0.85	0.00767835022760656	pearson	1	Ttest_pvalue	Coefficient_of_eigenassay	SVD_pCMs_only2CTb	NoPrepr	SVD	13003	PRCT_no2-Tx8_T400	N	Kept components	PRCT
Drug	T400_RCT	PRCT_no2	Cell_line.Tx8_T400	Plate.99	RSPO1	0.85	0.0750766029015833	pearson	1	Ttest_pvalue	Coefficient_of_eigenassay	SVD_pCMs_only2CTb	NoPrepr	SVD	3723	PRCT_no2-Tx8_T400	N	Kept components	PRCT
Drug	T400_RCT	PRCT_no2	Cell_line.Tx8_T400	Plate.99	RSPO2	0.85	-0.00726535113962453	pearson	1	Ttest_pvalue	Coefficient_of_eigenassay	SVD_pCMs_only2CTb	NoPrepr	SVD	13104	PRCT_no2-Tx8_T400	N	Kept components	PRCT
Drug	T400_RCT	PRCT_no2	Cell_line.Tx8_T400	Plate.99	RSPO3	0.85	0.0982275613523939	pearson	1	Ttest_pvalue	Coefficient_of_eigenassay	SVD_pCMs_only2CTb	NoPrepr	SVD	2353	PRCT_no2-Tx8_T400	N	Kept components	PRCT
Drug	T400_RCT	PRCT_no2	Cell_line.Tx8_T400	Plate.99	RSPO4	0.85	0.0494958922670543	pearson	1	Ttest_pvalue	Coefficient_of_eigenassay	SVD_pCMs_only2CTb	NoPrepr	SVD	6168	PRCT_no2-Tx8_T400	N	Kept components	PRCT
Drug	T400_RCT	PRCT_no2	Cell_line.Tx8_T400	Plate.99	RSPRY1	0.85	-0.0104042548320506	pearson	1	Ttest_pvalue	Coefficient_of_eigenassay	SVD_pCMs_only2CTb	NoPrepr	SVD	12427	PRCT_no2-Tx8_T400	N	Kept components	PRCT
Drug	T400_RCT	PRCT_no2	Cell_line.Tx8_T400	Plate.99	RSRC1	0.85	-0.00887515402270533	pearson	1	Ttest_pvalue	Coefficient_of_eigenassay	SVD_pCMs_only2CTb	NoPrepr	SVD	12750	PRCT_no2-Tx8_T400	N	Kept components	PRCT
Drug	T400_RCT	PRCT_no2	Cell_line.Tx8_T400	Plate.99	RSRC2	0.85	-0.122401636829378	pearson	1	Ttest_pvalue	Coefficient_of_eigenassay	SVD_pCMs_only2CTb	NoPrepr	SVD	1425	PRCT_no2-Tx8_T400	N	Kept components	PRCT
Drug	T400_RCT	PRCT_no2	Cell_line.Tx8_T400	Plate.99	RSRP1	0.85	-0.0314539046299969	pearson	1	Ttest_pvalue	Coefficient_of_eigenassay	SVD_pCMs_only2CTb	NoPrepr	SVD	8687	PRCT_no2-Tx8_T400	N	Kept components	PRCT
Drug	T400_RCT	PRCT_no2	Cell_line.Tx8_T400	Plate.99	RSU1	0.85	-0.134918507983959	pearson	1	Ttest_pvalue	Coefficient_of_eigenassay	SVD_pCMs_only2CTb	NoPrepr	SVD	1110	PRCT_no2-Tx8_T400	N	Kept components	PRCT
Drug	T400_RCT	PRCT_no2	Cell_line.Tx8_T400	Plate.99	RTCA	0.85	-0.0566337934289521	pearson	1	Ttest_pvalue	Coefficient_of_eigenassay	SVD_pCMs_only2CTb	NoPrepr	SVD	5371	PRCT_no2-Tx8_T400	N	Kept components	PRCT
Drug	T400_RCT	PRCT_no2	Cell_line.Tx8_T400	Plate.99	RTCB	0.85	-0.0404817427779377	pearson	1	Ttest_pvalue	Coefficient_of_eigenassay	SVD_pCMs_only2CTb	NoPrepr	SVD	7352	PRCT_no2-Tx8_T400	N	Kept components	PRCT
Drug	T400_RCT	PRCT_no2	Cell_line.Tx8_T400	Plate.99	RTEL1	0.85	0.0499603994239711	pearson	1	Ttest_pvalue	Coefficient_of_eigenassay	SVD_pCMs_only2CTb	NoPrepr	SVD	6132	PRCT_no2-Tx8_T400	N	Kept components	PRCT
Drug	T400_RCT	PRCT_no2	Cell_line.Tx8_T400	Plate.99	RTF1	0.85	-0.0385485747234518	pearson	1	Ttest_pvalue	Coefficient_of_eigenassay	SVD_pCMs_only2CTb	NoPrepr	SVD	7600	PRCT_no2-Tx8_T400	N	Kept components	PRCT
Drug	T400_RCT	PRCT_no2	Cell_line.Tx8_T400	Plate.99	RTF2	0.85	-0.116722422221833	pearson	1	Ttest_pvalue	Coefficient_of_eigenassay	SVD_pCMs_only2CTb	NoPrepr	SVD	1610	PRCT_no2-Tx8_T400	N	Kept components	PRCT
Drug	T400_RCT	PRCT_no2	Cell_line.Tx8_T400	Plate.99	RTKN	0.85	-0.00595760956684589	pearson	1	Ttest_pvalue	Coefficient_of_eigenassay	SVD_pCMs_only2CTb	NoPrepr	SVD	13399	PRCT_no2-Tx8_T400	N	Kept components	PRCT
Drug	T400_RCT	PRCT_no2	Cell_line.Tx8_T400	Plate.99	RTKN2	0.85	0.0601959102817355	pearson	1	Ttest_pvalue	Coefficient_of_eigenassay	SVD_pCMs_only2CTb	NoPrepr	SVD	5013	PRCT_no2-Tx8_T400	N	Kept components	PRCT
Drug	T400_RCT	PRCT_no2	Cell_line.Tx8_T400	Plate.99	RTL1	0.85	0.00198780465972737	pearson	1	Ttest_pvalue	Coefficient_of_eigenassay	SVD_pCMs_only2CTb	NoPrepr	SVD	14461	PRCT_no2-Tx8_T400	N	Kept components	PRCT
Drug	T400_RCT	PRCT_no2	Cell_line.Tx8_T400	Plate.99	RTL10	0.85	0.00455733948807076	pearson	1	Ttest_pvalue	Coefficient_of_eigenassay	SVD_pCMs_only2CTb	NoPrepr	SVD	13745	PRCT_no2-Tx8_T400	N	Kept components	PRCT
Drug	T400_RCT	PRCT_no2	Cell_line.Tx8_T400	Plate.99	RTL5	0.85	-0.0915184096209572	pearson	1	Ttest_pvalue	Coefficient_of_eigenassay	SVD_pCMs_only2CTb	NoPrepr	SVD	2683	PRCT_no2-Tx8_T400	N	Kept components	PRCT
Drug	T400_RCT	PRCT_no2	Cell_line.Tx8_T400	Plate.99	RTL6	0.85	-0.0425098728237982	pearson	1	Ttest_pvalue	Coefficient_of_eigenassay	SVD_pCMs_only2CTb	NoPrepr	SVD	7053	PRCT_no2-Tx8_T400	N	Kept components	PRCT
Drug	T400_RCT	PRCT_no2	Cell_line.Tx8_T400	Plate.99	RTL8A	0.85	-0.0568700703663887	pearson	1	Ttest_pvalue	Coefficient_of_eigenassay	SVD_pCMs_only2CTb	NoPrepr	SVD	5339	PRCT_no2-Tx8_T400	N	Kept components	PRCT
Drug	T400_RCT	PRCT_no2	Cell_line.Tx8_T400	Plate.99	RTL8B	0.85	0.0167510578228453	pearson	1	Ttest_pvalue	Coefficient_of_eigenassay	SVD_pCMs_only2CTb	NoPrepr	SVD	11154	PRCT_no2-Tx8_T400	N	Kept components	PRCT
Drug	T400_RCT	PRCT_no2	Cell_line.Tx8_T400	Plate.99	RTL8C	0.85	-0.00944796964930874	pearson	1	Ttest_pvalue	Coefficient_of_eigenassay	SVD_pCMs_only2CTb	NoPrepr	SVD	12638	PRCT_no2-Tx8_T400	N	Kept components	PRCT
Drug	T400_RCT	PRCT_no2	Cell_line.Tx8_T400	Plate.99	RTL9	0.85	0.00665132630294902	pearson	1	Ttest_pvalue	Coefficient_of_eigenassay	SVD_pCMs_only2CTb	NoPrepr	SVD	13248	PRCT_no2-Tx8_T400	N	Kept components	PRCT
Drug	T400_RCT	PRCT_no2	Cell_line.Tx8_T400	Plate.99	RTN1	0.85	0.163919357379504	pearson	1	Ttest_pvalue	Coefficient_of_eigenassay	SVD_pCMs_only2CTb	NoPrepr	SVD	607	PRCT_no2-Tx8_T400	N	Kept components	PRCT
Drug	T400_RCT	PRCT_no2	Cell_line.Tx8_T400	Plate.99	RTN2	0.85	0.019559994785328	pearson	1	Ttest_pvalue	Coefficient_of_eigenassay	SVD_pCMs_only2CTb	NoPrepr	SVD	10636	PRCT_no2-Tx8_T400	N	Kept components	PRCT
Drug	T400_RCT	PRCT_no2	Cell_line.Tx8_T400	Plate.99	RTN3	0.85	0.0106885607675843	pearson	1	Ttest_pvalue	Coefficient_of_eigenassay	SVD_pCMs_only2CTb	NoPrepr	SVD	12372	PRCT_no2-Tx8_T400	N	Kept components	PRCT
Drug	T400_RCT	PRCT_no2	Cell_line.Tx8_T400	Plate.99	RTN4	0.85	-0.104470291369479	pearson	1	Ttest_pvalue	Coefficient_of_eigenassay	SVD_pCMs_only2CTb	NoPrepr	SVD	2068	PRCT_no2-Tx8_T400	N	Kept components	PRCT
Drug	T400_RCT	PRCT_no2	Cell_line.Tx8_T400	Plate.99	RTN4IP1	0.85	0.063243737408581	pearson	1	Ttest_pvalue	Coefficient_of_eigenassay	SVD_pCMs_only2CTb	NoPrepr	SVD	4743	PRCT_no2-Tx8_T400	N	Kept components	PRCT
Drug	T400_RCT	PRCT_no2	Cell_line.Tx8_T400	Plate.99	RTN4R	0.85	-0.0442741720822817	pearson	1	Ttest_pvalue	Coefficient_of_eigenassay	SVD_pCMs_only2CTb	NoPrepr	SVD	6825	PRCT_no2-Tx8_T400	N	Kept components	PRCT
Drug	T400_RCT	PRCT_no2	Cell_line.Tx8_T400	Plate.99	RTN4RL1	0.85	0.0103879212175044	pearson	1	Ttest_pvalue	Coefficient_of_eigenassay	SVD_pCMs_only2CTb	NoPrepr	SVD	12431	PRCT_no2-Tx8_T400	N	Kept components	PRCT
Drug	T400_RCT	PRCT_no2	Cell_line.Tx8_T400	Plate.99	RTN4RL2	0.85	0.0258629037125691	pearson	1	Ttest_pvalue	Coefficient_of_eigenassay	SVD_pCMs_only2CTb	NoPrepr	SVD	9528	PRCT_no2-Tx8_T400	N	Kept components	PRCT
Drug	T400_RCT	PRCT_no2	Cell_line.Tx8_T400	Plate.99	RTRAF	0.85	-0.0494136375031158	pearson	1	Ttest_pvalue	Coefficient_of_eigenassay	SVD_pCMs_only2CTb	NoPrepr	SVD	6176	PRCT_no2-Tx8_T400	N	Kept components	PRCT
Drug	T400_RCT	PRCT_no2	Cell_line.Tx8_T400	Plate.99	RTTN	0.85	-0.0312844661567841	pearson	1	Ttest_pvalue	Coefficient_of_eigenassay	SVD_pCMs_only2CTb	NoPrepr	SVD	8710	PRCT_no2-Tx8_T400	N	Kept components	PRCT
Drug	T400_RCT	PRCT_no2	Cell_line.Tx8_T400	Plate.99	RUBCN	0.85	-0.0238293024818115	pearson	1	Ttest_pvalue	Coefficient_of_eigenassay	SVD_pCMs_only2CTb	NoPrepr	SVD	9869	PRCT_no2-Tx8_T400	N	Kept components	PRCT
Drug	T400_RCT	PRCT_no2	Cell_line.Tx8_T400	Plate.99	RUBCNL	0.85	0.00092454582376052	pearson	1	Ttest_pvalue	Coefficient_of_eigenassay	SVD_pCMs_only2CTb	NoPrepr	SVD	14815	PRCT_no2-Tx8_T400	N	Kept components	PRCT
Drug	T400_RCT	PRCT_no2	Cell_line.Tx8_T400	Plate.99	RUFY1	0.85	-0.0412619705128584	pearson	1	Ttest_pvalue	Coefficient_of_eigenassay	SVD_pCMs_only2CTb	NoPrepr	SVD	7231	PRCT_no2-Tx8_T400	N	Kept components	PRCT
Drug	T400_RCT	PRCT_no2	Cell_line.Tx8_T400	Plate.99	RUFY2	0.85	-0.0571610665774845	pearson	1	Ttest_pvalue	Coefficient_of_eigenassay	SVD_pCMs_only2CTb	NoPrepr	SVD	5309	PRCT_no2-Tx8_T400	N	Kept components	PRCT
Drug	T400_RCT	PRCT_no2	Cell_line.Tx8_T400	Plate.99	RUFY3	0.85	0.0118373675890682	pearson	1	Ttest_pvalue	Coefficient_of_eigenassay	SVD_pCMs_only2CTb	NoPrepr	SVD	12119	PRCT_no2-Tx8_T400	N	Kept components	PRCT
Drug	T400_RCT	PRCT_no2	Cell_line.Tx8_T400	Plate.99	RUNDC1	0.85	-0.0266941795619309	pearson	1	Ttest_pvalue	Coefficient_of_eigenassay	SVD_pCMs_only2CTb	NoPrepr	SVD	9391	PRCT_no2-Tx8_T400	N	Kept components	PRCT
Drug	T400_RCT	PRCT_no2	Cell_line.Tx8_T400	Plate.99	RUNDC3A	0.85	0.0392773828523433	pearson	1	Ttest_pvalue	Coefficient_of_eigenassay	SVD_pCMs_only2CTb	NoPrepr	SVD	7502	PRCT_no2-Tx8_T400	N	Kept components	PRCT
Drug	T400_RCT	PRCT_no2	Cell_line.Tx8_T400	Plate.99	RUNDC3B	0.85	0.00548865899268491	pearson	1	Ttest_pvalue	Coefficient_of_eigenassay	SVD_pCMs_only2CTb	NoPrepr	SVD	13508	PRCT_no2-Tx8_T400	N	Kept components	PRCT
Drug	T400_RCT	PRCT_no2	Cell_line.Tx8_T400	Plate.99	RUNX1	0.85	-0.0692047111044864	pearson	1	Ttest_pvalue	Coefficient_of_eigenassay	SVD_pCMs_only2CTb	NoPrepr	SVD	4230	PRCT_no2-Tx8_T400	N	Kept components	PRCT
Drug	T400_RCT	PRCT_no2	Cell_line.Tx8_T400	Plate.99	RUNX1T1	0.85	0.12726038510389	pearson	1	Ttest_pvalue	Coefficient_of_eigenassay	SVD_pCMs_only2CTb	NoPrepr	SVD	1298	PRCT_no2-Tx8_T400	N	Kept components	PRCT
Drug	T400_RCT	PRCT_no2	Cell_line.Tx8_T400	Plate.99	RUNX2	0.85	0.0732666177825279	pearson	1	Ttest_pvalue	Coefficient_of_eigenassay	SVD_pCMs_only2CTb	NoPrepr	SVD	3888	PRCT_no2-Tx8_T400	N	Kept components	PRCT
Drug	T400_RCT	PRCT_no2	Cell_line.Tx8_T400	Plate.99	RUSC1	0.85	0.0143393544903608	pearson	1	Ttest_pvalue	Coefficient_of_eigenassay	SVD_pCMs_only2CTb	NoPrepr	SVD	11601	PRCT_no2-Tx8_T400	N	Kept components	PRCT
Drug	T400_RCT	PRCT_no2	Cell_line.Tx8_T400	Plate.99	RUSC1-AS1	0.85	-0.00115964318511081	pearson	1	Ttest_pvalue	Coefficient_of_eigenassay	SVD_pCMs_only2CTb	NoPrepr	SVD	14728	PRCT_no2-Tx8_T400	N	Kept components	PRCT
Drug	T400_RCT	PRCT_no2	Cell_line.Tx8_T400	Plate.99	RUSC2	0.85	-0.0528875847363535	pearson	1	Ttest_pvalue	Coefficient_of_eigenassay	SVD_pCMs_only2CTb	NoPrepr	SVD	5774	PRCT_no2-Tx8_T400	N	Kept components	PRCT
Drug	T400_RCT	PRCT_no2	Cell_line.Tx8_T400	Plate.99	RUVBL1	0.85	-0.0788060966503248	pearson	1	Ttest_pvalue	Coefficient_of_eigenassay	SVD_pCMs_only2CTb	NoPrepr	SVD	3477	PRCT_no2-Tx8_T400	N	Kept components	PRCT
Drug	T400_RCT	PRCT_no2	Cell_line.Tx8_T400	Plate.99	RUVBL2	0.85	0.0293363133026066	pearson	1	Ttest_pvalue	Coefficient_of_eigenassay	SVD_pCMs_only2CTb	NoPrepr	SVD	8997	PRCT_no2-Tx8_T400	N	Kept components	PRCT
Drug	T400_RCT	PRCT_no2	Cell_line.Tx8_T400	Plate.99	RWDD1	0.85	0.0463980084203947	pearson	1	Ttest_pvalue	Coefficient_of_eigenassay	SVD_pCMs_only2CTb	NoPrepr	SVD	6559	PRCT_no2-Tx8_T400	N	Kept components	PRCT
Drug	T400_RCT	PRCT_no2	Cell_line.Tx8_T400	Plate.99	RWDD2A	0.85	-0.015095424107799	pearson	1	Ttest_pvalue	Coefficient_of_eigenassay	SVD_pCMs_only2CTb	NoPrepr	SVD	11460	PRCT_no2-Tx8_T400	N	Kept components	PRCT
Drug	T400_RCT	PRCT_no2	Cell_line.Tx8_T400	Plate.99	RWDD2B	0.85	0.0242421773241319	pearson	1	Ttest_pvalue	Coefficient_of_eigenassay	SVD_pCMs_only2CTb	NoPrepr	SVD	9802	PRCT_no2-Tx8_T400	N	Kept components	PRCT
Drug	T400_RCT	PRCT_no2	Cell_line.Tx8_T400	Plate.99	RWDD3	0.85	0.00569118803632884	pearson	1	Ttest_pvalue	Coefficient_of_eigenassay	SVD_pCMs_only2CTb	NoPrepr	SVD	13453	PRCT_no2-Tx8_T400	N	Kept components	PRCT
Drug	T400_RCT	PRCT_no2	Cell_line.Tx8_T400	Plate.99	RWDD4	0.85	0.00230115148327515	pearson	1	Ttest_pvalue	Coefficient_of_eigenassay	SVD_pCMs_only2CTb	NoPrepr	SVD	14366	PRCT_no2-Tx8_T400	N	Kept components	PRCT
Drug	T400_RCT	PRCT_no2	Cell_line.Tx8_T400	Plate.99	RXFP4	0.85	-0.116931496454951	pearson	1	Ttest_pvalue	Coefficient_of_eigenassay	SVD_pCMs_only2CTb	NoPrepr	SVD	1605	PRCT_no2-Tx8_T400	N	Kept components	PRCT
Drug	T400_RCT	PRCT_no2	Cell_line.Tx8_T400	Plate.99	RXRA	0.85	-0.0376105289691278	pearson	1	Ttest_pvalue	Coefficient_of_eigenassay	SVD_pCMs_only2CTb	NoPrepr	SVD	7717	PRCT_no2-Tx8_T400	N	Kept components	PRCT
Drug	T400_RCT	PRCT_no2	Cell_line.Tx8_T400	Plate.99	RXRG	0.85	-0.143933407472867	pearson	1	Ttest_pvalue	Coefficient_of_eigenassay	SVD_pCMs_only2CTb	NoPrepr	SVD	921	PRCT_no2-Tx8_T400	N	Kept components	PRCT
Drug	T400_RCT	PRCT_no2	Cell_line.Tx8_T400	Plate.99	RXYLT1	0.85	-0.0646921810208001	pearson	1	Ttest_pvalue	Coefficient_of_eigenassay	SVD_pCMs_only2CTb	NoPrepr	SVD	4615	PRCT_no2-Tx8_T400	N	Kept components	PRCT
Drug	T400_RCT	PRCT_no2	Cell_line.Tx8_T400	Plate.99	RYBP	0.85	-0.0623754129890384	pearson	1	Ttest_pvalue	Coefficient_of_eigenassay	SVD_pCMs_only2CTb	NoPrepr	SVD	4818	PRCT_no2-Tx8_T400	N	Kept components	PRCT
Drug	T400_RCT	PRCT_no2	Cell_line.Tx8_T400	Plate.99	RYK	0.85	-0.041058451489533	pearson	1	Ttest_pvalue	Coefficient_of_eigenassay	SVD_pCMs_only2CTb	NoPrepr	SVD	7267	PRCT_no2-Tx8_T400	N	Kept components	PRCT
Drug	T400_RCT	PRCT_no2	Cell_line.Tx8_T400	Plate.99	RYR1	0.85	0.00392470080828486	pearson	1	Ttest_pvalue	Coefficient_of_eigenassay	SVD_pCMs_only2CTb	NoPrepr	SVD	13930	PRCT_no2-Tx8_T400	N	Kept components	PRCT
Drug	T400_RCT	PRCT_no2	Cell_line.Tx8_T400	Plate.99	RYR2	0.85	0.0167759173451108	pearson	1	Ttest_pvalue	Coefficient_of_eigenassay	SVD_pCMs_only2CTb	NoPrepr	SVD	11150	PRCT_no2-Tx8_T400	N	Kept components	PRCT
Drug	T400_RCT	PRCT_no2	Cell_line.Tx8_T400	Plate.99	RYR3	0.85	0.0824523974312407	pearson	1	Ttest_pvalue	Coefficient_of_eigenassay	SVD_pCMs_only2CTb	NoPrepr	SVD	3222	PRCT_no2-Tx8_T400	N	Kept components	PRCT
Drug	T400_RCT	PRCT_no2	Cell_line.Tx8_T400	Plate.99	S100A1	0.85	0.0335839066783443	pearson	1	Ttest_pvalue	Coefficient_of_eigenassay	SVD_pCMs_only2CTb	NoPrepr	SVD	8338	PRCT_no2-Tx8_T400	N	Kept components	PRCT
Drug	T400_RCT	PRCT_no2	Cell_line.Tx8_T400	Plate.99	S100A10	0.85	-0.236687836845509	pearson	1	Ttest_pvalue	Coefficient_of_eigenassay	SVD_pCMs_only2CTb	NoPrepr	SVD	194	PRCT_no2-Tx8_T400	N	Kept components	PRCT
Drug	T400_RCT	PRCT_no2	Cell_line.Tx8_T400	Plate.99	S100A11	0.85	-0.0743611632552245	pearson	1	Ttest_pvalue	Coefficient_of_eigenassay	SVD_pCMs_only2CTb	NoPrepr	SVD	3786	PRCT_no2-Tx8_T400	N	Kept components	PRCT
Drug	T400_RCT	PRCT_no2	Cell_line.Tx8_T400	Plate.99	S100A13	0.85	-0.0382894329781617	pearson	1	Ttest_pvalue	Coefficient_of_eigenassay	SVD_pCMs_only2CTb	NoPrepr	SVD	7641	PRCT_no2-Tx8_T400	N	Kept components	PRCT
Drug	T400_RCT	PRCT_no2	Cell_line.Tx8_T400	Plate.99	S100A16	0.85	0.0651981663907928	pearson	1	Ttest_pvalue	Coefficient_of_eigenassay	SVD_pCMs_only2CTb	NoPrepr	SVD	4566	PRCT_no2-Tx8_T400	N	Kept components	PRCT
Drug	T400_RCT	PRCT_no2	Cell_line.Tx8_T400	Plate.99	S100A2	0.85	0.0459412488220873	pearson	1	Ttest_pvalue	Coefficient_of_eigenassay	SVD_pCMs_only2CTb	NoPrepr	SVD	6607	PRCT_no2-Tx8_T400	N	Kept components	PRCT
Drug	T400_RCT	PRCT_no2	Cell_line.Tx8_T400	Plate.99	S100A3	0.85	0.000144433576705419	pearson	1	Ttest_pvalue	Coefficient_of_eigenassay	SVD_pCMs_only2CTb	NoPrepr	SVD	15186	PRCT_no2-Tx8_T400	N	Kept components	PRCT
Drug	T400_RCT	PRCT_no2	Cell_line.Tx8_T400	Plate.99	S100A4	0.85	0.0249938623917885	pearson	1	Ttest_pvalue	Coefficient_of_eigenassay	SVD_pCMs_only2CTb	NoPrepr	SVD	9671	PRCT_no2-Tx8_T400	N	Kept components	PRCT
Drug	T400_RCT	PRCT_no2	Cell_line.Tx8_T400	Plate.99	S100A6	0.85	-0.0697870808268658	pearson	1	Ttest_pvalue	Coefficient_of_eigenassay	SVD_pCMs_only2CTb	NoPrepr	SVD	4182	PRCT_no2-Tx8_T400	N	Kept components	PRCT
Drug	T400_RCT	PRCT_no2	Cell_line.Tx8_T400	Plate.99	S100A8	0.85	0.0684091414912392	pearson	1	Ttest_pvalue	Coefficient_of_eigenassay	SVD_pCMs_only2CTb	NoPrepr	SVD	4290	PRCT_no2-Tx8_T400	N	Kept components	PRCT
Drug	T400_RCT	PRCT_no2	Cell_line.Tx8_T400	Plate.99	S100B	0.85	0.0590638787165451	pearson	1	Ttest_pvalue	Coefficient_of_eigenassay	SVD_pCMs_only2CTb	NoPrepr	SVD	5121	PRCT_no2-Tx8_T400	N	Kept components	PRCT
Drug	T400_RCT	PRCT_no2	Cell_line.Tx8_T400	Plate.99	S100G	0.85	0.00109666079747318	pearson	1	Ttest_pvalue	Coefficient_of_eigenassay	SVD_pCMs_only2CTb	NoPrepr	SVD	14754	PRCT_no2-Tx8_T400	N	Kept components	PRCT
Drug	T400_RCT	PRCT_no2	Cell_line.Tx8_T400	Plate.99	S100P	0.85	-0.000122398621875266	pearson	1	Ttest_pvalue	Coefficient_of_eigenassay	SVD_pCMs_only2CTb	NoPrepr	SVD	15210	PRCT_no2-Tx8_T400	N	Kept components	PRCT
Drug	T400_RCT	PRCT_no2	Cell_line.Tx8_T400	Plate.99	S100PBP	0.85	0.0166551745718304	pearson	1	Ttest_pvalue	Coefficient_of_eigenassay	SVD_pCMs_only2CTb	NoPrepr	SVD	11173	PRCT_no2-Tx8_T400	N	Kept components	PRCT
Drug	T400_RCT	PRCT_no2	Cell_line.Tx8_T400	Plate.99	S1PR1	0.85	-0.0165113874616301	pearson	1	Ttest_pvalue	Coefficient_of_eigenassay	SVD_pCMs_only2CTb	NoPrepr	SVD	11203	PRCT_no2-Tx8_T400	N	Kept components	PRCT
Drug	T400_RCT	PRCT_no2	Cell_line.Tx8_T400	Plate.99	S1PR2	0.85	4.84858149203647e-05	pearson	1	Ttest_pvalue	Coefficient_of_eigenassay	SVD_pCMs_only2CTb	NoPrepr	SVD	15269	PRCT_no2-Tx8_T400	N	Kept components	PRCT
Drug	T400_RCT	PRCT_no2	Cell_line.Tx8_T400	Plate.99	S1PR3	0.85	-0.0341147474323326	pearson	1	Ttest_pvalue	Coefficient_of_eigenassay	SVD_pCMs_only2CTb	NoPrepr	SVD	8268	PRCT_no2-Tx8_T400	N	Kept components	PRCT
Drug	T400_RCT	PRCT_no2	Cell_line.Tx8_T400	Plate.99	S1PR5	0.85	-0.106446226395668	pearson	1	Ttest_pvalue	Coefficient_of_eigenassay	SVD_pCMs_only2CTb	NoPrepr	SVD	1984	PRCT_no2-Tx8_T400	N	Kept components	PRCT
Drug	T400_RCT	PRCT_no2	Cell_line.Tx8_T400	Plate.99	SAAL1	0.85	0.0037760605108857	pearson	1	Ttest_pvalue	Coefficient_of_eigenassay	SVD_pCMs_only2CTb	NoPrepr	SVD	13967	PRCT_no2-Tx8_T400	N	Kept components	PRCT
Drug	T400_RCT	PRCT_no2	Cell_line.Tx8_T400	Plate.99	SAC3D1	0.85	0.0880917627902038	pearson	1	Ttest_pvalue	Coefficient_of_eigenassay	SVD_pCMs_only2CTb	NoPrepr	SVD	2885	PRCT_no2-Tx8_T400	N	Kept components	PRCT
Drug	T400_RCT	PRCT_no2	Cell_line.Tx8_T400	Plate.99	SACM1L	0.85	0.0032529778886629	pearson	1	Ttest_pvalue	Coefficient_of_eigenassay	SVD_pCMs_only2CTb	NoPrepr	SVD	14107	PRCT_no2-Tx8_T400	N	Kept components	PRCT
Drug	T400_RCT	PRCT_no2	Cell_line.Tx8_T400	Plate.99	SACS	0.85	-0.00959209353101816	pearson	1	Ttest_pvalue	Coefficient_of_eigenassay	SVD_pCMs_only2CTb	NoPrepr	SVD	12613	PRCT_no2-Tx8_T400	N	Kept components	PRCT
Drug	T400_RCT	PRCT_no2	Cell_line.Tx8_T400	Plate.99	SAE1	0.85	-0.0484227959915187	pearson	1	Ttest_pvalue	Coefficient_of_eigenassay	SVD_pCMs_only2CTb	NoPrepr	SVD	6307	PRCT_no2-Tx8_T400	N	Kept components	PRCT
Drug	T400_RCT	PRCT_no2	Cell_line.Tx8_T400	Plate.99	SAFB	0.85	-0.209161178633134	pearson	1	Ttest_pvalue	Coefficient_of_eigenassay	SVD_pCMs_only2CTb	NoPrepr	SVD	291	PRCT_no2-Tx8_T400	N	Kept components	PRCT
Drug	T400_RCT	PRCT_no2	Cell_line.Tx8_T400	Plate.99	SAFB2	0.85	-0.137679388841041	pearson	1	Ttest_pvalue	Coefficient_of_eigenassay	SVD_pCMs_only2CTb	NoPrepr	SVD	1045	PRCT_no2-Tx8_T400	N	Kept components	PRCT
Drug	T400_RCT	PRCT_no2	Cell_line.Tx8_T400	Plate.99	SALL1	0.85	0.000690365928505288	pearson	1	Ttest_pvalue	Coefficient_of_eigenassay	SVD_pCMs_only2CTb	NoPrepr	SVD	14908	PRCT_no2-Tx8_T400	N	Kept components	PRCT
Drug	T400_RCT	PRCT_no2	Cell_line.Tx8_T400	Plate.99	SALL2	0.85	0.0159388978919168	pearson	1	Ttest_pvalue	Coefficient_of_eigenassay	SVD_pCMs_only2CTb	NoPrepr	SVD	11300	PRCT_no2-Tx8_T400	N	Kept components	PRCT
Drug	T400_RCT	PRCT_no2	Cell_line.Tx8_T400	Plate.99	SALL4	0.85	0.044627085567241	pearson	1	Ttest_pvalue	Coefficient_of_eigenassay	SVD_pCMs_only2CTb	NoPrepr	SVD	6772	PRCT_no2-Tx8_T400	N	Kept components	PRCT
Drug	T400_RCT	PRCT_no2	Cell_line.Tx8_T400	Plate.99	SAMD1	0.85	-0.0593374969365366	pearson	1	Ttest_pvalue	Coefficient_of_eigenassay	SVD_pCMs_only2CTb	NoPrepr	SVD	5097	PRCT_no2-Tx8_T400	N	Kept components	PRCT
Drug	T400_RCT	PRCT_no2	Cell_line.Tx8_T400	Plate.99	SAMD10	0.85	0.0101607285204973	pearson	1	Ttest_pvalue	Coefficient_of_eigenassay	SVD_pCMs_only2CTb	NoPrepr	SVD	12482	PRCT_no2-Tx8_T400	N	Kept components	PRCT
Drug	T400_RCT	PRCT_no2	Cell_line.Tx8_T400	Plate.99	SAMD11	0.85	0.0299647429701944	pearson	1	Ttest_pvalue	Coefficient_of_eigenassay	SVD_pCMs_only2CTb	NoPrepr	SVD	8900	PRCT_no2-Tx8_T400	N	Kept components	PRCT
Drug	T400_RCT	PRCT_no2	Cell_line.Tx8_T400	Plate.99	SAMD12	0.85	0.0596935480170326	pearson	1	Ttest_pvalue	Coefficient_of_eigenassay	SVD_pCMs_only2CTb	NoPrepr	SVD	5062	PRCT_no2-Tx8_T400	N	Kept components	PRCT
Drug	T400_RCT	PRCT_no2	Cell_line.Tx8_T400	Plate.99	SAMD13	0.85	-0.000574322466870044	pearson	1	Ttest_pvalue	Coefficient_of_eigenassay	SVD_pCMs_only2CTb	NoPrepr	SVD	14958	PRCT_no2-Tx8_T400	N	Kept components	PRCT
Drug	T400_RCT	PRCT_no2	Cell_line.Tx8_T400	Plate.99	SAMD14	0.85	0.00811039346717333	pearson	1	Ttest_pvalue	Coefficient_of_eigenassay	SVD_pCMs_only2CTb	NoPrepr	SVD	12916	PRCT_no2-Tx8_T400	N	Kept components	PRCT
Drug	T400_RCT	PRCT_no2	Cell_line.Tx8_T400	Plate.99	SAMD15	0.85	-0.00503749590846288	pearson	1	Ttest_pvalue	Coefficient_of_eigenassay	SVD_pCMs_only2CTb	NoPrepr	SVD	13617	PRCT_no2-Tx8_T400	N	Kept components	PRCT
Drug	T400_RCT	PRCT_no2	Cell_line.Tx8_T400	Plate.99	SAMD3	0.85	0.0249566960810975	pearson	1	Ttest_pvalue	Coefficient_of_eigenassay	SVD_pCMs_only2CTb	NoPrepr	SVD	9682	PRCT_no2-Tx8_T400	N	Kept components	PRCT
Drug	T400_RCT	PRCT_no2	Cell_line.Tx8_T400	Plate.99	SAMD4A	0.85	-0.0988581672638013	pearson	1	Ttest_pvalue	Coefficient_of_eigenassay	SVD_pCMs_only2CTb	NoPrepr	SVD	2327	PRCT_no2-Tx8_T400	N	Kept components	PRCT
Drug	T400_RCT	PRCT_no2	Cell_line.Tx8_T400	Plate.99	SAMD4B	0.85	0.0435393575130068	pearson	1	Ttest_pvalue	Coefficient_of_eigenassay	SVD_pCMs_only2CTb	NoPrepr	SVD	6917	PRCT_no2-Tx8_T400	N	Kept components	PRCT
Drug	T400_RCT	PRCT_no2	Cell_line.Tx8_T400	Plate.99	SAMD5	0.85	0.118037822457224	pearson	1	Ttest_pvalue	Coefficient_of_eigenassay	SVD_pCMs_only2CTb	NoPrepr	SVD	1561	PRCT_no2-Tx8_T400	N	Kept components	PRCT
Drug	T400_RCT	PRCT_no2	Cell_line.Tx8_T400	Plate.99	SAMD8	0.85	0.047540062583205	pearson	1	Ttest_pvalue	Coefficient_of_eigenassay	SVD_pCMs_only2CTb	NoPrepr	SVD	6415	PRCT_no2-Tx8_T400	N	Kept components	PRCT
Drug	T400_RCT	PRCT_no2	Cell_line.Tx8_T400	Plate.99	SAMD9	0.85	-0.0298485995340244	pearson	1	Ttest_pvalue	Coefficient_of_eigenassay	SVD_pCMs_only2CTb	NoPrepr	SVD	8918	PRCT_no2-Tx8_T400	N	Kept components	PRCT
Drug	T400_RCT	PRCT_no2	Cell_line.Tx8_T400	Plate.99	SAMD9L	0.85	0.00638784634501134	pearson	1	Ttest_pvalue	Coefficient_of_eigenassay	SVD_pCMs_only2CTb	NoPrepr	SVD	13306	PRCT_no2-Tx8_T400	N	Kept components	PRCT
Drug	T400_RCT	PRCT_no2	Cell_line.Tx8_T400	Plate.99	SAMHD1	0.85	0.0411954954689435	pearson	1	Ttest_pvalue	Coefficient_of_eigenassay	SVD_pCMs_only2CTb	NoPrepr	SVD	7245	PRCT_no2-Tx8_T400	N	Kept components	PRCT
Drug	T400_RCT	PRCT_no2	Cell_line.Tx8_T400	Plate.99	SAMM50	0.85	7.02058372297259e-05	pearson	1	Ttest_pvalue	Coefficient_of_eigenassay	SVD_pCMs_only2CTb	NoPrepr	SVD	15253	PRCT_no2-Tx8_T400	N	Kept components	PRCT
Drug	T400_RCT	PRCT_no2	Cell_line.Tx8_T400	Plate.99	SAP130	0.85	-0.0186347520083048	pearson	1	Ttest_pvalue	Coefficient_of_eigenassay	SVD_pCMs_only2CTb	NoPrepr	SVD	10809	PRCT_no2-Tx8_T400	N	Kept components	PRCT
Drug	T400_RCT	PRCT_no2	Cell_line.Tx8_T400	Plate.99	SAP18	0.85	-0.0381658075699261	pearson	1	Ttest_pvalue	Coefficient_of_eigenassay	SVD_pCMs_only2CTb	NoPrepr	SVD	7652	PRCT_no2-Tx8_T400	N	Kept components	PRCT
Drug	T400_RCT	PRCT_no2	Cell_line.Tx8_T400	Plate.99	SAP25	0.85	0.0294294714502282	pearson	1	Ttest_pvalue	Coefficient_of_eigenassay	SVD_pCMs_only2CTb	NoPrepr	SVD	8981	PRCT_no2-Tx8_T400	N	Kept components	PRCT
Drug	T400_RCT	PRCT_no2	Cell_line.Tx8_T400	Plate.99	SAP30	0.85	-0.0880012336654323	pearson	1	Ttest_pvalue	Coefficient_of_eigenassay	SVD_pCMs_only2CTb	NoPrepr	SVD	2891	PRCT_no2-Tx8_T400	N	Kept components	PRCT
Drug	T400_RCT	PRCT_no2	Cell_line.Tx8_T400	Plate.99	SAP30BP	0.85	-0.0315639257844823	pearson	1	Ttest_pvalue	Coefficient_of_eigenassay	SVD_pCMs_only2CTb	NoPrepr	SVD	8675	PRCT_no2-Tx8_T400	N	Kept components	PRCT
Drug	T400_RCT	PRCT_no2	Cell_line.Tx8_T400	Plate.99	SAP30L	0.85	0.00735849219618021	pearson	1	Ttest_pvalue	Coefficient_of_eigenassay	SVD_pCMs_only2CTb	NoPrepr	SVD	13088	PRCT_no2-Tx8_T400	N	Kept components	PRCT
Drug	T400_RCT	PRCT_no2	Cell_line.Tx8_T400	Plate.99	SAPCD2	0.85	-0.0326591631997392	pearson	1	Ttest_pvalue	Coefficient_of_eigenassay	SVD_pCMs_only2CTb	NoPrepr	SVD	8482	PRCT_no2-Tx8_T400	N	Kept components	PRCT
Drug	T400_RCT	PRCT_no2	Cell_line.Tx8_T400	Plate.99	SAR1A	0.85	-0.0213708148271495	pearson	1	Ttest_pvalue	Coefficient_of_eigenassay	SVD_pCMs_only2CTb	NoPrepr	SVD	10313	PRCT_no2-Tx8_T400	N	Kept components	PRCT
Drug	T400_RCT	PRCT_no2	Cell_line.Tx8_T400	Plate.99	SAR1B	0.85	-0.105920172748679	pearson	1	Ttest_pvalue	Coefficient_of_eigenassay	SVD_pCMs_only2CTb	NoPrepr	SVD	2009	PRCT_no2-Tx8_T400	N	Kept components	PRCT
Drug	T400_RCT	PRCT_no2	Cell_line.Tx8_T400	Plate.99	SARAF	0.85	-0.0651607276817806	pearson	1	Ttest_pvalue	Coefficient_of_eigenassay	SVD_pCMs_only2CTb	NoPrepr	SVD	4573	PRCT_no2-Tx8_T400	N	Kept components	PRCT
Drug	T400_RCT	PRCT_no2	Cell_line.Tx8_T400	Plate.99	SARDH	0.85	0.0221824677466724	pearson	1	Ttest_pvalue	Coefficient_of_eigenassay	SVD_pCMs_only2CTb	NoPrepr	SVD	10150	PRCT_no2-Tx8_T400	N	Kept components	PRCT
Drug	T400_RCT	PRCT_no2	Cell_line.Tx8_T400	Plate.99	SARM1	0.85	0.0559546865689701	pearson	1	Ttest_pvalue	Coefficient_of_eigenassay	SVD_pCMs_only2CTb	NoPrepr	SVD	5447	PRCT_no2-Tx8_T400	N	Kept components	PRCT
Drug	T400_RCT	PRCT_no2	Cell_line.Tx8_T400	Plate.99	SARNP	0.85	-0.0660105071242758	pearson	1	Ttest_pvalue	Coefficient_of_eigenassay	SVD_pCMs_only2CTb	NoPrepr	SVD	4485	PRCT_no2-Tx8_T400	N	Kept components	PRCT
Drug	T400_RCT	PRCT_no2	Cell_line.Tx8_T400	Plate.99	SARS	0.85	-0.26139261444646	pearson	1	Ttest_pvalue	Coefficient_of_eigenassay	SVD_pCMs_only2CTb	NoPrepr	SVD	138	PRCT_no2-Tx8_T400	N	Kept components	PRCT
Drug	T400_RCT	PRCT_no2	Cell_line.Tx8_T400	Plate.99	SARS2	0.85	0.00103113852131846	pearson	1	Ttest_pvalue	Coefficient_of_eigenassay	SVD_pCMs_only2CTb	NoPrepr	SVD	14779	PRCT_no2-Tx8_T400	N	Kept components	PRCT
Drug	T400_RCT	PRCT_no2	Cell_line.Tx8_T400	Plate.99	SART1	0.85	-0.14879383063895	pearson	1	Ttest_pvalue	Coefficient_of_eigenassay	SVD_pCMs_only2CTb	NoPrepr	SVD	826	PRCT_no2-Tx8_T400	N	Kept components	PRCT
Drug	T400_RCT	PRCT_no2	Cell_line.Tx8_T400	Plate.99	SART3	0.85	-0.179365022679402	pearson	1	Ttest_pvalue	Coefficient_of_eigenassay	SVD_pCMs_only2CTb	NoPrepr	SVD	461	PRCT_no2-Tx8_T400	N	Kept components	PRCT
Drug	T400_RCT	PRCT_no2	Cell_line.Tx8_T400	Plate.99	SASH1	0.85	-0.0520259550401954	pearson	1	Ttest_pvalue	Coefficient_of_eigenassay	SVD_pCMs_only2CTb	NoPrepr	SVD	5879	PRCT_no2-Tx8_T400	N	Kept components	PRCT
Drug	T400_RCT	PRCT_no2	Cell_line.Tx8_T400	Plate.99	SASS6	0.85	0.0279973574990628	pearson	1	Ttest_pvalue	Coefficient_of_eigenassay	SVD_pCMs_only2CTb	NoPrepr	SVD	9197	PRCT_no2-Tx8_T400	N	Kept components	PRCT
Drug	T400_RCT	PRCT_no2	Cell_line.Tx8_T400	Plate.99	SAT1	0.85	-0.0288488750049839	pearson	1	Ttest_pvalue	Coefficient_of_eigenassay	SVD_pCMs_only2CTb	NoPrepr	SVD	9072	PRCT_no2-Tx8_T400	N	Kept components	PRCT
Drug	T400_RCT	PRCT_no2	Cell_line.Tx8_T400	Plate.99	SAT2	0.85	0.0235811465155047	pearson	1	Ttest_pvalue	Coefficient_of_eigenassay	SVD_pCMs_only2CTb	NoPrepr	SVD	9910	PRCT_no2-Tx8_T400	N	Kept components	PRCT
Drug	T400_RCT	PRCT_no2	Cell_line.Tx8_T400	Plate.99	SATB1	0.85	-0.0113701929550616	pearson	1	Ttest_pvalue	Coefficient_of_eigenassay	SVD_pCMs_only2CTb	NoPrepr	SVD	12215	PRCT_no2-Tx8_T400	N	Kept components	PRCT
Drug	T400_RCT	PRCT_no2	Cell_line.Tx8_T400	Plate.99	SATB2	0.85	-0.0121562207459206	pearson	1	Ttest_pvalue	Coefficient_of_eigenassay	SVD_pCMs_only2CTb	NoPrepr	SVD	12055	PRCT_no2-Tx8_T400	N	Kept components	PRCT
Drug	T400_RCT	PRCT_no2	Cell_line.Tx8_T400	Plate.99	SAV1	0.85	-0.112212143571663	pearson	1	Ttest_pvalue	Coefficient_of_eigenassay	SVD_pCMs_only2CTb	NoPrepr	SVD	1776	PRCT_no2-Tx8_T400	N	Kept components	PRCT
Drug	T400_RCT	PRCT_no2	Cell_line.Tx8_T400	Plate.99	SAXO2	0.85	0.00295757141381267	pearson	1	Ttest_pvalue	Coefficient_of_eigenassay	SVD_pCMs_only2CTb	NoPrepr	SVD	14177	PRCT_no2-Tx8_T400	N	Kept components	PRCT
Drug	T400_RCT	PRCT_no2	Cell_line.Tx8_T400	Plate.99	SAYSD1	0.85	-0.00503847475342586	pearson	1	Ttest_pvalue	Coefficient_of_eigenassay	SVD_pCMs_only2CTb	NoPrepr	SVD	13616	PRCT_no2-Tx8_T400	N	Kept components	PRCT
Drug	T400_RCT	PRCT_no2	Cell_line.Tx8_T400	Plate.99	SBDS	0.85	-0.156403717019226	pearson	1	Ttest_pvalue	Coefficient_of_eigenassay	SVD_pCMs_only2CTb	NoPrepr	SVD	712	PRCT_no2-Tx8_T400	N	Kept components	PRCT
Drug	T400_RCT	PRCT_no2	Cell_line.Tx8_T400	Plate.99	SBF1	0.85	-0.0442403422905446	pearson	1	Ttest_pvalue	Coefficient_of_eigenassay	SVD_pCMs_only2CTb	NoPrepr	SVD	6833	PRCT_no2-Tx8_T400	N	Kept components	PRCT
Drug	T400_RCT	PRCT_no2	Cell_line.Tx8_T400	Plate.99	SBF2	0.85	0.0337335142162686	pearson	1	Ttest_pvalue	Coefficient_of_eigenassay	SVD_pCMs_only2CTb	NoPrepr	SVD	8312	PRCT_no2-Tx8_T400	N	Kept components	PRCT
Drug	T400_RCT	PRCT_no2	Cell_line.Tx8_T400	Plate.99	SBK1	0.85	0.0373531097574456	pearson	1	Ttest_pvalue	Coefficient_of_eigenassay	SVD_pCMs_only2CTb	NoPrepr	SVD	7754	PRCT_no2-Tx8_T400	N	Kept components	PRCT
Drug	T400_RCT	PRCT_no2	Cell_line.Tx8_T400	Plate.99	SBNO1	0.85	-0.0435411541663602	pearson	1	Ttest_pvalue	Coefficient_of_eigenassay	SVD_pCMs_only2CTb	NoPrepr	SVD	6916	PRCT_no2-Tx8_T400	N	Kept components	PRCT
Drug	T400_RCT	PRCT_no2	Cell_line.Tx8_T400	Plate.99	SBSN	0.85	-3.47109324554951e-05	pearson	1	Ttest_pvalue	Coefficient_of_eigenassay	SVD_pCMs_only2CTb	NoPrepr	SVD	15287	PRCT_no2-Tx8_T400	N	Kept components	PRCT
Drug	T400_RCT	PRCT_no2	Cell_line.Tx8_T400	Plate.99	SBSPON	0.85	0.0273260001346762	pearson	1	Ttest_pvalue	Coefficient_of_eigenassay	SVD_pCMs_only2CTb	NoPrepr	SVD	9297	PRCT_no2-Tx8_T400	N	Kept components	PRCT
Drug	T400_RCT	PRCT_no2	Cell_line.Tx8_T400	Plate.99	SC5D	0.85	-0.080204950389775	pearson	1	Ttest_pvalue	Coefficient_of_eigenassay	SVD_pCMs_only2CTb	NoPrepr	SVD	3374	PRCT_no2-Tx8_T400	N	Kept components	PRCT
Drug	T400_RCT	PRCT_no2	Cell_line.Tx8_T400	Plate.99	SCAF1	0.85	0.0148634738902021	pearson	1	Ttest_pvalue	Coefficient_of_eigenassay	SVD_pCMs_only2CTb	NoPrepr	SVD	11503	PRCT_no2-Tx8_T400	N	Kept components	PRCT
Drug	T400_RCT	PRCT_no2	Cell_line.Tx8_T400	Plate.99	SCAF11	0.85	-0.102165270924846	pearson	1	Ttest_pvalue	Coefficient_of_eigenassay	SVD_pCMs_only2CTb	NoPrepr	SVD	2171	PRCT_no2-Tx8_T400	N	Kept components	PRCT
Drug	T400_RCT	PRCT_no2	Cell_line.Tx8_T400	Plate.99	SCAF4	0.85	-0.0334553038608284	pearson	1	Ttest_pvalue	Coefficient_of_eigenassay	SVD_pCMs_only2CTb	NoPrepr	SVD	8356	PRCT_no2-Tx8_T400	N	Kept components	PRCT
Drug	T400_RCT	PRCT_no2	Cell_line.Tx8_T400	Plate.99	SCAF8	0.85	-0.0991994749213747	pearson	1	Ttest_pvalue	Coefficient_of_eigenassay	SVD_pCMs_only2CTb	NoPrepr	SVD	2311	PRCT_no2-Tx8_T400	N	Kept components	PRCT
Drug	T400_RCT	PRCT_no2	Cell_line.Tx8_T400	Plate.99	SCAI	0.85	0.0770668699849239	pearson	1	Ttest_pvalue	Coefficient_of_eigenassay	SVD_pCMs_only2CTb	NoPrepr	SVD	3590	PRCT_no2-Tx8_T400	N	Kept components	PRCT
Drug	T400_RCT	PRCT_no2	Cell_line.Tx8_T400	Plate.99	SCAMP1	0.85	-0.0977595272910751	pearson	1	Ttest_pvalue	Coefficient_of_eigenassay	SVD_pCMs_only2CTb	NoPrepr	SVD	2379	PRCT_no2-Tx8_T400	N	Kept components	PRCT
Drug	T400_RCT	PRCT_no2	Cell_line.Tx8_T400	Plate.99	SCAMP2	0.85	-0.113779200139473	pearson	1	Ttest_pvalue	Coefficient_of_eigenassay	SVD_pCMs_only2CTb	NoPrepr	SVD	1718	PRCT_no2-Tx8_T400	N	Kept components	PRCT
Drug	T400_RCT	PRCT_no2	Cell_line.Tx8_T400	Plate.99	SCAMP4	0.85	-0.0654515570471725	pearson	1	Ttest_pvalue	Coefficient_of_eigenassay	SVD_pCMs_only2CTb	NoPrepr	SVD	4547	PRCT_no2-Tx8_T400	N	Kept components	PRCT
Drug	T400_RCT	PRCT_no2	Cell_line.Tx8_T400	Plate.99	SCAMP5	0.85	0.0288052496444585	pearson	1	Ttest_pvalue	Coefficient_of_eigenassay	SVD_pCMs_only2CTb	NoPrepr	SVD	9079	PRCT_no2-Tx8_T400	N	Kept components	PRCT
Drug	T400_RCT	PRCT_no2	Cell_line.Tx8_T400	Plate.99	SCAND1	0.85	0.0200757653108865	pearson	1	Ttest_pvalue	Coefficient_of_eigenassay	SVD_pCMs_only2CTb	NoPrepr	SVD	10547	PRCT_no2-Tx8_T400	N	Kept components	PRCT
Drug	T400_RCT	PRCT_no2	Cell_line.Tx8_T400	Plate.99	SCAP	0.85	0.00911189944951278	pearson	1	Ttest_pvalue	Coefficient_of_eigenassay	SVD_pCMs_only2CTb	NoPrepr	SVD	12704	PRCT_no2-Tx8_T400	N	Kept components	PRCT
Drug	T400_RCT	PRCT_no2	Cell_line.Tx8_T400	Plate.99	SCAPER	0.85	-0.236053430358086	pearson	1	Ttest_pvalue	Coefficient_of_eigenassay	SVD_pCMs_only2CTb	NoPrepr	SVD	201	PRCT_no2-Tx8_T400	N	Kept components	PRCT
Drug	T400_RCT	PRCT_no2	Cell_line.Tx8_T400	Plate.99	SCARA3	0.85	0.0289532627998673	pearson	1	Ttest_pvalue	Coefficient_of_eigenassay	SVD_pCMs_only2CTb	NoPrepr	SVD	9058	PRCT_no2-Tx8_T400	N	Kept components	PRCT
Drug	T400_RCT	PRCT_no2	Cell_line.Tx8_T400	Plate.99	SCARA5	0.85	-9.90651923972932e-05	pearson	1	Ttest_pvalue	Coefficient_of_eigenassay	SVD_pCMs_only2CTb	NoPrepr	SVD	15228	PRCT_no2-Tx8_T400	N	Kept components	PRCT
Drug	T400_RCT	PRCT_no2	Cell_line.Tx8_T400	Plate.99	SCARB1	0.85	-0.0627017330316819	pearson	1	Ttest_pvalue	Coefficient_of_eigenassay	SVD_pCMs_only2CTb	NoPrepr	SVD	4791	PRCT_no2-Tx8_T400	N	Kept components	PRCT
Drug	T400_RCT	PRCT_no2	Cell_line.Tx8_T400	Plate.99	SCARB2	0.85	-0.0507476722594912	pearson	1	Ttest_pvalue	Coefficient_of_eigenassay	SVD_pCMs_only2CTb	NoPrepr	SVD	6032	PRCT_no2-Tx8_T400	N	Kept components	PRCT
Drug	T400_RCT	PRCT_no2	Cell_line.Tx8_T400	Plate.99	SCARF2	0.85	0.00338691688304163	pearson	1	Ttest_pvalue	Coefficient_of_eigenassay	SVD_pCMs_only2CTb	NoPrepr	SVD	14061	PRCT_no2-Tx8_T400	N	Kept components	PRCT
Drug	T400_RCT	PRCT_no2	Cell_line.Tx8_T400	Plate.99	SCCPDH	0.85	-0.00151063619150288	pearson	1	Ttest_pvalue	Coefficient_of_eigenassay	SVD_pCMs_only2CTb	NoPrepr	SVD	14618	PRCT_no2-Tx8_T400	N	Kept components	PRCT
Drug	T400_RCT	PRCT_no2	Cell_line.Tx8_T400	Plate.99	SCD	0.85	-0.182491676296871	pearson	1	Ttest_pvalue	Coefficient_of_eigenassay	SVD_pCMs_only2CTb	NoPrepr	SVD	428	PRCT_no2-Tx8_T400	N	Kept components	PRCT
Drug	T400_RCT	PRCT_no2	Cell_line.Tx8_T400	Plate.99	SCD5	0.85	0.0589261005006575	pearson	1	Ttest_pvalue	Coefficient_of_eigenassay	SVD_pCMs_only2CTb	NoPrepr	SVD	5135	PRCT_no2-Tx8_T400	N	Kept components	PRCT
Drug	T400_RCT	PRCT_no2	Cell_line.Tx8_T400	Plate.99	SCFD1	0.85	-0.0241168812069464	pearson	1	Ttest_pvalue	Coefficient_of_eigenassay	SVD_pCMs_only2CTb	NoPrepr	SVD	9822	PRCT_no2-Tx8_T400	N	Kept components	PRCT
Drug	T400_RCT	PRCT_no2	Cell_line.Tx8_T400	Plate.99	SCFD2	0.85	0.000288899738800167	pearson	1	Ttest_pvalue	Coefficient_of_eigenassay	SVD_pCMs_only2CTb	NoPrepr	SVD	15096	PRCT_no2-Tx8_T400	N	Kept components	PRCT
Drug	T400_RCT	PRCT_no2	Cell_line.Tx8_T400	Plate.99	SCG2	0.85	-0.231794900239569	pearson	1	Ttest_pvalue	Coefficient_of_eigenassay	SVD_pCMs_only2CTb	NoPrepr	SVD	213	PRCT_no2-Tx8_T400	N	Kept components	PRCT
Drug	T400_RCT	PRCT_no2	Cell_line.Tx8_T400	Plate.99	SCG3	0.85	0.0629839496909279	pearson	1	Ttest_pvalue	Coefficient_of_eigenassay	SVD_pCMs_only2CTb	NoPrepr	SVD	4765	PRCT_no2-Tx8_T400	N	Kept components	PRCT
Drug	T400_RCT	PRCT_no2	Cell_line.Tx8_T400	Plate.99	SCGB1A1	0.85	0.0108522113010912	pearson	1	Ttest_pvalue	Coefficient_of_eigenassay	SVD_pCMs_only2CTb	NoPrepr	SVD	12340	PRCT_no2-Tx8_T400	N	Kept components	PRCT
Drug	T400_RCT	PRCT_no2	Cell_line.Tx8_T400	Plate.99	SCGB2B2	0.85	0.0691489278555105	pearson	1	Ttest_pvalue	Coefficient_of_eigenassay	SVD_pCMs_only2CTb	NoPrepr	SVD	4233	PRCT_no2-Tx8_T400	N	Kept components	PRCT
Drug	T400_RCT	PRCT_no2	Cell_line.Tx8_T400	Plate.99	SCGB3A2	0.85	0.00441150013753693	pearson	1	Ttest_pvalue	Coefficient_of_eigenassay	SVD_pCMs_only2CTb	NoPrepr	SVD	13783	PRCT_no2-Tx8_T400	N	Kept components	PRCT
Drug	T400_RCT	PRCT_no2	Cell_line.Tx8_T400	Plate.99	SCGN	0.85	0.00315129236655973	pearson	1	Ttest_pvalue	Coefficient_of_eigenassay	SVD_pCMs_only2CTb	NoPrepr	SVD	14138	PRCT_no2-Tx8_T400	N	Kept components	PRCT
Drug	T400_RCT	PRCT_no2	Cell_line.Tx8_T400	Plate.99	SCHIP1	0.85	-0.0316201512776193	pearson	1	Ttest_pvalue	Coefficient_of_eigenassay	SVD_pCMs_only2CTb	NoPrepr	SVD	8661	PRCT_no2-Tx8_T400	N	Kept components	PRCT
Drug	T400_RCT	PRCT_no2	Cell_line.Tx8_T400	Plate.99	SCIMP	0.85	0.0485009568489716	pearson	1	Ttest_pvalue	Coefficient_of_eigenassay	SVD_pCMs_only2CTb	NoPrepr	SVD	6297	PRCT_no2-Tx8_T400	N	Kept components	PRCT
Drug	T400_RCT	PRCT_no2	Cell_line.Tx8_T400	Plate.99	SCLT1	0.85	-0.0213715563813243	pearson	1	Ttest_pvalue	Coefficient_of_eigenassay	SVD_pCMs_only2CTb	NoPrepr	SVD	10312	PRCT_no2-Tx8_T400	N	Kept components	PRCT
Drug	T400_RCT	PRCT_no2	Cell_line.Tx8_T400	Plate.99	SCMH1	0.85	-0.0528938092044251	pearson	1	Ttest_pvalue	Coefficient_of_eigenassay	SVD_pCMs_only2CTb	NoPrepr	SVD	5772	PRCT_no2-Tx8_T400	N	Kept components	PRCT
Drug	T400_RCT	PRCT_no2	Cell_line.Tx8_T400	Plate.99	SCML1	0.85	-0.0905894565597229	pearson	1	Ttest_pvalue	Coefficient_of_eigenassay	SVD_pCMs_only2CTb	NoPrepr	SVD	2738	PRCT_no2-Tx8_T400	N	Kept components	PRCT
Drug	T400_RCT	PRCT_no2	Cell_line.Tx8_T400	Plate.99	SCML2	0.85	-0.013400196277641	pearson	1	Ttest_pvalue	Coefficient_of_eigenassay	SVD_pCMs_only2CTb	NoPrepr	SVD	11773	PRCT_no2-Tx8_T400	N	Kept components	PRCT
Drug	T400_RCT	PRCT_no2	Cell_line.Tx8_T400	Plate.99	SCML4	0.85	0.0084450264748413	pearson	1	Ttest_pvalue	Coefficient_of_eigenassay	SVD_pCMs_only2CTb	NoPrepr	SVD	12839	PRCT_no2-Tx8_T400	N	Kept components	PRCT
Drug	T400_RCT	PRCT_no2	Cell_line.Tx8_T400	Plate.99	SCN11A	0.85	0.0647727015686147	pearson	1	Ttest_pvalue	Coefficient_of_eigenassay	SVD_pCMs_only2CTb	NoPrepr	SVD	4607	PRCT_no2-Tx8_T400	N	Kept components	PRCT
Drug	T400_RCT	PRCT_no2	Cell_line.Tx8_T400	Plate.99	SCN1A	0.85	-0.000607037785084846	pearson	1	Ttest_pvalue	Coefficient_of_eigenassay	SVD_pCMs_only2CTb	NoPrepr	SVD	14946	PRCT_no2-Tx8_T400	N	Kept components	PRCT
Drug	T400_RCT	PRCT_no2	Cell_line.Tx8_T400	Plate.99	SCN1B	0.85	-0.0445549927391758	pearson	1	Ttest_pvalue	Coefficient_of_eigenassay	SVD_pCMs_only2CTb	NoPrepr	SVD	6785	PRCT_no2-Tx8_T400	N	Kept components	PRCT
Drug	T400_RCT	PRCT_no2	Cell_line.Tx8_T400	Plate.99	SCN2A	0.85	0.0414189266002028	pearson	1	Ttest_pvalue	Coefficient_of_eigenassay	SVD_pCMs_only2CTb	NoPrepr	SVD	7210	PRCT_no2-Tx8_T400	N	Kept components	PRCT
Drug	T400_RCT	PRCT_no2	Cell_line.Tx8_T400	Plate.99	SCN2B	0.85	-0.00904341945480372	pearson	1	Ttest_pvalue	Coefficient_of_eigenassay	SVD_pCMs_only2CTb	NoPrepr	SVD	12722	PRCT_no2-Tx8_T400	N	Kept components	PRCT
Drug	T400_RCT	PRCT_no2	Cell_line.Tx8_T400	Plate.99	SCN3A	0.85	0.066391128255215	pearson	1	Ttest_pvalue	Coefficient_of_eigenassay	SVD_pCMs_only2CTb	NoPrepr	SVD	4452	PRCT_no2-Tx8_T400	N	Kept components	PRCT
Drug	T400_RCT	PRCT_no2	Cell_line.Tx8_T400	Plate.99	SCN3B	0.85	0.0410040309902261	pearson	1	Ttest_pvalue	Coefficient_of_eigenassay	SVD_pCMs_only2CTb	NoPrepr	SVD	7275	PRCT_no2-Tx8_T400	N	Kept components	PRCT
Drug	T400_RCT	PRCT_no2	Cell_line.Tx8_T400	Plate.99	SCN4A	0.85	-0.00373081122571166	pearson	1	Ttest_pvalue	Coefficient_of_eigenassay	SVD_pCMs_only2CTb	NoPrepr	SVD	13980	PRCT_no2-Tx8_T400	N	Kept components	PRCT
Drug	T400_RCT	PRCT_no2	Cell_line.Tx8_T400	Plate.99	SCN4B	0.85	0.0241714472295664	pearson	1	Ttest_pvalue	Coefficient_of_eigenassay	SVD_pCMs_only2CTb	NoPrepr	SVD	9815	PRCT_no2-Tx8_T400	N	Kept components	PRCT
Drug	T400_RCT	PRCT_no2	Cell_line.Tx8_T400	Plate.99	SCN5A	0.85	-0.0934272213389387	pearson	1	Ttest_pvalue	Coefficient_of_eigenassay	SVD_pCMs_only2CTb	NoPrepr	SVD	2578	PRCT_no2-Tx8_T400	N	Kept components	PRCT
Drug	T400_RCT	PRCT_no2	Cell_line.Tx8_T400	Plate.99	SCN7A	0.85	-0.0253268044637158	pearson	1	Ttest_pvalue	Coefficient_of_eigenassay	SVD_pCMs_only2CTb	NoPrepr	SVD	9613	PRCT_no2-Tx8_T400	N	Kept components	PRCT
Drug	T400_RCT	PRCT_no2	Cell_line.Tx8_T400	Plate.99	SCN8A	0.85	0.0191194553317227	pearson	1	Ttest_pvalue	Coefficient_of_eigenassay	SVD_pCMs_only2CTb	NoPrepr	SVD	10717	PRCT_no2-Tx8_T400	N	Kept components	PRCT
Drug	T400_RCT	PRCT_no2	Cell_line.Tx8_T400	Plate.99	SCN9A	0.85	0.0279043224391913	pearson	1	Ttest_pvalue	Coefficient_of_eigenassay	SVD_pCMs_only2CTb	NoPrepr	SVD	9217	PRCT_no2-Tx8_T400	N	Kept components	PRCT
Drug	T400_RCT	PRCT_no2	Cell_line.Tx8_T400	Plate.99	SCNN1D	0.85	0.0714069351843452	pearson	1	Ttest_pvalue	Coefficient_of_eigenassay	SVD_pCMs_only2CTb	NoPrepr	SVD	4034	PRCT_no2-Tx8_T400	N	Kept components	PRCT
Drug	T400_RCT	PRCT_no2	Cell_line.Tx8_T400	Plate.99	SCNN1G	0.85	-1.07872892947864e-05	pearson	1	Ttest_pvalue	Coefficient_of_eigenassay	SVD_pCMs_only2CTb	NoPrepr	SVD	15308	PRCT_no2-Tx8_T400	N	Kept components	PRCT
Drug	T400_RCT	PRCT_no2	Cell_line.Tx8_T400	Plate.99	SCO1	0.85	0.0264612881041396	pearson	1	Ttest_pvalue	Coefficient_of_eigenassay	SVD_pCMs_only2CTb	NoPrepr	SVD	9424	PRCT_no2-Tx8_T400	N	Kept components	PRCT
Drug	T400_RCT	PRCT_no2	Cell_line.Tx8_T400	Plate.99	SCOC	0.85	-0.131164995367917	pearson	1	Ttest_pvalue	Coefficient_of_eigenassay	SVD_pCMs_only2CTb	NoPrepr	SVD	1189	PRCT_no2-Tx8_T400	N	Kept components	PRCT
Drug	T400_RCT	PRCT_no2	Cell_line.Tx8_T400	Plate.99	SCP2	0.85	-0.0966969418850215	pearson	1	Ttest_pvalue	Coefficient_of_eigenassay	SVD_pCMs_only2CTb	NoPrepr	SVD	2425	PRCT_no2-Tx8_T400	N	Kept components	PRCT
Drug	T400_RCT	PRCT_no2	Cell_line.Tx8_T400	Plate.99	SCPEP1	0.85	0.00612580990009355	pearson	1	Ttest_pvalue	Coefficient_of_eigenassay	SVD_pCMs_only2CTb	NoPrepr	SVD	13353	PRCT_no2-Tx8_T400	N	Kept components	PRCT
Drug	T400_RCT	PRCT_no2	Cell_line.Tx8_T400	Plate.99	SCRG1	0.85	-0.0821695519885922	pearson	1	Ttest_pvalue	Coefficient_of_eigenassay	SVD_pCMs_only2CTb	NoPrepr	SVD	3238	PRCT_no2-Tx8_T400	N	Kept components	PRCT
Drug	T400_RCT	PRCT_no2	Cell_line.Tx8_T400	Plate.99	SCRN1	0.85	-0.0925619664376828	pearson	1	Ttest_pvalue	Coefficient_of_eigenassay	SVD_pCMs_only2CTb	NoPrepr	SVD	2624	PRCT_no2-Tx8_T400	N	Kept components	PRCT
Drug	T400_RCT	PRCT_no2	Cell_line.Tx8_T400	Plate.99	SCRN2	0.85	0.0483990954446746	pearson	1	Ttest_pvalue	Coefficient_of_eigenassay	SVD_pCMs_only2CTb	NoPrepr	SVD	6309	PRCT_no2-Tx8_T400	N	Kept components	PRCT
Drug	T400_RCT	PRCT_no2	Cell_line.Tx8_T400	Plate.99	SCRN3	0.85	-0.0370164087165483	pearson	1	Ttest_pvalue	Coefficient_of_eigenassay	SVD_pCMs_only2CTb	NoPrepr	SVD	7796	PRCT_no2-Tx8_T400	N	Kept components	PRCT
Drug	T400_RCT	PRCT_no2	Cell_line.Tx8_T400	Plate.99	SCRT1	0.85	0.0117237304015705	pearson	1	Ttest_pvalue	Coefficient_of_eigenassay	SVD_pCMs_only2CTb	NoPrepr	SVD	12147	PRCT_no2-Tx8_T400	N	Kept components	PRCT
Drug	T400_RCT	PRCT_no2	Cell_line.Tx8_T400	Plate.99	SCRT2	0.85	0.0162368767779754	pearson	1	Ttest_pvalue	Coefficient_of_eigenassay	SVD_pCMs_only2CTb	NoPrepr	SVD	11244	PRCT_no2-Tx8_T400	N	Kept components	PRCT
Drug	T400_RCT	PRCT_no2	Cell_line.Tx8_T400	Plate.99	SCTR	0.85	0.0170099323320671	pearson	1	Ttest_pvalue	Coefficient_of_eigenassay	SVD_pCMs_only2CTb	NoPrepr	SVD	11096	PRCT_no2-Tx8_T400	N	Kept components	PRCT
Drug	T400_RCT	PRCT_no2	Cell_line.Tx8_T400	Plate.99	SCUBE1	0.85	0.045896190481407	pearson	1	Ttest_pvalue	Coefficient_of_eigenassay	SVD_pCMs_only2CTb	NoPrepr	SVD	6613	PRCT_no2-Tx8_T400	N	Kept components	PRCT
Drug	T400_RCT	PRCT_no2	Cell_line.Tx8_T400	Plate.99	SCUBE2	0.85	-0.0168648319600938	pearson	1	Ttest_pvalue	Coefficient_of_eigenassay	SVD_pCMs_only2CTb	NoPrepr	SVD	11135	PRCT_no2-Tx8_T400	N	Kept components	PRCT
Drug	T400_RCT	PRCT_no2	Cell_line.Tx8_T400	Plate.99	SCUBE3	0.85	-0.0711804009946604	pearson	1	Ttest_pvalue	Coefficient_of_eigenassay	SVD_pCMs_only2CTb	NoPrepr	SVD	4057	PRCT_no2-Tx8_T400	N	Kept components	PRCT
Drug	T400_RCT	PRCT_no2	Cell_line.Tx8_T400	Plate.99	SCX	0.85	0.00919702928229519	pearson	1	Ttest_pvalue	Coefficient_of_eigenassay	SVD_pCMs_only2CTb	NoPrepr	SVD	12685	PRCT_no2-Tx8_T400	N	Kept components	PRCT
Drug	T400_RCT	PRCT_no2	Cell_line.Tx8_T400	Plate.99	SCYL1	0.85	-0.0619754873067509	pearson	1	Ttest_pvalue	Coefficient_of_eigenassay	SVD_pCMs_only2CTb	NoPrepr	SVD	4855	PRCT_no2-Tx8_T400	N	Kept components	PRCT
Drug	T400_RCT	PRCT_no2	Cell_line.Tx8_T400	Plate.99	SCYL2	0.85	-0.0520226608496015	pearson	1	Ttest_pvalue	Coefficient_of_eigenassay	SVD_pCMs_only2CTb	NoPrepr	SVD	5880	PRCT_no2-Tx8_T400	N	Kept components	PRCT
Drug	T400_RCT	PRCT_no2	Cell_line.Tx8_T400	Plate.99	SCYL3	0.85	-0.0204562835480695	pearson	1	Ttest_pvalue	Coefficient_of_eigenassay	SVD_pCMs_only2CTb	NoPrepr	SVD	10470	PRCT_no2-Tx8_T400	N	Kept components	PRCT
Drug	T400_RCT	PRCT_no2	Cell_line.Tx8_T400	Plate.99	SDAD1	0.85	-0.103623922702755	pearson	1	Ttest_pvalue	Coefficient_of_eigenassay	SVD_pCMs_only2CTb	NoPrepr	SVD	2113	PRCT_no2-Tx8_T400	N	Kept components	PRCT
Drug	T400_RCT	PRCT_no2	Cell_line.Tx8_T400	Plate.99	SDC1	0.85	0.0742557299559228	pearson	1	Ttest_pvalue	Coefficient_of_eigenassay	SVD_pCMs_only2CTb	NoPrepr	SVD	3796	PRCT_no2-Tx8_T400	N	Kept components	PRCT
Drug	T400_RCT	PRCT_no2	Cell_line.Tx8_T400	Plate.99	SDC2	0.85	-0.101467756092276	pearson	1	Ttest_pvalue	Coefficient_of_eigenassay	SVD_pCMs_only2CTb	NoPrepr	SVD	2201	PRCT_no2-Tx8_T400	N	Kept components	PRCT
Drug	T400_RCT	PRCT_no2	Cell_line.Tx8_T400	Plate.99	SDC3	0.85	-0.0226361695235762	pearson	1	Ttest_pvalue	Coefficient_of_eigenassay	SVD_pCMs_only2CTb	NoPrepr	SVD	10069	PRCT_no2-Tx8_T400	N	Kept components	PRCT
Drug	T400_RCT	PRCT_no2	Cell_line.Tx8_T400	Plate.99	SDC4	0.85	-0.0286869147056378	pearson	1	Ttest_pvalue	Coefficient_of_eigenassay	SVD_pCMs_only2CTb	NoPrepr	SVD	9096	PRCT_no2-Tx8_T400	N	Kept components	PRCT
Drug	T400_RCT	PRCT_no2	Cell_line.Tx8_T400	Plate.99	SDCBP	0.85	-0.056101414329586	pearson	1	Ttest_pvalue	Coefficient_of_eigenassay	SVD_pCMs_only2CTb	NoPrepr	SVD	5430	PRCT_no2-Tx8_T400	N	Kept components	PRCT
Drug	T400_RCT	PRCT_no2	Cell_line.Tx8_T400	Plate.99	SDCBP2	0.85	-0.00400319148610706	pearson	1	Ttest_pvalue	Coefficient_of_eigenassay	SVD_pCMs_only2CTb	NoPrepr	SVD	13907	PRCT_no2-Tx8_T400	N	Kept components	PRCT
Drug	T400_RCT	PRCT_no2	Cell_line.Tx8_T400	Plate.99	SDCCAG8	0.85	-0.0158109520132155	pearson	1	Ttest_pvalue	Coefficient_of_eigenassay	SVD_pCMs_only2CTb	NoPrepr	SVD	11333	PRCT_no2-Tx8_T400	N	Kept components	PRCT
Drug	T400_RCT	PRCT_no2	Cell_line.Tx8_T400	Plate.99	SDE2	0.85	-0.230520711553972	pearson	1	Ttest_pvalue	Coefficient_of_eigenassay	SVD_pCMs_only2CTb	NoPrepr	SVD	216	PRCT_no2-Tx8_T400	N	Kept components	PRCT
Drug	T400_RCT	PRCT_no2	Cell_line.Tx8_T400	Plate.99	SDF2	0.85	-0.0612272764368246	pearson	1	Ttest_pvalue	Coefficient_of_eigenassay	SVD_pCMs_only2CTb	NoPrepr	SVD	4915	PRCT_no2-Tx8_T400	N	Kept components	PRCT
Drug	T400_RCT	PRCT_no2	Cell_line.Tx8_T400	Plate.99	SDF2L1	0.85	0.0781413208222717	pearson	1	Ttest_pvalue	Coefficient_of_eigenassay	SVD_pCMs_only2CTb	NoPrepr	SVD	3528	PRCT_no2-Tx8_T400	N	Kept components	PRCT
Drug	T400_RCT	PRCT_no2	Cell_line.Tx8_T400	Plate.99	SDF4	0.85	-0.0968030903629731	pearson	1	Ttest_pvalue	Coefficient_of_eigenassay	SVD_pCMs_only2CTb	NoPrepr	SVD	2419	PRCT_no2-Tx8_T400	N	Kept components	PRCT
Drug	T400_RCT	PRCT_no2	Cell_line.Tx8_T400	Plate.99	SDHA	0.85	-0.149971250213024	pearson	1	Ttest_pvalue	Coefficient_of_eigenassay	SVD_pCMs_only2CTb	NoPrepr	SVD	805	PRCT_no2-Tx8_T400	N	Kept components	PRCT
Drug	T400_RCT	PRCT_no2	Cell_line.Tx8_T400	Plate.99	SDHAF1	0.85	-0.0737618878864506	pearson	1	Ttest_pvalue	Coefficient_of_eigenassay	SVD_pCMs_only2CTb	NoPrepr	SVD	3826	PRCT_no2-Tx8_T400	N	Kept components	PRCT
Drug	T400_RCT	PRCT_no2	Cell_line.Tx8_T400	Plate.99	SDHAF2	0.85	0.0379095940226873	pearson	1	Ttest_pvalue	Coefficient_of_eigenassay	SVD_pCMs_only2CTb	NoPrepr	SVD	7680	PRCT_no2-Tx8_T400	N	Kept components	PRCT
Drug	T400_RCT	PRCT_no2	Cell_line.Tx8_T400	Plate.99	SDHAF3	0.85	-0.0388965847927142	pearson	1	Ttest_pvalue	Coefficient_of_eigenassay	SVD_pCMs_only2CTb	NoPrepr	SVD	7551	PRCT_no2-Tx8_T400	N	Kept components	PRCT
Drug	T400_RCT	PRCT_no2	Cell_line.Tx8_T400	Plate.99	SDHAF4	0.85	-0.0373956315452206	pearson	1	Ttest_pvalue	Coefficient_of_eigenassay	SVD_pCMs_only2CTb	NoPrepr	SVD	7746	PRCT_no2-Tx8_T400	N	Kept components	PRCT
Drug	T400_RCT	PRCT_no2	Cell_line.Tx8_T400	Plate.99	SDHB	0.85	-0.0434244617889364	pearson	1	Ttest_pvalue	Coefficient_of_eigenassay	SVD_pCMs_only2CTb	NoPrepr	SVD	6933	PRCT_no2-Tx8_T400	N	Kept components	PRCT
Drug	T400_RCT	PRCT_no2	Cell_line.Tx8_T400	Plate.99	SDHC	0.85	-0.066154757452113	pearson	1	Ttest_pvalue	Coefficient_of_eigenassay	SVD_pCMs_only2CTb	NoPrepr	SVD	4471	PRCT_no2-Tx8_T400	N	Kept components	PRCT
Drug	T400_RCT	PRCT_no2	Cell_line.Tx8_T400	Plate.99	SDHD	0.85	-0.111631225158444	pearson	1	Ttest_pvalue	Coefficient_of_eigenassay	SVD_pCMs_only2CTb	NoPrepr	SVD	1790	PRCT_no2-Tx8_T400	N	Kept components	PRCT
Drug	T400_RCT	PRCT_no2	Cell_line.Tx8_T400	Plate.99	SDK1	0.85	-0.206939934906826	pearson	1	Ttest_pvalue	Coefficient_of_eigenassay	SVD_pCMs_only2CTb	NoPrepr	SVD	299	PRCT_no2-Tx8_T400	N	Kept components	PRCT
Drug	T400_RCT	PRCT_no2	Cell_line.Tx8_T400	Plate.99	SDK2	0.85	0.0165596657964233	pearson	1	Ttest_pvalue	Coefficient_of_eigenassay	SVD_pCMs_only2CTb	NoPrepr	SVD	11195	PRCT_no2-Tx8_T400	N	Kept components	PRCT
Drug	T400_RCT	PRCT_no2	Cell_line.Tx8_T400	Plate.99	SDR39U1	0.85	-0.0771225195987267	pearson	1	Ttest_pvalue	Coefficient_of_eigenassay	SVD_pCMs_only2CTb	NoPrepr	SVD	3582	PRCT_no2-Tx8_T400	N	Kept components	PRCT
Drug	T400_RCT	PRCT_no2	Cell_line.Tx8_T400	Plate.99	SDR42E2	0.85	0.000150972013437275	pearson	1	Ttest_pvalue	Coefficient_of_eigenassay	SVD_pCMs_only2CTb	NoPrepr	SVD	15180	PRCT_no2-Tx8_T400	N	Kept components	PRCT
Drug	T400_RCT	PRCT_no2	Cell_line.Tx8_T400	Plate.99	SDSL	0.85	0.0293545320623709	pearson	1	Ttest_pvalue	Coefficient_of_eigenassay	SVD_pCMs_only2CTb	NoPrepr	SVD	8991	PRCT_no2-Tx8_T400	N	Kept components	PRCT
Drug	T400_RCT	PRCT_no2	Cell_line.Tx8_T400	Plate.99	SEC11A	0.85	-0.0667148926393166	pearson	1	Ttest_pvalue	Coefficient_of_eigenassay	SVD_pCMs_only2CTb	NoPrepr	SVD	4427	PRCT_no2-Tx8_T400	N	Kept components	PRCT
Drug	T400_RCT	PRCT_no2	Cell_line.Tx8_T400	Plate.99	SEC11C	0.85	0.0182352045295724	pearson	1	Ttest_pvalue	Coefficient_of_eigenassay	SVD_pCMs_only2CTb	NoPrepr	SVD	10878	PRCT_no2-Tx8_T400	N	Kept components	PRCT
Drug	T400_RCT	PRCT_no2	Cell_line.Tx8_T400	Plate.99	SEC13	0.85	-0.0639351719047561	pearson	1	Ttest_pvalue	Coefficient_of_eigenassay	SVD_pCMs_only2CTb	NoPrepr	SVD	4688	PRCT_no2-Tx8_T400	N	Kept components	PRCT
Drug	T400_RCT	PRCT_no2	Cell_line.Tx8_T400	Plate.99	SEC14L1	0.85	-0.0479136391091301	pearson	1	Ttest_pvalue	Coefficient_of_eigenassay	SVD_pCMs_only2CTb	NoPrepr	SVD	6368	PRCT_no2-Tx8_T400	N	Kept components	PRCT
Drug	T400_RCT	PRCT_no2	Cell_line.Tx8_T400	Plate.99	SEC14L2	0.85	-0.0214624288429172	pearson	1	Ttest_pvalue	Coefficient_of_eigenassay	SVD_pCMs_only2CTb	NoPrepr	SVD	10288	PRCT_no2-Tx8_T400	N	Kept components	PRCT
Drug	T400_RCT	PRCT_no2	Cell_line.Tx8_T400	Plate.99	SEC14L5	0.85	-0.0488342341721323	pearson	1	Ttest_pvalue	Coefficient_of_eigenassay	SVD_pCMs_only2CTb	NoPrepr	SVD	6254	PRCT_no2-Tx8_T400	N	Kept components	PRCT
Drug	T400_RCT	PRCT_no2	Cell_line.Tx8_T400	Plate.99	SEC14L6	0.85	-0.00369567395310491	pearson	1	Ttest_pvalue	Coefficient_of_eigenassay	SVD_pCMs_only2CTb	NoPrepr	SVD	13986	PRCT_no2-Tx8_T400	N	Kept components	PRCT
Drug	T400_RCT	PRCT_no2	Cell_line.Tx8_T400	Plate.99	SEC16A	0.85	-0.0104087196933814	pearson	1	Ttest_pvalue	Coefficient_of_eigenassay	SVD_pCMs_only2CTb	NoPrepr	SVD	12425	PRCT_no2-Tx8_T400	N	Kept components	PRCT
Drug	T400_RCT	PRCT_no2	Cell_line.Tx8_T400	Plate.99	SEC16B	0.85	0.0324769675622364	pearson	1	Ttest_pvalue	Coefficient_of_eigenassay	SVD_pCMs_only2CTb	NoPrepr	SVD	8508	PRCT_no2-Tx8_T400	N	Kept components	PRCT
Drug	T400_RCT	PRCT_no2	Cell_line.Tx8_T400	Plate.99	SEC22A	0.85	0.0129892862279734	pearson	1	Ttest_pvalue	Coefficient_of_eigenassay	SVD_pCMs_only2CTb	NoPrepr	SVD	11873	PRCT_no2-Tx8_T400	N	Kept components	PRCT
Drug	T400_RCT	PRCT_no2	Cell_line.Tx8_T400	Plate.99	SEC22B	0.85	-0.0603385567446185	pearson	1	Ttest_pvalue	Coefficient_of_eigenassay	SVD_pCMs_only2CTb	NoPrepr	SVD	5006	PRCT_no2-Tx8_T400	N	Kept components	PRCT
Drug	T400_RCT	PRCT_no2	Cell_line.Tx8_T400	Plate.99	SEC22C	0.85	-0.0395533696591772	pearson	1	Ttest_pvalue	Coefficient_of_eigenassay	SVD_pCMs_only2CTb	NoPrepr	SVD	7477	PRCT_no2-Tx8_T400	N	Kept components	PRCT
Drug	T400_RCT	PRCT_no2	Cell_line.Tx8_T400	Plate.99	SEC23A	0.85	-0.149482577525028	pearson	1	Ttest_pvalue	Coefficient_of_eigenassay	SVD_pCMs_only2CTb	NoPrepr	SVD	815	PRCT_no2-Tx8_T400	N	Kept components	PRCT
Drug	T400_RCT	PRCT_no2	Cell_line.Tx8_T400	Plate.99	SEC23B	0.85	-0.0788039048278474	pearson	1	Ttest_pvalue	Coefficient_of_eigenassay	SVD_pCMs_only2CTb	NoPrepr	SVD	3478	PRCT_no2-Tx8_T400	N	Kept components	PRCT
Drug	T400_RCT	PRCT_no2	Cell_line.Tx8_T400	Plate.99	SEC23IP	0.85	-0.0443295520338661	pearson	1	Ttest_pvalue	Coefficient_of_eigenassay	SVD_pCMs_only2CTb	NoPrepr	SVD	6821	PRCT_no2-Tx8_T400	N	Kept components	PRCT
Drug	T400_RCT	PRCT_no2	Cell_line.Tx8_T400	Plate.99	SEC24A	0.85	-0.0796260125589072	pearson	1	Ttest_pvalue	Coefficient_of_eigenassay	SVD_pCMs_only2CTb	NoPrepr	SVD	3424	PRCT_no2-Tx8_T400	N	Kept components	PRCT
Drug	T400_RCT	PRCT_no2	Cell_line.Tx8_T400	Plate.99	SEC24B	0.85	-0.0687874284303893	pearson	1	Ttest_pvalue	Coefficient_of_eigenassay	SVD_pCMs_only2CTb	NoPrepr	SVD	4254	PRCT_no2-Tx8_T400	N	Kept components	PRCT
Drug	T400_RCT	PRCT_no2	Cell_line.Tx8_T400	Plate.99	SEC24C	0.85	-0.040367071580109	pearson	1	Ttest_pvalue	Coefficient_of_eigenassay	SVD_pCMs_only2CTb	NoPrepr	SVD	7362	PRCT_no2-Tx8_T400	N	Kept components	PRCT
Drug	T400_RCT	PRCT_no2	Cell_line.Tx8_T400	Plate.99	SEC24D	0.85	-0.13691522208834	pearson	1	Ttest_pvalue	Coefficient_of_eigenassay	SVD_pCMs_only2CTb	NoPrepr	SVD	1065	PRCT_no2-Tx8_T400	N	Kept components	PRCT
Drug	T400_RCT	PRCT_no2	Cell_line.Tx8_T400	Plate.99	SEC31A	0.85	-0.0620634347289853	pearson	1	Ttest_pvalue	Coefficient_of_eigenassay	SVD_pCMs_only2CTb	NoPrepr	SVD	4848	PRCT_no2-Tx8_T400	N	Kept components	PRCT
Drug	T400_RCT	PRCT_no2	Cell_line.Tx8_T400	Plate.99	SEC31B	0.85	0.0482322205421635	pearson	1	Ttest_pvalue	Coefficient_of_eigenassay	SVD_pCMs_only2CTb	NoPrepr	SVD	6336	PRCT_no2-Tx8_T400	N	Kept components	PRCT
Drug	T400_RCT	PRCT_no2	Cell_line.Tx8_T400	Plate.99	SEC61A1	0.85	-0.0142080813103711	pearson	1	Ttest_pvalue	Coefficient_of_eigenassay	SVD_pCMs_only2CTb	NoPrepr	SVD	11631	PRCT_no2-Tx8_T400	N	Kept components	PRCT
Drug	T400_RCT	PRCT_no2	Cell_line.Tx8_T400	Plate.99	SEC61A2	0.85	-0.00577378516287437	pearson	1	Ttest_pvalue	Coefficient_of_eigenassay	SVD_pCMs_only2CTb	NoPrepr	SVD	13437	PRCT_no2-Tx8_T400	N	Kept components	PRCT
Drug	T400_RCT	PRCT_no2	Cell_line.Tx8_T400	Plate.99	SEC61B	0.85	0.0523167936271168	pearson	1	Ttest_pvalue	Coefficient_of_eigenassay	SVD_pCMs_only2CTb	NoPrepr	SVD	5840	PRCT_no2-Tx8_T400	N	Kept components	PRCT
Drug	T400_RCT	PRCT_no2	Cell_line.Tx8_T400	Plate.99	SEC61G	0.85	-0.0514056619658889	pearson	1	Ttest_pvalue	Coefficient_of_eigenassay	SVD_pCMs_only2CTb	NoPrepr	SVD	5954	PRCT_no2-Tx8_T400	N	Kept components	PRCT
Drug	T400_RCT	PRCT_no2	Cell_line.Tx8_T400	Plate.99	SEC62	0.85	-0.110742978678161	pearson	1	Ttest_pvalue	Coefficient_of_eigenassay	SVD_pCMs_only2CTb	NoPrepr	SVD	1818	PRCT_no2-Tx8_T400	N	Kept components	PRCT
Drug	T400_RCT	PRCT_no2	Cell_line.Tx8_T400	Plate.99	SEC63	0.85	-0.137175061297823	pearson	1	Ttest_pvalue	Coefficient_of_eigenassay	SVD_pCMs_only2CTb	NoPrepr	SVD	1057	PRCT_no2-Tx8_T400	N	Kept components	PRCT
Drug	T400_RCT	PRCT_no2	Cell_line.Tx8_T400	Plate.99	SECISBP2	0.85	-0.0501678670122583	pearson	1	Ttest_pvalue	Coefficient_of_eigenassay	SVD_pCMs_only2CTb	NoPrepr	SVD	6105	PRCT_no2-Tx8_T400	N	Kept components	PRCT
Drug	T400_RCT	PRCT_no2	Cell_line.Tx8_T400	Plate.99	SECISBP2L	0.85	-0.000834410287130611	pearson	1	Ttest_pvalue	Coefficient_of_eigenassay	SVD_pCMs_only2CTb	NoPrepr	SVD	14850	PRCT_no2-Tx8_T400	N	Kept components	PRCT
Drug	T400_RCT	PRCT_no2	Cell_line.Tx8_T400	Plate.99	SECTM1	0.85	0.000436498584043717	pearson	1	Ttest_pvalue	Coefficient_of_eigenassay	SVD_pCMs_only2CTb	NoPrepr	SVD	15016	PRCT_no2-Tx8_T400	N	Kept components	PRCT
Drug	T400_RCT	PRCT_no2	Cell_line.Tx8_T400	Plate.99	SEH1L	0.85	-0.0992711444123226	pearson	1	Ttest_pvalue	Coefficient_of_eigenassay	SVD_pCMs_only2CTb	NoPrepr	SVD	2304	PRCT_no2-Tx8_T400	N	Kept components	PRCT
Drug	T400_RCT	PRCT_no2	Cell_line.Tx8_T400	Plate.99	SEL1L	0.85	-0.10971749712781	pearson	1	Ttest_pvalue	Coefficient_of_eigenassay	SVD_pCMs_only2CTb	NoPrepr	SVD	1860	PRCT_no2-Tx8_T400	N	Kept components	PRCT
Drug	T400_RCT	PRCT_no2	Cell_line.Tx8_T400	Plate.99	SEL1L3	0.85	-0.106414295004722	pearson	1	Ttest_pvalue	Coefficient_of_eigenassay	SVD_pCMs_only2CTb	NoPrepr	SVD	1987	PRCT_no2-Tx8_T400	N	Kept components	PRCT
Drug	T400_RCT	PRCT_no2	Cell_line.Tx8_T400	Plate.99	SELE	0.85	0.000387545593043398	pearson	1	Ttest_pvalue	Coefficient_of_eigenassay	SVD_pCMs_only2CTb	NoPrepr	SVD	15045	PRCT_no2-Tx8_T400	N	Kept components	PRCT
Drug	T400_RCT	PRCT_no2	Cell_line.Tx8_T400	Plate.99	SELENBP1	0.85	0.106222134156629	pearson	1	Ttest_pvalue	Coefficient_of_eigenassay	SVD_pCMs_only2CTb	NoPrepr	SVD	2000	PRCT_no2-Tx8_T400	N	Kept components	PRCT
Drug	T400_RCT	PRCT_no2	Cell_line.Tx8_T400	Plate.99	SELENOF	0.85	-0.0372746303041084	pearson	1	Ttest_pvalue	Coefficient_of_eigenassay	SVD_pCMs_only2CTb	NoPrepr	SVD	7764	PRCT_no2-Tx8_T400	N	Kept components	PRCT
Drug	T400_RCT	PRCT_no2	Cell_line.Tx8_T400	Plate.99	SELENOH	0.85	0.0653659974932578	pearson	1	Ttest_pvalue	Coefficient_of_eigenassay	SVD_pCMs_only2CTb	NoPrepr	SVD	4559	PRCT_no2-Tx8_T400	N	Kept components	PRCT
Drug	T400_RCT	PRCT_no2	Cell_line.Tx8_T400	Plate.99	SELENOI	0.85	-0.111908367275603	pearson	1	Ttest_pvalue	Coefficient_of_eigenassay	SVD_pCMs_only2CTb	NoPrepr	SVD	1784	PRCT_no2-Tx8_T400	N	Kept components	PRCT
Drug	T400_RCT	PRCT_no2	Cell_line.Tx8_T400	Plate.99	SELENOK	0.85	-0.0663984783452599	pearson	1	Ttest_pvalue	Coefficient_of_eigenassay	SVD_pCMs_only2CTb	NoPrepr	SVD	4451	PRCT_no2-Tx8_T400	N	Kept components	PRCT
Drug	T400_RCT	PRCT_no2	Cell_line.Tx8_T400	Plate.99	SELENOM	0.85	0.139100634234055	pearson	1	Ttest_pvalue	Coefficient_of_eigenassay	SVD_pCMs_only2CTb	NoPrepr	SVD	1022	PRCT_no2-Tx8_T400	N	Kept components	PRCT
Drug	T400_RCT	PRCT_no2	Cell_line.Tx8_T400	Plate.99	SELENON	0.85	0.0161480743631221	pearson	1	Ttest_pvalue	Coefficient_of_eigenassay	SVD_pCMs_only2CTb	NoPrepr	SVD	11258	PRCT_no2-Tx8_T400	N	Kept components	PRCT
Drug	T400_RCT	PRCT_no2	Cell_line.Tx8_T400	Plate.99	SELENOO	0.85	0.0281966166383186	pearson	1	Ttest_pvalue	Coefficient_of_eigenassay	SVD_pCMs_only2CTb	NoPrepr	SVD	9164	PRCT_no2-Tx8_T400	N	Kept components	PRCT
Drug	T400_RCT	PRCT_no2	Cell_line.Tx8_T400	Plate.99	SELENOP	0.85	0.0932053823814344	pearson	1	Ttest_pvalue	Coefficient_of_eigenassay	SVD_pCMs_only2CTb	NoPrepr	SVD	2593	PRCT_no2-Tx8_T400	N	Kept components	PRCT
Drug	T400_RCT	PRCT_no2	Cell_line.Tx8_T400	Plate.99	SELENOS	0.85	-0.113140510738597	pearson	1	Ttest_pvalue	Coefficient_of_eigenassay	SVD_pCMs_only2CTb	NoPrepr	SVD	1738	PRCT_no2-Tx8_T400	N	Kept components	PRCT
Drug	T400_RCT	PRCT_no2	Cell_line.Tx8_T400	Plate.99	SELENOT	0.85	-0.124623436778278	pearson	1	Ttest_pvalue	Coefficient_of_eigenassay	SVD_pCMs_only2CTb	NoPrepr	SVD	1362	PRCT_no2-Tx8_T400	N	Kept components	PRCT
Drug	T400_RCT	PRCT_no2	Cell_line.Tx8_T400	Plate.99	SELENOW	0.85	0.0596885345001745	pearson	1	Ttest_pvalue	Coefficient_of_eigenassay	SVD_pCMs_only2CTb	NoPrepr	SVD	5063	PRCT_no2-Tx8_T400	N	Kept components	PRCT
Drug	T400_RCT	PRCT_no2	Cell_line.Tx8_T400	Plate.99	SELL	0.85	0.000947522650548681	pearson	1	Ttest_pvalue	Coefficient_of_eigenassay	SVD_pCMs_only2CTb	NoPrepr	SVD	14805	PRCT_no2-Tx8_T400	N	Kept components	PRCT
Drug	T400_RCT	PRCT_no2	Cell_line.Tx8_T400	Plate.99	SELP	0.85	-0.00437972605541749	pearson	1	Ttest_pvalue	Coefficient_of_eigenassay	SVD_pCMs_only2CTb	NoPrepr	SVD	13793	PRCT_no2-Tx8_T400	N	Kept components	PRCT
Drug	T400_RCT	PRCT_no2	Cell_line.Tx8_T400	Plate.99	SELPLG	0.85	0.119599335621817	pearson	1	Ttest_pvalue	Coefficient_of_eigenassay	SVD_pCMs_only2CTb	NoPrepr	SVD	1519	PRCT_no2-Tx8_T400	N	Kept components	PRCT
Drug	T400_RCT	PRCT_no2	Cell_line.Tx8_T400	Plate.99	SEM1	0.85	0.0367667213967793	pearson	1	Ttest_pvalue	Coefficient_of_eigenassay	SVD_pCMs_only2CTb	NoPrepr	SVD	7843	PRCT_no2-Tx8_T400	N	Kept components	PRCT
Drug	T400_RCT	PRCT_no2	Cell_line.Tx8_T400	Plate.99	SEMA3A	0.85	0.0118640188010837	pearson	1	Ttest_pvalue	Coefficient_of_eigenassay	SVD_pCMs_only2CTb	NoPrepr	SVD	12115	PRCT_no2-Tx8_T400	N	Kept components	PRCT
Drug	T400_RCT	PRCT_no2	Cell_line.Tx8_T400	Plate.99	SEMA3B	0.85	0.00388932312590468	pearson	1	Ttest_pvalue	Coefficient_of_eigenassay	SVD_pCMs_only2CTb	NoPrepr	SVD	13942	PRCT_no2-Tx8_T400	N	Kept components	PRCT
Drug	T400_RCT	PRCT_no2	Cell_line.Tx8_T400	Plate.99	SEMA3C	0.85	0.00934932553843013	pearson	1	Ttest_pvalue	Coefficient_of_eigenassay	SVD_pCMs_only2CTb	NoPrepr	SVD	12657	PRCT_no2-Tx8_T400	N	Kept components	PRCT
Drug	T400_RCT	PRCT_no2	Cell_line.Tx8_T400	Plate.99	SEMA3D	0.85	-0.149292560363397	pearson	1	Ttest_pvalue	Coefficient_of_eigenassay	SVD_pCMs_only2CTb	NoPrepr	SVD	820	PRCT_no2-Tx8_T400	N	Kept components	PRCT
Drug	T400_RCT	PRCT_no2	Cell_line.Tx8_T400	Plate.99	SEMA3E	0.85	-0.0599347470636151	pearson	1	Ttest_pvalue	Coefficient_of_eigenassay	SVD_pCMs_only2CTb	NoPrepr	SVD	5036	PRCT_no2-Tx8_T400	N	Kept components	PRCT
Drug	T400_RCT	PRCT_no2	Cell_line.Tx8_T400	Plate.99	SEMA3F	0.85	0.0749809522101209	pearson	1	Ttest_pvalue	Coefficient_of_eigenassay	SVD_pCMs_only2CTb	NoPrepr	SVD	3729	PRCT_no2-Tx8_T400	N	Kept components	PRCT
Drug	T400_RCT	PRCT_no2	Cell_line.Tx8_T400	Plate.99	SEMA3G	0.85	0.0790577704393233	pearson	1	Ttest_pvalue	Coefficient_of_eigenassay	SVD_pCMs_only2CTb	NoPrepr	SVD	3463	PRCT_no2-Tx8_T400	N	Kept components	PRCT
Drug	T400_RCT	PRCT_no2	Cell_line.Tx8_T400	Plate.99	SEMA4A	0.85	-0.0435171801262026	pearson	1	Ttest_pvalue	Coefficient_of_eigenassay	SVD_pCMs_only2CTb	NoPrepr	SVD	6923	PRCT_no2-Tx8_T400	N	Kept components	PRCT
Drug	T400_RCT	PRCT_no2	Cell_line.Tx8_T400	Plate.99	SEMA4B	0.85	-0.0412173696639229	pearson	1	Ttest_pvalue	Coefficient_of_eigenassay	SVD_pCMs_only2CTb	NoPrepr	SVD	7241	PRCT_no2-Tx8_T400	N	Kept components	PRCT
Drug	T400_RCT	PRCT_no2	Cell_line.Tx8_T400	Plate.99	SEMA4C	0.85	-0.0838612734513709	pearson	1	Ttest_pvalue	Coefficient_of_eigenassay	SVD_pCMs_only2CTb	NoPrepr	SVD	3147	PRCT_no2-Tx8_T400	N	Kept components	PRCT
Drug	T400_RCT	PRCT_no2	Cell_line.Tx8_T400	Plate.99	SEMA4D	0.85	-0.0442571603682629	pearson	1	Ttest_pvalue	Coefficient_of_eigenassay	SVD_pCMs_only2CTb	NoPrepr	SVD	6828	PRCT_no2-Tx8_T400	N	Kept components	PRCT
Drug	T400_RCT	PRCT_no2	Cell_line.Tx8_T400	Plate.99	SEMA4F	0.85	0.0399681375112964	pearson	1	Ttest_pvalue	Coefficient_of_eigenassay	SVD_pCMs_only2CTb	NoPrepr	SVD	7423	PRCT_no2-Tx8_T400	N	Kept components	PRCT
Drug	T400_RCT	PRCT_no2	Cell_line.Tx8_T400	Plate.99	SEMA4G	0.85	0.0329268804092068	pearson	1	Ttest_pvalue	Coefficient_of_eigenassay	SVD_pCMs_only2CTb	NoPrepr	SVD	8425	PRCT_no2-Tx8_T400	N	Kept components	PRCT
Drug	T400_RCT	PRCT_no2	Cell_line.Tx8_T400	Plate.99	SEMA5A	0.85	0.0177403119234434	pearson	1	Ttest_pvalue	Coefficient_of_eigenassay	SVD_pCMs_only2CTb	NoPrepr	SVD	10964	PRCT_no2-Tx8_T400	N	Kept components	PRCT
Drug	T400_RCT	PRCT_no2	Cell_line.Tx8_T400	Plate.99	SEMA5B	0.85	0.035217651581397	pearson	1	Ttest_pvalue	Coefficient_of_eigenassay	SVD_pCMs_only2CTb	NoPrepr	SVD	8094	PRCT_no2-Tx8_T400	N	Kept components	PRCT
Drug	T400_RCT	PRCT_no2	Cell_line.Tx8_T400	Plate.99	SEMA6A	0.85	0.187968720063133	pearson	1	Ttest_pvalue	Coefficient_of_eigenassay	SVD_pCMs_only2CTb	NoPrepr	SVD	390	PRCT_no2-Tx8_T400	N	Kept components	PRCT
Drug	T400_RCT	PRCT_no2	Cell_line.Tx8_T400	Plate.99	SEMA6B	0.85	0.000928153773601667	pearson	1	Ttest_pvalue	Coefficient_of_eigenassay	SVD_pCMs_only2CTb	NoPrepr	SVD	14812	PRCT_no2-Tx8_T400	N	Kept components	PRCT
Drug	T400_RCT	PRCT_no2	Cell_line.Tx8_T400	Plate.99	SEMA6C	0.85	0.0136818578370489	pearson	1	Ttest_pvalue	Coefficient_of_eigenassay	SVD_pCMs_only2CTb	NoPrepr	SVD	11725	PRCT_no2-Tx8_T400	N	Kept components	PRCT
Drug	T400_RCT	PRCT_no2	Cell_line.Tx8_T400	Plate.99	SEMA6D	0.85	0.0145629915571001	pearson	1	Ttest_pvalue	Coefficient_of_eigenassay	SVD_pCMs_only2CTb	NoPrepr	SVD	11566	PRCT_no2-Tx8_T400	N	Kept components	PRCT
Drug	T400_RCT	PRCT_no2	Cell_line.Tx8_T400	Plate.99	SEMA7A	0.85	-0.00708690644713094	pearson	1	Ttest_pvalue	Coefficient_of_eigenassay	SVD_pCMs_only2CTb	NoPrepr	SVD	13140	PRCT_no2-Tx8_T400	N	Kept components	PRCT
Drug	T400_RCT	PRCT_no2	Cell_line.Tx8_T400	Plate.99	SENP1	0.85	-0.0323371487970822	pearson	1	Ttest_pvalue	Coefficient_of_eigenassay	SVD_pCMs_only2CTb	NoPrepr	SVD	8529	PRCT_no2-Tx8_T400	N	Kept components	PRCT
Drug	T400_RCT	PRCT_no2	Cell_line.Tx8_T400	Plate.99	SENP2	0.85	-0.0968012843797051	pearson	1	Ttest_pvalue	Coefficient_of_eigenassay	SVD_pCMs_only2CTb	NoPrepr	SVD	2420	PRCT_no2-Tx8_T400	N	Kept components	PRCT
Drug	T400_RCT	PRCT_no2	Cell_line.Tx8_T400	Plate.99	SENP3	0.85	0.158549540269335	pearson	1	Ttest_pvalue	Coefficient_of_eigenassay	SVD_pCMs_only2CTb	NoPrepr	SVD	680	PRCT_no2-Tx8_T400	N	Kept components	PRCT
Drug	T400_RCT	PRCT_no2	Cell_line.Tx8_T400	Plate.99	SENP5	0.85	0.0228754509900072	pearson	1	Ttest_pvalue	Coefficient_of_eigenassay	SVD_pCMs_only2CTb	NoPrepr	SVD	10037	PRCT_no2-Tx8_T400	N	Kept components	PRCT
Drug	T400_RCT	PRCT_no2	Cell_line.Tx8_T400	Plate.99	SENP6	0.85	-0.00469403034851169	pearson	1	Ttest_pvalue	Coefficient_of_eigenassay	SVD_pCMs_only2CTb	NoPrepr	SVD	13703	PRCT_no2-Tx8_T400	N	Kept components	PRCT
Drug	T400_RCT	PRCT_no2	Cell_line.Tx8_T400	Plate.99	SENP7	0.85	-0.160409668012024	pearson	1	Ttest_pvalue	Coefficient_of_eigenassay	SVD_pCMs_only2CTb	NoPrepr	SVD	651	PRCT_no2-Tx8_T400	N	Kept components	PRCT
Drug	T400_RCT	PRCT_no2	Cell_line.Tx8_T400	Plate.99	SENP8	0.85	0.0186606198447606	pearson	1	Ttest_pvalue	Coefficient_of_eigenassay	SVD_pCMs_only2CTb	NoPrepr	SVD	10802	PRCT_no2-Tx8_T400	N	Kept components	PRCT
Drug	T400_RCT	PRCT_no2	Cell_line.Tx8_T400	Plate.99	SEPHS1	0.85	-0.0366724755060004	pearson	1	Ttest_pvalue	Coefficient_of_eigenassay	SVD_pCMs_only2CTb	NoPrepr	SVD	7862	PRCT_no2-Tx8_T400	N	Kept components	PRCT
Drug	T400_RCT	PRCT_no2	Cell_line.Tx8_T400	Plate.99	SEPHS2	0.85	-0.043348771321024	pearson	1	Ttest_pvalue	Coefficient_of_eigenassay	SVD_pCMs_only2CTb	NoPrepr	SVD	6948	PRCT_no2-Tx8_T400	N	Kept components	PRCT
Drug	T400_RCT	PRCT_no2	Cell_line.Tx8_T400	Plate.99	SEPSECS	0.85	0.00230838311326588	pearson	1	Ttest_pvalue	Coefficient_of_eigenassay	SVD_pCMs_only2CTb	NoPrepr	SVD	14364	PRCT_no2-Tx8_T400	N	Kept components	PRCT
Drug	T400_RCT	PRCT_no2	Cell_line.Tx8_T400	Plate.99	SEPT1	0.85	0.0640462918288301	pearson	1	Ttest_pvalue	Coefficient_of_eigenassay	SVD_pCMs_only2CTb	NoPrepr	SVD	4680	PRCT_no2-Tx8_T400	N	Kept components	PRCT
Drug	T400_RCT	PRCT_no2	Cell_line.Tx8_T400	Plate.99	SEPT10	0.85	-0.0803762811116679	pearson	1	Ttest_pvalue	Coefficient_of_eigenassay	SVD_pCMs_only2CTb	NoPrepr	SVD	3361	PRCT_no2-Tx8_T400	N	Kept components	PRCT
Drug	T400_RCT	PRCT_no2	Cell_line.Tx8_T400	Plate.99	SEPT11	0.85	-0.0350523737143546	pearson	1	Ttest_pvalue	Coefficient_of_eigenassay	SVD_pCMs_only2CTb	NoPrepr	SVD	8111	PRCT_no2-Tx8_T400	N	Kept components	PRCT
Drug	T400_RCT	PRCT_no2	Cell_line.Tx8_T400	Plate.99	SEPT12	0.85	0.106040911145762	pearson	1	Ttest_pvalue	Coefficient_of_eigenassay	SVD_pCMs_only2CTb	NoPrepr	SVD	2007	PRCT_no2-Tx8_T400	N	Kept components	PRCT
Drug	T400_RCT	PRCT_no2	Cell_line.Tx8_T400	Plate.99	SEPT2	0.85	-0.0549658260143456	pearson	1	Ttest_pvalue	Coefficient_of_eigenassay	SVD_pCMs_only2CTb	NoPrepr	SVD	5540	PRCT_no2-Tx8_T400	N	Kept components	PRCT
Drug	T400_RCT	PRCT_no2	Cell_line.Tx8_T400	Plate.99	SEPT3	0.85	0.203498018761744	pearson	1	Ttest_pvalue	Coefficient_of_eigenassay	SVD_pCMs_only2CTb	NoPrepr	SVD	317	PRCT_no2-Tx8_T400	N	Kept components	PRCT
Drug	T400_RCT	PRCT_no2	Cell_line.Tx8_T400	Plate.99	SEPT4	0.85	-0.00811200295367489	pearson	1	Ttest_pvalue	Coefficient_of_eigenassay	SVD_pCMs_only2CTb	NoPrepr	SVD	12915	PRCT_no2-Tx8_T400	N	Kept components	PRCT
Drug	T400_RCT	PRCT_no2	Cell_line.Tx8_T400	Plate.99	SEPT6	0.85	-0.148411545374334	pearson	1	Ttest_pvalue	Coefficient_of_eigenassay	SVD_pCMs_only2CTb	NoPrepr	SVD	834	PRCT_no2-Tx8_T400	N	Kept components	PRCT
Drug	T400_RCT	PRCT_no2	Cell_line.Tx8_T400	Plate.99	SEPT7	0.85	-0.0859141824746176	pearson	1	Ttest_pvalue	Coefficient_of_eigenassay	SVD_pCMs_only2CTb	NoPrepr	SVD	3017	PRCT_no2-Tx8_T400	N	Kept components	PRCT
Drug	T400_RCT	PRCT_no2	Cell_line.Tx8_T400	Plate.99	SEPT8	0.85	-0.107353145122164	pearson	1	Ttest_pvalue	Coefficient_of_eigenassay	SVD_pCMs_only2CTb	NoPrepr	SVD	1947	PRCT_no2-Tx8_T400	N	Kept components	PRCT
Drug	T400_RCT	PRCT_no2	Cell_line.Tx8_T400	Plate.99	SEPT9	0.85	-0.0106234665425411	pearson	1	Ttest_pvalue	Coefficient_of_eigenassay	SVD_pCMs_only2CTb	NoPrepr	SVD	12384	PRCT_no2-Tx8_T400	N	Kept components	PRCT
Drug	T400_RCT	PRCT_no2	Cell_line.Tx8_T400	Plate.99	SERAC1	0.85	-0.0408356076232792	pearson	1	Ttest_pvalue	Coefficient_of_eigenassay	SVD_pCMs_only2CTb	NoPrepr	SVD	7292	PRCT_no2-Tx8_T400	N	Kept components	PRCT
Drug	T400_RCT	PRCT_no2	Cell_line.Tx8_T400	Plate.99	SERBP1	0.85	-0.0869115277353092	pearson	1	Ttest_pvalue	Coefficient_of_eigenassay	SVD_pCMs_only2CTb	NoPrepr	SVD	2954	PRCT_no2-Tx8_T400	N	Kept components	PRCT
Drug	T400_RCT	PRCT_no2	Cell_line.Tx8_T400	Plate.99	SERF2	0.85	0.167373549852421	pearson	1	Ttest_pvalue	Coefficient_of_eigenassay	SVD_pCMs_only2CTb	NoPrepr	SVD	580	PRCT_no2-Tx8_T400	N	Kept components	PRCT
Drug	T400_RCT	PRCT_no2	Cell_line.Tx8_T400	Plate.99	SERGEF	0.85	-0.0717682490625146	pearson	1	Ttest_pvalue	Coefficient_of_eigenassay	SVD_pCMs_only2CTb	NoPrepr	SVD	4003	PRCT_no2-Tx8_T400	N	Kept components	PRCT
Drug	T400_RCT	PRCT_no2	Cell_line.Tx8_T400	Plate.99	SERHL2	0.85	0.0163123330338099	pearson	1	Ttest_pvalue	Coefficient_of_eigenassay	SVD_pCMs_only2CTb	NoPrepr	SVD	11232	PRCT_no2-Tx8_T400	N	Kept components	PRCT
Drug	T400_RCT	PRCT_no2	Cell_line.Tx8_T400	Plate.99	SERINC1	0.85	-0.133677785221784	pearson	1	Ttest_pvalue	Coefficient_of_eigenassay	SVD_pCMs_only2CTb	NoPrepr	SVD	1138	PRCT_no2-Tx8_T400	N	Kept components	PRCT
Drug	T400_RCT	PRCT_no2	Cell_line.Tx8_T400	Plate.99	SERINC2	0.85	-0.0112868738226291	pearson	1	Ttest_pvalue	Coefficient_of_eigenassay	SVD_pCMs_only2CTb	NoPrepr	SVD	12238	PRCT_no2-Tx8_T400	N	Kept components	PRCT
Drug	T400_RCT	PRCT_no2	Cell_line.Tx8_T400	Plate.99	SERINC3	0.85	-0.0829675099493058	pearson	1	Ttest_pvalue	Coefficient_of_eigenassay	SVD_pCMs_only2CTb	NoPrepr	SVD	3191	PRCT_no2-Tx8_T400	N	Kept components	PRCT
Drug	T400_RCT	PRCT_no2	Cell_line.Tx8_T400	Plate.99	SERINC4	0.85	0.0116132354306761	pearson	1	Ttest_pvalue	Coefficient_of_eigenassay	SVD_pCMs_only2CTb	NoPrepr	SVD	12170	PRCT_no2-Tx8_T400	N	Kept components	PRCT
