## Supplementary Tables for "Cardiomyocytes in Persistent Cancer Therapy-related Cardiac Dysfunction Show Contractile and Natriuretic Peptide Signaling Signatures": Supplementary Table 03D - finalSetSelDEGs NvsCT.tsv (part 435 of 522)

EntityClass	Drug_class	Drug	Cell_line	Plate	Gene_symbol	F1_score_weight	Value	Correlation_method	Minimum_fraction_of_max_f1score	EA_correlation_parameter	Reference_valueType	Dataset	Preprocess_data	Decomposition_method	Rank	Drug_cellline	Outlier_cell_line	Fate	Group
Drug	T400_RCT	PRCT_no2	Cell_line.Tx8_T400	Plate.99	SERINC5	0.85	0.0660285347087119	pearson	1	Ttest_pvalue	Coefficient_of_eigenassay	SVD_pCMs_only2CTb	NoPrepr	SVD	4483	PRCT_no2-Tx8_T400	N	Kept components	PRCT
Drug	T400_RCT	PRCT_no2	Cell_line.Tx8_T400	Plate.99	SERP1	0.85	-0.0642837771916085	pearson	1	Ttest_pvalue	Coefficient_of_eigenassay	SVD_pCMs_only2CTb	NoPrepr	SVD	4653	PRCT_no2-Tx8_T400	N	Kept components	PRCT
Drug	T400_RCT	PRCT_no2	Cell_line.Tx8_T400	Plate.99	SERP2	0.85	0.0411342828508427	pearson	1	Ttest_pvalue	Coefficient_of_eigenassay	SVD_pCMs_only2CTb	NoPrepr	SVD	7253	PRCT_no2-Tx8_T400	N	Kept components	PRCT
Drug	T400_RCT	PRCT_no2	Cell_line.Tx8_T400	Plate.99	SERPINA1	0.85	3.65572524212857e-05	pearson	1	Ttest_pvalue	Coefficient_of_eigenassay	SVD_pCMs_only2CTb	NoPrepr	SVD	15286	PRCT_no2-Tx8_T400	N	Kept components	PRCT
Drug	T400_RCT	PRCT_no2	Cell_line.Tx8_T400	Plate.99	SERPINA12	0.85	0.000185768009832009	pearson	1	Ttest_pvalue	Coefficient_of_eigenassay	SVD_pCMs_only2CTb	NoPrepr	SVD	15153	PRCT_no2-Tx8_T400	N	Kept components	PRCT
Drug	T400_RCT	PRCT_no2	Cell_line.Tx8_T400	Plate.99	SERPINA3	0.85	-0.0463755522273589	pearson	1	Ttest_pvalue	Coefficient_of_eigenassay	SVD_pCMs_only2CTb	NoPrepr	SVD	6560	PRCT_no2-Tx8_T400	N	Kept components	PRCT
Drug	T400_RCT	PRCT_no2	Cell_line.Tx8_T400	Plate.99	SERPINA5	0.85	-0.000708187436389374	pearson	1	Ttest_pvalue	Coefficient_of_eigenassay	SVD_pCMs_only2CTb	NoPrepr	SVD	14900	PRCT_no2-Tx8_T400	N	Kept components	PRCT
Drug	T400_RCT	PRCT_no2	Cell_line.Tx8_T400	Plate.99	SERPINB1	0.85	-0.017604648426571	pearson	1	Ttest_pvalue	Coefficient_of_eigenassay	SVD_pCMs_only2CTb	NoPrepr	SVD	10992	PRCT_no2-Tx8_T400	N	Kept components	PRCT
Drug	T400_RCT	PRCT_no2	Cell_line.Tx8_T400	Plate.99	SERPINB2	0.85	-0.0055821809596238	pearson	1	Ttest_pvalue	Coefficient_of_eigenassay	SVD_pCMs_only2CTb	NoPrepr	SVD	13487	PRCT_no2-Tx8_T400	N	Kept components	PRCT
Drug	T400_RCT	PRCT_no2	Cell_line.Tx8_T400	Plate.99	SERPINB6	0.85	-0.0682696407059606	pearson	1	Ttest_pvalue	Coefficient_of_eigenassay	SVD_pCMs_only2CTb	NoPrepr	SVD	4304	PRCT_no2-Tx8_T400	N	Kept components	PRCT
Drug	T400_RCT	PRCT_no2	Cell_line.Tx8_T400	Plate.99	SERPINB7	0.85	0.00481756309794024	pearson	1	Ttest_pvalue	Coefficient_of_eigenassay	SVD_pCMs_only2CTb	NoPrepr	SVD	13665	PRCT_no2-Tx8_T400	N	Kept components	PRCT
Drug	T400_RCT	PRCT_no2	Cell_line.Tx8_T400	Plate.99	SERPINB8	0.85	-0.0888346202454657	pearson	1	Ttest_pvalue	Coefficient_of_eigenassay	SVD_pCMs_only2CTb	NoPrepr	SVD	2833	PRCT_no2-Tx8_T400	N	Kept components	PRCT
Drug	T400_RCT	PRCT_no2	Cell_line.Tx8_T400	Plate.99	SERPINB9	0.85	-0.120712618828449	pearson	1	Ttest_pvalue	Coefficient_of_eigenassay	SVD_pCMs_only2CTb	NoPrepr	SVD	1488	PRCT_no2-Tx8_T400	N	Kept components	PRCT
Drug	T400_RCT	PRCT_no2	Cell_line.Tx8_T400	Plate.99	SERPIND1	0.85	0.112854852880915	pearson	1	Ttest_pvalue	Coefficient_of_eigenassay	SVD_pCMs_only2CTb	NoPrepr	SVD	1744	PRCT_no2-Tx8_T400	N	Kept components	PRCT
Drug	T400_RCT	PRCT_no2	Cell_line.Tx8_T400	Plate.99	SERPINE1	0.85	-0.236978646471566	pearson	1	Ttest_pvalue	Coefficient_of_eigenassay	SVD_pCMs_only2CTb	NoPrepr	SVD	193	PRCT_no2-Tx8_T400	N	Kept components	PRCT
Drug	T400_RCT	PRCT_no2	Cell_line.Tx8_T400	Plate.99	SERPINE2	0.85	-0.217593429661795	pearson	1	Ttest_pvalue	Coefficient_of_eigenassay	SVD_pCMs_only2CTb	NoPrepr	SVD	257	PRCT_no2-Tx8_T400	N	Kept components	PRCT
Drug	T400_RCT	PRCT_no2	Cell_line.Tx8_T400	Plate.99	SERPINE3	0.85	0.0938741898803622	pearson	1	Ttest_pvalue	Coefficient_of_eigenassay	SVD_pCMs_only2CTb	NoPrepr	SVD	2551	PRCT_no2-Tx8_T400	N	Kept components	PRCT
Drug	T400_RCT	PRCT_no2	Cell_line.Tx8_T400	Plate.99	SERPINF1	0.85	-0.0416910852800343	pearson	1	Ttest_pvalue	Coefficient_of_eigenassay	SVD_pCMs_only2CTb	NoPrepr	SVD	7179	PRCT_no2-Tx8_T400	N	Kept components	PRCT
Drug	T400_RCT	PRCT_no2	Cell_line.Tx8_T400	Plate.99	SERPINF2	0.85	0.000298677306208592	pearson	1	Ttest_pvalue	Coefficient_of_eigenassay	SVD_pCMs_only2CTb	NoPrepr	SVD	15091	PRCT_no2-Tx8_T400	N	Kept components	PRCT
Drug	T400_RCT	PRCT_no2	Cell_line.Tx8_T400	Plate.99	SERPING1	0.85	-0.0258734236186477	pearson	1	Ttest_pvalue	Coefficient_of_eigenassay	SVD_pCMs_only2CTb	NoPrepr	SVD	9523	PRCT_no2-Tx8_T400	N	Kept components	PRCT
Drug	T400_RCT	PRCT_no2	Cell_line.Tx8_T400	Plate.99	SERPINH1	0.85	-0.118100372102003	pearson	1	Ttest_pvalue	Coefficient_of_eigenassay	SVD_pCMs_only2CTb	NoPrepr	SVD	1560	PRCT_no2-Tx8_T400	N	Kept components	PRCT
Drug	T400_RCT	PRCT_no2	Cell_line.Tx8_T400	Plate.99	SERPINI1	0.85	0.0534126961072212	pearson	1	Ttest_pvalue	Coefficient_of_eigenassay	SVD_pCMs_only2CTb	NoPrepr	SVD	5716	PRCT_no2-Tx8_T400	N	Kept components	PRCT
Drug	T400_RCT	PRCT_no2	Cell_line.Tx8_T400	Plate.99	SERPINI2	0.85	0.0181203321765596	pearson	1	Ttest_pvalue	Coefficient_of_eigenassay	SVD_pCMs_only2CTb	NoPrepr	SVD	10891	PRCT_no2-Tx8_T400	N	Kept components	PRCT
Drug	T400_RCT	PRCT_no2	Cell_line.Tx8_T400	Plate.99	SERTAD1	0.85	0.0129025086531169	pearson	1	Ttest_pvalue	Coefficient_of_eigenassay	SVD_pCMs_only2CTb	NoPrepr	SVD	11894	PRCT_no2-Tx8_T400	N	Kept components	PRCT
Drug	T400_RCT	PRCT_no2	Cell_line.Tx8_T400	Plate.99	SERTAD2	0.85	0.0128153043161883	pearson	1	Ttest_pvalue	Coefficient_of_eigenassay	SVD_pCMs_only2CTb	NoPrepr	SVD	11914	PRCT_no2-Tx8_T400	N	Kept components	PRCT
Drug	T400_RCT	PRCT_no2	Cell_line.Tx8_T400	Plate.99	SERTAD3	0.85	0.000889777958853897	pearson	1	Ttest_pvalue	Coefficient_of_eigenassay	SVD_pCMs_only2CTb	NoPrepr	SVD	14831	PRCT_no2-Tx8_T400	N	Kept components	PRCT
Drug	T400_RCT	PRCT_no2	Cell_line.Tx8_T400	Plate.99	SERTAD4	0.85	-0.115465993852317	pearson	1	Ttest_pvalue	Coefficient_of_eigenassay	SVD_pCMs_only2CTb	NoPrepr	SVD	1658	PRCT_no2-Tx8_T400	N	Kept components	PRCT
Drug	T400_RCT	PRCT_no2	Cell_line.Tx8_T400	Plate.99	SERTM1	0.85	0.022631411810326	pearson	1	Ttest_pvalue	Coefficient_of_eigenassay	SVD_pCMs_only2CTb	NoPrepr	SVD	10072	PRCT_no2-Tx8_T400	N	Kept components	PRCT
Drug	T400_RCT	PRCT_no2	Cell_line.Tx8_T400	Plate.99	SESN1	0.85	0.0129363894313743	pearson	1	Ttest_pvalue	Coefficient_of_eigenassay	SVD_pCMs_only2CTb	NoPrepr	SVD	11888	PRCT_no2-Tx8_T400	N	Kept components	PRCT
Drug	T400_RCT	PRCT_no2	Cell_line.Tx8_T400	Plate.99	SESN2	0.85	-0.156835344456264	pearson	1	Ttest_pvalue	Coefficient_of_eigenassay	SVD_pCMs_only2CTb	NoPrepr	SVD	707	PRCT_no2-Tx8_T400	N	Kept components	PRCT
Drug	T400_RCT	PRCT_no2	Cell_line.Tx8_T400	Plate.99	SESN3	0.85	0.089102149139917	pearson	1	Ttest_pvalue	Coefficient_of_eigenassay	SVD_pCMs_only2CTb	NoPrepr	SVD	2820	PRCT_no2-Tx8_T400	N	Kept components	PRCT
Drug	T400_RCT	PRCT_no2	Cell_line.Tx8_T400	Plate.99	SESTD1	0.85	-0.0514205604136674	pearson	1	Ttest_pvalue	Coefficient_of_eigenassay	SVD_pCMs_only2CTb	NoPrepr	SVD	5952	PRCT_no2-Tx8_T400	N	Kept components	PRCT
Drug	T400_RCT	PRCT_no2	Cell_line.Tx8_T400	Plate.99	SET	0.85	-0.144174450474256	pearson	1	Ttest_pvalue	Coefficient_of_eigenassay	SVD_pCMs_only2CTb	NoPrepr	SVD	913	PRCT_no2-Tx8_T400	N	Kept components	PRCT
Drug	T400_RCT	PRCT_no2	Cell_line.Tx8_T400	Plate.99	SETBP1	0.85	0.0599208203700648	pearson	1	Ttest_pvalue	Coefficient_of_eigenassay	SVD_pCMs_only2CTb	NoPrepr	SVD	5039	PRCT_no2-Tx8_T400	N	Kept components	PRCT
Drug	T400_RCT	PRCT_no2	Cell_line.Tx8_T400	Plate.99	SETD1A	0.85	-0.0141356098705878	pearson	1	Ttest_pvalue	Coefficient_of_eigenassay	SVD_pCMs_only2CTb	NoPrepr	SVD	11636	PRCT_no2-Tx8_T400	N	Kept components	PRCT
Drug	T400_RCT	PRCT_no2	Cell_line.Tx8_T400	Plate.99	SETD1B	0.85	0.05441827157728	pearson	1	Ttest_pvalue	Coefficient_of_eigenassay	SVD_pCMs_only2CTb	NoPrepr	SVD	5603	PRCT_no2-Tx8_T400	N	Kept components	PRCT
Drug	T400_RCT	PRCT_no2	Cell_line.Tx8_T400	Plate.99	SETD2	0.85	-0.0497240835928195	pearson	1	Ttest_pvalue	Coefficient_of_eigenassay	SVD_pCMs_only2CTb	NoPrepr	SVD	6147	PRCT_no2-Tx8_T400	N	Kept components	PRCT
Drug	T400_RCT	PRCT_no2	Cell_line.Tx8_T400	Plate.99	SETD3	0.85	-0.0233366615607113	pearson	1	Ttest_pvalue	Coefficient_of_eigenassay	SVD_pCMs_only2CTb	NoPrepr	SVD	9960	PRCT_no2-Tx8_T400	N	Kept components	PRCT
Drug	T400_RCT	PRCT_no2	Cell_line.Tx8_T400	Plate.99	SETD4	0.85	0.0183135630308369	pearson	1	Ttest_pvalue	Coefficient_of_eigenassay	SVD_pCMs_only2CTb	NoPrepr	SVD	10867	PRCT_no2-Tx8_T400	N	Kept components	PRCT
Drug	T400_RCT	PRCT_no2	Cell_line.Tx8_T400	Plate.99	SETD5	0.85	-0.0717222936877356	pearson	1	Ttest_pvalue	Coefficient_of_eigenassay	SVD_pCMs_only2CTb	NoPrepr	SVD	4006	PRCT_no2-Tx8_T400	N	Kept components	PRCT
Drug	T400_RCT	PRCT_no2	Cell_line.Tx8_T400	Plate.99	SETD6	0.85	0.00461574902091512	pearson	1	Ttest_pvalue	Coefficient_of_eigenassay	SVD_pCMs_only2CTb	NoPrepr	SVD	13721	PRCT_no2-Tx8_T400	N	Kept components	PRCT
Drug	T400_RCT	PRCT_no2	Cell_line.Tx8_T400	Plate.99	SETD7	0.85	-0.172167523314313	pearson	1	Ttest_pvalue	Coefficient_of_eigenassay	SVD_pCMs_only2CTb	NoPrepr	SVD	530	PRCT_no2-Tx8_T400	N	Kept components	PRCT
Drug	T400_RCT	PRCT_no2	Cell_line.Tx8_T400	Plate.99	SETD9	0.85	0.00119237281758955	pearson	1	Ttest_pvalue	Coefficient_of_eigenassay	SVD_pCMs_only2CTb	NoPrepr	SVD	14714	PRCT_no2-Tx8_T400	N	Kept components	PRCT
Drug	T400_RCT	PRCT_no2	Cell_line.Tx8_T400	Plate.99	SETDB1	0.85	-0.0608854853277755	pearson	1	Ttest_pvalue	Coefficient_of_eigenassay	SVD_pCMs_only2CTb	NoPrepr	SVD	4945	PRCT_no2-Tx8_T400	N	Kept components	PRCT
Drug	T400_RCT	PRCT_no2	Cell_line.Tx8_T400	Plate.99	SETDB2	0.85	-0.0237399467995834	pearson	1	Ttest_pvalue	Coefficient_of_eigenassay	SVD_pCMs_only2CTb	NoPrepr	SVD	9885	PRCT_no2-Tx8_T400	N	Kept components	PRCT
Drug	T400_RCT	PRCT_no2	Cell_line.Tx8_T400	Plate.99	SETMAR	0.85	0.0924029699264669	pearson	1	Ttest_pvalue	Coefficient_of_eigenassay	SVD_pCMs_only2CTb	NoPrepr	SVD	2636	PRCT_no2-Tx8_T400	N	Kept components	PRCT
Drug	T400_RCT	PRCT_no2	Cell_line.Tx8_T400	Plate.99	SETX	0.85	-0.0447963351498549	pearson	1	Ttest_pvalue	Coefficient_of_eigenassay	SVD_pCMs_only2CTb	NoPrepr	SVD	6752	PRCT_no2-Tx8_T400	N	Kept components	PRCT
Drug	T400_RCT	PRCT_no2	Cell_line.Tx8_T400	Plate.99	SEZ6	0.85	0.0283011685615674	pearson	1	Ttest_pvalue	Coefficient_of_eigenassay	SVD_pCMs_only2CTb	NoPrepr	SVD	9148	PRCT_no2-Tx8_T400	N	Kept components	PRCT
Drug	T400_RCT	PRCT_no2	Cell_line.Tx8_T400	Plate.99	SEZ6L	0.85	0.0485671964681655	pearson	1	Ttest_pvalue	Coefficient_of_eigenassay	SVD_pCMs_only2CTb	NoPrepr	SVD	6290	PRCT_no2-Tx8_T400	N	Kept components	PRCT
Drug	T400_RCT	PRCT_no2	Cell_line.Tx8_T400	Plate.99	SEZ6L2	0.85	0.0201255732802488	pearson	1	Ttest_pvalue	Coefficient_of_eigenassay	SVD_pCMs_only2CTb	NoPrepr	SVD	10537	PRCT_no2-Tx8_T400	N	Kept components	PRCT
Drug	T400_RCT	PRCT_no2	Cell_line.Tx8_T400	Plate.99	SF1	0.85	-0.0407364237312844	pearson	1	Ttest_pvalue	Coefficient_of_eigenassay	SVD_pCMs_only2CTb	NoPrepr	SVD	7314	PRCT_no2-Tx8_T400	N	Kept components	PRCT
Drug	T400_RCT	PRCT_no2	Cell_line.Tx8_T400	Plate.99	SF3A1	0.85	-0.0803345273374153	pearson	1	Ttest_pvalue	Coefficient_of_eigenassay	SVD_pCMs_only2CTb	NoPrepr	SVD	3362	PRCT_no2-Tx8_T400	N	Kept components	PRCT
Drug	T400_RCT	PRCT_no2	Cell_line.Tx8_T400	Plate.99	SF3A2	0.85	0.0209854078215245	pearson	1	Ttest_pvalue	Coefficient_of_eigenassay	SVD_pCMs_only2CTb	NoPrepr	SVD	10391	PRCT_no2-Tx8_T400	N	Kept components	PRCT
Drug	T400_RCT	PRCT_no2	Cell_line.Tx8_T400	Plate.99	SF3A3	0.85	-0.00991709138789154	pearson	1	Ttest_pvalue	Coefficient_of_eigenassay	SVD_pCMs_only2CTb	NoPrepr	SVD	12535	PRCT_no2-Tx8_T400	N	Kept components	PRCT
Drug	T400_RCT	PRCT_no2	Cell_line.Tx8_T400	Plate.99	SF3B1	0.85	-0.0650804669376397	pearson	1	Ttest_pvalue	Coefficient_of_eigenassay	SVD_pCMs_only2CTb	NoPrepr	SVD	4582	PRCT_no2-Tx8_T400	N	Kept components	PRCT
Drug	T400_RCT	PRCT_no2	Cell_line.Tx8_T400	Plate.99	SF3B2	0.85	-0.143726079593843	pearson	1	Ttest_pvalue	Coefficient_of_eigenassay	SVD_pCMs_only2CTb	NoPrepr	SVD	930	PRCT_no2-Tx8_T400	N	Kept components	PRCT
Drug	T400_RCT	PRCT_no2	Cell_line.Tx8_T400	Plate.99	SF3B3	0.85	-0.0412369272813897	pearson	1	Ttest_pvalue	Coefficient_of_eigenassay	SVD_pCMs_only2CTb	NoPrepr	SVD	7236	PRCT_no2-Tx8_T400	N	Kept components	PRCT
Drug	T400_RCT	PRCT_no2	Cell_line.Tx8_T400	Plate.99	SF3B4	0.85	-0.0809722335049435	pearson	1	Ttest_pvalue	Coefficient_of_eigenassay	SVD_pCMs_only2CTb	NoPrepr	SVD	3320	PRCT_no2-Tx8_T400	N	Kept components	PRCT
Drug	T400_RCT	PRCT_no2	Cell_line.Tx8_T400	Plate.99	SF3B5	0.85	0.108531833199973	pearson	1	Ttest_pvalue	Coefficient_of_eigenassay	SVD_pCMs_only2CTb	NoPrepr	SVD	1903	PRCT_no2-Tx8_T400	N	Kept components	PRCT
Drug	T400_RCT	PRCT_no2	Cell_line.Tx8_T400	Plate.99	SF3B6	0.85	-0.0596359152540054	pearson	1	Ttest_pvalue	Coefficient_of_eigenassay	SVD_pCMs_only2CTb	NoPrepr	SVD	5070	PRCT_no2-Tx8_T400	N	Kept components	PRCT
Drug	T400_RCT	PRCT_no2	Cell_line.Tx8_T400	Plate.99	SFI1	0.85	0.0491085675140093	pearson	1	Ttest_pvalue	Coefficient_of_eigenassay	SVD_pCMs_only2CTb	NoPrepr	SVD	6217	PRCT_no2-Tx8_T400	N	Kept components	PRCT
Drug	T400_RCT	PRCT_no2	Cell_line.Tx8_T400	Plate.99	SFMBT1	0.85	-0.0211439443826217	pearson	1	Ttest_pvalue	Coefficient_of_eigenassay	SVD_pCMs_only2CTb	NoPrepr	SVD	10357	PRCT_no2-Tx8_T400	N	Kept components	PRCT
Drug	T400_RCT	PRCT_no2	Cell_line.Tx8_T400	Plate.99	SFMBT2	0.85	-0.00647999056542283	pearson	1	Ttest_pvalue	Coefficient_of_eigenassay	SVD_pCMs_only2CTb	NoPrepr	SVD	13284	PRCT_no2-Tx8_T400	N	Kept components	PRCT
Drug	T400_RCT	PRCT_no2	Cell_line.Tx8_T400	Plate.99	SFPQ	0.85	-0.0570158881020355	pearson	1	Ttest_pvalue	Coefficient_of_eigenassay	SVD_pCMs_only2CTb	NoPrepr	SVD	5328	PRCT_no2-Tx8_T400	N	Kept components	PRCT
Drug	T400_RCT	PRCT_no2	Cell_line.Tx8_T400	Plate.99	SFR1	0.85	-0.0148926967013133	pearson	1	Ttest_pvalue	Coefficient_of_eigenassay	SVD_pCMs_only2CTb	NoPrepr	SVD	11499	PRCT_no2-Tx8_T400	N	Kept components	PRCT
Drug	T400_RCT	PRCT_no2	Cell_line.Tx8_T400	Plate.99	SFRP1	0.85	-0.0211562717846571	pearson	1	Ttest_pvalue	Coefficient_of_eigenassay	SVD_pCMs_only2CTb	NoPrepr	SVD	10356	PRCT_no2-Tx8_T400	N	Kept components	PRCT
Drug	T400_RCT	PRCT_no2	Cell_line.Tx8_T400	Plate.99	SFRP2	0.85	-0.0158387456692787	pearson	1	Ttest_pvalue	Coefficient_of_eigenassay	SVD_pCMs_only2CTb	NoPrepr	SVD	11325	PRCT_no2-Tx8_T400	N	Kept components	PRCT
Drug	T400_RCT	PRCT_no2	Cell_line.Tx8_T400	Plate.99	SFRP4	0.85	-0.14390016281722	pearson	1	Ttest_pvalue	Coefficient_of_eigenassay	SVD_pCMs_only2CTb	NoPrepr	SVD	925	PRCT_no2-Tx8_T400	N	Kept components	PRCT
Drug	T400_RCT	PRCT_no2	Cell_line.Tx8_T400	Plate.99	SFRP5	0.85	0.0945842956764708	pearson	1	Ttest_pvalue	Coefficient_of_eigenassay	SVD_pCMs_only2CTb	NoPrepr	SVD	2507	PRCT_no2-Tx8_T400	N	Kept components	PRCT
Drug	T400_RCT	PRCT_no2	Cell_line.Tx8_T400	Plate.99	SFSWAP	0.85	-0.0249780047531274	pearson	1	Ttest_pvalue	Coefficient_of_eigenassay	SVD_pCMs_only2CTb	NoPrepr	SVD	9675	PRCT_no2-Tx8_T400	N	Kept components	PRCT
Drug	T400_RCT	PRCT_no2	Cell_line.Tx8_T400	Plate.99	SFT2D1	0.85	-0.0219442223254743	pearson	1	Ttest_pvalue	Coefficient_of_eigenassay	SVD_pCMs_only2CTb	NoPrepr	SVD	10199	PRCT_no2-Tx8_T400	N	Kept components	PRCT
Drug	T400_RCT	PRCT_no2	Cell_line.Tx8_T400	Plate.99	SFT2D2	0.85	-0.025868437043024	pearson	1	Ttest_pvalue	Coefficient_of_eigenassay	SVD_pCMs_only2CTb	NoPrepr	SVD	9524	PRCT_no2-Tx8_T400	N	Kept components	PRCT
Drug	T400_RCT	PRCT_no2	Cell_line.Tx8_T400	Plate.99	SFT2D3	0.85	0.0131889878567562	pearson	1	Ttest_pvalue	Coefficient_of_eigenassay	SVD_pCMs_only2CTb	NoPrepr	SVD	11813	PRCT_no2-Tx8_T400	N	Kept components	PRCT
Drug	T400_RCT	PRCT_no2	Cell_line.Tx8_T400	Plate.99	SFTA3	0.85	-0.00776112823875245	pearson	1	Ttest_pvalue	Coefficient_of_eigenassay	SVD_pCMs_only2CTb	NoPrepr	SVD	12990	PRCT_no2-Tx8_T400	N	Kept components	PRCT
Drug	T400_RCT	PRCT_no2	Cell_line.Tx8_T400	Plate.99	SFTPB	0.85	-0.000960241159615099	pearson	1	Ttest_pvalue	Coefficient_of_eigenassay	SVD_pCMs_only2CTb	NoPrepr	SVD	14801	PRCT_no2-Tx8_T400	N	Kept components	PRCT
Drug	T400_RCT	PRCT_no2	Cell_line.Tx8_T400	Plate.99	SFTPD	0.85	0.0200355118473478	pearson	1	Ttest_pvalue	Coefficient_of_eigenassay	SVD_pCMs_only2CTb	NoPrepr	SVD	10553	PRCT_no2-Tx8_T400	N	Kept components	PRCT
Drug	T400_RCT	PRCT_no2	Cell_line.Tx8_T400	Plate.99	SFXN1	0.85	-0.0204112667012167	pearson	1	Ttest_pvalue	Coefficient_of_eigenassay	SVD_pCMs_only2CTb	NoPrepr	SVD	10482	PRCT_no2-Tx8_T400	N	Kept components	PRCT
Drug	T400_RCT	PRCT_no2	Cell_line.Tx8_T400	Plate.99	SFXN2	0.85	0.0491503366332553	pearson	1	Ttest_pvalue	Coefficient_of_eigenassay	SVD_pCMs_only2CTb	NoPrepr	SVD	6213	PRCT_no2-Tx8_T400	N	Kept components	PRCT
Drug	T400_RCT	PRCT_no2	Cell_line.Tx8_T400	Plate.99	SFXN3	0.85	-0.0579547458077267	pearson	1	Ttest_pvalue	Coefficient_of_eigenassay	SVD_pCMs_only2CTb	NoPrepr	SVD	5230	PRCT_no2-Tx8_T400	N	Kept components	PRCT
Drug	T400_RCT	PRCT_no2	Cell_line.Tx8_T400	Plate.99	SFXN4	0.85	-0.0683520413788348	pearson	1	Ttest_pvalue	Coefficient_of_eigenassay	SVD_pCMs_only2CTb	NoPrepr	SVD	4296	PRCT_no2-Tx8_T400	N	Kept components	PRCT
Drug	T400_RCT	PRCT_no2	Cell_line.Tx8_T400	Plate.99	SFXN5	0.85	0.0554037959083354	pearson	1	Ttest_pvalue	Coefficient_of_eigenassay	SVD_pCMs_only2CTb	NoPrepr	SVD	5497	PRCT_no2-Tx8_T400	N	Kept components	PRCT
Drug	T400_RCT	PRCT_no2	Cell_line.Tx8_T400	Plate.99	SGCA	0.85	-0.0660477239667101	pearson	1	Ttest_pvalue	Coefficient_of_eigenassay	SVD_pCMs_only2CTb	NoPrepr	SVD	4482	PRCT_no2-Tx8_T400	N	Kept components	PRCT
Drug	T400_RCT	PRCT_no2	Cell_line.Tx8_T400	Plate.99	SGCB	0.85	-0.0790314364404415	pearson	1	Ttest_pvalue	Coefficient_of_eigenassay	SVD_pCMs_only2CTb	NoPrepr	SVD	3465	PRCT_no2-Tx8_T400	N	Kept components	PRCT
Drug	T400_RCT	PRCT_no2	Cell_line.Tx8_T400	Plate.99	SGCD	0.85	0.0146129195362493	pearson	1	Ttest_pvalue	Coefficient_of_eigenassay	SVD_pCMs_only2CTb	NoPrepr	SVD	11556	PRCT_no2-Tx8_T400	N	Kept components	PRCT
Drug	T400_RCT	PRCT_no2	Cell_line.Tx8_T400	Plate.99	SGCE	0.85	-0.0176216244794504	pearson	1	Ttest_pvalue	Coefficient_of_eigenassay	SVD_pCMs_only2CTb	NoPrepr	SVD	10985	PRCT_no2-Tx8_T400	N	Kept components	PRCT
Drug	T400_RCT	PRCT_no2	Cell_line.Tx8_T400	Plate.99	SGCG	0.85	-0.0482947452720451	pearson	1	Ttest_pvalue	Coefficient_of_eigenassay	SVD_pCMs_only2CTb	NoPrepr	SVD	6328	PRCT_no2-Tx8_T400	N	Kept components	PRCT
Drug	T400_RCT	PRCT_no2	Cell_line.Tx8_T400	Plate.99	SGCZ	0.85	-2.64033559122664e-07	pearson	1	Ttest_pvalue	Coefficient_of_eigenassay	SVD_pCMs_only2CTb	NoPrepr	SVD	15316	PRCT_no2-Tx8_T400	N	Kept components	PRCT
Drug	T400_RCT	PRCT_no2	Cell_line.Tx8_T400	Plate.99	SGF29	0.85	0.00968412992092134	pearson	1	Ttest_pvalue	Coefficient_of_eigenassay	SVD_pCMs_only2CTb	NoPrepr	SVD	12593	PRCT_no2-Tx8_T400	N	Kept components	PRCT
Drug	T400_RCT	PRCT_no2	Cell_line.Tx8_T400	Plate.99	SGIP1	0.85	0.000552227359907974	pearson	1	Ttest_pvalue	Coefficient_of_eigenassay	SVD_pCMs_only2CTb	NoPrepr	SVD	14970	PRCT_no2-Tx8_T400	N	Kept components	PRCT
Drug	T400_RCT	PRCT_no2	Cell_line.Tx8_T400	Plate.99	SGK1	0.85	-0.0914172529804497	pearson	1	Ttest_pvalue	Coefficient_of_eigenassay	SVD_pCMs_only2CTb	NoPrepr	SVD	2689	PRCT_no2-Tx8_T400	N	Kept components	PRCT
Drug	T400_RCT	PRCT_no2	Cell_line.Tx8_T400	Plate.99	SGK2	0.85	0.0118419973604531	pearson	1	Ttest_pvalue	Coefficient_of_eigenassay	SVD_pCMs_only2CTb	NoPrepr	SVD	12117	PRCT_no2-Tx8_T400	N	Kept components	PRCT
Drug	T400_RCT	PRCT_no2	Cell_line.Tx8_T400	Plate.99	SGK494	0.85	0.0479478048673196	pearson	1	Ttest_pvalue	Coefficient_of_eigenassay	SVD_pCMs_only2CTb	NoPrepr	SVD	6365	PRCT_no2-Tx8_T400	N	Kept components	PRCT
Drug	T400_RCT	PRCT_no2	Cell_line.Tx8_T400	Plate.99	SGMS1	0.85	-0.110892107976763	pearson	1	Ttest_pvalue	Coefficient_of_eigenassay	SVD_pCMs_only2CTb	NoPrepr	SVD	1813	PRCT_no2-Tx8_T400	N	Kept components	PRCT
Drug	T400_RCT	PRCT_no2	Cell_line.Tx8_T400	Plate.99	SGMS2	0.85	-0.0372010226822624	pearson	1	Ttest_pvalue	Coefficient_of_eigenassay	SVD_pCMs_only2CTb	NoPrepr	SVD	7770	PRCT_no2-Tx8_T400	N	Kept components	PRCT
Drug	T400_RCT	PRCT_no2	Cell_line.Tx8_T400	Plate.99	SGO1	0.85	0.00848215129737757	pearson	1	Ttest_pvalue	Coefficient_of_eigenassay	SVD_pCMs_only2CTb	NoPrepr	SVD	12835	PRCT_no2-Tx8_T400	N	Kept components	PRCT
Drug	T400_RCT	PRCT_no2	Cell_line.Tx8_T400	Plate.99	SGO2	0.85	-0.0108177643939896	pearson	1	Ttest_pvalue	Coefficient_of_eigenassay	SVD_pCMs_only2CTb	NoPrepr	SVD	12349	PRCT_no2-Tx8_T400	N	Kept components	PRCT
Drug	T400_RCT	PRCT_no2	Cell_line.Tx8_T400	Plate.99	SGPL1	0.85	-0.0297368210778449	pearson	1	Ttest_pvalue	Coefficient_of_eigenassay	SVD_pCMs_only2CTb	NoPrepr	SVD	8936	PRCT_no2-Tx8_T400	N	Kept components	PRCT
Drug	T400_RCT	PRCT_no2	Cell_line.Tx8_T400	Plate.99	SGPP1	0.85	-0.0733172262200341	pearson	1	Ttest_pvalue	Coefficient_of_eigenassay	SVD_pCMs_only2CTb	NoPrepr	SVD	3881	PRCT_no2-Tx8_T400	N	Kept components	PRCT
Drug	T400_RCT	PRCT_no2	Cell_line.Tx8_T400	Plate.99	SGPP2	0.85	0.0633209502271002	pearson	1	Ttest_pvalue	Coefficient_of_eigenassay	SVD_pCMs_only2CTb	NoPrepr	SVD	4737	PRCT_no2-Tx8_T400	N	Kept components	PRCT
Drug	T400_RCT	PRCT_no2	Cell_line.Tx8_T400	Plate.99	SGSH	0.85	-0.00716129609610987	pearson	1	Ttest_pvalue	Coefficient_of_eigenassay	SVD_pCMs_only2CTb	NoPrepr	SVD	13128	PRCT_no2-Tx8_T400	N	Kept components	PRCT
Drug	T400_RCT	PRCT_no2	Cell_line.Tx8_T400	Plate.99	SGSM1	0.85	0.0320852011678471	pearson	1	Ttest_pvalue	Coefficient_of_eigenassay	SVD_pCMs_only2CTb	NoPrepr	SVD	8574	PRCT_no2-Tx8_T400	N	Kept components	PRCT
Drug	T400_RCT	PRCT_no2	Cell_line.Tx8_T400	Plate.99	SGSM2	0.85	0.0256377325984174	pearson	1	Ttest_pvalue	Coefficient_of_eigenassay	SVD_pCMs_only2CTb	NoPrepr	SVD	9567	PRCT_no2-Tx8_T400	N	Kept components	PRCT
Drug	T400_RCT	PRCT_no2	Cell_line.Tx8_T400	Plate.99	SGSM3	0.85	0.0174231511671819	pearson	1	Ttest_pvalue	Coefficient_of_eigenassay	SVD_pCMs_only2CTb	NoPrepr	SVD	11021	PRCT_no2-Tx8_T400	N	Kept components	PRCT
Drug	T400_RCT	PRCT_no2	Cell_line.Tx8_T400	Plate.99	SGTA	0.85	-0.0577492074720956	pearson	1	Ttest_pvalue	Coefficient_of_eigenassay	SVD_pCMs_only2CTb	NoPrepr	SVD	5247	PRCT_no2-Tx8_T400	N	Kept components	PRCT
Drug	T400_RCT	PRCT_no2	Cell_line.Tx8_T400	Plate.99	SGTB	0.85	-0.0283589817836383	pearson	1	Ttest_pvalue	Coefficient_of_eigenassay	SVD_pCMs_only2CTb	NoPrepr	SVD	9141	PRCT_no2-Tx8_T400	N	Kept components	PRCT
Drug	T400_RCT	PRCT_no2	Cell_line.Tx8_T400	Plate.99	SH2B1	0.85	-0.0400173807916145	pearson	1	Ttest_pvalue	Coefficient_of_eigenassay	SVD_pCMs_only2CTb	NoPrepr	SVD	7415	PRCT_no2-Tx8_T400	N	Kept components	PRCT
Drug	T400_RCT	PRCT_no2	Cell_line.Tx8_T400	Plate.99	SH2B2	0.85	0.0369231961445691	pearson	1	Ttest_pvalue	Coefficient_of_eigenassay	SVD_pCMs_only2CTb	NoPrepr	SVD	7813	PRCT_no2-Tx8_T400	N	Kept components	PRCT
Drug	T400_RCT	PRCT_no2	Cell_line.Tx8_T400	Plate.99	SH2B3	0.85	0.00295123985151051	pearson	1	Ttest_pvalue	Coefficient_of_eigenassay	SVD_pCMs_only2CTb	NoPrepr	SVD	14181	PRCT_no2-Tx8_T400	N	Kept components	PRCT
Drug	T400_RCT	PRCT_no2	Cell_line.Tx8_T400	Plate.99	SH2D2A	0.85	-0.000678138487525095	pearson	1	Ttest_pvalue	Coefficient_of_eigenassay	SVD_pCMs_only2CTb	NoPrepr	SVD	14915	PRCT_no2-Tx8_T400	N	Kept components	PRCT
Drug	T400_RCT	PRCT_no2	Cell_line.Tx8_T400	Plate.99	SH2D3A	0.85	-0.009510780711908	pearson	1	Ttest_pvalue	Coefficient_of_eigenassay	SVD_pCMs_only2CTb	NoPrepr	SVD	12627	PRCT_no2-Tx8_T400	N	Kept components	PRCT
Drug	T400_RCT	PRCT_no2	Cell_line.Tx8_T400	Plate.99	SH2D3C	0.85	0.0043378477648548	pearson	1	Ttest_pvalue	Coefficient_of_eigenassay	SVD_pCMs_only2CTb	NoPrepr	SVD	13802	PRCT_no2-Tx8_T400	N	Kept components	PRCT
Drug	T400_RCT	PRCT_no2	Cell_line.Tx8_T400	Plate.99	SH2D4A	0.85	-0.0306166302929829	pearson	1	Ttest_pvalue	Coefficient_of_eigenassay	SVD_pCMs_only2CTb	NoPrepr	SVD	8806	PRCT_no2-Tx8_T400	N	Kept components	PRCT
Drug	T400_RCT	PRCT_no2	Cell_line.Tx8_T400	Plate.99	SH2D5	0.85	-0.00973918461830596	pearson	1	Ttest_pvalue	Coefficient_of_eigenassay	SVD_pCMs_only2CTb	NoPrepr	SVD	12580	PRCT_no2-Tx8_T400	N	Kept components	PRCT
Drug	T400_RCT	PRCT_no2	Cell_line.Tx8_T400	Plate.99	SH2D6	0.85	-0.000289607920663453	pearson	1	Ttest_pvalue	Coefficient_of_eigenassay	SVD_pCMs_only2CTb	NoPrepr	SVD	15095	PRCT_no2-Tx8_T400	N	Kept components	PRCT
Drug	T400_RCT	PRCT_no2	Cell_line.Tx8_T400	Plate.99	SH2D7	0.85	-0.00641419945490133	pearson	1	Ttest_pvalue	Coefficient_of_eigenassay	SVD_pCMs_only2CTb	NoPrepr	SVD	13301	PRCT_no2-Tx8_T400	N	Kept components	PRCT
Drug	T400_RCT	PRCT_no2	Cell_line.Tx8_T400	Plate.99	SH3BGR	0.85	-0.0433241916974419	pearson	1	Ttest_pvalue	Coefficient_of_eigenassay	SVD_pCMs_only2CTb	NoPrepr	SVD	6951	PRCT_no2-Tx8_T400	N	Kept components	PRCT
Drug	T400_RCT	PRCT_no2	Cell_line.Tx8_T400	Plate.99	SH3BGRL	0.85	-0.00200792216036591	pearson	1	Ttest_pvalue	Coefficient_of_eigenassay	SVD_pCMs_only2CTb	NoPrepr	SVD	14453	PRCT_no2-Tx8_T400	N	Kept components	PRCT
Drug	T400_RCT	PRCT_no2	Cell_line.Tx8_T400	Plate.99	SH3BGRL2	0.85	0.00726210570218302	pearson	1	Ttest_pvalue	Coefficient_of_eigenassay	SVD_pCMs_only2CTb	NoPrepr	SVD	13106	PRCT_no2-Tx8_T400	N	Kept components	PRCT
Drug	T400_RCT	PRCT_no2	Cell_line.Tx8_T400	Plate.99	SH3BGRL3	0.85	0.0621826720809829	pearson	1	Ttest_pvalue	Coefficient_of_eigenassay	SVD_pCMs_only2CTb	NoPrepr	SVD	4835	PRCT_no2-Tx8_T400	N	Kept components	PRCT
Drug	T400_RCT	PRCT_no2	Cell_line.Tx8_T400	Plate.99	SH3BP1	0.85	-0.0230158959120697	pearson	1	Ttest_pvalue	Coefficient_of_eigenassay	SVD_pCMs_only2CTb	NoPrepr	SVD	10008	PRCT_no2-Tx8_T400	N	Kept components	PRCT
Drug	T400_RCT	PRCT_no2	Cell_line.Tx8_T400	Plate.99	SH3BP2	0.85	-0.0517113524063199	pearson	1	Ttest_pvalue	Coefficient_of_eigenassay	SVD_pCMs_only2CTb	NoPrepr	SVD	5913	PRCT_no2-Tx8_T400	N	Kept components	PRCT
Drug	T400_RCT	PRCT_no2	Cell_line.Tx8_T400	Plate.99	SH3BP4	0.85	-0.066551820907575	pearson	1	Ttest_pvalue	Coefficient_of_eigenassay	SVD_pCMs_only2CTb	NoPrepr	SVD	4436	PRCT_no2-Tx8_T400	N	Kept components	PRCT
Drug	T400_RCT	PRCT_no2	Cell_line.Tx8_T400	Plate.99	SH3BP5	0.85	-0.104725613440383	pearson	1	Ttest_pvalue	Coefficient_of_eigenassay	SVD_pCMs_only2CTb	NoPrepr	SVD	2057	PRCT_no2-Tx8_T400	N	Kept components	PRCT
Drug	T400_RCT	PRCT_no2	Cell_line.Tx8_T400	Plate.99	SH3BP5L	0.85	-0.0684864697649147	pearson	1	Ttest_pvalue	Coefficient_of_eigenassay	SVD_pCMs_only2CTb	NoPrepr	SVD	4279	PRCT_no2-Tx8_T400	N	Kept components	PRCT
Drug	T400_RCT	PRCT_no2	Cell_line.Tx8_T400	Plate.99	SH3D19	0.85	-0.00568718649081743	pearson	1	Ttest_pvalue	Coefficient_of_eigenassay	SVD_pCMs_only2CTb	NoPrepr	SVD	13455	PRCT_no2-Tx8_T400	N	Kept components	PRCT
Drug	T400_RCT	PRCT_no2	Cell_line.Tx8_T400	Plate.99	SH3D21	0.85	-0.235632947481273	pearson	1	Ttest_pvalue	Coefficient_of_eigenassay	SVD_pCMs_only2CTb	NoPrepr	SVD	202	PRCT_no2-Tx8_T400	N	Kept components	PRCT
Drug	T400_RCT	PRCT_no2	Cell_line.Tx8_T400	Plate.99	SH3GL1	0.85	0.0352971319499311	pearson	1	Ttest_pvalue	Coefficient_of_eigenassay	SVD_pCMs_only2CTb	NoPrepr	SVD	8083	PRCT_no2-Tx8_T400	N	Kept components	PRCT
Drug	T400_RCT	PRCT_no2	Cell_line.Tx8_T400	Plate.99	SH3GL2	0.85	0.0878417413084464	pearson	1	Ttest_pvalue	Coefficient_of_eigenassay	SVD_pCMs_only2CTb	NoPrepr	SVD	2896	PRCT_no2-Tx8_T400	N	Kept components	PRCT
Drug	T400_RCT	PRCT_no2	Cell_line.Tx8_T400	Plate.99	SH3GL3	0.85	-0.0432968507465446	pearson	1	Ttest_pvalue	Coefficient_of_eigenassay	SVD_pCMs_only2CTb	NoPrepr	SVD	6957	PRCT_no2-Tx8_T400	N	Kept components	PRCT
Drug	T400_RCT	PRCT_no2	Cell_line.Tx8_T400	Plate.99	SH3GLB1	0.85	-0.080036205925142	pearson	1	Ttest_pvalue	Coefficient_of_eigenassay	SVD_pCMs_only2CTb	NoPrepr	SVD	3385	PRCT_no2-Tx8_T400	N	Kept components	PRCT
Drug	T400_RCT	PRCT_no2	Cell_line.Tx8_T400	Plate.99	SH3GLB2	0.85	0.0176643397549694	pearson	1	Ttest_pvalue	Coefficient_of_eigenassay	SVD_pCMs_only2CTb	NoPrepr	SVD	10977	PRCT_no2-Tx8_T400	N	Kept components	PRCT
Drug	T400_RCT	PRCT_no2	Cell_line.Tx8_T400	Plate.99	SH3KBP1	0.85	-0.0348114897716718	pearson	1	Ttest_pvalue	Coefficient_of_eigenassay	SVD_pCMs_only2CTb	NoPrepr	SVD	8140	PRCT_no2-Tx8_T400	N	Kept components	PRCT
Drug	T400_RCT	PRCT_no2	Cell_line.Tx8_T400	Plate.99	SH3PXD2A	0.85	0.0388572764486642	pearson	1	Ttest_pvalue	Coefficient_of_eigenassay	SVD_pCMs_only2CTb	NoPrepr	SVD	7552	PRCT_no2-Tx8_T400	N	Kept components	PRCT
Drug	T400_RCT	PRCT_no2	Cell_line.Tx8_T400	Plate.99	SH3PXD2B	0.85	-0.0457005759155784	pearson	1	Ttest_pvalue	Coefficient_of_eigenassay	SVD_pCMs_only2CTb	NoPrepr	SVD	6643	PRCT_no2-Tx8_T400	N	Kept components	PRCT
Drug	T400_RCT	PRCT_no2	Cell_line.Tx8_T400	Plate.99	SH3RF1	0.85	-0.0741069990261422	pearson	1	Ttest_pvalue	Coefficient_of_eigenassay	SVD_pCMs_only2CTb	NoPrepr	SVD	3808	PRCT_no2-Tx8_T400	N	Kept components	PRCT
Drug	T400_RCT	PRCT_no2	Cell_line.Tx8_T400	Plate.99	SH3RF2	0.85	0.0124991958384221	pearson	1	Ttest_pvalue	Coefficient_of_eigenassay	SVD_pCMs_only2CTb	NoPrepr	SVD	11975	PRCT_no2-Tx8_T400	N	Kept components	PRCT
Drug	T400_RCT	PRCT_no2	Cell_line.Tx8_T400	Plate.99	SH3RF3	0.85	-0.0358679836972457	pearson	1	Ttest_pvalue	Coefficient_of_eigenassay	SVD_pCMs_only2CTb	NoPrepr	SVD	8008	PRCT_no2-Tx8_T400	N	Kept components	PRCT
Drug	T400_RCT	PRCT_no2	Cell_line.Tx8_T400	Plate.99	SH3TC1	0.85	-0.0500601720829821	pearson	1	Ttest_pvalue	Coefficient_of_eigenassay	SVD_pCMs_only2CTb	NoPrepr	SVD	6121	PRCT_no2-Tx8_T400	N	Kept components	PRCT
Drug	T400_RCT	PRCT_no2	Cell_line.Tx8_T400	Plate.99	SH3TC2	0.85	-0.0227225063246799	pearson	1	Ttest_pvalue	Coefficient_of_eigenassay	SVD_pCMs_only2CTb	NoPrepr	SVD	10061	PRCT_no2-Tx8_T400	N	Kept components	PRCT
Drug	T400_RCT	PRCT_no2	Cell_line.Tx8_T400	Plate.99	SH3YL1	0.85	0.00852238833361637	pearson	1	Ttest_pvalue	Coefficient_of_eigenassay	SVD_pCMs_only2CTb	NoPrepr	SVD	12820	PRCT_no2-Tx8_T400	N	Kept components	PRCT
Drug	T400_RCT	PRCT_no2	Cell_line.Tx8_T400	Plate.99	SHANK1	0.85	0.0874251485024465	pearson	1	Ttest_pvalue	Coefficient_of_eigenassay	SVD_pCMs_only2CTb	NoPrepr	SVD	2918	PRCT_no2-Tx8_T400	N	Kept components	PRCT
Drug	T400_RCT	PRCT_no2	Cell_line.Tx8_T400	Plate.99	SHANK2	0.85	0.102310993339414	pearson	1	Ttest_pvalue	Coefficient_of_eigenassay	SVD_pCMs_only2CTb	NoPrepr	SVD	2164	PRCT_no2-Tx8_T400	N	Kept components	PRCT
Drug	T400_RCT	PRCT_no2	Cell_line.Tx8_T400	Plate.99	SHANK3	0.85	0.0247847228991335	pearson	1	Ttest_pvalue	Coefficient_of_eigenassay	SVD_pCMs_only2CTb	NoPrepr	SVD	9706	PRCT_no2-Tx8_T400	N	Kept components	PRCT
Drug	T400_RCT	PRCT_no2	Cell_line.Tx8_T400	Plate.99	SHARPIN	0.85	0.00582513747752999	pearson	1	Ttest_pvalue	Coefficient_of_eigenassay	SVD_pCMs_only2CTb	NoPrepr	SVD	13429	PRCT_no2-Tx8_T400	N	Kept components	PRCT
Drug	T400_RCT	PRCT_no2	Cell_line.Tx8_T400	Plate.99	SHB	0.85	-0.0959279528736865	pearson	1	Ttest_pvalue	Coefficient_of_eigenassay	SVD_pCMs_only2CTb	NoPrepr	SVD	2457	PRCT_no2-Tx8_T400	N	Kept components	PRCT
Drug	T400_RCT	PRCT_no2	Cell_line.Tx8_T400	Plate.99	SHBG	0.85	0.0177221552725918	pearson	1	Ttest_pvalue	Coefficient_of_eigenassay	SVD_pCMs_only2CTb	NoPrepr	SVD	10968	PRCT_no2-Tx8_T400	N	Kept components	PRCT
Drug	T400_RCT	PRCT_no2	Cell_line.Tx8_T400	Plate.99	SHC1	0.85	-0.163168016961682	pearson	1	Ttest_pvalue	Coefficient_of_eigenassay	SVD_pCMs_only2CTb	NoPrepr	SVD	620	PRCT_no2-Tx8_T400	N	Kept components	PRCT
Drug	T400_RCT	PRCT_no2	Cell_line.Tx8_T400	Plate.99	SHC2	0.85	0.0517075376257119	pearson	1	Ttest_pvalue	Coefficient_of_eigenassay	SVD_pCMs_only2CTb	NoPrepr	SVD	5914	PRCT_no2-Tx8_T400	N	Kept components	PRCT
Drug	T400_RCT	PRCT_no2	Cell_line.Tx8_T400	Plate.99	SHC3	0.85	0.076231901304004	pearson	1	Ttest_pvalue	Coefficient_of_eigenassay	SVD_pCMs_only2CTb	NoPrepr	SVD	3654	PRCT_no2-Tx8_T400	N	Kept components	PRCT
Drug	T400_RCT	PRCT_no2	Cell_line.Tx8_T400	Plate.99	SHC4	0.85	0.0264221447447537	pearson	1	Ttest_pvalue	Coefficient_of_eigenassay	SVD_pCMs_only2CTb	NoPrepr	SVD	9429	PRCT_no2-Tx8_T400	N	Kept components	PRCT
Drug	T400_RCT	PRCT_no2	Cell_line.Tx8_T400	Plate.99	SHCBP1	0.85	-0.0202415606687044	pearson	1	Ttest_pvalue	Coefficient_of_eigenassay	SVD_pCMs_only2CTb	NoPrepr	SVD	10517	PRCT_no2-Tx8_T400	N	Kept components	PRCT
Drug	T400_RCT	PRCT_no2	Cell_line.Tx8_T400	Plate.99	SHD	0.85	0.0157453950709587	pearson	1	Ttest_pvalue	Coefficient_of_eigenassay	SVD_pCMs_only2CTb	NoPrepr	SVD	11348	PRCT_no2-Tx8_T400	N	Kept components	PRCT
Drug	T400_RCT	PRCT_no2	Cell_line.Tx8_T400	Plate.99	SHE	0.85	0.0105650726088968	pearson	1	Ttest_pvalue	Coefficient_of_eigenassay	SVD_pCMs_only2CTb	NoPrepr	SVD	12396	PRCT_no2-Tx8_T400	N	Kept components	PRCT
Drug	T400_RCT	PRCT_no2	Cell_line.Tx8_T400	Plate.99	SHF	0.85	0.0447156452916142	pearson	1	Ttest_pvalue	Coefficient_of_eigenassay	SVD_pCMs_only2CTb	NoPrepr	SVD	6762	PRCT_no2-Tx8_T400	N	Kept components	PRCT
Drug	T400_RCT	PRCT_no2	Cell_line.Tx8_T400	Plate.99	SHH	0.85	0.0431695100266976	pearson	1	Ttest_pvalue	Coefficient_of_eigenassay	SVD_pCMs_only2CTb	NoPrepr	SVD	6966	PRCT_no2-Tx8_T400	N	Kept components	PRCT
Drug	T400_RCT	PRCT_no2	Cell_line.Tx8_T400	Plate.99	SHISA2	0.85	-0.0368481922290465	pearson	1	Ttest_pvalue	Coefficient_of_eigenassay	SVD_pCMs_only2CTb	NoPrepr	SVD	7829	PRCT_no2-Tx8_T400	N	Kept components	PRCT
Drug	T400_RCT	PRCT_no2	Cell_line.Tx8_T400	Plate.99	SHISA3	0.85	0.00215862580635023	pearson	1	Ttest_pvalue	Coefficient_of_eigenassay	SVD_pCMs_only2CTb	NoPrepr	SVD	14413	PRCT_no2-Tx8_T400	N	Kept components	PRCT
Drug	T400_RCT	PRCT_no2	Cell_line.Tx8_T400	Plate.99	SHISA4	0.85	-0.0561184635563481	pearson	1	Ttest_pvalue	Coefficient_of_eigenassay	SVD_pCMs_only2CTb	NoPrepr	SVD	5429	PRCT_no2-Tx8_T400	N	Kept components	PRCT
Drug	T400_RCT	PRCT_no2	Cell_line.Tx8_T400	Plate.99	SHISA5	0.85	-0.0100389240451037	pearson	1	Ttest_pvalue	Coefficient_of_eigenassay	SVD_pCMs_only2CTb	NoPrepr	SVD	12512	PRCT_no2-Tx8_T400	N	Kept components	PRCT
Drug	T400_RCT	PRCT_no2	Cell_line.Tx8_T400	Plate.99	SHISA6	0.85	0.00924443983449002	pearson	1	Ttest_pvalue	Coefficient_of_eigenassay	SVD_pCMs_only2CTb	NoPrepr	SVD	12676	PRCT_no2-Tx8_T400	N	Kept components	PRCT
Drug	T400_RCT	PRCT_no2	Cell_line.Tx8_T400	Plate.99	SHISA7	0.85	0.035787807346466	pearson	1	Ttest_pvalue	Coefficient_of_eigenassay	SVD_pCMs_only2CTb	NoPrepr	SVD	8019	PRCT_no2-Tx8_T400	N	Kept components	PRCT
Drug	T400_RCT	PRCT_no2	Cell_line.Tx8_T400	Plate.99	SHISA8	0.85	-0.00589791050953637	pearson	1	Ttest_pvalue	Coefficient_of_eigenassay	SVD_pCMs_only2CTb	NoPrepr	SVD	13411	PRCT_no2-Tx8_T400	N	Kept components	PRCT
Drug	T400_RCT	PRCT_no2	Cell_line.Tx8_T400	Plate.99	SHISA9	0.85	0.00224447736987668	pearson	1	Ttest_pvalue	Coefficient_of_eigenassay	SVD_pCMs_only2CTb	NoPrepr	SVD	14387	PRCT_no2-Tx8_T400	N	Kept components	PRCT
Drug	T400_RCT	PRCT_no2	Cell_line.Tx8_T400	Plate.99	SHISAL1	0.85	0.0757773184948635	pearson	1	Ttest_pvalue	Coefficient_of_eigenassay	SVD_pCMs_only2CTb	NoPrepr	SVD	3678	PRCT_no2-Tx8_T400	N	Kept components	PRCT
Drug	T400_RCT	PRCT_no2	Cell_line.Tx8_T400	Plate.99	SHISAL2A	0.85	0.000992924602957286	pearson	1	Ttest_pvalue	Coefficient_of_eigenassay	SVD_pCMs_only2CTb	NoPrepr	SVD	14791	PRCT_no2-Tx8_T400	N	Kept components	PRCT
Drug	T400_RCT	PRCT_no2	Cell_line.Tx8_T400	Plate.99	SHKBP1	0.85	-0.00285651565426131	pearson	1	Ttest_pvalue	Coefficient_of_eigenassay	SVD_pCMs_only2CTb	NoPrepr	SVD	14209	PRCT_no2-Tx8_T400	N	Kept components	PRCT
Drug	T400_RCT	PRCT_no2	Cell_line.Tx8_T400	Plate.99	SHLD1	0.85	0.0748356257298722	pearson	1	Ttest_pvalue	Coefficient_of_eigenassay	SVD_pCMs_only2CTb	NoPrepr	SVD	3741	PRCT_no2-Tx8_T400	N	Kept components	PRCT
Drug	T400_RCT	PRCT_no2	Cell_line.Tx8_T400	Plate.99	SHLD2	0.85	0.0321407412185875	pearson	1	Ttest_pvalue	Coefficient_of_eigenassay	SVD_pCMs_only2CTb	NoPrepr	SVD	8564	PRCT_no2-Tx8_T400	N	Kept components	PRCT
Drug	T400_RCT	PRCT_no2	Cell_line.Tx8_T400	Plate.99	SHMT1	0.85	-0.0364219930991457	pearson	1	Ttest_pvalue	Coefficient_of_eigenassay	SVD_pCMs_only2CTb	NoPrepr	SVD	7914	PRCT_no2-Tx8_T400	N	Kept components	PRCT
Drug	T400_RCT	PRCT_no2	Cell_line.Tx8_T400	Plate.99	SHMT2	0.85	-0.166215446602192	pearson	1	Ttest_pvalue	Coefficient_of_eigenassay	SVD_pCMs_only2CTb	NoPrepr	SVD	589	PRCT_no2-Tx8_T400	N	Kept components	PRCT
Drug	T400_RCT	PRCT_no2	Cell_line.Tx8_T400	Plate.99	SHOC2	0.85	-0.0911775779548835	pearson	1	Ttest_pvalue	Coefficient_of_eigenassay	SVD_pCMs_only2CTb	NoPrepr	SVD	2708	PRCT_no2-Tx8_T400	N	Kept components	PRCT
Drug	T400_RCT	PRCT_no2	Cell_line.Tx8_T400	Plate.99	SHOX2	0.85	-0.0125004698647225	pearson	1	Ttest_pvalue	Coefficient_of_eigenassay	SVD_pCMs_only2CTb	NoPrepr	SVD	11974	PRCT_no2-Tx8_T400	N	Kept components	PRCT
Drug	T400_RCT	PRCT_no2	Cell_line.Tx8_T400	Plate.99	SHPK	0.85	0.0555348607092544	pearson	1	Ttest_pvalue	Coefficient_of_eigenassay	SVD_pCMs_only2CTb	NoPrepr	SVD	5488	PRCT_no2-Tx8_T400	N	Kept components	PRCT
Drug	T400_RCT	PRCT_no2	Cell_line.Tx8_T400	Plate.99	SHPRH	0.85	0.146347019514935	pearson	1	Ttest_pvalue	Coefficient_of_eigenassay	SVD_pCMs_only2CTb	NoPrepr	SVD	869	PRCT_no2-Tx8_T400	N	Kept components	PRCT
Drug	T400_RCT	PRCT_no2	Cell_line.Tx8_T400	Plate.99	SHQ1	0.85	-0.0510555646736248	pearson	1	Ttest_pvalue	Coefficient_of_eigenassay	SVD_pCMs_only2CTb	NoPrepr	SVD	6000	PRCT_no2-Tx8_T400	N	Kept components	PRCT
Drug	T400_RCT	PRCT_no2	Cell_line.Tx8_T400	Plate.99	SHROOM1	0.85	-0.0149607139027896	pearson	1	Ttest_pvalue	Coefficient_of_eigenassay	SVD_pCMs_only2CTb	NoPrepr	SVD	11484	PRCT_no2-Tx8_T400	N	Kept components	PRCT
Drug	T400_RCT	PRCT_no2	Cell_line.Tx8_T400	Plate.99	SHROOM2	0.85	0.0159049870722244	pearson	1	Ttest_pvalue	Coefficient_of_eigenassay	SVD_pCMs_only2CTb	NoPrepr	SVD	11308	PRCT_no2-Tx8_T400	N	Kept components	PRCT
Drug	T400_RCT	PRCT_no2	Cell_line.Tx8_T400	Plate.99	SHROOM3	0.85	-0.0458370262222249	pearson	1	Ttest_pvalue	Coefficient_of_eigenassay	SVD_pCMs_only2CTb	NoPrepr	SVD	6617	PRCT_no2-Tx8_T400	N	Kept components	PRCT
Drug	T400_RCT	PRCT_no2	Cell_line.Tx8_T400	Plate.99	SHROOM4	0.85	-0.015663976466875	pearson	1	Ttest_pvalue	Coefficient_of_eigenassay	SVD_pCMs_only2CTb	NoPrepr	SVD	11358	PRCT_no2-Tx8_T400	N	Kept components	PRCT
Drug	T400_RCT	PRCT_no2	Cell_line.Tx8_T400	Plate.99	SHTN1	0.85	0.00540504102125806	pearson	1	Ttest_pvalue	Coefficient_of_eigenassay	SVD_pCMs_only2CTb	NoPrepr	SVD	13526	PRCT_no2-Tx8_T400	N	Kept components	PRCT
Drug	T400_RCT	PRCT_no2	Cell_line.Tx8_T400	Plate.99	SIAE	0.85	-0.0155544946268405	pearson	1	Ttest_pvalue	Coefficient_of_eigenassay	SVD_pCMs_only2CTb	NoPrepr	SVD	11379	PRCT_no2-Tx8_T400	N	Kept components	PRCT
Drug	T400_RCT	PRCT_no2	Cell_line.Tx8_T400	Plate.99	SIAH1	0.85	-0.0923382745240982	pearson	1	Ttest_pvalue	Coefficient_of_eigenassay	SVD_pCMs_only2CTb	NoPrepr	SVD	2639	PRCT_no2-Tx8_T400	N	Kept components	PRCT
Drug	T400_RCT	PRCT_no2	Cell_line.Tx8_T400	Plate.99	SIAH2	0.85	-0.0986698881864295	pearson	1	Ttest_pvalue	Coefficient_of_eigenassay	SVD_pCMs_only2CTb	NoPrepr	SVD	2336	PRCT_no2-Tx8_T400	N	Kept components	PRCT
Drug	T400_RCT	PRCT_no2	Cell_line.Tx8_T400	Plate.99	SIAH3	0.85	-0.0210792464242734	pearson	1	Ttest_pvalue	Coefficient_of_eigenassay	SVD_pCMs_only2CTb	NoPrepr	SVD	10371	PRCT_no2-Tx8_T400	N	Kept components	PRCT
Drug	T400_RCT	PRCT_no2	Cell_line.Tx8_T400	Plate.99	SIDT1	0.85	0.0399314617022863	pearson	1	Ttest_pvalue	Coefficient_of_eigenassay	SVD_pCMs_only2CTb	NoPrepr	SVD	7425	PRCT_no2-Tx8_T400	N	Kept components	PRCT
Drug	T400_RCT	PRCT_no2	Cell_line.Tx8_T400	Plate.99	SIDT2	0.85	-0.0384688044638994	pearson	1	Ttest_pvalue	Coefficient_of_eigenassay	SVD_pCMs_only2CTb	NoPrepr	SVD	7618	PRCT_no2-Tx8_T400	N	Kept components	PRCT
Drug	T400_RCT	PRCT_no2	Cell_line.Tx8_T400	Plate.99	SIGIRR	0.85	0.0402255611116703	pearson	1	Ttest_pvalue	Coefficient_of_eigenassay	SVD_pCMs_only2CTb	NoPrepr	SVD	7390	PRCT_no2-Tx8_T400	N	Kept components	PRCT
Drug	T400_RCT	PRCT_no2	Cell_line.Tx8_T400	Plate.99	SIGLEC10	0.85	0.00248806739970006	pearson	1	Ttest_pvalue	Coefficient_of_eigenassay	SVD_pCMs_only2CTb	NoPrepr	SVD	14312	PRCT_no2-Tx8_T400	N	Kept components	PRCT
Drug	T400_RCT	PRCT_no2	Cell_line.Tx8_T400	Plate.99	SIGMAR1	0.85	-0.0775851166085802	pearson	1	Ttest_pvalue	Coefficient_of_eigenassay	SVD_pCMs_only2CTb	NoPrepr	SVD	3554	PRCT_no2-Tx8_T400	N	Kept components	PRCT
Drug	T400_RCT	PRCT_no2	Cell_line.Tx8_T400	Plate.99	SIK2	0.85	-0.0344087005204774	pearson	1	Ttest_pvalue	Coefficient_of_eigenassay	SVD_pCMs_only2CTb	NoPrepr	SVD	8219	PRCT_no2-Tx8_T400	N	Kept components	PRCT
Drug	T400_RCT	PRCT_no2	Cell_line.Tx8_T400	Plate.99	SIK3	0.85	-0.0209959236901408	pearson	1	Ttest_pvalue	Coefficient_of_eigenassay	SVD_pCMs_only2CTb	NoPrepr	SVD	10387	PRCT_no2-Tx8_T400	N	Kept components	PRCT
Drug	T400_RCT	PRCT_no2	Cell_line.Tx8_T400	Plate.99	SIKE1	0.85	-0.0392460765279135	pearson	1	Ttest_pvalue	Coefficient_of_eigenassay	SVD_pCMs_only2CTb	NoPrepr	SVD	7507	PRCT_no2-Tx8_T400	N	Kept components	PRCT
Drug	T400_RCT	PRCT_no2	Cell_line.Tx8_T400	Plate.99	SIL1	0.85	0.100145826473723	pearson	1	Ttest_pvalue	Coefficient_of_eigenassay	SVD_pCMs_only2CTb	NoPrepr	SVD	2268	PRCT_no2-Tx8_T400	N	Kept components	PRCT
Drug	T400_RCT	PRCT_no2	Cell_line.Tx8_T400	Plate.99	SIM1	0.85	0.0325757388821259	pearson	1	Ttest_pvalue	Coefficient_of_eigenassay	SVD_pCMs_only2CTb	NoPrepr	SVD	8497	PRCT_no2-Tx8_T400	N	Kept components	PRCT
Drug	T400_RCT	PRCT_no2	Cell_line.Tx8_T400	Plate.99	SIM2	0.85	0.0392508945505798	pearson	1	Ttest_pvalue	Coefficient_of_eigenassay	SVD_pCMs_only2CTb	NoPrepr	SVD	7506	PRCT_no2-Tx8_T400	N	Kept components	PRCT
Drug	T400_RCT	PRCT_no2	Cell_line.Tx8_T400	Plate.99	SIMC1	0.85	0.0839477964232596	pearson	1	Ttest_pvalue	Coefficient_of_eigenassay	SVD_pCMs_only2CTb	NoPrepr	SVD	3142	PRCT_no2-Tx8_T400	N	Kept components	PRCT
Drug	T400_RCT	PRCT_no2	Cell_line.Tx8_T400	Plate.99	SIN3A	0.85	-0.0302668966831508	pearson	1	Ttest_pvalue	Coefficient_of_eigenassay	SVD_pCMs_only2CTb	NoPrepr	SVD	8848	PRCT_no2-Tx8_T400	N	Kept components	PRCT
Drug	T400_RCT	PRCT_no2	Cell_line.Tx8_T400	Plate.99	SIN3B	0.85	-0.0705665754362085	pearson	1	Ttest_pvalue	Coefficient_of_eigenassay	SVD_pCMs_only2CTb	NoPrepr	SVD	4111	PRCT_no2-Tx8_T400	N	Kept components	PRCT
Drug	T400_RCT	PRCT_no2	Cell_line.Tx8_T400	Plate.99	SIPA1	0.85	-0.0105574467582722	pearson	1	Ttest_pvalue	Coefficient_of_eigenassay	SVD_pCMs_only2CTb	NoPrepr	SVD	12398	PRCT_no2-Tx8_T400	N	Kept components	PRCT
Drug	T400_RCT	PRCT_no2	Cell_line.Tx8_T400	Plate.99	SIPA1L1	0.85	-0.0433174178890754	pearson	1	Ttest_pvalue	Coefficient_of_eigenassay	SVD_pCMs_only2CTb	NoPrepr	SVD	6952	PRCT_no2-Tx8_T400	N	Kept components	PRCT
Drug	T400_RCT	PRCT_no2	Cell_line.Tx8_T400	Plate.99	SIPA1L2	0.85	-0.0567740778322827	pearson	1	Ttest_pvalue	Coefficient_of_eigenassay	SVD_pCMs_only2CTb	NoPrepr	SVD	5352	PRCT_no2-Tx8_T400	N	Kept components	PRCT
Drug	T400_RCT	PRCT_no2	Cell_line.Tx8_T400	Plate.99	SIPA1L3	0.85	0.0276646401600127	pearson	1	Ttest_pvalue	Coefficient_of_eigenassay	SVD_pCMs_only2CTb	NoPrepr	SVD	9246	PRCT_no2-Tx8_T400	N	Kept components	PRCT
Drug	T400_RCT	PRCT_no2	Cell_line.Tx8_T400	Plate.99	SIRPA	0.85	-0.107857586314753	pearson	1	Ttest_pvalue	Coefficient_of_eigenassay	SVD_pCMs_only2CTb	NoPrepr	SVD	1927	PRCT_no2-Tx8_T400	N	Kept components	PRCT
Drug	T400_RCT	PRCT_no2	Cell_line.Tx8_T400	Plate.99	SIRPB1	0.85	-0.0160197775917157	pearson	1	Ttest_pvalue	Coefficient_of_eigenassay	SVD_pCMs_only2CTb	NoPrepr	SVD	11286	PRCT_no2-Tx8_T400	N	Kept components	PRCT
Drug	T400_RCT	PRCT_no2	Cell_line.Tx8_T400	Plate.99	SIRT1	0.85	-0.184260642327843	pearson	1	Ttest_pvalue	Coefficient_of_eigenassay	SVD_pCMs_only2CTb	NoPrepr	SVD	412	PRCT_no2-Tx8_T400	N	Kept components	PRCT
Drug	T400_RCT	PRCT_no2	Cell_line.Tx8_T400	Plate.99	SIRT2	0.85	0.0202232527828375	pearson	1	Ttest_pvalue	Coefficient_of_eigenassay	SVD_pCMs_only2CTb	NoPrepr	SVD	10520	PRCT_no2-Tx8_T400	N	Kept components	PRCT
Drug	T400_RCT	PRCT_no2	Cell_line.Tx8_T400	Plate.99	SIRT3	0.85	-0.00456393303521444	pearson	1	Ttest_pvalue	Coefficient_of_eigenassay	SVD_pCMs_only2CTb	NoPrepr	SVD	13741	PRCT_no2-Tx8_T400	N	Kept components	PRCT
Drug	T400_RCT	PRCT_no2	Cell_line.Tx8_T400	Plate.99	SIRT4	0.85	-0.0210724676001928	pearson	1	Ttest_pvalue	Coefficient_of_eigenassay	SVD_pCMs_only2CTb	NoPrepr	SVD	10376	PRCT_no2-Tx8_T400	N	Kept components	PRCT
Drug	T400_RCT	PRCT_no2	Cell_line.Tx8_T400	Plate.99	SIRT5	0.85	-0.0154242866540936	pearson	1	Ttest_pvalue	Coefficient_of_eigenassay	SVD_pCMs_only2CTb	NoPrepr	SVD	11401	PRCT_no2-Tx8_T400	N	Kept components	PRCT
Drug	T400_RCT	PRCT_no2	Cell_line.Tx8_T400	Plate.99	SIRT6	0.85	0.0464273647112372	pearson	1	Ttest_pvalue	Coefficient_of_eigenassay	SVD_pCMs_only2CTb	NoPrepr	SVD	6557	PRCT_no2-Tx8_T400	N	Kept components	PRCT
Drug	T400_RCT	PRCT_no2	Cell_line.Tx8_T400	Plate.99	SIRT7	0.85	0.00131420962888131	pearson	1	Ttest_pvalue	Coefficient_of_eigenassay	SVD_pCMs_only2CTb	NoPrepr	SVD	14678	PRCT_no2-Tx8_T400	N	Kept components	PRCT
Drug	T400_RCT	PRCT_no2	Cell_line.Tx8_T400	Plate.99	SIVA1	0.85	0.0820087870816391	pearson	1	Ttest_pvalue	Coefficient_of_eigenassay	SVD_pCMs_only2CTb	NoPrepr	SVD	3251	PRCT_no2-Tx8_T400	N	Kept components	PRCT
Drug	T400_RCT	PRCT_no2	Cell_line.Tx8_T400	Plate.99	SIX1	0.85	-0.0218006155167304	pearson	1	Ttest_pvalue	Coefficient_of_eigenassay	SVD_pCMs_only2CTb	NoPrepr	SVD	10227	PRCT_no2-Tx8_T400	N	Kept components	PRCT
Drug	T400_RCT	PRCT_no2	Cell_line.Tx8_T400	Plate.99	SIX2	0.85	-0.0286523219161212	pearson	1	Ttest_pvalue	Coefficient_of_eigenassay	SVD_pCMs_only2CTb	NoPrepr	SVD	9104	PRCT_no2-Tx8_T400	N	Kept components	PRCT
Drug	T400_RCT	PRCT_no2	Cell_line.Tx8_T400	Plate.99	SIX3	0.85	0.00502448644306814	pearson	1	Ttest_pvalue	Coefficient_of_eigenassay	SVD_pCMs_only2CTb	NoPrepr	SVD	13621	PRCT_no2-Tx8_T400	N	Kept components	PRCT
Drug	T400_RCT	PRCT_no2	Cell_line.Tx8_T400	Plate.99	SIX4	0.85	-0.00825164670498114	pearson	1	Ttest_pvalue	Coefficient_of_eigenassay	SVD_pCMs_only2CTb	NoPrepr	SVD	12883	PRCT_no2-Tx8_T400	N	Kept components	PRCT
Drug	T400_RCT	PRCT_no2	Cell_line.Tx8_T400	Plate.99	SIX5	0.85	0.000896496169580183	pearson	1	Ttest_pvalue	Coefficient_of_eigenassay	SVD_pCMs_only2CTb	NoPrepr	SVD	14824	PRCT_no2-Tx8_T400	N	Kept components	PRCT
Drug	T400_RCT	PRCT_no2	Cell_line.Tx8_T400	Plate.99	SIX6	0.85	-0.0110466115207961	pearson	1	Ttest_pvalue	Coefficient_of_eigenassay	SVD_pCMs_only2CTb	NoPrepr	SVD	12297	PRCT_no2-Tx8_T400	N	Kept components	PRCT
Drug	T400_RCT	PRCT_no2	Cell_line.Tx8_T400	Plate.99	SKA2	0.85	-0.146063602334428	pearson	1	Ttest_pvalue	Coefficient_of_eigenassay	SVD_pCMs_only2CTb	NoPrepr	SVD	875	PRCT_no2-Tx8_T400	N	Kept components	PRCT
Drug	T400_RCT	PRCT_no2	Cell_line.Tx8_T400	Plate.99	SKA3	0.85	0.00420119905621453	pearson	1	Ttest_pvalue	Coefficient_of_eigenassay	SVD_pCMs_only2CTb	NoPrepr	SVD	13850	PRCT_no2-Tx8_T400	N	Kept components	PRCT
Drug	T400_RCT	PRCT_no2	Cell_line.Tx8_T400	Plate.99	SKAP1	0.85	-0.00796359292672142	pearson	1	Ttest_pvalue	Coefficient_of_eigenassay	SVD_pCMs_only2CTb	NoPrepr	SVD	12946	PRCT_no2-Tx8_T400	N	Kept components	PRCT
Drug	T400_RCT	PRCT_no2	Cell_line.Tx8_T400	Plate.99	SKAP2	0.85	-0.0424177411300496	pearson	1	Ttest_pvalue	Coefficient_of_eigenassay	SVD_pCMs_only2CTb	NoPrepr	SVD	7068	PRCT_no2-Tx8_T400	N	Kept components	PRCT
Drug	T400_RCT	PRCT_no2	Cell_line.Tx8_T400	Plate.99	SKI	0.85	-0.0311989484100178	pearson	1	Ttest_pvalue	Coefficient_of_eigenassay	SVD_pCMs_only2CTb	NoPrepr	SVD	8723	PRCT_no2-Tx8_T400	N	Kept components	PRCT
Drug	T400_RCT	PRCT_no2	Cell_line.Tx8_T400	Plate.99	SKIDA1	0.85	0.00439012841238206	pearson	1	Ttest_pvalue	Coefficient_of_eigenassay	SVD_pCMs_only2CTb	NoPrepr	SVD	13792	PRCT_no2-Tx8_T400	N	Kept components	PRCT
Drug	T400_RCT	PRCT_no2	Cell_line.Tx8_T400	Plate.99	SKIL	0.85	-0.0264070470557994	pearson	1	Ttest_pvalue	Coefficient_of_eigenassay	SVD_pCMs_only2CTb	NoPrepr	SVD	9434	PRCT_no2-Tx8_T400	N	Kept components	PRCT
Drug	T400_RCT	PRCT_no2	Cell_line.Tx8_T400	Plate.99	SKOR1	0.85	0.03457167737864	pearson	1	Ttest_pvalue	Coefficient_of_eigenassay	SVD_pCMs_only2CTb	NoPrepr	SVD	8184	PRCT_no2-Tx8_T400	N	Kept components	PRCT
Drug	T400_RCT	PRCT_no2	Cell_line.Tx8_T400	Plate.99	SKP1	0.85	-0.0330250990845472	pearson	1	Ttest_pvalue	Coefficient_of_eigenassay	SVD_pCMs_only2CTb	NoPrepr	SVD	8412	PRCT_no2-Tx8_T400	N	Kept components	PRCT
Drug	T400_RCT	PRCT_no2	Cell_line.Tx8_T400	Plate.99	SKP2	0.85	-0.00935436050670189	pearson	1	Ttest_pvalue	Coefficient_of_eigenassay	SVD_pCMs_only2CTb	NoPrepr	SVD	12654	PRCT_no2-Tx8_T400	N	Kept components	PRCT
Drug	T400_RCT	PRCT_no2	Cell_line.Tx8_T400	Plate.99	SLA	0.85	0.00276111148718375	pearson	1	Ttest_pvalue	Coefficient_of_eigenassay	SVD_pCMs_only2CTb	NoPrepr	SVD	14238	PRCT_no2-Tx8_T400	N	Kept components	PRCT
Drug	T400_RCT	PRCT_no2	Cell_line.Tx8_T400	Plate.99	SLA2	0.85	0.086545950480939	pearson	1	Ttest_pvalue	Coefficient_of_eigenassay	SVD_pCMs_only2CTb	NoPrepr	SVD	2972	PRCT_no2-Tx8_T400	N	Kept components	PRCT
Drug	T400_RCT	PRCT_no2	Cell_line.Tx8_T400	Plate.99	SLAIN1	0.85	-0.015229519709393	pearson	1	Ttest_pvalue	Coefficient_of_eigenassay	SVD_pCMs_only2CTb	NoPrepr	SVD	11435	PRCT_no2-Tx8_T400	N	Kept components	PRCT
Drug	T400_RCT	PRCT_no2	Cell_line.Tx8_T400	Plate.99	SLAIN2	0.85	-0.0689787329754366	pearson	1	Ttest_pvalue	Coefficient_of_eigenassay	SVD_pCMs_only2CTb	NoPrepr	SVD	4243	PRCT_no2-Tx8_T400	N	Kept components	PRCT
Drug	T400_RCT	PRCT_no2	Cell_line.Tx8_T400	Plate.99	SLAMF9	0.85	0.00246650778188276	pearson	1	Ttest_pvalue	Coefficient_of_eigenassay	SVD_pCMs_only2CTb	NoPrepr	SVD	14319	PRCT_no2-Tx8_T400	N	Kept components	PRCT
Drug	T400_RCT	PRCT_no2	Cell_line.Tx8_T400	Plate.99	SLBP	0.85	-0.0405827036337366	pearson	1	Ttest_pvalue	Coefficient_of_eigenassay	SVD_pCMs_only2CTb	NoPrepr	SVD	7338	PRCT_no2-Tx8_T400	N	Kept components	PRCT
Drug	T400_RCT	PRCT_no2	Cell_line.Tx8_T400	Plate.99	SLC10A1	0.85	0.0476986145569797	pearson	1	Ttest_pvalue	Coefficient_of_eigenassay	SVD_pCMs_only2CTb	NoPrepr	SVD	6395	PRCT_no2-Tx8_T400	N	Kept components	PRCT
Drug	T400_RCT	PRCT_no2	Cell_line.Tx8_T400	Plate.99	SLC10A3	0.85	-0.0501784002704503	pearson	1	Ttest_pvalue	Coefficient_of_eigenassay	SVD_pCMs_only2CTb	NoPrepr	SVD	6102	PRCT_no2-Tx8_T400	N	Kept components	PRCT
Drug	T400_RCT	PRCT_no2	Cell_line.Tx8_T400	Plate.99	SLC10A4	0.85	-0.00154266881719532	pearson	1	Ttest_pvalue	Coefficient_of_eigenassay	SVD_pCMs_only2CTb	NoPrepr	SVD	14606	PRCT_no2-Tx8_T400	N	Kept components	PRCT
Drug	T400_RCT	PRCT_no2	Cell_line.Tx8_T400	Plate.99	SLC10A5	0.85	-0.0140589161493542	pearson	1	Ttest_pvalue	Coefficient_of_eigenassay	SVD_pCMs_only2CTb	NoPrepr	SVD	11648	PRCT_no2-Tx8_T400	N	Kept components	PRCT
Drug	T400_RCT	PRCT_no2	Cell_line.Tx8_T400	Plate.99	SLC10A7	0.85	-0.0267897453016871	pearson	1	Ttest_pvalue	Coefficient_of_eigenassay	SVD_pCMs_only2CTb	NoPrepr	SVD	9375	PRCT_no2-Tx8_T400	N	Kept components	PRCT
Drug	T400_RCT	PRCT_no2	Cell_line.Tx8_T400	Plate.99	SLC11A1	0.85	-0.0212240909114396	pearson	1	Ttest_pvalue	Coefficient_of_eigenassay	SVD_pCMs_only2CTb	NoPrepr	SVD	10341	PRCT_no2-Tx8_T400	N	Kept components	PRCT
Drug	T400_RCT	PRCT_no2	Cell_line.Tx8_T400	Plate.99	SLC11A2	0.85	-0.103755541488336	pearson	1	Ttest_pvalue	Coefficient_of_eigenassay	SVD_pCMs_only2CTb	NoPrepr	SVD	2106	PRCT_no2-Tx8_T400	N	Kept components	PRCT
Drug	T400_RCT	PRCT_no2	Cell_line.Tx8_T400	Plate.99	SLC12A1	0.85	0.0418805153676135	pearson	1	Ttest_pvalue	Coefficient_of_eigenassay	SVD_pCMs_only2CTb	NoPrepr	SVD	7142	PRCT_no2-Tx8_T400	N	Kept components	PRCT
Drug	T400_RCT	PRCT_no2	Cell_line.Tx8_T400	Plate.99	SLC12A2	0.85	-0.0686876916029808	pearson	1	Ttest_pvalue	Coefficient_of_eigenassay	SVD_pCMs_only2CTb	NoPrepr	SVD	4259	PRCT_no2-Tx8_T400	N	Kept components	PRCT
Drug	T400_RCT	PRCT_no2	Cell_line.Tx8_T400	Plate.99	SLC12A3	0.85	0.000116629133106645	pearson	1	Ttest_pvalue	Coefficient_of_eigenassay	SVD_pCMs_only2CTb	NoPrepr	SVD	15217	PRCT_no2-Tx8_T400	N	Kept components	PRCT
Drug	T400_RCT	PRCT_no2	Cell_line.Tx8_T400	Plate.99	SLC12A4	0.85	-0.0693817637026334	pearson	1	Ttest_pvalue	Coefficient_of_eigenassay	SVD_pCMs_only2CTb	NoPrepr	SVD	4216	PRCT_no2-Tx8_T400	N	Kept components	PRCT
Drug	T400_RCT	PRCT_no2	Cell_line.Tx8_T400	Plate.99	SLC12A5	0.85	0.058268788341643	pearson	1	Ttest_pvalue	Coefficient_of_eigenassay	SVD_pCMs_only2CTb	NoPrepr	SVD	5197	PRCT_no2-Tx8_T400	N	Kept components	PRCT
Drug	T400_RCT	PRCT_no2	Cell_line.Tx8_T400	Plate.99	SLC12A6	0.85	0.101882365731439	pearson	1	Ttest_pvalue	Coefficient_of_eigenassay	SVD_pCMs_only2CTb	NoPrepr	SVD	2183	PRCT_no2-Tx8_T400	N	Kept components	PRCT
Drug	T400_RCT	PRCT_no2	Cell_line.Tx8_T400	Plate.99	SLC12A7	0.85	-0.0562316433616775	pearson	1	Ttest_pvalue	Coefficient_of_eigenassay	SVD_pCMs_only2CTb	NoPrepr	SVD	5416	PRCT_no2-Tx8_T400	N	Kept components	PRCT
Drug	T400_RCT	PRCT_no2	Cell_line.Tx8_T400	Plate.99	SLC12A8	0.85	-0.073290072752809	pearson	1	Ttest_pvalue	Coefficient_of_eigenassay	SVD_pCMs_only2CTb	NoPrepr	SVD	3885	PRCT_no2-Tx8_T400	N	Kept components	PRCT
Drug	T400_RCT	PRCT_no2	Cell_line.Tx8_T400	Plate.99	SLC12A9	0.85	-0.00185276971729781	pearson	1	Ttest_pvalue	Coefficient_of_eigenassay	SVD_pCMs_only2CTb	NoPrepr	SVD	14509	PRCT_no2-Tx8_T400	N	Kept components	PRCT
Drug	T400_RCT	PRCT_no2	Cell_line.Tx8_T400	Plate.99	SLC13A3	0.85	0.0260792190492813	pearson	1	Ttest_pvalue	Coefficient_of_eigenassay	SVD_pCMs_only2CTb	NoPrepr	SVD	9495	PRCT_no2-Tx8_T400	N	Kept components	PRCT
Drug	T400_RCT	PRCT_no2	Cell_line.Tx8_T400	Plate.99	SLC13A4	0.85	0.104121984172589	pearson	1	Ttest_pvalue	Coefficient_of_eigenassay	SVD_pCMs_only2CTb	NoPrepr	SVD	2083	PRCT_no2-Tx8_T400	N	Kept components	PRCT
Drug	T400_RCT	PRCT_no2	Cell_line.Tx8_T400	Plate.99	SLC13A5	0.85	-0.000973274277036774	pearson	1	Ttest_pvalue	Coefficient_of_eigenassay	SVD_pCMs_only2CTb	NoPrepr	SVD	14795	PRCT_no2-Tx8_T400	N	Kept components	PRCT
Drug	T400_RCT	PRCT_no2	Cell_line.Tx8_T400	Plate.99	SLC14A1	0.85	-0.00340804255322909	pearson	1	Ttest_pvalue	Coefficient_of_eigenassay	SVD_pCMs_only2CTb	NoPrepr	SVD	14054	PRCT_no2-Tx8_T400	N	Kept components	PRCT
Drug	T400_RCT	PRCT_no2	Cell_line.Tx8_T400	Plate.99	SLC15A2	0.85	0.0780672332750824	pearson	1	Ttest_pvalue	Coefficient_of_eigenassay	SVD_pCMs_only2CTb	NoPrepr	SVD	3534	PRCT_no2-Tx8_T400	N	Kept components	PRCT
Drug	T400_RCT	PRCT_no2	Cell_line.Tx8_T400	Plate.99	SLC15A3	0.85	0.0144177495639817	pearson	1	Ttest_pvalue	Coefficient_of_eigenassay	SVD_pCMs_only2CTb	NoPrepr	SVD	11586	PRCT_no2-Tx8_T400	N	Kept components	PRCT
Drug	T400_RCT	PRCT_no2	Cell_line.Tx8_T400	Plate.99	SLC15A4	0.85	0.00852608250968975	pearson	1	Ttest_pvalue	Coefficient_of_eigenassay	SVD_pCMs_only2CTb	NoPrepr	SVD	12819	PRCT_no2-Tx8_T400	N	Kept components	PRCT
Drug	T400_RCT	PRCT_no2	Cell_line.Tx8_T400	Plate.99	SLC16A1	0.85	-0.0800137461812413	pearson	1	Ttest_pvalue	Coefficient_of_eigenassay	SVD_pCMs_only2CTb	NoPrepr	SVD	3387	PRCT_no2-Tx8_T400	N	Kept components	PRCT
Drug	T400_RCT	PRCT_no2	Cell_line.Tx8_T400	Plate.99	SLC16A10	0.85	0.0445911557393309	pearson	1	Ttest_pvalue	Coefficient_of_eigenassay	SVD_pCMs_only2CTb	NoPrepr	SVD	6778	PRCT_no2-Tx8_T400	N	Kept components	PRCT
Drug	T400_RCT	PRCT_no2	Cell_line.Tx8_T400	Plate.99	SLC16A11	0.85	0.0067091517746002	pearson	1	Ttest_pvalue	Coefficient_of_eigenassay	SVD_pCMs_only2CTb	NoPrepr	SVD	13232	PRCT_no2-Tx8_T400	N	Kept components	PRCT
Drug	T400_RCT	PRCT_no2	Cell_line.Tx8_T400	Plate.99	SLC16A12	0.85	-0.0882838002069005	pearson	1	Ttest_pvalue	Coefficient_of_eigenassay	SVD_pCMs_only2CTb	NoPrepr	SVD	2871	PRCT_no2-Tx8_T400	N	Kept components	PRCT
Drug	T400_RCT	PRCT_no2	Cell_line.Tx8_T400	Plate.99	SLC16A13	0.85	-0.00397079580153886	pearson	1	Ttest_pvalue	Coefficient_of_eigenassay	SVD_pCMs_only2CTb	NoPrepr	SVD	13913	PRCT_no2-Tx8_T400	N	Kept components	PRCT
Drug	T400_RCT	PRCT_no2	Cell_line.Tx8_T400	Plate.99	SLC16A14	0.85	-0.0624287612014884	pearson	1	Ttest_pvalue	Coefficient_of_eigenassay	SVD_pCMs_only2CTb	NoPrepr	SVD	4815	PRCT_no2-Tx8_T400	N	Kept components	PRCT
Drug	T400_RCT	PRCT_no2	Cell_line.Tx8_T400	Plate.99	SLC16A2	0.85	-0.0334799957542087	pearson	1	Ttest_pvalue	Coefficient_of_eigenassay	SVD_pCMs_only2CTb	NoPrepr	SVD	8353	PRCT_no2-Tx8_T400	N	Kept components	PRCT
Drug	T400_RCT	PRCT_no2	Cell_line.Tx8_T400	Plate.99	SLC16A3	0.85	-0.713445632242432	pearson	1	Ttest_pvalue	Coefficient_of_eigenassay	SVD_pCMs_only2CTb	NoPrepr	SVD	5	PRCT_no2-Tx8_T400	N	Kept components	PRCT
Drug	T400_RCT	PRCT_no2	Cell_line.Tx8_T400	Plate.99	SLC16A4	0.85	0.165160763171454	pearson	1	Ttest_pvalue	Coefficient_of_eigenassay	SVD_pCMs_only2CTb	NoPrepr	SVD	600	PRCT_no2-Tx8_T400	N	Kept components	PRCT
Drug	T400_RCT	PRCT_no2	Cell_line.Tx8_T400	Plate.99	SLC16A5	0.85	-0.0243744787234277	pearson	1	Ttest_pvalue	Coefficient_of_eigenassay	SVD_pCMs_only2CTb	NoPrepr	SVD	9779	PRCT_no2-Tx8_T400	N	Kept components	PRCT
Drug	T400_RCT	PRCT_no2	Cell_line.Tx8_T400	Plate.99	SLC16A6	0.85	0.0660755095095963	pearson	1	Ttest_pvalue	Coefficient_of_eigenassay	SVD_pCMs_only2CTb	NoPrepr	SVD	4477	PRCT_no2-Tx8_T400	N	Kept components	PRCT
Drug	T400_RCT	PRCT_no2	Cell_line.Tx8_T400	Plate.99	SLC16A7	0.85	0.0310517965626488	pearson	1	Ttest_pvalue	Coefficient_of_eigenassay	SVD_pCMs_only2CTb	NoPrepr	SVD	8745	PRCT_no2-Tx8_T400	N	Kept components	PRCT
Drug	T400_RCT	PRCT_no2	Cell_line.Tx8_T400	Plate.99	SLC16A8	0.85	0.0731517785262761	pearson	1	Ttest_pvalue	Coefficient_of_eigenassay	SVD_pCMs_only2CTb	NoPrepr	SVD	3897	PRCT_no2-Tx8_T400	N	Kept components	PRCT
Drug	T400_RCT	PRCT_no2	Cell_line.Tx8_T400	Plate.99	SLC16A9	0.85	0.134292744606415	pearson	1	Ttest_pvalue	Coefficient_of_eigenassay	SVD_pCMs_only2CTb	NoPrepr	SVD	1122	PRCT_no2-Tx8_T400	N	Kept components	PRCT
Drug	T400_RCT	PRCT_no2	Cell_line.Tx8_T400	Plate.99	SLC17A5	0.85	-0.102072135969434	pearson	1	Ttest_pvalue	Coefficient_of_eigenassay	SVD_pCMs_only2CTb	NoPrepr	SVD	2174	PRCT_no2-Tx8_T400	N	Kept components	PRCT
Drug	T400_RCT	PRCT_no2	Cell_line.Tx8_T400	Plate.99	SLC17A6	0.85	-0.00443411998357828	pearson	1	Ttest_pvalue	Coefficient_of_eigenassay	SVD_pCMs_only2CTb	NoPrepr	SVD	13779	PRCT_no2-Tx8_T400	N	Kept components	PRCT
Drug	T400_RCT	PRCT_no2	Cell_line.Tx8_T400	Plate.99	SLC17A7	0.85	0.000744338841305768	pearson	1	Ttest_pvalue	Coefficient_of_eigenassay	SVD_pCMs_only2CTb	NoPrepr	SVD	14884	PRCT_no2-Tx8_T400	N	Kept components	PRCT
Drug	T400_RCT	PRCT_no2	Cell_line.Tx8_T400	Plate.99	SLC17A8	0.85	-0.0806676529137215	pearson	1	Ttest_pvalue	Coefficient_of_eigenassay	SVD_pCMs_only2CTb	NoPrepr	SVD	3338	PRCT_no2-Tx8_T400	N	Kept components	PRCT
Drug	T400_RCT	PRCT_no2	Cell_line.Tx8_T400	Plate.99	SLC17A9	0.85	-0.00743674245656057	pearson	1	Ttest_pvalue	Coefficient_of_eigenassay	SVD_pCMs_only2CTb	NoPrepr	SVD	13073	PRCT_no2-Tx8_T400	N	Kept components	PRCT
Drug	T400_RCT	PRCT_no2	Cell_line.Tx8_T400	Plate.99	SLC18A1	0.85	0.0047485900282431	pearson	1	Ttest_pvalue	Coefficient_of_eigenassay	SVD_pCMs_only2CTb	NoPrepr	SVD	13686	PRCT_no2-Tx8_T400	N	Kept components	PRCT
Drug	T400_RCT	PRCT_no2	Cell_line.Tx8_T400	Plate.99	SLC18A2	0.85	0.000433697200436029	pearson	1	Ttest_pvalue	Coefficient_of_eigenassay	SVD_pCMs_only2CTb	NoPrepr	SVD	15020	PRCT_no2-Tx8_T400	N	Kept components	PRCT
Drug	T400_RCT	PRCT_no2	Cell_line.Tx8_T400	Plate.99	SLC18A3	0.85	-0.0120676613432324	pearson	1	Ttest_pvalue	Coefficient_of_eigenassay	SVD_pCMs_only2CTb	NoPrepr	SVD	12070	PRCT_no2-Tx8_T400	N	Kept components	PRCT
Drug	T400_RCT	PRCT_no2	Cell_line.Tx8_T400	Plate.99	SLC18B1	0.85	-0.0130642928339791	pearson	1	Ttest_pvalue	Coefficient_of_eigenassay	SVD_pCMs_only2CTb	NoPrepr	SVD	11849	PRCT_no2-Tx8_T400	N	Kept components	PRCT
Drug	T400_RCT	PRCT_no2	Cell_line.Tx8_T400	Plate.99	SLC19A1	0.85	-0.000956935227607335	pearson	1	Ttest_pvalue	Coefficient_of_eigenassay	SVD_pCMs_only2CTb	NoPrepr	SVD	14803	PRCT_no2-Tx8_T400	N	Kept components	PRCT
Drug	T400_RCT	PRCT_no2	Cell_line.Tx8_T400	Plate.99	SLC19A2	0.85	-0.0883218878398947	pearson	1	Ttest_pvalue	Coefficient_of_eigenassay	SVD_pCMs_only2CTb	NoPrepr	SVD	2868	PRCT_no2-Tx8_T400	N	Kept components	PRCT
Drug	T400_RCT	PRCT_no2	Cell_line.Tx8_T400	Plate.99	SLC19A3	0.85	-0.00317816494394524	pearson	1	Ttest_pvalue	Coefficient_of_eigenassay	SVD_pCMs_only2CTb	NoPrepr	SVD	14127	PRCT_no2-Tx8_T400	N	Kept components	PRCT
Drug	T400_RCT	PRCT_no2	Cell_line.Tx8_T400	Plate.99	SLC1A1	0.85	-0.0550891617823953	pearson	1	Ttest_pvalue	Coefficient_of_eigenassay	SVD_pCMs_only2CTb	NoPrepr	SVD	5526	PRCT_no2-Tx8_T400	N	Kept components	PRCT
Drug	T400_RCT	PRCT_no2	Cell_line.Tx8_T400	Plate.99	SLC1A2	0.85	0.033670201757196	pearson	1	Ttest_pvalue	Coefficient_of_eigenassay	SVD_pCMs_only2CTb	NoPrepr	SVD	8323	PRCT_no2-Tx8_T400	N	Kept components	PRCT
Drug	T400_RCT	PRCT_no2	Cell_line.Tx8_T400	Plate.99	SLC1A3	0.85	0.0443978081998412	pearson	1	Ttest_pvalue	Coefficient_of_eigenassay	SVD_pCMs_only2CTb	NoPrepr	SVD	6811	PRCT_no2-Tx8_T400	N	Kept components	PRCT
Drug	T400_RCT	PRCT_no2	Cell_line.Tx8_T400	Plate.99	SLC1A4	0.85	-0.0725206154734204	pearson	1	Ttest_pvalue	Coefficient_of_eigenassay	SVD_pCMs_only2CTb	NoPrepr	SVD	3949	PRCT_no2-Tx8_T400	N	Kept components	PRCT
Drug	T400_RCT	PRCT_no2	Cell_line.Tx8_T400	Plate.99	SLC1A5	0.85	-0.215347473598741	pearson	1	Ttest_pvalue	Coefficient_of_eigenassay	SVD_pCMs_only2CTb	NoPrepr	SVD	263	PRCT_no2-Tx8_T400	N	Kept components	PRCT
Drug	T400_RCT	PRCT_no2	Cell_line.Tx8_T400	Plate.99	SLC1A6	0.85	0.00884633862303044	pearson	1	Ttest_pvalue	Coefficient_of_eigenassay	SVD_pCMs_only2CTb	NoPrepr	SVD	12756	PRCT_no2-Tx8_T400	N	Kept components	PRCT
Drug	T400_RCT	PRCT_no2	Cell_line.Tx8_T400	Plate.99	SLC1A7	0.85	-0.0085456946289664	pearson	1	Ttest_pvalue	Coefficient_of_eigenassay	SVD_pCMs_only2CTb	NoPrepr	SVD	12815	PRCT_no2-Tx8_T400	N	Kept components	PRCT
Drug	T400_RCT	PRCT_no2	Cell_line.Tx8_T400	Plate.99	SLC20A1	0.85	-0.214891683847673	pearson	1	Ttest_pvalue	Coefficient_of_eigenassay	SVD_pCMs_only2CTb	NoPrepr	SVD	265	PRCT_no2-Tx8_T400	N	Kept components	PRCT
Drug	T400_RCT	PRCT_no2	Cell_line.Tx8_T400	Plate.99	SLC20A2	0.85	-0.0567605525000706	pearson	1	Ttest_pvalue	Coefficient_of_eigenassay	SVD_pCMs_only2CTb	NoPrepr	SVD	5357	PRCT_no2-Tx8_T400	N	Kept components	PRCT
Drug	T400_RCT	PRCT_no2	Cell_line.Tx8_T400	Plate.99	SLC22A1	0.85	0.0809672443013617	pearson	1	Ttest_pvalue	Coefficient_of_eigenassay	SVD_pCMs_only2CTb	NoPrepr	SVD	3321	PRCT_no2-Tx8_T400	N	Kept components	PRCT
Drug	T400_RCT	PRCT_no2	Cell_line.Tx8_T400	Plate.99	SLC22A13	0.85	0.0134165735709889	pearson	1	Ttest_pvalue	Coefficient_of_eigenassay	SVD_pCMs_only2CTb	NoPrepr	SVD	11768	PRCT_no2-Tx8_T400	N	Kept components	PRCT
Drug	T400_RCT	PRCT_no2	Cell_line.Tx8_T400	Plate.99	SLC22A14	0.85	-0.000745294444767906	pearson	1	Ttest_pvalue	Coefficient_of_eigenassay	SVD_pCMs_only2CTb	NoPrepr	SVD	14883	PRCT_no2-Tx8_T400	N	Kept components	PRCT
Drug	T400_RCT	PRCT_no2	Cell_line.Tx8_T400	Plate.99	SLC22A15	0.85	-0.0634159912318121	pearson	1	Ttest_pvalue	Coefficient_of_eigenassay	SVD_pCMs_only2CTb	NoPrepr	SVD	4732	PRCT_no2-Tx8_T400	N	Kept components	PRCT
Drug	T400_RCT	PRCT_no2	Cell_line.Tx8_T400	Plate.99	SLC22A17	0.85	0.069875906975823	pearson	1	Ttest_pvalue	Coefficient_of_eigenassay	SVD_pCMs_only2CTb	NoPrepr	SVD	4175	PRCT_no2-Tx8_T400	N	Kept components	PRCT
Drug	T400_RCT	PRCT_no2	Cell_line.Tx8_T400	Plate.99	SLC22A18	0.85	-0.0706783509211482	pearson	1	Ttest_pvalue	Coefficient_of_eigenassay	SVD_pCMs_only2CTb	NoPrepr	SVD	4101	PRCT_no2-Tx8_T400	N	Kept components	PRCT
Drug	T400_RCT	PRCT_no2	Cell_line.Tx8_T400	Plate.99	SLC22A18AS	0.85	0.00366018457222124	pearson	1	Ttest_pvalue	Coefficient_of_eigenassay	SVD_pCMs_only2CTb	NoPrepr	SVD	13993	PRCT_no2-Tx8_T400	N	Kept components	PRCT
Drug	T400_RCT	PRCT_no2	Cell_line.Tx8_T400	Plate.99	SLC22A20P	0.85	0.00284327117234007	pearson	1	Ttest_pvalue	Coefficient_of_eigenassay	SVD_pCMs_only2CTb	NoPrepr	SVD	14212	PRCT_no2-Tx8_T400	N	Kept components	PRCT
Drug	T400_RCT	PRCT_no2	Cell_line.Tx8_T400	Plate.99	SLC22A23	0.85	0.0255090913992358	pearson	1	Ttest_pvalue	Coefficient_of_eigenassay	SVD_pCMs_only2CTb	NoPrepr	SVD	9583	PRCT_no2-Tx8_T400	N	Kept components	PRCT
Drug	T400_RCT	PRCT_no2	Cell_line.Tx8_T400	Plate.99	SLC22A3	0.85	0.0323360375336149	pearson	1	Ttest_pvalue	Coefficient_of_eigenassay	SVD_pCMs_only2CTb	NoPrepr	SVD	8530	PRCT_no2-Tx8_T400	N	Kept components	PRCT
Drug	T400_RCT	PRCT_no2	Cell_line.Tx8_T400	Plate.99	SLC22A31	0.85	-0.0291400059151292	pearson	1	Ttest_pvalue	Coefficient_of_eigenassay	SVD_pCMs_only2CTb	NoPrepr	SVD	9026	PRCT_no2-Tx8_T400	N	Kept components	PRCT
Drug	T400_RCT	PRCT_no2	Cell_line.Tx8_T400	Plate.99	SLC22A4	0.85	0.0747671813818847	pearson	1	Ttest_pvalue	Coefficient_of_eigenassay	SVD_pCMs_only2CTb	NoPrepr	SVD	3747	PRCT_no2-Tx8_T400	N	Kept components	PRCT
Drug	T400_RCT	PRCT_no2	Cell_line.Tx8_T400	Plate.99	SLC22A5	0.85	-0.0187906579292544	pearson	1	Ttest_pvalue	Coefficient_of_eigenassay	SVD_pCMs_only2CTb	NoPrepr	SVD	10776	PRCT_no2-Tx8_T400	N	Kept components	PRCT
Drug	T400_RCT	PRCT_no2	Cell_line.Tx8_T400	Plate.99	SLC22A6	0.85	0.000315497120404874	pearson	1	Ttest_pvalue	Coefficient_of_eigenassay	SVD_pCMs_only2CTb	NoPrepr	SVD	15085	PRCT_no2-Tx8_T400	N	Kept components	PRCT
Drug	T400_RCT	PRCT_no2	Cell_line.Tx8_T400	Plate.99	SLC23A1	0.85	0.0819839416519538	pearson	1	Ttest_pvalue	Coefficient_of_eigenassay	SVD_pCMs_only2CTb	NoPrepr	SVD	3256	PRCT_no2-Tx8_T400	N	Kept components	PRCT
Drug	T400_RCT	PRCT_no2	Cell_line.Tx8_T400	Plate.99	SLC23A2	0.85	-0.0107358592036625	pearson	1	Ttest_pvalue	Coefficient_of_eigenassay	SVD_pCMs_only2CTb	NoPrepr	SVD	12362	PRCT_no2-Tx8_T400	N	Kept components	PRCT
Drug	T400_RCT	PRCT_no2	Cell_line.Tx8_T400	Plate.99	SLC23A3	0.85	0.0595252898081062	pearson	1	Ttest_pvalue	Coefficient_of_eigenassay	SVD_pCMs_only2CTb	NoPrepr	SVD	5081	PRCT_no2-Tx8_T400	N	Kept components	PRCT
Drug	T400_RCT	PRCT_no2	Cell_line.Tx8_T400	Plate.99	SLC24A1	0.85	-0.0651401141095915	pearson	1	Ttest_pvalue	Coefficient_of_eigenassay	SVD_pCMs_only2CTb	NoPrepr	SVD	4576	PRCT_no2-Tx8_T400	N	Kept components	PRCT
Drug	T400_RCT	PRCT_no2	Cell_line.Tx8_T400	Plate.99	SLC24A2	0.85	0.00222398624575726	pearson	1	Ttest_pvalue	Coefficient_of_eigenassay	SVD_pCMs_only2CTb	NoPrepr	SVD	14392	PRCT_no2-Tx8_T400	N	Kept components	PRCT
Drug	T400_RCT	PRCT_no2	Cell_line.Tx8_T400	Plate.99	SLC24A3	0.85	0.00996196221982633	pearson	1	Ttest_pvalue	Coefficient_of_eigenassay	SVD_pCMs_only2CTb	NoPrepr	SVD	12528	PRCT_no2-Tx8_T400	N	Kept components	PRCT
Drug	T400_RCT	PRCT_no2	Cell_line.Tx8_T400	Plate.99	SLC25A1	0.85	-0.00225619451398204	pearson	1	Ttest_pvalue	Coefficient_of_eigenassay	SVD_pCMs_only2CTb	NoPrepr	SVD	14383	PRCT_no2-Tx8_T400	N	Kept components	PRCT
Drug	T400_RCT	PRCT_no2	Cell_line.Tx8_T400	Plate.99	SLC25A10	0.85	0.0498840413198878	pearson	1	Ttest_pvalue	Coefficient_of_eigenassay	SVD_pCMs_only2CTb	NoPrepr	SVD	6135	PRCT_no2-Tx8_T400	N	Kept components	PRCT
Drug	T400_RCT	PRCT_no2	Cell_line.Tx8_T400	Plate.99	SLC25A11	0.85	-0.0729644122126679	pearson	1	Ttest_pvalue	Coefficient_of_eigenassay	SVD_pCMs_only2CTb	NoPrepr	SVD	3914	PRCT_no2-Tx8_T400	N	Kept components	PRCT
Drug	T400_RCT	PRCT_no2	Cell_line.Tx8_T400	Plate.99	SLC25A12	0.85	0.00690662298747293	pearson	1	Ttest_pvalue	Coefficient_of_eigenassay	SVD_pCMs_only2CTb	NoPrepr	SVD	13180	PRCT_no2-Tx8_T400	N	Kept components	PRCT
Drug	T400_RCT	PRCT_no2	Cell_line.Tx8_T400	Plate.99	SLC25A13	0.85	0.0326167192828732	pearson	1	Ttest_pvalue	Coefficient_of_eigenassay	SVD_pCMs_only2CTb	NoPrepr	SVD	8486	PRCT_no2-Tx8_T400	N	Kept components	PRCT
Drug	T400_RCT	PRCT_no2	Cell_line.Tx8_T400	Plate.99	SLC25A14	0.85	-0.0323870205488883	pearson	1	Ttest_pvalue	Coefficient_of_eigenassay	SVD_pCMs_only2CTb	NoPrepr	SVD	8521	PRCT_no2-Tx8_T400	N	Kept components	PRCT
Drug	T400_RCT	PRCT_no2	Cell_line.Tx8_T400	Plate.99	SLC25A15	0.85	-0.0256829715537731	pearson	1	Ttest_pvalue	Coefficient_of_eigenassay	SVD_pCMs_only2CTb	NoPrepr	SVD	9553	PRCT_no2-Tx8_T400	N	Kept components	PRCT
Drug	T400_RCT	PRCT_no2	Cell_line.Tx8_T400	Plate.99	SLC25A16	0.85	-0.00386526275754165	pearson	1	Ttest_pvalue	Coefficient_of_eigenassay	SVD_pCMs_only2CTb	NoPrepr	SVD	13949	PRCT_no2-Tx8_T400	N	Kept components	PRCT
Drug	T400_RCT	PRCT_no2	Cell_line.Tx8_T400	Plate.99	SLC25A17	0.85	-0.0128192587288073	pearson	1	Ttest_pvalue	Coefficient_of_eigenassay	SVD_pCMs_only2CTb	NoPrepr	SVD	11913	PRCT_no2-Tx8_T400	N	Kept components	PRCT
Drug	T400_RCT	PRCT_no2	Cell_line.Tx8_T400	Plate.99	SLC25A18	0.85	0.0729524099358727	pearson	1	Ttest_pvalue	Coefficient_of_eigenassay	SVD_pCMs_only2CTb	NoPrepr	SVD	3917	PRCT_no2-Tx8_T400	N	Kept components	PRCT
Drug	T400_RCT	PRCT_no2	Cell_line.Tx8_T400	Plate.99	SLC25A19	0.85	-0.0440267607042452	pearson	1	Ttest_pvalue	Coefficient_of_eigenassay	SVD_pCMs_only2CTb	NoPrepr	SVD	6856	PRCT_no2-Tx8_T400	N	Kept components	PRCT
Drug	T400_RCT	PRCT_no2	Cell_line.Tx8_T400	Plate.99	SLC25A2	0.85	-0.00500596061117944	pearson	1	Ttest_pvalue	Coefficient_of_eigenassay	SVD_pCMs_only2CTb	NoPrepr	SVD	13624	PRCT_no2-Tx8_T400	N	Kept components	PRCT
Drug	T400_RCT	PRCT_no2	Cell_line.Tx8_T400	Plate.99	SLC25A20	0.85	-0.0442927852231657	pearson	1	Ttest_pvalue	Coefficient_of_eigenassay	SVD_pCMs_only2CTb	NoPrepr	SVD	6823	PRCT_no2-Tx8_T400	N	Kept components	PRCT
Drug	T400_RCT	PRCT_no2	Cell_line.Tx8_T400	Plate.99	SLC25A21	0.85	-0.0351468861785312	pearson	1	Ttest_pvalue	Coefficient_of_eigenassay	SVD_pCMs_only2CTb	NoPrepr	SVD	8103	PRCT_no2-Tx8_T400	N	Kept components	PRCT
Drug	T400_RCT	PRCT_no2	Cell_line.Tx8_T400	Plate.99	SLC25A22	0.85	-0.0198930346823813	pearson	1	Ttest_pvalue	Coefficient_of_eigenassay	SVD_pCMs_only2CTb	NoPrepr	SVD	10585	PRCT_no2-Tx8_T400	N	Kept components	PRCT
Drug	T400_RCT	PRCT_no2	Cell_line.Tx8_T400	Plate.99	SLC25A23	0.85	-0.0535367751514743	pearson	1	Ttest_pvalue	Coefficient_of_eigenassay	SVD_pCMs_only2CTb	NoPrepr	SVD	5700	PRCT_no2-Tx8_T400	N	Kept components	PRCT
Drug	T400_RCT	PRCT_no2	Cell_line.Tx8_T400	Plate.99	SLC25A24	0.85	-0.127345212370152	pearson	1	Ttest_pvalue	Coefficient_of_eigenassay	SVD_pCMs_only2CTb	NoPrepr	SVD	1296	PRCT_no2-Tx8_T400	N	Kept components	PRCT
Drug	T400_RCT	PRCT_no2	Cell_line.Tx8_T400	Plate.99	SLC25A25	0.85	-0.0317858895709921	pearson	1	Ttest_pvalue	Coefficient_of_eigenassay	SVD_pCMs_only2CTb	NoPrepr	SVD	8631	PRCT_no2-Tx8_T400	N	Kept components	PRCT
Drug	T400_RCT	PRCT_no2	Cell_line.Tx8_T400	Plate.99	SLC25A26	0.85	0.0244687960181721	pearson	1	Ttest_pvalue	Coefficient_of_eigenassay	SVD_pCMs_only2CTb	NoPrepr	SVD	9758	PRCT_no2-Tx8_T400	N	Kept components	PRCT
Drug	T400_RCT	PRCT_no2	Cell_line.Tx8_T400	Plate.99	SLC25A27	0.85	0.0151286593869489	pearson	1	Ttest_pvalue	Coefficient_of_eigenassay	SVD_pCMs_only2CTb	NoPrepr	SVD	11455	PRCT_no2-Tx8_T400	N	Kept components	PRCT
Drug	T400_RCT	PRCT_no2	Cell_line.Tx8_T400	Plate.99	SLC25A28	0.85	0.0237117368490623	pearson	1	Ttest_pvalue	Coefficient_of_eigenassay	SVD_pCMs_only2CTb	NoPrepr	SVD	9889	PRCT_no2-Tx8_T400	N	Kept components	PRCT
Drug	T400_RCT	PRCT_no2	Cell_line.Tx8_T400	Plate.99	SLC25A29	0.85	0.0111214326318132	pearson	1	Ttest_pvalue	Coefficient_of_eigenassay	SVD_pCMs_only2CTb	NoPrepr	SVD	12274	PRCT_no2-Tx8_T400	N	Kept components	PRCT
Drug	T400_RCT	PRCT_no2	Cell_line.Tx8_T400	Plate.99	SLC25A3	0.85	-0.0611828130050764	pearson	1	Ttest_pvalue	Coefficient_of_eigenassay	SVD_pCMs_only2CTb	NoPrepr	SVD	4922	PRCT_no2-Tx8_T400	N	Kept components	PRCT
Drug	T400_RCT	PRCT_no2	Cell_line.Tx8_T400	Plate.99	SLC25A30	0.85	-0.0697766172073303	pearson	1	Ttest_pvalue	Coefficient_of_eigenassay	SVD_pCMs_only2CTb	NoPrepr	SVD	4184	PRCT_no2-Tx8_T400	N	Kept components	PRCT
Drug	T400_RCT	PRCT_no2	Cell_line.Tx8_T400	Plate.99	SLC25A32	0.85	-0.116665292334443	pearson	1	Ttest_pvalue	Coefficient_of_eigenassay	SVD_pCMs_only2CTb	NoPrepr	SVD	1611	PRCT_no2-Tx8_T400	N	Kept components	PRCT
Drug	T400_RCT	PRCT_no2	Cell_line.Tx8_T400	Plate.99	SLC25A33	0.85	0.00922606465297905	pearson	1	Ttest_pvalue	Coefficient_of_eigenassay	SVD_pCMs_only2CTb	NoPrepr	SVD	12678	PRCT_no2-Tx8_T400	N	Kept components	PRCT
Drug	T400_RCT	PRCT_no2	Cell_line.Tx8_T400	Plate.99	SLC25A34	0.85	0.0604170655756982	pearson	1	Ttest_pvalue	Coefficient_of_eigenassay	SVD_pCMs_only2CTb	NoPrepr	SVD	4995	PRCT_no2-Tx8_T400	N	Kept components	PRCT
Drug	T400_RCT	PRCT_no2	Cell_line.Tx8_T400	Plate.99	SLC25A35	0.85	0.0252641172373521	pearson	1	Ttest_pvalue	Coefficient_of_eigenassay	SVD_pCMs_only2CTb	NoPrepr	SVD	9621	PRCT_no2-Tx8_T400	N	Kept components	PRCT
Drug	T400_RCT	PRCT_no2	Cell_line.Tx8_T400	Plate.99	SLC25A36	0.85	-0.0632937181736551	pearson	1	Ttest_pvalue	Coefficient_of_eigenassay	SVD_pCMs_only2CTb	NoPrepr	SVD	4739	PRCT_no2-Tx8_T400	N	Kept components	PRCT
Drug	T400_RCT	PRCT_no2	Cell_line.Tx8_T400	Plate.99	SLC25A37	0.85	-0.061379989085506	pearson	1	Ttest_pvalue	Coefficient_of_eigenassay	SVD_pCMs_only2CTb	NoPrepr	SVD	4903	PRCT_no2-Tx8_T400	N	Kept components	PRCT
Drug	T400_RCT	PRCT_no2	Cell_line.Tx8_T400	Plate.99	SLC25A38	0.85	-0.0644971433496643	pearson	1	Ttest_pvalue	Coefficient_of_eigenassay	SVD_pCMs_only2CTb	NoPrepr	SVD	4633	PRCT_no2-Tx8_T400	N	Kept components	PRCT
Drug	T400_RCT	PRCT_no2	Cell_line.Tx8_T400	Plate.99	SLC25A39	0.85	-0.0228143246261111	pearson	1	Ttest_pvalue	Coefficient_of_eigenassay	SVD_pCMs_only2CTb	NoPrepr	SVD	10046	PRCT_no2-Tx8_T400	N	Kept components	PRCT
Drug	T400_RCT	PRCT_no2	Cell_line.Tx8_T400	Plate.99	SLC25A4	0.85	-0.135351644263869	pearson	1	Ttest_pvalue	Coefficient_of_eigenassay	SVD_pCMs_only2CTb	NoPrepr	SVD	1099	PRCT_no2-Tx8_T400	N	Kept components	PRCT
Drug	T400_RCT	PRCT_no2	Cell_line.Tx8_T400	Plate.99	SLC25A40	0.85	-0.143548893873263	pearson	1	Ttest_pvalue	Coefficient_of_eigenassay	SVD_pCMs_only2CTb	NoPrepr	SVD	937	PRCT_no2-Tx8_T400	N	Kept components	PRCT
Drug	T400_RCT	PRCT_no2	Cell_line.Tx8_T400	Plate.99	SLC25A41	0.85	-0.0142325658349963	pearson	1	Ttest_pvalue	Coefficient_of_eigenassay	SVD_pCMs_only2CTb	NoPrepr	SVD	11627	PRCT_no2-Tx8_T400	N	Kept components	PRCT
Drug	T400_RCT	PRCT_no2	Cell_line.Tx8_T400	Plate.99	SLC25A42	0.85	-0.0448136182616405	pearson	1	Ttest_pvalue	Coefficient_of_eigenassay	SVD_pCMs_only2CTb	NoPrepr	SVD	6750	PRCT_no2-Tx8_T400	N	Kept components	PRCT
Drug	T400_RCT	PRCT_no2	Cell_line.Tx8_T400	Plate.99	SLC25A43	0.85	-0.0644334949130469	pearson	1	Ttest_pvalue	Coefficient_of_eigenassay	SVD_pCMs_only2CTb	NoPrepr	SVD	4641	PRCT_no2-Tx8_T400	N	Kept components	PRCT
Drug	T400_RCT	PRCT_no2	Cell_line.Tx8_T400	Plate.99	SLC25A44	0.85	-0.00483637788442198	pearson	1	Ttest_pvalue	Coefficient_of_eigenassay	SVD_pCMs_only2CTb	NoPrepr	SVD	13659	PRCT_no2-Tx8_T400	N	Kept components	PRCT
Drug	T400_RCT	PRCT_no2	Cell_line.Tx8_T400	Plate.99	SLC25A45	0.85	-0.0177390387654761	pearson	1	Ttest_pvalue	Coefficient_of_eigenassay	SVD_pCMs_only2CTb	NoPrepr	SVD	10965	PRCT_no2-Tx8_T400	N	Kept components	PRCT
Drug	T400_RCT	PRCT_no2	Cell_line.Tx8_T400	Plate.99	SLC25A46	0.85	-0.0885645598943996	pearson	1	Ttest_pvalue	Coefficient_of_eigenassay	SVD_pCMs_only2CTb	NoPrepr	SVD	2851	PRCT_no2-Tx8_T400	N	Kept components	PRCT
Drug	T400_RCT	PRCT_no2	Cell_line.Tx8_T400	Plate.99	SLC25A5	0.85	-0.115209734602738	pearson	1	Ttest_pvalue	Coefficient_of_eigenassay	SVD_pCMs_only2CTb	NoPrepr	SVD	1668	PRCT_no2-Tx8_T400	N	Kept components	PRCT
Drug	T400_RCT	PRCT_no2	Cell_line.Tx8_T400	Plate.99	SLC25A51	0.85	0.0675043435370893	pearson	1	Ttest_pvalue	Coefficient_of_eigenassay	SVD_pCMs_only2CTb	NoPrepr	SVD	4362	PRCT_no2-Tx8_T400	N	Kept components	PRCT
Drug	T400_RCT	PRCT_no2	Cell_line.Tx8_T400	Plate.99	SLC25A53	0.85	-0.0208570872883399	pearson	1	Ttest_pvalue	Coefficient_of_eigenassay	SVD_pCMs_only2CTb	NoPrepr	SVD	10409	PRCT_no2-Tx8_T400	N	Kept components	PRCT
Drug	T400_RCT	PRCT_no2	Cell_line.Tx8_T400	Plate.99	SLC26A1	0.85	0.0974731429004036	pearson	1	Ttest_pvalue	Coefficient_of_eigenassay	SVD_pCMs_only2CTb	NoPrepr	SVD	2391	PRCT_no2-Tx8_T400	N	Kept components	PRCT
Drug	T400_RCT	PRCT_no2	Cell_line.Tx8_T400	Plate.99	SLC26A10	0.85	0.0130912683283278	pearson	1	Ttest_pvalue	Coefficient_of_eigenassay	SVD_pCMs_only2CTb	NoPrepr	SVD	11844	PRCT_no2-Tx8_T400	N	Kept components	PRCT
Drug	T400_RCT	PRCT_no2	Cell_line.Tx8_T400	Plate.99	SLC26A11	0.85	-0.0486113635500631	pearson	1	Ttest_pvalue	Coefficient_of_eigenassay	SVD_pCMs_only2CTb	NoPrepr	SVD	6282	PRCT_no2-Tx8_T400	N	Kept components	PRCT
Drug	T400_RCT	PRCT_no2	Cell_line.Tx8_T400	Plate.99	SLC26A2	0.85	-0.063433041671827	pearson	1	Ttest_pvalue	Coefficient_of_eigenassay	SVD_pCMs_only2CTb	NoPrepr	SVD	4729	PRCT_no2-Tx8_T400	N	Kept components	PRCT
Drug	T400_RCT	PRCT_no2	Cell_line.Tx8_T400	Plate.99	SLC26A5	0.85	-0.00235032682492219	pearson	1	Ttest_pvalue	Coefficient_of_eigenassay	SVD_pCMs_only2CTb	NoPrepr	SVD	14349	PRCT_no2-Tx8_T400	N	Kept components	PRCT
Drug	T400_RCT	PRCT_no2	Cell_line.Tx8_T400	Plate.99	SLC26A6	0.85	-0.011000354797406	pearson	1	Ttest_pvalue	Coefficient_of_eigenassay	SVD_pCMs_only2CTb	NoPrepr	SVD	12303	PRCT_no2-Tx8_T400	N	Kept components	PRCT
Drug	T400_RCT	PRCT_no2	Cell_line.Tx8_T400	Plate.99	SLC26A7	0.85	0.00178840906411435	pearson	1	Ttest_pvalue	Coefficient_of_eigenassay	SVD_pCMs_only2CTb	NoPrepr	SVD	14528	PRCT_no2-Tx8_T400	N	Kept components	PRCT
Drug	T400_RCT	PRCT_no2	Cell_line.Tx8_T400	Plate.99	SLC26A9	0.85	-0.061636395126996	pearson	1	Ttest_pvalue	Coefficient_of_eigenassay	SVD_pCMs_only2CTb	NoPrepr	SVD	4886	PRCT_no2-Tx8_T400	N	Kept components	PRCT
Drug	T400_RCT	PRCT_no2	Cell_line.Tx8_T400	Plate.99	SLC27A1	0.85	0.0477574355058009	pearson	1	Ttest_pvalue	Coefficient_of_eigenassay	SVD_pCMs_only2CTb	NoPrepr	SVD	6386	PRCT_no2-Tx8_T400	N	Kept components	PRCT
Drug	T400_RCT	PRCT_no2	Cell_line.Tx8_T400	Plate.99	SLC27A4	0.85	0.026957181962349	pearson	1	Ttest_pvalue	Coefficient_of_eigenassay	SVD_pCMs_only2CTb	NoPrepr	SVD	9347	PRCT_no2-Tx8_T400	N	Kept components	PRCT
Drug	T400_RCT	PRCT_no2	Cell_line.Tx8_T400	Plate.99	SLC27A5	0.85	0.115806271911829	pearson	1	Ttest_pvalue	Coefficient_of_eigenassay	SVD_pCMs_only2CTb	NoPrepr	SVD	1639	PRCT_no2-Tx8_T400	N	Kept components	PRCT
Drug	T400_RCT	PRCT_no2	Cell_line.Tx8_T400	Plate.99	SLC27A6	0.85	-0.123425528272208	pearson	1	Ttest_pvalue	Coefficient_of_eigenassay	SVD_pCMs_only2CTb	NoPrepr	SVD	1395	PRCT_no2-Tx8_T400	N	Kept components	PRCT
Drug	T400_RCT	PRCT_no2	Cell_line.Tx8_T400	Plate.99	SLC28A1	0.85	0.227531427207629	pearson	1	Ttest_pvalue	Coefficient_of_eigenassay	SVD_pCMs_only2CTb	NoPrepr	SVD	225	PRCT_no2-Tx8_T400	N	Kept components	PRCT
Drug	T400_RCT	PRCT_no2	Cell_line.Tx8_T400	Plate.99	SLC28A3	0.85	-0.00240021828750889	pearson	1	Ttest_pvalue	Coefficient_of_eigenassay	SVD_pCMs_only2CTb	NoPrepr	SVD	14338	PRCT_no2-Tx8_T400	N	Kept components	PRCT
Drug	T400_RCT	PRCT_no2	Cell_line.Tx8_T400	Plate.99	SLC29A1	0.85	-0.147768917936506	pearson	1	Ttest_pvalue	Coefficient_of_eigenassay	SVD_pCMs_only2CTb	NoPrepr	SVD	846	PRCT_no2-Tx8_T400	N	Kept components	PRCT
Drug	T400_RCT	PRCT_no2	Cell_line.Tx8_T400	Plate.99	SLC29A2	0.85	-0.0371497552518903	pearson	1	Ttest_pvalue	Coefficient_of_eigenassay	SVD_pCMs_only2CTb	NoPrepr	SVD	7774	PRCT_no2-Tx8_T400	N	Kept components	PRCT
Drug	T400_RCT	PRCT_no2	Cell_line.Tx8_T400	Plate.99	SLC29A3	0.85	-0.00505933655653126	pearson	1	Ttest_pvalue	Coefficient_of_eigenassay	SVD_pCMs_only2CTb	NoPrepr	SVD	13610	PRCT_no2-Tx8_T400	N	Kept components	PRCT
Drug	T400_RCT	PRCT_no2	Cell_line.Tx8_T400	Plate.99	SLC29A4	0.85	0.0932139628705435	pearson	1	Ttest_pvalue	Coefficient_of_eigenassay	SVD_pCMs_only2CTb	NoPrepr	SVD	2592	PRCT_no2-Tx8_T400	N	Kept components	PRCT
Drug	T400_RCT	PRCT_no2	Cell_line.Tx8_T400	Plate.99	SLC2A1	0.85	-0.751555300628894	pearson	1	Ttest_pvalue	Coefficient_of_eigenassay	SVD_pCMs_only2CTb	NoPrepr	SVD	4	PRCT_no2-Tx8_T400	N	Kept components	PRCT
Drug	T400_RCT	PRCT_no2	Cell_line.Tx8_T400	Plate.99	SLC2A10	0.85	-0.0716698084631512	pearson	1	Ttest_pvalue	Coefficient_of_eigenassay	SVD_pCMs_only2CTb	NoPrepr	SVD	4012	PRCT_no2-Tx8_T400	N	Kept components	PRCT
Drug	T400_RCT	PRCT_no2	Cell_line.Tx8_T400	Plate.99	SLC2A12	0.85	0.0708242129573731	pearson	1	Ttest_pvalue	Coefficient_of_eigenassay	SVD_pCMs_only2CTb	NoPrepr	SVD	4086	PRCT_no2-Tx8_T400	N	Kept components	PRCT
Drug	T400_RCT	PRCT_no2	Cell_line.Tx8_T400	Plate.99	SLC2A13	0.85	-0.0465313399156972	pearson	1	Ttest_pvalue	Coefficient_of_eigenassay	SVD_pCMs_only2CTb	NoPrepr	SVD	6544	PRCT_no2-Tx8_T400	N	Kept components	PRCT
Drug	T400_RCT	PRCT_no2	Cell_line.Tx8_T400	Plate.99	SLC2A14	0.85	-0.00929714646419305	pearson	1	Ttest_pvalue	Coefficient_of_eigenassay	SVD_pCMs_only2CTb	NoPrepr	SVD	12666	PRCT_no2-Tx8_T400	N	Kept components	PRCT
Drug	T400_RCT	PRCT_no2	Cell_line.Tx8_T400	Plate.99	SLC2A3	0.85	-0.498913289255572	pearson	1	Ttest_pvalue	Coefficient_of_eigenassay	SVD_pCMs_only2CTb	NoPrepr	SVD	19	PRCT_no2-Tx8_T400	N	Kept components	PRCT
Drug	T400_RCT	PRCT_no2	Cell_line.Tx8_T400	Plate.99	SLC2A4	0.85	-0.108309722212799	pearson	1	Ttest_pvalue	Coefficient_of_eigenassay	SVD_pCMs_only2CTb	NoPrepr	SVD	1909	PRCT_no2-Tx8_T400	N	Kept components	PRCT
Drug	T400_RCT	PRCT_no2	Cell_line.Tx8_T400	Plate.99	SLC2A4RG	0.85	0.047039285290507	pearson	1	Ttest_pvalue	Coefficient_of_eigenassay	SVD_pCMs_only2CTb	NoPrepr	SVD	6482	PRCT_no2-Tx8_T400	N	Kept components	PRCT
Drug	T400_RCT	PRCT_no2	Cell_line.Tx8_T400	Plate.99	SLC2A5	0.85	-0.00744566449806391	pearson	1	Ttest_pvalue	Coefficient_of_eigenassay	SVD_pCMs_only2CTb	NoPrepr	SVD	13069	PRCT_no2-Tx8_T400	N	Kept components	PRCT
Drug	T400_RCT	PRCT_no2	Cell_line.Tx8_T400	Plate.99	SLC2A6	0.85	0.00140817076046882	pearson	1	Ttest_pvalue	Coefficient_of_eigenassay	SVD_pCMs_only2CTb	NoPrepr	SVD	14644	PRCT_no2-Tx8_T400	N	Kept components	PRCT
Drug	T400_RCT	PRCT_no2	Cell_line.Tx8_T400	Plate.99	SLC2A8	0.85	0.0490627450798534	pearson	1	Ttest_pvalue	Coefficient_of_eigenassay	SVD_pCMs_only2CTb	NoPrepr	SVD	6222	PRCT_no2-Tx8_T400	N	Kept components	PRCT
Drug	T400_RCT	PRCT_no2	Cell_line.Tx8_T400	Plate.99	SLC2A9	0.85	0.0670663238064529	pearson	1	Ttest_pvalue	Coefficient_of_eigenassay	SVD_pCMs_only2CTb	NoPrepr	SVD	4405	PRCT_no2-Tx8_T400	N	Kept components	PRCT
Drug	T400_RCT	PRCT_no2	Cell_line.Tx8_T400	Plate.99	SLC30A1	0.85	0.0158473352376658	pearson	1	Ttest_pvalue	Coefficient_of_eigenassay	SVD_pCMs_only2CTb	NoPrepr	SVD	11320	PRCT_no2-Tx8_T400	N	Kept components	PRCT
Drug	T400_RCT	PRCT_no2	Cell_line.Tx8_T400	Plate.99	SLC30A10	0.85	0.00628014167531449	pearson	1	Ttest_pvalue	Coefficient_of_eigenassay	SVD_pCMs_only2CTb	NoPrepr	SVD	13330	PRCT_no2-Tx8_T400	N	Kept components	PRCT
Drug	T400_RCT	PRCT_no2	Cell_line.Tx8_T400	Plate.99	SLC30A2	0.85	0.0426196203398455	pearson	1	Ttest_pvalue	Coefficient_of_eigenassay	SVD_pCMs_only2CTb	NoPrepr	SVD	7039	PRCT_no2-Tx8_T400	N	Kept components	PRCT
Drug	T400_RCT	PRCT_no2	Cell_line.Tx8_T400	Plate.99	SLC30A3	0.85	0.0409915648583484	pearson	1	Ttest_pvalue	Coefficient_of_eigenassay	SVD_pCMs_only2CTb	NoPrepr	SVD	7276	PRCT_no2-Tx8_T400	N	Kept components	PRCT
Drug	T400_RCT	PRCT_no2	Cell_line.Tx8_T400	Plate.99	SLC30A4	0.85	0.0330567530183497	pearson	1	Ttest_pvalue	Coefficient_of_eigenassay	SVD_pCMs_only2CTb	NoPrepr	SVD	8403	PRCT_no2-Tx8_T400	N	Kept components	PRCT
Drug	T400_RCT	PRCT_no2	Cell_line.Tx8_T400	Plate.99	SLC30A5	0.85	-0.14163595665305	pearson	1	Ttest_pvalue	Coefficient_of_eigenassay	SVD_pCMs_only2CTb	NoPrepr	SVD	969	PRCT_no2-Tx8_T400	N	Kept components	PRCT
Drug	T400_RCT	PRCT_no2	Cell_line.Tx8_T400	Plate.99	SLC30A6	0.85	-0.0254855186910858	pearson	1	Ttest_pvalue	Coefficient_of_eigenassay	SVD_pCMs_only2CTb	NoPrepr	SVD	9585	PRCT_no2-Tx8_T400	N	Kept components	PRCT
Drug	T400_RCT	PRCT_no2	Cell_line.Tx8_T400	Plate.99	SLC30A7	0.85	-0.119593009941816	pearson	1	Ttest_pvalue	Coefficient_of_eigenassay	SVD_pCMs_only2CTb	NoPrepr	SVD	1521	PRCT_no2-Tx8_T400	N	Kept components	PRCT
Drug	T400_RCT	PRCT_no2	Cell_line.Tx8_T400	Plate.99	SLC30A8	0.85	-0.00096628316054755	pearson	1	Ttest_pvalue	Coefficient_of_eigenassay	SVD_pCMs_only2CTb	NoPrepr	SVD	14798	PRCT_no2-Tx8_T400	N	Kept components	PRCT
Drug	T400_RCT	PRCT_no2	Cell_line.Tx8_T400	Plate.99	SLC30A9	0.85	-0.019262805513779	pearson	1	Ttest_pvalue	Coefficient_of_eigenassay	SVD_pCMs_only2CTb	NoPrepr	SVD	10694	PRCT_no2-Tx8_T400	N	Kept components	PRCT
Drug	T400_RCT	PRCT_no2	Cell_line.Tx8_T400	Plate.99	SLC31A1	0.85	-0.0352616574964519	pearson	1	Ttest_pvalue	Coefficient_of_eigenassay	SVD_pCMs_only2CTb	NoPrepr	SVD	8090	PRCT_no2-Tx8_T400	N	Kept components	PRCT
Drug	T400_RCT	PRCT_no2	Cell_line.Tx8_T400	Plate.99	SLC31A2	0.85	-0.0501009044761514	pearson	1	Ttest_pvalue	Coefficient_of_eigenassay	SVD_pCMs_only2CTb	NoPrepr	SVD	6114	PRCT_no2-Tx8_T400	N	Kept components	PRCT
Drug	T400_RCT	PRCT_no2	Cell_line.Tx8_T400	Plate.99	SLC32A1	0.85	-0.00292128267070519	pearson	1	Ttest_pvalue	Coefficient_of_eigenassay	SVD_pCMs_only2CTb	NoPrepr	SVD	14191	PRCT_no2-Tx8_T400	N	Kept components	PRCT
Drug	T400_RCT	PRCT_no2	Cell_line.Tx8_T400	Plate.99	SLC33A1	0.85	-0.0479566933631752	pearson	1	Ttest_pvalue	Coefficient_of_eigenassay	SVD_pCMs_only2CTb	NoPrepr	SVD	6363	PRCT_no2-Tx8_T400	N	Kept components	PRCT
Drug	T400_RCT	PRCT_no2	Cell_line.Tx8_T400	Plate.99	SLC34A2	0.85	-0.02143850282097	pearson	1	Ttest_pvalue	Coefficient_of_eigenassay	SVD_pCMs_only2CTb	NoPrepr	SVD	10294	PRCT_no2-Tx8_T400	N	Kept components	PRCT
Drug	T400_RCT	PRCT_no2	Cell_line.Tx8_T400	Plate.99	SLC34A3	0.85	0.152680406951414	pearson	1	Ttest_pvalue	Coefficient_of_eigenassay	SVD_pCMs_only2CTb	NoPrepr	SVD	764	PRCT_no2-Tx8_T400	N	Kept components	PRCT
Drug	T400_RCT	PRCT_no2	Cell_line.Tx8_T400	Plate.99	SLC35A1	0.85	-0.135166775512406	pearson	1	Ttest_pvalue	Coefficient_of_eigenassay	SVD_pCMs_only2CTb	NoPrepr	SVD	1105	PRCT_no2-Tx8_T400	N	Kept components	PRCT
Drug	T400_RCT	PRCT_no2	Cell_line.Tx8_T400	Plate.99	SLC35A2	0.85	-0.0918396137249753	pearson	1	Ttest_pvalue	Coefficient_of_eigenassay	SVD_pCMs_only2CTb	NoPrepr	SVD	2669	PRCT_no2-Tx8_T400	N	Kept components	PRCT
Drug	T400_RCT	PRCT_no2	Cell_line.Tx8_T400	Plate.99	SLC35A3	0.85	-0.111513487034524	pearson	1	Ttest_pvalue	Coefficient_of_eigenassay	SVD_pCMs_only2CTb	NoPrepr	SVD	1795	PRCT_no2-Tx8_T400	N	Kept components	PRCT
Drug	T400_RCT	PRCT_no2	Cell_line.Tx8_T400	Plate.99	SLC35A4	0.85	-0.0144568566517967	pearson	1	Ttest_pvalue	Coefficient_of_eigenassay	SVD_pCMs_only2CTb	NoPrepr	SVD	11578	PRCT_no2-Tx8_T400	N	Kept components	PRCT
Drug	T400_RCT	PRCT_no2	Cell_line.Tx8_T400	Plate.99	SLC35A5	0.85	-0.0821273861939511	pearson	1	Ttest_pvalue	Coefficient_of_eigenassay	SVD_pCMs_only2CTb	NoPrepr	SVD	3243	PRCT_no2-Tx8_T400	N	Kept components	PRCT
Drug	T400_RCT	PRCT_no2	Cell_line.Tx8_T400	Plate.99	SLC35B1	0.85	0.0138781186427259	pearson	1	Ttest_pvalue	Coefficient_of_eigenassay	SVD_pCMs_only2CTb	NoPrepr	SVD	11686	PRCT_no2-Tx8_T400	N	Kept components	PRCT
Drug	T400_RCT	PRCT_no2	Cell_line.Tx8_T400	Plate.99	SLC35B2	0.85	-0.0882816108457428	pearson	1	Ttest_pvalue	Coefficient_of_eigenassay	SVD_pCMs_only2CTb	NoPrepr	SVD	2872	PRCT_no2-Tx8_T400	N	Kept components	PRCT
Drug	T400_RCT	PRCT_no2	Cell_line.Tx8_T400	Plate.99	SLC35B3	0.85	0.0189663708008007	pearson	1	Ttest_pvalue	Coefficient_of_eigenassay	SVD_pCMs_only2CTb	NoPrepr	SVD	10744	PRCT_no2-Tx8_T400	N	Kept components	PRCT
Drug	T400_RCT	PRCT_no2	Cell_line.Tx8_T400	Plate.99	SLC35B4	0.85	-0.00793425097851943	pearson	1	Ttest_pvalue	Coefficient_of_eigenassay	SVD_pCMs_only2CTb	NoPrepr	SVD	12955	PRCT_no2-Tx8_T400	N	Kept components	PRCT
Drug	T400_RCT	PRCT_no2	Cell_line.Tx8_T400	Plate.99	SLC35C1	0.85	-0.046993582091246	pearson	1	Ttest_pvalue	Coefficient_of_eigenassay	SVD_pCMs_only2CTb	NoPrepr	SVD	6487	PRCT_no2-Tx8_T400	N	Kept components	PRCT
Drug	T400_RCT	PRCT_no2	Cell_line.Tx8_T400	Plate.99	SLC35C2	0.85	-0.0212890056829383	pearson	1	Ttest_pvalue	Coefficient_of_eigenassay	SVD_pCMs_only2CTb	NoPrepr	SVD	10326	PRCT_no2-Tx8_T400	N	Kept components	PRCT
Drug	T400_RCT	PRCT_no2	Cell_line.Tx8_T400	Plate.99	SLC35D1	0.85	-0.0386639383678139	pearson	1	Ttest_pvalue	Coefficient_of_eigenassay	SVD_pCMs_only2CTb	NoPrepr	SVD	7579	PRCT_no2-Tx8_T400	N	Kept components	PRCT
Drug	T400_RCT	PRCT_no2	Cell_line.Tx8_T400	Plate.99	SLC35D2	0.85	-0.0535227515277999	pearson	1	Ttest_pvalue	Coefficient_of_eigenassay	SVD_pCMs_only2CTb	NoPrepr	SVD	5703	PRCT_no2-Tx8_T400	N	Kept components	PRCT
Drug	T400_RCT	PRCT_no2	Cell_line.Tx8_T400	Plate.99	SLC35D3	0.85	-0.0137388526572183	pearson	1	Ttest_pvalue	Coefficient_of_eigenassay	SVD_pCMs_only2CTb	NoPrepr	SVD	11709	PRCT_no2-Tx8_T400	N	Kept components	PRCT
Drug	T400_RCT	PRCT_no2	Cell_line.Tx8_T400	Plate.99	SLC35E1	0.85	-0.0647094100364503	pearson	1	Ttest_pvalue	Coefficient_of_eigenassay	SVD_pCMs_only2CTb	NoPrepr	SVD	4612	PRCT_no2-Tx8_T400	N	Kept components	PRCT
Drug	T400_RCT	PRCT_no2	Cell_line.Tx8_T400	Plate.99	SLC35E2B	0.85	0.0496245714312523	pearson	1	Ttest_pvalue	Coefficient_of_eigenassay	SVD_pCMs_only2CTb	NoPrepr	SVD	6155	PRCT_no2-Tx8_T400	N	Kept components	PRCT
Drug	T400_RCT	PRCT_no2	Cell_line.Tx8_T400	Plate.99	SLC35E3	0.85	0.00631995057447009	pearson	1	Ttest_pvalue	Coefficient_of_eigenassay	SVD_pCMs_only2CTb	NoPrepr	SVD	13321	PRCT_no2-Tx8_T400	N	Kept components	PRCT
Drug	T400_RCT	PRCT_no2	Cell_line.Tx8_T400	Plate.99	SLC35E4	0.85	0.0344123226727071	pearson	1	Ttest_pvalue	Coefficient_of_eigenassay	SVD_pCMs_only2CTb	NoPrepr	SVD	8218	PRCT_no2-Tx8_T400	N	Kept components	PRCT
Drug	T400_RCT	PRCT_no2	Cell_line.Tx8_T400	Plate.99	SLC35F1	0.85	0.228943078124357	pearson	1	Ttest_pvalue	Coefficient_of_eigenassay	SVD_pCMs_only2CTb	NoPrepr	SVD	222	PRCT_no2-Tx8_T400	N	Kept components	PRCT
Drug	T400_RCT	PRCT_no2	Cell_line.Tx8_T400	Plate.99	SLC35F2	0.85	-0.0265579646936083	pearson	1	Ttest_pvalue	Coefficient_of_eigenassay	SVD_pCMs_only2CTb	NoPrepr	SVD	9405	PRCT_no2-Tx8_T400	N	Kept components	PRCT
Drug	T400_RCT	PRCT_no2	Cell_line.Tx8_T400	Plate.99	SLC35F3	0.85	-0.00964976886785231	pearson	1	Ttest_pvalue	Coefficient_of_eigenassay	SVD_pCMs_only2CTb	NoPrepr	SVD	12604	PRCT_no2-Tx8_T400	N	Kept components	PRCT
Drug	T400_RCT	PRCT_no2	Cell_line.Tx8_T400	Plate.99	SLC35F4	0.85	0.00927449266053816	pearson	1	Ttest_pvalue	Coefficient_of_eigenassay	SVD_pCMs_only2CTb	NoPrepr	SVD	12673	PRCT_no2-Tx8_T400	N	Kept components	PRCT
Drug	T400_RCT	PRCT_no2	Cell_line.Tx8_T400	Plate.99	SLC35F5	0.85	-0.089282667196101	pearson	1	Ttest_pvalue	Coefficient_of_eigenassay	SVD_pCMs_only2CTb	NoPrepr	SVD	2813	PRCT_no2-Tx8_T400	N	Kept components	PRCT
Drug	T400_RCT	PRCT_no2	Cell_line.Tx8_T400	Plate.99	SLC35F6	0.85	0.00320980735751266	pearson	1	Ttest_pvalue	Coefficient_of_eigenassay	SVD_pCMs_only2CTb	NoPrepr	SVD	14119	PRCT_no2-Tx8_T400	N	Kept components	PRCT
Drug	T400_RCT	PRCT_no2	Cell_line.Tx8_T400	Plate.99	SLC35G1	0.85	0.0196239348066387	pearson	1	Ttest_pvalue	Coefficient_of_eigenassay	SVD_pCMs_only2CTb	NoPrepr	SVD	10623	PRCT_no2-Tx8_T400	N	Kept components	PRCT
Drug	T400_RCT	PRCT_no2	Cell_line.Tx8_T400	Plate.99	SLC35G2	0.85	0.051376881756577	pearson	1	Ttest_pvalue	Coefficient_of_eigenassay	SVD_pCMs_only2CTb	NoPrepr	SVD	5957	PRCT_no2-Tx8_T400	N	Kept components	PRCT
Drug	T400_RCT	PRCT_no2	Cell_line.Tx8_T400	Plate.99	SLC35G3	0.85	-0.0323046334649504	pearson	1	Ttest_pvalue	Coefficient_of_eigenassay	SVD_pCMs_only2CTb	NoPrepr	SVD	8537	PRCT_no2-Tx8_T400	N	Kept components	PRCT
Drug	T400_RCT	PRCT_no2	Cell_line.Tx8_T400	Plate.99	SLC35G5	0.85	0.00163360909860222	pearson	1	Ttest_pvalue	Coefficient_of_eigenassay	SVD_pCMs_only2CTb	NoPrepr	SVD	14582	PRCT_no2-Tx8_T400	N	Kept components	PRCT
Drug	T400_RCT	PRCT_no2	Cell_line.Tx8_T400	Plate.99	SLC35G6	0.85	0.11489640970466	pearson	1	Ttest_pvalue	Coefficient_of_eigenassay	SVD_pCMs_only2CTb	NoPrepr	SVD	1677	PRCT_no2-Tx8_T400	N	Kept components	PRCT
Drug	T400_RCT	PRCT_no2	Cell_line.Tx8_T400	Plate.99	SLC36A1	0.85	0.0068709225522163	pearson	1	Ttest_pvalue	Coefficient_of_eigenassay	SVD_pCMs_only2CTb	NoPrepr	SVD	13189	PRCT_no2-Tx8_T400	N	Kept components	PRCT
Drug	T400_RCT	PRCT_no2	Cell_line.Tx8_T400	Plate.99	SLC36A4	0.85	-0.0434951373654423	pearson	1	Ttest_pvalue	Coefficient_of_eigenassay	SVD_pCMs_only2CTb	NoPrepr	SVD	6926	PRCT_no2-Tx8_T400	N	Kept components	PRCT
Drug	T400_RCT	PRCT_no2	Cell_line.Tx8_T400	Plate.99	SLC37A1	0.85	0.00141533268658523	pearson	1	Ttest_pvalue	Coefficient_of_eigenassay	SVD_pCMs_only2CTb	NoPrepr	SVD	14641	PRCT_no2-Tx8_T400	N	Kept components	PRCT
Drug	T400_RCT	PRCT_no2	Cell_line.Tx8_T400	Plate.99	SLC37A2	0.85	0.0320189099537962	pearson	1	Ttest_pvalue	Coefficient_of_eigenassay	SVD_pCMs_only2CTb	NoPrepr	SVD	8588	PRCT_no2-Tx8_T400	N	Kept components	PRCT
Drug	T400_RCT	PRCT_no2	Cell_line.Tx8_T400	Plate.99	SLC37A3	0.85	-0.175666204683714	pearson	1	Ttest_pvalue	Coefficient_of_eigenassay	SVD_pCMs_only2CTb	NoPrepr	SVD	492	PRCT_no2-Tx8_T400	N	Kept components	PRCT
Drug	T400_RCT	PRCT_no2	Cell_line.Tx8_T400	Plate.99	SLC37A4	0.85	-0.00160420735963189	pearson	1	Ttest_pvalue	Coefficient_of_eigenassay	SVD_pCMs_only2CTb	NoPrepr	SVD	14590	PRCT_no2-Tx8_T400	N	Kept components	PRCT
Drug	T400_RCT	PRCT_no2	Cell_line.Tx8_T400	Plate.99	SLC38A1	0.85	-0.0906442519855403	pearson	1	Ttest_pvalue	Coefficient_of_eigenassay	SVD_pCMs_only2CTb	NoPrepr	SVD	2732	PRCT_no2-Tx8_T400	N	Kept components	PRCT
Drug	T400_RCT	PRCT_no2	Cell_line.Tx8_T400	Plate.99	SLC38A10	0.85	0.0329492766014823	pearson	1	Ttest_pvalue	Coefficient_of_eigenassay	SVD_pCMs_only2CTb	NoPrepr	SVD	8419	PRCT_no2-Tx8_T400	N	Kept components	PRCT
Drug	T400_RCT	PRCT_no2	Cell_line.Tx8_T400	Plate.99	SLC38A2	0.85	-0.138730741020123	pearson	1	Ttest_pvalue	Coefficient_of_eigenassay	SVD_pCMs_only2CTb	NoPrepr	SVD	1028	PRCT_no2-Tx8_T400	N	Kept components	PRCT
Drug	T400_RCT	PRCT_no2	Cell_line.Tx8_T400	Plate.99	SLC38A3	0.85	-0.0263743387478668	pearson	1	Ttest_pvalue	Coefficient_of_eigenassay	SVD_pCMs_only2CTb	NoPrepr	SVD	9447	PRCT_no2-Tx8_T400	N	Kept components	PRCT
Drug	T400_RCT	PRCT_no2	Cell_line.Tx8_T400	Plate.99	SLC38A4	0.85	0.0333637699112065	pearson	1	Ttest_pvalue	Coefficient_of_eigenassay	SVD_pCMs_only2CTb	NoPrepr	SVD	8367	PRCT_no2-Tx8_T400	N	Kept components	PRCT
Drug	T400_RCT	PRCT_no2	Cell_line.Tx8_T400	Plate.99	SLC38A5	0.85	-0.0230375438938985	pearson	1	Ttest_pvalue	Coefficient_of_eigenassay	SVD_pCMs_only2CTb	NoPrepr	SVD	10001	PRCT_no2-Tx8_T400	N	Kept components	PRCT
Drug	T400_RCT	PRCT_no2	Cell_line.Tx8_T400	Plate.99	SLC38A6	0.85	0.0187616708967546	pearson	1	Ttest_pvalue	Coefficient_of_eigenassay	SVD_pCMs_only2CTb	NoPrepr	SVD	10782	PRCT_no2-Tx8_T400	N	Kept components	PRCT
Drug	T400_RCT	PRCT_no2	Cell_line.Tx8_T400	Plate.99	SLC38A7	0.85	0.0012322578507055	pearson	1	Ttest_pvalue	Coefficient_of_eigenassay	SVD_pCMs_only2CTb	NoPrepr	SVD	14703	PRCT_no2-Tx8_T400	N	Kept components	PRCT
Drug	T400_RCT	PRCT_no2	Cell_line.Tx8_T400	Plate.99	SLC38A9	0.85	-0.018920725187381	pearson	1	Ttest_pvalue	Coefficient_of_eigenassay	SVD_pCMs_only2CTb	NoPrepr	SVD	10753	PRCT_no2-Tx8_T400	N	Kept components	PRCT
Drug	T400_RCT	PRCT_no2	Cell_line.Tx8_T400	Plate.99	SLC39A1	0.85	-0.0993489420414807	pearson	1	Ttest_pvalue	Coefficient_of_eigenassay	SVD_pCMs_only2CTb	NoPrepr	SVD	2303	PRCT_no2-Tx8_T400	N	Kept components	PRCT
Drug	T400_RCT	PRCT_no2	Cell_line.Tx8_T400	Plate.99	SLC39A10	0.85	-0.0199361936015581	pearson	1	Ttest_pvalue	Coefficient_of_eigenassay	SVD_pCMs_only2CTb	NoPrepr	SVD	10576	PRCT_no2-Tx8_T400	N	Kept components	PRCT
Drug	T400_RCT	PRCT_no2	Cell_line.Tx8_T400	Plate.99	SLC39A11	0.85	0.00980807656678723	pearson	1	Ttest_pvalue	Coefficient_of_eigenassay	SVD_pCMs_only2CTb	NoPrepr	SVD	12562	PRCT_no2-Tx8_T400	N	Kept components	PRCT
Drug	T400_RCT	PRCT_no2	Cell_line.Tx8_T400	Plate.99	SLC39A12	0.85	-0.00100419439789889	pearson	1	Ttest_pvalue	Coefficient_of_eigenassay	SVD_pCMs_only2CTb	NoPrepr	SVD	14787	PRCT_no2-Tx8_T400	N	Kept components	PRCT
Drug	T400_RCT	PRCT_no2	Cell_line.Tx8_T400	Plate.99	SLC39A13	0.85	-0.0887089584429952	pearson	1	Ttest_pvalue	Coefficient_of_eigenassay	SVD_pCMs_only2CTb	NoPrepr	SVD	2842	PRCT_no2-Tx8_T400	N	Kept components	PRCT
Drug	T400_RCT	PRCT_no2	Cell_line.Tx8_T400	Plate.99	SLC39A14	0.85	-0.131064362424993	pearson	1	Ttest_pvalue	Coefficient_of_eigenassay	SVD_pCMs_only2CTb	NoPrepr	SVD	1192	PRCT_no2-Tx8_T400	N	Kept components	PRCT
Drug	T400_RCT	PRCT_no2	Cell_line.Tx8_T400	Plate.99	SLC39A3	0.85	-0.0048076534101551	pearson	1	Ttest_pvalue	Coefficient_of_eigenassay	SVD_pCMs_only2CTb	NoPrepr	SVD	13666	PRCT_no2-Tx8_T400	N	Kept components	PRCT
Drug	T400_RCT	PRCT_no2	Cell_line.Tx8_T400	Plate.99	SLC39A4	0.85	-0.0070948605174293	pearson	1	Ttest_pvalue	Coefficient_of_eigenassay	SVD_pCMs_only2CTb	NoPrepr	SVD	13136	PRCT_no2-Tx8_T400	N	Kept components	PRCT
Drug	T400_RCT	PRCT_no2	Cell_line.Tx8_T400	Plate.99	SLC39A5	0.85	-0.00281688876650265	pearson	1	Ttest_pvalue	Coefficient_of_eigenassay	SVD_pCMs_only2CTb	NoPrepr	SVD	14221	PRCT_no2-Tx8_T400	N	Kept components	PRCT
Drug	T400_RCT	PRCT_no2	Cell_line.Tx8_T400	Plate.99	SLC39A6	0.85	-0.110646837451812	pearson	1	Ttest_pvalue	Coefficient_of_eigenassay	SVD_pCMs_only2CTb	NoPrepr	SVD	1822	PRCT_no2-Tx8_T400	N	Kept components	PRCT
Drug	T400_RCT	PRCT_no2	Cell_line.Tx8_T400	Plate.99	SLC39A8	0.85	-0.151848743181753	pearson	1	Ttest_pvalue	Coefficient_of_eigenassay	SVD_pCMs_only2CTb	NoPrepr	SVD	773	PRCT_no2-Tx8_T400	N	Kept components	PRCT
Drug	T400_RCT	PRCT_no2	Cell_line.Tx8_T400	Plate.99	SLC39A9	0.85	-0.0220358329113448	pearson	1	Ttest_pvalue	Coefficient_of_eigenassay	SVD_pCMs_only2CTb	NoPrepr	SVD	10183	PRCT_no2-Tx8_T400	N	Kept components	PRCT
Drug	T400_RCT	PRCT_no2	Cell_line.Tx8_T400	Plate.99	SLC3A2	0.85	-0.150428957953895	pearson	1	Ttest_pvalue	Coefficient_of_eigenassay	SVD_pCMs_only2CTb	NoPrepr	SVD	795	PRCT_no2-Tx8_T400	N	Kept components	PRCT
Drug	T400_RCT	PRCT_no2	Cell_line.Tx8_T400	Plate.99	SLC40A1	0.85	0.0630951232112941	pearson	1	Ttest_pvalue	Coefficient_of_eigenassay	SVD_pCMs_only2CTb	NoPrepr	SVD	4755	PRCT_no2-Tx8_T400	N	Kept components	PRCT
Drug	T400_RCT	PRCT_no2	Cell_line.Tx8_T400	Plate.99	SLC41A1	0.85	-0.0657587507607144	pearson	1	Ttest_pvalue	Coefficient_of_eigenassay	SVD_pCMs_only2CTb	NoPrepr	SVD	4509	PRCT_no2-Tx8_T400	N	Kept components	PRCT
Drug	T400_RCT	PRCT_no2	Cell_line.Tx8_T400	Plate.99	SLC41A2	0.85	-0.0269830551490731	pearson	1	Ttest_pvalue	Coefficient_of_eigenassay	SVD_pCMs_only2CTb	NoPrepr	SVD	9338	PRCT_no2-Tx8_T400	N	Kept components	PRCT
Drug	T400_RCT	PRCT_no2	Cell_line.Tx8_T400	Plate.99	SLC41A3	0.85	-0.0476662085855738	pearson	1	Ttest_pvalue	Coefficient_of_eigenassay	SVD_pCMs_only2CTb	NoPrepr	SVD	6402	PRCT_no2-Tx8_T400	N	Kept components	PRCT
Drug	T400_RCT	PRCT_no2	Cell_line.Tx8_T400	Plate.99	SLC43A1	0.85	-0.0282442204054932	pearson	1	Ttest_pvalue	Coefficient_of_eigenassay	SVD_pCMs_only2CTb	NoPrepr	SVD	9158	PRCT_no2-Tx8_T400	N	Kept components	PRCT
Drug	T400_RCT	PRCT_no2	Cell_line.Tx8_T400	Plate.99	SLC43A2	0.85	0.00270364169286644	pearson	1	Ttest_pvalue	Coefficient_of_eigenassay	SVD_pCMs_only2CTb	NoPrepr	SVD	14254	PRCT_no2-Tx8_T400	N	Kept components	PRCT
Drug	T400_RCT	PRCT_no2	Cell_line.Tx8_T400	Plate.99	SLC43A3	0.85	-0.0893724420004627	pearson	1	Ttest_pvalue	Coefficient_of_eigenassay	SVD_pCMs_only2CTb	NoPrepr	SVD	2807	PRCT_no2-Tx8_T400	N	Kept components	PRCT
Drug	T400_RCT	PRCT_no2	Cell_line.Tx8_T400	Plate.99	SLC44A1	0.85	0.0311218108402807	pearson	1	Ttest_pvalue	Coefficient_of_eigenassay	SVD_pCMs_only2CTb	NoPrepr	SVD	8733	PRCT_no2-Tx8_T400	N	Kept components	PRCT
Drug	T400_RCT	PRCT_no2	Cell_line.Tx8_T400	Plate.99	SLC44A2	0.85	-0.0638484276564962	pearson	1	Ttest_pvalue	Coefficient_of_eigenassay	SVD_pCMs_only2CTb	NoPrepr	SVD	4698	PRCT_no2-Tx8_T400	N	Kept components	PRCT
Drug	T400_RCT	PRCT_no2	Cell_line.Tx8_T400	Plate.99	SLC44A3	0.85	0.00571038956371825	pearson	1	Ttest_pvalue	Coefficient_of_eigenassay	SVD_pCMs_only2CTb	NoPrepr	SVD	13448	PRCT_no2-Tx8_T400	N	Kept components	PRCT
Drug	T400_RCT	PRCT_no2	Cell_line.Tx8_T400	Plate.99	SLC44A5	0.85	0.0478179384827592	pearson	1	Ttest_pvalue	Coefficient_of_eigenassay	SVD_pCMs_only2CTb	NoPrepr	SVD	6381	PRCT_no2-Tx8_T400	N	Kept components	PRCT
Drug	T400_RCT	PRCT_no2	Cell_line.Tx8_T400	Plate.99	SLC45A1	0.85	0.0650993575408413	pearson	1	Ttest_pvalue	Coefficient_of_eigenassay	SVD_pCMs_only2CTb	NoPrepr	SVD	4580	PRCT_no2-Tx8_T400	N	Kept components	PRCT
Drug	T400_RCT	PRCT_no2	Cell_line.Tx8_T400	Plate.99	SLC45A2	0.85	0.021487093781	pearson	1	Ttest_pvalue	Coefficient_of_eigenassay	SVD_pCMs_only2CTb	NoPrepr	SVD	10286	PRCT_no2-Tx8_T400	N	Kept components	PRCT
Drug	T400_RCT	PRCT_no2	Cell_line.Tx8_T400	Plate.99	SLC45A3	0.85	-0.0248363362838078	pearson	1	Ttest_pvalue	Coefficient_of_eigenassay	SVD_pCMs_only2CTb	NoPrepr	SVD	9701	PRCT_no2-Tx8_T400	N	Kept components	PRCT
Drug	T400_RCT	PRCT_no2	Cell_line.Tx8_T400	Plate.99	SLC45A4	0.85	0.00054929389548415	pearson	1	Ttest_pvalue	Coefficient_of_eigenassay	SVD_pCMs_only2CTb	NoPrepr	SVD	14973	PRCT_no2-Tx8_T400	N	Kept components	PRCT
Drug	T400_RCT	PRCT_no2	Cell_line.Tx8_T400	Plate.99	SLC46A1	0.85	0.0243800122229605	pearson	1	Ttest_pvalue	Coefficient_of_eigenassay	SVD_pCMs_only2CTb	NoPrepr	SVD	9778	PRCT_no2-Tx8_T400	N	Kept components	PRCT
Drug	T400_RCT	PRCT_no2	Cell_line.Tx8_T400	Plate.99	SLC46A2	0.85	0.0128829957775964	pearson	1	Ttest_pvalue	Coefficient_of_eigenassay	SVD_pCMs_only2CTb	NoPrepr	SVD	11898	PRCT_no2-Tx8_T400	N	Kept components	PRCT
Drug	T400_RCT	PRCT_no2	Cell_line.Tx8_T400	Plate.99	SLC46A3	0.85	-0.0434582338989394	pearson	1	Ttest_pvalue	Coefficient_of_eigenassay	SVD_pCMs_only2CTb	NoPrepr	SVD	6929	PRCT_no2-Tx8_T400	N	Kept components	PRCT
Drug	T400_RCT	PRCT_no2	Cell_line.Tx8_T400	Plate.99	SLC47A1	0.85	-0.0306552817824038	pearson	1	Ttest_pvalue	Coefficient_of_eigenassay	SVD_pCMs_only2CTb	NoPrepr	SVD	8800	PRCT_no2-Tx8_T400	N	Kept components	PRCT
Drug	T400_RCT	PRCT_no2	Cell_line.Tx8_T400	Plate.99	SLC47A2	0.85	0.0713077521516929	pearson	1	Ttest_pvalue	Coefficient_of_eigenassay	SVD_pCMs_only2CTb	NoPrepr	SVD	4041	PRCT_no2-Tx8_T400	N	Kept components	PRCT
Drug	T400_RCT	PRCT_no2	Cell_line.Tx8_T400	Plate.99	SLC48A1	0.85	-0.00884733711985131	pearson	1	Ttest_pvalue	Coefficient_of_eigenassay	SVD_pCMs_only2CTb	NoPrepr	SVD	12755	PRCT_no2-Tx8_T400	N	Kept components	PRCT
Drug	T400_RCT	PRCT_no2	Cell_line.Tx8_T400	Plate.99	SLC49A3	0.85	0.0917807970969816	pearson	1	Ttest_pvalue	Coefficient_of_eigenassay	SVD_pCMs_only2CTb	NoPrepr	SVD	2674	PRCT_no2-Tx8_T400	N	Kept components	PRCT
Drug	T400_RCT	PRCT_no2	Cell_line.Tx8_T400	Plate.99	SLC4A10	0.85	-0.000798028745883245	pearson	1	Ttest_pvalue	Coefficient_of_eigenassay	SVD_pCMs_only2CTb	NoPrepr	SVD	14861	PRCT_no2-Tx8_T400	N	Kept components	PRCT
Drug	T400_RCT	PRCT_no2	Cell_line.Tx8_T400	Plate.99	SLC4A11	0.85	0.0110727600069324	pearson	1	Ttest_pvalue	Coefficient_of_eigenassay	SVD_pCMs_only2CTb	NoPrepr	SVD	12289	PRCT_no2-Tx8_T400	N	Kept components	PRCT
Drug	T400_RCT	PRCT_no2	Cell_line.Tx8_T400	Plate.99	SLC4A1AP	0.85	-0.107426703803314	pearson	1	Ttest_pvalue	Coefficient_of_eigenassay	SVD_pCMs_only2CTb	NoPrepr	SVD	1944	PRCT_no2-Tx8_T400	N	Kept components	PRCT
Drug	T400_RCT	PRCT_no2	Cell_line.Tx8_T400	Plate.99	SLC4A2	0.85	-0.0503276459740276	pearson	1	Ttest_pvalue	Coefficient_of_eigenassay	SVD_pCMs_only2CTb	NoPrepr	SVD	6082	PRCT_no2-Tx8_T400	N	Kept components	PRCT
Drug	T400_RCT	PRCT_no2	Cell_line.Tx8_T400	Plate.99	SLC4A3	0.85	-0.0532577506546441	pearson	1	Ttest_pvalue	Coefficient_of_eigenassay	SVD_pCMs_only2CTb	NoPrepr	SVD	5734	PRCT_no2-Tx8_T400	N	Kept components	PRCT
Drug	T400_RCT	PRCT_no2	Cell_line.Tx8_T400	Plate.99	SLC4A4	0.85	-0.0995582305556562	pearson	1	Ttest_pvalue	Coefficient_of_eigenassay	SVD_pCMs_only2CTb	NoPrepr	SVD	2297	PRCT_no2-Tx8_T400	N	Kept components	PRCT
Drug	T400_RCT	PRCT_no2	Cell_line.Tx8_T400	Plate.99	SLC4A5	0.85	-0.0736227111355748	pearson	1	Ttest_pvalue	Coefficient_of_eigenassay	SVD_pCMs_only2CTb	NoPrepr	SVD	3840	PRCT_no2-Tx8_T400	N	Kept components	PRCT
Drug	T400_RCT	PRCT_no2	Cell_line.Tx8_T400	Plate.99	SLC4A7	0.85	0.0157085368123568	pearson	1	Ttest_pvalue	Coefficient_of_eigenassay	SVD_pCMs_only2CTb	NoPrepr	SVD	11351	PRCT_no2-Tx8_T400	N	Kept components	PRCT
Drug	T400_RCT	PRCT_no2	Cell_line.Tx8_T400	Plate.99	SLC4A8	0.85	0.210651943666073	pearson	1	Ttest_pvalue	Coefficient_of_eigenassay	SVD_pCMs_only2CTb	NoPrepr	SVD	284	PRCT_no2-Tx8_T400	N	Kept components	PRCT
Drug	T400_RCT	PRCT_no2	Cell_line.Tx8_T400	Plate.99	SLC4A9	0.85	0.012222943858387	pearson	1	Ttest_pvalue	Coefficient_of_eigenassay	SVD_pCMs_only2CTb	NoPrepr	SVD	12039	PRCT_no2-Tx8_T400	N	Kept components	PRCT
Drug	T400_RCT	PRCT_no2	Cell_line.Tx8_T400	Plate.99	SLC50A1	0.85	-0.0515369824085537	pearson	1	Ttest_pvalue	Coefficient_of_eigenassay	SVD_pCMs_only2CTb	NoPrepr	SVD	5937	PRCT_no2-Tx8_T400	N	Kept components	PRCT
Drug	T400_RCT	PRCT_no2	Cell_line.Tx8_T400	Plate.99	SLC51A	0.85	0.0167313195421645	pearson	1	Ttest_pvalue	Coefficient_of_eigenassay	SVD_pCMs_only2CTb	NoPrepr	SVD	11156	PRCT_no2-Tx8_T400	N	Kept components	PRCT
Drug	T400_RCT	PRCT_no2	Cell_line.Tx8_T400	Plate.99	SLC52A1	0.85	0.00687173356033971	pearson	1	Ttest_pvalue	Coefficient_of_eigenassay	SVD_pCMs_only2CTb	NoPrepr	SVD	13188	PRCT_no2-Tx8_T400	N	Kept components	PRCT
Drug	T400_RCT	PRCT_no2	Cell_line.Tx8_T400	Plate.99	SLC52A2	0.85	-0.0681132804569673	pearson	1	Ttest_pvalue	Coefficient_of_eigenassay	SVD_pCMs_only2CTb	NoPrepr	SVD	4314	PRCT_no2-Tx8_T400	N	Kept components	PRCT
Drug	T400_RCT	PRCT_no2	Cell_line.Tx8_T400	Plate.99	SLC5A1	0.85	-0.0268277848952995	pearson	1	Ttest_pvalue	Coefficient_of_eigenassay	SVD_pCMs_only2CTb	NoPrepr	SVD	9363	PRCT_no2-Tx8_T400	N	Kept components	PRCT
Drug	T400_RCT	PRCT_no2	Cell_line.Tx8_T400	Plate.99	SLC5A11	0.85	-0.000366395130422731	pearson	1	Ttest_pvalue	Coefficient_of_eigenassay	SVD_pCMs_only2CTb	NoPrepr	SVD	15062	PRCT_no2-Tx8_T400	N	Kept components	PRCT
Drug	T400_RCT	PRCT_no2	Cell_line.Tx8_T400	Plate.99	SLC5A12	0.85	-0.0867784766442769	pearson	1	Ttest_pvalue	Coefficient_of_eigenassay	SVD_pCMs_only2CTb	NoPrepr	SVD	2962	PRCT_no2-Tx8_T400	N	Kept components	PRCT
Drug	T400_RCT	PRCT_no2	Cell_line.Tx8_T400	Plate.99	SLC5A2	0.85	0.00288680216860972	pearson	1	Ttest_pvalue	Coefficient_of_eigenassay	SVD_pCMs_only2CTb	NoPrepr	SVD	14200	PRCT_no2-Tx8_T400	N	Kept components	PRCT
Drug	T400_RCT	PRCT_no2	Cell_line.Tx8_T400	Plate.99	SLC5A3	0.85	0.0539897985359708	pearson	1	Ttest_pvalue	Coefficient_of_eigenassay	SVD_pCMs_only2CTb	NoPrepr	SVD	5646	PRCT_no2-Tx8_T400	N	Kept components	PRCT
Drug	T400_RCT	PRCT_no2	Cell_line.Tx8_T400	Plate.99	SLC5A4	0.85	0.00784730734558151	pearson	1	Ttest_pvalue	Coefficient_of_eigenassay	SVD_pCMs_only2CTb	NoPrepr	SVD	12970	PRCT_no2-Tx8_T400	N	Kept components	PRCT
Drug	T400_RCT	PRCT_no2	Cell_line.Tx8_T400	Plate.99	SLC5A6	0.85	-0.0202021613229863	pearson	1	Ttest_pvalue	Coefficient_of_eigenassay	SVD_pCMs_only2CTb	NoPrepr	SVD	10522	PRCT_no2-Tx8_T400	N	Kept components	PRCT
Drug	T400_RCT	PRCT_no2	Cell_line.Tx8_T400	Plate.99	SLC5A7	0.85	-0.00043222944921406	pearson	1	Ttest_pvalue	Coefficient_of_eigenassay	SVD_pCMs_only2CTb	NoPrepr	SVD	15021	PRCT_no2-Tx8_T400	N	Kept components	PRCT
Drug	T400_RCT	PRCT_no2	Cell_line.Tx8_T400	Plate.99	SLC5A9	0.85	0.0733079593488195	pearson	1	Ttest_pvalue	Coefficient_of_eigenassay	SVD_pCMs_only2CTb	NoPrepr	SVD	3882	PRCT_no2-Tx8_T400	N	Kept components	PRCT
Drug	T400_RCT	PRCT_no2	Cell_line.Tx8_T400	Plate.99	SLC6A1	0.85	0.00296528084833587	pearson	1	Ttest_pvalue	Coefficient_of_eigenassay	SVD_pCMs_only2CTb	NoPrepr	SVD	14173	PRCT_no2-Tx8_T400	N	Kept components	PRCT
Drug	T400_RCT	PRCT_no2	Cell_line.Tx8_T400	Plate.99	SLC6A11	0.85	0.0165030300955883	pearson	1	Ttest_pvalue	Coefficient_of_eigenassay	SVD_pCMs_only2CTb	NoPrepr	SVD	11205	PRCT_no2-Tx8_T400	N	Kept components	PRCT
Drug	T400_RCT	PRCT_no2	Cell_line.Tx8_T400	Plate.99	SLC6A12	0.85	-0.0123243907641728	pearson	1	Ttest_pvalue	Coefficient_of_eigenassay	SVD_pCMs_only2CTb	NoPrepr	SVD	12016	PRCT_no2-Tx8_T400	N	Kept components	PRCT
Drug	T400_RCT	PRCT_no2	Cell_line.Tx8_T400	Plate.99	SLC6A13	0.85	-0.0149383297552369	pearson	1	Ttest_pvalue	Coefficient_of_eigenassay	SVD_pCMs_only2CTb	NoPrepr	SVD	11488	PRCT_no2-Tx8_T400	N	Kept components	PRCT
Drug	T400_RCT	PRCT_no2	Cell_line.Tx8_T400	Plate.99	SLC6A15	0.85	-0.0268933481147973	pearson	1	Ttest_pvalue	Coefficient_of_eigenassay	SVD_pCMs_only2CTb	NoPrepr	SVD	9353	PRCT_no2-Tx8_T400	N	Kept components	PRCT
Drug	T400_RCT	PRCT_no2	Cell_line.Tx8_T400	Plate.99	SLC6A16	0.85	0.143922941544665	pearson	1	Ttest_pvalue	Coefficient_of_eigenassay	SVD_pCMs_only2CTb	NoPrepr	SVD	923	PRCT_no2-Tx8_T400	N	Kept components	PRCT
Drug	T400_RCT	PRCT_no2	Cell_line.Tx8_T400	Plate.99	SLC6A17	0.85	0.0366233452260233	pearson	1	Ttest_pvalue	Coefficient_of_eigenassay	SVD_pCMs_only2CTb	NoPrepr	SVD	7871	PRCT_no2-Tx8_T400	N	Kept components	PRCT
Drug	T400_RCT	PRCT_no2	Cell_line.Tx8_T400	Plate.99	SLC6A2	0.85	0.106579953544369	pearson	1	Ttest_pvalue	Coefficient_of_eigenassay	SVD_pCMs_only2CTb	NoPrepr	SVD	1977	PRCT_no2-Tx8_T400	N	Kept components	PRCT
Drug	T400_RCT	PRCT_no2	Cell_line.Tx8_T400	Plate.99	SLC6A20	0.85	-0.00725324058466623	pearson	1	Ttest_pvalue	Coefficient_of_eigenassay	SVD_pCMs_only2CTb	NoPrepr	SVD	13107	PRCT_no2-Tx8_T400	N	Kept components	PRCT
Drug	T400_RCT	PRCT_no2	Cell_line.Tx8_T400	Plate.99	SLC6A4	0.85	-0.172228552329545	pearson	1	Ttest_pvalue	Coefficient_of_eigenassay	SVD_pCMs_only2CTb	NoPrepr	SVD	527	PRCT_no2-Tx8_T400	N	Kept components	PRCT
Drug	T400_RCT	PRCT_no2	Cell_line.Tx8_T400	Plate.99	SLC6A6	0.85	-0.257344474615834	pearson	1	Ttest_pvalue	Coefficient_of_eigenassay	SVD_pCMs_only2CTb	NoPrepr	SVD	147	PRCT_no2-Tx8_T400	N	Kept components	PRCT
Drug	T400_RCT	PRCT_no2	Cell_line.Tx8_T400	Plate.99	SLC6A8	0.85	-0.0180116834129012	pearson	1	Ttest_pvalue	Coefficient_of_eigenassay	SVD_pCMs_only2CTb	NoPrepr	SVD	10912	PRCT_no2-Tx8_T400	N	Kept components	PRCT
Drug	T400_RCT	PRCT_no2	Cell_line.Tx8_T400	Plate.99	SLC6A9	0.85	-0.127022185648191	pearson	1	Ttest_pvalue	Coefficient_of_eigenassay	SVD_pCMs_only2CTb	NoPrepr	SVD	1308	PRCT_no2-Tx8_T400	N	Kept components	PRCT
Drug	T400_RCT	PRCT_no2	Cell_line.Tx8_T400	Plate.99	SLC7A1	0.85	-0.137645210458808	pearson	1	Ttest_pvalue	Coefficient_of_eigenassay	SVD_pCMs_only2CTb	NoPrepr	SVD	1049	PRCT_no2-Tx8_T400	N	Kept components	PRCT
Drug	T400_RCT	PRCT_no2	Cell_line.Tx8_T400	Plate.99	SLC7A10	0.85	0.00346666303802877	pearson	1	Ttest_pvalue	Coefficient_of_eigenassay	SVD_pCMs_only2CTb	NoPrepr	SVD	14039	PRCT_no2-Tx8_T400	N	Kept components	PRCT
Drug	T400_RCT	PRCT_no2	Cell_line.Tx8_T400	Plate.99	SLC7A11	0.85	-0.0099629403728603	pearson	1	Ttest_pvalue	Coefficient_of_eigenassay	SVD_pCMs_only2CTb	NoPrepr	SVD	12524	PRCT_no2-Tx8_T400	N	Kept components	PRCT
Drug	T400_RCT	PRCT_no2	Cell_line.Tx8_T400	Plate.99	SLC7A14	0.85	0.0763875195335551	pearson	1	Ttest_pvalue	Coefficient_of_eigenassay	SVD_pCMs_only2CTb	NoPrepr	SVD	3645	PRCT_no2-Tx8_T400	N	Kept components	PRCT
Drug	T400_RCT	PRCT_no2	Cell_line.Tx8_T400	Plate.99	SLC7A2	0.85	-0.0290465039339664	pearson	1	Ttest_pvalue	Coefficient_of_eigenassay	SVD_pCMs_only2CTb	NoPrepr	SVD	9041	PRCT_no2-Tx8_T400	N	Kept components	PRCT
Drug	T400_RCT	PRCT_no2	Cell_line.Tx8_T400	Plate.99	SLC7A3	0.85	-0.145342434426982	pearson	1	Ttest_pvalue	Coefficient_of_eigenassay	SVD_pCMs_only2CTb	NoPrepr	SVD	890	PRCT_no2-Tx8_T400	N	Kept components	PRCT
Drug	T400_RCT	PRCT_no2	Cell_line.Tx8_T400	Plate.99	SLC7A4	0.85	-0.0444589699095177	pearson	1	Ttest_pvalue	Coefficient_of_eigenassay	SVD_pCMs_only2CTb	NoPrepr	SVD	6803	PRCT_no2-Tx8_T400	N	Kept components	PRCT
Drug	T400_RCT	PRCT_no2	Cell_line.Tx8_T400	Plate.99	SLC7A5	0.85	-0.203913269351515	pearson	1	Ttest_pvalue	Coefficient_of_eigenassay	SVD_pCMs_only2CTb	NoPrepr	SVD	314	PRCT_no2-Tx8_T400	N	Kept components	PRCT
Drug	T400_RCT	PRCT_no2	Cell_line.Tx8_T400	Plate.99	SLC7A6	0.85	-0.00419571026025096	pearson	1	Ttest_pvalue	Coefficient_of_eigenassay	SVD_pCMs_only2CTb	NoPrepr	SVD	13853	PRCT_no2-Tx8_T400	N	Kept components	PRCT
Drug	T400_RCT	PRCT_no2	Cell_line.Tx8_T400	Plate.99	SLC7A6OS	0.85	-0.0251719096897742	pearson	1	Ttest_pvalue	Coefficient_of_eigenassay	SVD_pCMs_only2CTb	NoPrepr	SVD	9636	PRCT_no2-Tx8_T400	N	Kept components	PRCT
Drug	T400_RCT	PRCT_no2	Cell_line.Tx8_T400	Plate.99	SLC7A7	0.85	-0.0656339918181029	pearson	1	Ttest_pvalue	Coefficient_of_eigenassay	SVD_pCMs_only2CTb	NoPrepr	SVD	4523	PRCT_no2-Tx8_T400	N	Kept components	PRCT
Drug	T400_RCT	PRCT_no2	Cell_line.Tx8_T400	Plate.99	SLC7A8	0.85	-0.0447123087063515	pearson	1	Ttest_pvalue	Coefficient_of_eigenassay	SVD_pCMs_only2CTb	NoPrepr	SVD	6763	PRCT_no2-Tx8_T400	N	Kept components	PRCT
Drug	T400_RCT	PRCT_no2	Cell_line.Tx8_T400	Plate.99	SLC7A9	0.85	0.023953873425059	pearson	1	Ttest_pvalue	Coefficient_of_eigenassay	SVD_pCMs_only2CTb	NoPrepr	SVD	9849	PRCT_no2-Tx8_T400	N	Kept components	PRCT
Drug	T400_RCT	PRCT_no2	Cell_line.Tx8_T400	Plate.99	SLC8A1	0.85	-0.121092148097751	pearson	1	Ttest_pvalue	Coefficient_of_eigenassay	SVD_pCMs_only2CTb	NoPrepr	SVD	1471	PRCT_no2-Tx8_T400	N	Kept components	PRCT
Drug	T400_RCT	PRCT_no2	Cell_line.Tx8_T400	Plate.99	SLC8A2	0.85	0.0487473046296836	pearson	1	Ttest_pvalue	Coefficient_of_eigenassay	SVD_pCMs_only2CTb	NoPrepr	SVD	6262	PRCT_no2-Tx8_T400	N	Kept components	PRCT
Drug	T400_RCT	PRCT_no2	Cell_line.Tx8_T400	Plate.99	SLC8A3	0.85	-0.196291764288448	pearson	1	Ttest_pvalue	Coefficient_of_eigenassay	SVD_pCMs_only2CTb	NoPrepr	SVD	346	PRCT_no2-Tx8_T400	N	Kept components	PRCT
Drug	T400_RCT	PRCT_no2	Cell_line.Tx8_T400	Plate.99	SLC8B1	0.85	-0.119535861969668	pearson	1	Ttest_pvalue	Coefficient_of_eigenassay	SVD_pCMs_only2CTb	NoPrepr	SVD	1524	PRCT_no2-Tx8_T400	N	Kept components	PRCT
Drug	T400_RCT	PRCT_no2	Cell_line.Tx8_T400	Plate.99	SLC9A1	0.85	-0.0124259111184602	pearson	1	Ttest_pvalue	Coefficient_of_eigenassay	SVD_pCMs_only2CTb	NoPrepr	SVD	11994	PRCT_no2-Tx8_T400	N	Kept components	PRCT
Drug	T400_RCT	PRCT_no2	Cell_line.Tx8_T400	Plate.99	SLC9A3	0.85	0.000595590128827317	pearson	1	Ttest_pvalue	Coefficient_of_eigenassay	SVD_pCMs_only2CTb	NoPrepr	SVD	14951	PRCT_no2-Tx8_T400	N	Kept components	PRCT
Drug	T400_RCT	PRCT_no2	Cell_line.Tx8_T400	Plate.99	SLC9A3R1	0.85	0.0249610094057049	pearson	1	Ttest_pvalue	Coefficient_of_eigenassay	SVD_pCMs_only2CTb	NoPrepr	SVD	9679	PRCT_no2-Tx8_T400	N	Kept components	PRCT
Drug	T400_RCT	PRCT_no2	Cell_line.Tx8_T400	Plate.99	SLC9A3R2	0.85	-0.0435059914648967	pearson	1	Ttest_pvalue	Coefficient_of_eigenassay	SVD_pCMs_only2CTb	NoPrepr	SVD	6925	PRCT_no2-Tx8_T400	N	Kept components	PRCT
Drug	T400_RCT	PRCT_no2	Cell_line.Tx8_T400	Plate.99	SLC9A5	0.85	0.0160547303937691	pearson	1	Ttest_pvalue	Coefficient_of_eigenassay	SVD_pCMs_only2CTb	NoPrepr	SVD	11277	PRCT_no2-Tx8_T400	N	Kept components	PRCT
Drug	T400_RCT	PRCT_no2	Cell_line.Tx8_T400	Plate.99	SLC9A6	0.85	-0.0254330539605339	pearson	1	Ttest_pvalue	Coefficient_of_eigenassay	SVD_pCMs_only2CTb	NoPrepr	SVD	9594	PRCT_no2-Tx8_T400	N	Kept components	PRCT
Drug	T400_RCT	PRCT_no2	Cell_line.Tx8_T400	Plate.99	SLC9A7	0.85	-0.0371425422276071	pearson	1	Ttest_pvalue	Coefficient_of_eigenassay	SVD_pCMs_only2CTb	NoPrepr	SVD	7775	PRCT_no2-Tx8_T400	N	Kept components	PRCT
Drug	T400_RCT	PRCT_no2	Cell_line.Tx8_T400	Plate.99	SLC9A8	0.85	0.0114862517496616	pearson	1	Ttest_pvalue	Coefficient_of_eigenassay	SVD_pCMs_only2CTb	NoPrepr	SVD	12195	PRCT_no2-Tx8_T400	N	Kept components	PRCT
Drug	T400_RCT	PRCT_no2	Cell_line.Tx8_T400	Plate.99	SLC9A9	0.85	-0.0194640039269261	pearson	1	Ttest_pvalue	Coefficient_of_eigenassay	SVD_pCMs_only2CTb	NoPrepr	SVD	10650	PRCT_no2-Tx8_T400	N	Kept components	PRCT
Drug	T400_RCT	PRCT_no2	Cell_line.Tx8_T400	Plate.99	SLC9B1	0.85	-0.0060060305889508	pearson	1	Ttest_pvalue	Coefficient_of_eigenassay	SVD_pCMs_only2CTb	NoPrepr	SVD	13392	PRCT_no2-Tx8_T400	N	Kept components	PRCT
Drug	T400_RCT	PRCT_no2	Cell_line.Tx8_T400	Plate.99	SLC9B2	0.85	-0.0125214573152648	pearson	1	Ttest_pvalue	Coefficient_of_eigenassay	SVD_pCMs_only2CTb	NoPrepr	SVD	11969	PRCT_no2-Tx8_T400	N	Kept components	PRCT
Drug	T400_RCT	PRCT_no2	Cell_line.Tx8_T400	Plate.99	SLC9C1	0.85	-0.0136217752463778	pearson	1	Ttest_pvalue	Coefficient_of_eigenassay	SVD_pCMs_only2CTb	NoPrepr	SVD	11730	PRCT_no2-Tx8_T400	N	Kept components	PRCT
Drug	T400_RCT	PRCT_no2	Cell_line.Tx8_T400	Plate.99	SLC9C2	0.85	0.015844187311039	pearson	1	Ttest_pvalue	Coefficient_of_eigenassay	SVD_pCMs_only2CTb	NoPrepr	SVD	11322	PRCT_no2-Tx8_T400	N	Kept components	PRCT
Drug	T400_RCT	PRCT_no2	Cell_line.Tx8_T400	Plate.99	SLCO1A2	0.85	0.0523615171882513	pearson	1	Ttest_pvalue	Coefficient_of_eigenassay	SVD_pCMs_only2CTb	NoPrepr	SVD	5837	PRCT_no2-Tx8_T400	N	Kept components	PRCT
Drug	T400_RCT	PRCT_no2	Cell_line.Tx8_T400	Plate.99	SLCO1C1	0.85	0.0584075879268177	pearson	1	Ttest_pvalue	Coefficient_of_eigenassay	SVD_pCMs_only2CTb	NoPrepr	SVD	5187	PRCT_no2-Tx8_T400	N	Kept components	PRCT
Drug	T400_RCT	PRCT_no2	Cell_line.Tx8_T400	Plate.99	SLCO2A1	0.85	-0.000372709222151247	pearson	1	Ttest_pvalue	Coefficient_of_eigenassay	SVD_pCMs_only2CTb	NoPrepr	SVD	15057	PRCT_no2-Tx8_T400	N	Kept components	PRCT
Drug	T400_RCT	PRCT_no2	Cell_line.Tx8_T400	Plate.99	SLCO3A1	0.85	-0.0899334949369159	pearson	1	Ttest_pvalue	Coefficient_of_eigenassay	SVD_pCMs_only2CTb	NoPrepr	SVD	2772	PRCT_no2-Tx8_T400	N	Kept components	PRCT
Drug	T400_RCT	PRCT_no2	Cell_line.Tx8_T400	Plate.99	SLCO4A1	0.85	0.0032568297106678	pearson	1	Ttest_pvalue	Coefficient_of_eigenassay	SVD_pCMs_only2CTb	NoPrepr	SVD	14105	PRCT_no2-Tx8_T400	N	Kept components	PRCT
Drug	T400_RCT	PRCT_no2	Cell_line.Tx8_T400	Plate.99	SLCO4C1	0.85	0.00188976180775689	pearson	1	Ttest_pvalue	Coefficient_of_eigenassay	SVD_pCMs_only2CTb	NoPrepr	SVD	14501	PRCT_no2-Tx8_T400	N	Kept components	PRCT
Drug	T400_RCT	PRCT_no2	Cell_line.Tx8_T400	Plate.99	SLCO5A1	0.85	0.433062931976644	pearson	1	Ttest_pvalue	Coefficient_of_eigenassay	SVD_pCMs_only2CTb	NoPrepr	SVD	30	PRCT_no2-Tx8_T400	N	Kept components	PRCT
Drug	T400_RCT	PRCT_no2	Cell_line.Tx8_T400	Plate.99	SLCO6A1	0.85	0.00705156111049946	pearson	1	Ttest_pvalue	Coefficient_of_eigenassay	SVD_pCMs_only2CTb	NoPrepr	SVD	13153	PRCT_no2-Tx8_T400	N	Kept components	PRCT
Drug	T400_RCT	PRCT_no2	Cell_line.Tx8_T400	Plate.99	SLF1	0.85	-0.00741964131171297	pearson	1	Ttest_pvalue	Coefficient_of_eigenassay	SVD_pCMs_only2CTb	NoPrepr	SVD	13076	PRCT_no2-Tx8_T400	N	Kept components	PRCT
Drug	T400_RCT	PRCT_no2	Cell_line.Tx8_T400	Plate.99	SLF2	0.85	-0.0488611318821517	pearson	1	Ttest_pvalue	Coefficient_of_eigenassay	SVD_pCMs_only2CTb	NoPrepr	SVD	6250	PRCT_no2-Tx8_T400	N	Kept components	PRCT
Drug	T400_RCT	PRCT_no2	Cell_line.Tx8_T400	Plate.99	SLFN11	0.85	-0.0506150807028774	pearson	1	Ttest_pvalue	Coefficient_of_eigenassay	SVD_pCMs_only2CTb	NoPrepr	SVD	6052	PRCT_no2-Tx8_T400	N	Kept components	PRCT
Drug	T400_RCT	PRCT_no2	Cell_line.Tx8_T400	Plate.99	SLFN12	0.85	-0.0742370383148826	pearson	1	Ttest_pvalue	Coefficient_of_eigenassay	SVD_pCMs_only2CTb	NoPrepr	SVD	3797	PRCT_no2-Tx8_T400	N	Kept components	PRCT
Drug	T400_RCT	PRCT_no2	Cell_line.Tx8_T400	Plate.99	SLFN13	0.85	-0.0163813999617929	pearson	1	Ttest_pvalue	Coefficient_of_eigenassay	SVD_pCMs_only2CTb	NoPrepr	SVD	11221	PRCT_no2-Tx8_T400	N	Kept components	PRCT
Drug	T400_RCT	PRCT_no2	Cell_line.Tx8_T400	Plate.99	SLFN5	0.85	-0.154318958898095	pearson	1	Ttest_pvalue	Coefficient_of_eigenassay	SVD_pCMs_only2CTb	NoPrepr	SVD	741	PRCT_no2-Tx8_T400	N	Kept components	PRCT
Drug	T400_RCT	PRCT_no2	Cell_line.Tx8_T400	Plate.99	SLFNL1	0.85	0.0712256466510743	pearson	1	Ttest_pvalue	Coefficient_of_eigenassay	SVD_pCMs_only2CTb	NoPrepr	SVD	4047	PRCT_no2-Tx8_T400	N	Kept components	PRCT
Drug	T400_RCT	PRCT_no2	Cell_line.Tx8_T400	Plate.99	SLIRP	0.85	0.0903039967829395	pearson	1	Ttest_pvalue	Coefficient_of_eigenassay	SVD_pCMs_only2CTb	NoPrepr	SVD	2757	PRCT_no2-Tx8_T400	N	Kept components	PRCT
Drug	T400_RCT	PRCT_no2	Cell_line.Tx8_T400	Plate.99	SLIT1	0.85	0.386337137122904	pearson	1	Ttest_pvalue	Coefficient_of_eigenassay	SVD_pCMs_only2CTb	NoPrepr	SVD	42	PRCT_no2-Tx8_T400	N	Kept components	PRCT
Drug	T400_RCT	PRCT_no2	Cell_line.Tx8_T400	Plate.99	SLIT2	0.85	0.0043570900189554	pearson	1	Ttest_pvalue	Coefficient_of_eigenassay	SVD_pCMs_only2CTb	NoPrepr	SVD	13799	PRCT_no2-Tx8_T400	N	Kept components	PRCT
Drug	T400_RCT	PRCT_no2	Cell_line.Tx8_T400	Plate.99	SLIT3	0.85	-0.0854992212185928	pearson	1	Ttest_pvalue	Coefficient_of_eigenassay	SVD_pCMs_only2CTb	NoPrepr	SVD	3039	PRCT_no2-Tx8_T400	N	Kept components	PRCT
Drug	T400_RCT	PRCT_no2	Cell_line.Tx8_T400	Plate.99	SLITRK1	0.85	0.0234114919814871	pearson	1	Ttest_pvalue	Coefficient_of_eigenassay	SVD_pCMs_only2CTb	NoPrepr	SVD	9943	PRCT_no2-Tx8_T400	N	Kept components	PRCT
Drug	T400_RCT	PRCT_no2	Cell_line.Tx8_T400	Plate.99	SLITRK2	0.85	0.00432633942339293	pearson	1	Ttest_pvalue	Coefficient_of_eigenassay	SVD_pCMs_only2CTb	NoPrepr	SVD	13805	PRCT_no2-Tx8_T400	N	Kept components	PRCT
Drug	T400_RCT	PRCT_no2	Cell_line.Tx8_T400	Plate.99	SLITRK3	0.85	-0.0173273157017453	pearson	1	Ttest_pvalue	Coefficient_of_eigenassay	SVD_pCMs_only2CTb	NoPrepr	SVD	11043	PRCT_no2-Tx8_T400	N	Kept components	PRCT
Drug	T400_RCT	PRCT_no2	Cell_line.Tx8_T400	Plate.99	SLITRK4	0.85	-0.162071734144008	pearson	1	Ttest_pvalue	Coefficient_of_eigenassay	SVD_pCMs_only2CTb	NoPrepr	SVD	634	PRCT_no2-Tx8_T400	N	Kept components	PRCT
Drug	T400_RCT	PRCT_no2	Cell_line.Tx8_T400	Plate.99	SLITRK5	0.85	0.0727823776050901	pearson	1	Ttest_pvalue	Coefficient_of_eigenassay	SVD_pCMs_only2CTb	NoPrepr	SVD	3923	PRCT_no2-Tx8_T400	N	Kept components	PRCT
Drug	T400_RCT	PRCT_no2	Cell_line.Tx8_T400	Plate.99	SLITRK6	0.85	-0.00906004471627394	pearson	1	Ttest_pvalue	Coefficient_of_eigenassay	SVD_pCMs_only2CTb	NoPrepr	SVD	12716	PRCT_no2-Tx8_T400	N	Kept components	PRCT
Drug	T400_RCT	PRCT_no2	Cell_line.Tx8_T400	Plate.99	SLK	0.85	-0.069603114896598	pearson	1	Ttest_pvalue	Coefficient_of_eigenassay	SVD_pCMs_only2CTb	NoPrepr	SVD	4197	PRCT_no2-Tx8_T400	N	Kept components	PRCT
Drug	T400_RCT	PRCT_no2	Cell_line.Tx8_T400	Plate.99	SLMAP	0.85	-0.10144712082801	pearson	1	Ttest_pvalue	Coefficient_of_eigenassay	SVD_pCMs_only2CTb	NoPrepr	SVD	2205	PRCT_no2-Tx8_T400	N	Kept components	PRCT
Drug	T400_RCT	PRCT_no2	Cell_line.Tx8_T400	Plate.99	SLN	0.85	0.0732767365292736	pearson	1	Ttest_pvalue	Coefficient_of_eigenassay	SVD_pCMs_only2CTb	NoPrepr	SVD	3886	PRCT_no2-Tx8_T400	N	Kept components	PRCT
Drug	T400_RCT	PRCT_no2	Cell_line.Tx8_T400	Plate.99	SLPI	0.85	0.0461644029452159	pearson	1	Ttest_pvalue	Coefficient_of_eigenassay	SVD_pCMs_only2CTb	NoPrepr	SVD	6583	PRCT_no2-Tx8_T400	N	Kept components	PRCT
Drug	T400_RCT	PRCT_no2	Cell_line.Tx8_T400	Plate.99	SLTM	0.85	-0.18049134459178	pearson	1	Ttest_pvalue	Coefficient_of_eigenassay	SVD_pCMs_only2CTb	NoPrepr	SVD	451	PRCT_no2-Tx8_T400	N	Kept components	PRCT
Drug	T400_RCT	PRCT_no2	Cell_line.Tx8_T400	Plate.99	SLU7	0.85	-0.0709294926176236	pearson	1	Ttest_pvalue	Coefficient_of_eigenassay	SVD_pCMs_only2CTb	NoPrepr	SVD	4077	PRCT_no2-Tx8_T400	N	Kept components	PRCT
Drug	T400_RCT	PRCT_no2	Cell_line.Tx8_T400	Plate.99	SLX4	0.85	-0.0535194974410394	pearson	1	Ttest_pvalue	Coefficient_of_eigenassay	SVD_pCMs_only2CTb	NoPrepr	SVD	5704	PRCT_no2-Tx8_T400	N	Kept components	PRCT
Drug	T400_RCT	PRCT_no2	Cell_line.Tx8_T400	Plate.99	SLX4IP	0.85	0.128402378976611	pearson	1	Ttest_pvalue	Coefficient_of_eigenassay	SVD_pCMs_only2CTb	NoPrepr	SVD	1265	PRCT_no2-Tx8_T400	N	Kept components	PRCT
Drug	T400_RCT	PRCT_no2	Cell_line.Tx8_T400	Plate.99	SMAD1	0.85	-0.00749417012840483	pearson	1	Ttest_pvalue	Coefficient_of_eigenassay	SVD_pCMs_only2CTb	NoPrepr	SVD	13051	PRCT_no2-Tx8_T400	N	Kept components	PRCT
Drug	T400_RCT	PRCT_no2	Cell_line.Tx8_T400	Plate.99	SMAD2	0.85	0.00513924179663843	pearson	1	Ttest_pvalue	Coefficient_of_eigenassay	SVD_pCMs_only2CTb	NoPrepr	SVD	13587	PRCT_no2-Tx8_T400	N	Kept components	PRCT
Drug	T400_RCT	PRCT_no2	Cell_line.Tx8_T400	Plate.99	SMAD3	0.85	-0.0338074584555675	pearson	1	Ttest_pvalue	Coefficient_of_eigenassay	SVD_pCMs_only2CTb	NoPrepr	SVD	8302	PRCT_no2-Tx8_T400	N	Kept components	PRCT
Drug	T400_RCT	PRCT_no2	Cell_line.Tx8_T400	Plate.99	SMAD4	0.85	-0.0135710081296178	pearson	1	Ttest_pvalue	Coefficient_of_eigenassay	SVD_pCMs_only2CTb	NoPrepr	SVD	11741	PRCT_no2-Tx8_T400	N	Kept components	PRCT
Drug	T400_RCT	PRCT_no2	Cell_line.Tx8_T400	Plate.99	SMAD5	0.85	-0.0258153270193091	pearson	1	Ttest_pvalue	Coefficient_of_eigenassay	SVD_pCMs_only2CTb	NoPrepr	SVD	9534	PRCT_no2-Tx8_T400	N	Kept components	PRCT
Drug	T400_RCT	PRCT_no2	Cell_line.Tx8_T400	Plate.99	SMAD6	0.85	-0.064059372024294	pearson	1	Ttest_pvalue	Coefficient_of_eigenassay	SVD_pCMs_only2CTb	NoPrepr	SVD	4678	PRCT_no2-Tx8_T400	N	Kept components	PRCT
Drug	T400_RCT	PRCT_no2	Cell_line.Tx8_T400	Plate.99	SMAD7	0.85	-0.181061844197877	pearson	1	Ttest_pvalue	Coefficient_of_eigenassay	SVD_pCMs_only2CTb	NoPrepr	SVD	449	PRCT_no2-Tx8_T400	N	Kept components	PRCT
Drug	T400_RCT	PRCT_no2	Cell_line.Tx8_T400	Plate.99	SMAD9	0.85	-0.123975975366114	pearson	1	Ttest_pvalue	Coefficient_of_eigenassay	SVD_pCMs_only2CTb	NoPrepr	SVD	1374	PRCT_no2-Tx8_T400	N	Kept components	PRCT
Drug	T400_RCT	PRCT_no2	Cell_line.Tx8_T400	Plate.99	SMAGP	0.85	-0.05418988473231	pearson	1	Ttest_pvalue	Coefficient_of_eigenassay	SVD_pCMs_only2CTb	NoPrepr	SVD	5627	PRCT_no2-Tx8_T400	N	Kept components	PRCT
Drug	T400_RCT	PRCT_no2	Cell_line.Tx8_T400	Plate.99	SMAP1	0.85	-0.0289500380402331	pearson	1	Ttest_pvalue	Coefficient_of_eigenassay	SVD_pCMs_only2CTb	NoPrepr	SVD	9059	PRCT_no2-Tx8_T400	N	Kept components	PRCT
Drug	T400_RCT	PRCT_no2	Cell_line.Tx8_T400	Plate.99	SMAP2	0.85	-0.00952000193446284	pearson	1	Ttest_pvalue	Coefficient_of_eigenassay	SVD_pCMs_only2CTb	NoPrepr	SVD	12624	PRCT_no2-Tx8_T400	N	Kept components	PRCT
Drug	T400_RCT	PRCT_no2	Cell_line.Tx8_T400	Plate.99	SMARCA1	0.85	-0.120380476741933	pearson	1	Ttest_pvalue	Coefficient_of_eigenassay	SVD_pCMs_only2CTb	NoPrepr	SVD	1496	PRCT_no2-Tx8_T400	N	Kept components	PRCT
Drug	T400_RCT	PRCT_no2	Cell_line.Tx8_T400	Plate.99	SMARCA2	0.85	-0.133934528324671	pearson	1	Ttest_pvalue	Coefficient_of_eigenassay	SVD_pCMs_only2CTb	NoPrepr	SVD	1134	PRCT_no2-Tx8_T400	N	Kept components	PRCT
Drug	T400_RCT	PRCT_no2	Cell_line.Tx8_T400	Plate.99	SMARCA4	0.85	-0.144371734103932	pearson	1	Ttest_pvalue	Coefficient_of_eigenassay	SVD_pCMs_only2CTb	NoPrepr	SVD	907	PRCT_no2-Tx8_T400	N	Kept components	PRCT
Drug	T400_RCT	PRCT_no2	Cell_line.Tx8_T400	Plate.99	SMARCA5	0.85	-0.0934309931189413	pearson	1	Ttest_pvalue	Coefficient_of_eigenassay	SVD_pCMs_only2CTb	NoPrepr	SVD	2577	PRCT_no2-Tx8_T400	N	Kept components	PRCT
Drug	T400_RCT	PRCT_no2	Cell_line.Tx8_T400	Plate.99	SMARCAD1	0.85	-0.012998382280091	pearson	1	Ttest_pvalue	Coefficient_of_eigenassay	SVD_pCMs_only2CTb	NoPrepr	SVD	11872	PRCT_no2-Tx8_T400	N	Kept components	PRCT
Drug	T400_RCT	PRCT_no2	Cell_line.Tx8_T400	Plate.99	SMARCAL1	0.85	0.0128467833359995	pearson	1	Ttest_pvalue	Coefficient_of_eigenassay	SVD_pCMs_only2CTb	NoPrepr	SVD	11910	PRCT_no2-Tx8_T400	N	Kept components	PRCT
Drug	T400_RCT	PRCT_no2	Cell_line.Tx8_T400	Plate.99	SMARCC1	0.85	-0.127827512677517	pearson	1	Ttest_pvalue	Coefficient_of_eigenassay	SVD_pCMs_only2CTb	NoPrepr	SVD	1279	PRCT_no2-Tx8_T400	N	Kept components	PRCT
Drug	T400_RCT	PRCT_no2	Cell_line.Tx8_T400	Plate.99	SMARCC2	0.85	-0.0260576630188075	pearson	1	Ttest_pvalue	Coefficient_of_eigenassay	SVD_pCMs_only2CTb	NoPrepr	SVD	9497	PRCT_no2-Tx8_T400	N	Kept components	PRCT
Drug	T400_RCT	PRCT_no2	Cell_line.Tx8_T400	Plate.99	SMARCD1	0.85	-0.00273805177605786	pearson	1	Ttest_pvalue	Coefficient_of_eigenassay	SVD_pCMs_only2CTb	NoPrepr	SVD	14243	PRCT_no2-Tx8_T400	N	Kept components	PRCT
Drug	T400_RCT	PRCT_no2	Cell_line.Tx8_T400	Plate.99	SMARCD2	0.85	0.00049145568369517	pearson	1	Ttest_pvalue	Coefficient_of_eigenassay	SVD_pCMs_only2CTb	NoPrepr	SVD	14994	PRCT_no2-Tx8_T400	N	Kept components	PRCT
Drug	T400_RCT	PRCT_no2	Cell_line.Tx8_T400	Plate.99	SMARCD3	0.85	-0.047245865638803	pearson	1	Ttest_pvalue	Coefficient_of_eigenassay	SVD_pCMs_only2CTb	NoPrepr	SVD	6445	PRCT_no2-Tx8_T400	N	Kept components	PRCT
Drug	T400_RCT	PRCT_no2	Cell_line.Tx8_T400	Plate.99	SMARCE1	0.85	-0.137759792565947	pearson	1	Ttest_pvalue	Coefficient_of_eigenassay	SVD_pCMs_only2CTb	NoPrepr	SVD	1040	PRCT_no2-Tx8_T400	N	Kept components	PRCT
Drug	T400_RCT	PRCT_no2	Cell_line.Tx8_T400	Plate.99	SMC1A	0.85	-0.304209110208704	pearson	1	Ttest_pvalue	Coefficient_of_eigenassay	SVD_pCMs_only2CTb	NoPrepr	SVD	85	PRCT_no2-Tx8_T400	N	Kept components	PRCT
Drug	T400_RCT	PRCT_no2	Cell_line.Tx8_T400	Plate.99	SMC1B	0.85	0.0036427264238618	pearson	1	Ttest_pvalue	Coefficient_of_eigenassay	SVD_pCMs_only2CTb	NoPrepr	SVD	13999	PRCT_no2-Tx8_T400	N	Kept components	PRCT
Drug	T400_RCT	PRCT_no2	Cell_line.Tx8_T400	Plate.99	SMC2	0.85	-0.105632412225084	pearson	1	Ttest_pvalue	Coefficient_of_eigenassay	SVD_pCMs_only2CTb	NoPrepr	SVD	2022	PRCT_no2-Tx8_T400	N	Kept components	PRCT
Drug	T400_RCT	PRCT_no2	Cell_line.Tx8_T400	Plate.99	SMC3	0.85	-0.121789572542737	pearson	1	Ttest_pvalue	Coefficient_of_eigenassay	SVD_pCMs_only2CTb	NoPrepr	SVD	1444	PRCT_no2-Tx8_T400	N	Kept components	PRCT
Drug	T400_RCT	PRCT_no2	Cell_line.Tx8_T400	Plate.99	SMC4	0.85	-0.0396211973137527	pearson	1	Ttest_pvalue	Coefficient_of_eigenassay	SVD_pCMs_only2CTb	NoPrepr	SVD	7470	PRCT_no2-Tx8_T400	N	Kept components	PRCT
Drug	T400_RCT	PRCT_no2	Cell_line.Tx8_T400	Plate.99	SMC5	0.85	-0.0615680670597133	pearson	1	Ttest_pvalue	Coefficient_of_eigenassay	SVD_pCMs_only2CTb	NoPrepr	SVD	4891	PRCT_no2-Tx8_T400	N	Kept components	PRCT
Drug	T400_RCT	PRCT_no2	Cell_line.Tx8_T400	Plate.99	SMC6	0.85	-0.0657379866533802	pearson	1	Ttest_pvalue	Coefficient_of_eigenassay	SVD_pCMs_only2CTb	NoPrepr	SVD	4515	PRCT_no2-Tx8_T400	N	Kept components	PRCT
Drug	T400_RCT	PRCT_no2	Cell_line.Tx8_T400	Plate.99	SMCHD1	0.85	-0.0650810289403941	pearson	1	Ttest_pvalue	Coefficient_of_eigenassay	SVD_pCMs_only2CTb	NoPrepr	SVD	4581	PRCT_no2-Tx8_T400	N	Kept components	PRCT
Drug	T400_RCT	PRCT_no2	Cell_line.Tx8_T400	Plate.99	SMCO1	0.85	-0.0267344930667835	pearson	1	Ttest_pvalue	Coefficient_of_eigenassay	SVD_pCMs_only2CTb	NoPrepr	SVD	9387	PRCT_no2-Tx8_T400	N	Kept components	PRCT
Drug	T400_RCT	PRCT_no2	Cell_line.Tx8_T400	Plate.99	SMCO3	0.85	0.00817327635292852	pearson	1	Ttest_pvalue	Coefficient_of_eigenassay	SVD_pCMs_only2CTb	NoPrepr	SVD	12903	PRCT_no2-Tx8_T400	N	Kept components	PRCT
Drug	T400_RCT	PRCT_no2	Cell_line.Tx8_T400	Plate.99	SMCO4	0.85	-0.036762050311761	pearson	1	Ttest_pvalue	Coefficient_of_eigenassay	SVD_pCMs_only2CTb	NoPrepr	SVD	7844	PRCT_no2-Tx8_T400	N	Kept components	PRCT
Drug	T400_RCT	PRCT_no2	Cell_line.Tx8_T400	Plate.99	SMCR8	0.85	-0.0376550880647593	pearson	1	Ttest_pvalue	Coefficient_of_eigenassay	SVD_pCMs_only2CTb	NoPrepr	SVD	7712	PRCT_no2-Tx8_T400	N	Kept components	PRCT
Drug	T400_RCT	PRCT_no2	Cell_line.Tx8_T400	Plate.99	SMG1	0.85	0.00595468131672701	pearson	1	Ttest_pvalue	Coefficient_of_eigenassay	SVD_pCMs_only2CTb	NoPrepr	SVD	13402	PRCT_no2-Tx8_T400	N	Kept components	PRCT
Drug	T400_RCT	PRCT_no2	Cell_line.Tx8_T400	Plate.99	SMG5	0.85	-0.0135838754301412	pearson	1	Ttest_pvalue	Coefficient_of_eigenassay	SVD_pCMs_only2CTb	NoPrepr	SVD	11738	PRCT_no2-Tx8_T400	N	Kept components	PRCT
Drug	T400_RCT	PRCT_no2	Cell_line.Tx8_T400	Plate.99	SMG6	0.85	-0.0706877471868028	pearson	1	Ttest_pvalue	Coefficient_of_eigenassay	SVD_pCMs_only2CTb	NoPrepr	SVD	4099	PRCT_no2-Tx8_T400	N	Kept components	PRCT
Drug	T400_RCT	PRCT_no2	Cell_line.Tx8_T400	Plate.99	SMG7	0.85	-0.013702092195074	pearson	1	Ttest_pvalue	Coefficient_of_eigenassay	SVD_pCMs_only2CTb	NoPrepr	SVD	11719	PRCT_no2-Tx8_T400	N	Kept components	PRCT
Drug	T400_RCT	PRCT_no2	Cell_line.Tx8_T400	Plate.99	SMG8	0.85	-0.0560251082379373	pearson	1	Ttest_pvalue	Coefficient_of_eigenassay	SVD_pCMs_only2CTb	NoPrepr	SVD	5438	PRCT_no2-Tx8_T400	N	Kept components	PRCT
Drug	T400_RCT	PRCT_no2	Cell_line.Tx8_T400	Plate.99	SMG9	0.85	-0.0127965602317315	pearson	1	Ttest_pvalue	Coefficient_of_eigenassay	SVD_pCMs_only2CTb	NoPrepr	SVD	11916	PRCT_no2-Tx8_T400	N	Kept components	PRCT
Drug	T400_RCT	PRCT_no2	Cell_line.Tx8_T400	Plate.99	SMIM1	0.85	0.0955022858917579	pearson	1	Ttest_pvalue	Coefficient_of_eigenassay	SVD_pCMs_only2CTb	NoPrepr	SVD	2470	PRCT_no2-Tx8_T400	N	Kept components	PRCT
Drug	T400_RCT	PRCT_no2	Cell_line.Tx8_T400	Plate.99	SMIM10	0.85	-0.148417256106333	pearson	1	Ttest_pvalue	Coefficient_of_eigenassay	SVD_pCMs_only2CTb	NoPrepr	SVD	833	PRCT_no2-Tx8_T400	N	Kept components	PRCT
Drug	T400_RCT	PRCT_no2	Cell_line.Tx8_T400	Plate.99	SMIM10L1	0.85	-0.026687569739657	pearson	1	Ttest_pvalue	Coefficient_of_eigenassay	SVD_pCMs_only2CTb	NoPrepr	SVD	9392	PRCT_no2-Tx8_T400	N	Kept components	PRCT
Drug	T400_RCT	PRCT_no2	Cell_line.Tx8_T400	Plate.99	SMIM12	0.85	-0.0915509095283418	pearson	1	Ttest_pvalue	Coefficient_of_eigenassay	SVD_pCMs_only2CTb	NoPrepr	SVD	2679	PRCT_no2-Tx8_T400	N	Kept components	PRCT
Drug	T400_RCT	PRCT_no2	Cell_line.Tx8_T400	Plate.99	SMIM13	0.85	-0.00155870434962569	pearson	1	Ttest_pvalue	Coefficient_of_eigenassay	SVD_pCMs_only2CTb	NoPrepr	SVD	14602	PRCT_no2-Tx8_T400	N	Kept components	PRCT
Drug	T400_RCT	PRCT_no2	Cell_line.Tx8_T400	Plate.99	SMIM14	0.85	0.0370977262588813	pearson	1	Ttest_pvalue	Coefficient_of_eigenassay	SVD_pCMs_only2CTb	NoPrepr	SVD	7780	PRCT_no2-Tx8_T400	N	Kept components	PRCT
Drug	T400_RCT	PRCT_no2	Cell_line.Tx8_T400	Plate.99	SMIM15	0.85	-0.0068197701669293	pearson	1	Ttest_pvalue	Coefficient_of_eigenassay	SVD_pCMs_only2CTb	NoPrepr	SVD	13210	PRCT_no2-Tx8_T400	N	Kept components	PRCT
Drug	T400_RCT	PRCT_no2	Cell_line.Tx8_T400	Plate.99	SMIM17	0.85	0.0433756524642371	pearson	1	Ttest_pvalue	Coefficient_of_eigenassay	SVD_pCMs_only2CTb	NoPrepr	SVD	6943	PRCT_no2-Tx8_T400	N	Kept components	PRCT
Drug	T400_RCT	PRCT_no2	Cell_line.Tx8_T400	Plate.99	SMIM18	0.85	0.0509394961520707	pearson	1	Ttest_pvalue	Coefficient_of_eigenassay	SVD_pCMs_only2CTb	NoPrepr	SVD	6008	PRCT_no2-Tx8_T400	N	Kept components	PRCT
Drug	T400_RCT	PRCT_no2	Cell_line.Tx8_T400	Plate.99	SMIM19	0.85	0.101459208383009	pearson	1	Ttest_pvalue	Coefficient_of_eigenassay	SVD_pCMs_only2CTb	NoPrepr	SVD	2202	PRCT_no2-Tx8_T400	N	Kept components	PRCT
Drug	T400_RCT	PRCT_no2	Cell_line.Tx8_T400	Plate.99	SMIM20	0.85	-0.0410996964493206	pearson	1	Ttest_pvalue	Coefficient_of_eigenassay	SVD_pCMs_only2CTb	NoPrepr	SVD	7260	PRCT_no2-Tx8_T400	N	Kept components	PRCT
Drug	T400_RCT	PRCT_no2	Cell_line.Tx8_T400	Plate.99	SMIM22	0.85	0.107921565830315	pearson	1	Ttest_pvalue	Coefficient_of_eigenassay	SVD_pCMs_only2CTb	NoPrepr	SVD	1922	PRCT_no2-Tx8_T400	N	Kept components	PRCT
Drug	T400_RCT	PRCT_no2	Cell_line.Tx8_T400	Plate.99	SMIM24	0.85	0.000837741565153021	pearson	1	Ttest_pvalue	Coefficient_of_eigenassay	SVD_pCMs_only2CTb	NoPrepr	SVD	14848	PRCT_no2-Tx8_T400	N	Kept components	PRCT
Drug	T400_RCT	PRCT_no2	Cell_line.Tx8_T400	Plate.99	SMIM29	0.85	0.00395700786189627	pearson	1	Ttest_pvalue	Coefficient_of_eigenassay	SVD_pCMs_only2CTb	NoPrepr	SVD	13920	PRCT_no2-Tx8_T400	N	Kept components	PRCT
Drug	T400_RCT	PRCT_no2	Cell_line.Tx8_T400	Plate.99	SMIM3	0.85	-0.146712179751691	pearson	1	Ttest_pvalue	Coefficient_of_eigenassay	SVD_pCMs_only2CTb	NoPrepr	SVD	863	PRCT_no2-Tx8_T400	N	Kept components	PRCT
Drug	T400_RCT	PRCT_no2	Cell_line.Tx8_T400	Plate.99	SMIM4	0.85	0.0869540633455759	pearson	1	Ttest_pvalue	Coefficient_of_eigenassay	SVD_pCMs_only2CTb	NoPrepr	SVD	2951	PRCT_no2-Tx8_T400	N	Kept components	PRCT
Drug	T400_RCT	PRCT_no2	Cell_line.Tx8_T400	Plate.99	SMIM5	0.85	0.0438170033482596	pearson	1	Ttest_pvalue	Coefficient_of_eigenassay	SVD_pCMs_only2CTb	NoPrepr	SVD	6879	PRCT_no2-Tx8_T400	N	Kept components	PRCT
Drug	T400_RCT	PRCT_no2	Cell_line.Tx8_T400	Plate.99	SMIM6	0.85	0.00367645283027206	pearson	1	Ttest_pvalue	Coefficient_of_eigenassay	SVD_pCMs_only2CTb	NoPrepr	SVD	13988	PRCT_no2-Tx8_T400	N	Kept components	PRCT
Drug	T400_RCT	PRCT_no2	Cell_line.Tx8_T400	Plate.99	SMIM7	0.85	-0.00107503724177887	pearson	1	Ttest_pvalue	Coefficient_of_eigenassay	SVD_pCMs_only2CTb	NoPrepr	SVD	14764	PRCT_no2-Tx8_T400	N	Kept components	PRCT
Drug	T400_RCT	PRCT_no2	Cell_line.Tx8_T400	Plate.99	SMIM8	0.85	0.00432372290768467	pearson	1	Ttest_pvalue	Coefficient_of_eigenassay	SVD_pCMs_only2CTb	NoPrepr	SVD	13806	PRCT_no2-Tx8_T400	N	Kept components	PRCT
Drug	T400_RCT	PRCT_no2	Cell_line.Tx8_T400	Plate.99	SMKR1	0.85	0.0113130547958793	pearson	1	Ttest_pvalue	Coefficient_of_eigenassay	SVD_pCMs_only2CTb	NoPrepr	SVD	12229	PRCT_no2-Tx8_T400	N	Kept components	PRCT
Drug	T400_RCT	PRCT_no2	Cell_line.Tx8_T400	Plate.99	SMNDC1	0.85	-0.0341575363585808	pearson	1	Ttest_pvalue	Coefficient_of_eigenassay	SVD_pCMs_only2CTb	NoPrepr	SVD	8260	PRCT_no2-Tx8_T400	N	Kept components	PRCT
Drug	T400_RCT	PRCT_no2	Cell_line.Tx8_T400	Plate.99	SMO	0.85	0.0206956707898412	pearson	1	Ttest_pvalue	Coefficient_of_eigenassay	SVD_pCMs_only2CTb	NoPrepr	SVD	10432	PRCT_no2-Tx8_T400	N	Kept components	PRCT
Drug	T400_RCT	PRCT_no2	Cell_line.Tx8_T400	Plate.99	SMOC1	0.85	0.0505149284702408	pearson	1	Ttest_pvalue	Coefficient_of_eigenassay	SVD_pCMs_only2CTb	NoPrepr	SVD	6057	PRCT_no2-Tx8_T400	N	Kept components	PRCT
Drug	T400_RCT	PRCT_no2	Cell_line.Tx8_T400	Plate.99	SMOC2	0.85	0.0835324044050366	pearson	1	Ttest_pvalue	Coefficient_of_eigenassay	SVD_pCMs_only2CTb	NoPrepr	SVD	3165	PRCT_no2-Tx8_T400	N	Kept components	PRCT
Drug	T400_RCT	PRCT_no2	Cell_line.Tx8_T400	Plate.99	SMOX	0.85	-0.022197495181798	pearson	1	Ttest_pvalue	Coefficient_of_eigenassay	SVD_pCMs_only2CTb	NoPrepr	SVD	10146	PRCT_no2-Tx8_T400	N	Kept components	PRCT
Drug	T400_RCT	PRCT_no2	Cell_line.Tx8_T400	Plate.99	SMPD1	0.85	0.0473509365925182	pearson	1	Ttest_pvalue	Coefficient_of_eigenassay	SVD_pCMs_only2CTb	NoPrepr	SVD	6428	PRCT_no2-Tx8_T400	N	Kept components	PRCT
Drug	T400_RCT	PRCT_no2	Cell_line.Tx8_T400	Plate.99	SMPD2	0.85	-0.00834421044332945	pearson	1	Ttest_pvalue	Coefficient_of_eigenassay	SVD_pCMs_only2CTb	NoPrepr	SVD	12865	PRCT_no2-Tx8_T400	N	Kept components	PRCT
Drug	T400_RCT	PRCT_no2	Cell_line.Tx8_T400	Plate.99	SMPD3	0.85	0.0471006685285353	pearson	1	Ttest_pvalue	Coefficient_of_eigenassay	SVD_pCMs_only2CTb	NoPrepr	SVD	6472	PRCT_no2-Tx8_T400	N	Kept components	PRCT
Drug	T400_RCT	PRCT_no2	Cell_line.Tx8_T400	Plate.99	SMPD4	0.85	-0.0143888091442071	pearson	1	Ttest_pvalue	Coefficient_of_eigenassay	SVD_pCMs_only2CTb	NoPrepr	SVD	11593	PRCT_no2-Tx8_T400	N	Kept components	PRCT
Drug	T400_RCT	PRCT_no2	Cell_line.Tx8_T400	Plate.99	SMPD5	0.85	-0.00770872464384617	pearson	1	Ttest_pvalue	Coefficient_of_eigenassay	SVD_pCMs_only2CTb	NoPrepr	SVD	13000	PRCT_no2-Tx8_T400	N	Kept components	PRCT
Drug	T400_RCT	PRCT_no2	Cell_line.Tx8_T400	Plate.99	SMPDL3A	0.85	-0.0321302216959916	pearson	1	Ttest_pvalue	Coefficient_of_eigenassay	SVD_pCMs_only2CTb	NoPrepr	SVD	8567	PRCT_no2-Tx8_T400	N	Kept components	PRCT
Drug	T400_RCT	PRCT_no2	Cell_line.Tx8_T400	Plate.99	SMPDL3B	0.85	-0.000290795490185181	pearson	1	Ttest_pvalue	Coefficient_of_eigenassay	SVD_pCMs_only2CTb	NoPrepr	SVD	15093	PRCT_no2-Tx8_T400	N	Kept components	PRCT
Drug	T400_RCT	PRCT_no2	Cell_line.Tx8_T400	Plate.99	SMPX	0.85	-0.193988635687964	pearson	1	Ttest_pvalue	Coefficient_of_eigenassay	SVD_pCMs_only2CTb	NoPrepr	SVD	358	PRCT_no2-Tx8_T400	N	Kept components	PRCT
Drug	T400_RCT	PRCT_no2	Cell_line.Tx8_T400	Plate.99	SMS	0.85	-0.209065800110856	pearson	1	Ttest_pvalue	Coefficient_of_eigenassay	SVD_pCMs_only2CTb	NoPrepr	SVD	292	PRCT_no2-Tx8_T400	N	Kept components	PRCT
Drug	T400_RCT	PRCT_no2	Cell_line.Tx8_T400	Plate.99	SMTN	0.85	-0.114428789742857	pearson	1	Ttest_pvalue	Coefficient_of_eigenassay	SVD_pCMs_only2CTb	NoPrepr	SVD	1693	PRCT_no2-Tx8_T400	N	Kept components	PRCT
Drug	T400_RCT	PRCT_no2	Cell_line.Tx8_T400	Plate.99	SMTNL1	0.85	0.0026471051762227	pearson	1	Ttest_pvalue	Coefficient_of_eigenassay	SVD_pCMs_only2CTb	NoPrepr	SVD	14275	PRCT_no2-Tx8_T400	N	Kept components	PRCT
Drug	T400_RCT	PRCT_no2	Cell_line.Tx8_T400	Plate.99	SMTNL2	0.85	0.0374559982712265	pearson	1	Ttest_pvalue	Coefficient_of_eigenassay	SVD_pCMs_only2CTb	NoPrepr	SVD	7737	PRCT_no2-Tx8_T400	N	Kept components	PRCT
Drug	T400_RCT	PRCT_no2	Cell_line.Tx8_T400	Plate.99	SMU1	0.85	-0.00721585174976004	pearson	1	Ttest_pvalue	Coefficient_of_eigenassay	SVD_pCMs_only2CTb	NoPrepr	SVD	13119	PRCT_no2-Tx8_T400	N	Kept components	PRCT
Drug	T400_RCT	PRCT_no2	Cell_line.Tx8_T400	Plate.99	SMUG1	0.85	0.0298808356967445	pearson	1	Ttest_pvalue	Coefficient_of_eigenassay	SVD_pCMs_only2CTb	NoPrepr	SVD	8911	PRCT_no2-Tx8_T400	N	Kept components	PRCT
Drug	T400_RCT	PRCT_no2	Cell_line.Tx8_T400	Plate.99	SMURF1	0.85	-0.0503221993353247	pearson	1	Ttest_pvalue	Coefficient_of_eigenassay	SVD_pCMs_only2CTb	NoPrepr	SVD	6085	PRCT_no2-Tx8_T400	N	Kept components	PRCT
Drug	T400_RCT	PRCT_no2	Cell_line.Tx8_T400	Plate.99	SMURF2	0.85	-0.107787092545619	pearson	1	Ttest_pvalue	Coefficient_of_eigenassay	SVD_pCMs_only2CTb	NoPrepr	SVD	1928	PRCT_no2-Tx8_T400	N	Kept components	PRCT
Drug	T400_RCT	PRCT_no2	Cell_line.Tx8_T400	Plate.99	SMYD1	0.85	-0.0722440861787938	pearson	1	Ttest_pvalue	Coefficient_of_eigenassay	SVD_pCMs_only2CTb	NoPrepr	SVD	3963	PRCT_no2-Tx8_T400	N	Kept components	PRCT
Drug	T400_RCT	PRCT_no2	Cell_line.Tx8_T400	Plate.99	SMYD2	0.85	-0.0906191628010143	pearson	1	Ttest_pvalue	Coefficient_of_eigenassay	SVD_pCMs_only2CTb	NoPrepr	SVD	2735	PRCT_no2-Tx8_T400	N	Kept components	PRCT
Drug	T400_RCT	PRCT_no2	Cell_line.Tx8_T400	Plate.99	SMYD3	0.85	0.0911908012819727	pearson	1	Ttest_pvalue	Coefficient_of_eigenassay	SVD_pCMs_only2CTb	NoPrepr	SVD	2707	PRCT_no2-Tx8_T400	N	Kept components	PRCT
Drug	T400_RCT	PRCT_no2	Cell_line.Tx8_T400	Plate.99	SMYD4	0.85	0.0417832331678281	pearson	1	Ttest_pvalue	Coefficient_of_eigenassay	SVD_pCMs_only2CTb	NoPrepr	SVD	7160	PRCT_no2-Tx8_T400	N	Kept components	PRCT
Drug	T400_RCT	PRCT_no2	Cell_line.Tx8_T400	Plate.99	SMYD5	0.85	-0.0715426034824036	pearson	1	Ttest_pvalue	Coefficient_of_eigenassay	SVD_pCMs_only2CTb	NoPrepr	SVD	4021	PRCT_no2-Tx8_T400	N	Kept components	PRCT
Drug	T400_RCT	PRCT_no2	Cell_line.Tx8_T400	Plate.99	SNAI1	0.85	0.00389531504345295	pearson	1	Ttest_pvalue	Coefficient_of_eigenassay	SVD_pCMs_only2CTb	NoPrepr	SVD	13939	PRCT_no2-Tx8_T400	N	Kept components	PRCT
Drug	T400_RCT	PRCT_no2	Cell_line.Tx8_T400	Plate.99	SNAI2	0.85	-0.167617522770893	pearson	1	Ttest_pvalue	Coefficient_of_eigenassay	SVD_pCMs_only2CTb	NoPrepr	SVD	573	PRCT_no2-Tx8_T400	N	Kept components	PRCT
Drug	T400_RCT	PRCT_no2	Cell_line.Tx8_T400	Plate.99	SNAI3	0.85	0.0213839889633403	pearson	1	Ttest_pvalue	Coefficient_of_eigenassay	SVD_pCMs_only2CTb	NoPrepr	SVD	10308	PRCT_no2-Tx8_T400	N	Kept components	PRCT
Drug	T400_RCT	PRCT_no2	Cell_line.Tx8_T400	Plate.99	SNAP23	0.85	-0.0330583702571137	pearson	1	Ttest_pvalue	Coefficient_of_eigenassay	SVD_pCMs_only2CTb	NoPrepr	SVD	8402	PRCT_no2-Tx8_T400	N	Kept components	PRCT
Drug	T400_RCT	PRCT_no2	Cell_line.Tx8_T400	Plate.99	SNAP25	0.85	-0.0882047490091687	pearson	1	Ttest_pvalue	Coefficient_of_eigenassay	SVD_pCMs_only2CTb	NoPrepr	SVD	2876	PRCT_no2-Tx8_T400	N	Kept components	PRCT
Drug	T400_RCT	PRCT_no2	Cell_line.Tx8_T400	Plate.99	SNAP29	0.85	-0.0779571269129914	pearson	1	Ttest_pvalue	Coefficient_of_eigenassay	SVD_pCMs_only2CTb	NoPrepr	SVD	3540	PRCT_no2-Tx8_T400	N	Kept components	PRCT
Drug	T400_RCT	PRCT_no2	Cell_line.Tx8_T400	Plate.99	SNAP47	0.85	-0.0733405937426846	pearson	1	Ttest_pvalue	Coefficient_of_eigenassay	SVD_pCMs_only2CTb	NoPrepr	SVD	3876	PRCT_no2-Tx8_T400	N	Kept components	PRCT
Drug	T400_RCT	PRCT_no2	Cell_line.Tx8_T400	Plate.99	SNAP91	0.85	-0.0249677621305069	pearson	1	Ttest_pvalue	Coefficient_of_eigenassay	SVD_pCMs_only2CTb	NoPrepr	SVD	9678	PRCT_no2-Tx8_T400	N	Kept components	PRCT
Drug	T400_RCT	PRCT_no2	Cell_line.Tx8_T400	Plate.99	SNAPC1	0.85	-0.0874202463714524	pearson	1	Ttest_pvalue	Coefficient_of_eigenassay	SVD_pCMs_only2CTb	NoPrepr	SVD	2919	PRCT_no2-Tx8_T400	N	Kept components	PRCT
Drug	T400_RCT	PRCT_no2	Cell_line.Tx8_T400	Plate.99	SNAPC2	0.85	-0.0509895685994055	pearson	1	Ttest_pvalue	Coefficient_of_eigenassay	SVD_pCMs_only2CTb	NoPrepr	SVD	6004	PRCT_no2-Tx8_T400	N	Kept components	PRCT
Drug	T400_RCT	PRCT_no2	Cell_line.Tx8_T400	Plate.99	SNAPC3	0.85	0.00789264549745684	pearson	1	Ttest_pvalue	Coefficient_of_eigenassay	SVD_pCMs_only2CTb	NoPrepr	SVD	12962	PRCT_no2-Tx8_T400	N	Kept components	PRCT
Drug	T400_RCT	PRCT_no2	Cell_line.Tx8_T400	Plate.99	SNAPC4	0.85	0.00330413503184415	pearson	1	Ttest_pvalue	Coefficient_of_eigenassay	SVD_pCMs_only2CTb	NoPrepr	SVD	14094	PRCT_no2-Tx8_T400	N	Kept components	PRCT
Drug	T400_RCT	PRCT_no2	Cell_line.Tx8_T400	Plate.99	SNAPC5	0.85	-0.0856900809647661	pearson	1	Ttest_pvalue	Coefficient_of_eigenassay	SVD_pCMs_only2CTb	NoPrepr	SVD	3028	PRCT_no2-Tx8_T400	N	Kept components	PRCT
Drug	T400_RCT	PRCT_no2	Cell_line.Tx8_T400	Plate.99	SNAPIN	0.85	-0.0295945458049062	pearson	1	Ttest_pvalue	Coefficient_of_eigenassay	SVD_pCMs_only2CTb	NoPrepr	SVD	8955	PRCT_no2-Tx8_T400	N	Kept components	PRCT
Drug	T400_RCT	PRCT_no2	Cell_line.Tx8_T400	Plate.99	SNCA	0.85	-0.0848732782373723	pearson	1	Ttest_pvalue	Coefficient_of_eigenassay	SVD_pCMs_only2CTb	NoPrepr	SVD	3080	PRCT_no2-Tx8_T400	N	Kept components	PRCT
Drug	T400_RCT	PRCT_no2	Cell_line.Tx8_T400	Plate.99	SNCAIP	0.85	0.15422484209055	pearson	1	Ttest_pvalue	Coefficient_of_eigenassay	SVD_pCMs_only2CTb	NoPrepr	SVD	744	PRCT_no2-Tx8_T400	N	Kept components	PRCT
Drug	T400_RCT	PRCT_no2	Cell_line.Tx8_T400	Plate.99	SNCB	0.85	-0.000124201807302233	pearson	1	Ttest_pvalue	Coefficient_of_eigenassay	SVD_pCMs_only2CTb	NoPrepr	SVD	15207	PRCT_no2-Tx8_T400	N	Kept components	PRCT
Drug	T400_RCT	PRCT_no2	Cell_line.Tx8_T400	Plate.99	SNCG	0.85	0.0786082652608622	pearson	1	Ttest_pvalue	Coefficient_of_eigenassay	SVD_pCMs_only2CTb	NoPrepr	SVD	3486	PRCT_no2-Tx8_T400	N	Kept components	PRCT
Drug	T400_RCT	PRCT_no2	Cell_line.Tx8_T400	Plate.99	SND1	0.85	-0.0905077611057213	pearson	1	Ttest_pvalue	Coefficient_of_eigenassay	SVD_pCMs_only2CTb	NoPrepr	SVD	2742	PRCT_no2-Tx8_T400	N	Kept components	PRCT
Drug	T400_RCT	PRCT_no2	Cell_line.Tx8_T400	Plate.99	SNED1	0.85	0.127111759984295	pearson	1	Ttest_pvalue	Coefficient_of_eigenassay	SVD_pCMs_only2CTb	NoPrepr	SVD	1305	PRCT_no2-Tx8_T400	N	Kept components	PRCT
Drug	T400_RCT	PRCT_no2	Cell_line.Tx8_T400	Plate.99	SNF8	0.85	0.0152327912011301	pearson	1	Ttest_pvalue	Coefficient_of_eigenassay	SVD_pCMs_only2CTb	NoPrepr	SVD	11434	PRCT_no2-Tx8_T400	N	Kept components	PRCT
Drug	T400_RCT	PRCT_no2	Cell_line.Tx8_T400	Plate.99	SNIP1	0.85	-0.0895969887171561	pearson	1	Ttest_pvalue	Coefficient_of_eigenassay	SVD_pCMs_only2CTb	NoPrepr	SVD	2791	PRCT_no2-Tx8_T400	N	Kept components	PRCT
Drug	T400_RCT	PRCT_no2	Cell_line.Tx8_T400	Plate.99	SNN	0.85	-0.0784514012551272	pearson	1	Ttest_pvalue	Coefficient_of_eigenassay	SVD_pCMs_only2CTb	NoPrepr	SVD	3505	PRCT_no2-Tx8_T400	N	Kept components	PRCT
Drug	T400_RCT	PRCT_no2	Cell_line.Tx8_T400	Plate.99	SNORC	0.85	0.0380454794388472	pearson	1	Ttest_pvalue	Coefficient_of_eigenassay	SVD_pCMs_only2CTb	NoPrepr	SVD	7665	PRCT_no2-Tx8_T400	N	Kept components	PRCT
Drug	T400_RCT	PRCT_no2	Cell_line.Tx8_T400	Plate.99	SNPH	0.85	0.0111912004772512	pearson	1	Ttest_pvalue	Coefficient_of_eigenassay	SVD_pCMs_only2CTb	NoPrepr	SVD	12259	PRCT_no2-Tx8_T400	N	Kept components	PRCT
Drug	T400_RCT	PRCT_no2	Cell_line.Tx8_T400	Plate.99	SNRK	0.85	0.0492268196082593	pearson	1	Ttest_pvalue	Coefficient_of_eigenassay	SVD_pCMs_only2CTb	NoPrepr	SVD	6206	PRCT_no2-Tx8_T400	N	Kept components	PRCT
Drug	T400_RCT	PRCT_no2	Cell_line.Tx8_T400	Plate.99	SNRNP200	0.85	-0.125953824508715	pearson	1	Ttest_pvalue	Coefficient_of_eigenassay	SVD_pCMs_only2CTb	NoPrepr	SVD	1336	PRCT_no2-Tx8_T400	N	Kept components	PRCT
Drug	T400_RCT	PRCT_no2	Cell_line.Tx8_T400	Plate.99	SNRNP25	0.85	0.0726662046877856	pearson	1	Ttest_pvalue	Coefficient_of_eigenassay	SVD_pCMs_only2CTb	NoPrepr	SVD	3934	PRCT_no2-Tx8_T400	N	Kept components	PRCT
Drug	T400_RCT	PRCT_no2	Cell_line.Tx8_T400	Plate.99	SNRNP27	0.85	-0.117944357497354	pearson	1	Ttest_pvalue	Coefficient_of_eigenassay	SVD_pCMs_only2CTb	NoPrepr	SVD	1563	PRCT_no2-Tx8_T400	N	Kept components	PRCT
Drug	T400_RCT	PRCT_no2	Cell_line.Tx8_T400	Plate.99	SNRNP35	0.85	-0.0695015427281875	pearson	1	Ttest_pvalue	Coefficient_of_eigenassay	SVD_pCMs_only2CTb	NoPrepr	SVD	4206	PRCT_no2-Tx8_T400	N	Kept components	PRCT
Drug	T400_RCT	PRCT_no2	Cell_line.Tx8_T400	Plate.99	SNRNP40	0.85	-0.0123116803423861	pearson	1	Ttest_pvalue	Coefficient_of_eigenassay	SVD_pCMs_only2CTb	NoPrepr	SVD	12019	PRCT_no2-Tx8_T400	N	Kept components	PRCT
Drug	T400_RCT	PRCT_no2	Cell_line.Tx8_T400	Plate.99	SNRNP48	0.85	-0.0956117414220561	pearson	1	Ttest_pvalue	Coefficient_of_eigenassay	SVD_pCMs_only2CTb	NoPrepr	SVD	2466	PRCT_no2-Tx8_T400	N	Kept components	PRCT
Drug	T400_RCT	PRCT_no2	Cell_line.Tx8_T400	Plate.99	SNRNP70	0.85	-0.0738834022506017	pearson	1	Ttest_pvalue	Coefficient_of_eigenassay	SVD_pCMs_only2CTb	NoPrepr	SVD	3818	PRCT_no2-Tx8_T400	N	Kept components	PRCT
Drug	T400_RCT	PRCT_no2	Cell_line.Tx8_T400	Plate.99	SNRPA	0.85	0.0591374088990597	pearson	1	Ttest_pvalue	Coefficient_of_eigenassay	SVD_pCMs_only2CTb	NoPrepr	SVD	5113	PRCT_no2-Tx8_T400	N	Kept components	PRCT
Drug	T400_RCT	PRCT_no2	Cell_line.Tx8_T400	Plate.99	SNRPA1	0.85	-0.128335035873692	pearson	1	Ttest_pvalue	Coefficient_of_eigenassay	SVD_pCMs_only2CTb	NoPrepr	SVD	1270	PRCT_no2-Tx8_T400	N	Kept components	PRCT
Drug	T400_RCT	PRCT_no2	Cell_line.Tx8_T400	Plate.99	SNRPB	0.85	-0.0131441162193518	pearson	1	Ttest_pvalue	Coefficient_of_eigenassay	SVD_pCMs_only2CTb	NoPrepr	SVD	11823	PRCT_no2-Tx8_T400	N	Kept components	PRCT
Drug	T400_RCT	PRCT_no2	Cell_line.Tx8_T400	Plate.99	SNRPB2	0.85	-0.0715165347692953	pearson	1	Ttest_pvalue	Coefficient_of_eigenassay	SVD_pCMs_only2CTb	NoPrepr	SVD	4024	PRCT_no2-Tx8_T400	N	Kept components	PRCT
Drug	T400_RCT	PRCT_no2	Cell_line.Tx8_T400	Plate.99	SNRPC	0.85	-0.0338026188438967	pearson	1	Ttest_pvalue	Coefficient_of_eigenassay	SVD_pCMs_only2CTb	NoPrepr	SVD	8303	PRCT_no2-Tx8_T400	N	Kept components	PRCT
Drug	T400_RCT	PRCT_no2	Cell_line.Tx8_T400	Plate.99	SNRPD1	0.85	-0.0260078743256065	pearson	1	Ttest_pvalue	Coefficient_of_eigenassay	SVD_pCMs_only2CTb	NoPrepr	SVD	9504	PRCT_no2-Tx8_T400	N	Kept components	PRCT
Drug	T400_RCT	PRCT_no2	Cell_line.Tx8_T400	Plate.99	SNRPD2	0.85	0.044506893540003	pearson	1	Ttest_pvalue	Coefficient_of_eigenassay	SVD_pCMs_only2CTb	NoPrepr	SVD	6794	PRCT_no2-Tx8_T400	N	Kept components	PRCT
Drug	T400_RCT	PRCT_no2	Cell_line.Tx8_T400	Plate.99	SNRPD3	0.85	-0.00985123549513715	pearson	1	Ttest_pvalue	Coefficient_of_eigenassay	SVD_pCMs_only2CTb	NoPrepr	SVD	12551	PRCT_no2-Tx8_T400	N	Kept components	PRCT
Drug	T400_RCT	PRCT_no2	Cell_line.Tx8_T400	Plate.99	SNRPE	0.85	-0.0247606631577367	pearson	1	Ttest_pvalue	Coefficient_of_eigenassay	SVD_pCMs_only2CTb	NoPrepr	SVD	9711	PRCT_no2-Tx8_T400	N	Kept components	PRCT
Drug	T400_RCT	PRCT_no2	Cell_line.Tx8_T400	Plate.99	SNRPF	0.85	0.036553167229485	pearson	1	Ttest_pvalue	Coefficient_of_eigenassay	SVD_pCMs_only2CTb	NoPrepr	SVD	7884	PRCT_no2-Tx8_T400	N	Kept components	PRCT
Drug	T400_RCT	PRCT_no2	Cell_line.Tx8_T400	Plate.99	SNRPG	0.85	-0.0411498412866563	pearson	1	Ttest_pvalue	Coefficient_of_eigenassay	SVD_pCMs_only2CTb	NoPrepr	SVD	7250	PRCT_no2-Tx8_T400	N	Kept components	PRCT
Drug	T400_RCT	PRCT_no2	Cell_line.Tx8_T400	Plate.99	SNRPN	0.85	-0.0534671300339005	pearson	1	Ttest_pvalue	Coefficient_of_eigenassay	SVD_pCMs_only2CTb	NoPrepr	SVD	5709	PRCT_no2-Tx8_T400	N	Kept components	PRCT
Drug	T400_RCT	PRCT_no2	Cell_line.Tx8_T400	Plate.99	SNTA1	0.85	-0.0267718115914475	pearson	1	Ttest_pvalue	Coefficient_of_eigenassay	SVD_pCMs_only2CTb	NoPrepr	SVD	9380	PRCT_no2-Tx8_T400	N	Kept components	PRCT
Drug	T400_RCT	PRCT_no2	Cell_line.Tx8_T400	Plate.99	SNTB1	0.85	0.0186615466217331	pearson	1	Ttest_pvalue	Coefficient_of_eigenassay	SVD_pCMs_only2CTb	NoPrepr	SVD	10801	PRCT_no2-Tx8_T400	N	Kept components	PRCT
Drug	T400_RCT	PRCT_no2	Cell_line.Tx8_T400	Plate.99	SNTB2	0.85	0.0115449685365692	pearson	1	Ttest_pvalue	Coefficient_of_eigenassay	SVD_pCMs_only2CTb	NoPrepr	SVD	12187	PRCT_no2-Tx8_T400	N	Kept components	PRCT
Drug	T400_RCT	PRCT_no2	Cell_line.Tx8_T400	Plate.99	SNTG1	0.85	0.0402951047038592	pearson	1	Ttest_pvalue	Coefficient_of_eigenassay	SVD_pCMs_only2CTb	NoPrepr	SVD	7376	PRCT_no2-Tx8_T400	N	Kept components	PRCT
Drug	T400_RCT	PRCT_no2	Cell_line.Tx8_T400	Plate.99	SNU13	0.85	0.00328714110643526	pearson	1	Ttest_pvalue	Coefficient_of_eigenassay	SVD_pCMs_only2CTb	NoPrepr	SVD	14096	PRCT_no2-Tx8_T400	N	Kept components	PRCT
Drug	T400_RCT	PRCT_no2	Cell_line.Tx8_T400	Plate.99	SNUPN	0.85	-0.00575830488662983	pearson	1	Ttest_pvalue	Coefficient_of_eigenassay	SVD_pCMs_only2CTb	NoPrepr	SVD	13440	PRCT_no2-Tx8_T400	N	Kept components	PRCT
Drug	T400_RCT	PRCT_no2	Cell_line.Tx8_T400	Plate.99	SNW1	0.85	-0.106811721577503	pearson	1	Ttest_pvalue	Coefficient_of_eigenassay	SVD_pCMs_only2CTb	NoPrepr	SVD	1967	PRCT_no2-Tx8_T400	N	Kept components	PRCT
Drug	T400_RCT	PRCT_no2	Cell_line.Tx8_T400	Plate.99	SNX1	0.85	-0.0527301750304923	pearson	1	Ttest_pvalue	Coefficient_of_eigenassay	SVD_pCMs_only2CTb	NoPrepr	SVD	5794	PRCT_no2-Tx8_T400	N	Kept components	PRCT
Drug	T400_RCT	PRCT_no2	Cell_line.Tx8_T400	Plate.99	SNX10	0.85	-0.0859404887244104	pearson	1	Ttest_pvalue	Coefficient_of_eigenassay	SVD_pCMs_only2CTb	NoPrepr	SVD	3015	PRCT_no2-Tx8_T400	N	Kept components	PRCT
Drug	T400_RCT	PRCT_no2	Cell_line.Tx8_T400	Plate.99	SNX11	0.85	-0.0227649891569321	pearson	1	Ttest_pvalue	Coefficient_of_eigenassay	SVD_pCMs_only2CTb	NoPrepr	SVD	10053	PRCT_no2-Tx8_T400	N	Kept components	PRCT
Drug	T400_RCT	PRCT_no2	Cell_line.Tx8_T400	Plate.99	SNX12	0.85	-0.0345959337300725	pearson	1	Ttest_pvalue	Coefficient_of_eigenassay	SVD_pCMs_only2CTb	NoPrepr	SVD	8179	PRCT_no2-Tx8_T400	N	Kept components	PRCT
Drug	T400_RCT	PRCT_no2	Cell_line.Tx8_T400	Plate.99	SNX13	0.85	0.00874847433934388	pearson	1	Ttest_pvalue	Coefficient_of_eigenassay	SVD_pCMs_only2CTb	NoPrepr	SVD	12778	PRCT_no2-Tx8_T400	N	Kept components	PRCT
Drug	T400_RCT	PRCT_no2	Cell_line.Tx8_T400	Plate.99	SNX14	0.85	-0.0366036463123811	pearson	1	Ttest_pvalue	Coefficient_of_eigenassay	SVD_pCMs_only2CTb	NoPrepr	SVD	7877	PRCT_no2-Tx8_T400	N	Kept components	PRCT
Drug	T400_RCT	PRCT_no2	Cell_line.Tx8_T400	Plate.99	SNX16	0.85	-0.106402478276241	pearson	1	Ttest_pvalue	Coefficient_of_eigenassay	SVD_pCMs_only2CTb	NoPrepr	SVD	1989	PRCT_no2-Tx8_T400	N	Kept components	PRCT
Drug	T400_RCT	PRCT_no2	Cell_line.Tx8_T400	Plate.99	SNX17	0.85	0.0056178316350806	pearson	1	Ttest_pvalue	Coefficient_of_eigenassay	SVD_pCMs_only2CTb	NoPrepr	SVD	13478	PRCT_no2-Tx8_T400	N	Kept components	PRCT
Drug	T400_RCT	PRCT_no2	Cell_line.Tx8_T400	Plate.99	SNX18	0.85	-0.0774546967025005	pearson	1	Ttest_pvalue	Coefficient_of_eigenassay	SVD_pCMs_only2CTb	NoPrepr	SVD	3562	PRCT_no2-Tx8_T400	N	Kept components	PRCT
Drug	T400_RCT	PRCT_no2	Cell_line.Tx8_T400	Plate.99	SNX19	0.85	-0.0242194611236174	pearson	1	Ttest_pvalue	Coefficient_of_eigenassay	SVD_pCMs_only2CTb	NoPrepr	SVD	9805	PRCT_no2-Tx8_T400	N	Kept components	PRCT
Drug	T400_RCT	PRCT_no2	Cell_line.Tx8_T400	Plate.99	SNX2	0.85	-0.0399118965760008	pearson	1	Ttest_pvalue	Coefficient_of_eigenassay	SVD_pCMs_only2CTb	NoPrepr	SVD	7430	PRCT_no2-Tx8_T400	N	Kept components	PRCT
Drug	T400_RCT	PRCT_no2	Cell_line.Tx8_T400	Plate.99	SNX20	0.85	0.022797822240279	pearson	1	Ttest_pvalue	Coefficient_of_eigenassay	SVD_pCMs_only2CTb	NoPrepr	SVD	10048	PRCT_no2-Tx8_T400	N	Kept components	PRCT
Drug	T400_RCT	PRCT_no2	Cell_line.Tx8_T400	Plate.99	SNX21	0.85	0.0395929381393441	pearson	1	Ttest_pvalue	Coefficient_of_eigenassay	SVD_pCMs_only2CTb	NoPrepr	SVD	7475	PRCT_no2-Tx8_T400	N	Kept components	PRCT
Drug	T400_RCT	PRCT_no2	Cell_line.Tx8_T400	Plate.99	SNX22	0.85	0.0274807558182771	pearson	1	Ttest_pvalue	Coefficient_of_eigenassay	SVD_pCMs_only2CTb	NoPrepr	SVD	9273	PRCT_no2-Tx8_T400	N	Kept components	PRCT
Drug	T400_RCT	PRCT_no2	Cell_line.Tx8_T400	Plate.99	SNX24	0.85	-0.0186421539167913	pearson	1	Ttest_pvalue	Coefficient_of_eigenassay	SVD_pCMs_only2CTb	NoPrepr	SVD	10808	PRCT_no2-Tx8_T400	N	Kept components	PRCT
Drug	T400_RCT	PRCT_no2	Cell_line.Tx8_T400	Plate.99	SNX25	0.85	-0.119450067411766	pearson	1	Ttest_pvalue	Coefficient_of_eigenassay	SVD_pCMs_only2CTb	NoPrepr	SVD	1528	PRCT_no2-Tx8_T400	N	Kept components	PRCT
Drug	T400_RCT	PRCT_no2	Cell_line.Tx8_T400	Plate.99	SNX27	0.85	-0.00763033154395841	pearson	1	Ttest_pvalue	Coefficient_of_eigenassay	SVD_pCMs_only2CTb	NoPrepr	SVD	13016	PRCT_no2-Tx8_T400	N	Kept components	PRCT
Drug	T400_RCT	PRCT_no2	Cell_line.Tx8_T400	Plate.99	SNX29	0.85	0.0235487430848315	pearson	1	Ttest_pvalue	Coefficient_of_eigenassay	SVD_pCMs_only2CTb	NoPrepr	SVD	9914	PRCT_no2-Tx8_T400	N	Kept components	PRCT
Drug	T400_RCT	PRCT_no2	Cell_line.Tx8_T400	Plate.99	SNX3	0.85	-0.0743811781687085	pearson	1	Ttest_pvalue	Coefficient_of_eigenassay	SVD_pCMs_only2CTb	NoPrepr	SVD	3783	PRCT_no2-Tx8_T400	N	Kept components	PRCT
Drug	T400_RCT	PRCT_no2	Cell_line.Tx8_T400	Plate.99	SNX30	0.85	-0.0202914473947467	pearson	1	Ttest_pvalue	Coefficient_of_eigenassay	SVD_pCMs_only2CTb	NoPrepr	SVD	10509	PRCT_no2-Tx8_T400	N	Kept components	PRCT
Drug	T400_RCT	PRCT_no2	Cell_line.Tx8_T400	Plate.99	SNX32	0.85	0.0546746733335127	pearson	1	Ttest_pvalue	Coefficient_of_eigenassay	SVD_pCMs_only2CTb	NoPrepr	SVD	5575	PRCT_no2-Tx8_T400	N	Kept components	PRCT
Drug	T400_RCT	PRCT_no2	Cell_line.Tx8_T400	Plate.99	SNX33	0.85	-0.000178591583057696	pearson	1	Ttest_pvalue	Coefficient_of_eigenassay	SVD_pCMs_only2CTb	NoPrepr	SVD	15160	PRCT_no2-Tx8_T400	N	Kept components	PRCT
Drug	T400_RCT	PRCT_no2	Cell_line.Tx8_T400	Plate.99	SNX4	0.85	-0.0677287005320755	pearson	1	Ttest_pvalue	Coefficient_of_eigenassay	SVD_pCMs_only2CTb	NoPrepr	SVD	4344	PRCT_no2-Tx8_T400	N	Kept components	PRCT
Drug	T400_RCT	PRCT_no2	Cell_line.Tx8_T400	Plate.99	SNX5	0.85	-0.0123553574034157	pearson	1	Ttest_pvalue	Coefficient_of_eigenassay	SVD_pCMs_only2CTb	NoPrepr	SVD	12010	PRCT_no2-Tx8_T400	N	Kept components	PRCT
Drug	T400_RCT	PRCT_no2	Cell_line.Tx8_T400	Plate.99	SNX6	0.85	-0.15321047225495	pearson	1	Ttest_pvalue	Coefficient_of_eigenassay	SVD_pCMs_only2CTb	NoPrepr	SVD	759	PRCT_no2-Tx8_T400	N	Kept components	PRCT
Drug	T400_RCT	PRCT_no2	Cell_line.Tx8_T400	Plate.99	SNX7	0.85	-0.10289046645283	pearson	1	Ttest_pvalue	Coefficient_of_eigenassay	SVD_pCMs_only2CTb	NoPrepr	SVD	2145	PRCT_no2-Tx8_T400	N	Kept components	PRCT
Drug	T400_RCT	PRCT_no2	Cell_line.Tx8_T400	Plate.99	SNX8	0.85	-0.0346490438756996	pearson	1	Ttest_pvalue	Coefficient_of_eigenassay	SVD_pCMs_only2CTb	NoPrepr	SVD	8172	PRCT_no2-Tx8_T400	N	Kept components	PRCT
Drug	T400_RCT	PRCT_no2	Cell_line.Tx8_T400	Plate.99	SNX9	0.85	-0.136492422815868	pearson	1	Ttest_pvalue	Coefficient_of_eigenassay	SVD_pCMs_only2CTb	NoPrepr	SVD	1075	PRCT_no2-Tx8_T400	N	Kept components	PRCT
Drug	T400_RCT	PRCT_no2	Cell_line.Tx8_T400	Plate.99	SOAT1	0.85	-0.00527674351361093	pearson	1	Ttest_pvalue	Coefficient_of_eigenassay	SVD_pCMs_only2CTb	NoPrepr	SVD	13558	PRCT_no2-Tx8_T400	N	Kept components	PRCT
Drug	T400_RCT	PRCT_no2	Cell_line.Tx8_T400	Plate.99	SOAT2	0.85	-0.00306162721195045	pearson	1	Ttest_pvalue	Coefficient_of_eigenassay	SVD_pCMs_only2CTb	NoPrepr	SVD	14153	PRCT_no2-Tx8_T400	N	Kept components	PRCT
Drug	T400_RCT	PRCT_no2	Cell_line.Tx8_T400	Plate.99	SOBP	0.85	0.0301133436222559	pearson	1	Ttest_pvalue	Coefficient_of_eigenassay	SVD_pCMs_only2CTb	NoPrepr	SVD	8878	PRCT_no2-Tx8_T400	N	Kept components	PRCT
Drug	T400_RCT	PRCT_no2	Cell_line.Tx8_T400	Plate.99	SOCS1	0.85	-0.0303556557825186	pearson	1	Ttest_pvalue	Coefficient_of_eigenassay	SVD_pCMs_only2CTb	NoPrepr	SVD	8843	PRCT_no2-Tx8_T400	N	Kept components	PRCT
Drug	T400_RCT	PRCT_no2	Cell_line.Tx8_T400	Plate.99	SOCS2	0.85	0.0658684500698006	pearson	1	Ttest_pvalue	Coefficient_of_eigenassay	SVD_pCMs_only2CTb	NoPrepr	SVD	4503	PRCT_no2-Tx8_T400	N	Kept components	PRCT
Drug	T400_RCT	PRCT_no2	Cell_line.Tx8_T400	Plate.99	SOCS3	0.85	-0.107271631702842	pearson	1	Ttest_pvalue	Coefficient_of_eigenassay	SVD_pCMs_only2CTb	NoPrepr	SVD	1951	PRCT_no2-Tx8_T400	N	Kept components	PRCT
Drug	T400_RCT	PRCT_no2	Cell_line.Tx8_T400	Plate.99	SOCS4	0.85	-0.0681345233595745	pearson	1	Ttest_pvalue	Coefficient_of_eigenassay	SVD_pCMs_only2CTb	NoPrepr	SVD	4312	PRCT_no2-Tx8_T400	N	Kept components	PRCT
Drug	T400_RCT	PRCT_no2	Cell_line.Tx8_T400	Plate.99	SOCS5	0.85	-0.0186830537483643	pearson	1	Ttest_pvalue	Coefficient_of_eigenassay	SVD_pCMs_only2CTb	NoPrepr	SVD	10797	PRCT_no2-Tx8_T400	N	Kept components	PRCT
Drug	T400_RCT	PRCT_no2	Cell_line.Tx8_T400	Plate.99	SOCS6	0.85	-0.0298742433565099	pearson	1	Ttest_pvalue	Coefficient_of_eigenassay	SVD_pCMs_only2CTb	NoPrepr	SVD	8912	PRCT_no2-Tx8_T400	N	Kept components	PRCT
Drug	T400_RCT	PRCT_no2	Cell_line.Tx8_T400	Plate.99	SOCS7	0.85	-0.0351889109436867	pearson	1	Ttest_pvalue	Coefficient_of_eigenassay	SVD_pCMs_only2CTb	NoPrepr	SVD	8097	PRCT_no2-Tx8_T400	N	Kept components	PRCT
Drug	T400_RCT	PRCT_no2	Cell_line.Tx8_T400	Plate.99	SOD1	0.85	-0.0353333225749863	pearson	1	Ttest_pvalue	Coefficient_of_eigenassay	SVD_pCMs_only2CTb	NoPrepr	SVD	8076	PRCT_no2-Tx8_T400	N	Kept components	PRCT
Drug	T400_RCT	PRCT_no2	Cell_line.Tx8_T400	Plate.99	SOD2	0.85	-0.00384949431946157	pearson	1	Ttest_pvalue	Coefficient_of_eigenassay	SVD_pCMs_only2CTb	NoPrepr	SVD	13950	PRCT_no2-Tx8_T400	N	Kept components	PRCT
Drug	T400_RCT	PRCT_no2	Cell_line.Tx8_T400	Plate.99	SOD3	0.85	-0.0254498263914051	pearson	1	Ttest_pvalue	Coefficient_of_eigenassay	SVD_pCMs_only2CTb	NoPrepr	SVD	9590	PRCT_no2-Tx8_T400	N	Kept components	PRCT
Drug	T400_RCT	PRCT_no2	Cell_line.Tx8_T400	Plate.99	SOGA1	0.85	0.0385426664819054	pearson	1	Ttest_pvalue	Coefficient_of_eigenassay	SVD_pCMs_only2CTb	NoPrepr	SVD	7603	PRCT_no2-Tx8_T400	N	Kept components	PRCT
Drug	T400_RCT	PRCT_no2	Cell_line.Tx8_T400	Plate.99	SOGA3	0.85	0.165974547387194	pearson	1	Ttest_pvalue	Coefficient_of_eigenassay	SVD_pCMs_only2CTb	NoPrepr	SVD	590	PRCT_no2-Tx8_T400	N	Kept components	PRCT
Drug	T400_RCT	PRCT_no2	Cell_line.Tx8_T400	Plate.99	SON	0.85	-0.0137016828866914	pearson	1	Ttest_pvalue	Coefficient_of_eigenassay	SVD_pCMs_only2CTb	NoPrepr	SVD	11720	PRCT_no2-Tx8_T400	N	Kept components	PRCT
Drug	T400_RCT	PRCT_no2	Cell_line.Tx8_T400	Plate.99	SORBS1	0.85	-0.0430894482843257	pearson	1	Ttest_pvalue	Coefficient_of_eigenassay	SVD_pCMs_only2CTb	NoPrepr	SVD	6973	PRCT_no2-Tx8_T400	N	Kept components	PRCT
Drug	T400_RCT	PRCT_no2	Cell_line.Tx8_T400	Plate.99	SORBS2	0.85	-0.0783986777674339	pearson	1	Ttest_pvalue	Coefficient_of_eigenassay	SVD_pCMs_only2CTb	NoPrepr	SVD	3509	PRCT_no2-Tx8_T400	N	Kept components	PRCT
Drug	T400_RCT	PRCT_no2	Cell_line.Tx8_T400	Plate.99	SORBS3	0.85	-0.00217558766651503	pearson	1	Ttest_pvalue	Coefficient_of_eigenassay	SVD_pCMs_only2CTb	NoPrepr	SVD	14406	PRCT_no2-Tx8_T400	N	Kept components	PRCT
Drug	T400_RCT	PRCT_no2	Cell_line.Tx8_T400	Plate.99	SORCS1	0.85	-0.00819660878401741	pearson	1	Ttest_pvalue	Coefficient_of_eigenassay	SVD_pCMs_only2CTb	NoPrepr	SVD	12895	PRCT_no2-Tx8_T400	N	Kept components	PRCT
Drug	T400_RCT	PRCT_no2	Cell_line.Tx8_T400	Plate.99	SORCS2	0.85	0.0496658364923576	pearson	1	Ttest_pvalue	Coefficient_of_eigenassay	SVD_pCMs_only2CTb	NoPrepr	SVD	6151	PRCT_no2-Tx8_T400	N	Kept components	PRCT
Drug	T400_RCT	PRCT_no2	Cell_line.Tx8_T400	Plate.99	SORCS3	0.85	-0.0883764994215621	pearson	1	Ttest_pvalue	Coefficient_of_eigenassay	SVD_pCMs_only2CTb	NoPrepr	SVD	2866	PRCT_no2-Tx8_T400	N	Kept components	PRCT
Drug	T400_RCT	PRCT_no2	Cell_line.Tx8_T400	Plate.99	SORD	0.85	-0.00344023984368648	pearson	1	Ttest_pvalue	Coefficient_of_eigenassay	SVD_pCMs_only2CTb	NoPrepr	SVD	14046	PRCT_no2-Tx8_T400	N	Kept components	PRCT
Drug	T400_RCT	PRCT_no2	Cell_line.Tx8_T400	Plate.99	SORL1	0.85	0.0123775976110458	pearson	1	Ttest_pvalue	Coefficient_of_eigenassay	SVD_pCMs_only2CTb	NoPrepr	SVD	12003	PRCT_no2-Tx8_T400	N	Kept components	PRCT
Drug	T400_RCT	PRCT_no2	Cell_line.Tx8_T400	Plate.99	SORT1	0.85	-0.0767206446288173	pearson	1	Ttest_pvalue	Coefficient_of_eigenassay	SVD_pCMs_only2CTb	NoPrepr	SVD	3615	PRCT_no2-Tx8_T400	N	Kept components	PRCT
Drug	T400_RCT	PRCT_no2	Cell_line.Tx8_T400	Plate.99	SOS1	0.85	0.0160044758113423	pearson	1	Ttest_pvalue	Coefficient_of_eigenassay	SVD_pCMs_only2CTb	NoPrepr	SVD	11289	PRCT_no2-Tx8_T400	N	Kept components	PRCT
Drug	T400_RCT	PRCT_no2	Cell_line.Tx8_T400	Plate.99	SOS2	0.85	0.038633691352126	pearson	1	Ttest_pvalue	Coefficient_of_eigenassay	SVD_pCMs_only2CTb	NoPrepr	SVD	7585	PRCT_no2-Tx8_T400	N	Kept components	PRCT
Drug	T400_RCT	PRCT_no2	Cell_line.Tx8_T400	Plate.99	SOSTDC1	0.85	-0.000504174913885384	pearson	1	Ttest_pvalue	Coefficient_of_eigenassay	SVD_pCMs_only2CTb	NoPrepr	SVD	14986	PRCT_no2-Tx8_T400	N	Kept components	PRCT
Drug	T400_RCT	PRCT_no2	Cell_line.Tx8_T400	Plate.99	SOWAHB	0.85	3.03421112232277e-05	pearson	1	Ttest_pvalue	Coefficient_of_eigenassay	SVD_pCMs_only2CTb	NoPrepr	SVD	15291	PRCT_no2-Tx8_T400	N	Kept components	PRCT
Drug	T400_RCT	PRCT_no2	Cell_line.Tx8_T400	Plate.99	SOWAHC	0.85	0.0182588232282348	pearson	1	Ttest_pvalue	Coefficient_of_eigenassay	SVD_pCMs_only2CTb	NoPrepr	SVD	10876	PRCT_no2-Tx8_T400	N	Kept components	PRCT
Drug	T400_RCT	PRCT_no2	Cell_line.Tx8_T400	Plate.99	SOX1	0.85	0.03920330510066	pearson	1	Ttest_pvalue	Coefficient_of_eigenassay	SVD_pCMs_only2CTb	NoPrepr	SVD	7510	PRCT_no2-Tx8_T400	N	Kept components	PRCT
Drug	T400_RCT	PRCT_no2	Cell_line.Tx8_T400	Plate.99	SOX10	0.85	0.113863442863273	pearson	1	Ttest_pvalue	Coefficient_of_eigenassay	SVD_pCMs_only2CTb	NoPrepr	SVD	1716	PRCT_no2-Tx8_T400	N	Kept components	PRCT
Drug	T400_RCT	PRCT_no2	Cell_line.Tx8_T400	Plate.99	SOX11	0.85	-0.00968079051301415	pearson	1	Ttest_pvalue	Coefficient_of_eigenassay	SVD_pCMs_only2CTb	NoPrepr	SVD	12594	PRCT_no2-Tx8_T400	N	Kept components	PRCT
Drug	T400_RCT	PRCT_no2	Cell_line.Tx8_T400	Plate.99	SOX12	0.85	-0.0338238934693324	pearson	1	Ttest_pvalue	Coefficient_of_eigenassay	SVD_pCMs_only2CTb	NoPrepr	SVD	8297	PRCT_no2-Tx8_T400	N	Kept components	PRCT
Drug	T400_RCT	PRCT_no2	Cell_line.Tx8_T400	Plate.99	SOX13	0.85	-0.00778983828568041	pearson	1	Ttest_pvalue	Coefficient_of_eigenassay	SVD_pCMs_only2CTb	NoPrepr	SVD	12982	PRCT_no2-Tx8_T400	N	Kept components	PRCT
Drug	T400_RCT	PRCT_no2	Cell_line.Tx8_T400	Plate.99	SOX15	0.85	0.0447784007532859	pearson	1	Ttest_pvalue	Coefficient_of_eigenassay	SVD_pCMs_only2CTb	NoPrepr	SVD	6754	PRCT_no2-Tx8_T400	N	Kept components	PRCT
Drug	T400_RCT	PRCT_no2	Cell_line.Tx8_T400	Plate.99	SOX17	0.85	0.00771710361145182	pearson	1	Ttest_pvalue	Coefficient_of_eigenassay	SVD_pCMs_only2CTb	NoPrepr	SVD	12998	PRCT_no2-Tx8_T400	N	Kept components	PRCT
Drug	T400_RCT	PRCT_no2	Cell_line.Tx8_T400	Plate.99	SOX18	0.85	-0.00132708980480696	pearson	1	Ttest_pvalue	Coefficient_of_eigenassay	SVD_pCMs_only2CTb	NoPrepr	SVD	14674	PRCT_no2-Tx8_T400	N	Kept components	PRCT
Drug	T400_RCT	PRCT_no2	Cell_line.Tx8_T400	Plate.99	SOX2	0.85	0.0241895092295617	pearson	1	Ttest_pvalue	Coefficient_of_eigenassay	SVD_pCMs_only2CTb	NoPrepr	SVD	9810	PRCT_no2-Tx8_T400	N	Kept components	PRCT
Drug	T400_RCT	PRCT_no2	Cell_line.Tx8_T400	Plate.99	SOX21	0.85	-0.00528083213987261	pearson	1	Ttest_pvalue	Coefficient_of_eigenassay	SVD_pCMs_only2CTb	NoPrepr	SVD	13555	PRCT_no2-Tx8_T400	N	Kept components	PRCT
Drug	T400_RCT	PRCT_no2	Cell_line.Tx8_T400	Plate.99	SOX3	0.85	-0.0128809704455722	pearson	1	Ttest_pvalue	Coefficient_of_eigenassay	SVD_pCMs_only2CTb	NoPrepr	SVD	11899	PRCT_no2-Tx8_T400	N	Kept components	PRCT
Drug	T400_RCT	PRCT_no2	Cell_line.Tx8_T400	Plate.99	SOX30	0.85	0.00123630143103284	pearson	1	Ttest_pvalue	Coefficient_of_eigenassay	SVD_pCMs_only2CTb	NoPrepr	SVD	14699	PRCT_no2-Tx8_T400	N	Kept components	PRCT
Drug	T400_RCT	PRCT_no2	Cell_line.Tx8_T400	Plate.99	SOX4	0.85	0.0591316832837246	pearson	1	Ttest_pvalue	Coefficient_of_eigenassay	SVD_pCMs_only2CTb	NoPrepr	SVD	5114	PRCT_no2-Tx8_T400	N	Kept components	PRCT
Drug	T400_RCT	PRCT_no2	Cell_line.Tx8_T400	Plate.99	SOX5	0.85	0.206968365513094	pearson	1	Ttest_pvalue	Coefficient_of_eigenassay	SVD_pCMs_only2CTb	NoPrepr	SVD	298	PRCT_no2-Tx8_T400	N	Kept components	PRCT
Drug	T400_RCT	PRCT_no2	Cell_line.Tx8_T400	Plate.99	SOX6	0.85	0.0106987438518274	pearson	1	Ttest_pvalue	Coefficient_of_eigenassay	SVD_pCMs_only2CTb	NoPrepr	SVD	12371	PRCT_no2-Tx8_T400	N	Kept components	PRCT
Drug	T400_RCT	PRCT_no2	Cell_line.Tx8_T400	Plate.99	SOX7	0.85	-0.00984326891012643	pearson	1	Ttest_pvalue	Coefficient_of_eigenassay	SVD_pCMs_only2CTb	NoPrepr	SVD	12553	PRCT_no2-Tx8_T400	N	Kept components	PRCT
Drug	T400_RCT	PRCT_no2	Cell_line.Tx8_T400	Plate.99	SOX8	0.85	-0.0112009678566449	pearson	1	Ttest_pvalue	Coefficient_of_eigenassay	SVD_pCMs_only2CTb	NoPrepr	SVD	12257	PRCT_no2-Tx8_T400	N	Kept components	PRCT
Drug	T400_RCT	PRCT_no2	Cell_line.Tx8_T400	Plate.99	SOX9	0.85	-0.134941165893938	pearson	1	Ttest_pvalue	Coefficient_of_eigenassay	SVD_pCMs_only2CTb	NoPrepr	SVD	1109	PRCT_no2-Tx8_T400	N	Kept components	PRCT
Drug	T400_RCT	PRCT_no2	Cell_line.Tx8_T400	Plate.99	SP1	0.85	-0.0469961775572918	pearson	1	Ttest_pvalue	Coefficient_of_eigenassay	SVD_pCMs_only2CTb	NoPrepr	SVD	6486	PRCT_no2-Tx8_T400	N	Kept components	PRCT
Drug	T400_RCT	PRCT_no2	Cell_line.Tx8_T400	Plate.99	SP100	0.85	-0.104699327230858	pearson	1	Ttest_pvalue	Coefficient_of_eigenassay	SVD_pCMs_only2CTb	NoPrepr	SVD	2060	PRCT_no2-Tx8_T400	N	Kept components	PRCT
Drug	T400_RCT	PRCT_no2	Cell_line.Tx8_T400	Plate.99	SP110	0.85	-0.00417713773598914	pearson	1	Ttest_pvalue	Coefficient_of_eigenassay	SVD_pCMs_only2CTb	NoPrepr	SVD	13858	PRCT_no2-Tx8_T400	N	Kept components	PRCT
Drug	T400_RCT	PRCT_no2	Cell_line.Tx8_T400	Plate.99	SP140	0.85	0.00103287965495146	pearson	1	Ttest_pvalue	Coefficient_of_eigenassay	SVD_pCMs_only2CTb	NoPrepr	SVD	14778	PRCT_no2-Tx8_T400	N	Kept components	PRCT
Drug	T400_RCT	PRCT_no2	Cell_line.Tx8_T400	Plate.99	SP140L	0.85	-0.199886011525536	pearson	1	Ttest_pvalue	Coefficient_of_eigenassay	SVD_pCMs_only2CTb	NoPrepr	SVD	330	PRCT_no2-Tx8_T400	N	Kept components	PRCT
Drug	T400_RCT	PRCT_no2	Cell_line.Tx8_T400	Plate.99	SP2	0.85	-0.0862164923398985	pearson	1	Ttest_pvalue	Coefficient_of_eigenassay	SVD_pCMs_only2CTb	NoPrepr	SVD	2999	PRCT_no2-Tx8_T400	N	Kept components	PRCT
Drug	T400_RCT	PRCT_no2	Cell_line.Tx8_T400	Plate.99	SP3	0.85	-0.0621326021196249	pearson	1	Ttest_pvalue	Coefficient_of_eigenassay	SVD_pCMs_only2CTb	NoPrepr	SVD	4841	PRCT_no2-Tx8_T400	N	Kept components	PRCT
Drug	T400_RCT	PRCT_no2	Cell_line.Tx8_T400	Plate.99	SP4	0.85	0.018778511708533	pearson	1	Ttest_pvalue	Coefficient_of_eigenassay	SVD_pCMs_only2CTb	NoPrepr	SVD	10778	PRCT_no2-Tx8_T400	N	Kept components	PRCT
Drug	T400_RCT	PRCT_no2	Cell_line.Tx8_T400	Plate.99	SP5	0.85	0.0189108627104387	pearson	1	Ttest_pvalue	Coefficient_of_eigenassay	SVD_pCMs_only2CTb	NoPrepr	SVD	10758	PRCT_no2-Tx8_T400	N	Kept components	PRCT
Drug	T400_RCT	PRCT_no2	Cell_line.Tx8_T400	Plate.99	SP6	0.85	-0.12097649379773	pearson	1	Ttest_pvalue	Coefficient_of_eigenassay	SVD_pCMs_only2CTb	NoPrepr	SVD	1475	PRCT_no2-Tx8_T400	N	Kept components	PRCT
Drug	T400_RCT	PRCT_no2	Cell_line.Tx8_T400	Plate.99	SPA17	0.85	0.032068057217102	pearson	1	Ttest_pvalue	Coefficient_of_eigenassay	SVD_pCMs_only2CTb	NoPrepr	SVD	8577	PRCT_no2-Tx8_T400	N	Kept components	PRCT
Drug	T400_RCT	PRCT_no2	Cell_line.Tx8_T400	Plate.99	SPACA6	0.85	-0.104114140416619	pearson	1	Ttest_pvalue	Coefficient_of_eigenassay	SVD_pCMs_only2CTb	NoPrepr	SVD	2087	PRCT_no2-Tx8_T400	N	Kept components	PRCT
Drug	T400_RCT	PRCT_no2	Cell_line.Tx8_T400	Plate.99	SPACA9	0.85	0.0477885809197802	pearson	1	Ttest_pvalue	Coefficient_of_eigenassay	SVD_pCMs_only2CTb	NoPrepr	SVD	6383	PRCT_no2-Tx8_T400	N	Kept components	PRCT
Drug	T400_RCT	PRCT_no2	Cell_line.Tx8_T400	Plate.99	SPAG1	0.85	-0.757540937325979	pearson	1	Ttest_pvalue	Coefficient_of_eigenassay	SVD_pCMs_only2CTb	NoPrepr	SVD	3	PRCT_no2-Tx8_T400	N	Kept components	PRCT
Drug	T400_RCT	PRCT_no2	Cell_line.Tx8_T400	Plate.99	SPAG16	0.85	0.0124430700516282	pearson	1	Ttest_pvalue	Coefficient_of_eigenassay	SVD_pCMs_only2CTb	NoPrepr	SVD	11989	PRCT_no2-Tx8_T400	N	Kept components	PRCT
Drug	T400_RCT	PRCT_no2	Cell_line.Tx8_T400	Plate.99	SPAG17	0.85	-0.0114692237141181	pearson	1	Ttest_pvalue	Coefficient_of_eigenassay	SVD_pCMs_only2CTb	NoPrepr	SVD	12199	PRCT_no2-Tx8_T400	N	Kept components	PRCT
Drug	T400_RCT	PRCT_no2	Cell_line.Tx8_T400	Plate.99	SPAG4	0.85	-0.437538256561676	pearson	1	Ttest_pvalue	Coefficient_of_eigenassay	SVD_pCMs_only2CTb	NoPrepr	SVD	28	PRCT_no2-Tx8_T400	N	Kept components	PRCT
Drug	T400_RCT	PRCT_no2	Cell_line.Tx8_T400	Plate.99	SPAG5	0.85	-0.0600821533274905	pearson	1	Ttest_pvalue	Coefficient_of_eigenassay	SVD_pCMs_only2CTb	NoPrepr	SVD	5022	PRCT_no2-Tx8_T400	N	Kept components	PRCT
Drug	T400_RCT	PRCT_no2	Cell_line.Tx8_T400	Plate.99	SPAG6	0.85	0.0321162409847307	pearson	1	Ttest_pvalue	Coefficient_of_eigenassay	SVD_pCMs_only2CTb	NoPrepr	SVD	8570	PRCT_no2-Tx8_T400	N	Kept components	PRCT
Drug	T400_RCT	PRCT_no2	Cell_line.Tx8_T400	Plate.99	SPAG7	0.85	-0.0821363261606176	pearson	1	Ttest_pvalue	Coefficient_of_eigenassay	SVD_pCMs_only2CTb	NoPrepr	SVD	3242	PRCT_no2-Tx8_T400	N	Kept components	PRCT
Drug	T400_RCT	PRCT_no2	Cell_line.Tx8_T400	Plate.99	SPAG8	0.85	0.0727652991304344	pearson	1	Ttest_pvalue	Coefficient_of_eigenassay	SVD_pCMs_only2CTb	NoPrepr	SVD	3925	PRCT_no2-Tx8_T400	N	Kept components	PRCT
Drug	T400_RCT	PRCT_no2	Cell_line.Tx8_T400	Plate.99	SPAG9	0.85	-0.129928527888268	pearson	1	Ttest_pvalue	Coefficient_of_eigenassay	SVD_pCMs_only2CTb	NoPrepr	SVD	1221	PRCT_no2-Tx8_T400	N	Kept components	PRCT
Drug	T400_RCT	PRCT_no2	Cell_line.Tx8_T400	Plate.99	SPANXB1	0.85	0.0109123250829842	pearson	1	Ttest_pvalue	Coefficient_of_eigenassay	SVD_pCMs_only2CTb	NoPrepr	SVD	12327	PRCT_no2-Tx8_T400	N	Kept components	PRCT
Drug	T400_RCT	PRCT_no2	Cell_line.Tx8_T400	Plate.99	SPARC	0.85	-0.127647465552029	pearson	1	Ttest_pvalue	Coefficient_of_eigenassay	SVD_pCMs_only2CTb	NoPrepr	SVD	1287	PRCT_no2-Tx8_T400	N	Kept components	PRCT
Drug	T400_RCT	PRCT_no2	Cell_line.Tx8_T400	Plate.99	SPARCL1	0.85	0.4380187416675	pearson	1	Ttest_pvalue	Coefficient_of_eigenassay	SVD_pCMs_only2CTb	NoPrepr	SVD	27	PRCT_no2-Tx8_T400	N	Kept components	PRCT
Drug	T400_RCT	PRCT_no2	Cell_line.Tx8_T400	Plate.99	SPART	0.85	-0.0486476693862858	pearson	1	Ttest_pvalue	Coefficient_of_eigenassay	SVD_pCMs_only2CTb	NoPrepr	SVD	6273	PRCT_no2-Tx8_T400	N	Kept components	PRCT
Drug	T400_RCT	PRCT_no2	Cell_line.Tx8_T400	Plate.99	SPAST	0.85	0.0378761319435117	pearson	1	Ttest_pvalue	Coefficient_of_eigenassay	SVD_pCMs_only2CTb	NoPrepr	SVD	7683	PRCT_no2-Tx8_T400	N	Kept components	PRCT
Drug	T400_RCT	PRCT_no2	Cell_line.Tx8_T400	Plate.99	SPATA1	0.85	0.0642812923989849	pearson	1	Ttest_pvalue	Coefficient_of_eigenassay	SVD_pCMs_only2CTb	NoPrepr	SVD	4656	PRCT_no2-Tx8_T400	N	Kept components	PRCT
Drug	T400_RCT	PRCT_no2	Cell_line.Tx8_T400	Plate.99	SPATA12	0.85	0.0211338184392987	pearson	1	Ttest_pvalue	Coefficient_of_eigenassay	SVD_pCMs_only2CTb	NoPrepr	SVD	10359	PRCT_no2-Tx8_T400	N	Kept components	PRCT
Drug	T400_RCT	PRCT_no2	Cell_line.Tx8_T400	Plate.99	SPATA13	0.85	0.149983391447726	pearson	1	Ttest_pvalue	Coefficient_of_eigenassay	SVD_pCMs_only2CTb	NoPrepr	SVD	804	PRCT_no2-Tx8_T400	N	Kept components	PRCT
Drug	T400_RCT	PRCT_no2	Cell_line.Tx8_T400	Plate.99	SPATA17	0.85	0.0160021473416804	pearson	1	Ttest_pvalue	Coefficient_of_eigenassay	SVD_pCMs_only2CTb	NoPrepr	SVD	11290	PRCT_no2-Tx8_T400	N	Kept components	PRCT
Drug	T400_RCT	PRCT_no2	Cell_line.Tx8_T400	Plate.99	SPATA18	0.85	0.0321658455157752	pearson	1	Ttest_pvalue	Coefficient_of_eigenassay	SVD_pCMs_only2CTb	NoPrepr	SVD	8560	PRCT_no2-Tx8_T400	N	Kept components	PRCT
Drug	T400_RCT	PRCT_no2	Cell_line.Tx8_T400	Plate.99	SPATA19	0.85	-0.000194456949814746	pearson	1	Ttest_pvalue	Coefficient_of_eigenassay	SVD_pCMs_only2CTb	NoPrepr	SVD	15148	PRCT_no2-Tx8_T400	N	Kept components	PRCT
Drug	T400_RCT	PRCT_no2	Cell_line.Tx8_T400	Plate.99	SPATA2	0.85	-0.0700718822235488	pearson	1	Ttest_pvalue	Coefficient_of_eigenassay	SVD_pCMs_only2CTb	NoPrepr	SVD	4164	PRCT_no2-Tx8_T400	N	Kept components	PRCT
Drug	T400_RCT	PRCT_no2	Cell_line.Tx8_T400	Plate.99	SPATA20	0.85	-0.0223095733627539	pearson	1	Ttest_pvalue	Coefficient_of_eigenassay	SVD_pCMs_only2CTb	NoPrepr	SVD	10124	PRCT_no2-Tx8_T400	N	Kept components	PRCT
Drug	T400_RCT	PRCT_no2	Cell_line.Tx8_T400	Plate.99	SPATA21	0.85	0.0736573609729364	pearson	1	Ttest_pvalue	Coefficient_of_eigenassay	SVD_pCMs_only2CTb	NoPrepr	SVD	3836	PRCT_no2-Tx8_T400	N	Kept components	PRCT
Drug	T400_RCT	PRCT_no2	Cell_line.Tx8_T400	Plate.99	SPATA24	0.85	-0.0121784794605069	pearson	1	Ttest_pvalue	Coefficient_of_eigenassay	SVD_pCMs_only2CTb	NoPrepr	SVD	12052	PRCT_no2-Tx8_T400	N	Kept components	PRCT
Drug	T400_RCT	PRCT_no2	Cell_line.Tx8_T400	Plate.99	SPATA25	0.85	-0.0292577229523815	pearson	1	Ttest_pvalue	Coefficient_of_eigenassay	SVD_pCMs_only2CTb	NoPrepr	SVD	9007	PRCT_no2-Tx8_T400	N	Kept components	PRCT
Drug	T400_RCT	PRCT_no2	Cell_line.Tx8_T400	Plate.99	SPATA2L	0.85	0.00383519035932368	pearson	1	Ttest_pvalue	Coefficient_of_eigenassay	SVD_pCMs_only2CTb	NoPrepr	SVD	13953	PRCT_no2-Tx8_T400	N	Kept components	PRCT
Drug	T400_RCT	PRCT_no2	Cell_line.Tx8_T400	Plate.99	SPATA33	0.85	0.0577892526414516	pearson	1	Ttest_pvalue	Coefficient_of_eigenassay	SVD_pCMs_only2CTb	NoPrepr	SVD	5245	PRCT_no2-Tx8_T400	N	Kept components	PRCT
Drug	T400_RCT	PRCT_no2	Cell_line.Tx8_T400	Plate.99	SPATA4	0.85	4.06138084493421e-05	pearson	1	Ttest_pvalue	Coefficient_of_eigenassay	SVD_pCMs_only2CTb	NoPrepr	SVD	15282	PRCT_no2-Tx8_T400	N	Kept components	PRCT
Drug	T400_RCT	PRCT_no2	Cell_line.Tx8_T400	Plate.99	SPATA46	0.85	0.0170657388661669	pearson	1	Ttest_pvalue	Coefficient_of_eigenassay	SVD_pCMs_only2CTb	NoPrepr	SVD	11092	PRCT_no2-Tx8_T400	N	Kept components	PRCT
Drug	T400_RCT	PRCT_no2	Cell_line.Tx8_T400	Plate.99	SPATA5	0.85	0.0580883296911035	pearson	1	Ttest_pvalue	Coefficient_of_eigenassay	SVD_pCMs_only2CTb	NoPrepr	SVD	5217	PRCT_no2-Tx8_T400	N	Kept components	PRCT
Drug	T400_RCT	PRCT_no2	Cell_line.Tx8_T400	Plate.99	SPATA5L1	0.85	-0.00917457167147396	pearson	1	Ttest_pvalue	Coefficient_of_eigenassay	SVD_pCMs_only2CTb	NoPrepr	SVD	12688	PRCT_no2-Tx8_T400	N	Kept components	PRCT
Drug	T400_RCT	PRCT_no2	Cell_line.Tx8_T400	Plate.99	SPATA6	0.85	0.0613853237505956	pearson	1	Ttest_pvalue	Coefficient_of_eigenassay	SVD_pCMs_only2CTb	NoPrepr	SVD	4902	PRCT_no2-Tx8_T400	N	Kept components	PRCT
Drug	T400_RCT	PRCT_no2	Cell_line.Tx8_T400	Plate.99	SPATA6L	0.85	0.00116550008130826	pearson	1	Ttest_pvalue	Coefficient_of_eigenassay	SVD_pCMs_only2CTb	NoPrepr	SVD	14727	PRCT_no2-Tx8_T400	N	Kept components	PRCT
Drug	T400_RCT	PRCT_no2	Cell_line.Tx8_T400	Plate.99	SPATA7	0.85	-0.00212647507316539	pearson	1	Ttest_pvalue	Coefficient_of_eigenassay	SVD_pCMs_only2CTb	NoPrepr	SVD	14421	PRCT_no2-Tx8_T400	N	Kept components	PRCT
Drug	T400_RCT	PRCT_no2	Cell_line.Tx8_T400	Plate.99	SPATA8	0.85	-0.00333077729655723	pearson	1	Ttest_pvalue	Coefficient_of_eigenassay	SVD_pCMs_only2CTb	NoPrepr	SVD	14079	PRCT_no2-Tx8_T400	N	Kept components	PRCT
Drug	T400_RCT	PRCT_no2	Cell_line.Tx8_T400	Plate.99	SPATA9	0.85	0.0782850893553663	pearson	1	Ttest_pvalue	Coefficient_of_eigenassay	SVD_pCMs_only2CTb	NoPrepr	SVD	3515	PRCT_no2-Tx8_T400	N	Kept components	PRCT
Drug	T400_RCT	PRCT_no2	Cell_line.Tx8_T400	Plate.99	SPATC1	0.85	0.0342549858676204	pearson	1	Ttest_pvalue	Coefficient_of_eigenassay	SVD_pCMs_only2CTb	NoPrepr	SVD	8244	PRCT_no2-Tx8_T400	N	Kept components	PRCT
Drug	T400_RCT	PRCT_no2	Cell_line.Tx8_T400	Plate.99	SPATS2	0.85	-0.0649093398706216	pearson	1	Ttest_pvalue	Coefficient_of_eigenassay	SVD_pCMs_only2CTb	NoPrepr	SVD	4596	PRCT_no2-Tx8_T400	N	Kept components	PRCT
Drug	T400_RCT	PRCT_no2	Cell_line.Tx8_T400	Plate.99	SPATS2L	0.85	-0.0362794934281769	pearson	1	Ttest_pvalue	Coefficient_of_eigenassay	SVD_pCMs_only2CTb	NoPrepr	SVD	7938	PRCT_no2-Tx8_T400	N	Kept components	PRCT
Drug	T400_RCT	PRCT_no2	Cell_line.Tx8_T400	Plate.99	SPC24	0.85	0.143197945491258	pearson	1	Ttest_pvalue	Coefficient_of_eigenassay	SVD_pCMs_only2CTb	NoPrepr	SVD	945	PRCT_no2-Tx8_T400	N	Kept components	PRCT
Drug	T400_RCT	PRCT_no2	Cell_line.Tx8_T400	Plate.99	SPCS1	0.85	-0.137672487568891	pearson	1	Ttest_pvalue	Coefficient_of_eigenassay	SVD_pCMs_only2CTb	NoPrepr	SVD	1046	PRCT_no2-Tx8_T400	N	Kept components	PRCT
Drug	T400_RCT	PRCT_no2	Cell_line.Tx8_T400	Plate.99	SPCS2	0.85	-0.0748600325215103	pearson	1	Ttest_pvalue	Coefficient_of_eigenassay	SVD_pCMs_only2CTb	NoPrepr	SVD	3738	PRCT_no2-Tx8_T400	N	Kept components	PRCT
Drug	T400_RCT	PRCT_no2	Cell_line.Tx8_T400	Plate.99	SPCS3	0.85	-0.0445099750796922	pearson	1	Ttest_pvalue	Coefficient_of_eigenassay	SVD_pCMs_only2CTb	NoPrepr	SVD	6793	PRCT_no2-Tx8_T400	N	Kept components	PRCT
Drug	T400_RCT	PRCT_no2	Cell_line.Tx8_T400	Plate.99	SPDEF	0.85	0.000132637529754564	pearson	1	Ttest_pvalue	Coefficient_of_eigenassay	SVD_pCMs_only2CTb	NoPrepr	SVD	15199	PRCT_no2-Tx8_T400	N	Kept components	PRCT
Drug	T400_RCT	PRCT_no2	Cell_line.Tx8_T400	Plate.99	SPDL1	0.85	-0.0191786540598011	pearson	1	Ttest_pvalue	Coefficient_of_eigenassay	SVD_pCMs_only2CTb	NoPrepr	SVD	10707	PRCT_no2-Tx8_T400	N	Kept components	PRCT
Drug	T400_RCT	PRCT_no2	Cell_line.Tx8_T400	Plate.99	SPDYA	0.85	0.0247752770751944	pearson	1	Ttest_pvalue	Coefficient_of_eigenassay	SVD_pCMs_only2CTb	NoPrepr	SVD	9709	PRCT_no2-Tx8_T400	N	Kept components	PRCT
Drug	T400_RCT	PRCT_no2	Cell_line.Tx8_T400	Plate.99	SPDYE1	0.85	0.118367696434722	pearson	1	Ttest_pvalue	Coefficient_of_eigenassay	SVD_pCMs_only2CTb	NoPrepr	SVD	1549	PRCT_no2-Tx8_T400	N	Kept components	PRCT
Drug	T400_RCT	PRCT_no2	Cell_line.Tx8_T400	Plate.99	SPDYE18	0.85	0.041091027665453	pearson	1	Ttest_pvalue	Coefficient_of_eigenassay	SVD_pCMs_only2CTb	NoPrepr	SVD	7261	PRCT_no2-Tx8_T400	N	Kept components	PRCT
Drug	T400_RCT	PRCT_no2	Cell_line.Tx8_T400	Plate.99	SPDYE2	0.85	0.194369628478447	pearson	1	Ttest_pvalue	Coefficient_of_eigenassay	SVD_pCMs_only2CTb	NoPrepr	SVD	356	PRCT_no2-Tx8_T400	N	Kept components	PRCT
Drug	T400_RCT	PRCT_no2	Cell_line.Tx8_T400	Plate.99	SPDYE2B	0.85	-0.0273931057401343	pearson	1	Ttest_pvalue	Coefficient_of_eigenassay	SVD_pCMs_only2CTb	NoPrepr	SVD	9287	PRCT_no2-Tx8_T400	N	Kept components	PRCT
Drug	T400_RCT	PRCT_no2	Cell_line.Tx8_T400	Plate.99	SPDYE3	0.85	0.0951868807250829	pearson	1	Ttest_pvalue	Coefficient_of_eigenassay	SVD_pCMs_only2CTb	NoPrepr	SVD	2483	PRCT_no2-Tx8_T400	N	Kept components	PRCT
Drug	T400_RCT	PRCT_no2	Cell_line.Tx8_T400	Plate.99	SPDYE5	0.85	0.156996508862892	pearson	1	Ttest_pvalue	Coefficient_of_eigenassay	SVD_pCMs_only2CTb	NoPrepr	SVD	705	PRCT_no2-Tx8_T400	N	Kept components	PRCT
Drug	T400_RCT	PRCT_no2	Cell_line.Tx8_T400	Plate.99	SPDYE6	0.85	0.165031798823501	pearson	1	Ttest_pvalue	Coefficient_of_eigenassay	SVD_pCMs_only2CTb	NoPrepr	SVD	601	PRCT_no2-Tx8_T400	N	Kept components	PRCT
Drug	T400_RCT	PRCT_no2	Cell_line.Tx8_T400	Plate.99	SPECC1	0.85	-0.120760229233433	pearson	1	Ttest_pvalue	Coefficient_of_eigenassay	SVD_pCMs_only2CTb	NoPrepr	SVD	1486	PRCT_no2-Tx8_T400	N	Kept components	PRCT
Drug	T400_RCT	PRCT_no2	Cell_line.Tx8_T400	Plate.99	SPECC1L	0.85	0.0101787098870474	pearson	1	Ttest_pvalue	Coefficient_of_eigenassay	SVD_pCMs_only2CTb	NoPrepr	SVD	12479	PRCT_no2-Tx8_T400	N	Kept components	PRCT
Drug	T400_RCT	PRCT_no2	Cell_line.Tx8_T400	Plate.99	SPEF1	0.85	0.00987963369920737	pearson	1	Ttest_pvalue	Coefficient_of_eigenassay	SVD_pCMs_only2CTb	NoPrepr	SVD	12543	PRCT_no2-Tx8_T400	N	Kept components	PRCT
Drug	T400_RCT	PRCT_no2	Cell_line.Tx8_T400	Plate.99	SPEF2	0.85	0.0515869168783478	pearson	1	Ttest_pvalue	Coefficient_of_eigenassay	SVD_pCMs_only2CTb	NoPrepr	SVD	5931	PRCT_no2-Tx8_T400	N	Kept components	PRCT
Drug	T400_RCT	PRCT_no2	Cell_line.Tx8_T400	Plate.99	SPEG	0.85	-0.0405045345343689	pearson	1	Ttest_pvalue	Coefficient_of_eigenassay	SVD_pCMs_only2CTb	NoPrepr	SVD	7349	PRCT_no2-Tx8_T400	N	Kept components	PRCT
Drug	T400_RCT	PRCT_no2	Cell_line.Tx8_T400	Plate.99	SPEN	0.85	-0.0818969425924479	pearson	1	Ttest_pvalue	Coefficient_of_eigenassay	SVD_pCMs_only2CTb	NoPrepr	SVD	3261	PRCT_no2-Tx8_T400	N	Kept components	PRCT
Drug	T400_RCT	PRCT_no2	Cell_line.Tx8_T400	Plate.99	SPG11	0.85	0.0420748230309686	pearson	1	Ttest_pvalue	Coefficient_of_eigenassay	SVD_pCMs_only2CTb	NoPrepr	SVD	7105	PRCT_no2-Tx8_T400	N	Kept components	PRCT
Drug	T400_RCT	PRCT_no2	Cell_line.Tx8_T400	Plate.99	SPG21	0.85	-0.000851968426663054	pearson	1	Ttest_pvalue	Coefficient_of_eigenassay	SVD_pCMs_only2CTb	NoPrepr	SVD	14846	PRCT_no2-Tx8_T400	N	Kept components	PRCT
Drug	T400_RCT	PRCT_no2	Cell_line.Tx8_T400	Plate.99	SPG7	0.85	0.00964871331519797	pearson	1	Ttest_pvalue	Coefficient_of_eigenassay	SVD_pCMs_only2CTb	NoPrepr	SVD	12605	PRCT_no2-Tx8_T400	N	Kept components	PRCT
Drug	T400_RCT	PRCT_no2	Cell_line.Tx8_T400	Plate.99	SPHK1	0.85	-0.00124543615321083	pearson	1	Ttest_pvalue	Coefficient_of_eigenassay	SVD_pCMs_only2CTb	NoPrepr	SVD	14696	PRCT_no2-Tx8_T400	N	Kept components	PRCT
Drug	T400_RCT	PRCT_no2	Cell_line.Tx8_T400	Plate.99	SPHK2	0.85	-0.00998195038607712	pearson	1	Ttest_pvalue	Coefficient_of_eigenassay	SVD_pCMs_only2CTb	NoPrepr	SVD	12520	PRCT_no2-Tx8_T400	N	Kept components	PRCT
Drug	T400_RCT	PRCT_no2	Cell_line.Tx8_T400	Plate.99	SPHKAP	0.85	0.0359922212617975	pearson	1	Ttest_pvalue	Coefficient_of_eigenassay	SVD_pCMs_only2CTb	NoPrepr	SVD	7987	PRCT_no2-Tx8_T400	N	Kept components	PRCT
Drug	T400_RCT	PRCT_no2	Cell_line.Tx8_T400	Plate.99	SPICE1	0.85	0.0922175247736746	pearson	1	Ttest_pvalue	Coefficient_of_eigenassay	SVD_pCMs_only2CTb	NoPrepr	SVD	2647	PRCT_no2-Tx8_T400	N	Kept components	PRCT
Drug	T400_RCT	PRCT_no2	Cell_line.Tx8_T400	Plate.99	SPIDR	0.85	-0.0504172877342807	pearson	1	Ttest_pvalue	Coefficient_of_eigenassay	SVD_pCMs_only2CTb	NoPrepr	SVD	6067	PRCT_no2-Tx8_T400	N	Kept components	PRCT
Drug	T400_RCT	PRCT_no2	Cell_line.Tx8_T400	Plate.99	SPIN1	0.85	-0.0851144859218916	pearson	1	Ttest_pvalue	Coefficient_of_eigenassay	SVD_pCMs_only2CTb	NoPrepr	SVD	3071	PRCT_no2-Tx8_T400	N	Kept components	PRCT
Drug	T400_RCT	PRCT_no2	Cell_line.Tx8_T400	Plate.99	SPIN2A	0.85	0.0510631996401562	pearson	1	Ttest_pvalue	Coefficient_of_eigenassay	SVD_pCMs_only2CTb	NoPrepr	SVD	5998	PRCT_no2-Tx8_T400	N	Kept components	PRCT
Drug	T400_RCT	PRCT_no2	Cell_line.Tx8_T400	Plate.99	SPIN2B	0.85	-0.0146369829892386	pearson	1	Ttest_pvalue	Coefficient_of_eigenassay	SVD_pCMs_only2CTb	NoPrepr	SVD	11553	PRCT_no2-Tx8_T400	N	Kept components	PRCT
Drug	T400_RCT	PRCT_no2	Cell_line.Tx8_T400	Plate.99	SPIN3	0.85	-0.0231786106226496	pearson	1	Ttest_pvalue	Coefficient_of_eigenassay	SVD_pCMs_only2CTb	NoPrepr	SVD	9981	PRCT_no2-Tx8_T400	N	Kept components	PRCT
Drug	T400_RCT	PRCT_no2	Cell_line.Tx8_T400	Plate.99	SPIN4	0.85	0.0162482659780858	pearson	1	Ttest_pvalue	Coefficient_of_eigenassay	SVD_pCMs_only2CTb	NoPrepr	SVD	11242	PRCT_no2-Tx8_T400	N	Kept components	PRCT
Drug	T400_RCT	PRCT_no2	Cell_line.Tx8_T400	Plate.99	SPINDOC	0.85	-0.0611565713678242	pearson	1	Ttest_pvalue	Coefficient_of_eigenassay	SVD_pCMs_only2CTb	NoPrepr	SVD	4925	PRCT_no2-Tx8_T400	N	Kept components	PRCT
Drug	T400_RCT	PRCT_no2	Cell_line.Tx8_T400	Plate.99	SPINK1	0.85	0.000376871462752109	pearson	1	Ttest_pvalue	Coefficient_of_eigenassay	SVD_pCMs_only2CTb	NoPrepr	SVD	15054	PRCT_no2-Tx8_T400	N	Kept components	PRCT
Drug	T400_RCT	PRCT_no2	Cell_line.Tx8_T400	Plate.99	SPINK2	0.85	-0.000479489122889451	pearson	1	Ttest_pvalue	Coefficient_of_eigenassay	SVD_pCMs_only2CTb	NoPrepr	SVD	15002	PRCT_no2-Tx8_T400	N	Kept components	PRCT
Drug	T400_RCT	PRCT_no2	Cell_line.Tx8_T400	Plate.99	SPINK5	0.85	-0.00977423222908101	pearson	1	Ttest_pvalue	Coefficient_of_eigenassay	SVD_pCMs_only2CTb	NoPrepr	SVD	12573	PRCT_no2-Tx8_T400	N	Kept components	PRCT
Drug	T400_RCT	PRCT_no2	Cell_line.Tx8_T400	Plate.99	SPINK9	0.85	0.0251308232965022	pearson	1	Ttest_pvalue	Coefficient_of_eigenassay	SVD_pCMs_only2CTb	NoPrepr	SVD	9646	PRCT_no2-Tx8_T400	N	Kept components	PRCT
Drug	T400_RCT	PRCT_no2	Cell_line.Tx8_T400	Plate.99	SPINT1	0.85	0.037650544535459	pearson	1	Ttest_pvalue	Coefficient_of_eigenassay	SVD_pCMs_only2CTb	NoPrepr	SVD	7713	PRCT_no2-Tx8_T400	N	Kept components	PRCT
Drug	T400_RCT	PRCT_no2	Cell_line.Tx8_T400	Plate.99	SPINT2	0.85	-0.0911918463600347	pearson	1	Ttest_pvalue	Coefficient_of_eigenassay	SVD_pCMs_only2CTb	NoPrepr	SVD	2706	PRCT_no2-Tx8_T400	N	Kept components	PRCT
Drug	T400_RCT	PRCT_no2	Cell_line.Tx8_T400	Plate.99	SPIRE1	0.85	0.00133190808747845	pearson	1	Ttest_pvalue	Coefficient_of_eigenassay	SVD_pCMs_only2CTb	NoPrepr	SVD	14671	PRCT_no2-Tx8_T400	N	Kept components	PRCT
Drug	T400_RCT	PRCT_no2	Cell_line.Tx8_T400	Plate.99	SPIRE2	0.85	0.0467750680165097	pearson	1	Ttest_pvalue	Coefficient_of_eigenassay	SVD_pCMs_only2CTb	NoPrepr	SVD	6516	PRCT_no2-Tx8_T400	N	Kept components	PRCT
Drug	T400_RCT	PRCT_no2	Cell_line.Tx8_T400	Plate.99	SPN	0.85	0.00852824030568478	pearson	1	Ttest_pvalue	Coefficient_of_eigenassay	SVD_pCMs_only2CTb	NoPrepr	SVD	12817	PRCT_no2-Tx8_T400	N	Kept components	PRCT
Drug	T400_RCT	PRCT_no2	Cell_line.Tx8_T400	Plate.99	SPNS1	0.85	0.0510590272878727	pearson	1	Ttest_pvalue	Coefficient_of_eigenassay	SVD_pCMs_only2CTb	NoPrepr	SVD	5999	PRCT_no2-Tx8_T400	N	Kept components	PRCT
Drug	T400_RCT	PRCT_no2	Cell_line.Tx8_T400	Plate.99	SPNS2	0.85	0.0185260571826046	pearson	1	Ttest_pvalue	Coefficient_of_eigenassay	SVD_pCMs_only2CTb	NoPrepr	SVD	10830	PRCT_no2-Tx8_T400	N	Kept components	PRCT
Drug	T400_RCT	PRCT_no2	Cell_line.Tx8_T400	Plate.99	SPNS3	0.85	0.0270381052996726	pearson	1	Ttest_pvalue	Coefficient_of_eigenassay	SVD_pCMs_only2CTb	NoPrepr	SVD	9331	PRCT_no2-Tx8_T400	N	Kept components	PRCT
Drug	T400_RCT	PRCT_no2	Cell_line.Tx8_T400	Plate.99	SPOCD1	0.85	-0.160198162159839	pearson	1	Ttest_pvalue	Coefficient_of_eigenassay	SVD_pCMs_only2CTb	NoPrepr	SVD	653	PRCT_no2-Tx8_T400	N	Kept components	PRCT
Drug	T400_RCT	PRCT_no2	Cell_line.Tx8_T400	Plate.99	SPOCK1	0.85	-0.182883320994895	pearson	1	Ttest_pvalue	Coefficient_of_eigenassay	SVD_pCMs_only2CTb	NoPrepr	SVD	425	PRCT_no2-Tx8_T400	N	Kept components	PRCT
Drug	T400_RCT	PRCT_no2	Cell_line.Tx8_T400	Plate.99	SPOCK2	0.85	0.00083433793035783	pearson	1	Ttest_pvalue	Coefficient_of_eigenassay	SVD_pCMs_only2CTb	NoPrepr	SVD	14851	PRCT_no2-Tx8_T400	N	Kept components	PRCT
Drug	T400_RCT	PRCT_no2	Cell_line.Tx8_T400	Plate.99	SPOCK3	0.85	0.0225536984299555	pearson	1	Ttest_pvalue	Coefficient_of_eigenassay	SVD_pCMs_only2CTb	NoPrepr	SVD	10080	PRCT_no2-Tx8_T400	N	Kept components	PRCT
Drug	T400_RCT	PRCT_no2	Cell_line.Tx8_T400	Plate.99	SPON1	0.85	0.0950649192001485	pearson	1	Ttest_pvalue	Coefficient_of_eigenassay	SVD_pCMs_only2CTb	NoPrepr	SVD	2489	PRCT_no2-Tx8_T400	N	Kept components	PRCT
Drug	T400_RCT	PRCT_no2	Cell_line.Tx8_T400	Plate.99	SPON2	0.85	0.0915185658509055	pearson	1	Ttest_pvalue	Coefficient_of_eigenassay	SVD_pCMs_only2CTb	NoPrepr	SVD	2682	PRCT_no2-Tx8_T400	N	Kept components	PRCT
Drug	T400_RCT	PRCT_no2	Cell_line.Tx8_T400	Plate.99	SPOP	0.85	-0.0296141829106195	pearson	1	Ttest_pvalue	Coefficient_of_eigenassay	SVD_pCMs_only2CTb	NoPrepr	SVD	8951	PRCT_no2-Tx8_T400	N	Kept components	PRCT
Drug	T400_RCT	PRCT_no2	Cell_line.Tx8_T400	Plate.99	SPOPL	0.85	-0.0245680772258262	pearson	1	Ttest_pvalue	Coefficient_of_eigenassay	SVD_pCMs_only2CTb	NoPrepr	SVD	9740	PRCT_no2-Tx8_T400	N	Kept components	PRCT
Drug	T400_RCT	PRCT_no2	Cell_line.Tx8_T400	Plate.99	SPOUT1	0.85	-0.043689855280303	pearson	1	Ttest_pvalue	Coefficient_of_eigenassay	SVD_pCMs_only2CTb	NoPrepr	SVD	6888	PRCT_no2-Tx8_T400	N	Kept components	PRCT
Drug	T400_RCT	PRCT_no2	Cell_line.Tx8_T400	Plate.99	SPP1	0.85	-0.101523745509033	pearson	1	Ttest_pvalue	Coefficient_of_eigenassay	SVD_pCMs_only2CTb	NoPrepr	SVD	2198	PRCT_no2-Tx8_T400	N	Kept components	PRCT
Drug	T400_RCT	PRCT_no2	Cell_line.Tx8_T400	Plate.99	SPPL2A	0.85	0.0177179866409723	pearson	1	Ttest_pvalue	Coefficient_of_eigenassay	SVD_pCMs_only2CTb	NoPrepr	SVD	10969	PRCT_no2-Tx8_T400	N	Kept components	PRCT
Drug	T400_RCT	PRCT_no2	Cell_line.Tx8_T400	Plate.99	SPPL2B	0.85	-0.0119523319408986	pearson	1	Ttest_pvalue	Coefficient_of_eigenassay	SVD_pCMs_only2CTb	NoPrepr	SVD	12094	PRCT_no2-Tx8_T400	N	Kept components	PRCT
Drug	T400_RCT	PRCT_no2	Cell_line.Tx8_T400	Plate.99	SPPL3	0.85	0.0104465447201979	pearson	1	Ttest_pvalue	Coefficient_of_eigenassay	SVD_pCMs_only2CTb	NoPrepr	SVD	12417	PRCT_no2-Tx8_T400	N	Kept components	PRCT
Drug	T400_RCT	PRCT_no2	Cell_line.Tx8_T400	Plate.99	SPR	0.85	-0.00963388259855998	pearson	1	Ttest_pvalue	Coefficient_of_eigenassay	SVD_pCMs_only2CTb	NoPrepr	SVD	12609	PRCT_no2-Tx8_T400	N	Kept components	PRCT
Drug	T400_RCT	PRCT_no2	Cell_line.Tx8_T400	Plate.99	SPRED1	0.85	-0.0689010909789475	pearson	1	Ttest_pvalue	Coefficient_of_eigenassay	SVD_pCMs_only2CTb	NoPrepr	SVD	4246	PRCT_no2-Tx8_T400	N	Kept components	PRCT
Drug	T400_RCT	PRCT_no2	Cell_line.Tx8_T400	Plate.99	SPRED2	0.85	-0.172272168002981	pearson	1	Ttest_pvalue	Coefficient_of_eigenassay	SVD_pCMs_only2CTb	NoPrepr	SVD	526	PRCT_no2-Tx8_T400	N	Kept components	PRCT
Drug	T400_RCT	PRCT_no2	Cell_line.Tx8_T400	Plate.99	SPRED3	0.85	-0.0364907292042696	pearson	1	Ttest_pvalue	Coefficient_of_eigenassay	SVD_pCMs_only2CTb	NoPrepr	SVD	7901	PRCT_no2-Tx8_T400	N	Kept components	PRCT
Drug	T400_RCT	PRCT_no2	Cell_line.Tx8_T400	Plate.99	SPRN	0.85	0.051182783544201	pearson	1	Ttest_pvalue	Coefficient_of_eigenassay	SVD_pCMs_only2CTb	NoPrepr	SVD	5978	PRCT_no2-Tx8_T400	N	Kept components	PRCT
Drug	T400_RCT	PRCT_no2	Cell_line.Tx8_T400	Plate.99	SPRR2F	0.85	0.018891592525058	pearson	1	Ttest_pvalue	Coefficient_of_eigenassay	SVD_pCMs_only2CTb	NoPrepr	SVD	10765	PRCT_no2-Tx8_T400	N	Kept components	PRCT
Drug	T400_RCT	PRCT_no2	Cell_line.Tx8_T400	Plate.99	SPRTN	0.85	-0.0254167436268246	pearson	1	Ttest_pvalue	Coefficient_of_eigenassay	SVD_pCMs_only2CTb	NoPrepr	SVD	9597	PRCT_no2-Tx8_T400	N	Kept components	PRCT
Drug	T400_RCT	PRCT_no2	Cell_line.Tx8_T400	Plate.99	SPRY1	0.85	-0.163530991421234	pearson	1	Ttest_pvalue	Coefficient_of_eigenassay	SVD_pCMs_only2CTb	NoPrepr	SVD	614	PRCT_no2-Tx8_T400	N	Kept components	PRCT
Drug	T400_RCT	PRCT_no2	Cell_line.Tx8_T400	Plate.99	SPRY2	0.85	-0.221328112616381	pearson	1	Ttest_pvalue	Coefficient_of_eigenassay	SVD_pCMs_only2CTb	NoPrepr	SVD	245	PRCT_no2-Tx8_T400	N	Kept components	PRCT
Drug	T400_RCT	PRCT_no2	Cell_line.Tx8_T400	Plate.99	SPRY4	0.85	-0.379049987122226	pearson	1	Ttest_pvalue	Coefficient_of_eigenassay	SVD_pCMs_only2CTb	NoPrepr	SVD	44	PRCT_no2-Tx8_T400	N	Kept components	PRCT
Drug	T400_RCT	PRCT_no2	Cell_line.Tx8_T400	Plate.99	SPRYD3	0.85	-0.110629499974337	pearson	1	Ttest_pvalue	Coefficient_of_eigenassay	SVD_pCMs_only2CTb	NoPrepr	SVD	1823	PRCT_no2-Tx8_T400	N	Kept components	PRCT
Drug	T400_RCT	PRCT_no2	Cell_line.Tx8_T400	Plate.99	SPRYD4	0.85	0.0205186509587661	pearson	1	Ttest_pvalue	Coefficient_of_eigenassay	SVD_pCMs_only2CTb	NoPrepr	SVD	10464	PRCT_no2-Tx8_T400	N	Kept components	PRCT
Drug	T400_RCT	PRCT_no2	Cell_line.Tx8_T400	Plate.99	SPRYD7	0.85	-0.111439095188175	pearson	1	Ttest_pvalue	Coefficient_of_eigenassay	SVD_pCMs_only2CTb	NoPrepr	SVD	1799	PRCT_no2-Tx8_T400	N	Kept components	PRCT
Drug	T400_RCT	PRCT_no2	Cell_line.Tx8_T400	Plate.99	SPSB1	0.85	-0.0269644610739195	pearson	1	Ttest_pvalue	Coefficient_of_eigenassay	SVD_pCMs_only2CTb	NoPrepr	SVD	9346	PRCT_no2-Tx8_T400	N	Kept components	PRCT
Drug	T400_RCT	PRCT_no2	Cell_line.Tx8_T400	Plate.99	SPSB2	0.85	0.0148378562943011	pearson	1	Ttest_pvalue	Coefficient_of_eigenassay	SVD_pCMs_only2CTb	NoPrepr	SVD	11508	PRCT_no2-Tx8_T400	N	Kept components	PRCT
Drug	T400_RCT	PRCT_no2	Cell_line.Tx8_T400	Plate.99	SPSB3	0.85	-0.018732496227439	pearson	1	Ttest_pvalue	Coefficient_of_eigenassay	SVD_pCMs_only2CTb	NoPrepr	SVD	10788	PRCT_no2-Tx8_T400	N	Kept components	PRCT
Drug	T400_RCT	PRCT_no2	Cell_line.Tx8_T400	Plate.99	SPSB4	0.85	0.0659367270596155	pearson	1	Ttest_pvalue	Coefficient_of_eigenassay	SVD_pCMs_only2CTb	NoPrepr	SVD	4493	PRCT_no2-Tx8_T400	N	Kept components	PRCT
Drug	T400_RCT	PRCT_no2	Cell_line.Tx8_T400	Plate.99	SPTAN1	0.85	-0.072476787696366	pearson	1	Ttest_pvalue	Coefficient_of_eigenassay	SVD_pCMs_only2CTb	NoPrepr	SVD	3954	PRCT_no2-Tx8_T400	N	Kept components	PRCT
Drug	T400_RCT	PRCT_no2	Cell_line.Tx8_T400	Plate.99	SPTB	0.85	-0.0367495106643139	pearson	1	Ttest_pvalue	Coefficient_of_eigenassay	SVD_pCMs_only2CTb	NoPrepr	SVD	7845	PRCT_no2-Tx8_T400	N	Kept components	PRCT
Drug	T400_RCT	PRCT_no2	Cell_line.Tx8_T400	Plate.99	SPTBN1	0.85	-0.0913248372266018	pearson	1	Ttest_pvalue	Coefficient_of_eigenassay	SVD_pCMs_only2CTb	NoPrepr	SVD	2697	PRCT_no2-Tx8_T400	N	Kept components	PRCT
Drug	T400_RCT	PRCT_no2	Cell_line.Tx8_T400	Plate.99	SPTBN2	0.85	0.131626033011542	pearson	1	Ttest_pvalue	Coefficient_of_eigenassay	SVD_pCMs_only2CTb	NoPrepr	SVD	1180	PRCT_no2-Tx8_T400	N	Kept components	PRCT
Drug	T400_RCT	PRCT_no2	Cell_line.Tx8_T400	Plate.99	SPTBN4	0.85	0.0492760634438061	pearson	1	Ttest_pvalue	Coefficient_of_eigenassay	SVD_pCMs_only2CTb	NoPrepr	SVD	6195	PRCT_no2-Tx8_T400	N	Kept components	PRCT
Drug	T400_RCT	PRCT_no2	Cell_line.Tx8_T400	Plate.99	SPTBN5	0.85	0.00184404211775149	pearson	1	Ttest_pvalue	Coefficient_of_eigenassay	SVD_pCMs_only2CTb	NoPrepr	SVD	14510	PRCT_no2-Tx8_T400	N	Kept components	PRCT
Drug	T400_RCT	PRCT_no2	Cell_line.Tx8_T400	Plate.99	SPTLC1	0.85	-0.0696534315604358	pearson	1	Ttest_pvalue	Coefficient_of_eigenassay	SVD_pCMs_only2CTb	NoPrepr	SVD	4192	PRCT_no2-Tx8_T400	N	Kept components	PRCT
Drug	T400_RCT	PRCT_no2	Cell_line.Tx8_T400	Plate.99	SPTLC2	0.85	-0.0429193482534942	pearson	1	Ttest_pvalue	Coefficient_of_eigenassay	SVD_pCMs_only2CTb	NoPrepr	SVD	7000	PRCT_no2-Tx8_T400	N	Kept components	PRCT
Drug	T400_RCT	PRCT_no2	Cell_line.Tx8_T400	Plate.99	SPTLC3	0.85	0.00258986594060637	pearson	1	Ttest_pvalue	Coefficient_of_eigenassay	SVD_pCMs_only2CTb	NoPrepr	SVD	14285	PRCT_no2-Tx8_T400	N	Kept components	PRCT
Drug	T400_RCT	PRCT_no2	Cell_line.Tx8_T400	Plate.99	SPTSSA	0.85	-0.0380954606501166	pearson	1	Ttest_pvalue	Coefficient_of_eigenassay	SVD_pCMs_only2CTb	NoPrepr	SVD	7661	PRCT_no2-Tx8_T400	N	Kept components	PRCT
Drug	T400_RCT	PRCT_no2	Cell_line.Tx8_T400	Plate.99	SPTSSB	0.85	-0.0029245185387513	pearson	1	Ttest_pvalue	Coefficient_of_eigenassay	SVD_pCMs_only2CTb	NoPrepr	SVD	14188	PRCT_no2-Tx8_T400	N	Kept components	PRCT
Drug	T400_RCT	PRCT_no2	Cell_line.Tx8_T400	Plate.99	SPTY2D1	0.85	-0.0704274082264831	pearson	1	Ttest_pvalue	Coefficient_of_eigenassay	SVD_pCMs_only2CTb	NoPrepr	SVD	4127	PRCT_no2-Tx8_T400	N	Kept components	PRCT
Drug	T400_RCT	PRCT_no2	Cell_line.Tx8_T400	Plate.99	SPX	0.85	-0.0183635611063294	pearson	1	Ttest_pvalue	Coefficient_of_eigenassay	SVD_pCMs_only2CTb	NoPrepr	SVD	10858	PRCT_no2-Tx8_T400	N	Kept components	PRCT
Drug	T400_RCT	PRCT_no2	Cell_line.Tx8_T400	Plate.99	SQLE	0.85	-0.145985520398113	pearson	1	Ttest_pvalue	Coefficient_of_eigenassay	SVD_pCMs_only2CTb	NoPrepr	SVD	876	PRCT_no2-Tx8_T400	N	Kept components	PRCT
Drug	T400_RCT	PRCT_no2	Cell_line.Tx8_T400	Plate.99	SQOR	0.85	0.0265600279994659	pearson	1	Ttest_pvalue	Coefficient_of_eigenassay	SVD_pCMs_only2CTb	NoPrepr	SVD	9404	PRCT_no2-Tx8_T400	N	Kept components	PRCT
Drug	T400_RCT	PRCT_no2	Cell_line.Tx8_T400	Plate.99	SQSTM1	0.85	-0.0511861239988648	pearson	1	Ttest_pvalue	Coefficient_of_eigenassay	SVD_pCMs_only2CTb	NoPrepr	SVD	5977	PRCT_no2-Tx8_T400	N	Kept components	PRCT
Drug	T400_RCT	PRCT_no2	Cell_line.Tx8_T400	Plate.99	SRA1	0.85	0.0403487773450932	pearson	1	Ttest_pvalue	Coefficient_of_eigenassay	SVD_pCMs_only2CTb	NoPrepr	SVD	7369	PRCT_no2-Tx8_T400	N	Kept components	PRCT
Drug	T400_RCT	PRCT_no2	Cell_line.Tx8_T400	Plate.99	SRBD1	0.85	-0.00633082761800879	pearson	1	Ttest_pvalue	Coefficient_of_eigenassay	SVD_pCMs_only2CTb	NoPrepr	SVD	13317	PRCT_no2-Tx8_T400	N	Kept components	PRCT
Drug	T400_RCT	PRCT_no2	Cell_line.Tx8_T400	Plate.99	SRC	0.85	-0.0656939220993323	pearson	1	Ttest_pvalue	Coefficient_of_eigenassay	SVD_pCMs_only2CTb	NoPrepr	SVD	4521	PRCT_no2-Tx8_T400	N	Kept components	PRCT
Drug	T400_RCT	PRCT_no2	Cell_line.Tx8_T400	Plate.99	SRCAP	0.85	-0.00632560973660075	pearson	1	Ttest_pvalue	Coefficient_of_eigenassay	SVD_pCMs_only2CTb	NoPrepr	SVD	13320	PRCT_no2-Tx8_T400	N	Kept components	PRCT
Drug	T400_RCT	PRCT_no2	Cell_line.Tx8_T400	Plate.99	SRD5A1	0.85	-0.0385669466231765	pearson	1	Ttest_pvalue	Coefficient_of_eigenassay	SVD_pCMs_only2CTb	NoPrepr	SVD	7599	PRCT_no2-Tx8_T400	N	Kept components	PRCT
Drug	T400_RCT	PRCT_no2	Cell_line.Tx8_T400	Plate.99	SRD5A3	0.85	0.0219435202543547	pearson	1	Ttest_pvalue	Coefficient_of_eigenassay	SVD_pCMs_only2CTb	NoPrepr	SVD	10200	PRCT_no2-Tx8_T400	N	Kept components	PRCT
Drug	T400_RCT	PRCT_no2	Cell_line.Tx8_T400	Plate.99	SREBF1	0.85	-0.035572249364065	pearson	1	Ttest_pvalue	Coefficient_of_eigenassay	SVD_pCMs_only2CTb	NoPrepr	SVD	8044	PRCT_no2-Tx8_T400	N	Kept components	PRCT
Drug	T400_RCT	PRCT_no2	Cell_line.Tx8_T400	Plate.99	SREBF2	0.85	-0.10892726784877	pearson	1	Ttest_pvalue	Coefficient_of_eigenassay	SVD_pCMs_only2CTb	NoPrepr	SVD	1893	PRCT_no2-Tx8_T400	N	Kept components	PRCT
Drug	T400_RCT	PRCT_no2	Cell_line.Tx8_T400	Plate.99	SREK1	0.85	-0.222679158049231	pearson	1	Ttest_pvalue	Coefficient_of_eigenassay	SVD_pCMs_only2CTb	NoPrepr	SVD	239	PRCT_no2-Tx8_T400	N	Kept components	PRCT
Drug	T400_RCT	PRCT_no2	Cell_line.Tx8_T400	Plate.99	SREK1IP1	0.85	-0.0284034530999491	pearson	1	Ttest_pvalue	Coefficient_of_eigenassay	SVD_pCMs_only2CTb	NoPrepr	SVD	9137	PRCT_no2-Tx8_T400	N	Kept components	PRCT
Drug	T400_RCT	PRCT_no2	Cell_line.Tx8_T400	Plate.99	SRF	0.85	-0.0487058323772896	pearson	1	Ttest_pvalue	Coefficient_of_eigenassay	SVD_pCMs_only2CTb	NoPrepr	SVD	6267	PRCT_no2-Tx8_T400	N	Kept components	PRCT
Drug	T400_RCT	PRCT_no2	Cell_line.Tx8_T400	Plate.99	SRFBP1	0.85	-0.00784974716788148	pearson	1	Ttest_pvalue	Coefficient_of_eigenassay	SVD_pCMs_only2CTb	NoPrepr	SVD	12968	PRCT_no2-Tx8_T400	N	Kept components	PRCT
Drug	T400_RCT	PRCT_no2	Cell_line.Tx8_T400	Plate.99	SRGAP1	0.85	0.0125999599381612	pearson	1	Ttest_pvalue	Coefficient_of_eigenassay	SVD_pCMs_only2CTb	NoPrepr	SVD	11949	PRCT_no2-Tx8_T400	N	Kept components	PRCT
Drug	T400_RCT	PRCT_no2	Cell_line.Tx8_T400	Plate.99	SRGAP2	0.85	-0.0703456730173778	pearson	1	Ttest_pvalue	Coefficient_of_eigenassay	SVD_pCMs_only2CTb	NoPrepr	SVD	4140	PRCT_no2-Tx8_T400	N	Kept components	PRCT
Drug	T400_RCT	PRCT_no2	Cell_line.Tx8_T400	Plate.99	SRGAP2B	0.85	0.0387867843787666	pearson	1	Ttest_pvalue	Coefficient_of_eigenassay	SVD_pCMs_only2CTb	NoPrepr	SVD	7560	PRCT_no2-Tx8_T400	N	Kept components	PRCT
Drug	T400_RCT	PRCT_no2	Cell_line.Tx8_T400	Plate.99	SRGAP2C	0.85	-0.0318590484548079	pearson	1	Ttest_pvalue	Coefficient_of_eigenassay	SVD_pCMs_only2CTb	NoPrepr	SVD	8614	PRCT_no2-Tx8_T400	N	Kept components	PRCT
Drug	T400_RCT	PRCT_no2	Cell_line.Tx8_T400	Plate.99	SRGAP3	0.85	0.24595856832314	pearson	1	Ttest_pvalue	Coefficient_of_eigenassay	SVD_pCMs_only2CTb	NoPrepr	SVD	174	PRCT_no2-Tx8_T400	N	Kept components	PRCT
Drug	T400_RCT	PRCT_no2	Cell_line.Tx8_T400	Plate.99	SRGN	0.85	-0.0445954936103893	pearson	1	Ttest_pvalue	Coefficient_of_eigenassay	SVD_pCMs_only2CTb	NoPrepr	SVD	6777	PRCT_no2-Tx8_T400	N	Kept components	PRCT
Drug	T400_RCT	PRCT_no2	Cell_line.Tx8_T400	Plate.99	SRI	0.85	-0.0484898586469761	pearson	1	Ttest_pvalue	Coefficient_of_eigenassay	SVD_pCMs_only2CTb	NoPrepr	SVD	6298	PRCT_no2-Tx8_T400	N	Kept components	PRCT
Drug	T400_RCT	PRCT_no2	Cell_line.Tx8_T400	Plate.99	SRL	0.85	-0.00267309820969097	pearson	1	Ttest_pvalue	Coefficient_of_eigenassay	SVD_pCMs_only2CTb	NoPrepr	SVD	14265	PRCT_no2-Tx8_T400	N	Kept components	PRCT
Drug	T400_RCT	PRCT_no2	Cell_line.Tx8_T400	Plate.99	SRM	0.85	0.0183814570603058	pearson	1	Ttest_pvalue	Coefficient_of_eigenassay	SVD_pCMs_only2CTb	NoPrepr	SVD	10855	PRCT_no2-Tx8_T400	N	Kept components	PRCT
Drug	T400_RCT	PRCT_no2	Cell_line.Tx8_T400	Plate.99	SRP14	0.85	-0.0663601719710937	pearson	1	Ttest_pvalue	Coefficient_of_eigenassay	SVD_pCMs_only2CTb	NoPrepr	SVD	4454	PRCT_no2-Tx8_T400	N	Kept components	PRCT
Drug	T400_RCT	PRCT_no2	Cell_line.Tx8_T400	Plate.99	SRP19	0.85	-0.129737351042886	pearson	1	Ttest_pvalue	Coefficient_of_eigenassay	SVD_pCMs_only2CTb	NoPrepr	SVD	1227	PRCT_no2-Tx8_T400	N	Kept components	PRCT
Drug	T400_RCT	PRCT_no2	Cell_line.Tx8_T400	Plate.99	SRP54	0.85	-0.0924328734038952	pearson	1	Ttest_pvalue	Coefficient_of_eigenassay	SVD_pCMs_only2CTb	NoPrepr	SVD	2632	PRCT_no2-Tx8_T400	N	Kept components	PRCT
Drug	T400_RCT	PRCT_no2	Cell_line.Tx8_T400	Plate.99	SRP68	0.85	-0.0814190980413674	pearson	1	Ttest_pvalue	Coefficient_of_eigenassay	SVD_pCMs_only2CTb	NoPrepr	SVD	3295	PRCT_no2-Tx8_T400	N	Kept components	PRCT
Drug	T400_RCT	PRCT_no2	Cell_line.Tx8_T400	Plate.99	SRP72	0.85	-0.0468833908947793	pearson	1	Ttest_pvalue	Coefficient_of_eigenassay	SVD_pCMs_only2CTb	NoPrepr	SVD	6505	PRCT_no2-Tx8_T400	N	Kept components	PRCT
Drug	T400_RCT	PRCT_no2	Cell_line.Tx8_T400	Plate.99	SRP9	0.85	-0.0469269475071247	pearson	1	Ttest_pvalue	Coefficient_of_eigenassay	SVD_pCMs_only2CTb	NoPrepr	SVD	6499	PRCT_no2-Tx8_T400	N	Kept components	PRCT
Drug	T400_RCT	PRCT_no2	Cell_line.Tx8_T400	Plate.99	SRPK1	0.85	-0.0480173038791855	pearson	1	Ttest_pvalue	Coefficient_of_eigenassay	SVD_pCMs_only2CTb	NoPrepr	SVD	6354	PRCT_no2-Tx8_T400	N	Kept components	PRCT
Drug	T400_RCT	PRCT_no2	Cell_line.Tx8_T400	Plate.99	SRPK2	0.85	-0.115254131517621	pearson	1	Ttest_pvalue	Coefficient_of_eigenassay	SVD_pCMs_only2CTb	NoPrepr	SVD	1665	PRCT_no2-Tx8_T400	N	Kept components	PRCT
Drug	T400_RCT	PRCT_no2	Cell_line.Tx8_T400	Plate.99	SRPK3	0.85	0.0397298910349647	pearson	1	Ttest_pvalue	Coefficient_of_eigenassay	SVD_pCMs_only2CTb	NoPrepr	SVD	7453	PRCT_no2-Tx8_T400	N	Kept components	PRCT
Drug	T400_RCT	PRCT_no2	Cell_line.Tx8_T400	Plate.99	SRPRA	0.85	-0.159671995606452	pearson	1	Ttest_pvalue	Coefficient_of_eigenassay	SVD_pCMs_only2CTb	NoPrepr	SVD	665	PRCT_no2-Tx8_T400	N	Kept components	PRCT
Drug	T400_RCT	PRCT_no2	Cell_line.Tx8_T400	Plate.99	SRPRB	0.85	-0.101268304518721	pearson	1	Ttest_pvalue	Coefficient_of_eigenassay	SVD_pCMs_only2CTb	NoPrepr	SVD	2213	PRCT_no2-Tx8_T400	N	Kept components	PRCT
Drug	T400_RCT	PRCT_no2	Cell_line.Tx8_T400	Plate.99	SRPX	0.85	-0.0965095466168662	pearson	1	Ttest_pvalue	Coefficient_of_eigenassay	SVD_pCMs_only2CTb	NoPrepr	SVD	2434	PRCT_no2-Tx8_T400	N	Kept components	PRCT
Drug	T400_RCT	PRCT_no2	Cell_line.Tx8_T400	Plate.99	SRPX2	0.85	0.0122762388595031	pearson	1	Ttest_pvalue	Coefficient_of_eigenassay	SVD_pCMs_only2CTb	NoPrepr	SVD	12026	PRCT_no2-Tx8_T400	N	Kept components	PRCT
Drug	T400_RCT	PRCT_no2	Cell_line.Tx8_T400	Plate.99	SRR	0.85	0.00138489365768502	pearson	1	Ttest_pvalue	Coefficient_of_eigenassay	SVD_pCMs_only2CTb	NoPrepr	SVD	14649	PRCT_no2-Tx8_T400	N	Kept components	PRCT
Drug	T400_RCT	PRCT_no2	Cell_line.Tx8_T400	Plate.99	SRRD	0.85	0.0035992569900787	pearson	1	Ttest_pvalue	Coefficient_of_eigenassay	SVD_pCMs_only2CTb	NoPrepr	SVD	14011	PRCT_no2-Tx8_T400	N	Kept components	PRCT
Drug	T400_RCT	PRCT_no2	Cell_line.Tx8_T400	Plate.99	SRRM1	0.85	-0.0534497949105867	pearson	1	Ttest_pvalue	Coefficient_of_eigenassay	SVD_pCMs_only2CTb	NoPrepr	SVD	5712	PRCT_no2-Tx8_T400	N	Kept components	PRCT
Drug	T400_RCT	PRCT_no2	Cell_line.Tx8_T400	Plate.99	SRRM2	0.85	-0.0486108058976382	pearson	1	Ttest_pvalue	Coefficient_of_eigenassay	SVD_pCMs_only2CTb	NoPrepr	SVD	6283	PRCT_no2-Tx8_T400	N	Kept components	PRCT
Drug	T400_RCT	PRCT_no2	Cell_line.Tx8_T400	Plate.99	SRRM3	0.85	0.0519572134573787	pearson	1	Ttest_pvalue	Coefficient_of_eigenassay	SVD_pCMs_only2CTb	NoPrepr	SVD	5886	PRCT_no2-Tx8_T400	N	Kept components	PRCT
Drug	T400_RCT	PRCT_no2	Cell_line.Tx8_T400	Plate.99	SRRM4	0.85	0.0485714326564076	pearson	1	Ttest_pvalue	Coefficient_of_eigenassay	SVD_pCMs_only2CTb	NoPrepr	SVD	6287	PRCT_no2-Tx8_T400	N	Kept components	PRCT
Drug	T400_RCT	PRCT_no2	Cell_line.Tx8_T400	Plate.99	SRRM5	0.85	0.0667911216658437	pearson	1	Ttest_pvalue	Coefficient_of_eigenassay	SVD_pCMs_only2CTb	NoPrepr	SVD	4420	PRCT_no2-Tx8_T400	N	Kept components	PRCT
Drug	T400_RCT	PRCT_no2	Cell_line.Tx8_T400	Plate.99	SRRT	0.85	-0.0585237980851533	pearson	1	Ttest_pvalue	Coefficient_of_eigenassay	SVD_pCMs_only2CTb	NoPrepr	SVD	5178	PRCT_no2-Tx8_T400	N	Kept components	PRCT
Drug	T400_RCT	PRCT_no2	Cell_line.Tx8_T400	Plate.99	SRSF1	0.85	-0.0403500818090982	pearson	1	Ttest_pvalue	Coefficient_of_eigenassay	SVD_pCMs_only2CTb	NoPrepr	SVD	7368	PRCT_no2-Tx8_T400	N	Kept components	PRCT
Drug	T400_RCT	PRCT_no2	Cell_line.Tx8_T400	Plate.99	SRSF10	0.85	-0.0263809810493068	pearson	1	Ttest_pvalue	Coefficient_of_eigenassay	SVD_pCMs_only2CTb	NoPrepr	SVD	9443	PRCT_no2-Tx8_T400	N	Kept components	PRCT
Drug	T400_RCT	PRCT_no2	Cell_line.Tx8_T400	Plate.99	SRSF11	0.85	-0.112371578596198	pearson	1	Ttest_pvalue	Coefficient_of_eigenassay	SVD_pCMs_only2CTb	NoPrepr	SVD	1768	PRCT_no2-Tx8_T400	N	Kept components	PRCT
Drug	T400_RCT	PRCT_no2	Cell_line.Tx8_T400	Plate.99	SRSF12	0.85	0.0250581582257686	pearson	1	Ttest_pvalue	Coefficient_of_eigenassay	SVD_pCMs_only2CTb	NoPrepr	SVD	9661	PRCT_no2-Tx8_T400	N	Kept components	PRCT
Drug	T400_RCT	PRCT_no2	Cell_line.Tx8_T400	Plate.99	SRSF2	0.85	-0.0931038040415265	pearson	1	Ttest_pvalue	Coefficient_of_eigenassay	SVD_pCMs_only2CTb	NoPrepr	SVD	2597	PRCT_no2-Tx8_T400	N	Kept components	PRCT
Drug	T400_RCT	PRCT_no2	Cell_line.Tx8_T400	Plate.99	SRSF3	0.85	-0.0521366551627434	pearson	1	Ttest_pvalue	Coefficient_of_eigenassay	SVD_pCMs_only2CTb	NoPrepr	SVD	5867	PRCT_no2-Tx8_T400	N	Kept components	PRCT
Drug	T400_RCT	PRCT_no2	Cell_line.Tx8_T400	Plate.99	SRSF4	0.85	-0.0817240288520646	pearson	1	Ttest_pvalue	Coefficient_of_eigenassay	SVD_pCMs_only2CTb	NoPrepr	SVD	3280	PRCT_no2-Tx8_T400	N	Kept components	PRCT
Drug	T400_RCT	PRCT_no2	Cell_line.Tx8_T400	Plate.99	SRSF5	0.85	-0.0780833947546581	pearson	1	Ttest_pvalue	Coefficient_of_eigenassay	SVD_pCMs_only2CTb	NoPrepr	SVD	3531	PRCT_no2-Tx8_T400	N	Kept components	PRCT
Drug	T400_RCT	PRCT_no2	Cell_line.Tx8_T400	Plate.99	SRSF6	0.85	-0.01617081517248	pearson	1	Ttest_pvalue	Coefficient_of_eigenassay	SVD_pCMs_only2CTb	NoPrepr	SVD	11256	PRCT_no2-Tx8_T400	N	Kept components	PRCT
Drug	T400_RCT	PRCT_no2	Cell_line.Tx8_T400	Plate.99	SRSF7	0.85	-0.0421777525027433	pearson	1	Ttest_pvalue	Coefficient_of_eigenassay	SVD_pCMs_only2CTb	NoPrepr	SVD	7098	PRCT_no2-Tx8_T400	N	Kept components	PRCT
Drug	T400_RCT	PRCT_no2	Cell_line.Tx8_T400	Plate.99	SRSF8	0.85	-0.0928011780652019	pearson	1	Ttest_pvalue	Coefficient_of_eigenassay	SVD_pCMs_only2CTb	NoPrepr	SVD	2611	PRCT_no2-Tx8_T400	N	Kept components	PRCT
Drug	T400_RCT	PRCT_no2	Cell_line.Tx8_T400	Plate.99	SRSF9	0.85	-0.0913299900573546	pearson	1	Ttest_pvalue	Coefficient_of_eigenassay	SVD_pCMs_only2CTb	NoPrepr	SVD	2695	PRCT_no2-Tx8_T400	N	Kept components	PRCT
Drug	T400_RCT	PRCT_no2	Cell_line.Tx8_T400	Plate.99	SRXN1	0.85	-0.0686009855599411	pearson	1	Ttest_pvalue	Coefficient_of_eigenassay	SVD_pCMs_only2CTb	NoPrepr	SVD	4272	PRCT_no2-Tx8_T400	N	Kept components	PRCT
Drug	T400_RCT	PRCT_no2	Cell_line.Tx8_T400	Plate.99	SS18	0.85	0.00671895088102955	pearson	1	Ttest_pvalue	Coefficient_of_eigenassay	SVD_pCMs_only2CTb	NoPrepr	SVD	13229	PRCT_no2-Tx8_T400	N	Kept components	PRCT
Drug	T400_RCT	PRCT_no2	Cell_line.Tx8_T400	Plate.99	SS18L1	0.85	-0.0395259382449507	pearson	1	Ttest_pvalue	Coefficient_of_eigenassay	SVD_pCMs_only2CTb	NoPrepr	SVD	7480	PRCT_no2-Tx8_T400	N	Kept components	PRCT
Drug	T400_RCT	PRCT_no2	Cell_line.Tx8_T400	Plate.99	SS18L2	0.85	0.00917209584698378	pearson	1	Ttest_pvalue	Coefficient_of_eigenassay	SVD_pCMs_only2CTb	NoPrepr	SVD	12690	PRCT_no2-Tx8_T400	N	Kept components	PRCT
Drug	T400_RCT	PRCT_no2	Cell_line.Tx8_T400	Plate.99	SSB	0.85	-0.138877320202301	pearson	1	Ttest_pvalue	Coefficient_of_eigenassay	SVD_pCMs_only2CTb	NoPrepr	SVD	1025	PRCT_no2-Tx8_T400	N	Kept components	PRCT
Drug	T400_RCT	PRCT_no2	Cell_line.Tx8_T400	Plate.99	SSBP1	0.85	0.115343302452934	pearson	1	Ttest_pvalue	Coefficient_of_eigenassay	SVD_pCMs_only2CTb	NoPrepr	SVD	1661	PRCT_no2-Tx8_T400	N	Kept components	PRCT
Drug	T400_RCT	PRCT_no2	Cell_line.Tx8_T400	Plate.99	SSBP2	0.85	-0.00334463537258075	pearson	1	Ttest_pvalue	Coefficient_of_eigenassay	SVD_pCMs_only2CTb	NoPrepr	SVD	14073	PRCT_no2-Tx8_T400	N	Kept components	PRCT
Drug	T400_RCT	PRCT_no2	Cell_line.Tx8_T400	Plate.99	SSBP3	0.85	0.0263862004465488	pearson	1	Ttest_pvalue	Coefficient_of_eigenassay	SVD_pCMs_only2CTb	NoPrepr	SVD	9441	PRCT_no2-Tx8_T400	N	Kept components	PRCT
Drug	T400_RCT	PRCT_no2	Cell_line.Tx8_T400	Plate.99	SSBP4	0.85	-0.0325545409846672	pearson	1	Ttest_pvalue	Coefficient_of_eigenassay	SVD_pCMs_only2CTb	NoPrepr	SVD	8501	PRCT_no2-Tx8_T400	N	Kept components	PRCT
Drug	T400_RCT	PRCT_no2	Cell_line.Tx8_T400	Plate.99	SSC4D	0.85	0.0683077121142306	pearson	1	Ttest_pvalue	Coefficient_of_eigenassay	SVD_pCMs_only2CTb	NoPrepr	SVD	4301	PRCT_no2-Tx8_T400	N	Kept components	PRCT
Drug	T400_RCT	PRCT_no2	Cell_line.Tx8_T400	Plate.99	SSC5D	0.85	0.133496052558382	pearson	1	Ttest_pvalue	Coefficient_of_eigenassay	SVD_pCMs_only2CTb	NoPrepr	SVD	1144	PRCT_no2-Tx8_T400	N	Kept components	PRCT
Drug	T400_RCT	PRCT_no2	Cell_line.Tx8_T400	Plate.99	SSFA2	0.85	-0.136576814712299	pearson	1	Ttest_pvalue	Coefficient_of_eigenassay	SVD_pCMs_only2CTb	NoPrepr	SVD	1072	PRCT_no2-Tx8_T400	N	Kept components	PRCT
Drug	T400_RCT	PRCT_no2	Cell_line.Tx8_T400	Plate.99	SSH1	0.85	-0.0578189440322417	pearson	1	Ttest_pvalue	Coefficient_of_eigenassay	SVD_pCMs_only2CTb	NoPrepr	SVD	5241	PRCT_no2-Tx8_T400	N	Kept components	PRCT
Drug	T400_RCT	PRCT_no2	Cell_line.Tx8_T400	Plate.99	SSH2	0.85	-0.0510741172954831	pearson	1	Ttest_pvalue	Coefficient_of_eigenassay	SVD_pCMs_only2CTb	NoPrepr	SVD	5995	PRCT_no2-Tx8_T400	N	Kept components	PRCT
Drug	T400_RCT	PRCT_no2	Cell_line.Tx8_T400	Plate.99	SSH3	0.85	-0.0251424958482202	pearson	1	Ttest_pvalue	Coefficient_of_eigenassay	SVD_pCMs_only2CTb	NoPrepr	SVD	9643	PRCT_no2-Tx8_T400	N	Kept components	PRCT
Drug	T400_RCT	PRCT_no2	Cell_line.Tx8_T400	Plate.99	SSNA1	0.85	0.108365870153392	pearson	1	Ttest_pvalue	Coefficient_of_eigenassay	SVD_pCMs_only2CTb	NoPrepr	SVD	1906	PRCT_no2-Tx8_T400	N	Kept components	PRCT
Drug	T400_RCT	PRCT_no2	Cell_line.Tx8_T400	Plate.99	SSPN	0.85	-0.14468170646142	pearson	1	Ttest_pvalue	Coefficient_of_eigenassay	SVD_pCMs_only2CTb	NoPrepr	SVD	898	PRCT_no2-Tx8_T400	N	Kept components	PRCT
Drug	T400_RCT	PRCT_no2	Cell_line.Tx8_T400	Plate.99	SSPO	0.85	0.0733565951295332	pearson	1	Ttest_pvalue	Coefficient_of_eigenassay	SVD_pCMs_only2CTb	NoPrepr	SVD	3874	PRCT_no2-Tx8_T400	N	Kept components	PRCT
Drug	T400_RCT	PRCT_no2	Cell_line.Tx8_T400	Plate.99	SSR1	0.85	-0.0658783016566653	pearson	1	Ttest_pvalue	Coefficient_of_eigenassay	SVD_pCMs_only2CTb	NoPrepr	SVD	4501	PRCT_no2-Tx8_T400	N	Kept components	PRCT
Drug	T400_RCT	PRCT_no2	Cell_line.Tx8_T400	Plate.99	SSR2	0.85	-0.0416884381509908	pearson	1	Ttest_pvalue	Coefficient_of_eigenassay	SVD_pCMs_only2CTb	NoPrepr	SVD	7180	PRCT_no2-Tx8_T400	N	Kept components	PRCT
Drug	T400_RCT	PRCT_no2	Cell_line.Tx8_T400	Plate.99	SSR3	0.85	-0.0478690299750023	pearson	1	Ttest_pvalue	Coefficient_of_eigenassay	SVD_pCMs_only2CTb	NoPrepr	SVD	6374	PRCT_no2-Tx8_T400	N	Kept components	PRCT
Drug	T400_RCT	PRCT_no2	Cell_line.Tx8_T400	Plate.99	SSR4	0.85	0.140568839492711	pearson	1	Ttest_pvalue	Coefficient_of_eigenassay	SVD_pCMs_only2CTb	NoPrepr	SVD	988	PRCT_no2-Tx8_T400	N	Kept components	PRCT
Drug	T400_RCT	PRCT_no2	Cell_line.Tx8_T400	Plate.99	SSRP1	0.85	-0.102419150286218	pearson	1	Ttest_pvalue	Coefficient_of_eigenassay	SVD_pCMs_only2CTb	NoPrepr	SVD	2159	PRCT_no2-Tx8_T400	N	Kept components	PRCT
Drug	T400_RCT	PRCT_no2	Cell_line.Tx8_T400	Plate.99	SSSCA1	0.85	0.0345435498154694	pearson	1	Ttest_pvalue	Coefficient_of_eigenassay	SVD_pCMs_only2CTb	NoPrepr	SVD	8191	PRCT_no2-Tx8_T400	N	Kept components	PRCT
Drug	T400_RCT	PRCT_no2	Cell_line.Tx8_T400	Plate.99	SST	0.85	0.135816872171284	pearson	1	Ttest_pvalue	Coefficient_of_eigenassay	SVD_pCMs_only2CTb	NoPrepr	SVD	1087	PRCT_no2-Tx8_T400	N	Kept components	PRCT
Drug	T400_RCT	PRCT_no2	Cell_line.Tx8_T400	Plate.99	SSTR1	0.85	0.0205270204909951	pearson	1	Ttest_pvalue	Coefficient_of_eigenassay	SVD_pCMs_only2CTb	NoPrepr	SVD	10462	PRCT_no2-Tx8_T400	N	Kept components	PRCT
Drug	T400_RCT	PRCT_no2	Cell_line.Tx8_T400	Plate.99	SSTR2	0.85	0.0193866823878568	pearson	1	Ttest_pvalue	Coefficient_of_eigenassay	SVD_pCMs_only2CTb	NoPrepr	SVD	10671	PRCT_no2-Tx8_T400	N	Kept components	PRCT
Drug	T400_RCT	PRCT_no2	Cell_line.Tx8_T400	Plate.99	SSTR3	0.85	0.00153286838244293	pearson	1	Ttest_pvalue	Coefficient_of_eigenassay	SVD_pCMs_only2CTb	NoPrepr	SVD	14610	PRCT_no2-Tx8_T400	N	Kept components	PRCT
Drug	T400_RCT	PRCT_no2	Cell_line.Tx8_T400	Plate.99	SSU72	0.85	-0.0265669272314812	pearson	1	Ttest_pvalue	Coefficient_of_eigenassay	SVD_pCMs_only2CTb	NoPrepr	SVD	9402	PRCT_no2-Tx8_T400	N	Kept components	PRCT
Drug	T400_RCT	PRCT_no2	Cell_line.Tx8_T400	Plate.99	SSUH2	0.85	0.0167809880553499	pearson	1	Ttest_pvalue	Coefficient_of_eigenassay	SVD_pCMs_only2CTb	NoPrepr	SVD	11149	PRCT_no2-Tx8_T400	N	Kept components	PRCT
Drug	T400_RCT	PRCT_no2	Cell_line.Tx8_T400	Plate.99	SSX2IP	0.85	-0.0141147214430744	pearson	1	Ttest_pvalue	Coefficient_of_eigenassay	SVD_pCMs_only2CTb	NoPrepr	SVD	11637	PRCT_no2-Tx8_T400	N	Kept components	PRCT
Drug	T400_RCT	PRCT_no2	Cell_line.Tx8_T400	Plate.99	ST13	0.85	-0.0882044202187669	pearson	1	Ttest_pvalue	Coefficient_of_eigenassay	SVD_pCMs_only2CTb	NoPrepr	SVD	2877	PRCT_no2-Tx8_T400	N	Kept components	PRCT
Drug	T400_RCT	PRCT_no2	Cell_line.Tx8_T400	Plate.99	ST18	0.85	0.0313152159400679	pearson	1	Ttest_pvalue	Coefficient_of_eigenassay	SVD_pCMs_only2CTb	NoPrepr	SVD	8709	PRCT_no2-Tx8_T400	N	Kept components	PRCT
Drug	T400_RCT	PRCT_no2	Cell_line.Tx8_T400	Plate.99	ST20	0.85	0.01661828692129	pearson	1	Ttest_pvalue	Coefficient_of_eigenassay	SVD_pCMs_only2CTb	NoPrepr	SVD	11182	PRCT_no2-Tx8_T400	N	Kept components	PRCT
Drug	T400_RCT	PRCT_no2	Cell_line.Tx8_T400	Plate.99	ST3GAL1	0.85	-0.0895273778928462	pearson	1	Ttest_pvalue	Coefficient_of_eigenassay	SVD_pCMs_only2CTb	NoPrepr	SVD	2797	PRCT_no2-Tx8_T400	N	Kept components	PRCT
Drug	T400_RCT	PRCT_no2	Cell_line.Tx8_T400	Plate.99	ST3GAL2	0.85	-0.0586988652474657	pearson	1	Ttest_pvalue	Coefficient_of_eigenassay	SVD_pCMs_only2CTb	NoPrepr	SVD	5153	PRCT_no2-Tx8_T400	N	Kept components	PRCT
Drug	T400_RCT	PRCT_no2	Cell_line.Tx8_T400	Plate.99	ST3GAL3	0.85	0.0157655962406872	pearson	1	Ttest_pvalue	Coefficient_of_eigenassay	SVD_pCMs_only2CTb	NoPrepr	SVD	11340	PRCT_no2-Tx8_T400	N	Kept components	PRCT
Drug	T400_RCT	PRCT_no2	Cell_line.Tx8_T400	Plate.99	ST3GAL4	0.85	-0.0670933367323622	pearson	1	Ttest_pvalue	Coefficient_of_eigenassay	SVD_pCMs_only2CTb	NoPrepr	SVD	4401	PRCT_no2-Tx8_T400	N	Kept components	PRCT
Drug	T400_RCT	PRCT_no2	Cell_line.Tx8_T400	Plate.99	ST3GAL5	0.85	-0.0811150941092323	pearson	1	Ttest_pvalue	Coefficient_of_eigenassay	SVD_pCMs_only2CTb	NoPrepr	SVD	3311	PRCT_no2-Tx8_T400	N	Kept components	PRCT
Drug	T400_RCT	PRCT_no2	Cell_line.Tx8_T400	Plate.99	ST3GAL6	0.85	-0.0508021612127201	pearson	1	Ttest_pvalue	Coefficient_of_eigenassay	SVD_pCMs_only2CTb	NoPrepr	SVD	6026	PRCT_no2-Tx8_T400	N	Kept components	PRCT
Drug	T400_RCT	PRCT_no2	Cell_line.Tx8_T400	Plate.99	ST5	0.85	0.0158250592920845	pearson	1	Ttest_pvalue	Coefficient_of_eigenassay	SVD_pCMs_only2CTb	NoPrepr	SVD	11329	PRCT_no2-Tx8_T400	N	Kept components	PRCT
Drug	T400_RCT	PRCT_no2	Cell_line.Tx8_T400	Plate.99	ST6GAL1	0.85	-0.0793926806363919	pearson	1	Ttest_pvalue	Coefficient_of_eigenassay	SVD_pCMs_only2CTb	NoPrepr	SVD	3437	PRCT_no2-Tx8_T400	N	Kept components	PRCT
Drug	T400_RCT	PRCT_no2	Cell_line.Tx8_T400	Plate.99	ST6GAL2	0.85	-0.031012768761672	pearson	1	Ttest_pvalue	Coefficient_of_eigenassay	SVD_pCMs_only2CTb	NoPrepr	SVD	8750	PRCT_no2-Tx8_T400	N	Kept components	PRCT
Drug	T400_RCT	PRCT_no2	Cell_line.Tx8_T400	Plate.99	ST6GALNAC2	0.85	0.0483728403349025	pearson	1	Ttest_pvalue	Coefficient_of_eigenassay	SVD_pCMs_only2CTb	NoPrepr	SVD	6318	PRCT_no2-Tx8_T400	N	Kept components	PRCT
Drug	T400_RCT	PRCT_no2	Cell_line.Tx8_T400	Plate.99	ST6GALNAC3	0.85	-0.016605725328493	pearson	1	Ttest_pvalue	Coefficient_of_eigenassay	SVD_pCMs_only2CTb	NoPrepr	SVD	11187	PRCT_no2-Tx8_T400	N	Kept components	PRCT
Drug	T400_RCT	PRCT_no2	Cell_line.Tx8_T400	Plate.99	ST6GALNAC4	0.85	-0.0159532519627069	pearson	1	Ttest_pvalue	Coefficient_of_eigenassay	SVD_pCMs_only2CTb	NoPrepr	SVD	11297	PRCT_no2-Tx8_T400	N	Kept components	PRCT
Drug	T400_RCT	PRCT_no2	Cell_line.Tx8_T400	Plate.99	ST6GALNAC5	0.85	0.041991158073216	pearson	1	Ttest_pvalue	Coefficient_of_eigenassay	SVD_pCMs_only2CTb	NoPrepr	SVD	7121	PRCT_no2-Tx8_T400	N	Kept components	PRCT
Drug	T400_RCT	PRCT_no2	Cell_line.Tx8_T400	Plate.99	ST6GALNAC6	0.85	-0.058514851935925	pearson	1	Ttest_pvalue	Coefficient_of_eigenassay	SVD_pCMs_only2CTb	NoPrepr	SVD	5180	PRCT_no2-Tx8_T400	N	Kept components	PRCT
Drug	T400_RCT	PRCT_no2	Cell_line.Tx8_T400	Plate.99	ST7	0.85	-0.00486829027271432	pearson	1	Ttest_pvalue	Coefficient_of_eigenassay	SVD_pCMs_only2CTb	NoPrepr	SVD	13651	PRCT_no2-Tx8_T400	N	Kept components	PRCT
Drug	T400_RCT	PRCT_no2	Cell_line.Tx8_T400	Plate.99	ST7L	0.85	0.113748862424923	pearson	1	Ttest_pvalue	Coefficient_of_eigenassay	SVD_pCMs_only2CTb	NoPrepr	SVD	1719	PRCT_no2-Tx8_T400	N	Kept components	PRCT
Drug	T400_RCT	PRCT_no2	Cell_line.Tx8_T400	Plate.99	ST8SIA1	0.85	0.0348022937970626	pearson	1	Ttest_pvalue	Coefficient_of_eigenassay	SVD_pCMs_only2CTb	NoPrepr	SVD	8144	PRCT_no2-Tx8_T400	N	Kept components	PRCT
Drug	T400_RCT	PRCT_no2	Cell_line.Tx8_T400	Plate.99	ST8SIA2	0.85	0.0468255345787391	pearson	1	Ttest_pvalue	Coefficient_of_eigenassay	SVD_pCMs_only2CTb	NoPrepr	SVD	6513	PRCT_no2-Tx8_T400	N	Kept components	PRCT
Drug	T400_RCT	PRCT_no2	Cell_line.Tx8_T400	Plate.99	ST8SIA3	0.85	0.00760761566235548	pearson	1	Ttest_pvalue	Coefficient_of_eigenassay	SVD_pCMs_only2CTb	NoPrepr	SVD	13022	PRCT_no2-Tx8_T400	N	Kept components	PRCT
Drug	T400_RCT	PRCT_no2	Cell_line.Tx8_T400	Plate.99	ST8SIA4	0.85	0.00187399838461255	pearson	1	Ttest_pvalue	Coefficient_of_eigenassay	SVD_pCMs_only2CTb	NoPrepr	SVD	14502	PRCT_no2-Tx8_T400	N	Kept components	PRCT
Drug	T400_RCT	PRCT_no2	Cell_line.Tx8_T400	Plate.99	ST8SIA5	0.85	0.0111941429996665	pearson	1	Ttest_pvalue	Coefficient_of_eigenassay	SVD_pCMs_only2CTb	NoPrepr	SVD	12258	PRCT_no2-Tx8_T400	N	Kept components	PRCT
Drug	T400_RCT	PRCT_no2	Cell_line.Tx8_T400	Plate.99	ST8SIA6	0.85	0.00426216864446117	pearson	1	Ttest_pvalue	Coefficient_of_eigenassay	SVD_pCMs_only2CTb	NoPrepr	SVD	13830	PRCT_no2-Tx8_T400	N	Kept components	PRCT
Drug	T400_RCT	PRCT_no2	Cell_line.Tx8_T400	Plate.99	STAB1	0.85	0.000502930190196361	pearson	1	Ttest_pvalue	Coefficient_of_eigenassay	SVD_pCMs_only2CTb	NoPrepr	SVD	14987	PRCT_no2-Tx8_T400	N	Kept components	PRCT
Drug	T400_RCT	PRCT_no2	Cell_line.Tx8_T400	Plate.99	STAC	0.85	-0.00149656555362579	pearson	1	Ttest_pvalue	Coefficient_of_eigenassay	SVD_pCMs_only2CTb	NoPrepr	SVD	14627	PRCT_no2-Tx8_T400	N	Kept components	PRCT
Drug	T400_RCT	PRCT_no2	Cell_line.Tx8_T400	Plate.99	STAC2	0.85	-0.0192710868017946	pearson	1	Ttest_pvalue	Coefficient_of_eigenassay	SVD_pCMs_only2CTb	NoPrepr	SVD	10691	PRCT_no2-Tx8_T400	N	Kept components	PRCT
Drug	T400_RCT	PRCT_no2	Cell_line.Tx8_T400	Plate.99	STAC3	0.85	0.0904472333403768	pearson	1	Ttest_pvalue	Coefficient_of_eigenassay	SVD_pCMs_only2CTb	NoPrepr	SVD	2744	PRCT_no2-Tx8_T400	N	Kept components	PRCT
Drug	T400_RCT	PRCT_no2	Cell_line.Tx8_T400	Plate.99	STAG1	0.85	-0.0436500914004725	pearson	1	Ttest_pvalue	Coefficient_of_eigenassay	SVD_pCMs_only2CTb	NoPrepr	SVD	6899	PRCT_no2-Tx8_T400	N	Kept components	PRCT
Drug	T400_RCT	PRCT_no2	Cell_line.Tx8_T400	Plate.99	STAG2	0.85	-0.043236152622738	pearson	1	Ttest_pvalue	Coefficient_of_eigenassay	SVD_pCMs_only2CTb	NoPrepr	SVD	6963	PRCT_no2-Tx8_T400	N	Kept components	PRCT
Drug	T400_RCT	PRCT_no2	Cell_line.Tx8_T400	Plate.99	STAG3	0.85	0.179796499008497	pearson	1	Ttest_pvalue	Coefficient_of_eigenassay	SVD_pCMs_only2CTb	NoPrepr	SVD	458	PRCT_no2-Tx8_T400	N	Kept components	PRCT
Drug	T400_RCT	PRCT_no2	Cell_line.Tx8_T400	Plate.99	STAM	0.85	-0.039779746495705	pearson	1	Ttest_pvalue	Coefficient_of_eigenassay	SVD_pCMs_only2CTb	NoPrepr	SVD	7447	PRCT_no2-Tx8_T400	N	Kept components	PRCT
Drug	T400_RCT	PRCT_no2	Cell_line.Tx8_T400	Plate.99	STAM2	0.85	-0.0694891608641713	pearson	1	Ttest_pvalue	Coefficient_of_eigenassay	SVD_pCMs_only2CTb	NoPrepr	SVD	4208	PRCT_no2-Tx8_T400	N	Kept components	PRCT
Drug	T400_RCT	PRCT_no2	Cell_line.Tx8_T400	Plate.99	STAMBP	0.85	-0.00282706882745226	pearson	1	Ttest_pvalue	Coefficient_of_eigenassay	SVD_pCMs_only2CTb	NoPrepr	SVD	14218	PRCT_no2-Tx8_T400	N	Kept components	PRCT
Drug	T400_RCT	PRCT_no2	Cell_line.Tx8_T400	Plate.99	STAMBPL1	0.85	-0.0565883634716776	pearson	1	Ttest_pvalue	Coefficient_of_eigenassay	SVD_pCMs_only2CTb	NoPrepr	SVD	5377	PRCT_no2-Tx8_T400	N	Kept components	PRCT
Drug	T400_RCT	PRCT_no2	Cell_line.Tx8_T400	Plate.99	STAP2	0.85	0.131774558560783	pearson	1	Ttest_pvalue	Coefficient_of_eigenassay	SVD_pCMs_only2CTb	NoPrepr	SVD	1178	PRCT_no2-Tx8_T400	N	Kept components	PRCT
Drug	T400_RCT	PRCT_no2	Cell_line.Tx8_T400	Plate.99	STAR	0.85	0.0872193352543154	pearson	1	Ttest_pvalue	Coefficient_of_eigenassay	SVD_pCMs_only2CTb	NoPrepr	SVD	2937	PRCT_no2-Tx8_T400	N	Kept components	PRCT
Drug	T400_RCT	PRCT_no2	Cell_line.Tx8_T400	Plate.99	STARD10	0.85	-0.0159522057971365	pearson	1	Ttest_pvalue	Coefficient_of_eigenassay	SVD_pCMs_only2CTb	NoPrepr	SVD	11298	PRCT_no2-Tx8_T400	N	Kept components	PRCT
Drug	T400_RCT	PRCT_no2	Cell_line.Tx8_T400	Plate.99	STARD13	0.85	0.0260750545649734	pearson	1	Ttest_pvalue	Coefficient_of_eigenassay	SVD_pCMs_only2CTb	NoPrepr	SVD	9496	PRCT_no2-Tx8_T400	N	Kept components	PRCT
Drug	T400_RCT	PRCT_no2	Cell_line.Tx8_T400	Plate.99	STARD3	0.85	-0.0137267059085524	pearson	1	Ttest_pvalue	Coefficient_of_eigenassay	SVD_pCMs_only2CTb	NoPrepr	SVD	11713	PRCT_no2-Tx8_T400	N	Kept components	PRCT
Drug	T400_RCT	PRCT_no2	Cell_line.Tx8_T400	Plate.99	STARD3NL	0.85	-0.110192680349227	pearson	1	Ttest_pvalue	Coefficient_of_eigenassay	SVD_pCMs_only2CTb	NoPrepr	SVD	1841	PRCT_no2-Tx8_T400	N	Kept components	PRCT
Drug	T400_RCT	PRCT_no2	Cell_line.Tx8_T400	Plate.99	STARD4	0.85	-0.118135730073975	pearson	1	Ttest_pvalue	Coefficient_of_eigenassay	SVD_pCMs_only2CTb	NoPrepr	SVD	1558	PRCT_no2-Tx8_T400	N	Kept components	PRCT
Drug	T400_RCT	PRCT_no2	Cell_line.Tx8_T400	Plate.99	STARD5	0.85	0.067973619643771	pearson	1	Ttest_pvalue	Coefficient_of_eigenassay	SVD_pCMs_only2CTb	NoPrepr	SVD	4327	PRCT_no2-Tx8_T400	N	Kept components	PRCT
Drug	T400_RCT	PRCT_no2	Cell_line.Tx8_T400	Plate.99	STARD7	0.85	-0.0178131426050863	pearson	1	Ttest_pvalue	Coefficient_of_eigenassay	SVD_pCMs_only2CTb	NoPrepr	SVD	10944	PRCT_no2-Tx8_T400	N	Kept components	PRCT
Drug	T400_RCT	PRCT_no2	Cell_line.Tx8_T400	Plate.99	STARD8	0.85	-0.0310028871010489	pearson	1	Ttest_pvalue	Coefficient_of_eigenassay	SVD_pCMs_only2CTb	NoPrepr	SVD	8751	PRCT_no2-Tx8_T400	N	Kept components	PRCT
Drug	T400_RCT	PRCT_no2	Cell_line.Tx8_T400	Plate.99	STARD9	0.85	-0.0180891815092629	pearson	1	Ttest_pvalue	Coefficient_of_eigenassay	SVD_pCMs_only2CTb	NoPrepr	SVD	10897	PRCT_no2-Tx8_T400	N	Kept components	PRCT
Drug	T400_RCT	PRCT_no2	Cell_line.Tx8_T400	Plate.99	STAT1	0.85	-0.163372024957302	pearson	1	Ttest_pvalue	Coefficient_of_eigenassay	SVD_pCMs_only2CTb	NoPrepr	SVD	618	PRCT_no2-Tx8_T400	N	Kept components	PRCT
Drug	T400_RCT	PRCT_no2	Cell_line.Tx8_T400	Plate.99	STAT2	0.85	0.0201980939728424	pearson	1	Ttest_pvalue	Coefficient_of_eigenassay	SVD_pCMs_only2CTb	NoPrepr	SVD	10526	PRCT_no2-Tx8_T400	N	Kept components	PRCT
Drug	T400_RCT	PRCT_no2	Cell_line.Tx8_T400	Plate.99	STAT3	0.85	-0.0381856597845384	pearson	1	Ttest_pvalue	Coefficient_of_eigenassay	SVD_pCMs_only2CTb	NoPrepr	SVD	7651	PRCT_no2-Tx8_T400	N	Kept components	PRCT
Drug	T400_RCT	PRCT_no2	Cell_line.Tx8_T400	Plate.99	STAT4	0.85	-0.256473734251106	pearson	1	Ttest_pvalue	Coefficient_of_eigenassay	SVD_pCMs_only2CTb	NoPrepr	SVD	149	PRCT_no2-Tx8_T400	N	Kept components	PRCT
Drug	T400_RCT	PRCT_no2	Cell_line.Tx8_T400	Plate.99	STAT5A	0.85	-0.0200718460120078	pearson	1	Ttest_pvalue	Coefficient_of_eigenassay	SVD_pCMs_only2CTb	NoPrepr	SVD	10548	PRCT_no2-Tx8_T400	N	Kept components	PRCT
Drug	T400_RCT	PRCT_no2	Cell_line.Tx8_T400	Plate.99	STAT5B	0.85	-0.0369907070505633	pearson	1	Ttest_pvalue	Coefficient_of_eigenassay	SVD_pCMs_only2CTb	NoPrepr	SVD	7799	PRCT_no2-Tx8_T400	N	Kept components	PRCT
Drug	T400_RCT	PRCT_no2	Cell_line.Tx8_T400	Plate.99	STAT6	0.85	-0.0121278170112893	pearson	1	Ttest_pvalue	Coefficient_of_eigenassay	SVD_pCMs_only2CTb	NoPrepr	SVD	12061	PRCT_no2-Tx8_T400	N	Kept components	PRCT
Drug	T400_RCT	PRCT_no2	Cell_line.Tx8_T400	Plate.99	STAU1	0.85	-0.0330770700693291	pearson	1	Ttest_pvalue	Coefficient_of_eigenassay	SVD_pCMs_only2CTb	NoPrepr	SVD	8399	PRCT_no2-Tx8_T400	N	Kept components	PRCT
Drug	T400_RCT	PRCT_no2	Cell_line.Tx8_T400	Plate.99	STAU2	0.85	-0.0795027657769094	pearson	1	Ttest_pvalue	Coefficient_of_eigenassay	SVD_pCMs_only2CTb	NoPrepr	SVD	3430	PRCT_no2-Tx8_T400	N	Kept components	PRCT
Drug	T400_RCT	PRCT_no2	Cell_line.Tx8_T400	Plate.99	STBD1	0.85	-0.0733234852577277	pearson	1	Ttest_pvalue	Coefficient_of_eigenassay	SVD_pCMs_only2CTb	NoPrepr	SVD	3878	PRCT_no2-Tx8_T400	N	Kept components	PRCT
Drug	T400_RCT	PRCT_no2	Cell_line.Tx8_T400	Plate.99	STC1	0.85	-0.139395398340973	pearson	1	Ttest_pvalue	Coefficient_of_eigenassay	SVD_pCMs_only2CTb	NoPrepr	SVD	1013	PRCT_no2-Tx8_T400	N	Kept components	PRCT
Drug	T400_RCT	PRCT_no2	Cell_line.Tx8_T400	Plate.99	STC2	0.85	-0.271479056386828	pearson	1	Ttest_pvalue	Coefficient_of_eigenassay	SVD_pCMs_only2CTb	NoPrepr	SVD	119	PRCT_no2-Tx8_T400	N	Kept components	PRCT
Drug	T400_RCT	PRCT_no2	Cell_line.Tx8_T400	Plate.99	STEAP1	0.85	-0.000482638526560639	pearson	1	Ttest_pvalue	Coefficient_of_eigenassay	SVD_pCMs_only2CTb	NoPrepr	SVD	15001	PRCT_no2-Tx8_T400	N	Kept components	PRCT
Drug	T400_RCT	PRCT_no2	Cell_line.Tx8_T400	Plate.99	STEAP1B	0.85	-0.00537737494961517	pearson	1	Ttest_pvalue	Coefficient_of_eigenassay	SVD_pCMs_only2CTb	NoPrepr	SVD	13536	PRCT_no2-Tx8_T400	N	Kept components	PRCT
Drug	T400_RCT	PRCT_no2	Cell_line.Tx8_T400	Plate.99	STEAP2	0.85	0.0390507031924457	pearson	1	Ttest_pvalue	Coefficient_of_eigenassay	SVD_pCMs_only2CTb	NoPrepr	SVD	7535	PRCT_no2-Tx8_T400	N	Kept components	PRCT
Drug	T400_RCT	PRCT_no2	Cell_line.Tx8_T400	Plate.99	STEAP3	0.85	0.00706915115605401	pearson	1	Ttest_pvalue	Coefficient_of_eigenassay	SVD_pCMs_only2CTb	NoPrepr	SVD	13144	PRCT_no2-Tx8_T400	N	Kept components	PRCT
Drug	T400_RCT	PRCT_no2	Cell_line.Tx8_T400	Plate.99	STIL	0.85	-0.0542433470148846	pearson	1	Ttest_pvalue	Coefficient_of_eigenassay	SVD_pCMs_only2CTb	NoPrepr	SVD	5621	PRCT_no2-Tx8_T400	N	Kept components	PRCT
Drug	T400_RCT	PRCT_no2	Cell_line.Tx8_T400	Plate.99	STIM1	0.85	-0.0017895928285357	pearson	1	Ttest_pvalue	Coefficient_of_eigenassay	SVD_pCMs_only2CTb	NoPrepr	SVD	14526	PRCT_no2-Tx8_T400	N	Kept components	PRCT
Drug	T400_RCT	PRCT_no2	Cell_line.Tx8_T400	Plate.99	STIM2	0.85	-0.0575077135832265	pearson	1	Ttest_pvalue	Coefficient_of_eigenassay	SVD_pCMs_only2CTb	NoPrepr	SVD	5281	PRCT_no2-Tx8_T400	N	Kept components	PRCT
Drug	T400_RCT	PRCT_no2	Cell_line.Tx8_T400	Plate.99	STIMATE	0.85	-0.0864844352077025	pearson	1	Ttest_pvalue	Coefficient_of_eigenassay	SVD_pCMs_only2CTb	NoPrepr	SVD	2975	PRCT_no2-Tx8_T400	N	Kept components	PRCT
Drug	T400_RCT	PRCT_no2	Cell_line.Tx8_T400	Plate.99	STIP1	0.85	-0.100854051337279	pearson	1	Ttest_pvalue	Coefficient_of_eigenassay	SVD_pCMs_only2CTb	NoPrepr	SVD	2226	PRCT_no2-Tx8_T400	N	Kept components	PRCT
Drug	T400_RCT	PRCT_no2	Cell_line.Tx8_T400	Plate.99	STK10	0.85	-0.0580519075166512	pearson	1	Ttest_pvalue	Coefficient_of_eigenassay	SVD_pCMs_only2CTb	NoPrepr	SVD	5222	PRCT_no2-Tx8_T400	N	Kept components	PRCT
Drug	T400_RCT	PRCT_no2	Cell_line.Tx8_T400	Plate.99	STK11	0.85	-0.044938206642037	pearson	1	Ttest_pvalue	Coefficient_of_eigenassay	SVD_pCMs_only2CTb	NoPrepr	SVD	6735	PRCT_no2-Tx8_T400	N	Kept components	PRCT
Drug	T400_RCT	PRCT_no2	Cell_line.Tx8_T400	Plate.99	STK11IP	0.85	-0.0510830709387854	pearson	1	Ttest_pvalue	Coefficient_of_eigenassay	SVD_pCMs_only2CTb	NoPrepr	SVD	5993	PRCT_no2-Tx8_T400	N	Kept components	PRCT
Drug	T400_RCT	PRCT_no2	Cell_line.Tx8_T400	Plate.99	STK16	0.85	-0.00683875462117432	pearson	1	Ttest_pvalue	Coefficient_of_eigenassay	SVD_pCMs_only2CTb	NoPrepr	SVD	13203	PRCT_no2-Tx8_T400	N	Kept components	PRCT
Drug	T400_RCT	PRCT_no2	Cell_line.Tx8_T400	Plate.99	STK17A	0.85	-0.0686842366236605	pearson	1	Ttest_pvalue	Coefficient_of_eigenassay	SVD_pCMs_only2CTb	NoPrepr	SVD	4260	PRCT_no2-Tx8_T400	N	Kept components	PRCT
Drug	T400_RCT	PRCT_no2	Cell_line.Tx8_T400	Plate.99	STK17B	0.85	-0.0285473135747398	pearson	1	Ttest_pvalue	Coefficient_of_eigenassay	SVD_pCMs_only2CTb	NoPrepr	SVD	9115	PRCT_no2-Tx8_T400	N	Kept components	PRCT
Drug	T400_RCT	PRCT_no2	Cell_line.Tx8_T400	Plate.99	STK24	0.85	-0.0430315616848812	pearson	1	Ttest_pvalue	Coefficient_of_eigenassay	SVD_pCMs_only2CTb	NoPrepr	SVD	6983	PRCT_no2-Tx8_T400	N	Kept components	PRCT
Drug	T400_RCT	PRCT_no2	Cell_line.Tx8_T400	Plate.99	STK25	0.85	-0.0313189755188892	pearson	1	Ttest_pvalue	Coefficient_of_eigenassay	SVD_pCMs_only2CTb	NoPrepr	SVD	8708	PRCT_no2-Tx8_T400	N	Kept components	PRCT
Drug	T400_RCT	PRCT_no2	Cell_line.Tx8_T400	Plate.99	STK26	0.85	-0.110771910399862	pearson	1	Ttest_pvalue	Coefficient_of_eigenassay	SVD_pCMs_only2CTb	NoPrepr	SVD	1816	PRCT_no2-Tx8_T400	N	Kept components	PRCT
Drug	T400_RCT	PRCT_no2	Cell_line.Tx8_T400	Plate.99	STK3	0.85	-0.0356190337821505	pearson	1	Ttest_pvalue	Coefficient_of_eigenassay	SVD_pCMs_only2CTb	NoPrepr	SVD	8036	PRCT_no2-Tx8_T400	N	Kept components	PRCT
Drug	T400_RCT	PRCT_no2	Cell_line.Tx8_T400	Plate.99	STK31	0.85	0.00439430929181071	pearson	1	Ttest_pvalue	Coefficient_of_eigenassay	SVD_pCMs_only2CTb	NoPrepr	SVD	13790	PRCT_no2-Tx8_T400	N	Kept components	PRCT
Drug	T400_RCT	PRCT_no2	Cell_line.Tx8_T400	Plate.99	STK32A	0.85	0.0295834694016036	pearson	1	Ttest_pvalue	Coefficient_of_eigenassay	SVD_pCMs_only2CTb	NoPrepr	SVD	8958	PRCT_no2-Tx8_T400	N	Kept components	PRCT
Drug	T400_RCT	PRCT_no2	Cell_line.Tx8_T400	Plate.99	STK32B	0.85	-0.0191637343460371	pearson	1	Ttest_pvalue	Coefficient_of_eigenassay	SVD_pCMs_only2CTb	NoPrepr	SVD	10708	PRCT_no2-Tx8_T400	N	Kept components	PRCT
Drug	T400_RCT	PRCT_no2	Cell_line.Tx8_T400	Plate.99	STK32C	0.85	0.0257416230567805	pearson	1	Ttest_pvalue	Coefficient_of_eigenassay	SVD_pCMs_only2CTb	NoPrepr	SVD	9545	PRCT_no2-Tx8_T400	N	Kept components	PRCT
Drug	T400_RCT	PRCT_no2	Cell_line.Tx8_T400	Plate.99	STK33	0.85	0.0538347200398157	pearson	1	Ttest_pvalue	Coefficient_of_eigenassay	SVD_pCMs_only2CTb	NoPrepr	SVD	5659	PRCT_no2-Tx8_T400	N	Kept components	PRCT
Drug	T400_RCT	PRCT_no2	Cell_line.Tx8_T400	Plate.99	STK35	0.85	-0.038621098813155	pearson	1	Ttest_pvalue	Coefficient_of_eigenassay	SVD_pCMs_only2CTb	NoPrepr	SVD	7589	PRCT_no2-Tx8_T400	N	Kept components	PRCT
Drug	T400_RCT	PRCT_no2	Cell_line.Tx8_T400	Plate.99	STK36	0.85	-0.0247042631548911	pearson	1	Ttest_pvalue	Coefficient_of_eigenassay	SVD_pCMs_only2CTb	NoPrepr	SVD	9721	PRCT_no2-Tx8_T400	N	Kept components	PRCT
Drug	T400_RCT	PRCT_no2	Cell_line.Tx8_T400	Plate.99	STK38	0.85	-0.0449703543498716	pearson	1	Ttest_pvalue	Coefficient_of_eigenassay	SVD_pCMs_only2CTb	NoPrepr	SVD	6729	PRCT_no2-Tx8_T400	N	Kept components	PRCT
Drug	T400_RCT	PRCT_no2	Cell_line.Tx8_T400	Plate.99	STK38L	0.85	-0.170017424224134	pearson	1	Ttest_pvalue	Coefficient_of_eigenassay	SVD_pCMs_only2CTb	NoPrepr	SVD	548	PRCT_no2-Tx8_T400	N	Kept components	PRCT
Drug	T400_RCT	PRCT_no2	Cell_line.Tx8_T400	Plate.99	STK39	0.85	-0.0382661677069615	pearson	1	Ttest_pvalue	Coefficient_of_eigenassay	SVD_pCMs_only2CTb	NoPrepr	SVD	7642	PRCT_no2-Tx8_T400	N	Kept components	PRCT
Drug	T400_RCT	PRCT_no2	Cell_line.Tx8_T400	Plate.99	STK4	0.85	0.0135833951344578	pearson	1	Ttest_pvalue	Coefficient_of_eigenassay	SVD_pCMs_only2CTb	NoPrepr	SVD	11739	PRCT_no2-Tx8_T400	N	Kept components	PRCT
Drug	T400_RCT	PRCT_no2	Cell_line.Tx8_T400	Plate.99	STK40	0.85	-0.0625113871866333	pearson	1	Ttest_pvalue	Coefficient_of_eigenassay	SVD_pCMs_only2CTb	NoPrepr	SVD	4803	PRCT_no2-Tx8_T400	N	Kept components	PRCT
Drug	T400_RCT	PRCT_no2	Cell_line.Tx8_T400	Plate.99	STKLD1	0.85	0.0538197365466581	pearson	1	Ttest_pvalue	Coefficient_of_eigenassay	SVD_pCMs_only2CTb	NoPrepr	SVD	5662	PRCT_no2-Tx8_T400	N	Kept components	PRCT
Drug	T400_RCT	PRCT_no2	Cell_line.Tx8_T400	Plate.99	STMN1	0.85	-0.0259845551664693	pearson	1	Ttest_pvalue	Coefficient_of_eigenassay	SVD_pCMs_only2CTb	NoPrepr	SVD	9508	PRCT_no2-Tx8_T400	N	Kept components	PRCT
Drug	T400_RCT	PRCT_no2	Cell_line.Tx8_T400	Plate.99	STMN2	0.85	0.144027499410219	pearson	1	Ttest_pvalue	Coefficient_of_eigenassay	SVD_pCMs_only2CTb	NoPrepr	SVD	916	PRCT_no2-Tx8_T400	N	Kept components	PRCT
Drug	T400_RCT	PRCT_no2	Cell_line.Tx8_T400	Plate.99	STMN3	0.85	0.0320974208211817	pearson	1	Ttest_pvalue	Coefficient_of_eigenassay	SVD_pCMs_only2CTb	NoPrepr	SVD	8573	PRCT_no2-Tx8_T400	N	Kept components	PRCT
Drug	T400_RCT	PRCT_no2	Cell_line.Tx8_T400	Plate.99	STMN4	0.85	0.12780015861941	pearson	1	Ttest_pvalue	Coefficient_of_eigenassay	SVD_pCMs_only2CTb	NoPrepr	SVD	1281	PRCT_no2-Tx8_T400	N	Kept components	PRCT
Drug	T400_RCT	PRCT_no2	Cell_line.Tx8_T400	Plate.99	STMND1	0.85	0.00832960058791929	pearson	1	Ttest_pvalue	Coefficient_of_eigenassay	SVD_pCMs_only2CTb	NoPrepr	SVD	12866	PRCT_no2-Tx8_T400	N	Kept components	PRCT
Drug	T400_RCT	PRCT_no2	Cell_line.Tx8_T400	Plate.99	STMP1	0.85	-0.00708979027321252	pearson	1	Ttest_pvalue	Coefficient_of_eigenassay	SVD_pCMs_only2CTb	NoPrepr	SVD	13138	PRCT_no2-Tx8_T400	N	Kept components	PRCT
Drug	T400_RCT	PRCT_no2	Cell_line.Tx8_T400	Plate.99	STN1	0.85	-0.129829787515376	pearson	1	Ttest_pvalue	Coefficient_of_eigenassay	SVD_pCMs_only2CTb	NoPrepr	SVD	1226	PRCT_no2-Tx8_T400	N	Kept components	PRCT
Drug	T400_RCT	PRCT_no2	Cell_line.Tx8_T400	Plate.99	STOM	0.85	-0.0236273101600227	pearson	1	Ttest_pvalue	Coefficient_of_eigenassay	SVD_pCMs_only2CTb	NoPrepr	SVD	9904	PRCT_no2-Tx8_T400	N	Kept components	PRCT
Drug	T400_RCT	PRCT_no2	Cell_line.Tx8_T400	Plate.99	STOML1	0.85	-0.0438196136700985	pearson	1	Ttest_pvalue	Coefficient_of_eigenassay	SVD_pCMs_only2CTb	NoPrepr	SVD	6878	PRCT_no2-Tx8_T400	N	Kept components	PRCT
Drug	T400_RCT	PRCT_no2	Cell_line.Tx8_T400	Plate.99	STOML2	0.85	-0.0830997118286428	pearson	1	Ttest_pvalue	Coefficient_of_eigenassay	SVD_pCMs_only2CTb	NoPrepr	SVD	3185	PRCT_no2-Tx8_T400	N	Kept components	PRCT
Drug	T400_RCT	PRCT_no2	Cell_line.Tx8_T400	Plate.99	STOML3	0.85	0.00224260007208341	pearson	1	Ttest_pvalue	Coefficient_of_eigenassay	SVD_pCMs_only2CTb	NoPrepr	SVD	14389	PRCT_no2-Tx8_T400	N	Kept components	PRCT
Drug	T400_RCT	PRCT_no2	Cell_line.Tx8_T400	Plate.99	STON1	0.85	-0.0825673285175428	pearson	1	Ttest_pvalue	Coefficient_of_eigenassay	SVD_pCMs_only2CTb	NoPrepr	SVD	3214	PRCT_no2-Tx8_T400	N	Kept components	PRCT
Drug	T400_RCT	PRCT_no2	Cell_line.Tx8_T400	Plate.99	STON1-GTF2A1L	0.85	0.0260979967519923	pearson	1	Ttest_pvalue	Coefficient_of_eigenassay	SVD_pCMs_only2CTb	NoPrepr	SVD	9492	PRCT_no2-Tx8_T400	N	Kept components	PRCT
Drug	T400_RCT	PRCT_no2	Cell_line.Tx8_T400	Plate.99	STON2	0.85	0.139838819444569	pearson	1	Ttest_pvalue	Coefficient_of_eigenassay	SVD_pCMs_only2CTb	NoPrepr	SVD	1004	PRCT_no2-Tx8_T400	N	Kept components	PRCT
Drug	T400_RCT	PRCT_no2	Cell_line.Tx8_T400	Plate.99	STOX1	0.85	0.0423310594613809	pearson	1	Ttest_pvalue	Coefficient_of_eigenassay	SVD_pCMs_only2CTb	NoPrepr	SVD	7074	PRCT_no2-Tx8_T400	N	Kept components	PRCT
Drug	T400_RCT	PRCT_no2	Cell_line.Tx8_T400	Plate.99	STOX2	0.85	0.144023957585329	pearson	1	Ttest_pvalue	Coefficient_of_eigenassay	SVD_pCMs_only2CTb	NoPrepr	SVD	917	PRCT_no2-Tx8_T400	N	Kept components	PRCT
Drug	T400_RCT	PRCT_no2	Cell_line.Tx8_T400	Plate.99	STPG1	0.85	-0.117033186449366	pearson	1	Ttest_pvalue	Coefficient_of_eigenassay	SVD_pCMs_only2CTb	NoPrepr	SVD	1601	PRCT_no2-Tx8_T400	N	Kept components	PRCT
Drug	T400_RCT	PRCT_no2	Cell_line.Tx8_T400	Plate.99	STRA6	0.85	-0.0545053992733798	pearson	1	Ttest_pvalue	Coefficient_of_eigenassay	SVD_pCMs_only2CTb	NoPrepr	SVD	5596	PRCT_no2-Tx8_T400	N	Kept components	PRCT
Drug	T400_RCT	PRCT_no2	Cell_line.Tx8_T400	Plate.99	STRADA	0.85	0.0139576606050465	pearson	1	Ttest_pvalue	Coefficient_of_eigenassay	SVD_pCMs_only2CTb	NoPrepr	SVD	11666	PRCT_no2-Tx8_T400	N	Kept components	PRCT
Drug	T400_RCT	PRCT_no2	Cell_line.Tx8_T400	Plate.99	STRADB	0.85	-0.0940160545553503	pearson	1	Ttest_pvalue	Coefficient_of_eigenassay	SVD_pCMs_only2CTb	NoPrepr	SVD	2542	PRCT_no2-Tx8_T400	N	Kept components	PRCT
Drug	T400_RCT	PRCT_no2	Cell_line.Tx8_T400	Plate.99	STRAP	0.85	-0.0307405188667145	pearson	1	Ttest_pvalue	Coefficient_of_eigenassay	SVD_pCMs_only2CTb	NoPrepr	SVD	8789	PRCT_no2-Tx8_T400	N	Kept components	PRCT
Drug	T400_RCT	PRCT_no2	Cell_line.Tx8_T400	Plate.99	STRBP	0.85	-0.0325792082748432	pearson	1	Ttest_pvalue	Coefficient_of_eigenassay	SVD_pCMs_only2CTb	NoPrepr	SVD	8496	PRCT_no2-Tx8_T400	N	Kept components	PRCT
Drug	T400_RCT	PRCT_no2	Cell_line.Tx8_T400	Plate.99	STRC	0.85	0.00805984659806278	pearson	1	Ttest_pvalue	Coefficient_of_eigenassay	SVD_pCMs_only2CTb	NoPrepr	SVD	12930	PRCT_no2-Tx8_T400	N	Kept components	PRCT
Drug	T400_RCT	PRCT_no2	Cell_line.Tx8_T400	Plate.99	STRIP1	0.85	-0.0526276581990984	pearson	1	Ttest_pvalue	Coefficient_of_eigenassay	SVD_pCMs_only2CTb	NoPrepr	SVD	5805	PRCT_no2-Tx8_T400	N	Kept components	PRCT
Drug	T400_RCT	PRCT_no2	Cell_line.Tx8_T400	Plate.99	STRIP2	0.85	-0.00506089516692549	pearson	1	Ttest_pvalue	Coefficient_of_eigenassay	SVD_pCMs_only2CTb	NoPrepr	SVD	13608	PRCT_no2-Tx8_T400	N	Kept components	PRCT
Drug	T400_RCT	PRCT_no2	Cell_line.Tx8_T400	Plate.99	STRN	0.85	-0.0297492692538829	pearson	1	Ttest_pvalue	Coefficient_of_eigenassay	SVD_pCMs_only2CTb	NoPrepr	SVD	8930	PRCT_no2-Tx8_T400	N	Kept components	PRCT
Drug	T400_RCT	PRCT_no2	Cell_line.Tx8_T400	Plate.99	STRN3	0.85	-0.0895867179644558	pearson	1	Ttest_pvalue	Coefficient_of_eigenassay	SVD_pCMs_only2CTb	NoPrepr	SVD	2792	PRCT_no2-Tx8_T400	N	Kept components	PRCT
Drug	T400_RCT	PRCT_no2	Cell_line.Tx8_T400	Plate.99	STRN4	0.85	-0.0154154730055242	pearson	1	Ttest_pvalue	Coefficient_of_eigenassay	SVD_pCMs_only2CTb	NoPrepr	SVD	11402	PRCT_no2-Tx8_T400	N	Kept components	PRCT
Drug	T400_RCT	PRCT_no2	Cell_line.Tx8_T400	Plate.99	STS	0.85	-0.0962028688405943	pearson	1	Ttest_pvalue	Coefficient_of_eigenassay	SVD_pCMs_only2CTb	NoPrepr	SVD	2449	PRCT_no2-Tx8_T400	N	Kept components	PRCT
Drug	T400_RCT	PRCT_no2	Cell_line.Tx8_T400	Plate.99	STT3A	0.85	-0.122677489982568	pearson	1	Ttest_pvalue	Coefficient_of_eigenassay	SVD_pCMs_only2CTb	NoPrepr	SVD	1418	PRCT_no2-Tx8_T400	N	Kept components	PRCT
Drug	T400_RCT	PRCT_no2	Cell_line.Tx8_T400	Plate.99	STT3B	0.85	-0.106972888982773	pearson	1	Ttest_pvalue	Coefficient_of_eigenassay	SVD_pCMs_only2CTb	NoPrepr	SVD	1964	PRCT_no2-Tx8_T400	N	Kept components	PRCT
Drug	T400_RCT	PRCT_no2	Cell_line.Tx8_T400	Plate.99	STUB1	0.85	-0.025020910390318	pearson	1	Ttest_pvalue	Coefficient_of_eigenassay	SVD_pCMs_only2CTb	NoPrepr	SVD	9667	PRCT_no2-Tx8_T400	N	Kept components	PRCT
Drug	T400_RCT	PRCT_no2	Cell_line.Tx8_T400	Plate.99	STUM	0.85	0.000881160884037009	pearson	1	Ttest_pvalue	Coefficient_of_eigenassay	SVD_pCMs_only2CTb	NoPrepr	SVD	14836	PRCT_no2-Tx8_T400	N	Kept components	PRCT
Drug	T400_RCT	PRCT_no2	Cell_line.Tx8_T400	Plate.99	STX10	0.85	0.0185840179467219	pearson	1	Ttest_pvalue	Coefficient_of_eigenassay	SVD_pCMs_only2CTb	NoPrepr	SVD	10816	PRCT_no2-Tx8_T400	N	Kept components	PRCT
Drug	T400_RCT	PRCT_no2	Cell_line.Tx8_T400	Plate.99	STX11	0.85	-0.0825400332901431	pearson	1	Ttest_pvalue	Coefficient_of_eigenassay	SVD_pCMs_only2CTb	NoPrepr	SVD	3218	PRCT_no2-Tx8_T400	N	Kept components	PRCT
Drug	T400_RCT	PRCT_no2	Cell_line.Tx8_T400	Plate.99	STX12	0.85	-0.0199109955317758	pearson	1	Ttest_pvalue	Coefficient_of_eigenassay	SVD_pCMs_only2CTb	NoPrepr	SVD	10581	PRCT_no2-Tx8_T400	N	Kept components	PRCT
Drug	T400_RCT	PRCT_no2	Cell_line.Tx8_T400	Plate.99	STX16	0.85	-0.0176578622951275	pearson	1	Ttest_pvalue	Coefficient_of_eigenassay	SVD_pCMs_only2CTb	NoPrepr	SVD	10980	PRCT_no2-Tx8_T400	N	Kept components	PRCT
Drug	T400_RCT	PRCT_no2	Cell_line.Tx8_T400	Plate.99	STX17	0.85	0.016591958480667	pearson	1	Ttest_pvalue	Coefficient_of_eigenassay	SVD_pCMs_only2CTb	NoPrepr	SVD	11190	PRCT_no2-Tx8_T400	N	Kept components	PRCT
Drug	T400_RCT	PRCT_no2	Cell_line.Tx8_T400	Plate.99	STX18	0.85	0.00622284804593278	pearson	1	Ttest_pvalue	Coefficient_of_eigenassay	SVD_pCMs_only2CTb	NoPrepr	SVD	13343	PRCT_no2-Tx8_T400	N	Kept components	PRCT
Drug	T400_RCT	PRCT_no2	Cell_line.Tx8_T400	Plate.99	STX19	0.85	-0.000783950228499487	pearson	1	Ttest_pvalue	Coefficient_of_eigenassay	SVD_pCMs_only2CTb	NoPrepr	SVD	14867	PRCT_no2-Tx8_T400	N	Kept components	PRCT
Drug	T400_RCT	PRCT_no2	Cell_line.Tx8_T400	Plate.99	STX1A	0.85	-0.0335740126099115	pearson	1	Ttest_pvalue	Coefficient_of_eigenassay	SVD_pCMs_only2CTb	NoPrepr	SVD	8341	PRCT_no2-Tx8_T400	N	Kept components	PRCT
Drug	T400_RCT	PRCT_no2	Cell_line.Tx8_T400	Plate.99	STX1B	0.85	0.0697348625996261	pearson	1	Ttest_pvalue	Coefficient_of_eigenassay	SVD_pCMs_only2CTb	NoPrepr	SVD	4187	PRCT_no2-Tx8_T400	N	Kept components	PRCT
Drug	T400_RCT	PRCT_no2	Cell_line.Tx8_T400	Plate.99	STX2	0.85	-0.042946731484089	pearson	1	Ttest_pvalue	Coefficient_of_eigenassay	SVD_pCMs_only2CTb	NoPrepr	SVD	6996	PRCT_no2-Tx8_T400	N	Kept components	PRCT
Drug	T400_RCT	PRCT_no2	Cell_line.Tx8_T400	Plate.99	STX3	0.85	-0.0657387353740286	pearson	1	Ttest_pvalue	Coefficient_of_eigenassay	SVD_pCMs_only2CTb	NoPrepr	SVD	4513	PRCT_no2-Tx8_T400	N	Kept components	PRCT
Drug	T400_RCT	PRCT_no2	Cell_line.Tx8_T400	Plate.99	STX4	0.85	-0.0808179415872875	pearson	1	Ttest_pvalue	Coefficient_of_eigenassay	SVD_pCMs_only2CTb	NoPrepr	SVD	3332	PRCT_no2-Tx8_T400	N	Kept components	PRCT
Drug	T400_RCT	PRCT_no2	Cell_line.Tx8_T400	Plate.99	STX5	0.85	0.0861089964395116	pearson	1	Ttest_pvalue	Coefficient_of_eigenassay	SVD_pCMs_only2CTb	NoPrepr	SVD	3004	PRCT_no2-Tx8_T400	N	Kept components	PRCT
Drug	T400_RCT	PRCT_no2	Cell_line.Tx8_T400	Plate.99	STX6	0.85	-0.0017339860271814	pearson	1	Ttest_pvalue	Coefficient_of_eigenassay	SVD_pCMs_only2CTb	NoPrepr	SVD	14554	PRCT_no2-Tx8_T400	N	Kept components	PRCT
Drug	T400_RCT	PRCT_no2	Cell_line.Tx8_T400	Plate.99	STX7	0.85	-0.0304497211436307	pearson	1	Ttest_pvalue	Coefficient_of_eigenassay	SVD_pCMs_only2CTb	NoPrepr	SVD	8827	PRCT_no2-Tx8_T400	N	Kept components	PRCT
Drug	T400_RCT	PRCT_no2	Cell_line.Tx8_T400	Plate.99	STX8	0.85	-0.0324443977027973	pearson	1	Ttest_pvalue	Coefficient_of_eigenassay	SVD_pCMs_only2CTb	NoPrepr	SVD	8513	PRCT_no2-Tx8_T400	N	Kept components	PRCT
Drug	T400_RCT	PRCT_no2	Cell_line.Tx8_T400	Plate.99	STXBP1	0.85	0.00195905941455686	pearson	1	Ttest_pvalue	Coefficient_of_eigenassay	SVD_pCMs_only2CTb	NoPrepr	SVD	14476	PRCT_no2-Tx8_T400	N	Kept components	PRCT
Drug	T400_RCT	PRCT_no2	Cell_line.Tx8_T400	Plate.99	STXBP2	0.85	-0.0518327260359487	pearson	1	Ttest_pvalue	Coefficient_of_eigenassay	SVD_pCMs_only2CTb	NoPrepr	SVD	5900	PRCT_no2-Tx8_T400	N	Kept components	PRCT
Drug	T400_RCT	PRCT_no2	Cell_line.Tx8_T400	Plate.99	STXBP3	0.85	-0.0618673545178244	pearson	1	Ttest_pvalue	Coefficient_of_eigenassay	SVD_pCMs_only2CTb	NoPrepr	SVD	4868	PRCT_no2-Tx8_T400	N	Kept components	PRCT
Drug	T400_RCT	PRCT_no2	Cell_line.Tx8_T400	Plate.99	STXBP4	0.85	0.0763904046770362	pearson	1	Ttest_pvalue	Coefficient_of_eigenassay	SVD_pCMs_only2CTb	NoPrepr	SVD	3644	PRCT_no2-Tx8_T400	N	Kept components	PRCT
Drug	T400_RCT	PRCT_no2	Cell_line.Tx8_T400	Plate.99	STXBP5	0.85	0.00874047223149892	pearson	1	Ttest_pvalue	Coefficient_of_eigenassay	SVD_pCMs_only2CTb	NoPrepr	SVD	12780	PRCT_no2-Tx8_T400	N	Kept components	PRCT
Drug	T400_RCT	PRCT_no2	Cell_line.Tx8_T400	Plate.99	STXBP5L	0.85	0.120317208235381	pearson	1	Ttest_pvalue	Coefficient_of_eigenassay	SVD_pCMs_only2CTb	NoPrepr	SVD	1500	PRCT_no2-Tx8_T400	N	Kept components	PRCT
Drug	T400_RCT	PRCT_no2	Cell_line.Tx8_T400	Plate.99	STXBP6	0.85	-0.0733422021902058	pearson	1	Ttest_pvalue	Coefficient_of_eigenassay	SVD_pCMs_only2CTb	NoPrepr	SVD	3875	PRCT_no2-Tx8_T400	N	Kept components	PRCT
Drug	T400_RCT	PRCT_no2	Cell_line.Tx8_T400	Plate.99	STYX	0.85	0.0490083218228611	pearson	1	Ttest_pvalue	Coefficient_of_eigenassay	SVD_pCMs_only2CTb	NoPrepr	SVD	6230	PRCT_no2-Tx8_T400	N	Kept components	PRCT
Drug	T400_RCT	PRCT_no2	Cell_line.Tx8_T400	Plate.99	STYXL1	0.85	-0.00191579117029998	pearson	1	Ttest_pvalue	Coefficient_of_eigenassay	SVD_pCMs_only2CTb	NoPrepr	SVD	14494	PRCT_no2-Tx8_T400	N	Kept components	PRCT
Drug	T400_RCT	PRCT_no2	Cell_line.Tx8_T400	Plate.99	SUB1	0.85	-0.0410254653539795	pearson	1	Ttest_pvalue	Coefficient_of_eigenassay	SVD_pCMs_only2CTb	NoPrepr	SVD	7273	PRCT_no2-Tx8_T400	N	Kept components	PRCT
Drug	T400_RCT	PRCT_no2	Cell_line.Tx8_T400	Plate.99	SUCLA2	0.85	-0.083669827948822	pearson	1	Ttest_pvalue	Coefficient_of_eigenassay	SVD_pCMs_only2CTb	NoPrepr	SVD	3157	PRCT_no2-Tx8_T400	N	Kept components	PRCT
Drug	T400_RCT	PRCT_no2	Cell_line.Tx8_T400	Plate.99	SUCLG1	0.85	-0.0220529200308177	pearson	1	Ttest_pvalue	Coefficient_of_eigenassay	SVD_pCMs_only2CTb	NoPrepr	SVD	10177	PRCT_no2-Tx8_T400	N	Kept components	PRCT
Drug	T400_RCT	PRCT_no2	Cell_line.Tx8_T400	Plate.99	SUCLG2	0.85	-0.0735579258680384	pearson	1	Ttest_pvalue	Coefficient_of_eigenassay	SVD_pCMs_only2CTb	NoPrepr	SVD	3848	PRCT_no2-Tx8_T400	N	Kept components	PRCT
Drug	T400_RCT	PRCT_no2	Cell_line.Tx8_T400	Plate.99	SUCNR1	0.85	-0.33626313664507	pearson	1	Ttest_pvalue	Coefficient_of_eigenassay	SVD_pCMs_only2CTb	NoPrepr	SVD	65	PRCT_no2-Tx8_T400	N	Kept components	PRCT
Drug	T400_RCT	PRCT_no2	Cell_line.Tx8_T400	Plate.99	SUCO	0.85	-0.0484343409690362	pearson	1	Ttest_pvalue	Coefficient_of_eigenassay	SVD_pCMs_only2CTb	NoPrepr	SVD	6305	PRCT_no2-Tx8_T400	N	Kept components	PRCT
Drug	T400_RCT	PRCT_no2	Cell_line.Tx8_T400	Plate.99	SUDS3	0.85	0.0252106656080195	pearson	1	Ttest_pvalue	Coefficient_of_eigenassay	SVD_pCMs_only2CTb	NoPrepr	SVD	9631	PRCT_no2-Tx8_T400	N	Kept components	PRCT
Drug	T400_RCT	PRCT_no2	Cell_line.Tx8_T400	Plate.99	SUFU	0.85	-0.0112304380215609	pearson	1	Ttest_pvalue	Coefficient_of_eigenassay	SVD_pCMs_only2CTb	NoPrepr	SVD	12248	PRCT_no2-Tx8_T400	N	Kept components	PRCT
Drug	T400_RCT	PRCT_no2	Cell_line.Tx8_T400	Plate.99	SUGCT	0.85	-0.0719283621215502	pearson	1	Ttest_pvalue	Coefficient_of_eigenassay	SVD_pCMs_only2CTb	NoPrepr	SVD	3991	PRCT_no2-Tx8_T400	N	Kept components	PRCT
Drug	T400_RCT	PRCT_no2	Cell_line.Tx8_T400	Plate.99	SUGP1	0.85	-0.02602015962907	pearson	1	Ttest_pvalue	Coefficient_of_eigenassay	SVD_pCMs_only2CTb	NoPrepr	SVD	9502	PRCT_no2-Tx8_T400	N	Kept components	PRCT
Drug	T400_RCT	PRCT_no2	Cell_line.Tx8_T400	Plate.99	SUGP2	0.85	-0.0200142472948418	pearson	1	Ttest_pvalue	Coefficient_of_eigenassay	SVD_pCMs_only2CTb	NoPrepr	SVD	10557	PRCT_no2-Tx8_T400	N	Kept components	PRCT
Drug	T400_RCT	PRCT_no2	Cell_line.Tx8_T400	Plate.99	SUGT1	0.85	0.00473746840984551	pearson	1	Ttest_pvalue	Coefficient_of_eigenassay	SVD_pCMs_only2CTb	NoPrepr	SVD	13693	PRCT_no2-Tx8_T400	N	Kept components	PRCT
Drug	T400_RCT	PRCT_no2	Cell_line.Tx8_T400	Plate.99	SULF1	0.85	-0.186590961504719	pearson	1	Ttest_pvalue	Coefficient_of_eigenassay	SVD_pCMs_only2CTb	NoPrepr	SVD	398	PRCT_no2-Tx8_T400	N	Kept components	PRCT
Drug	T400_RCT	PRCT_no2	Cell_line.Tx8_T400	Plate.99	SULF2	0.85	0.041855595787709	pearson	1	Ttest_pvalue	Coefficient_of_eigenassay	SVD_pCMs_only2CTb	NoPrepr	SVD	7146	PRCT_no2-Tx8_T400	N	Kept components	PRCT
Drug	T400_RCT	PRCT_no2	Cell_line.Tx8_T400	Plate.99	SULT1A1	0.85	-0.0436789549413971	pearson	1	Ttest_pvalue	Coefficient_of_eigenassay	SVD_pCMs_only2CTb	NoPrepr	SVD	6892	PRCT_no2-Tx8_T400	N	Kept components	PRCT
Drug	T400_RCT	PRCT_no2	Cell_line.Tx8_T400	Plate.99	SULT1A2	0.85	0.0049623183283542	pearson	1	Ttest_pvalue	Coefficient_of_eigenassay	SVD_pCMs_only2CTb	NoPrepr	SVD	13634	PRCT_no2-Tx8_T400	N	Kept components	PRCT
Drug	T400_RCT	PRCT_no2	Cell_line.Tx8_T400	Plate.99	SULT1B1	0.85	0.000526920084194973	pearson	1	Ttest_pvalue	Coefficient_of_eigenassay	SVD_pCMs_only2CTb	NoPrepr	SVD	14978	PRCT_no2-Tx8_T400	N	Kept components	PRCT
Drug	T400_RCT	PRCT_no2	Cell_line.Tx8_T400	Plate.99	SULT1C2	0.85	-8.81660255455263e-05	pearson	1	Ttest_pvalue	Coefficient_of_eigenassay	SVD_pCMs_only2CTb	NoPrepr	SVD	15237	PRCT_no2-Tx8_T400	N	Kept components	PRCT
Drug	T400_RCT	PRCT_no2	Cell_line.Tx8_T400	Plate.99	SULT1C4	0.85	0.0732370797458619	pearson	1	Ttest_pvalue	Coefficient_of_eigenassay	SVD_pCMs_only2CTb	NoPrepr	SVD	3891	PRCT_no2-Tx8_T400	N	Kept components	PRCT
Drug	T400_RCT	PRCT_no2	Cell_line.Tx8_T400	Plate.99	SULT1E1	0.85	-0.132881834654596	pearson	1	Ttest_pvalue	Coefficient_of_eigenassay	SVD_pCMs_only2CTb	NoPrepr	SVD	1152	PRCT_no2-Tx8_T400	N	Kept components	PRCT
Drug	T400_RCT	PRCT_no2	Cell_line.Tx8_T400	Plate.99	SULT4A1	0.85	-0.040359669992024	pearson	1	Ttest_pvalue	Coefficient_of_eigenassay	SVD_pCMs_only2CTb	NoPrepr	SVD	7366	PRCT_no2-Tx8_T400	N	Kept components	PRCT
Drug	T400_RCT	PRCT_no2	Cell_line.Tx8_T400	Plate.99	SUMF1	0.85	-0.00479669513126664	pearson	1	Ttest_pvalue	Coefficient_of_eigenassay	SVD_pCMs_only2CTb	NoPrepr	SVD	13670	PRCT_no2-Tx8_T400	N	Kept components	PRCT
Drug	T400_RCT	PRCT_no2	Cell_line.Tx8_T400	Plate.99	SUMF2	0.85	-0.0929171937295755	pearson	1	Ttest_pvalue	Coefficient_of_eigenassay	SVD_pCMs_only2CTb	NoPrepr	SVD	2608	PRCT_no2-Tx8_T400	N	Kept components	PRCT
Drug	T400_RCT	PRCT_no2	Cell_line.Tx8_T400	Plate.99	SUMO1	0.85	-0.0783530928252162	pearson	1	Ttest_pvalue	Coefficient_of_eigenassay	SVD_pCMs_only2CTb	NoPrepr	SVD	3513	PRCT_no2-Tx8_T400	N	Kept components	PRCT
Drug	T400_RCT	PRCT_no2	Cell_line.Tx8_T400	Plate.99	SUMO2	0.85	-0.0255739051289422	pearson	1	Ttest_pvalue	Coefficient_of_eigenassay	SVD_pCMs_only2CTb	NoPrepr	SVD	9573	PRCT_no2-Tx8_T400	N	Kept components	PRCT
Drug	T400_RCT	PRCT_no2	Cell_line.Tx8_T400	Plate.99	SUMO3	0.85	-0.0873723862180259	pearson	1	Ttest_pvalue	Coefficient_of_eigenassay	SVD_pCMs_only2CTb	NoPrepr	SVD	2923	PRCT_no2-Tx8_T400	N	Kept components	PRCT
Drug	T400_RCT	PRCT_no2	Cell_line.Tx8_T400	Plate.99	SUMO4	0.85	0.00476850618392025	pearson	1	Ttest_pvalue	Coefficient_of_eigenassay	SVD_pCMs_only2CTb	NoPrepr	SVD	13678	PRCT_no2-Tx8_T400	N	Kept components	PRCT
Drug	T400_RCT	PRCT_no2	Cell_line.Tx8_T400	Plate.99	SUN1	0.85	-0.0809571509534394	pearson	1	Ttest_pvalue	Coefficient_of_eigenassay	SVD_pCMs_only2CTb	NoPrepr	SVD	3323	PRCT_no2-Tx8_T400	N	Kept components	PRCT
Drug	T400_RCT	PRCT_no2	Cell_line.Tx8_T400	Plate.99	SUN2	0.85	-0.0613319165990408	pearson	1	Ttest_pvalue	Coefficient_of_eigenassay	SVD_pCMs_only2CTb	NoPrepr	SVD	4905	PRCT_no2-Tx8_T400	N	Kept components	PRCT
Drug	T400_RCT	PRCT_no2	Cell_line.Tx8_T400	Plate.99	SUOX	0.85	-0.0292890006098267	pearson	1	Ttest_pvalue	Coefficient_of_eigenassay	SVD_pCMs_only2CTb	NoPrepr	SVD	9005	PRCT_no2-Tx8_T400	N	Kept components	PRCT
Drug	T400_RCT	PRCT_no2	Cell_line.Tx8_T400	Plate.99	SUPT16H	0.85	-0.11618363137224	pearson	1	Ttest_pvalue	Coefficient_of_eigenassay	SVD_pCMs_only2CTb	NoPrepr	SVD	1630	PRCT_no2-Tx8_T400	N	Kept components	PRCT
Drug	T400_RCT	PRCT_no2	Cell_line.Tx8_T400	Plate.99	SUPT20H	0.85	-0.0889328697711907	pearson	1	Ttest_pvalue	Coefficient_of_eigenassay	SVD_pCMs_only2CTb	NoPrepr	SVD	2828	PRCT_no2-Tx8_T400	N	Kept components	PRCT
Drug	T400_RCT	PRCT_no2	Cell_line.Tx8_T400	Plate.99	SUPT3H	0.85	-0.0131216942709797	pearson	1	Ttest_pvalue	Coefficient_of_eigenassay	SVD_pCMs_only2CTb	NoPrepr	SVD	11831	PRCT_no2-Tx8_T400	N	Kept components	PRCT
Drug	T400_RCT	PRCT_no2	Cell_line.Tx8_T400	Plate.99	SUPT4H1	0.85	0.0405115221195958	pearson	1	Ttest_pvalue	Coefficient_of_eigenassay	SVD_pCMs_only2CTb	NoPrepr	SVD	7347	PRCT_no2-Tx8_T400	N	Kept components	PRCT
Drug	T400_RCT	PRCT_no2	Cell_line.Tx8_T400	Plate.99	SUPT5H	0.85	-0.0848914651882883	pearson	1	Ttest_pvalue	Coefficient_of_eigenassay	SVD_pCMs_only2CTb	NoPrepr	SVD	3079	PRCT_no2-Tx8_T400	N	Kept components	PRCT
Drug	T400_RCT	PRCT_no2	Cell_line.Tx8_T400	Plate.99	SUPT6H	0.85	-0.152739983461488	pearson	1	Ttest_pvalue	Coefficient_of_eigenassay	SVD_pCMs_only2CTb	NoPrepr	SVD	763	PRCT_no2-Tx8_T400	N	Kept components	PRCT
Drug	T400_RCT	PRCT_no2	Cell_line.Tx8_T400	Plate.99	SUPT7L	0.85	-0.0843652473119519	pearson	1	Ttest_pvalue	Coefficient_of_eigenassay	SVD_pCMs_only2CTb	NoPrepr	SVD	3112	PRCT_no2-Tx8_T400	N	Kept components	PRCT
Drug	T400_RCT	PRCT_no2	Cell_line.Tx8_T400	Plate.99	SUPV3L1	0.85	0.0604984517567646	pearson	1	Ttest_pvalue	Coefficient_of_eigenassay	SVD_pCMs_only2CTb	NoPrepr	SVD	4987	PRCT_no2-Tx8_T400	N	Kept components	PRCT
Drug	T400_RCT	PRCT_no2	Cell_line.Tx8_T400	Plate.99	SURF1	0.85	0.0337715602236208	pearson	1	Ttest_pvalue	Coefficient_of_eigenassay	SVD_pCMs_only2CTb	NoPrepr	SVD	8306	PRCT_no2-Tx8_T400	N	Kept components	PRCT
Drug	T400_RCT	PRCT_no2	Cell_line.Tx8_T400	Plate.99	SURF2	0.85	-0.0828022950503659	pearson	1	Ttest_pvalue	Coefficient_of_eigenassay	SVD_pCMs_only2CTb	NoPrepr	SVD	3203	PRCT_no2-Tx8_T400	N	Kept components	PRCT
Drug	T400_RCT	PRCT_no2	Cell_line.Tx8_T400	Plate.99	SURF4	0.85	-0.0530027159962883	pearson	1	Ttest_pvalue	Coefficient_of_eigenassay	SVD_pCMs_only2CTb	NoPrepr	SVD	5756	PRCT_no2-Tx8_T400	N	Kept components	PRCT
Drug	T400_RCT	PRCT_no2	Cell_line.Tx8_T400	Plate.99	SURF6	0.85	-0.0943864866078454	pearson	1	Ttest_pvalue	Coefficient_of_eigenassay	SVD_pCMs_only2CTb	NoPrepr	SVD	2526	PRCT_no2-Tx8_T400	N	Kept components	PRCT
Drug	T400_RCT	PRCT_no2	Cell_line.Tx8_T400	Plate.99	SUSD1	0.85	-0.0023401053566764	pearson	1	Ttest_pvalue	Coefficient_of_eigenassay	SVD_pCMs_only2CTb	NoPrepr	SVD	14352	PRCT_no2-Tx8_T400	N	Kept components	PRCT
Drug	T400_RCT	PRCT_no2	Cell_line.Tx8_T400	Plate.99	SUSD2	0.85	0.0269697734810735	pearson	1	Ttest_pvalue	Coefficient_of_eigenassay	SVD_pCMs_only2CTb	NoPrepr	SVD	9345	PRCT_no2-Tx8_T400	N	Kept components	PRCT
Drug	T400_RCT	PRCT_no2	Cell_line.Tx8_T400	Plate.99	SUSD3	0.85	0.0017952146194886	pearson	1	Ttest_pvalue	Coefficient_of_eigenassay	SVD_pCMs_only2CTb	NoPrepr	SVD	14523	PRCT_no2-Tx8_T400	N	Kept components	PRCT
Drug	T400_RCT	PRCT_no2	Cell_line.Tx8_T400	Plate.99	SUSD4	0.85	0.0482698679539023	pearson	1	Ttest_pvalue	Coefficient_of_eigenassay	SVD_pCMs_only2CTb	NoPrepr	SVD	6331	PRCT_no2-Tx8_T400	N	Kept components	PRCT
Drug	T400_RCT	PRCT_no2	Cell_line.Tx8_T400	Plate.99	SUSD5	0.85	-0.0465148653665021	pearson	1	Ttest_pvalue	Coefficient_of_eigenassay	SVD_pCMs_only2CTb	NoPrepr	SVD	6545	PRCT_no2-Tx8_T400	N	Kept components	PRCT
Drug	T400_RCT	PRCT_no2	Cell_line.Tx8_T400	Plate.99	SUSD6	0.85	-0.0569971751457092	pearson	1	Ttest_pvalue	Coefficient_of_eigenassay	SVD_pCMs_only2CTb	NoPrepr	SVD	5330	PRCT_no2-Tx8_T400	N	Kept components	PRCT
Drug	T400_RCT	PRCT_no2	Cell_line.Tx8_T400	Plate.99	SUV39H1	0.85	0.0110641315535573	pearson	1	Ttest_pvalue	Coefficient_of_eigenassay	SVD_pCMs_only2CTb	NoPrepr	SVD	12291	PRCT_no2-Tx8_T400	N	Kept components	PRCT
Drug	T400_RCT	PRCT_no2	Cell_line.Tx8_T400	Plate.99	SUV39H2	0.85	0.0208545487440584	pearson	1	Ttest_pvalue	Coefficient_of_eigenassay	SVD_pCMs_only2CTb	NoPrepr	SVD	10411	PRCT_no2-Tx8_T400	N	Kept components	PRCT
Drug	T400_RCT	PRCT_no2	Cell_line.Tx8_T400	Plate.99	SUZ12	0.85	-0.0228615044039427	pearson	1	Ttest_pvalue	Coefficient_of_eigenassay	SVD_pCMs_only2CTb	NoPrepr	SVD	10039	PRCT_no2-Tx8_T400	N	Kept components	PRCT
Drug	T400_RCT	PRCT_no2	Cell_line.Tx8_T400	Plate.99	SV2A	0.85	-0.000278097826405472	pearson	1	Ttest_pvalue	Coefficient_of_eigenassay	SVD_pCMs_only2CTb	NoPrepr	SVD	15103	PRCT_no2-Tx8_T400	N	Kept components	PRCT
Drug	T400_RCT	PRCT_no2	Cell_line.Tx8_T400	Plate.99	SV2B	0.85	-0.0558700831594057	pearson	1	Ttest_pvalue	Coefficient_of_eigenassay	SVD_pCMs_only2CTb	NoPrepr	SVD	5460	PRCT_no2-Tx8_T400	N	Kept components	PRCT
Drug	T400_RCT	PRCT_no2	Cell_line.Tx8_T400	Plate.99	SV2C	0.85	-0.00267718928577426	pearson	1	Ttest_pvalue	Coefficient_of_eigenassay	SVD_pCMs_only2CTb	NoPrepr	SVD	14264	PRCT_no2-Tx8_T400	N	Kept components	PRCT
Drug	T400_RCT	PRCT_no2	Cell_line.Tx8_T400	Plate.99	SVBP	0.85	0.0294349528873256	pearson	1	Ttest_pvalue	Coefficient_of_eigenassay	SVD_pCMs_only2CTb	NoPrepr	SVD	8980	PRCT_no2-Tx8_T400	N	Kept components	PRCT
Drug	T400_RCT	PRCT_no2	Cell_line.Tx8_T400	Plate.99	SVEP1	0.85	-0.058541305733624	pearson	1	Ttest_pvalue	Coefficient_of_eigenassay	SVD_pCMs_only2CTb	NoPrepr	SVD	5174	PRCT_no2-Tx8_T400	N	Kept components	PRCT
Drug	T400_RCT	PRCT_no2	Cell_line.Tx8_T400	Plate.99	SVIL	0.85	-0.107912081404031	pearson	1	Ttest_pvalue	Coefficient_of_eigenassay	SVD_pCMs_only2CTb	NoPrepr	SVD	1924	PRCT_no2-Tx8_T400	N	Kept components	PRCT
Drug	T400_RCT	PRCT_no2	Cell_line.Tx8_T400	Plate.99	SVIP	0.85	-0.0122757443788171	pearson	1	Ttest_pvalue	Coefficient_of_eigenassay	SVD_pCMs_only2CTb	NoPrepr	SVD	12027	PRCT_no2-Tx8_T400	N	Kept components	PRCT
Drug	T400_RCT	PRCT_no2	Cell_line.Tx8_T400	Plate.99	SVOP	0.85	0.0240807737635912	pearson	1	Ttest_pvalue	Coefficient_of_eigenassay	SVD_pCMs_only2CTb	NoPrepr	SVD	9827	PRCT_no2-Tx8_T400	N	Kept components	PRCT
Drug	T400_RCT	PRCT_no2	Cell_line.Tx8_T400	Plate.99	SVOPL	0.85	0.035623302692841	pearson	1	Ttest_pvalue	Coefficient_of_eigenassay	SVD_pCMs_only2CTb	NoPrepr	SVD	8034	PRCT_no2-Tx8_T400	N	Kept components	PRCT
Drug	T400_RCT	PRCT_no2	Cell_line.Tx8_T400	Plate.99	SWAP70	0.85	-0.116448074319655	pearson	1	Ttest_pvalue	Coefficient_of_eigenassay	SVD_pCMs_only2CTb	NoPrepr	SVD	1619	PRCT_no2-Tx8_T400	N	Kept components	PRCT
Drug	T400_RCT	PRCT_no2	Cell_line.Tx8_T400	Plate.99	SWI5	0.85	0.0335747042273999	pearson	1	Ttest_pvalue	Coefficient_of_eigenassay	SVD_pCMs_only2CTb	NoPrepr	SVD	8340	PRCT_no2-Tx8_T400	N	Kept components	PRCT
Drug	T400_RCT	PRCT_no2	Cell_line.Tx8_T400	Plate.99	SWSAP1	0.85	0.00907244422082045	pearson	1	Ttest_pvalue	Coefficient_of_eigenassay	SVD_pCMs_only2CTb	NoPrepr	SVD	12712	PRCT_no2-Tx8_T400	N	Kept components	PRCT
Drug	T400_RCT	PRCT_no2	Cell_line.Tx8_T400	Plate.99	SWT1	0.85	-0.0179725418770842	pearson	1	Ttest_pvalue	Coefficient_of_eigenassay	SVD_pCMs_only2CTb	NoPrepr	SVD	10918	PRCT_no2-Tx8_T400	N	Kept components	PRCT
Drug	T400_RCT	PRCT_no2	Cell_line.Tx8_T400	Plate.99	SYAP1	0.85	-0.0277721361292086	pearson	1	Ttest_pvalue	Coefficient_of_eigenassay	SVD_pCMs_only2CTb	NoPrepr	SVD	9232	PRCT_no2-Tx8_T400	N	Kept components	PRCT
Drug	T400_RCT	PRCT_no2	Cell_line.Tx8_T400	Plate.99	SYBU	0.85	0.0344173402289512	pearson	1	Ttest_pvalue	Coefficient_of_eigenassay	SVD_pCMs_only2CTb	NoPrepr	SVD	8217	PRCT_no2-Tx8_T400	N	Kept components	PRCT
Drug	T400_RCT	PRCT_no2	Cell_line.Tx8_T400	Plate.99	SYCE1L	0.85	0.160068849444651	pearson	1	Ttest_pvalue	Coefficient_of_eigenassay	SVD_pCMs_only2CTb	NoPrepr	SVD	655	PRCT_no2-Tx8_T400	N	Kept components	PRCT
Drug	T400_RCT	PRCT_no2	Cell_line.Tx8_T400	Plate.99	SYCE2	0.85	0.0427294805941922	pearson	1	Ttest_pvalue	Coefficient_of_eigenassay	SVD_pCMs_only2CTb	NoPrepr	SVD	7027	PRCT_no2-Tx8_T400	N	Kept components	PRCT
Drug	T400_RCT	PRCT_no2	Cell_line.Tx8_T400	Plate.99	SYCN	0.85	-0.001503989635892	pearson	1	Ttest_pvalue	Coefficient_of_eigenassay	SVD_pCMs_only2CTb	NoPrepr	SVD	14621	PRCT_no2-Tx8_T400	N	Kept components	PRCT
Drug	T400_RCT	PRCT_no2	Cell_line.Tx8_T400	Plate.99	SYCP2	0.85	-0.00292026192860071	pearson	1	Ttest_pvalue	Coefficient_of_eigenassay	SVD_pCMs_only2CTb	NoPrepr	SVD	14192	PRCT_no2-Tx8_T400	N	Kept components	PRCT
Drug	T400_RCT	PRCT_no2	Cell_line.Tx8_T400	Plate.99	SYCP2L	0.85	-0.00990690874101135	pearson	1	Ttest_pvalue	Coefficient_of_eigenassay	SVD_pCMs_only2CTb	NoPrepr	SVD	12539	PRCT_no2-Tx8_T400	N	Kept components	PRCT
Drug	T400_RCT	PRCT_no2	Cell_line.Tx8_T400	Plate.99	SYCP3	0.85	-0.00193199487650743	pearson	1	Ttest_pvalue	Coefficient_of_eigenassay	SVD_pCMs_only2CTb	NoPrepr	SVD	14488	PRCT_no2-Tx8_T400	N	Kept components	PRCT
Drug	T400_RCT	PRCT_no2	Cell_line.Tx8_T400	Plate.99	SYDE1	0.85	-0.0854119767521476	pearson	1	Ttest_pvalue	Coefficient_of_eigenassay	SVD_pCMs_only2CTb	NoPrepr	SVD	3044	PRCT_no2-Tx8_T400	N	Kept components	PRCT
Drug	T400_RCT	PRCT_no2	Cell_line.Tx8_T400	Plate.99	SYDE2	0.85	0.0802896429372922	pearson	1	Ttest_pvalue	Coefficient_of_eigenassay	SVD_pCMs_only2CTb	NoPrepr	SVD	3368	PRCT_no2-Tx8_T400	N	Kept components	PRCT
Drug	T400_RCT	PRCT_no2	Cell_line.Tx8_T400	Plate.99	SYF2	0.85	-0.130932480241009	pearson	1	Ttest_pvalue	Coefficient_of_eigenassay	SVD_pCMs_only2CTb	NoPrepr	SVD	1193	PRCT_no2-Tx8_T400	N	Kept components	PRCT
Drug	T400_RCT	PRCT_no2	Cell_line.Tx8_T400	Plate.99	SYMPK	0.85	0.0412572855709436	pearson	1	Ttest_pvalue	Coefficient_of_eigenassay	SVD_pCMs_only2CTb	NoPrepr	SVD	7233	PRCT_no2-Tx8_T400	N	Kept components	PRCT
Drug	T400_RCT	PRCT_no2	Cell_line.Tx8_T400	Plate.99	SYN1	0.85	0.0433581677853422	pearson	1	Ttest_pvalue	Coefficient_of_eigenassay	SVD_pCMs_only2CTb	NoPrepr	SVD	6946	PRCT_no2-Tx8_T400	N	Kept components	PRCT
Drug	T400_RCT	PRCT_no2	Cell_line.Tx8_T400	Plate.99	SYN2	0.85	0.0588482921614124	pearson	1	Ttest_pvalue	Coefficient_of_eigenassay	SVD_pCMs_only2CTb	NoPrepr	SVD	5142	PRCT_no2-Tx8_T400	N	Kept components	PRCT
Drug	T400_RCT	PRCT_no2	Cell_line.Tx8_T400	Plate.99	SYN3	0.85	0.0797965816055604	pearson	1	Ttest_pvalue	Coefficient_of_eigenassay	SVD_pCMs_only2CTb	NoPrepr	SVD	3405	PRCT_no2-Tx8_T400	N	Kept components	PRCT
Drug	T400_RCT	PRCT_no2	Cell_line.Tx8_T400	Plate.99	SYNC	0.85	-0.0729576925366405	pearson	1	Ttest_pvalue	Coefficient_of_eigenassay	SVD_pCMs_only2CTb	NoPrepr	SVD	3915	PRCT_no2-Tx8_T400	N	Kept components	PRCT
Drug	T400_RCT	PRCT_no2	Cell_line.Tx8_T400	Plate.99	SYNCRIP	0.85	-0.123110115198843	pearson	1	Ttest_pvalue	Coefficient_of_eigenassay	SVD_pCMs_only2CTb	NoPrepr	SVD	1403	PRCT_no2-Tx8_T400	N	Kept components	PRCT
Drug	T400_RCT	PRCT_no2	Cell_line.Tx8_T400	Plate.99	SYNDIG1	0.85	0.00474215855623369	pearson	1	Ttest_pvalue	Coefficient_of_eigenassay	SVD_pCMs_only2CTb	NoPrepr	SVD	13690	PRCT_no2-Tx8_T400	N	Kept components	PRCT
Drug	T400_RCT	PRCT_no2	Cell_line.Tx8_T400	Plate.99	SYNDIG1L	0.85	0.0147045820467172	pearson	1	Ttest_pvalue	Coefficient_of_eigenassay	SVD_pCMs_only2CTb	NoPrepr	SVD	11539	PRCT_no2-Tx8_T400	N	Kept components	PRCT
Drug	T400_RCT	PRCT_no2	Cell_line.Tx8_T400	Plate.99	SYNE1	0.85	0.0425124098795015	pearson	1	Ttest_pvalue	Coefficient_of_eigenassay	SVD_pCMs_only2CTb	NoPrepr	SVD	7052	PRCT_no2-Tx8_T400	N	Kept components	PRCT
Drug	T400_RCT	PRCT_no2	Cell_line.Tx8_T400	Plate.99	SYNE2	0.85	0.235235433074361	pearson	1	Ttest_pvalue	Coefficient_of_eigenassay	SVD_pCMs_only2CTb	NoPrepr	SVD	203	PRCT_no2-Tx8_T400	N	Kept components	PRCT
Drug	T400_RCT	PRCT_no2	Cell_line.Tx8_T400	Plate.99	SYNE3	0.85	-0.206095517197518	pearson	1	Ttest_pvalue	Coefficient_of_eigenassay	SVD_pCMs_only2CTb	NoPrepr	SVD	304	PRCT_no2-Tx8_T400	N	Kept components	PRCT
Drug	T400_RCT	PRCT_no2	Cell_line.Tx8_T400	Plate.99	SYNE4	0.85	-9.18907884057095e-05	pearson	1	Ttest_pvalue	Coefficient_of_eigenassay	SVD_pCMs_only2CTb	NoPrepr	SVD	15234	PRCT_no2-Tx8_T400	N	Kept components	PRCT
Drug	T400_RCT	PRCT_no2	Cell_line.Tx8_T400	Plate.99	SYNGAP1	0.85	0.0605965782653679	pearson	1	Ttest_pvalue	Coefficient_of_eigenassay	SVD_pCMs_only2CTb	NoPrepr	SVD	4975	PRCT_no2-Tx8_T400	N	Kept components	PRCT
Drug	T400_RCT	PRCT_no2	Cell_line.Tx8_T400	Plate.99	SYNGR1	0.85	0.00281345802626773	pearson	1	Ttest_pvalue	Coefficient_of_eigenassay	SVD_pCMs_only2CTb	NoPrepr	SVD	14223	PRCT_no2-Tx8_T400	N	Kept components	PRCT
Drug	T400_RCT	PRCT_no2	Cell_line.Tx8_T400	Plate.99	SYNGR2	0.85	0.00542669073622233	pearson	1	Ttest_pvalue	Coefficient_of_eigenassay	SVD_pCMs_only2CTb	NoPrepr	SVD	13521	PRCT_no2-Tx8_T400	N	Kept components	PRCT
Drug	T400_RCT	PRCT_no2	Cell_line.Tx8_T400	Plate.99	SYNGR3	0.85	-0.0479618022113725	pearson	1	Ttest_pvalue	Coefficient_of_eigenassay	SVD_pCMs_only2CTb	NoPrepr	SVD	6362	PRCT_no2-Tx8_T400	N	Kept components	PRCT
Drug	T400_RCT	PRCT_no2	Cell_line.Tx8_T400	Plate.99	SYNJ1	0.85	0.0407919831086704	pearson	1	Ttest_pvalue	Coefficient_of_eigenassay	SVD_pCMs_only2CTb	NoPrepr	SVD	7302	PRCT_no2-Tx8_T400	N	Kept components	PRCT
Drug	T400_RCT	PRCT_no2	Cell_line.Tx8_T400	Plate.99	SYNJ2	0.85	-0.0819925269182518	pearson	1	Ttest_pvalue	Coefficient_of_eigenassay	SVD_pCMs_only2CTb	NoPrepr	SVD	3254	PRCT_no2-Tx8_T400	N	Kept components	PRCT
Drug	T400_RCT	PRCT_no2	Cell_line.Tx8_T400	Plate.99	SYNJ2BP	0.85	-0.028179237925335	pearson	1	Ttest_pvalue	Coefficient_of_eigenassay	SVD_pCMs_only2CTb	NoPrepr	SVD	9168	PRCT_no2-Tx8_T400	N	Kept components	PRCT
Drug	T400_RCT	PRCT_no2	Cell_line.Tx8_T400	Plate.99	SYNM	0.85	-0.118646931738037	pearson	1	Ttest_pvalue	Coefficient_of_eigenassay	SVD_pCMs_only2CTb	NoPrepr	SVD	1544	PRCT_no2-Tx8_T400	N	Kept components	PRCT
Drug	T400_RCT	PRCT_no2	Cell_line.Tx8_T400	Plate.99	SYNPO	0.85	-0.0982808439346967	pearson	1	Ttest_pvalue	Coefficient_of_eigenassay	SVD_pCMs_only2CTb	NoPrepr	SVD	2350	PRCT_no2-Tx8_T400	N	Kept components	PRCT
Drug	T400_RCT	PRCT_no2	Cell_line.Tx8_T400	Plate.99	SYNPO2	0.85	-0.0394734813449393	pearson	1	Ttest_pvalue	Coefficient_of_eigenassay	SVD_pCMs_only2CTb	NoPrepr	SVD	7485	PRCT_no2-Tx8_T400	N	Kept components	PRCT
Drug	T400_RCT	PRCT_no2	Cell_line.Tx8_T400	Plate.99	SYNPO2L	0.85	-0.220888002370514	pearson	1	Ttest_pvalue	Coefficient_of_eigenassay	SVD_pCMs_only2CTb	NoPrepr	SVD	247	PRCT_no2-Tx8_T400	N	Kept components	PRCT
Drug	T400_RCT	PRCT_no2	Cell_line.Tx8_T400	Plate.99	SYNPR	0.85	-0.00186960579968986	pearson	1	Ttest_pvalue	Coefficient_of_eigenassay	SVD_pCMs_only2CTb	NoPrepr	SVD	14504	PRCT_no2-Tx8_T400	N	Kept components	PRCT
Drug	T400_RCT	PRCT_no2	Cell_line.Tx8_T400	Plate.99	SYNRG	0.85	0.004368711872776	pearson	1	Ttest_pvalue	Coefficient_of_eigenassay	SVD_pCMs_only2CTb	NoPrepr	SVD	13798	PRCT_no2-Tx8_T400	N	Kept components	PRCT
Drug	T400_RCT	PRCT_no2	Cell_line.Tx8_T400	Plate.99	SYP	0.85	0.122180445350181	pearson	1	Ttest_pvalue	Coefficient_of_eigenassay	SVD_pCMs_only2CTb	NoPrepr	SVD	1431	PRCT_no2-Tx8_T400	N	Kept components	PRCT
Drug	T400_RCT	PRCT_no2	Cell_line.Tx8_T400	Plate.99	SYPL1	0.85	-0.148517794762999	pearson	1	Ttest_pvalue	Coefficient_of_eigenassay	SVD_pCMs_only2CTb	NoPrepr	SVD	832	PRCT_no2-Tx8_T400	N	Kept components	PRCT
Drug	T400_RCT	PRCT_no2	Cell_line.Tx8_T400	Plate.99	SYPL2	0.85	-0.0561340525314055	pearson	1	Ttest_pvalue	Coefficient_of_eigenassay	SVD_pCMs_only2CTb	NoPrepr	SVD	5427	PRCT_no2-Tx8_T400	N	Kept components	PRCT
Drug	T400_RCT	PRCT_no2	Cell_line.Tx8_T400	Plate.99	SYS1	0.85	-0.0221396733161436	pearson	1	Ttest_pvalue	Coefficient_of_eigenassay	SVD_pCMs_only2CTb	NoPrepr	SVD	10160	PRCT_no2-Tx8_T400	N	Kept components	PRCT
Drug	T400_RCT	PRCT_no2	Cell_line.Tx8_T400	Plate.99	SYT1	0.85	0.0139225065011481	pearson	1	Ttest_pvalue	Coefficient_of_eigenassay	SVD_pCMs_only2CTb	NoPrepr	SVD	11675	PRCT_no2-Tx8_T400	N	Kept components	PRCT
Drug	T400_RCT	PRCT_no2	Cell_line.Tx8_T400	Plate.99	SYT10	0.85	-0.00014135454389329	pearson	1	Ttest_pvalue	Coefficient_of_eigenassay	SVD_pCMs_only2CTb	NoPrepr	SVD	15191	PRCT_no2-Tx8_T400	N	Kept components	PRCT
Drug	T400_RCT	PRCT_no2	Cell_line.Tx8_T400	Plate.99	SYT11	0.85	0.0672041279284197	pearson	1	Ttest_pvalue	Coefficient_of_eigenassay	SVD_pCMs_only2CTb	NoPrepr	SVD	4384	PRCT_no2-Tx8_T400	N	Kept components	PRCT
Drug	T400_RCT	PRCT_no2	Cell_line.Tx8_T400	Plate.99	SYT12	0.85	-0.0709105811362047	pearson	1	Ttest_pvalue	Coefficient_of_eigenassay	SVD_pCMs_only2CTb	NoPrepr	SVD	4081	PRCT_no2-Tx8_T400	N	Kept components	PRCT
Drug	T400_RCT	PRCT_no2	Cell_line.Tx8_T400	Plate.99	SYT13	0.85	0.0907730540473627	pearson	1	Ttest_pvalue	Coefficient_of_eigenassay	SVD_pCMs_only2CTb	NoPrepr	SVD	2726	PRCT_no2-Tx8_T400	N	Kept components	PRCT
Drug	T400_RCT	PRCT_no2	Cell_line.Tx8_T400	Plate.99	SYT14	0.85	0.204604440967511	pearson	1	Ttest_pvalue	Coefficient_of_eigenassay	SVD_pCMs_only2CTb	NoPrepr	SVD	310	PRCT_no2-Tx8_T400	N	Kept components	PRCT
Drug	T400_RCT	PRCT_no2	Cell_line.Tx8_T400	Plate.99	SYT15	0.85	0.0482511202277323	pearson	1	Ttest_pvalue	Coefficient_of_eigenassay	SVD_pCMs_only2CTb	NoPrepr	SVD	6334	PRCT_no2-Tx8_T400	N	Kept components	PRCT
Drug	T400_RCT	PRCT_no2	Cell_line.Tx8_T400	Plate.99	SYT16	0.85	0.0301495295789463	pearson	1	Ttest_pvalue	Coefficient_of_eigenassay	SVD_pCMs_only2CTb	NoPrepr	SVD	8868	PRCT_no2-Tx8_T400	N	Kept components	PRCT
Drug	T400_RCT	PRCT_no2	Cell_line.Tx8_T400	Plate.99	SYT17	0.85	0.0313829317048457	pearson	1	Ttest_pvalue	Coefficient_of_eigenassay	SVD_pCMs_only2CTb	NoPrepr	SVD	8694	PRCT_no2-Tx8_T400	N	Kept components	PRCT
Drug	T400_RCT	PRCT_no2	Cell_line.Tx8_T400	Plate.99	SYT2	0.85	0.0531797470864198	pearson	1	Ttest_pvalue	Coefficient_of_eigenassay	SVD_pCMs_only2CTb	NoPrepr	SVD	5740	PRCT_no2-Tx8_T400	N	Kept components	PRCT
Drug	T400_RCT	PRCT_no2	Cell_line.Tx8_T400	Plate.99	SYT3	0.85	0.00477497916516495	pearson	1	Ttest_pvalue	Coefficient_of_eigenassay	SVD_pCMs_only2CTb	NoPrepr	SVD	13675	PRCT_no2-Tx8_T400	N	Kept components	PRCT
Drug	T400_RCT	PRCT_no2	Cell_line.Tx8_T400	Plate.99	SYT4	0.85	-0.0601217285236168	pearson	1	Ttest_pvalue	Coefficient_of_eigenassay	SVD_pCMs_only2CTb	NoPrepr	SVD	5017	PRCT_no2-Tx8_T400	N	Kept components	PRCT
Drug	T400_RCT	PRCT_no2	Cell_line.Tx8_T400	Plate.99	SYT5	0.85	0.0785670572863742	pearson	1	Ttest_pvalue	Coefficient_of_eigenassay	SVD_pCMs_only2CTb	NoPrepr	SVD	3492	PRCT_no2-Tx8_T400	N	Kept components	PRCT
Drug	T400_RCT	PRCT_no2	Cell_line.Tx8_T400	Plate.99	SYT6	0.85	0.00485552902616962	pearson	1	Ttest_pvalue	Coefficient_of_eigenassay	SVD_pCMs_only2CTb	NoPrepr	SVD	13653	PRCT_no2-Tx8_T400	N	Kept components	PRCT
Drug	T400_RCT	PRCT_no2	Cell_line.Tx8_T400	Plate.99	SYT7	0.85	-0.0640985726832075	pearson	1	Ttest_pvalue	Coefficient_of_eigenassay	SVD_pCMs_only2CTb	NoPrepr	SVD	4670	PRCT_no2-Tx8_T400	N	Kept components	PRCT
Drug	T400_RCT	PRCT_no2	Cell_line.Tx8_T400	Plate.99	SYT9	0.85	0.0139088024848123	pearson	1	Ttest_pvalue	Coefficient_of_eigenassay	SVD_pCMs_only2CTb	NoPrepr	SVD	11678	PRCT_no2-Tx8_T400	N	Kept components	PRCT
Drug	T400_RCT	PRCT_no2	Cell_line.Tx8_T400	Plate.99	SYTL1	0.85	-0.0224525859782819	pearson	1	Ttest_pvalue	Coefficient_of_eigenassay	SVD_pCMs_only2CTb	NoPrepr	SVD	10097	PRCT_no2-Tx8_T400	N	Kept components	PRCT
Drug	T400_RCT	PRCT_no2	Cell_line.Tx8_T400	Plate.99	SYTL2	0.85	-0.063411666089026	pearson	1	Ttest_pvalue	Coefficient_of_eigenassay	SVD_pCMs_only2CTb	NoPrepr	SVD	4733	PRCT_no2-Tx8_T400	N	Kept components	PRCT
Drug	T400_RCT	PRCT_no2	Cell_line.Tx8_T400	Plate.99	SYTL3	0.85	0.0392772932629226	pearson	1	Ttest_pvalue	Coefficient_of_eigenassay	SVD_pCMs_only2CTb	NoPrepr	SVD	7503	PRCT_no2-Tx8_T400	N	Kept components	PRCT
Drug	T400_RCT	PRCT_no2	Cell_line.Tx8_T400	Plate.99	SYTL4	0.85	-0.0318492709173703	pearson	1	Ttest_pvalue	Coefficient_of_eigenassay	SVD_pCMs_only2CTb	NoPrepr	SVD	8615	PRCT_no2-Tx8_T400	N	Kept components	PRCT
Drug	T400_RCT	PRCT_no2	Cell_line.Tx8_T400	Plate.99	SYTL5	0.85	-0.208417716551996	pearson	1	Ttest_pvalue	Coefficient_of_eigenassay	SVD_pCMs_only2CTb	NoPrepr	SVD	294	PRCT_no2-Tx8_T400	N	Kept components	PRCT
Drug	T400_RCT	PRCT_no2	Cell_line.Tx8_T400	Plate.99	SYVN1	0.85	-0.10122274324453	pearson	1	Ttest_pvalue	Coefficient_of_eigenassay	SVD_pCMs_only2CTb	NoPrepr	SVD	2216	PRCT_no2-Tx8_T400	N	Kept components	PRCT
Drug	T400_RCT	PRCT_no2	Cell_line.Tx8_T400	Plate.99	SZRD1	0.85	-0.0585448405653234	pearson	1	Ttest_pvalue	Coefficient_of_eigenassay	SVD_pCMs_only2CTb	NoPrepr	SVD	5173	PRCT_no2-Tx8_T400	N	Kept components	PRCT
Drug	T400_RCT	PRCT_no2	Cell_line.Tx8_T400	Plate.99	SZT2	0.85	0.0633533938143475	pearson	1	Ttest_pvalue	Coefficient_of_eigenassay	SVD_pCMs_only2CTb	NoPrepr	SVD	4736	PRCT_no2-Tx8_T400	N	Kept components	PRCT
Drug	T400_RCT	PRCT_no2	Cell_line.Tx8_T400	Plate.99	TAB1	0.85	-0.0353362970389672	pearson	1	Ttest_pvalue	Coefficient_of_eigenassay	SVD_pCMs_only2CTb	NoPrepr	SVD	8075	PRCT_no2-Tx8_T400	N	Kept components	PRCT
Drug	T400_RCT	PRCT_no2	Cell_line.Tx8_T400	Plate.99	TAB2	0.85	-0.0528564720025823	pearson	1	Ttest_pvalue	Coefficient_of_eigenassay	SVD_pCMs_only2CTb	NoPrepr	SVD	5779	PRCT_no2-Tx8_T400	N	Kept components	PRCT
Drug	T400_RCT	PRCT_no2	Cell_line.Tx8_T400	Plate.99	TAB3	0.85	-0.00684252030287153	pearson	1	Ttest_pvalue	Coefficient_of_eigenassay	SVD_pCMs_only2CTb	NoPrepr	SVD	13200	PRCT_no2-Tx8_T400	N	Kept components	PRCT
Drug	T400_RCT	PRCT_no2	Cell_line.Tx8_T400	Plate.99	TAC1	0.85	-0.00494146769947095	pearson	1	Ttest_pvalue	Coefficient_of_eigenassay	SVD_pCMs_only2CTb	NoPrepr	SVD	13638	PRCT_no2-Tx8_T400	N	Kept components	PRCT
Drug	T400_RCT	PRCT_no2	Cell_line.Tx8_T400	Plate.99	TAC3	0.85	0.000649221503444916	pearson	1	Ttest_pvalue	Coefficient_of_eigenassay	SVD_pCMs_only2CTb	NoPrepr	SVD	14928	PRCT_no2-Tx8_T400	N	Kept components	PRCT
Drug	T400_RCT	PRCT_no2	Cell_line.Tx8_T400	Plate.99	TAC4	0.85	-0.00232891712668878	pearson	1	Ttest_pvalue	Coefficient_of_eigenassay	SVD_pCMs_only2CTb	NoPrepr	SVD	14357	PRCT_no2-Tx8_T400	N	Kept components	PRCT
Drug	T400_RCT	PRCT_no2	Cell_line.Tx8_T400	Plate.99	TACC1	0.85	-0.011202080031402	pearson	1	Ttest_pvalue	Coefficient_of_eigenassay	SVD_pCMs_only2CTb	NoPrepr	SVD	12255	PRCT_no2-Tx8_T400	N	Kept components	PRCT
Drug	T400_RCT	PRCT_no2	Cell_line.Tx8_T400	Plate.99	TACC2	0.85	-0.0405196903865373	pearson	1	Ttest_pvalue	Coefficient_of_eigenassay	SVD_pCMs_only2CTb	NoPrepr	SVD	7345	PRCT_no2-Tx8_T400	N	Kept components	PRCT
Drug	T400_RCT	PRCT_no2	Cell_line.Tx8_T400	Plate.99	TACC3	0.85	0.0222459634707466	pearson	1	Ttest_pvalue	Coefficient_of_eigenassay	SVD_pCMs_only2CTb	NoPrepr	SVD	10139	PRCT_no2-Tx8_T400	N	Kept components	PRCT
Drug	T400_RCT	PRCT_no2	Cell_line.Tx8_T400	Plate.99	TACO1	0.85	-0.0158633926874888	pearson	1	Ttest_pvalue	Coefficient_of_eigenassay	SVD_pCMs_only2CTb	NoPrepr	SVD	11315	PRCT_no2-Tx8_T400	N	Kept components	PRCT
Drug	T400_RCT	PRCT_no2	Cell_line.Tx8_T400	Plate.99	TACR1	0.85	0.0349973220323774	pearson	1	Ttest_pvalue	Coefficient_of_eigenassay	SVD_pCMs_only2CTb	NoPrepr	SVD	8118	PRCT_no2-Tx8_T400	N	Kept components	PRCT
Drug	T400_RCT	PRCT_no2	Cell_line.Tx8_T400	Plate.99	TACR2	0.85	-0.0486421284033415	pearson	1	Ttest_pvalue	Coefficient_of_eigenassay	SVD_pCMs_only2CTb	NoPrepr	SVD	6274	PRCT_no2-Tx8_T400	N	Kept components	PRCT
Drug	T400_RCT	PRCT_no2	Cell_line.Tx8_T400	Plate.99	TACR3	0.85	-0.000241564887003837	pearson	1	Ttest_pvalue	Coefficient_of_eigenassay	SVD_pCMs_only2CTb	NoPrepr	SVD	15122	PRCT_no2-Tx8_T400	N	Kept components	PRCT
Drug	T400_RCT	PRCT_no2	Cell_line.Tx8_T400	Plate.99	TADA1	0.85	-0.0543613827357634	pearson	1	Ttest_pvalue	Coefficient_of_eigenassay	SVD_pCMs_only2CTb	NoPrepr	SVD	5608	PRCT_no2-Tx8_T400	N	Kept components	PRCT
Drug	T400_RCT	PRCT_no2	Cell_line.Tx8_T400	Plate.99	TADA2A	0.85	-0.00234074046671213	pearson	1	Ttest_pvalue	Coefficient_of_eigenassay	SVD_pCMs_only2CTb	NoPrepr	SVD	14351	PRCT_no2-Tx8_T400	N	Kept components	PRCT
Drug	T400_RCT	PRCT_no2	Cell_line.Tx8_T400	Plate.99	TADA2B	0.85	-0.0125671280842435	pearson	1	Ttest_pvalue	Coefficient_of_eigenassay	SVD_pCMs_only2CTb	NoPrepr	SVD	11957	PRCT_no2-Tx8_T400	N	Kept components	PRCT
Drug	T400_RCT	PRCT_no2	Cell_line.Tx8_T400	Plate.99	TADA3	0.85	-0.0379270468660759	pearson	1	Ttest_pvalue	Coefficient_of_eigenassay	SVD_pCMs_only2CTb	NoPrepr	SVD	7678	PRCT_no2-Tx8_T400	N	Kept components	PRCT
Drug	T400_RCT	PRCT_no2	Cell_line.Tx8_T400	Plate.99	TAF1	0.85	-0.227942403313251	pearson	1	Ttest_pvalue	Coefficient_of_eigenassay	SVD_pCMs_only2CTb	NoPrepr	SVD	223	PRCT_no2-Tx8_T400	N	Kept components	PRCT
Drug	T400_RCT	PRCT_no2	Cell_line.Tx8_T400	Plate.99	TAF10	0.85	0.0596479426979961	pearson	1	Ttest_pvalue	Coefficient_of_eigenassay	SVD_pCMs_only2CTb	NoPrepr	SVD	5067	PRCT_no2-Tx8_T400	N	Kept components	PRCT
Drug	T400_RCT	PRCT_no2	Cell_line.Tx8_T400	Plate.99	TAF11	0.85	-0.00700468243914551	pearson	1	Ttest_pvalue	Coefficient_of_eigenassay	SVD_pCMs_only2CTb	NoPrepr	SVD	13159	PRCT_no2-Tx8_T400	N	Kept components	PRCT
Drug	T400_RCT	PRCT_no2	Cell_line.Tx8_T400	Plate.99	TAF12	0.85	-0.00895034468843869	pearson	1	Ttest_pvalue	Coefficient_of_eigenassay	SVD_pCMs_only2CTb	NoPrepr	SVD	12737	PRCT_no2-Tx8_T400	N	Kept components	PRCT
Drug	T400_RCT	PRCT_no2	Cell_line.Tx8_T400	Plate.99	TAF13	0.85	-0.0984895703370098	pearson	1	Ttest_pvalue	Coefficient_of_eigenassay	SVD_pCMs_only2CTb	NoPrepr	SVD	2344	PRCT_no2-Tx8_T400	N	Kept components	PRCT
Drug	T400_RCT	PRCT_no2	Cell_line.Tx8_T400	Plate.99	TAF1A	0.85	-0.0309657555204416	pearson	1	Ttest_pvalue	Coefficient_of_eigenassay	SVD_pCMs_only2CTb	NoPrepr	SVD	8755	PRCT_no2-Tx8_T400	N	Kept components	PRCT
Drug	T400_RCT	PRCT_no2	Cell_line.Tx8_T400	Plate.99	TAF1B	0.85	-0.0158456727199443	pearson	1	Ttest_pvalue	Coefficient_of_eigenassay	SVD_pCMs_only2CTb	NoPrepr	SVD	11321	PRCT_no2-Tx8_T400	N	Kept components	PRCT
Drug	T400_RCT	PRCT_no2	Cell_line.Tx8_T400	Plate.99	TAF1C	0.85	-0.053989857263607	pearson	1	Ttest_pvalue	Coefficient_of_eigenassay	SVD_pCMs_only2CTb	NoPrepr	SVD	5645	PRCT_no2-Tx8_T400	N	Kept components	PRCT
Drug	T400_RCT	PRCT_no2	Cell_line.Tx8_T400	Plate.99	TAF1D	0.85	-0.129641146508981	pearson	1	Ttest_pvalue	Coefficient_of_eigenassay	SVD_pCMs_only2CTb	NoPrepr	SVD	1232	PRCT_no2-Tx8_T400	N	Kept components	PRCT
Drug	T400_RCT	PRCT_no2	Cell_line.Tx8_T400	Plate.99	TAF1L	0.85	0.0062761500508234	pearson	1	Ttest_pvalue	Coefficient_of_eigenassay	SVD_pCMs_only2CTb	NoPrepr	SVD	13331	PRCT_no2-Tx8_T400	N	Kept components	PRCT
Drug	T400_RCT	PRCT_no2	Cell_line.Tx8_T400	Plate.99	TAF2	0.85	-0.0642175138267761	pearson	1	Ttest_pvalue	Coefficient_of_eigenassay	SVD_pCMs_only2CTb	NoPrepr	SVD	4661	PRCT_no2-Tx8_T400	N	Kept components	PRCT
Drug	T400_RCT	PRCT_no2	Cell_line.Tx8_T400	Plate.99	TAF3	0.85	-0.139453735271668	pearson	1	Ttest_pvalue	Coefficient_of_eigenassay	SVD_pCMs_only2CTb	NoPrepr	SVD	1011	PRCT_no2-Tx8_T400	N	Kept components	PRCT
Drug	T400_RCT	PRCT_no2	Cell_line.Tx8_T400	Plate.99	TAF4	0.85	0.0211890533730396	pearson	1	Ttest_pvalue	Coefficient_of_eigenassay	SVD_pCMs_only2CTb	NoPrepr	SVD	10348	PRCT_no2-Tx8_T400	N	Kept components	PRCT
Drug	T400_RCT	PRCT_no2	Cell_line.Tx8_T400	Plate.99	TAF4B	0.85	0.0216680840028474	pearson	1	Ttest_pvalue	Coefficient_of_eigenassay	SVD_pCMs_only2CTb	NoPrepr	SVD	10260	PRCT_no2-Tx8_T400	N	Kept components	PRCT
Drug	T400_RCT	PRCT_no2	Cell_line.Tx8_T400	Plate.99	TAF5	0.85	0.0734736561018073	pearson	1	Ttest_pvalue	Coefficient_of_eigenassay	SVD_pCMs_only2CTb	NoPrepr	SVD	3863	PRCT_no2-Tx8_T400	N	Kept components	PRCT
Drug	T400_RCT	PRCT_no2	Cell_line.Tx8_T400	Plate.99	TAF5L	0.85	-0.0225955329367665	pearson	1	Ttest_pvalue	Coefficient_of_eigenassay	SVD_pCMs_only2CTb	NoPrepr	SVD	10077	PRCT_no2-Tx8_T400	N	Kept components	PRCT
Drug	T400_RCT	PRCT_no2	Cell_line.Tx8_T400	Plate.99	TAF6	0.85	-0.0352223832178645	pearson	1	Ttest_pvalue	Coefficient_of_eigenassay	SVD_pCMs_only2CTb	NoPrepr	SVD	8092	PRCT_no2-Tx8_T400	N	Kept components	PRCT
Drug	T400_RCT	PRCT_no2	Cell_line.Tx8_T400	Plate.99	TAF6L	0.85	-0.0178049192742492	pearson	1	Ttest_pvalue	Coefficient_of_eigenassay	SVD_pCMs_only2CTb	NoPrepr	SVD	10946	PRCT_no2-Tx8_T400	N	Kept components	PRCT
Drug	T400_RCT	PRCT_no2	Cell_line.Tx8_T400	Plate.99	TAF7	0.85	-0.0702710606425043	pearson	1	Ttest_pvalue	Coefficient_of_eigenassay	SVD_pCMs_only2CTb	NoPrepr	SVD	4145	PRCT_no2-Tx8_T400	N	Kept components	PRCT
Drug	T400_RCT	PRCT_no2	Cell_line.Tx8_T400	Plate.99	TAF8	0.85	0.0211715616729673	pearson	1	Ttest_pvalue	Coefficient_of_eigenassay	SVD_pCMs_only2CTb	NoPrepr	SVD	10354	PRCT_no2-Tx8_T400	N	Kept components	PRCT
Drug	T400_RCT	PRCT_no2	Cell_line.Tx8_T400	Plate.99	TAF9B	0.85	-0.00242133921228915	pearson	1	Ttest_pvalue	Coefficient_of_eigenassay	SVD_pCMs_only2CTb	NoPrepr	SVD	14330	PRCT_no2-Tx8_T400	N	Kept components	PRCT
Drug	T400_RCT	PRCT_no2	Cell_line.Tx8_T400	Plate.99	TAGAP	0.85	0.000586715347318982	pearson	1	Ttest_pvalue	Coefficient_of_eigenassay	SVD_pCMs_only2CTb	NoPrepr	SVD	14955	PRCT_no2-Tx8_T400	N	Kept components	PRCT
Drug	T400_RCT	PRCT_no2	Cell_line.Tx8_T400	Plate.99	TAGLN	0.85	-0.00597926208992416	pearson	1	Ttest_pvalue	Coefficient_of_eigenassay	SVD_pCMs_only2CTb	NoPrepr	SVD	13395	PRCT_no2-Tx8_T400	N	Kept components	PRCT
Drug	T400_RCT	PRCT_no2	Cell_line.Tx8_T400	Plate.99	TAGLN2	0.85	-0.0605174027270966	pearson	1	Ttest_pvalue	Coefficient_of_eigenassay	SVD_pCMs_only2CTb	NoPrepr	SVD	4983	PRCT_no2-Tx8_T400	N	Kept components	PRCT
Drug	T400_RCT	PRCT_no2	Cell_line.Tx8_T400	Plate.99	TAGLN3	0.85	0.106204566591986	pearson	1	Ttest_pvalue	Coefficient_of_eigenassay	SVD_pCMs_only2CTb	NoPrepr	SVD	2001	PRCT_no2-Tx8_T400	N	Kept components	PRCT
Drug	T400_RCT	PRCT_no2	Cell_line.Tx8_T400	Plate.99	TAL1	0.85	-0.0348806981012061	pearson	1	Ttest_pvalue	Coefficient_of_eigenassay	SVD_pCMs_only2CTb	NoPrepr	SVD	8135	PRCT_no2-Tx8_T400	N	Kept components	PRCT
Drug	T400_RCT	PRCT_no2	Cell_line.Tx8_T400	Plate.99	TALDO1	0.85	-0.000363088544662389	pearson	1	Ttest_pvalue	Coefficient_of_eigenassay	SVD_pCMs_only2CTb	NoPrepr	SVD	15064	PRCT_no2-Tx8_T400	N	Kept components	PRCT
Drug	T400_RCT	PRCT_no2	Cell_line.Tx8_T400	Plate.99	TAMM41	0.85	-0.0276163266560422	pearson	1	Ttest_pvalue	Coefficient_of_eigenassay	SVD_pCMs_only2CTb	NoPrepr	SVD	9257	PRCT_no2-Tx8_T400	N	Kept components	PRCT
Drug	T400_RCT	PRCT_no2	Cell_line.Tx8_T400	Plate.99	TANC1	0.85	-0.0120117808351791	pearson	1	Ttest_pvalue	Coefficient_of_eigenassay	SVD_pCMs_only2CTb	NoPrepr	SVD	12080	PRCT_no2-Tx8_T400	N	Kept components	PRCT
Drug	T400_RCT	PRCT_no2	Cell_line.Tx8_T400	Plate.99	TANC2	0.85	0.00135187045776911	pearson	1	Ttest_pvalue	Coefficient_of_eigenassay	SVD_pCMs_only2CTb	NoPrepr	SVD	14663	PRCT_no2-Tx8_T400	N	Kept components	PRCT
Drug	T400_RCT	PRCT_no2	Cell_line.Tx8_T400	Plate.99	TANGO2	0.85	-0.0927613909353672	pearson	1	Ttest_pvalue	Coefficient_of_eigenassay	SVD_pCMs_only2CTb	NoPrepr	SVD	2614	PRCT_no2-Tx8_T400	N	Kept components	PRCT
Drug	T400_RCT	PRCT_no2	Cell_line.Tx8_T400	Plate.99	TANGO6	0.85	0.0161339578702396	pearson	1	Ttest_pvalue	Coefficient_of_eigenassay	SVD_pCMs_only2CTb	NoPrepr	SVD	11260	PRCT_no2-Tx8_T400	N	Kept components	PRCT
Drug	T400_RCT	PRCT_no2	Cell_line.Tx8_T400	Plate.99	TANK	0.85	-0.113538563532737	pearson	1	Ttest_pvalue	Coefficient_of_eigenassay	SVD_pCMs_only2CTb	NoPrepr	SVD	1724	PRCT_no2-Tx8_T400	N	Kept components	PRCT
Drug	T400_RCT	PRCT_no2	Cell_line.Tx8_T400	Plate.99	TAOK1	0.85	0.0311426379252614	pearson	1	Ttest_pvalue	Coefficient_of_eigenassay	SVD_pCMs_only2CTb	NoPrepr	SVD	8728	PRCT_no2-Tx8_T400	N	Kept components	PRCT
Drug	T400_RCT	PRCT_no2	Cell_line.Tx8_T400	Plate.99	TAOK2	0.85	-0.0526313824289715	pearson	1	Ttest_pvalue	Coefficient_of_eigenassay	SVD_pCMs_only2CTb	NoPrepr	SVD	5803	PRCT_no2-Tx8_T400	N	Kept components	PRCT
Drug	T400_RCT	PRCT_no2	Cell_line.Tx8_T400	Plate.99	TAOK3	0.85	0.0221826364417072	pearson	1	Ttest_pvalue	Coefficient_of_eigenassay	SVD_pCMs_only2CTb	NoPrepr	SVD	10149	PRCT_no2-Tx8_T400	N	Kept components	PRCT
Drug	T400_RCT	PRCT_no2	Cell_line.Tx8_T400	Plate.99	TAPBPL	0.85	0.01862337368568	pearson	1	Ttest_pvalue	Coefficient_of_eigenassay	SVD_pCMs_only2CTb	NoPrepr	SVD	10810	PRCT_no2-Tx8_T400	N	Kept components	PRCT
Drug	T400_RCT	PRCT_no2	Cell_line.Tx8_T400	Plate.99	TAPT1	0.85	0.0283247164846104	pearson	1	Ttest_pvalue	Coefficient_of_eigenassay	SVD_pCMs_only2CTb	NoPrepr	SVD	9146	PRCT_no2-Tx8_T400	N	Kept components	PRCT
Drug	T400_RCT	PRCT_no2	Cell_line.Tx8_T400	Plate.99	TARBP1	0.85	0.0430988510710517	pearson	1	Ttest_pvalue	Coefficient_of_eigenassay	SVD_pCMs_only2CTb	NoPrepr	SVD	6970	PRCT_no2-Tx8_T400	N	Kept components	PRCT
Drug	T400_RCT	PRCT_no2	Cell_line.Tx8_T400	Plate.99	TARBP2	0.85	0.027628624421947	pearson	1	Ttest_pvalue	Coefficient_of_eigenassay	SVD_pCMs_only2CTb	NoPrepr	SVD	9254	PRCT_no2-Tx8_T400	N	Kept components	PRCT
Drug	T400_RCT	PRCT_no2	Cell_line.Tx8_T400	Plate.99	TARDBP	0.85	-0.0167072568959242	pearson	1	Ttest_pvalue	Coefficient_of_eigenassay	SVD_pCMs_only2CTb	NoPrepr	SVD	11161	PRCT_no2-Tx8_T400	N	Kept components	PRCT
Drug	T400_RCT	PRCT_no2	Cell_line.Tx8_T400	Plate.99	TARS	0.85	-0.158226645288248	pearson	1	Ttest_pvalue	Coefficient_of_eigenassay	SVD_pCMs_only2CTb	NoPrepr	SVD	684	PRCT_no2-Tx8_T400	N	Kept components	PRCT
Drug	T400_RCT	PRCT_no2	Cell_line.Tx8_T400	Plate.99	TARS2	0.85	-0.0928078933759648	pearson	1	Ttest_pvalue	Coefficient_of_eigenassay	SVD_pCMs_only2CTb	NoPrepr	SVD	2610	PRCT_no2-Tx8_T400	N	Kept components	PRCT
Drug	T400_RCT	PRCT_no2	Cell_line.Tx8_T400	Plate.99	TARSL2	0.85	-0.0686683427465521	pearson	1	Ttest_pvalue	Coefficient_of_eigenassay	SVD_pCMs_only2CTb	NoPrepr	SVD	4262	PRCT_no2-Tx8_T400	N	Kept components	PRCT
Drug	T400_RCT	PRCT_no2	Cell_line.Tx8_T400	Plate.99	TAS1R3	0.85	0.0712063980007066	pearson	1	Ttest_pvalue	Coefficient_of_eigenassay	SVD_pCMs_only2CTb	NoPrepr	SVD	4053	PRCT_no2-Tx8_T400	N	Kept components	PRCT
Drug	T400_RCT	PRCT_no2	Cell_line.Tx8_T400	Plate.99	TAS2R3	0.85	-0.000726556311049179	pearson	1	Ttest_pvalue	Coefficient_of_eigenassay	SVD_pCMs_only2CTb	NoPrepr	SVD	14895	PRCT_no2-Tx8_T400	N	Kept components	PRCT
Drug	T400_RCT	PRCT_no2	Cell_line.Tx8_T400	Plate.99	TAS2R4	0.85	0.0283989368042569	pearson	1	Ttest_pvalue	Coefficient_of_eigenassay	SVD_pCMs_only2CTb	NoPrepr	SVD	9138	PRCT_no2-Tx8_T400	N	Kept components	PRCT
Drug	T400_RCT	PRCT_no2	Cell_line.Tx8_T400	Plate.99	TAS2R5	0.85	0.0233711829967803	pearson	1	Ttest_pvalue	Coefficient_of_eigenassay	SVD_pCMs_only2CTb	NoPrepr	SVD	9951	PRCT_no2-Tx8_T400	N	Kept components	PRCT
Drug	T400_RCT	PRCT_no2	Cell_line.Tx8_T400	Plate.99	TASP1	0.85	-0.103902500230333	pearson	1	Ttest_pvalue	Coefficient_of_eigenassay	SVD_pCMs_only2CTb	NoPrepr	SVD	2099	PRCT_no2-Tx8_T400	N	Kept components	PRCT
Drug	T400_RCT	PRCT_no2	Cell_line.Tx8_T400	Plate.99	TATDN1	0.85	0.0127613507788419	pearson	1	Ttest_pvalue	Coefficient_of_eigenassay	SVD_pCMs_only2CTb	NoPrepr	SVD	11926	PRCT_no2-Tx8_T400	N	Kept components	PRCT
Drug	T400_RCT	PRCT_no2	Cell_line.Tx8_T400	Plate.99	TATDN2	0.85	-0.00522831310817035	pearson	1	Ttest_pvalue	Coefficient_of_eigenassay	SVD_pCMs_only2CTb	NoPrepr	SVD	13562	PRCT_no2-Tx8_T400	N	Kept components	PRCT
Drug	T400_RCT	PRCT_no2	Cell_line.Tx8_T400	Plate.99	TATDN3	0.85	-0.0486937526230533	pearson	1	Ttest_pvalue	Coefficient_of_eigenassay	SVD_pCMs_only2CTb	NoPrepr	SVD	6271	PRCT_no2-Tx8_T400	N	Kept components	PRCT
Drug	T400_RCT	PRCT_no2	Cell_line.Tx8_T400	Plate.99	TAX1BP1	0.85	-0.108775524436802	pearson	1	Ttest_pvalue	Coefficient_of_eigenassay	SVD_pCMs_only2CTb	NoPrepr	SVD	1897	PRCT_no2-Tx8_T400	N	Kept components	PRCT
Drug	T400_RCT	PRCT_no2	Cell_line.Tx8_T400	Plate.99	TAZ	0.85	0.0321829025612572	pearson	1	Ttest_pvalue	Coefficient_of_eigenassay	SVD_pCMs_only2CTb	NoPrepr	SVD	8556	PRCT_no2-Tx8_T400	N	Kept components	PRCT
Drug	T400_RCT	PRCT_no2	Cell_line.Tx8_T400	Plate.99	TBC1D1	0.85	-0.045347599111774	pearson	1	Ttest_pvalue	Coefficient_of_eigenassay	SVD_pCMs_only2CTb	NoPrepr	SVD	6689	PRCT_no2-Tx8_T400	N	Kept components	PRCT
Drug	T400_RCT	PRCT_no2	Cell_line.Tx8_T400	Plate.99	TBC1D10A	0.85	0.0271482166313082	pearson	1	Ttest_pvalue	Coefficient_of_eigenassay	SVD_pCMs_only2CTb	NoPrepr	SVD	9315	PRCT_no2-Tx8_T400	N	Kept components	PRCT
Drug	T400_RCT	PRCT_no2	Cell_line.Tx8_T400	Plate.99	TBC1D10B	0.85	0.0033884928032428	pearson	1	Ttest_pvalue	Coefficient_of_eigenassay	SVD_pCMs_only2CTb	NoPrepr	SVD	14060	PRCT_no2-Tx8_T400	N	Kept components	PRCT
Drug	T400_RCT	PRCT_no2	Cell_line.Tx8_T400	Plate.99	TBC1D10C	0.85	0.126569092849215	pearson	1	Ttest_pvalue	Coefficient_of_eigenassay	SVD_pCMs_only2CTb	NoPrepr	SVD	1321	PRCT_no2-Tx8_T400	N	Kept components	PRCT
Drug	T400_RCT	PRCT_no2	Cell_line.Tx8_T400	Plate.99	TBC1D12	0.85	0.0294688401664734	pearson	1	Ttest_pvalue	Coefficient_of_eigenassay	SVD_pCMs_only2CTb	NoPrepr	SVD	8975	PRCT_no2-Tx8_T400	N	Kept components	PRCT
Drug	T400_RCT	PRCT_no2	Cell_line.Tx8_T400	Plate.99	TBC1D13	0.85	0.0217011145513236	pearson	1	Ttest_pvalue	Coefficient_of_eigenassay	SVD_pCMs_only2CTb	NoPrepr	SVD	10254	PRCT_no2-Tx8_T400	N	Kept components	PRCT
Drug	T400_RCT	PRCT_no2	Cell_line.Tx8_T400	Plate.99	TBC1D14	0.85	-0.157712603106944	pearson	1	Ttest_pvalue	Coefficient_of_eigenassay	SVD_pCMs_only2CTb	NoPrepr	SVD	692	PRCT_no2-Tx8_T400	N	Kept components	PRCT
Drug	T400_RCT	PRCT_no2	Cell_line.Tx8_T400	Plate.99	TBC1D15	0.85	-0.0455677464649383	pearson	1	Ttest_pvalue	Coefficient_of_eigenassay	SVD_pCMs_only2CTb	NoPrepr	SVD	6659	PRCT_no2-Tx8_T400	N	Kept components	PRCT
Drug	T400_RCT	PRCT_no2	Cell_line.Tx8_T400	Plate.99	TBC1D16	0.85	-0.0221322306942331	pearson	1	Ttest_pvalue	Coefficient_of_eigenassay	SVD_pCMs_only2CTb	NoPrepr	SVD	10161	PRCT_no2-Tx8_T400	N	Kept components	PRCT
Drug	T400_RCT	PRCT_no2	Cell_line.Tx8_T400	Plate.99	TBC1D17	0.85	0.012763390817836	pearson	1	Ttest_pvalue	Coefficient_of_eigenassay	SVD_pCMs_only2CTb	NoPrepr	SVD	11924	PRCT_no2-Tx8_T400	N	Kept components	PRCT
Drug	T400_RCT	PRCT_no2	Cell_line.Tx8_T400	Plate.99	TBC1D19	0.85	-0.0334829097638134	pearson	1	Ttest_pvalue	Coefficient_of_eigenassay	SVD_pCMs_only2CTb	NoPrepr	SVD	8352	PRCT_no2-Tx8_T400	N	Kept components	PRCT
Drug	T400_RCT	PRCT_no2	Cell_line.Tx8_T400	Plate.99	TBC1D2	0.85	-0.0349661453033923	pearson	1	Ttest_pvalue	Coefficient_of_eigenassay	SVD_pCMs_only2CTb	NoPrepr	SVD	8122	PRCT_no2-Tx8_T400	N	Kept components	PRCT
Drug	T400_RCT	PRCT_no2	Cell_line.Tx8_T400	Plate.99	TBC1D20	0.85	-0.0511408784239886	pearson	1	Ttest_pvalue	Coefficient_of_eigenassay	SVD_pCMs_only2CTb	NoPrepr	SVD	5984	PRCT_no2-Tx8_T400	N	Kept components	PRCT
Drug	T400_RCT	PRCT_no2	Cell_line.Tx8_T400	Plate.99	TBC1D22A	0.85	0.0638930135895395	pearson	1	Ttest_pvalue	Coefficient_of_eigenassay	SVD_pCMs_only2CTb	NoPrepr	SVD	4692	PRCT_no2-Tx8_T400	N	Kept components	PRCT
Drug	T400_RCT	PRCT_no2	Cell_line.Tx8_T400	Plate.99	TBC1D22B	0.85	-0.0245378364894821	pearson	1	Ttest_pvalue	Coefficient_of_eigenassay	SVD_pCMs_only2CTb	NoPrepr	SVD	9747	PRCT_no2-Tx8_T400	N	Kept components	PRCT
Drug	T400_RCT	PRCT_no2	Cell_line.Tx8_T400	Plate.99	TBC1D23	0.85	-0.082577324292584	pearson	1	Ttest_pvalue	Coefficient_of_eigenassay	SVD_pCMs_only2CTb	NoPrepr	SVD	3213	PRCT_no2-Tx8_T400	N	Kept components	PRCT
Drug	T400_RCT	PRCT_no2	Cell_line.Tx8_T400	Plate.99	TBC1D24	0.85	-0.0244608606974328	pearson	1	Ttest_pvalue	Coefficient_of_eigenassay	SVD_pCMs_only2CTb	NoPrepr	SVD	9761	PRCT_no2-Tx8_T400	N	Kept components	PRCT
Drug	T400_RCT	PRCT_no2	Cell_line.Tx8_T400	Plate.99	TBC1D25	0.85	-0.105772135146414	pearson	1	Ttest_pvalue	Coefficient_of_eigenassay	SVD_pCMs_only2CTb	NoPrepr	SVD	2015	PRCT_no2-Tx8_T400	N	Kept components	PRCT
Drug	T400_RCT	PRCT_no2	Cell_line.Tx8_T400	Plate.99	TBC1D26	0.85	-0.00338469160819965	pearson	1	Ttest_pvalue	Coefficient_of_eigenassay	SVD_pCMs_only2CTb	NoPrepr	SVD	14062	PRCT_no2-Tx8_T400	N	Kept components	PRCT
Drug	T400_RCT	PRCT_no2	Cell_line.Tx8_T400	Plate.99	TBC1D2B	0.85	-0.136482252126267	pearson	1	Ttest_pvalue	Coefficient_of_eigenassay	SVD_pCMs_only2CTb	NoPrepr	SVD	1076	PRCT_no2-Tx8_T400	N	Kept components	PRCT
Drug	T400_RCT	PRCT_no2	Cell_line.Tx8_T400	Plate.99	TBC1D30	0.85	0.017201172229396	pearson	1	Ttest_pvalue	Coefficient_of_eigenassay	SVD_pCMs_only2CTb	NoPrepr	SVD	11062	PRCT_no2-Tx8_T400	N	Kept components	PRCT
Drug	T400_RCT	PRCT_no2	Cell_line.Tx8_T400	Plate.99	TBC1D31	0.85	0.0240811161720298	pearson	1	Ttest_pvalue	Coefficient_of_eigenassay	SVD_pCMs_only2CTb	NoPrepr	SVD	9826	PRCT_no2-Tx8_T400	N	Kept components	PRCT
Drug	T400_RCT	PRCT_no2	Cell_line.Tx8_T400	Plate.99	TBC1D32	0.85	0.0264794607050178	pearson	1	Ttest_pvalue	Coefficient_of_eigenassay	SVD_pCMs_only2CTb	NoPrepr	SVD	9420	PRCT_no2-Tx8_T400	N	Kept components	PRCT
Drug	T400_RCT	PRCT_no2	Cell_line.Tx8_T400	Plate.99	TBC1D3E	0.85	0.00746105618260946	pearson	1	Ttest_pvalue	Coefficient_of_eigenassay	SVD_pCMs_only2CTb	NoPrepr	SVD	13064	PRCT_no2-Tx8_T400	N	Kept components	PRCT
Drug	T400_RCT	PRCT_no2	Cell_line.Tx8_T400	Plate.99	TBC1D4	0.85	-0.0512870966378897	pearson	1	Ttest_pvalue	Coefficient_of_eigenassay	SVD_pCMs_only2CTb	NoPrepr	SVD	5968	PRCT_no2-Tx8_T400	N	Kept components	PRCT
Drug	T400_RCT	PRCT_no2	Cell_line.Tx8_T400	Plate.99	TBC1D5	0.85	0.0410847141414616	pearson	1	Ttest_pvalue	Coefficient_of_eigenassay	SVD_pCMs_only2CTb	NoPrepr	SVD	7263	PRCT_no2-Tx8_T400	N	Kept components	PRCT
Drug	T400_RCT	PRCT_no2	Cell_line.Tx8_T400	Plate.99	TBC1D7	0.85	-0.0983509306920182	pearson	1	Ttest_pvalue	Coefficient_of_eigenassay	SVD_pCMs_only2CTb	NoPrepr	SVD	2347	PRCT_no2-Tx8_T400	N	Kept components	PRCT
Drug	T400_RCT	PRCT_no2	Cell_line.Tx8_T400	Plate.99	TBC1D7-LOC100130357	0.85	0.0341391386210762	pearson	1	Ttest_pvalue	Coefficient_of_eigenassay	SVD_pCMs_only2CTb	NoPrepr	SVD	8263	PRCT_no2-Tx8_T400	N	Kept components	PRCT
Drug	T400_RCT	PRCT_no2	Cell_line.Tx8_T400	Plate.99	TBC1D8	0.85	0.0256538369478498	pearson	1	Ttest_pvalue	Coefficient_of_eigenassay	SVD_pCMs_only2CTb	NoPrepr	SVD	9559	PRCT_no2-Tx8_T400	N	Kept components	PRCT
Drug	T400_RCT	PRCT_no2	Cell_line.Tx8_T400	Plate.99	TBC1D8B	0.85	-0.0420006047266309	pearson	1	Ttest_pvalue	Coefficient_of_eigenassay	SVD_pCMs_only2CTb	NoPrepr	SVD	7117	PRCT_no2-Tx8_T400	N	Kept components	PRCT
Drug	T400_RCT	PRCT_no2	Cell_line.Tx8_T400	Plate.99	TBC1D9	0.85	-0.0571438270398743	pearson	1	Ttest_pvalue	Coefficient_of_eigenassay	SVD_pCMs_only2CTb	NoPrepr	SVD	5310	PRCT_no2-Tx8_T400	N	Kept components	PRCT
Drug	T400_RCT	PRCT_no2	Cell_line.Tx8_T400	Plate.99	TBC1D9B	0.85	-0.0847539308478946	pearson	1	Ttest_pvalue	Coefficient_of_eigenassay	SVD_pCMs_only2CTb	NoPrepr	SVD	3087	PRCT_no2-Tx8_T400	N	Kept components	PRCT
Drug	T400_RCT	PRCT_no2	Cell_line.Tx8_T400	Plate.99	TBCA	0.85	-0.100105187778948	pearson	1	Ttest_pvalue	Coefficient_of_eigenassay	SVD_pCMs_only2CTb	NoPrepr	SVD	2273	PRCT_no2-Tx8_T400	N	Kept components	PRCT
Drug	T400_RCT	PRCT_no2	Cell_line.Tx8_T400	Plate.99	TBCB	0.85	-0.038392157432608	pearson	1	Ttest_pvalue	Coefficient_of_eigenassay	SVD_pCMs_only2CTb	NoPrepr	SVD	7628	PRCT_no2-Tx8_T400	N	Kept components	PRCT
Drug	T400_RCT	PRCT_no2	Cell_line.Tx8_T400	Plate.99	TBCC	0.85	-0.0393503415237709	pearson	1	Ttest_pvalue	Coefficient_of_eigenassay	SVD_pCMs_only2CTb	NoPrepr	SVD	7496	PRCT_no2-Tx8_T400	N	Kept components	PRCT
Drug	T400_RCT	PRCT_no2	Cell_line.Tx8_T400	Plate.99	TBCCD1	0.85	-0.0565924020994646	pearson	1	Ttest_pvalue	Coefficient_of_eigenassay	SVD_pCMs_only2CTb	NoPrepr	SVD	5376	PRCT_no2-Tx8_T400	N	Kept components	PRCT
Drug	T400_RCT	PRCT_no2	Cell_line.Tx8_T400	Plate.99	TBCD	0.85	-0.0821252365143095	pearson	1	Ttest_pvalue	Coefficient_of_eigenassay	SVD_pCMs_only2CTb	NoPrepr	SVD	3244	PRCT_no2-Tx8_T400	N	Kept components	PRCT
Drug	T400_RCT	PRCT_no2	Cell_line.Tx8_T400	Plate.99	TBCE	0.85	-0.0549350110851292	pearson	1	Ttest_pvalue	Coefficient_of_eigenassay	SVD_pCMs_only2CTb	NoPrepr	SVD	5543	PRCT_no2-Tx8_T400	N	Kept components	PRCT
Drug	T400_RCT	PRCT_no2	Cell_line.Tx8_T400	Plate.99	TBCEL	0.85	-0.0705504300707245	pearson	1	Ttest_pvalue	Coefficient_of_eigenassay	SVD_pCMs_only2CTb	NoPrepr	SVD	4116	PRCT_no2-Tx8_T400	N	Kept components	PRCT
Drug	T400_RCT	PRCT_no2	Cell_line.Tx8_T400	Plate.99	TBCK	0.85	0.023353385234078	pearson	1	Ttest_pvalue	Coefficient_of_eigenassay	SVD_pCMs_only2CTb	NoPrepr	SVD	9956	PRCT_no2-Tx8_T400	N	Kept components	PRCT
Drug	T400_RCT	PRCT_no2	Cell_line.Tx8_T400	Plate.99	TBK1	0.85	-0.0429752201329506	pearson	1	Ttest_pvalue	Coefficient_of_eigenassay	SVD_pCMs_only2CTb	NoPrepr	SVD	6994	PRCT_no2-Tx8_T400	N	Kept components	PRCT
Drug	T400_RCT	PRCT_no2	Cell_line.Tx8_T400	Plate.99	TBKBP1	0.85	-0.0264564182550078	pearson	1	Ttest_pvalue	Coefficient_of_eigenassay	SVD_pCMs_only2CTb	NoPrepr	SVD	9426	PRCT_no2-Tx8_T400	N	Kept components	PRCT
Drug	T400_RCT	PRCT_no2	Cell_line.Tx8_T400	Plate.99	TBL1X	0.85	-0.0685158739076739	pearson	1	Ttest_pvalue	Coefficient_of_eigenassay	SVD_pCMs_only2CTb	NoPrepr	SVD	4277	PRCT_no2-Tx8_T400	N	Kept components	PRCT
Drug	T400_RCT	PRCT_no2	Cell_line.Tx8_T400	Plate.99	TBL1XR1	0.85	-0.0169302186297156	pearson	1	Ttest_pvalue	Coefficient_of_eigenassay	SVD_pCMs_only2CTb	NoPrepr	SVD	11114	PRCT_no2-Tx8_T400	N	Kept components	PRCT
Drug	T400_RCT	PRCT_no2	Cell_line.Tx8_T400	Plate.99	TBL1Y	0.85	0.00517513688431819	pearson	1	Ttest_pvalue	Coefficient_of_eigenassay	SVD_pCMs_only2CTb	NoPrepr	SVD	13578	PRCT_no2-Tx8_T400	N	Kept components	PRCT
Drug	T400_RCT	PRCT_no2	Cell_line.Tx8_T400	Plate.99	TBL2	0.85	-0.024915944678572	pearson	1	Ttest_pvalue	Coefficient_of_eigenassay	SVD_pCMs_only2CTb	NoPrepr	SVD	9690	PRCT_no2-Tx8_T400	N	Kept components	PRCT
Drug	T400_RCT	PRCT_no2	Cell_line.Tx8_T400	Plate.99	TBL3	0.85	0.00683387097069463	pearson	1	Ttest_pvalue	Coefficient_of_eigenassay	SVD_pCMs_only2CTb	NoPrepr	SVD	13204	PRCT_no2-Tx8_T400	N	Kept components	PRCT
Drug	T400_RCT	PRCT_no2	Cell_line.Tx8_T400	Plate.99	TBP	0.85	-0.0764350600374751	pearson	1	Ttest_pvalue	Coefficient_of_eigenassay	SVD_pCMs_only2CTb	NoPrepr	SVD	3640	PRCT_no2-Tx8_T400	N	Kept components	PRCT
Drug	T400_RCT	PRCT_no2	Cell_line.Tx8_T400	Plate.99	TBPL1	0.85	0.00983871050766787	pearson	1	Ttest_pvalue	Coefficient_of_eigenassay	SVD_pCMs_only2CTb	NoPrepr	SVD	12555	PRCT_no2-Tx8_T400	N	Kept components	PRCT
Drug	T400_RCT	PRCT_no2	Cell_line.Tx8_T400	Plate.99	TBRG1	0.85	-0.0753269927581927	pearson	1	Ttest_pvalue	Coefficient_of_eigenassay	SVD_pCMs_only2CTb	NoPrepr	SVD	3709	PRCT_no2-Tx8_T400	N	Kept components	PRCT
Drug	T400_RCT	PRCT_no2	Cell_line.Tx8_T400	Plate.99	TBRG4	0.85	-0.0349233109963616	pearson	1	Ttest_pvalue	Coefficient_of_eigenassay	SVD_pCMs_only2CTb	NoPrepr	SVD	8132	PRCT_no2-Tx8_T400	N	Kept components	PRCT
Drug	T400_RCT	PRCT_no2	Cell_line.Tx8_T400	Plate.99	TBX1	0.85	0.0304470367267753	pearson	1	Ttest_pvalue	Coefficient_of_eigenassay	SVD_pCMs_only2CTb	NoPrepr	SVD	8830	PRCT_no2-Tx8_T400	N	Kept components	PRCT
Drug	T400_RCT	PRCT_no2	Cell_line.Tx8_T400	Plate.99	TBX10	0.85	-0.141765970173064	pearson	1	Ttest_pvalue	Coefficient_of_eigenassay	SVD_pCMs_only2CTb	NoPrepr	SVD	966	PRCT_no2-Tx8_T400	N	Kept components	PRCT
Drug	T400_RCT	PRCT_no2	Cell_line.Tx8_T400	Plate.99	TBX15	0.85	0.0115382705445652	pearson	1	Ttest_pvalue	Coefficient_of_eigenassay	SVD_pCMs_only2CTb	NoPrepr	SVD	12189	PRCT_no2-Tx8_T400	N	Kept components	PRCT
Drug	T400_RCT	PRCT_no2	Cell_line.Tx8_T400	Plate.99	TBX18	0.85	-0.0742586086740745	pearson	1	Ttest_pvalue	Coefficient_of_eigenassay	SVD_pCMs_only2CTb	NoPrepr	SVD	3795	PRCT_no2-Tx8_T400	N	Kept components	PRCT
Drug	T400_RCT	PRCT_no2	Cell_line.Tx8_T400	Plate.99	TBX19	0.85	0.0380554103551695	pearson	1	Ttest_pvalue	Coefficient_of_eigenassay	SVD_pCMs_only2CTb	NoPrepr	SVD	7664	PRCT_no2-Tx8_T400	N	Kept components	PRCT
Drug	T400_RCT	PRCT_no2	Cell_line.Tx8_T400	Plate.99	TBX2	0.85	0.0897650725453904	pearson	1	Ttest_pvalue	Coefficient_of_eigenassay	SVD_pCMs_only2CTb	NoPrepr	SVD	2781	PRCT_no2-Tx8_T400	N	Kept components	PRCT
Drug	T400_RCT	PRCT_no2	Cell_line.Tx8_T400	Plate.99	TBX20	0.85	0.242482000243246	pearson	1	Ttest_pvalue	Coefficient_of_eigenassay	SVD_pCMs_only2CTb	NoPrepr	SVD	184	PRCT_no2-Tx8_T400	N	Kept components	PRCT
Drug	T400_RCT	PRCT_no2	Cell_line.Tx8_T400	Plate.99	TBX3	0.85	-0.0155951111911514	pearson	1	Ttest_pvalue	Coefficient_of_eigenassay	SVD_pCMs_only2CTb	NoPrepr	SVD	11370	PRCT_no2-Tx8_T400	N	Kept components	PRCT
Drug	T400_RCT	PRCT_no2	Cell_line.Tx8_T400	Plate.99	TBX5	0.85	-0.0784899471570353	pearson	1	Ttest_pvalue	Coefficient_of_eigenassay	SVD_pCMs_only2CTb	NoPrepr	SVD	3502	PRCT_no2-Tx8_T400	N	Kept components	PRCT
Drug	T400_RCT	PRCT_no2	Cell_line.Tx8_T400	Plate.99	TBX6	0.85	0.0019002959402236	pearson	1	Ttest_pvalue	Coefficient_of_eigenassay	SVD_pCMs_only2CTb	NoPrepr	SVD	14497	PRCT_no2-Tx8_T400	N	Kept components	PRCT
Drug	T400_RCT	PRCT_no2	Cell_line.Tx8_T400	Plate.99	TBXA2R	0.85	-0.0283325557551108	pearson	1	Ttest_pvalue	Coefficient_of_eigenassay	SVD_pCMs_only2CTb	NoPrepr	SVD	9145	PRCT_no2-Tx8_T400	N	Kept components	PRCT
Drug	T400_RCT	PRCT_no2	Cell_line.Tx8_T400	Plate.99	TBXAS1	0.85	-0.0126832943005207	pearson	1	Ttest_pvalue	Coefficient_of_eigenassay	SVD_pCMs_only2CTb	NoPrepr	SVD	11936	PRCT_no2-Tx8_T400	N	Kept components	PRCT
Drug	T400_RCT	PRCT_no2	Cell_line.Tx8_T400	Plate.99	TCAF1	0.85	-0.0932388934877121	pearson	1	Ttest_pvalue	Coefficient_of_eigenassay	SVD_pCMs_only2CTb	NoPrepr	SVD	2589	PRCT_no2-Tx8_T400	N	Kept components	PRCT
Drug	T400_RCT	PRCT_no2	Cell_line.Tx8_T400	Plate.99	TCAF2	0.85	-0.00151884243158517	pearson	1	Ttest_pvalue	Coefficient_of_eigenassay	SVD_pCMs_only2CTb	NoPrepr	SVD	14617	PRCT_no2-Tx8_T400	N	Kept components	PRCT
Drug	T400_RCT	PRCT_no2	Cell_line.Tx8_T400	Plate.99	TCAIM	0.85	-0.0209320436235194	pearson	1	Ttest_pvalue	Coefficient_of_eigenassay	SVD_pCMs_only2CTb	NoPrepr	SVD	10398	PRCT_no2-Tx8_T400	N	Kept components	PRCT
Drug	T400_RCT	PRCT_no2	Cell_line.Tx8_T400	Plate.99	TCAP	0.85	0.0861273314984027	pearson	1	Ttest_pvalue	Coefficient_of_eigenassay	SVD_pCMs_only2CTb	NoPrepr	SVD	3003	PRCT_no2-Tx8_T400	N	Kept components	PRCT
Drug	T400_RCT	PRCT_no2	Cell_line.Tx8_T400	Plate.99	TCEA1	0.85	-0.106907426732573	pearson	1	Ttest_pvalue	Coefficient_of_eigenassay	SVD_pCMs_only2CTb	NoPrepr	SVD	1965	PRCT_no2-Tx8_T400	N	Kept components	PRCT
Drug	T400_RCT	PRCT_no2	Cell_line.Tx8_T400	Plate.99	TCEA2	0.85	0.0819372427789836	pearson	1	Ttest_pvalue	Coefficient_of_eigenassay	SVD_pCMs_only2CTb	NoPrepr	SVD	3259	PRCT_no2-Tx8_T400	N	Kept components	PRCT
Drug	T400_RCT	PRCT_no2	Cell_line.Tx8_T400	Plate.99	TCEA3	0.85	-0.0427333558872373	pearson	1	Ttest_pvalue	Coefficient_of_eigenassay	SVD_pCMs_only2CTb	NoPrepr	SVD	7025	PRCT_no2-Tx8_T400	N	Kept components	PRCT
Drug	T400_RCT	PRCT_no2	Cell_line.Tx8_T400	Plate.99	TCEAL1	0.85	-0.0443701992486729	pearson	1	Ttest_pvalue	Coefficient_of_eigenassay	SVD_pCMs_only2CTb	NoPrepr	SVD	6814	PRCT_no2-Tx8_T400	N	Kept components	PRCT
Drug	T400_RCT	PRCT_no2	Cell_line.Tx8_T400	Plate.99	TCEAL2	0.85	-0.131172788603818	pearson	1	Ttest_pvalue	Coefficient_of_eigenassay	SVD_pCMs_only2CTb	NoPrepr	SVD	1188	PRCT_no2-Tx8_T400	N	Kept components	PRCT
Drug	T400_RCT	PRCT_no2	Cell_line.Tx8_T400	Plate.99	TCEAL3	0.85	-0.0659347059744987	pearson	1	Ttest_pvalue	Coefficient_of_eigenassay	SVD_pCMs_only2CTb	NoPrepr	SVD	4495	PRCT_no2-Tx8_T400	N	Kept components	PRCT
Drug	T400_RCT	PRCT_no2	Cell_line.Tx8_T400	Plate.99	TCEAL4	0.85	-0.145051391667972	pearson	1	Ttest_pvalue	Coefficient_of_eigenassay	SVD_pCMs_only2CTb	NoPrepr	SVD	892	PRCT_no2-Tx8_T400	N	Kept components	PRCT
Drug	T400_RCT	PRCT_no2	Cell_line.Tx8_T400	Plate.99	TCEAL5	0.85	0.0489158738608647	pearson	1	Ttest_pvalue	Coefficient_of_eigenassay	SVD_pCMs_only2CTb	NoPrepr	SVD	6246	PRCT_no2-Tx8_T400	N	Kept components	PRCT
Drug	T400_RCT	PRCT_no2	Cell_line.Tx8_T400	Plate.99	TCEAL7	0.85	-0.0368949247048874	pearson	1	Ttest_pvalue	Coefficient_of_eigenassay	SVD_pCMs_only2CTb	NoPrepr	SVD	7817	PRCT_no2-Tx8_T400	N	Kept components	PRCT
Drug	T400_RCT	PRCT_no2	Cell_line.Tx8_T400	Plate.99	TCEAL8	0.85	-0.109776800931705	pearson	1	Ttest_pvalue	Coefficient_of_eigenassay	SVD_pCMs_only2CTb	NoPrepr	SVD	1857	PRCT_no2-Tx8_T400	N	Kept components	PRCT
Drug	T400_RCT	PRCT_no2	Cell_line.Tx8_T400	Plate.99	TCEAL9	0.85	-0.147396503891535	pearson	1	Ttest_pvalue	Coefficient_of_eigenassay	SVD_pCMs_only2CTb	NoPrepr	SVD	851	PRCT_no2-Tx8_T400	N	Kept components	PRCT
Drug	T400_RCT	PRCT_no2	Cell_line.Tx8_T400	Plate.99	TCEANC	0.85	-0.0582380848937876	pearson	1	Ttest_pvalue	Coefficient_of_eigenassay	SVD_pCMs_only2CTb	NoPrepr	SVD	5202	PRCT_no2-Tx8_T400	N	Kept components	PRCT
Drug	T400_RCT	PRCT_no2	Cell_line.Tx8_T400	Plate.99	TCEANC2	0.85	-0.113182605609598	pearson	1	Ttest_pvalue	Coefficient_of_eigenassay	SVD_pCMs_only2CTb	NoPrepr	SVD	1735	PRCT_no2-Tx8_T400	N	Kept components	PRCT
Drug	T400_RCT	PRCT_no2	Cell_line.Tx8_T400	Plate.99	TCERG1	0.85	-0.115503845547486	pearson	1	Ttest_pvalue	Coefficient_of_eigenassay	SVD_pCMs_only2CTb	NoPrepr	SVD	1656	PRCT_no2-Tx8_T400	N	Kept components	PRCT
Drug	T400_RCT	PRCT_no2	Cell_line.Tx8_T400	Plate.99	TCF12	0.85	-0.00120780307131916	pearson	1	Ttest_pvalue	Coefficient_of_eigenassay	SVD_pCMs_only2CTb	NoPrepr	SVD	14711	PRCT_no2-Tx8_T400	N	Kept components	PRCT
Drug	T400_RCT	PRCT_no2	Cell_line.Tx8_T400	Plate.99	TCF15	0.85	-0.000876857568904729	pearson	1	Ttest_pvalue	Coefficient_of_eigenassay	SVD_pCMs_only2CTb	NoPrepr	SVD	14838	PRCT_no2-Tx8_T400	N	Kept components	PRCT
Drug	T400_RCT	PRCT_no2	Cell_line.Tx8_T400	Plate.99	TCF20	0.85	0.115695562832102	pearson	1	Ttest_pvalue	Coefficient_of_eigenassay	SVD_pCMs_only2CTb	NoPrepr	SVD	1646	PRCT_no2-Tx8_T400	N	Kept components	PRCT
Drug	T400_RCT	PRCT_no2	Cell_line.Tx8_T400	Plate.99	TCF21	0.85	-0.171153148957721	pearson	1	Ttest_pvalue	Coefficient_of_eigenassay	SVD_pCMs_only2CTb	NoPrepr	SVD	539	PRCT_no2-Tx8_T400	N	Kept components	PRCT
Drug	T400_RCT	PRCT_no2	Cell_line.Tx8_T400	Plate.99	TCF25	0.85	-0.00121585031977189	pearson	1	Ttest_pvalue	Coefficient_of_eigenassay	SVD_pCMs_only2CTb	NoPrepr	SVD	14709	PRCT_no2-Tx8_T400	N	Kept components	PRCT
Drug	T400_RCT	PRCT_no2	Cell_line.Tx8_T400	Plate.99	TCF3	0.85	-0.0355718083733023	pearson	1	Ttest_pvalue	Coefficient_of_eigenassay	SVD_pCMs_only2CTb	NoPrepr	SVD	8045	PRCT_no2-Tx8_T400	N	Kept components	PRCT
Drug	T400_RCT	PRCT_no2	Cell_line.Tx8_T400	Plate.99	TCF4	0.85	0.0231549532099794	pearson	1	Ttest_pvalue	Coefficient_of_eigenassay	SVD_pCMs_only2CTb	NoPrepr	SVD	9983	PRCT_no2-Tx8_T400	N	Kept components	PRCT
Drug	T400_RCT	PRCT_no2	Cell_line.Tx8_T400	Plate.99	TCF7	0.85	0.0157469437677401	pearson	1	Ttest_pvalue	Coefficient_of_eigenassay	SVD_pCMs_only2CTb	NoPrepr	SVD	11347	PRCT_no2-Tx8_T400	N	Kept components	PRCT
Drug	T400_RCT	PRCT_no2	Cell_line.Tx8_T400	Plate.99	TCF7L1	0.85	0.0163506498667442	pearson	1	Ttest_pvalue	Coefficient_of_eigenassay	SVD_pCMs_only2CTb	NoPrepr	SVD	11227	PRCT_no2-Tx8_T400	N	Kept components	PRCT
Drug	T400_RCT	PRCT_no2	Cell_line.Tx8_T400	Plate.99	TCF7L2	0.85	-0.155052925084543	pearson	1	Ttest_pvalue	Coefficient_of_eigenassay	SVD_pCMs_only2CTb	NoPrepr	SVD	731	PRCT_no2-Tx8_T400	N	Kept components	PRCT
Drug	T400_RCT	PRCT_no2	Cell_line.Tx8_T400	Plate.99	TCFL5	0.85	-0.081675202756173	pearson	1	Ttest_pvalue	Coefficient_of_eigenassay	SVD_pCMs_only2CTb	NoPrepr	SVD	3284	PRCT_no2-Tx8_T400	N	Kept components	PRCT
Drug	T400_RCT	PRCT_no2	Cell_line.Tx8_T400	Plate.99	TCHP	0.85	-0.14026856499184	pearson	1	Ttest_pvalue	Coefficient_of_eigenassay	SVD_pCMs_only2CTb	NoPrepr	SVD	993	PRCT_no2-Tx8_T400	N	Kept components	PRCT
Drug	T400_RCT	PRCT_no2	Cell_line.Tx8_T400	Plate.99	TCIM	0.85	-0.0725307661452547	pearson	1	Ttest_pvalue	Coefficient_of_eigenassay	SVD_pCMs_only2CTb	NoPrepr	SVD	3947	PRCT_no2-Tx8_T400	N	Kept components	PRCT
Drug	T400_RCT	PRCT_no2	Cell_line.Tx8_T400	Plate.99	TCIRG1	0.85	0.0152767169838459	pearson	1	Ttest_pvalue	Coefficient_of_eigenassay	SVD_pCMs_only2CTb	NoPrepr	SVD	11425	PRCT_no2-Tx8_T400	N	Kept components	PRCT
Drug	T400_RCT	PRCT_no2	Cell_line.Tx8_T400	Plate.99	TCN2	0.85	0.0417414026265829	pearson	1	Ttest_pvalue	Coefficient_of_eigenassay	SVD_pCMs_only2CTb	NoPrepr	SVD	7170	PRCT_no2-Tx8_T400	N	Kept components	PRCT
Drug	T400_RCT	PRCT_no2	Cell_line.Tx8_T400	Plate.99	TCOF1	0.85	-0.0022606108557212	pearson	1	Ttest_pvalue	Coefficient_of_eigenassay	SVD_pCMs_only2CTb	NoPrepr	SVD	14382	PRCT_no2-Tx8_T400	N	Kept components	PRCT
Drug	T400_RCT	PRCT_no2	Cell_line.Tx8_T400	Plate.99	TCP1	0.85	-0.0810486829777505	pearson	1	Ttest_pvalue	Coefficient_of_eigenassay	SVD_pCMs_only2CTb	NoPrepr	SVD	3315	PRCT_no2-Tx8_T400	N	Kept components	PRCT
Drug	T400_RCT	PRCT_no2	Cell_line.Tx8_T400	Plate.99	TCP10L	0.85	0.0656004010756983	pearson	1	Ttest_pvalue	Coefficient_of_eigenassay	SVD_pCMs_only2CTb	NoPrepr	SVD	4526	PRCT_no2-Tx8_T400	N	Kept components	PRCT
Drug	T400_RCT	PRCT_no2	Cell_line.Tx8_T400	Plate.99	TCP11L1	0.85	-0.0117941503076039	pearson	1	Ttest_pvalue	Coefficient_of_eigenassay	SVD_pCMs_only2CTb	NoPrepr	SVD	12134	PRCT_no2-Tx8_T400	N	Kept components	PRCT
Drug	T400_RCT	PRCT_no2	Cell_line.Tx8_T400	Plate.99	TCP11L2	0.85	0.0489912729033603	pearson	1	Ttest_pvalue	Coefficient_of_eigenassay	SVD_pCMs_only2CTb	NoPrepr	SVD	6236	PRCT_no2-Tx8_T400	N	Kept components	PRCT
Drug	T400_RCT	PRCT_no2	Cell_line.Tx8_T400	Plate.99	TCTA	0.85	0.016876596379304	pearson	1	Ttest_pvalue	Coefficient_of_eigenassay	SVD_pCMs_only2CTb	NoPrepr	SVD	11131	PRCT_no2-Tx8_T400	N	Kept components	PRCT
Drug	T400_RCT	PRCT_no2	Cell_line.Tx8_T400	Plate.99	TCTE1	0.85	0.00131374382170449	pearson	1	Ttest_pvalue	Coefficient_of_eigenassay	SVD_pCMs_only2CTb	NoPrepr	SVD	14679	PRCT_no2-Tx8_T400	N	Kept components	PRCT
Drug	T400_RCT	PRCT_no2	Cell_line.Tx8_T400	Plate.99	TCTEX1D1	0.85	0.012833849652241	pearson	1	Ttest_pvalue	Coefficient_of_eigenassay	SVD_pCMs_only2CTb	NoPrepr	SVD	11911	PRCT_no2-Tx8_T400	N	Kept components	PRCT
Drug	T400_RCT	PRCT_no2	Cell_line.Tx8_T400	Plate.99	TCTEX1D2	0.85	0.122493177984759	pearson	1	Ttest_pvalue	Coefficient_of_eigenassay	SVD_pCMs_only2CTb	NoPrepr	SVD	1420	PRCT_no2-Tx8_T400	N	Kept components	PRCT
Drug	T400_RCT	PRCT_no2	Cell_line.Tx8_T400	Plate.99	TCTEX1D4	0.85	0.015587461738927	pearson	1	Ttest_pvalue	Coefficient_of_eigenassay	SVD_pCMs_only2CTb	NoPrepr	SVD	11372	PRCT_no2-Tx8_T400	N	Kept components	PRCT
Drug	T400_RCT	PRCT_no2	Cell_line.Tx8_T400	Plate.99	TCTN1	0.85	0.00869319230524876	pearson	1	Ttest_pvalue	Coefficient_of_eigenassay	SVD_pCMs_only2CTb	NoPrepr	SVD	12789	PRCT_no2-Tx8_T400	N	Kept components	PRCT
Drug	T400_RCT	PRCT_no2	Cell_line.Tx8_T400	Plate.99	TCTN2	0.85	-0.00888071267220991	pearson	1	Ttest_pvalue	Coefficient_of_eigenassay	SVD_pCMs_only2CTb	NoPrepr	SVD	12748	PRCT_no2-Tx8_T400	N	Kept components	PRCT
Drug	T400_RCT	PRCT_no2	Cell_line.Tx8_T400	Plate.99	TCTN3	0.85	-0.0317201240682964	pearson	1	Ttest_pvalue	Coefficient_of_eigenassay	SVD_pCMs_only2CTb	NoPrepr	SVD	8640	PRCT_no2-Tx8_T400	N	Kept components	PRCT
Drug	T400_RCT	PRCT_no2	Cell_line.Tx8_T400	Plate.99	TDG	0.85	-0.121533662879015	pearson	1	Ttest_pvalue	Coefficient_of_eigenassay	SVD_pCMs_only2CTb	NoPrepr	SVD	1451	PRCT_no2-Tx8_T400	N	Kept components	PRCT
Drug	T400_RCT	PRCT_no2	Cell_line.Tx8_T400	Plate.99	TDGF1	0.85	-5.8986809565207e-05	pearson	1	Ttest_pvalue	Coefficient_of_eigenassay	SVD_pCMs_only2CTb	NoPrepr	SVD	15260	PRCT_no2-Tx8_T400	N	Kept components	PRCT
Drug	T400_RCT	PRCT_no2	Cell_line.Tx8_T400	Plate.99	TDP1	0.85	-0.0464980598005116	pearson	1	Ttest_pvalue	Coefficient_of_eigenassay	SVD_pCMs_only2CTb	NoPrepr	SVD	6548	PRCT_no2-Tx8_T400	N	Kept components	PRCT
Drug	T400_RCT	PRCT_no2	Cell_line.Tx8_T400	Plate.99	TDP2	0.85	-0.0420295698389781	pearson	1	Ttest_pvalue	Coefficient_of_eigenassay	SVD_pCMs_only2CTb	NoPrepr	SVD	7112	PRCT_no2-Tx8_T400	N	Kept components	PRCT
Drug	T400_RCT	PRCT_no2	Cell_line.Tx8_T400	Plate.99	TDRD10	0.85	-0.000206917425521047	pearson	1	Ttest_pvalue	Coefficient_of_eigenassay	SVD_pCMs_only2CTb	NoPrepr	SVD	15140	PRCT_no2-Tx8_T400	N	Kept components	PRCT
Drug	T400_RCT	PRCT_no2	Cell_line.Tx8_T400	Plate.99	TDRD12	0.85	0.0031615595545334	pearson	1	Ttest_pvalue	Coefficient_of_eigenassay	SVD_pCMs_only2CTb	NoPrepr	SVD	14130	PRCT_no2-Tx8_T400	N	Kept components	PRCT
Drug	T400_RCT	PRCT_no2	Cell_line.Tx8_T400	Plate.99	TDRD3	0.85	-0.0460376585384631	pearson	1	Ttest_pvalue	Coefficient_of_eigenassay	SVD_pCMs_only2CTb	NoPrepr	SVD	6598	PRCT_no2-Tx8_T400	N	Kept components	PRCT
Drug	T400_RCT	PRCT_no2	Cell_line.Tx8_T400	Plate.99	TDRD6	0.85	0.00336875375517905	pearson	1	Ttest_pvalue	Coefficient_of_eigenassay	SVD_pCMs_only2CTb	NoPrepr	SVD	14065	PRCT_no2-Tx8_T400	N	Kept components	PRCT
Drug	T400_RCT	PRCT_no2	Cell_line.Tx8_T400	Plate.99	TDRD7	0.85	-0.0310204441652833	pearson	1	Ttest_pvalue	Coefficient_of_eigenassay	SVD_pCMs_only2CTb	NoPrepr	SVD	8748	PRCT_no2-Tx8_T400	N	Kept components	PRCT
Drug	T400_RCT	PRCT_no2	Cell_line.Tx8_T400	Plate.99	TDRKH	0.85	-0.0322372725964659	pearson	1	Ttest_pvalue	Coefficient_of_eigenassay	SVD_pCMs_only2CTb	NoPrepr	SVD	8545	PRCT_no2-Tx8_T400	N	Kept components	PRCT
Drug	T400_RCT	PRCT_no2	Cell_line.Tx8_T400	Plate.99	TDRP	0.85	0.0194508577285642	pearson	1	Ttest_pvalue	Coefficient_of_eigenassay	SVD_pCMs_only2CTb	NoPrepr	SVD	10656	PRCT_no2-Tx8_T400	N	Kept components	PRCT
Drug	T400_RCT	PRCT_no2	Cell_line.Tx8_T400	Plate.99	TEAD1	0.85	-0.032888837802665	pearson	1	Ttest_pvalue	Coefficient_of_eigenassay	SVD_pCMs_only2CTb	NoPrepr	SVD	8430	PRCT_no2-Tx8_T400	N	Kept components	PRCT
Drug	T400_RCT	PRCT_no2	Cell_line.Tx8_T400	Plate.99	TEAD2	0.85	-0.0158039866165904	pearson	1	Ttest_pvalue	Coefficient_of_eigenassay	SVD_pCMs_only2CTb	NoPrepr	SVD	11335	PRCT_no2-Tx8_T400	N	Kept components	PRCT
Drug	T400_RCT	PRCT_no2	Cell_line.Tx8_T400	Plate.99	TEAD3	0.85	-0.12237918781238	pearson	1	Ttest_pvalue	Coefficient_of_eigenassay	SVD_pCMs_only2CTb	NoPrepr	SVD	1426	PRCT_no2-Tx8_T400	N	Kept components	PRCT
Drug	T400_RCT	PRCT_no2	Cell_line.Tx8_T400	Plate.99	TEAD4	0.85	-0.0226346883080371	pearson	1	Ttest_pvalue	Coefficient_of_eigenassay	SVD_pCMs_only2CTb	NoPrepr	SVD	10070	PRCT_no2-Tx8_T400	N	Kept components	PRCT
Drug	T400_RCT	PRCT_no2	Cell_line.Tx8_T400	Plate.99	TEC	0.85	-0.0550011638456469	pearson	1	Ttest_pvalue	Coefficient_of_eigenassay	SVD_pCMs_only2CTb	NoPrepr	SVD	5535	PRCT_no2-Tx8_T400	N	Kept components	PRCT
Drug	T400_RCT	PRCT_no2	Cell_line.Tx8_T400	Plate.99	TECPR1	0.85	0.0038955158455143	pearson	1	Ttest_pvalue	Coefficient_of_eigenassay	SVD_pCMs_only2CTb	NoPrepr	SVD	13938	PRCT_no2-Tx8_T400	N	Kept components	PRCT
Drug	T400_RCT	PRCT_no2	Cell_line.Tx8_T400	Plate.99	TECPR2	0.85	0.042730997086104	pearson	1	Ttest_pvalue	Coefficient_of_eigenassay	SVD_pCMs_only2CTb	NoPrepr	SVD	7026	PRCT_no2-Tx8_T400	N	Kept components	PRCT
Drug	T400_RCT	PRCT_no2	Cell_line.Tx8_T400	Plate.99	TECR	0.85	-0.0407691142565578	pearson	1	Ttest_pvalue	Coefficient_of_eigenassay	SVD_pCMs_only2CTb	NoPrepr	SVD	7308	PRCT_no2-Tx8_T400	N	Kept components	PRCT
Drug	T400_RCT	PRCT_no2	Cell_line.Tx8_T400	Plate.99	TECRL	0.85	-0.0774599670756999	pearson	1	Ttest_pvalue	Coefficient_of_eigenassay	SVD_pCMs_only2CTb	NoPrepr	SVD	3561	PRCT_no2-Tx8_T400	N	Kept components	PRCT
Drug	T400_RCT	PRCT_no2	Cell_line.Tx8_T400	Plate.99	TECTA	0.85	0.0131617311420947	pearson	1	Ttest_pvalue	Coefficient_of_eigenassay	SVD_pCMs_only2CTb	NoPrepr	SVD	11818	PRCT_no2-Tx8_T400	N	Kept components	PRCT
Drug	T400_RCT	PRCT_no2	Cell_line.Tx8_T400	Plate.99	TEDC1	0.85	-0.0480221037815259	pearson	1	Ttest_pvalue	Coefficient_of_eigenassay	SVD_pCMs_only2CTb	NoPrepr	SVD	6353	PRCT_no2-Tx8_T400	N	Kept components	PRCT
Drug	T400_RCT	PRCT_no2	Cell_line.Tx8_T400	Plate.99	TEDC2	0.85	-0.00422675270595205	pearson	1	Ttest_pvalue	Coefficient_of_eigenassay	SVD_pCMs_only2CTb	NoPrepr	SVD	13839	PRCT_no2-Tx8_T400	N	Kept components	PRCT
Drug	T400_RCT	PRCT_no2	Cell_line.Tx8_T400	Plate.99	TEF	0.85	0.0287165300644977	pearson	1	Ttest_pvalue	Coefficient_of_eigenassay	SVD_pCMs_only2CTb	NoPrepr	SVD	9094	PRCT_no2-Tx8_T400	N	Kept components	PRCT
Drug	T400_RCT	PRCT_no2	Cell_line.Tx8_T400	Plate.99	TEFM	0.85	-0.0619297930603637	pearson	1	Ttest_pvalue	Coefficient_of_eigenassay	SVD_pCMs_only2CTb	NoPrepr	SVD	4859	PRCT_no2-Tx8_T400	N	Kept components	PRCT
Drug	T400_RCT	PRCT_no2	Cell_line.Tx8_T400	Plate.99	TEK	0.85	-0.0934057161751814	pearson	1	Ttest_pvalue	Coefficient_of_eigenassay	SVD_pCMs_only2CTb	NoPrepr	SVD	2580	PRCT_no2-Tx8_T400	N	Kept components	PRCT
Drug	T400_RCT	PRCT_no2	Cell_line.Tx8_T400	Plate.99	TEKT1	0.85	-0.0139206879815254	pearson	1	Ttest_pvalue	Coefficient_of_eigenassay	SVD_pCMs_only2CTb	NoPrepr	SVD	11676	PRCT_no2-Tx8_T400	N	Kept components	PRCT
Drug	T400_RCT	PRCT_no2	Cell_line.Tx8_T400	Plate.99	TEKT2	0.85	0.00541469106716644	pearson	1	Ttest_pvalue	Coefficient_of_eigenassay	SVD_pCMs_only2CTb	NoPrepr	SVD	13523	PRCT_no2-Tx8_T400	N	Kept components	PRCT
Drug	T400_RCT	PRCT_no2	Cell_line.Tx8_T400	Plate.99	TEKT3	0.85	0.00090989689247006	pearson	1	Ttest_pvalue	Coefficient_of_eigenassay	SVD_pCMs_only2CTb	NoPrepr	SVD	14819	PRCT_no2-Tx8_T400	N	Kept components	PRCT
Drug	T400_RCT	PRCT_no2	Cell_line.Tx8_T400	Plate.99	TEKT4	0.85	0.000733672817841797	pearson	1	Ttest_pvalue	Coefficient_of_eigenassay	SVD_pCMs_only2CTb	NoPrepr	SVD	14890	PRCT_no2-Tx8_T400	N	Kept components	PRCT
Drug	T400_RCT	PRCT_no2	Cell_line.Tx8_T400	Plate.99	TEKT5	0.85	0.116903518824931	pearson	1	Ttest_pvalue	Coefficient_of_eigenassay	SVD_pCMs_only2CTb	NoPrepr	SVD	1606	PRCT_no2-Tx8_T400	N	Kept components	PRCT
Drug	T400_RCT	PRCT_no2	Cell_line.Tx8_T400	Plate.99	TELO2	0.85	-0.0777990484861386	pearson	1	Ttest_pvalue	Coefficient_of_eigenassay	SVD_pCMs_only2CTb	NoPrepr	SVD	3546	PRCT_no2-Tx8_T400	N	Kept components	PRCT
Drug	T400_RCT	PRCT_no2	Cell_line.Tx8_T400	Plate.99	TENM1	0.85	0.092618861686151	pearson	1	Ttest_pvalue	Coefficient_of_eigenassay	SVD_pCMs_only2CTb	NoPrepr	SVD	2620	PRCT_no2-Tx8_T400	N	Kept components	PRCT
Drug	T400_RCT	PRCT_no2	Cell_line.Tx8_T400	Plate.99	TENM2	0.85	-0.00656229316451245	pearson	1	Ttest_pvalue	Coefficient_of_eigenassay	SVD_pCMs_only2CTb	NoPrepr	SVD	13267	PRCT_no2-Tx8_T400	N	Kept components	PRCT
Drug	T400_RCT	PRCT_no2	Cell_line.Tx8_T400	Plate.99	TENM3	0.85	0.0524258504314371	pearson	1	Ttest_pvalue	Coefficient_of_eigenassay	SVD_pCMs_only2CTb	NoPrepr	SVD	5830	PRCT_no2-Tx8_T400	N	Kept components	PRCT
Drug	T400_RCT	PRCT_no2	Cell_line.Tx8_T400	Plate.99	TENM4	0.85	0.183856158115468	pearson	1	Ttest_pvalue	Coefficient_of_eigenassay	SVD_pCMs_only2CTb	NoPrepr	SVD	417	PRCT_no2-Tx8_T400	N	Kept components	PRCT
Drug	T400_RCT	PRCT_no2	Cell_line.Tx8_T400	Plate.99	TENT2	0.85	0.0210798036292384	pearson	1	Ttest_pvalue	Coefficient_of_eigenassay	SVD_pCMs_only2CTb	NoPrepr	SVD	10370	PRCT_no2-Tx8_T400	N	Kept components	PRCT
Drug	T400_RCT	PRCT_no2	Cell_line.Tx8_T400	Plate.99	TENT4A	0.85	-0.0193300982009152	pearson	1	Ttest_pvalue	Coefficient_of_eigenassay	SVD_pCMs_only2CTb	NoPrepr	SVD	10679	PRCT_no2-Tx8_T400	N	Kept components	PRCT
Drug	T400_RCT	PRCT_no2	Cell_line.Tx8_T400	Plate.99	TENT4B	0.85	-0.0221143125030515	pearson	1	Ttest_pvalue	Coefficient_of_eigenassay	SVD_pCMs_only2CTb	NoPrepr	SVD	10165	PRCT_no2-Tx8_T400	N	Kept components	PRCT
Drug	T400_RCT	PRCT_no2	Cell_line.Tx8_T400	Plate.99	TENT5A	0.85	0.0255537773313626	pearson	1	Ttest_pvalue	Coefficient_of_eigenassay	SVD_pCMs_only2CTb	NoPrepr	SVD	9576	PRCT_no2-Tx8_T400	N	Kept components	PRCT
Drug	T400_RCT	PRCT_no2	Cell_line.Tx8_T400	Plate.99	TENT5B	0.85	0.0446668344546718	pearson	1	Ttest_pvalue	Coefficient_of_eigenassay	SVD_pCMs_only2CTb	NoPrepr	SVD	6768	PRCT_no2-Tx8_T400	N	Kept components	PRCT
Drug	T400_RCT	PRCT_no2	Cell_line.Tx8_T400	Plate.99	TENT5C	0.85	0.0543171063930979	pearson	1	Ttest_pvalue	Coefficient_of_eigenassay	SVD_pCMs_only2CTb	NoPrepr	SVD	5613	PRCT_no2-Tx8_T400	N	Kept components	PRCT
Drug	T400_RCT	PRCT_no2	Cell_line.Tx8_T400	Plate.99	TEP1	0.85	-0.05593931608763	pearson	1	Ttest_pvalue	Coefficient_of_eigenassay	SVD_pCMs_only2CTb	NoPrepr	SVD	5449	PRCT_no2-Tx8_T400	N	Kept components	PRCT
Drug	T400_RCT	PRCT_no2	Cell_line.Tx8_T400	Plate.99	TEPP	0.85	0.0223036789654175	pearson	1	Ttest_pvalue	Coefficient_of_eigenassay	SVD_pCMs_only2CTb	NoPrepr	SVD	10125	PRCT_no2-Tx8_T400	N	Kept components	PRCT
Drug	T400_RCT	PRCT_no2	Cell_line.Tx8_T400	Plate.99	TEPSIN	0.85	-0.00192546051766973	pearson	1	Ttest_pvalue	Coefficient_of_eigenassay	SVD_pCMs_only2CTb	NoPrepr	SVD	14491	PRCT_no2-Tx8_T400	N	Kept components	PRCT
Drug	T400_RCT	PRCT_no2	Cell_line.Tx8_T400	Plate.99	TERF1	0.85	-0.0304488036928283	pearson	1	Ttest_pvalue	Coefficient_of_eigenassay	SVD_pCMs_only2CTb	NoPrepr	SVD	8828	PRCT_no2-Tx8_T400	N	Kept components	PRCT
Drug	T400_RCT	PRCT_no2	Cell_line.Tx8_T400	Plate.99	TERF2	0.85	-0.0257092769162051	pearson	1	Ttest_pvalue	Coefficient_of_eigenassay	SVD_pCMs_only2CTb	NoPrepr	SVD	9548	PRCT_no2-Tx8_T400	N	Kept components	PRCT
Drug	T400_RCT	PRCT_no2	Cell_line.Tx8_T400	Plate.99	TERF2IP	0.85	-0.111392618313591	pearson	1	Ttest_pvalue	Coefficient_of_eigenassay	SVD_pCMs_only2CTb	NoPrepr	SVD	1802	PRCT_no2-Tx8_T400	N	Kept components	PRCT
Drug	T400_RCT	PRCT_no2	Cell_line.Tx8_T400	Plate.99	TES	0.85	-0.144437876377004	pearson	1	Ttest_pvalue	Coefficient_of_eigenassay	SVD_pCMs_only2CTb	NoPrepr	SVD	904	PRCT_no2-Tx8_T400	N	Kept components	PRCT
Drug	T400_RCT	PRCT_no2	Cell_line.Tx8_T400	Plate.99	TESC	0.85	-0.0612364656793969	pearson	1	Ttest_pvalue	Coefficient_of_eigenassay	SVD_pCMs_only2CTb	NoPrepr	SVD	4912	PRCT_no2-Tx8_T400	N	Kept components	PRCT
Drug	T400_RCT	PRCT_no2	Cell_line.Tx8_T400	Plate.99	TESK1	0.85	-0.0084234518483524	pearson	1	Ttest_pvalue	Coefficient_of_eigenassay	SVD_pCMs_only2CTb	NoPrepr	SVD	12843	PRCT_no2-Tx8_T400	N	Kept components	PRCT
Drug	T400_RCT	PRCT_no2	Cell_line.Tx8_T400	Plate.99	TESK2	0.85	-0.0160764441234697	pearson	1	Ttest_pvalue	Coefficient_of_eigenassay	SVD_pCMs_only2CTb	NoPrepr	SVD	11270	PRCT_no2-Tx8_T400	N	Kept components	PRCT
Drug	T400_RCT	PRCT_no2	Cell_line.Tx8_T400	Plate.99	TESMIN	0.85	0.0121445414427629	pearson	1	Ttest_pvalue	Coefficient_of_eigenassay	SVD_pCMs_only2CTb	NoPrepr	SVD	12057	PRCT_no2-Tx8_T400	N	Kept components	PRCT
Drug	T400_RCT	PRCT_no2	Cell_line.Tx8_T400	Plate.99	TET1	0.85	0.159789396482842	pearson	1	Ttest_pvalue	Coefficient_of_eigenassay	SVD_pCMs_only2CTb	NoPrepr	SVD	662	PRCT_no2-Tx8_T400	N	Kept components	PRCT
Drug	T400_RCT	PRCT_no2	Cell_line.Tx8_T400	Plate.99	TET2	0.85	0.019674529806935	pearson	1	Ttest_pvalue	Coefficient_of_eigenassay	SVD_pCMs_only2CTb	NoPrepr	SVD	10616	PRCT_no2-Tx8_T400	N	Kept components	PRCT
Drug	T400_RCT	PRCT_no2	Cell_line.Tx8_T400	Plate.99	TET3	0.85	0.0438279240476027	pearson	1	Ttest_pvalue	Coefficient_of_eigenassay	SVD_pCMs_only2CTb	NoPrepr	SVD	6876	PRCT_no2-Tx8_T400	N	Kept components	PRCT
Drug	T400_RCT	PRCT_no2	Cell_line.Tx8_T400	Plate.99	TEX10	0.85	-0.0105685757968748	pearson	1	Ttest_pvalue	Coefficient_of_eigenassay	SVD_pCMs_only2CTb	NoPrepr	SVD	12393	PRCT_no2-Tx8_T400	N	Kept components	PRCT
Drug	T400_RCT	PRCT_no2	Cell_line.Tx8_T400	Plate.99	TEX14	0.85	0.0040760149934391	pearson	1	Ttest_pvalue	Coefficient_of_eigenassay	SVD_pCMs_only2CTb	NoPrepr	SVD	13890	PRCT_no2-Tx8_T400	N	Kept components	PRCT
Drug	T400_RCT	PRCT_no2	Cell_line.Tx8_T400	Plate.99	TEX15	0.85	0.0371560762131207	pearson	1	Ttest_pvalue	Coefficient_of_eigenassay	SVD_pCMs_only2CTb	NoPrepr	SVD	7772	PRCT_no2-Tx8_T400	N	Kept components	PRCT
Drug	T400_RCT	PRCT_no2	Cell_line.Tx8_T400	Plate.99	TEX2	0.85	-0.0738324516699947	pearson	1	Ttest_pvalue	Coefficient_of_eigenassay	SVD_pCMs_only2CTb	NoPrepr	SVD	3822	PRCT_no2-Tx8_T400	N	Kept components	PRCT
Drug	T400_RCT	PRCT_no2	Cell_line.Tx8_T400	Plate.99	TEX22	0.85	0.0362096513410874	pearson	1	Ttest_pvalue	Coefficient_of_eigenassay	SVD_pCMs_only2CTb	NoPrepr	SVD	7948	PRCT_no2-Tx8_T400	N	Kept components	PRCT
Drug	T400_RCT	PRCT_no2	Cell_line.Tx8_T400	Plate.99	TEX26	0.85	0.00282200761890881	pearson	1	Ttest_pvalue	Coefficient_of_eigenassay	SVD_pCMs_only2CTb	NoPrepr	SVD	14220	PRCT_no2-Tx8_T400	N	Kept components	PRCT
Drug	T400_RCT	PRCT_no2	Cell_line.Tx8_T400	Plate.99	TEX261	0.85	-0.0595367425789049	pearson	1	Ttest_pvalue	Coefficient_of_eigenassay	SVD_pCMs_only2CTb	NoPrepr	SVD	5079	PRCT_no2-Tx8_T400	N	Kept components	PRCT
Drug	T400_RCT	PRCT_no2	Cell_line.Tx8_T400	Plate.99	TEX264	0.85	0.000873243444650475	pearson	1	Ttest_pvalue	Coefficient_of_eigenassay	SVD_pCMs_only2CTb	NoPrepr	SVD	14841	PRCT_no2-Tx8_T400	N	Kept components	PRCT
Drug	T400_RCT	PRCT_no2	Cell_line.Tx8_T400	Plate.99	TEX29	0.85	0.0316026301203286	pearson	1	Ttest_pvalue	Coefficient_of_eigenassay	SVD_pCMs_only2CTb	NoPrepr	SVD	8666	PRCT_no2-Tx8_T400	N	Kept components	PRCT
Drug	T400_RCT	PRCT_no2	Cell_line.Tx8_T400	Plate.99	TEX30	0.85	-0.0840194807614772	pearson	1	Ttest_pvalue	Coefficient_of_eigenassay	SVD_pCMs_only2CTb	NoPrepr	SVD	3139	PRCT_no2-Tx8_T400	N	Kept components	PRCT
Drug	T400_RCT	PRCT_no2	Cell_line.Tx8_T400	Plate.99	TEX38	0.85	0.000677481036307086	pearson	1	Ttest_pvalue	Coefficient_of_eigenassay	SVD_pCMs_only2CTb	NoPrepr	SVD	14916	PRCT_no2-Tx8_T400	N	Kept components	PRCT
Drug	T400_RCT	PRCT_no2	Cell_line.Tx8_T400	Plate.99	TEX45	0.85	0.000252898774195006	pearson	1	Ttest_pvalue	Coefficient_of_eigenassay	SVD_pCMs_only2CTb	NoPrepr	SVD	15114	PRCT_no2-Tx8_T400	N	Kept components	PRCT
Drug	T400_RCT	PRCT_no2	Cell_line.Tx8_T400	Plate.99	TEX9	0.85	0.0437089856512058	pearson	1	Ttest_pvalue	Coefficient_of_eigenassay	SVD_pCMs_only2CTb	NoPrepr	SVD	6886	PRCT_no2-Tx8_T400	N	Kept components	PRCT
Drug	T400_RCT	PRCT_no2	Cell_line.Tx8_T400	Plate.99	TF	0.85	0.052389988670162	pearson	1	Ttest_pvalue	Coefficient_of_eigenassay	SVD_pCMs_only2CTb	NoPrepr	SVD	5834	PRCT_no2-Tx8_T400	N	Kept components	PRCT
Drug	T400_RCT	PRCT_no2	Cell_line.Tx8_T400	Plate.99	TFAM	0.85	-0.00169005675590542	pearson	1	Ttest_pvalue	Coefficient_of_eigenassay	SVD_pCMs_only2CTb	NoPrepr	SVD	14565	PRCT_no2-Tx8_T400	N	Kept components	PRCT
Drug	T400_RCT	PRCT_no2	Cell_line.Tx8_T400	Plate.99	TFAP2A	0.85	-0.00409036649063067	pearson	1	Ttest_pvalue	Coefficient_of_eigenassay	SVD_pCMs_only2CTb	NoPrepr	SVD	13887	PRCT_no2-Tx8_T400	N	Kept components	PRCT
Drug	T400_RCT	PRCT_no2	Cell_line.Tx8_T400	Plate.99	TFAP2B	0.85	0.000406882478642307	pearson	1	Ttest_pvalue	Coefficient_of_eigenassay	SVD_pCMs_only2CTb	NoPrepr	SVD	15033	PRCT_no2-Tx8_T400	N	Kept components	PRCT
Drug	T400_RCT	PRCT_no2	Cell_line.Tx8_T400	Plate.99	TFAP2C	0.85	0.000536346112958368	pearson	1	Ttest_pvalue	Coefficient_of_eigenassay	SVD_pCMs_only2CTb	NoPrepr	SVD	14974	PRCT_no2-Tx8_T400	N	Kept components	PRCT
Drug	T400_RCT	PRCT_no2	Cell_line.Tx8_T400	Plate.99	TFAP2E	0.85	0.0152147388378122	pearson	1	Ttest_pvalue	Coefficient_of_eigenassay	SVD_pCMs_only2CTb	NoPrepr	SVD	11439	PRCT_no2-Tx8_T400	N	Kept components	PRCT
Drug	T400_RCT	PRCT_no2	Cell_line.Tx8_T400	Plate.99	TFAP4	0.85	0.00228506685134687	pearson	1	Ttest_pvalue	Coefficient_of_eigenassay	SVD_pCMs_only2CTb	NoPrepr	SVD	14370	PRCT_no2-Tx8_T400	N	Kept components	PRCT
Drug	T400_RCT	PRCT_no2	Cell_line.Tx8_T400	Plate.99	TFB1M	0.85	0.014802160102701	pearson	1	Ttest_pvalue	Coefficient_of_eigenassay	SVD_pCMs_only2CTb	NoPrepr	SVD	11522	PRCT_no2-Tx8_T400	N	Kept components	PRCT
Drug	T400_RCT	PRCT_no2	Cell_line.Tx8_T400	Plate.99	TFB2M	0.85	-0.0510697613542411	pearson	1	Ttest_pvalue	Coefficient_of_eigenassay	SVD_pCMs_only2CTb	NoPrepr	SVD	5996	PRCT_no2-Tx8_T400	N	Kept components	PRCT
Drug	T400_RCT	PRCT_no2	Cell_line.Tx8_T400	Plate.99	TFCP2	0.85	-0.0638522597588124	pearson	1	Ttest_pvalue	Coefficient_of_eigenassay	SVD_pCMs_only2CTb	NoPrepr	SVD	4697	PRCT_no2-Tx8_T400	N	Kept components	PRCT
Drug	T400_RCT	PRCT_no2	Cell_line.Tx8_T400	Plate.99	TFDP1	0.85	-0.0600125575211252	pearson	1	Ttest_pvalue	Coefficient_of_eigenassay	SVD_pCMs_only2CTb	NoPrepr	SVD	5031	PRCT_no2-Tx8_T400	N	Kept components	PRCT
Drug	T400_RCT	PRCT_no2	Cell_line.Tx8_T400	Plate.99	TFDP2	0.85	0.0618281798163277	pearson	1	Ttest_pvalue	Coefficient_of_eigenassay	SVD_pCMs_only2CTb	NoPrepr	SVD	4871	PRCT_no2-Tx8_T400	N	Kept components	PRCT
Drug	T400_RCT	PRCT_no2	Cell_line.Tx8_T400	Plate.99	TFE3	0.85	-0.0337301066931773	pearson	1	Ttest_pvalue	Coefficient_of_eigenassay	SVD_pCMs_only2CTb	NoPrepr	SVD	8314	PRCT_no2-Tx8_T400	N	Kept components	PRCT
Drug	T400_RCT	PRCT_no2	Cell_line.Tx8_T400	Plate.99	TFEB	0.85	-0.0525772142332091	pearson	1	Ttest_pvalue	Coefficient_of_eigenassay	SVD_pCMs_only2CTb	NoPrepr	SVD	5810	PRCT_no2-Tx8_T400	N	Kept components	PRCT
Drug	T400_RCT	PRCT_no2	Cell_line.Tx8_T400	Plate.99	TFF3	0.85	0.0187287275711767	pearson	1	Ttest_pvalue	Coefficient_of_eigenassay	SVD_pCMs_only2CTb	NoPrepr	SVD	10789	PRCT_no2-Tx8_T400	N	Kept components	PRCT
Drug	T400_RCT	PRCT_no2	Cell_line.Tx8_T400	Plate.99	TFG	0.85	-0.0415033907902114	pearson	1	Ttest_pvalue	Coefficient_of_eigenassay	SVD_pCMs_only2CTb	NoPrepr	SVD	7198	PRCT_no2-Tx8_T400	N	Kept components	PRCT
Drug	T400_RCT	PRCT_no2	Cell_line.Tx8_T400	Plate.99	TFIP11	0.85	-0.0883877053251779	pearson	1	Ttest_pvalue	Coefficient_of_eigenassay	SVD_pCMs_only2CTb	NoPrepr	SVD	2865	PRCT_no2-Tx8_T400	N	Kept components	PRCT
Drug	T400_RCT	PRCT_no2	Cell_line.Tx8_T400	Plate.99	TFPI	0.85	-0.102388134756631	pearson	1	Ttest_pvalue	Coefficient_of_eigenassay	SVD_pCMs_only2CTb	NoPrepr	SVD	2161	PRCT_no2-Tx8_T400	N	Kept components	PRCT
Drug	T400_RCT	PRCT_no2	Cell_line.Tx8_T400	Plate.99	TFPI2	0.85	-0.26353030579193	pearson	1	Ttest_pvalue	Coefficient_of_eigenassay	SVD_pCMs_only2CTb	NoPrepr	SVD	133	PRCT_no2-Tx8_T400	N	Kept components	PRCT
Drug	T400_RCT	PRCT_no2	Cell_line.Tx8_T400	Plate.99	TFR2	0.85	-0.0766890503341354	pearson	1	Ttest_pvalue	Coefficient_of_eigenassay	SVD_pCMs_only2CTb	NoPrepr	SVD	3618	PRCT_no2-Tx8_T400	N	Kept components	PRCT
Drug	T400_RCT	PRCT_no2	Cell_line.Tx8_T400	Plate.99	TFRC	0.85	-0.152348506414104	pearson	1	Ttest_pvalue	Coefficient_of_eigenassay	SVD_pCMs_only2CTb	NoPrepr	SVD	768	PRCT_no2-Tx8_T400	N	Kept components	PRCT
Drug	T400_RCT	PRCT_no2	Cell_line.Tx8_T400	Plate.99	TG	0.85	-0.00902327981967082	pearson	1	Ttest_pvalue	Coefficient_of_eigenassay	SVD_pCMs_only2CTb	NoPrepr	SVD	12726	PRCT_no2-Tx8_T400	N	Kept components	PRCT
Drug	T400_RCT	PRCT_no2	Cell_line.Tx8_T400	Plate.99	TGDS	0.85	-0.0434055454140307	pearson	1	Ttest_pvalue	Coefficient_of_eigenassay	SVD_pCMs_only2CTb	NoPrepr	SVD	6937	PRCT_no2-Tx8_T400	N	Kept components	PRCT
Drug	T400_RCT	PRCT_no2	Cell_line.Tx8_T400	Plate.99	TGFB1	0.85	-0.0762805761344939	pearson	1	Ttest_pvalue	Coefficient_of_eigenassay	SVD_pCMs_only2CTb	NoPrepr	SVD	3650	PRCT_no2-Tx8_T400	N	Kept components	PRCT
Drug	T400_RCT	PRCT_no2	Cell_line.Tx8_T400	Plate.99	TGFB1I1	0.85	-0.0731523625568724	pearson	1	Ttest_pvalue	Coefficient_of_eigenassay	SVD_pCMs_only2CTb	NoPrepr	SVD	3896	PRCT_no2-Tx8_T400	N	Kept components	PRCT
Drug	T400_RCT	PRCT_no2	Cell_line.Tx8_T400	Plate.99	TGFB2	0.85	-0.0369592992542054	pearson	1	Ttest_pvalue	Coefficient_of_eigenassay	SVD_pCMs_only2CTb	NoPrepr	SVD	7808	PRCT_no2-Tx8_T400	N	Kept components	PRCT
Drug	T400_RCT	PRCT_no2	Cell_line.Tx8_T400	Plate.99	TGFB3	0.85	-0.0114963571846675	pearson	1	Ttest_pvalue	Coefficient_of_eigenassay	SVD_pCMs_only2CTb	NoPrepr	SVD	12194	PRCT_no2-Tx8_T400	N	Kept components	PRCT
Drug	T400_RCT	PRCT_no2	Cell_line.Tx8_T400	Plate.99	TGFBI	0.85	-0.1103636332929	pearson	1	Ttest_pvalue	Coefficient_of_eigenassay	SVD_pCMs_only2CTb	NoPrepr	SVD	1832	PRCT_no2-Tx8_T400	N	Kept components	PRCT
Drug	T400_RCT	PRCT_no2	Cell_line.Tx8_T400	Plate.99	TGFBR1	0.85	-0.0643426147629852	pearson	1	Ttest_pvalue	Coefficient_of_eigenassay	SVD_pCMs_only2CTb	NoPrepr	SVD	4648	PRCT_no2-Tx8_T400	N	Kept components	PRCT
Drug	T400_RCT	PRCT_no2	Cell_line.Tx8_T400	Plate.99	TGFBR2	0.85	0.0265190540866027	pearson	1	Ttest_pvalue	Coefficient_of_eigenassay	SVD_pCMs_only2CTb	NoPrepr	SVD	9412	PRCT_no2-Tx8_T400	N	Kept components	PRCT
Drug	T400_RCT	PRCT_no2	Cell_line.Tx8_T400	Plate.99	TGFBR3	0.85	0.0710765826136279	pearson	1	Ttest_pvalue	Coefficient_of_eigenassay	SVD_pCMs_only2CTb	NoPrepr	SVD	4062	PRCT_no2-Tx8_T400	N	Kept components	PRCT
Drug	T400_RCT	PRCT_no2	Cell_line.Tx8_T400	Plate.99	TGFBR3L	0.85	0.0216002278348402	pearson	1	Ttest_pvalue	Coefficient_of_eigenassay	SVD_pCMs_only2CTb	NoPrepr	SVD	10268	PRCT_no2-Tx8_T400	N	Kept components	PRCT
Drug	T400_RCT	PRCT_no2	Cell_line.Tx8_T400	Plate.99	TGFBRAP1	0.85	0.0282616808504369	pearson	1	Ttest_pvalue	Coefficient_of_eigenassay	SVD_pCMs_only2CTb	NoPrepr	SVD	9153	PRCT_no2-Tx8_T400	N	Kept components	PRCT
Drug	T400_RCT	PRCT_no2	Cell_line.Tx8_T400	Plate.99	TGIF1	0.85	-0.087239768511045	pearson	1	Ttest_pvalue	Coefficient_of_eigenassay	SVD_pCMs_only2CTb	NoPrepr	SVD	2934	PRCT_no2-Tx8_T400	N	Kept components	PRCT
Drug	T400_RCT	PRCT_no2	Cell_line.Tx8_T400	Plate.99	TGIF2	0.85	-0.0213974820421765	pearson	1	Ttest_pvalue	Coefficient_of_eigenassay	SVD_pCMs_only2CTb	NoPrepr	SVD	10305	PRCT_no2-Tx8_T400	N	Kept components	PRCT
Drug	T400_RCT	PRCT_no2	Cell_line.Tx8_T400	Plate.99	TGM1	0.85	0.0186744340528227	pearson	1	Ttest_pvalue	Coefficient_of_eigenassay	SVD_pCMs_only2CTb	NoPrepr	SVD	10800	PRCT_no2-Tx8_T400	N	Kept components	PRCT
Drug	T400_RCT	PRCT_no2	Cell_line.Tx8_T400	Plate.99	TGM2	0.85	-0.0749663352425122	pearson	1	Ttest_pvalue	Coefficient_of_eigenassay	SVD_pCMs_only2CTb	NoPrepr	SVD	3731	PRCT_no2-Tx8_T400	N	Kept components	PRCT
Drug	T400_RCT	PRCT_no2	Cell_line.Tx8_T400	Plate.99	TGOLN2	0.85	-0.0582135547931966	pearson	1	Ttest_pvalue	Coefficient_of_eigenassay	SVD_pCMs_only2CTb	NoPrepr	SVD	5204	PRCT_no2-Tx8_T400	N	Kept components	PRCT
Drug	T400_RCT	PRCT_no2	Cell_line.Tx8_T400	Plate.99	TGS1	0.85	-0.0813050758160168	pearson	1	Ttest_pvalue	Coefficient_of_eigenassay	SVD_pCMs_only2CTb	NoPrepr	SVD	3301	PRCT_no2-Tx8_T400	N	Kept components	PRCT
Drug	T400_RCT	PRCT_no2	Cell_line.Tx8_T400	Plate.99	TH	0.85	-0.0252940980257414	pearson	1	Ttest_pvalue	Coefficient_of_eigenassay	SVD_pCMs_only2CTb	NoPrepr	SVD	9617	PRCT_no2-Tx8_T400	N	Kept components	PRCT
Drug	T400_RCT	PRCT_no2	Cell_line.Tx8_T400	Plate.99	THADA	0.85	-0.0591577816601519	pearson	1	Ttest_pvalue	Coefficient_of_eigenassay	SVD_pCMs_only2CTb	NoPrepr	SVD	5109	PRCT_no2-Tx8_T400	N	Kept components	PRCT
Drug	T400_RCT	PRCT_no2	Cell_line.Tx8_T400	Plate.99	THAP1	0.85	-0.0704290778847902	pearson	1	Ttest_pvalue	Coefficient_of_eigenassay	SVD_pCMs_only2CTb	NoPrepr	SVD	4126	PRCT_no2-Tx8_T400	N	Kept components	PRCT
Drug	T400_RCT	PRCT_no2	Cell_line.Tx8_T400	Plate.99	THAP10	0.85	-0.0107750903511867	pearson	1	Ttest_pvalue	Coefficient_of_eigenassay	SVD_pCMs_only2CTb	NoPrepr	SVD	12356	PRCT_no2-Tx8_T400	N	Kept components	PRCT
Drug	T400_RCT	PRCT_no2	Cell_line.Tx8_T400	Plate.99	THAP11	0.85	0.00807111758026568	pearson	1	Ttest_pvalue	Coefficient_of_eigenassay	SVD_pCMs_only2CTb	NoPrepr	SVD	12926	PRCT_no2-Tx8_T400	N	Kept components	PRCT
Drug	T400_RCT	PRCT_no2	Cell_line.Tx8_T400	Plate.99	THAP12	0.85	-0.0106090579674321	pearson	1	Ttest_pvalue	Coefficient_of_eigenassay	SVD_pCMs_only2CTb	NoPrepr	SVD	12386	PRCT_no2-Tx8_T400	N	Kept components	PRCT
Drug	T400_RCT	PRCT_no2	Cell_line.Tx8_T400	Plate.99	THAP2	0.85	-0.0570933305930694	pearson	1	Ttest_pvalue	Coefficient_of_eigenassay	SVD_pCMs_only2CTb	NoPrepr	SVD	5317	PRCT_no2-Tx8_T400	N	Kept components	PRCT
Drug	T400_RCT	PRCT_no2	Cell_line.Tx8_T400	Plate.99	THAP3	0.85	0.0367187281606255	pearson	1	Ttest_pvalue	Coefficient_of_eigenassay	SVD_pCMs_only2CTb	NoPrepr	SVD	7854	PRCT_no2-Tx8_T400	N	Kept components	PRCT
Drug	T400_RCT	PRCT_no2	Cell_line.Tx8_T400	Plate.99	THAP4	0.85	-0.00228251777178716	pearson	1	Ttest_pvalue	Coefficient_of_eigenassay	SVD_pCMs_only2CTb	NoPrepr	SVD	14372	PRCT_no2-Tx8_T400	N	Kept components	PRCT
Drug	T400_RCT	PRCT_no2	Cell_line.Tx8_T400	Plate.99	THAP5	0.85	-0.10751065607909	pearson	1	Ttest_pvalue	Coefficient_of_eigenassay	SVD_pCMs_only2CTb	NoPrepr	SVD	1938	PRCT_no2-Tx8_T400	N	Kept components	PRCT
Drug	T400_RCT	PRCT_no2	Cell_line.Tx8_T400	Plate.99	THAP6	0.85	0.0224127639663788	pearson	1	Ttest_pvalue	Coefficient_of_eigenassay	SVD_pCMs_only2CTb	NoPrepr	SVD	10103	PRCT_no2-Tx8_T400	N	Kept components	PRCT
Drug	T400_RCT	PRCT_no2	Cell_line.Tx8_T400	Plate.99	THAP7	0.85	0.0655208851257274	pearson	1	Ttest_pvalue	Coefficient_of_eigenassay	SVD_pCMs_only2CTb	NoPrepr	SVD	4539	PRCT_no2-Tx8_T400	N	Kept components	PRCT
Drug	T400_RCT	PRCT_no2	Cell_line.Tx8_T400	Plate.99	THAP8	0.85	0.00292622695997127	pearson	1	Ttest_pvalue	Coefficient_of_eigenassay	SVD_pCMs_only2CTb	NoPrepr	SVD	14185	PRCT_no2-Tx8_T400	N	Kept components	PRCT
Drug	T400_RCT	PRCT_no2	Cell_line.Tx8_T400	Plate.99	THAP9	0.85	0.043539022505217	pearson	1	Ttest_pvalue	Coefficient_of_eigenassay	SVD_pCMs_only2CTb	NoPrepr	SVD	6918	PRCT_no2-Tx8_T400	N	Kept components	PRCT
Drug	T400_RCT	PRCT_no2	Cell_line.Tx8_T400	Plate.99	THBD	0.85	-0.15603510969292	pearson	1	Ttest_pvalue	Coefficient_of_eigenassay	SVD_pCMs_only2CTb	NoPrepr	SVD	717	PRCT_no2-Tx8_T400	N	Kept components	PRCT
Drug	T400_RCT	PRCT_no2	Cell_line.Tx8_T400	Plate.99	THBS1	0.85	-0.238059107561776	pearson	1	Ttest_pvalue	Coefficient_of_eigenassay	SVD_pCMs_only2CTb	NoPrepr	SVD	190	PRCT_no2-Tx8_T400	N	Kept components	PRCT
Drug	T400_RCT	PRCT_no2	Cell_line.Tx8_T400	Plate.99	THBS2	0.85	-0.117295569823267	pearson	1	Ttest_pvalue	Coefficient_of_eigenassay	SVD_pCMs_only2CTb	NoPrepr	SVD	1589	PRCT_no2-Tx8_T400	N	Kept components	PRCT
Drug	T400_RCT	PRCT_no2	Cell_line.Tx8_T400	Plate.99	THBS3	0.85	0.0679877382118235	pearson	1	Ttest_pvalue	Coefficient_of_eigenassay	SVD_pCMs_only2CTb	NoPrepr	SVD	4326	PRCT_no2-Tx8_T400	N	Kept components	PRCT
Drug	T400_RCT	PRCT_no2	Cell_line.Tx8_T400	Plate.99	THBS4	0.85	-0.40699961759796	pearson	1	Ttest_pvalue	Coefficient_of_eigenassay	SVD_pCMs_only2CTb	NoPrepr	SVD	35	PRCT_no2-Tx8_T400	N	Kept components	PRCT
Drug	T400_RCT	PRCT_no2	Cell_line.Tx8_T400	Plate.99	THEGL	0.85	-0.0175502566333624	pearson	1	Ttest_pvalue	Coefficient_of_eigenassay	SVD_pCMs_only2CTb	NoPrepr	SVD	10998	PRCT_no2-Tx8_T400	N	Kept components	PRCT
Drug	T400_RCT	PRCT_no2	Cell_line.Tx8_T400	Plate.99	THEM4	0.85	0.0248741136078276	pearson	1	Ttest_pvalue	Coefficient_of_eigenassay	SVD_pCMs_only2CTb	NoPrepr	SVD	9696	PRCT_no2-Tx8_T400	N	Kept components	PRCT
Drug	T400_RCT	PRCT_no2	Cell_line.Tx8_T400	Plate.99	THEM6	0.85	-0.0764400230398341	pearson	1	Ttest_pvalue	Coefficient_of_eigenassay	SVD_pCMs_only2CTb	NoPrepr	SVD	3639	PRCT_no2-Tx8_T400	N	Kept components	PRCT
Drug	T400_RCT	PRCT_no2	Cell_line.Tx8_T400	Plate.99	THEMIS2	0.85	-0.000473198104353349	pearson	1	Ttest_pvalue	Coefficient_of_eigenassay	SVD_pCMs_only2CTb	NoPrepr	SVD	15003	PRCT_no2-Tx8_T400	N	Kept components	PRCT
Drug	T400_RCT	PRCT_no2	Cell_line.Tx8_T400	Plate.99	THG1L	0.85	0.012509009022966	pearson	1	Ttest_pvalue	Coefficient_of_eigenassay	SVD_pCMs_only2CTb	NoPrepr	SVD	11972	PRCT_no2-Tx8_T400	N	Kept components	PRCT
Drug	T400_RCT	PRCT_no2	Cell_line.Tx8_T400	Plate.99	THNSL1	0.85	0.0536044698462005	pearson	1	Ttest_pvalue	Coefficient_of_eigenassay	SVD_pCMs_only2CTb	NoPrepr	SVD	5693	PRCT_no2-Tx8_T400	N	Kept components	PRCT
Drug	T400_RCT	PRCT_no2	Cell_line.Tx8_T400	Plate.99	THNSL2	0.85	0.000321343924259329	pearson	1	Ttest_pvalue	Coefficient_of_eigenassay	SVD_pCMs_only2CTb	NoPrepr	SVD	15084	PRCT_no2-Tx8_T400	N	Kept components	PRCT
Drug	T400_RCT	PRCT_no2	Cell_line.Tx8_T400	Plate.99	THOC1	0.85	-0.0777249118502512	pearson	1	Ttest_pvalue	Coefficient_of_eigenassay	SVD_pCMs_only2CTb	NoPrepr	SVD	3548	PRCT_no2-Tx8_T400	N	Kept components	PRCT
Drug	T400_RCT	PRCT_no2	Cell_line.Tx8_T400	Plate.99	THOC2	0.85	-0.0483518665627731	pearson	1	Ttest_pvalue	Coefficient_of_eigenassay	SVD_pCMs_only2CTb	NoPrepr	SVD	6319	PRCT_no2-Tx8_T400	N	Kept components	PRCT
Drug	T400_RCT	PRCT_no2	Cell_line.Tx8_T400	Plate.99	THOC3	0.85	-0.0394887924792784	pearson	1	Ttest_pvalue	Coefficient_of_eigenassay	SVD_pCMs_only2CTb	NoPrepr	SVD	7484	PRCT_no2-Tx8_T400	N	Kept components	PRCT
Drug	T400_RCT	PRCT_no2	Cell_line.Tx8_T400	Plate.99	THOC5	0.85	-0.0532997834469681	pearson	1	Ttest_pvalue	Coefficient_of_eigenassay	SVD_pCMs_only2CTb	NoPrepr	SVD	5729	PRCT_no2-Tx8_T400	N	Kept components	PRCT
Drug	T400_RCT	PRCT_no2	Cell_line.Tx8_T400	Plate.99	THOC6	0.85	-0.0539760827141577	pearson	1	Ttest_pvalue	Coefficient_of_eigenassay	SVD_pCMs_only2CTb	NoPrepr	SVD	5648	PRCT_no2-Tx8_T400	N	Kept components	PRCT
Drug	T400_RCT	PRCT_no2	Cell_line.Tx8_T400	Plate.99	THOC7	0.85	-0.0379069445710741	pearson	1	Ttest_pvalue	Coefficient_of_eigenassay	SVD_pCMs_only2CTb	NoPrepr	SVD	7681	PRCT_no2-Tx8_T400	N	Kept components	PRCT
Drug	T400_RCT	PRCT_no2	Cell_line.Tx8_T400	Plate.99	THOP1	0.85	-0.00556066423414872	pearson	1	Ttest_pvalue	Coefficient_of_eigenassay	SVD_pCMs_only2CTb	NoPrepr	SVD	13493	PRCT_no2-Tx8_T400	N	Kept components	PRCT
Drug	T400_RCT	PRCT_no2	Cell_line.Tx8_T400	Plate.99	THRA	0.85	0.0303646271106291	pearson	1	Ttest_pvalue	Coefficient_of_eigenassay	SVD_pCMs_only2CTb	NoPrepr	SVD	8840	PRCT_no2-Tx8_T400	N	Kept components	PRCT
Drug	T400_RCT	PRCT_no2	Cell_line.Tx8_T400	Plate.99	THRAP3	0.85	-0.0903595227564475	pearson	1	Ttest_pvalue	Coefficient_of_eigenassay	SVD_pCMs_only2CTb	NoPrepr	SVD	2752	PRCT_no2-Tx8_T400	N	Kept components	PRCT
Drug	T400_RCT	PRCT_no2	Cell_line.Tx8_T400	Plate.99	THRB	0.85	-0.0134558986599618	pearson	1	Ttest_pvalue	Coefficient_of_eigenassay	SVD_pCMs_only2CTb	NoPrepr	SVD	11759	PRCT_no2-Tx8_T400	N	Kept components	PRCT
Drug	T400_RCT	PRCT_no2	Cell_line.Tx8_T400	Plate.99	THRSP	0.85	0.000837394303421495	pearson	1	Ttest_pvalue	Coefficient_of_eigenassay	SVD_pCMs_only2CTb	NoPrepr	SVD	14849	PRCT_no2-Tx8_T400	N	Kept components	PRCT
Drug	T400_RCT	PRCT_no2	Cell_line.Tx8_T400	Plate.99	THSD1	0.85	0.0651931045071254	pearson	1	Ttest_pvalue	Coefficient_of_eigenassay	SVD_pCMs_only2CTb	NoPrepr	SVD	4567	PRCT_no2-Tx8_T400	N	Kept components	PRCT
Drug	T400_RCT	PRCT_no2	Cell_line.Tx8_T400	Plate.99	THSD4	0.85	-0.0500207273369645	pearson	1	Ttest_pvalue	Coefficient_of_eigenassay	SVD_pCMs_only2CTb	NoPrepr	SVD	6125	PRCT_no2-Tx8_T400	N	Kept components	PRCT
Drug	T400_RCT	PRCT_no2	Cell_line.Tx8_T400	Plate.99	THSD7A	0.85	0.067015583895358	pearson	1	Ttest_pvalue	Coefficient_of_eigenassay	SVD_pCMs_only2CTb	NoPrepr	SVD	4408	PRCT_no2-Tx8_T400	N	Kept components	PRCT
Drug	T400_RCT	PRCT_no2	Cell_line.Tx8_T400	Plate.99	THSD7B	0.85	0.014183372005622	pearson	1	Ttest_pvalue	Coefficient_of_eigenassay	SVD_pCMs_only2CTb	NoPrepr	SVD	11633	PRCT_no2-Tx8_T400	N	Kept components	PRCT
Drug	T400_RCT	PRCT_no2	Cell_line.Tx8_T400	Plate.99	THTPA	0.85	-0.0353301773890399	pearson	1	Ttest_pvalue	Coefficient_of_eigenassay	SVD_pCMs_only2CTb	NoPrepr	SVD	8077	PRCT_no2-Tx8_T400	N	Kept components	PRCT
Drug	T400_RCT	PRCT_no2	Cell_line.Tx8_T400	Plate.99	THUMPD1	0.85	-0.054796462623727	pearson	1	Ttest_pvalue	Coefficient_of_eigenassay	SVD_pCMs_only2CTb	NoPrepr	SVD	5560	PRCT_no2-Tx8_T400	N	Kept components	PRCT
Drug	T400_RCT	PRCT_no2	Cell_line.Tx8_T400	Plate.99	THUMPD2	0.85	-0.0152855382518114	pearson	1	Ttest_pvalue	Coefficient_of_eigenassay	SVD_pCMs_only2CTb	NoPrepr	SVD	11423	PRCT_no2-Tx8_T400	N	Kept components	PRCT
Drug	T400_RCT	PRCT_no2	Cell_line.Tx8_T400	Plate.99	THUMPD3	0.85	-0.141600757277028	pearson	1	Ttest_pvalue	Coefficient_of_eigenassay	SVD_pCMs_only2CTb	NoPrepr	SVD	972	PRCT_no2-Tx8_T400	N	Kept components	PRCT
Drug	T400_RCT	PRCT_no2	Cell_line.Tx8_T400	Plate.99	THY1	0.85	-0.0387561611385067	pearson	1	Ttest_pvalue	Coefficient_of_eigenassay	SVD_pCMs_only2CTb	NoPrepr	SVD	7566	PRCT_no2-Tx8_T400	N	Kept components	PRCT
Drug	T400_RCT	PRCT_no2	Cell_line.Tx8_T400	Plate.99	THYN1	0.85	0.0480432908811578	pearson	1	Ttest_pvalue	Coefficient_of_eigenassay	SVD_pCMs_only2CTb	NoPrepr	SVD	6351	PRCT_no2-Tx8_T400	N	Kept components	PRCT
Drug	T400_RCT	PRCT_no2	Cell_line.Tx8_T400	Plate.99	TIA1	0.85	-0.0239541312764525	pearson	1	Ttest_pvalue	Coefficient_of_eigenassay	SVD_pCMs_only2CTb	NoPrepr	SVD	9848	PRCT_no2-Tx8_T400	N	Kept components	PRCT
Drug	T400_RCT	PRCT_no2	Cell_line.Tx8_T400	Plate.99	TIAF1	0.85	-0.0527742039572422	pearson	1	Ttest_pvalue	Coefficient_of_eigenassay	SVD_pCMs_only2CTb	NoPrepr	SVD	5788	PRCT_no2-Tx8_T400	N	Kept components	PRCT
Drug	T400_RCT	PRCT_no2	Cell_line.Tx8_T400	Plate.99	TIAL1	0.85	-0.0186780393995399	pearson	1	Ttest_pvalue	Coefficient_of_eigenassay	SVD_pCMs_only2CTb	NoPrepr	SVD	10799	PRCT_no2-Tx8_T400	N	Kept components	PRCT
Drug	T400_RCT	PRCT_no2	Cell_line.Tx8_T400	Plate.99	TIAM1	0.85	0.0160402360917354	pearson	1	Ttest_pvalue	Coefficient_of_eigenassay	SVD_pCMs_only2CTb	NoPrepr	SVD	11282	PRCT_no2-Tx8_T400	N	Kept components	PRCT
Drug	T400_RCT	PRCT_no2	Cell_line.Tx8_T400	Plate.99	TIAM2	0.85	-0.144444764868431	pearson	1	Ttest_pvalue	Coefficient_of_eigenassay	SVD_pCMs_only2CTb	NoPrepr	SVD	903	PRCT_no2-Tx8_T400	N	Kept components	PRCT
Drug	T400_RCT	PRCT_no2	Cell_line.Tx8_T400	Plate.99	TICAM1	0.85	-0.061259756566171	pearson	1	Ttest_pvalue	Coefficient_of_eigenassay	SVD_pCMs_only2CTb	NoPrepr	SVD	4908	PRCT_no2-Tx8_T400	N	Kept components	PRCT
Drug	T400_RCT	PRCT_no2	Cell_line.Tx8_T400	Plate.99	TICRR	0.85	0.0332231259081849	pearson	1	Ttest_pvalue	Coefficient_of_eigenassay	SVD_pCMs_only2CTb	NoPrepr	SVD	8383	PRCT_no2-Tx8_T400	N	Kept components	PRCT
Drug	T400_RCT	PRCT_no2	Cell_line.Tx8_T400	Plate.99	TIE1	0.85	-0.0211234079184303	pearson	1	Ttest_pvalue	Coefficient_of_eigenassay	SVD_pCMs_only2CTb	NoPrepr	SVD	10362	PRCT_no2-Tx8_T400	N	Kept components	PRCT
Drug	T400_RCT	PRCT_no2	Cell_line.Tx8_T400	Plate.99	TIFA	0.85	-0.194569884730628	pearson	1	Ttest_pvalue	Coefficient_of_eigenassay	SVD_pCMs_only2CTb	NoPrepr	SVD	354	PRCT_no2-Tx8_T400	N	Kept components	PRCT
Drug	T400_RCT	PRCT_no2	Cell_line.Tx8_T400	Plate.99	TIGAR	0.85	0.0143707165326849	pearson	1	Ttest_pvalue	Coefficient_of_eigenassay	SVD_pCMs_only2CTb	NoPrepr	SVD	11598	PRCT_no2-Tx8_T400	N	Kept components	PRCT
Drug	T400_RCT	PRCT_no2	Cell_line.Tx8_T400	Plate.99	TIGD1	0.85	0.0215435478347728	pearson	1	Ttest_pvalue	Coefficient_of_eigenassay	SVD_pCMs_only2CTb	NoPrepr	SVD	10277	PRCT_no2-Tx8_T400	N	Kept components	PRCT
Drug	T400_RCT	PRCT_no2	Cell_line.Tx8_T400	Plate.99	TIGD2	0.85	0.0288808450455365	pearson	1	Ttest_pvalue	Coefficient_of_eigenassay	SVD_pCMs_only2CTb	NoPrepr	SVD	9067	PRCT_no2-Tx8_T400	N	Kept components	PRCT
Drug	T400_RCT	PRCT_no2	Cell_line.Tx8_T400	Plate.99	TIGD3	0.85	0.00416026081319721	pearson	1	Ttest_pvalue	Coefficient_of_eigenassay	SVD_pCMs_only2CTb	NoPrepr	SVD	13866	PRCT_no2-Tx8_T400	N	Kept components	PRCT
Drug	T400_RCT	PRCT_no2	Cell_line.Tx8_T400	Plate.99	TIGD4	0.85	0.00689534446324691	pearson	1	Ttest_pvalue	Coefficient_of_eigenassay	SVD_pCMs_only2CTb	NoPrepr	SVD	13186	PRCT_no2-Tx8_T400	N	Kept components	PRCT
Drug	T400_RCT	PRCT_no2	Cell_line.Tx8_T400	Plate.99	TIGD6	0.85	-0.00921647248845156	pearson	1	Ttest_pvalue	Coefficient_of_eigenassay	SVD_pCMs_only2CTb	NoPrepr	SVD	12683	PRCT_no2-Tx8_T400	N	Kept components	PRCT
Drug	T400_RCT	PRCT_no2	Cell_line.Tx8_T400	Plate.99	TIGD7	0.85	0.0387637002597787	pearson	1	Ttest_pvalue	Coefficient_of_eigenassay	SVD_pCMs_only2CTb	NoPrepr	SVD	7564	PRCT_no2-Tx8_T400	N	Kept components	PRCT
Drug	T400_RCT	PRCT_no2	Cell_line.Tx8_T400	Plate.99	TIMELESS	0.85	-0.0575705789980738	pearson	1	Ttest_pvalue	Coefficient_of_eigenassay	SVD_pCMs_only2CTb	NoPrepr	SVD	5274	PRCT_no2-Tx8_T400	N	Kept components	PRCT
Drug	T400_RCT	PRCT_no2	Cell_line.Tx8_T400	Plate.99	TIMM10	0.85	6.060001967138e-05	pearson	1	Ttest_pvalue	Coefficient_of_eigenassay	SVD_pCMs_only2CTb	NoPrepr	SVD	15259	PRCT_no2-Tx8_T400	N	Kept components	PRCT
Drug	T400_RCT	PRCT_no2	Cell_line.Tx8_T400	Plate.99	TIMM10B	0.85	0.037514402539269	pearson	1	Ttest_pvalue	Coefficient_of_eigenassay	SVD_pCMs_only2CTb	NoPrepr	SVD	7731	PRCT_no2-Tx8_T400	N	Kept components	PRCT
Drug	T400_RCT	PRCT_no2	Cell_line.Tx8_T400	Plate.99	TIMM13	0.85	0.00660265537647984	pearson	1	Ttest_pvalue	Coefficient_of_eigenassay	SVD_pCMs_only2CTb	NoPrepr	SVD	13259	PRCT_no2-Tx8_T400	N	Kept components	PRCT
Drug	T400_RCT	PRCT_no2	Cell_line.Tx8_T400	Plate.99	TIMM17A	0.85	-0.0718252308811842	pearson	1	Ttest_pvalue	Coefficient_of_eigenassay	SVD_pCMs_only2CTb	NoPrepr	SVD	3997	PRCT_no2-Tx8_T400	N	Kept components	PRCT
Drug	T400_RCT	PRCT_no2	Cell_line.Tx8_T400	Plate.99	TIMM17B	0.85	0.0360373313026957	pearson	1	Ttest_pvalue	Coefficient_of_eigenassay	SVD_pCMs_only2CTb	NoPrepr	SVD	7979	PRCT_no2-Tx8_T400	N	Kept components	PRCT
Drug	T400_RCT	PRCT_no2	Cell_line.Tx8_T400	Plate.99	TIMM21	0.85	-0.0827730115335579	pearson	1	Ttest_pvalue	Coefficient_of_eigenassay	SVD_pCMs_only2CTb	NoPrepr	SVD	3205	PRCT_no2-Tx8_T400	N	Kept components	PRCT
Drug	T400_RCT	PRCT_no2	Cell_line.Tx8_T400	Plate.99	TIMM23	0.85	-0.0573460822527382	pearson	1	Ttest_pvalue	Coefficient_of_eigenassay	SVD_pCMs_only2CTb	NoPrepr	SVD	5294	PRCT_no2-Tx8_T400	N	Kept components	PRCT
Drug	T400_RCT	PRCT_no2	Cell_line.Tx8_T400	Plate.99	TIMM23B	0.85	-0.0168081056945127	pearson	1	Ttest_pvalue	Coefficient_of_eigenassay	SVD_pCMs_only2CTb	NoPrepr	SVD	11142	PRCT_no2-Tx8_T400	N	Kept components	PRCT
Drug	T400_RCT	PRCT_no2	Cell_line.Tx8_T400	Plate.99	TIMM29	0.85	0.0213918172655739	pearson	1	Ttest_pvalue	Coefficient_of_eigenassay	SVD_pCMs_only2CTb	NoPrepr	SVD	10306	PRCT_no2-Tx8_T400	N	Kept components	PRCT
Drug	T400_RCT	PRCT_no2	Cell_line.Tx8_T400	Plate.99	TIMM44	0.85	-0.0635868351210732	pearson	1	Ttest_pvalue	Coefficient_of_eigenassay	SVD_pCMs_only2CTb	NoPrepr	SVD	4718	PRCT_no2-Tx8_T400	N	Kept components	PRCT
Drug	T400_RCT	PRCT_no2	Cell_line.Tx8_T400	Plate.99	TIMM50	0.85	0.0457577722344943	pearson	1	Ttest_pvalue	Coefficient_of_eigenassay	SVD_pCMs_only2CTb	NoPrepr	SVD	6631	PRCT_no2-Tx8_T400	N	Kept components	PRCT
Drug	T400_RCT	PRCT_no2	Cell_line.Tx8_T400	Plate.99	TIMM8A	0.85	-0.00205697989931449	pearson	1	Ttest_pvalue	Coefficient_of_eigenassay	SVD_pCMs_only2CTb	NoPrepr	SVD	14439	PRCT_no2-Tx8_T400	N	Kept components	PRCT
Drug	T400_RCT	PRCT_no2	Cell_line.Tx8_T400	Plate.99	TIMM8B	0.85	0.0604374986250231	pearson	1	Ttest_pvalue	Coefficient_of_eigenassay	SVD_pCMs_only2CTb	NoPrepr	SVD	4992	PRCT_no2-Tx8_T400	N	Kept components	PRCT
Drug	T400_RCT	PRCT_no2	Cell_line.Tx8_T400	Plate.99	TIMM9	0.85	-0.0286244875944071	pearson	1	Ttest_pvalue	Coefficient_of_eigenassay	SVD_pCMs_only2CTb	NoPrepr	SVD	9109	PRCT_no2-Tx8_T400	N	Kept components	PRCT
Drug	T400_RCT	PRCT_no2	Cell_line.Tx8_T400	Plate.99	TIMMDC1	0.85	-0.0775727146044502	pearson	1	Ttest_pvalue	Coefficient_of_eigenassay	SVD_pCMs_only2CTb	NoPrepr	SVD	3555	PRCT_no2-Tx8_T400	N	Kept components	PRCT
Drug	T400_RCT	PRCT_no2	Cell_line.Tx8_T400	Plate.99	TIMP1	0.85	0.00517808496904979	pearson	1	Ttest_pvalue	Coefficient_of_eigenassay	SVD_pCMs_only2CTb	NoPrepr	SVD	13576	PRCT_no2-Tx8_T400	N	Kept components	PRCT
Drug	T400_RCT	PRCT_no2	Cell_line.Tx8_T400	Plate.99	TIMP2	0.85	0.00513215949308668	pearson	1	Ttest_pvalue	Coefficient_of_eigenassay	SVD_pCMs_only2CTb	NoPrepr	SVD	13589	PRCT_no2-Tx8_T400	N	Kept components	PRCT
Drug	T400_RCT	PRCT_no2	Cell_line.Tx8_T400	Plate.99	TIMP3	0.85	-0.066054445735792	pearson	1	Ttest_pvalue	Coefficient_of_eigenassay	SVD_pCMs_only2CTb	NoPrepr	SVD	4481	PRCT_no2-Tx8_T400	N	Kept components	PRCT
Drug	T400_RCT	PRCT_no2	Cell_line.Tx8_T400	Plate.99	TIMP4	0.85	0.0211797745652698	pearson	1	Ttest_pvalue	Coefficient_of_eigenassay	SVD_pCMs_only2CTb	NoPrepr	SVD	10350	PRCT_no2-Tx8_T400	N	Kept components	PRCT
Drug	T400_RCT	PRCT_no2	Cell_line.Tx8_T400	Plate.99	TINAGL1	0.85	-0.0693697636612837	pearson	1	Ttest_pvalue	Coefficient_of_eigenassay	SVD_pCMs_only2CTb	NoPrepr	SVD	4217	PRCT_no2-Tx8_T400	N	Kept components	PRCT
Drug	T400_RCT	PRCT_no2	Cell_line.Tx8_T400	Plate.99	TINF2	0.85	-0.000424335318062451	pearson	1	Ttest_pvalue	Coefficient_of_eigenassay	SVD_pCMs_only2CTb	NoPrepr	SVD	15024	PRCT_no2-Tx8_T400	N	Kept components	PRCT
Drug	T400_RCT	PRCT_no2	Cell_line.Tx8_T400	Plate.99	TIPARP	0.85	-0.09781305391131	pearson	1	Ttest_pvalue	Coefficient_of_eigenassay	SVD_pCMs_only2CTb	NoPrepr	SVD	2375	PRCT_no2-Tx8_T400	N	Kept components	PRCT
Drug	T400_RCT	PRCT_no2	Cell_line.Tx8_T400	Plate.99	TIPIN	0.85	-0.0387627230010462	pearson	1	Ttest_pvalue	Coefficient_of_eigenassay	SVD_pCMs_only2CTb	NoPrepr	SVD	7565	PRCT_no2-Tx8_T400	N	Kept components	PRCT
Drug	T400_RCT	PRCT_no2	Cell_line.Tx8_T400	Plate.99	TIPRL	0.85	-0.0462308916269733	pearson	1	Ttest_pvalue	Coefficient_of_eigenassay	SVD_pCMs_only2CTb	NoPrepr	SVD	6576	PRCT_no2-Tx8_T400	N	Kept components	PRCT
Drug	T400_RCT	PRCT_no2	Cell_line.Tx8_T400	Plate.99	TIRAP	0.85	0.0397215584352952	pearson	1	Ttest_pvalue	Coefficient_of_eigenassay	SVD_pCMs_only2CTb	NoPrepr	SVD	7454	PRCT_no2-Tx8_T400	N	Kept components	PRCT
Drug	T400_RCT	PRCT_no2	Cell_line.Tx8_T400	Plate.99	TJAP1	0.85	-0.00645862797019165	pearson	1	Ttest_pvalue	Coefficient_of_eigenassay	SVD_pCMs_only2CTb	NoPrepr	SVD	13288	PRCT_no2-Tx8_T400	N	Kept components	PRCT
Drug	T400_RCT	PRCT_no2	Cell_line.Tx8_T400	Plate.99	TJP1	0.85	-0.129343118402953	pearson	1	Ttest_pvalue	Coefficient_of_eigenassay	SVD_pCMs_only2CTb	NoPrepr	SVD	1239	PRCT_no2-Tx8_T400	N	Kept components	PRCT
Drug	T400_RCT	PRCT_no2	Cell_line.Tx8_T400	Plate.99	TJP2	0.85	-0.0653020770888171	pearson	1	Ttest_pvalue	Coefficient_of_eigenassay	SVD_pCMs_only2CTb	NoPrepr	SVD	4562	PRCT_no2-Tx8_T400	N	Kept components	PRCT
Drug	T400_RCT	PRCT_no2	Cell_line.Tx8_T400	Plate.99	TJP3	0.85	0.043867708545044	pearson	1	Ttest_pvalue	Coefficient_of_eigenassay	SVD_pCMs_only2CTb	NoPrepr	SVD	6869	PRCT_no2-Tx8_T400	N	Kept components	PRCT
Drug	T400_RCT	PRCT_no2	Cell_line.Tx8_T400	Plate.99	TK1	0.85	0.0220162298485578	pearson	1	Ttest_pvalue	Coefficient_of_eigenassay	SVD_pCMs_only2CTb	NoPrepr	SVD	10188	PRCT_no2-Tx8_T400	N	Kept components	PRCT
Drug	T400_RCT	PRCT_no2	Cell_line.Tx8_T400	Plate.99	TK2	0.85	-0.0090464553649026	pearson	1	Ttest_pvalue	Coefficient_of_eigenassay	SVD_pCMs_only2CTb	NoPrepr	SVD	12720	PRCT_no2-Tx8_T400	N	Kept components	PRCT
Drug	T400_RCT	PRCT_no2	Cell_line.Tx8_T400	Plate.99	TKFC	0.85	0.0105002504851189	pearson	1	Ttest_pvalue	Coefficient_of_eigenassay	SVD_pCMs_only2CTb	NoPrepr	SVD	12405	PRCT_no2-Tx8_T400	N	Kept components	PRCT
Drug	T400_RCT	PRCT_no2	Cell_line.Tx8_T400	Plate.99	TKT	0.85	-0.0943255661926664	pearson	1	Ttest_pvalue	Coefficient_of_eigenassay	SVD_pCMs_only2CTb	NoPrepr	SVD	2533	PRCT_no2-Tx8_T400	N	Kept components	PRCT
Drug	T400_RCT	PRCT_no2	Cell_line.Tx8_T400	Plate.99	TKTL1	0.85	0.0020224409372008	pearson	1	Ttest_pvalue	Coefficient_of_eigenassay	SVD_pCMs_only2CTb	NoPrepr	SVD	14447	PRCT_no2-Tx8_T400	N	Kept components	PRCT
Drug	T400_RCT	PRCT_no2	Cell_line.Tx8_T400	Plate.99	TLCD1	0.85	0.032040281944803	pearson	1	Ttest_pvalue	Coefficient_of_eigenassay	SVD_pCMs_only2CTb	NoPrepr	SVD	8585	PRCT_no2-Tx8_T400	N	Kept components	PRCT
Drug	T400_RCT	PRCT_no2	Cell_line.Tx8_T400	Plate.99	TLDC1	0.85	0.00850104259832644	pearson	1	Ttest_pvalue	Coefficient_of_eigenassay	SVD_pCMs_only2CTb	NoPrepr	SVD	12830	PRCT_no2-Tx8_T400	N	Kept components	PRCT
Drug	T400_RCT	PRCT_no2	Cell_line.Tx8_T400	Plate.99	TLE1	0.85	-0.00751201229728849	pearson	1	Ttest_pvalue	Coefficient_of_eigenassay	SVD_pCMs_only2CTb	NoPrepr	SVD	13047	PRCT_no2-Tx8_T400	N	Kept components	PRCT
Drug	T400_RCT	PRCT_no2	Cell_line.Tx8_T400	Plate.99	TLE2	0.85	-0.0429383969383582	pearson	1	Ttest_pvalue	Coefficient_of_eigenassay	SVD_pCMs_only2CTb	NoPrepr	SVD	6997	PRCT_no2-Tx8_T400	N	Kept components	PRCT
Drug	T400_RCT	PRCT_no2	Cell_line.Tx8_T400	Plate.99	TLE3	0.85	0.0506420232197644	pearson	1	Ttest_pvalue	Coefficient_of_eigenassay	SVD_pCMs_only2CTb	NoPrepr	SVD	6043	PRCT_no2-Tx8_T400	N	Kept components	PRCT
Drug	T400_RCT	PRCT_no2	Cell_line.Tx8_T400	Plate.99	TLE4	0.85	0.0269169065488	pearson	1	Ttest_pvalue	Coefficient_of_eigenassay	SVD_pCMs_only2CTb	NoPrepr	SVD	9351	PRCT_no2-Tx8_T400	N	Kept components	PRCT
Drug	T400_RCT	PRCT_no2	Cell_line.Tx8_T400	Plate.99	TLE6	0.85	-0.013185650135633	pearson	1	Ttest_pvalue	Coefficient_of_eigenassay	SVD_pCMs_only2CTb	NoPrepr	SVD	11815	PRCT_no2-Tx8_T400	N	Kept components	PRCT
Drug	T400_RCT	PRCT_no2	Cell_line.Tx8_T400	Plate.99	TLK1	0.85	-0.00244136871252306	pearson	1	Ttest_pvalue	Coefficient_of_eigenassay	SVD_pCMs_only2CTb	NoPrepr	SVD	14324	PRCT_no2-Tx8_T400	N	Kept components	PRCT
Drug	T400_RCT	PRCT_no2	Cell_line.Tx8_T400	Plate.99	TLK2	0.85	0.0110931250748145	pearson	1	Ttest_pvalue	Coefficient_of_eigenassay	SVD_pCMs_only2CTb	NoPrepr	SVD	12283	PRCT_no2-Tx8_T400	N	Kept components	PRCT
Drug	T400_RCT	PRCT_no2	Cell_line.Tx8_T400	Plate.99	TLL1	0.85	0.0801652600200004	pearson	1	Ttest_pvalue	Coefficient_of_eigenassay	SVD_pCMs_only2CTb	NoPrepr	SVD	3376	PRCT_no2-Tx8_T400	N	Kept components	PRCT
Drug	T400_RCT	PRCT_no2	Cell_line.Tx8_T400	Plate.99	TLL2	0.85	0.136188585812156	pearson	1	Ttest_pvalue	Coefficient_of_eigenassay	SVD_pCMs_only2CTb	NoPrepr	SVD	1083	PRCT_no2-Tx8_T400	N	Kept components	PRCT
Drug	T400_RCT	PRCT_no2	Cell_line.Tx8_T400	Plate.99	TLN1	0.85	-0.0944463674981212	pearson	1	Ttest_pvalue	Coefficient_of_eigenassay	SVD_pCMs_only2CTb	NoPrepr	SVD	2521	PRCT_no2-Tx8_T400	N	Kept components	PRCT
Drug	T400_RCT	PRCT_no2	Cell_line.Tx8_T400	Plate.99	TLN2	0.85	0.0114338531616987	pearson	1	Ttest_pvalue	Coefficient_of_eigenassay	SVD_pCMs_only2CTb	NoPrepr	SVD	12207	PRCT_no2-Tx8_T400	N	Kept components	PRCT
Drug	T400_RCT	PRCT_no2	Cell_line.Tx8_T400	Plate.99	TLNRD1	0.85	-0.0710246344561882	pearson	1	Ttest_pvalue	Coefficient_of_eigenassay	SVD_pCMs_only2CTb	NoPrepr	SVD	4066	PRCT_no2-Tx8_T400	N	Kept components	PRCT
Drug	T400_RCT	PRCT_no2	Cell_line.Tx8_T400	Plate.99	TLR1	0.85	-0.00193689033126956	pearson	1	Ttest_pvalue	Coefficient_of_eigenassay	SVD_pCMs_only2CTb	NoPrepr	SVD	14487	PRCT_no2-Tx8_T400	N	Kept components	PRCT
Drug	T400_RCT	PRCT_no2	Cell_line.Tx8_T400	Plate.99	TLR3	0.85	0.000676659137529729	pearson	1	Ttest_pvalue	Coefficient_of_eigenassay	SVD_pCMs_only2CTb	NoPrepr	SVD	14918	PRCT_no2-Tx8_T400	N	Kept components	PRCT
Drug	T400_RCT	PRCT_no2	Cell_line.Tx8_T400	Plate.99	TLR4	0.85	-0.0693579663611673	pearson	1	Ttest_pvalue	Coefficient_of_eigenassay	SVD_pCMs_only2CTb	NoPrepr	SVD	4218	PRCT_no2-Tx8_T400	N	Kept components	PRCT
Drug	T400_RCT	PRCT_no2	Cell_line.Tx8_T400	Plate.99	TLR5	0.85	0.016039654033203	pearson	1	Ttest_pvalue	Coefficient_of_eigenassay	SVD_pCMs_only2CTb	NoPrepr	SVD	11283	PRCT_no2-Tx8_T400	N	Kept components	PRCT
Drug	T400_RCT	PRCT_no2	Cell_line.Tx8_T400	Plate.99	TLR6	0.85	0.000230455519883973	pearson	1	Ttest_pvalue	Coefficient_of_eigenassay	SVD_pCMs_only2CTb	NoPrepr	SVD	15131	PRCT_no2-Tx8_T400	N	Kept components	PRCT
Drug	T400_RCT	PRCT_no2	Cell_line.Tx8_T400	Plate.99	TLX1	0.85	0.00208261763842754	pearson	1	Ttest_pvalue	Coefficient_of_eigenassay	SVD_pCMs_only2CTb	NoPrepr	SVD	14429	PRCT_no2-Tx8_T400	N	Kept components	PRCT
Drug	T400_RCT	PRCT_no2	Cell_line.Tx8_T400	Plate.99	TLX2	0.85	0.0029888443937326	pearson	1	Ttest_pvalue	Coefficient_of_eigenassay	SVD_pCMs_only2CTb	NoPrepr	SVD	14169	PRCT_no2-Tx8_T400	N	Kept components	PRCT
Drug	T400_RCT	PRCT_no2	Cell_line.Tx8_T400	Plate.99	TLX3	0.85	-0.0117173931249652	pearson	1	Ttest_pvalue	Coefficient_of_eigenassay	SVD_pCMs_only2CTb	NoPrepr	SVD	12150	PRCT_no2-Tx8_T400	N	Kept components	PRCT
Drug	T400_RCT	PRCT_no2	Cell_line.Tx8_T400	Plate.99	TM2D1	0.85	-0.0495016231334378	pearson	1	Ttest_pvalue	Coefficient_of_eigenassay	SVD_pCMs_only2CTb	NoPrepr	SVD	6166	PRCT_no2-Tx8_T400	N	Kept components	PRCT
Drug	T400_RCT	PRCT_no2	Cell_line.Tx8_T400	Plate.99	TM2D2	0.85	0.0318256259482666	pearson	1	Ttest_pvalue	Coefficient_of_eigenassay	SVD_pCMs_only2CTb	NoPrepr	SVD	8622	PRCT_no2-Tx8_T400	N	Kept components	PRCT
Drug	T400_RCT	PRCT_no2	Cell_line.Tx8_T400	Plate.99	TM2D3	0.85	-0.0260967130597663	pearson	1	Ttest_pvalue	Coefficient_of_eigenassay	SVD_pCMs_only2CTb	NoPrepr	SVD	9493	PRCT_no2-Tx8_T400	N	Kept components	PRCT
Drug	T400_RCT	PRCT_no2	Cell_line.Tx8_T400	Plate.99	TM4SF1	0.85	-0.279977581399209	pearson	1	Ttest_pvalue	Coefficient_of_eigenassay	SVD_pCMs_only2CTb	NoPrepr	SVD	109	PRCT_no2-Tx8_T400	N	Kept components	PRCT
Drug	T400_RCT	PRCT_no2	Cell_line.Tx8_T400	Plate.99	TM6SF1	0.85	-0.0431087668244713	pearson	1	Ttest_pvalue	Coefficient_of_eigenassay	SVD_pCMs_only2CTb	NoPrepr	SVD	6968	PRCT_no2-Tx8_T400	N	Kept components	PRCT
Drug	T400_RCT	PRCT_no2	Cell_line.Tx8_T400	Plate.99	TM6SF2	0.85	0.0143045492474569	pearson	1	Ttest_pvalue	Coefficient_of_eigenassay	SVD_pCMs_only2CTb	NoPrepr	SVD	11608	PRCT_no2-Tx8_T400	N	Kept components	PRCT
Drug	T400_RCT	PRCT_no2	Cell_line.Tx8_T400	Plate.99	TM7SF2	0.85	0.159532487610901	pearson	1	Ttest_pvalue	Coefficient_of_eigenassay	SVD_pCMs_only2CTb	NoPrepr	SVD	669	PRCT_no2-Tx8_T400	N	Kept components	PRCT
Drug	T400_RCT	PRCT_no2	Cell_line.Tx8_T400	Plate.99	TM7SF3	0.85	-0.0653822352358026	pearson	1	Ttest_pvalue	Coefficient_of_eigenassay	SVD_pCMs_only2CTb	NoPrepr	SVD	4555	PRCT_no2-Tx8_T400	N	Kept components	PRCT
Drug	T400_RCT	PRCT_no2	Cell_line.Tx8_T400	Plate.99	TM9SF1	0.85	-0.0623647244546273	pearson	1	Ttest_pvalue	Coefficient_of_eigenassay	SVD_pCMs_only2CTb	NoPrepr	SVD	4821	PRCT_no2-Tx8_T400	N	Kept components	PRCT
Drug	T400_RCT	PRCT_no2	Cell_line.Tx8_T400	Plate.99	TM9SF2	0.85	-0.0834898154985223	pearson	1	Ttest_pvalue	Coefficient_of_eigenassay	SVD_pCMs_only2CTb	NoPrepr	SVD	3168	PRCT_no2-Tx8_T400	N	Kept components	PRCT
Drug	T400_RCT	PRCT_no2	Cell_line.Tx8_T400	Plate.99	TM9SF3	0.85	-0.0841481902816819	pearson	1	Ttest_pvalue	Coefficient_of_eigenassay	SVD_pCMs_only2CTb	NoPrepr	SVD	3127	PRCT_no2-Tx8_T400	N	Kept components	PRCT
Drug	T400_RCT	PRCT_no2	Cell_line.Tx8_T400	Plate.99	TM9SF4	0.85	-0.0931767694335681	pearson	1	Ttest_pvalue	Coefficient_of_eigenassay	SVD_pCMs_only2CTb	NoPrepr	SVD	2594	PRCT_no2-Tx8_T400	N	Kept components	PRCT
Drug	T400_RCT	PRCT_no2	Cell_line.Tx8_T400	Plate.99	TMA16	0.85	-0.112385640241175	pearson	1	Ttest_pvalue	Coefficient_of_eigenassay	SVD_pCMs_only2CTb	NoPrepr	SVD	1765	PRCT_no2-Tx8_T400	N	Kept components	PRCT
Drug	T400_RCT	PRCT_no2	Cell_line.Tx8_T400	Plate.99	TMA7	0.85	0.0158284091617478	pearson	1	Ttest_pvalue	Coefficient_of_eigenassay	SVD_pCMs_only2CTb	NoPrepr	SVD	11327	PRCT_no2-Tx8_T400	N	Kept components	PRCT
Drug	T400_RCT	PRCT_no2	Cell_line.Tx8_T400	Plate.99	TMBIM1	0.85	-0.183056853954322	pearson	1	Ttest_pvalue	Coefficient_of_eigenassay	SVD_pCMs_only2CTb	NoPrepr	SVD	423	PRCT_no2-Tx8_T400	N	Kept components	PRCT
Drug	T400_RCT	PRCT_no2	Cell_line.Tx8_T400	Plate.99	TMBIM4	0.85	-0.0493475109772009	pearson	1	Ttest_pvalue	Coefficient_of_eigenassay	SVD_pCMs_only2CTb	NoPrepr	SVD	6184	PRCT_no2-Tx8_T400	N	Kept components	PRCT
Drug	T400_RCT	PRCT_no2	Cell_line.Tx8_T400	Plate.99	TMBIM6	0.85	-0.064338917537442	pearson	1	Ttest_pvalue	Coefficient_of_eigenassay	SVD_pCMs_only2CTb	NoPrepr	SVD	4650	PRCT_no2-Tx8_T400	N	Kept components	PRCT
Drug	T400_RCT	PRCT_no2	Cell_line.Tx8_T400	Plate.99	TMC2	0.85	0.00954900351939933	pearson	1	Ttest_pvalue	Coefficient_of_eigenassay	SVD_pCMs_only2CTb	NoPrepr	SVD	12620	PRCT_no2-Tx8_T400	N	Kept components	PRCT
Drug	T400_RCT	PRCT_no2	Cell_line.Tx8_T400	Plate.99	TMC3	0.85	-0.00533783180208466	pearson	1	Ttest_pvalue	Coefficient_of_eigenassay	SVD_pCMs_only2CTb	NoPrepr	SVD	13547	PRCT_no2-Tx8_T400	N	Kept components	PRCT
Drug	T400_RCT	PRCT_no2	Cell_line.Tx8_T400	Plate.99	TMC5	0.85	0.0268349721723686	pearson	1	Ttest_pvalue	Coefficient_of_eigenassay	SVD_pCMs_only2CTb	NoPrepr	SVD	9360	PRCT_no2-Tx8_T400	N	Kept components	PRCT
Drug	T400_RCT	PRCT_no2	Cell_line.Tx8_T400	Plate.99	TMC6	0.85	-0.0943850449853099	pearson	1	Ttest_pvalue	Coefficient_of_eigenassay	SVD_pCMs_only2CTb	NoPrepr	SVD	2527	PRCT_no2-Tx8_T400	N	Kept components	PRCT
Drug	T400_RCT	PRCT_no2	Cell_line.Tx8_T400	Plate.99	TMC7	0.85	0.0196091075258953	pearson	1	Ttest_pvalue	Coefficient_of_eigenassay	SVD_pCMs_only2CTb	NoPrepr	SVD	10628	PRCT_no2-Tx8_T400	N	Kept components	PRCT
Drug	T400_RCT	PRCT_no2	Cell_line.Tx8_T400	Plate.99	TMC8	0.85	0.0297420515953797	pearson	1	Ttest_pvalue	Coefficient_of_eigenassay	SVD_pCMs_only2CTb	NoPrepr	SVD	8934	PRCT_no2-Tx8_T400	N	Kept components	PRCT
Drug	T400_RCT	PRCT_no2	Cell_line.Tx8_T400	Plate.99	TMCC1	0.85	-0.0801129549335242	pearson	1	Ttest_pvalue	Coefficient_of_eigenassay	SVD_pCMs_only2CTb	NoPrepr	SVD	3380	PRCT_no2-Tx8_T400	N	Kept components	PRCT
Drug	T400_RCT	PRCT_no2	Cell_line.Tx8_T400	Plate.99	TMCC2	0.85	0.000243921090346804	pearson	1	Ttest_pvalue	Coefficient_of_eigenassay	SVD_pCMs_only2CTb	NoPrepr	SVD	15119	PRCT_no2-Tx8_T400	N	Kept components	PRCT
Drug	T400_RCT	PRCT_no2	Cell_line.Tx8_T400	Plate.99	TMCC3	0.85	-0.037025979901459	pearson	1	Ttest_pvalue	Coefficient_of_eigenassay	SVD_pCMs_only2CTb	NoPrepr	SVD	7792	PRCT_no2-Tx8_T400	N	Kept components	PRCT
Drug	T400_RCT	PRCT_no2	Cell_line.Tx8_T400	Plate.99	TMCO1	0.85	-0.0366616430999634	pearson	1	Ttest_pvalue	Coefficient_of_eigenassay	SVD_pCMs_only2CTb	NoPrepr	SVD	7864	PRCT_no2-Tx8_T400	N	Kept components	PRCT
Drug	T400_RCT	PRCT_no2	Cell_line.Tx8_T400	Plate.99	TMCO3	0.85	-0.106707675588646	pearson	1	Ttest_pvalue	Coefficient_of_eigenassay	SVD_pCMs_only2CTb	NoPrepr	SVD	1973	PRCT_no2-Tx8_T400	N	Kept components	PRCT
Drug	T400_RCT	PRCT_no2	Cell_line.Tx8_T400	Plate.99	TMCO4	0.85	-0.0263887138488292	pearson	1	Ttest_pvalue	Coefficient_of_eigenassay	SVD_pCMs_only2CTb	NoPrepr	SVD	9439	PRCT_no2-Tx8_T400	N	Kept components	PRCT
Drug	T400_RCT	PRCT_no2	Cell_line.Tx8_T400	Plate.99	TMCO6	0.85	0.00878009291293605	pearson	1	Ttest_pvalue	Coefficient_of_eigenassay	SVD_pCMs_only2CTb	NoPrepr	SVD	12770	PRCT_no2-Tx8_T400	N	Kept components	PRCT
Drug	T400_RCT	PRCT_no2	Cell_line.Tx8_T400	Plate.99	TMED1	0.85	-0.0479838473302501	pearson	1	Ttest_pvalue	Coefficient_of_eigenassay	SVD_pCMs_only2CTb	NoPrepr	SVD	6358	PRCT_no2-Tx8_T400	N	Kept components	PRCT
Drug	T400_RCT	PRCT_no2	Cell_line.Tx8_T400	Plate.99	TMED10	0.85	-0.0880671547980154	pearson	1	Ttest_pvalue	Coefficient_of_eigenassay	SVD_pCMs_only2CTb	NoPrepr	SVD	2886	PRCT_no2-Tx8_T400	N	Kept components	PRCT
Drug	T400_RCT	PRCT_no2	Cell_line.Tx8_T400	Plate.99	TMED2	0.85	-0.0913764535271662	pearson	1	Ttest_pvalue	Coefficient_of_eigenassay	SVD_pCMs_only2CTb	NoPrepr	SVD	2693	PRCT_no2-Tx8_T400	N	Kept components	PRCT
Drug	T400_RCT	PRCT_no2	Cell_line.Tx8_T400	Plate.99	TMED3	0.85	0.0279666736018157	pearson	1	Ttest_pvalue	Coefficient_of_eigenassay	SVD_pCMs_only2CTb	NoPrepr	SVD	9205	PRCT_no2-Tx8_T400	N	Kept components	PRCT
Drug	T400_RCT	PRCT_no2	Cell_line.Tx8_T400	Plate.99	TMED4	0.85	-0.0132624955406879	pearson	1	Ttest_pvalue	Coefficient_of_eigenassay	SVD_pCMs_only2CTb	NoPrepr	SVD	11796	PRCT_no2-Tx8_T400	N	Kept components	PRCT
Drug	T400_RCT	PRCT_no2	Cell_line.Tx8_T400	Plate.99	TMED5	0.85	-0.0879629199848999	pearson	1	Ttest_pvalue	Coefficient_of_eigenassay	SVD_pCMs_only2CTb	NoPrepr	SVD	2892	PRCT_no2-Tx8_T400	N	Kept components	PRCT
Drug	T400_RCT	PRCT_no2	Cell_line.Tx8_T400	Plate.99	TMED6	0.85	0.0204340455338682	pearson	1	Ttest_pvalue	Coefficient_of_eigenassay	SVD_pCMs_only2CTb	NoPrepr	SVD	10475	PRCT_no2-Tx8_T400	N	Kept components	PRCT
Drug	T400_RCT	PRCT_no2	Cell_line.Tx8_T400	Plate.99	TMED7	0.85	-0.155197193789479	pearson	1	Ttest_pvalue	Coefficient_of_eigenassay	SVD_pCMs_only2CTb	NoPrepr	SVD	730	PRCT_no2-Tx8_T400	N	Kept components	PRCT
Drug	T400_RCT	PRCT_no2	Cell_line.Tx8_T400	Plate.99	TMED8	0.85	0.0560549424957622	pearson	1	Ttest_pvalue	Coefficient_of_eigenassay	SVD_pCMs_only2CTb	NoPrepr	SVD	5435	PRCT_no2-Tx8_T400	N	Kept components	PRCT
Drug	T400_RCT	PRCT_no2	Cell_line.Tx8_T400	Plate.99	TMED9	0.85	-0.0484146837552023	pearson	1	Ttest_pvalue	Coefficient_of_eigenassay	SVD_pCMs_only2CTb	NoPrepr	SVD	6308	PRCT_no2-Tx8_T400	N	Kept components	PRCT
Drug	T400_RCT	PRCT_no2	Cell_line.Tx8_T400	Plate.99	TMEFF2	0.85	0.00883729270464839	pearson	1	Ttest_pvalue	Coefficient_of_eigenassay	SVD_pCMs_only2CTb	NoPrepr	SVD	12757	PRCT_no2-Tx8_T400	N	Kept components	PRCT
Drug	T400_RCT	PRCT_no2	Cell_line.Tx8_T400	Plate.99	TMEM100	0.85	0.00198978972863045	pearson	1	Ttest_pvalue	Coefficient_of_eigenassay	SVD_pCMs_only2CTb	NoPrepr	SVD	14459	PRCT_no2-Tx8_T400	N	Kept components	PRCT
Drug	T400_RCT	PRCT_no2	Cell_line.Tx8_T400	Plate.99	TMEM101	0.85	-0.0678620581328779	pearson	1	Ttest_pvalue	Coefficient_of_eigenassay	SVD_pCMs_only2CTb	NoPrepr	SVD	4340	PRCT_no2-Tx8_T400	N	Kept components	PRCT
Drug	T400_RCT	PRCT_no2	Cell_line.Tx8_T400	Plate.99	TMEM102	0.85	-0.0326817883434014	pearson	1	Ttest_pvalue	Coefficient_of_eigenassay	SVD_pCMs_only2CTb	NoPrepr	SVD	8474	PRCT_no2-Tx8_T400	N	Kept components	PRCT
Drug	T400_RCT	PRCT_no2	Cell_line.Tx8_T400	Plate.99	TMEM104	0.85	-0.0172985920806422	pearson	1	Ttest_pvalue	Coefficient_of_eigenassay	SVD_pCMs_only2CTb	NoPrepr	SVD	11046	PRCT_no2-Tx8_T400	N	Kept components	PRCT
Drug	T400_RCT	PRCT_no2	Cell_line.Tx8_T400	Plate.99	TMEM106A	0.85	-0.0132880078756778	pearson	1	Ttest_pvalue	Coefficient_of_eigenassay	SVD_pCMs_only2CTb	NoPrepr	SVD	11790	PRCT_no2-Tx8_T400	N	Kept components	PRCT
Drug	T400_RCT	PRCT_no2	Cell_line.Tx8_T400	Plate.99	TMEM106B	0.85	-0.0387484505880426	pearson	1	Ttest_pvalue	Coefficient_of_eigenassay	SVD_pCMs_only2CTb	NoPrepr	SVD	7571	PRCT_no2-Tx8_T400	N	Kept components	PRCT
Drug	T400_RCT	PRCT_no2	Cell_line.Tx8_T400	Plate.99	TMEM106C	0.85	-0.0625284474443999	pearson	1	Ttest_pvalue	Coefficient_of_eigenassay	SVD_pCMs_only2CTb	NoPrepr	SVD	4801	PRCT_no2-Tx8_T400	N	Kept components	PRCT
Drug	T400_RCT	PRCT_no2	Cell_line.Tx8_T400	Plate.99	TMEM107	0.85	-0.0316974729774053	pearson	1	Ttest_pvalue	Coefficient_of_eigenassay	SVD_pCMs_only2CTb	NoPrepr	SVD	8645	PRCT_no2-Tx8_T400	N	Kept components	PRCT
Drug	T400_RCT	PRCT_no2	Cell_line.Tx8_T400	Plate.99	TMEM108	0.85	-0.0230336016209601	pearson	1	Ttest_pvalue	Coefficient_of_eigenassay	SVD_pCMs_only2CTb	NoPrepr	SVD	10003	PRCT_no2-Tx8_T400	N	Kept components	PRCT
Drug	T400_RCT	PRCT_no2	Cell_line.Tx8_T400	Plate.99	TMEM109	0.85	-0.0600690743472127	pearson	1	Ttest_pvalue	Coefficient_of_eigenassay	SVD_pCMs_only2CTb	NoPrepr	SVD	5025	PRCT_no2-Tx8_T400	N	Kept components	PRCT
Drug	T400_RCT	PRCT_no2	Cell_line.Tx8_T400	Plate.99	TMEM11	0.85	-0.0774675796611803	pearson	1	Ttest_pvalue	Coefficient_of_eigenassay	SVD_pCMs_only2CTb	NoPrepr	SVD	3560	PRCT_no2-Tx8_T400	N	Kept components	PRCT
Drug	T400_RCT	PRCT_no2	Cell_line.Tx8_T400	Plate.99	TMEM115	0.85	-0.0033127530203186	pearson	1	Ttest_pvalue	Coefficient_of_eigenassay	SVD_pCMs_only2CTb	NoPrepr	SVD	14086	PRCT_no2-Tx8_T400	N	Kept components	PRCT
Drug	T400_RCT	PRCT_no2	Cell_line.Tx8_T400	Plate.99	TMEM116	0.85	-0.00315385269345855	pearson	1	Ttest_pvalue	Coefficient_of_eigenassay	SVD_pCMs_only2CTb	NoPrepr	SVD	14137	PRCT_no2-Tx8_T400	N	Kept components	PRCT
Drug	T400_RCT	PRCT_no2	Cell_line.Tx8_T400	Plate.99	TMEM117	0.85	0.00287264473858697	pearson	1	Ttest_pvalue	Coefficient_of_eigenassay	SVD_pCMs_only2CTb	NoPrepr	SVD	14203	PRCT_no2-Tx8_T400	N	Kept components	PRCT
Drug	T400_RCT	PRCT_no2	Cell_line.Tx8_T400	Plate.99	TMEM119	0.85	0.011685787649623	pearson	1	Ttest_pvalue	Coefficient_of_eigenassay	SVD_pCMs_only2CTb	NoPrepr	SVD	12157	PRCT_no2-Tx8_T400	N	Kept components	PRCT
Drug	T400_RCT	PRCT_no2	Cell_line.Tx8_T400	Plate.99	TMEM120A	0.85	0.00276323052956757	pearson	1	Ttest_pvalue	Coefficient_of_eigenassay	SVD_pCMs_only2CTb	NoPrepr	SVD	14237	PRCT_no2-Tx8_T400	N	Kept components	PRCT
Drug	T400_RCT	PRCT_no2	Cell_line.Tx8_T400	Plate.99	TMEM120B	0.85	-0.0773426465175464	pearson	1	Ttest_pvalue	Coefficient_of_eigenassay	SVD_pCMs_only2CTb	NoPrepr	SVD	3568	PRCT_no2-Tx8_T400	N	Kept components	PRCT
Drug	T400_RCT	PRCT_no2	Cell_line.Tx8_T400	Plate.99	TMEM121	0.85	-0.0248793881974847	pearson	1	Ttest_pvalue	Coefficient_of_eigenassay	SVD_pCMs_only2CTb	NoPrepr	SVD	9695	PRCT_no2-Tx8_T400	N	Kept components	PRCT
Drug	T400_RCT	PRCT_no2	Cell_line.Tx8_T400	Plate.99	TMEM121B	0.85	0.0492478301981635	pearson	1	Ttest_pvalue	Coefficient_of_eigenassay	SVD_pCMs_only2CTb	NoPrepr	SVD	6201	PRCT_no2-Tx8_T400	N	Kept components	PRCT
Drug	T400_RCT	PRCT_no2	Cell_line.Tx8_T400	Plate.99	TMEM123	0.85	-0.103407162496274	pearson	1	Ttest_pvalue	Coefficient_of_eigenassay	SVD_pCMs_only2CTb	NoPrepr	SVD	2122	PRCT_no2-Tx8_T400	N	Kept components	PRCT
Drug	T400_RCT	PRCT_no2	Cell_line.Tx8_T400	Plate.99	TMEM125	0.85	0.0208573718290604	pearson	1	Ttest_pvalue	Coefficient_of_eigenassay	SVD_pCMs_only2CTb	NoPrepr	SVD	10408	PRCT_no2-Tx8_T400	N	Kept components	PRCT
Drug	T400_RCT	PRCT_no2	Cell_line.Tx8_T400	Plate.99	TMEM126A	0.85	-0.0426484434526722	pearson	1	Ttest_pvalue	Coefficient_of_eigenassay	SVD_pCMs_only2CTb	NoPrepr	SVD	7033	PRCT_no2-Tx8_T400	N	Kept components	PRCT
Drug	T400_RCT	PRCT_no2	Cell_line.Tx8_T400	Plate.99	TMEM126B	0.85	-0.0813611602752484	pearson	1	Ttest_pvalue	Coefficient_of_eigenassay	SVD_pCMs_only2CTb	NoPrepr	SVD	3299	PRCT_no2-Tx8_T400	N	Kept components	PRCT
Drug	T400_RCT	PRCT_no2	Cell_line.Tx8_T400	Plate.99	TMEM127	0.85	-0.0358040961766385	pearson	1	Ttest_pvalue	Coefficient_of_eigenassay	SVD_pCMs_only2CTb	NoPrepr	SVD	8016	PRCT_no2-Tx8_T400	N	Kept components	PRCT
Drug	T400_RCT	PRCT_no2	Cell_line.Tx8_T400	Plate.99	TMEM128	0.85	-0.00132264705250129	pearson	1	Ttest_pvalue	Coefficient_of_eigenassay	SVD_pCMs_only2CTb	NoPrepr	SVD	14676	PRCT_no2-Tx8_T400	N	Kept components	PRCT
Drug	T400_RCT	PRCT_no2	Cell_line.Tx8_T400	Plate.99	TMEM129	0.85	0.00875902694490762	pearson	1	Ttest_pvalue	Coefficient_of_eigenassay	SVD_pCMs_only2CTb	NoPrepr	SVD	12774	PRCT_no2-Tx8_T400	N	Kept components	PRCT
Drug	T400_RCT	PRCT_no2	Cell_line.Tx8_T400	Plate.99	TMEM130	0.85	0.109789567438913	pearson	1	Ttest_pvalue	Coefficient_of_eigenassay	SVD_pCMs_only2CTb	NoPrepr	SVD	1856	PRCT_no2-Tx8_T400	N	Kept components	PRCT
Drug	T400_RCT	PRCT_no2	Cell_line.Tx8_T400	Plate.99	TMEM131	0.85	-0.0463574779764484	pearson	1	Ttest_pvalue	Coefficient_of_eigenassay	SVD_pCMs_only2CTb	NoPrepr	SVD	6561	PRCT_no2-Tx8_T400	N	Kept components	PRCT
Drug	T400_RCT	PRCT_no2	Cell_line.Tx8_T400	Plate.99	TMEM131L	0.85	-0.0348256158669152	pearson	1	Ttest_pvalue	Coefficient_of_eigenassay	SVD_pCMs_only2CTb	NoPrepr	SVD	8139	PRCT_no2-Tx8_T400	N	Kept components	PRCT
Drug	T400_RCT	PRCT_no2	Cell_line.Tx8_T400	Plate.99	TMEM132A	0.85	0.0204357182118022	pearson	1	Ttest_pvalue	Coefficient_of_eigenassay	SVD_pCMs_only2CTb	NoPrepr	SVD	10474	PRCT_no2-Tx8_T400	N	Kept components	PRCT
Drug	T400_RCT	PRCT_no2	Cell_line.Tx8_T400	Plate.99	TMEM132B	0.85	0.0265170640316109	pearson	1	Ttest_pvalue	Coefficient_of_eigenassay	SVD_pCMs_only2CTb	NoPrepr	SVD	9413	PRCT_no2-Tx8_T400	N	Kept components	PRCT
Drug	T400_RCT	PRCT_no2	Cell_line.Tx8_T400	Plate.99	TMEM132E	0.85	-0.148982926639036	pearson	1	Ttest_pvalue	Coefficient_of_eigenassay	SVD_pCMs_only2CTb	NoPrepr	SVD	823	PRCT_no2-Tx8_T400	N	Kept components	PRCT
Drug	T400_RCT	PRCT_no2	Cell_line.Tx8_T400	Plate.99	TMEM134	0.85	0.0047423642112033	pearson	1	Ttest_pvalue	Coefficient_of_eigenassay	SVD_pCMs_only2CTb	NoPrepr	SVD	13689	PRCT_no2-Tx8_T400	N	Kept components	PRCT
Drug	T400_RCT	PRCT_no2	Cell_line.Tx8_T400	Plate.99	TMEM135	0.85	0.0275885408629386	pearson	1	Ttest_pvalue	Coefficient_of_eigenassay	SVD_pCMs_only2CTb	NoPrepr	SVD	9260	PRCT_no2-Tx8_T400	N	Kept components	PRCT
Drug	T400_RCT	PRCT_no2	Cell_line.Tx8_T400	Plate.99	TMEM136	0.85	0.00811238296680536	pearson	1	Ttest_pvalue	Coefficient_of_eigenassay	SVD_pCMs_only2CTb	NoPrepr	SVD	12914	PRCT_no2-Tx8_T400	N	Kept components	PRCT
Drug	T400_RCT	PRCT_no2	Cell_line.Tx8_T400	Plate.99	TMEM138	0.85	0.0466175062031294	pearson	1	Ttest_pvalue	Coefficient_of_eigenassay	SVD_pCMs_only2CTb	NoPrepr	SVD	6535	PRCT_no2-Tx8_T400	N	Kept components	PRCT
Drug	T400_RCT	PRCT_no2	Cell_line.Tx8_T400	Plate.99	TMEM139	0.85	0.0190980447639475	pearson	1	Ttest_pvalue	Coefficient_of_eigenassay	SVD_pCMs_only2CTb	NoPrepr	SVD	10720	PRCT_no2-Tx8_T400	N	Kept components	PRCT
Drug	T400_RCT	PRCT_no2	Cell_line.Tx8_T400	Plate.99	TMEM141	0.85	0.0567687800930919	pearson	1	Ttest_pvalue	Coefficient_of_eigenassay	SVD_pCMs_only2CTb	NoPrepr	SVD	5355	PRCT_no2-Tx8_T400	N	Kept components	PRCT
Drug	T400_RCT	PRCT_no2	Cell_line.Tx8_T400	Plate.99	TMEM143	0.85	0.0206657837032406	pearson	1	Ttest_pvalue	Coefficient_of_eigenassay	SVD_pCMs_only2CTb	NoPrepr	SVD	10438	PRCT_no2-Tx8_T400	N	Kept components	PRCT
Drug	T400_RCT	PRCT_no2	Cell_line.Tx8_T400	Plate.99	TMEM144	0.85	-0.0513481779136282	pearson	1	Ttest_pvalue	Coefficient_of_eigenassay	SVD_pCMs_only2CTb	NoPrepr	SVD	5960	PRCT_no2-Tx8_T400	N	Kept components	PRCT
Drug	T400_RCT	PRCT_no2	Cell_line.Tx8_T400	Plate.99	TMEM145	0.85	0.0277339962554198	pearson	1	Ttest_pvalue	Coefficient_of_eigenassay	SVD_pCMs_only2CTb	NoPrepr	SVD	9236	PRCT_no2-Tx8_T400	N	Kept components	PRCT
Drug	T400_RCT	PRCT_no2	Cell_line.Tx8_T400	Plate.99	TMEM147	0.85	0.0921363177174759	pearson	1	Ttest_pvalue	Coefficient_of_eigenassay	SVD_pCMs_only2CTb	NoPrepr	SVD	2653	PRCT_no2-Tx8_T400	N	Kept components	PRCT
Drug	T400_RCT	PRCT_no2	Cell_line.Tx8_T400	Plate.99	TMEM14A	0.85	-0.159923371433134	pearson	1	Ttest_pvalue	Coefficient_of_eigenassay	SVD_pCMs_only2CTb	NoPrepr	SVD	659	PRCT_no2-Tx8_T400	N	Kept components	PRCT
Drug	T400_RCT	PRCT_no2	Cell_line.Tx8_T400	Plate.99	TMEM14B	0.85	0.049915745924304	pearson	1	Ttest_pvalue	Coefficient_of_eigenassay	SVD_pCMs_only2CTb	NoPrepr	SVD	6133	PRCT_no2-Tx8_T400	N	Kept components	PRCT
Drug	T400_RCT	PRCT_no2	Cell_line.Tx8_T400	Plate.99	TMEM14C	0.85	-0.010140380776023	pearson	1	Ttest_pvalue	Coefficient_of_eigenassay	SVD_pCMs_only2CTb	NoPrepr	SVD	12484	PRCT_no2-Tx8_T400	N	Kept components	PRCT
Drug	T400_RCT	PRCT_no2	Cell_line.Tx8_T400	Plate.99	TMEM150A	0.85	0.0187507369596878	pearson	1	Ttest_pvalue	Coefficient_of_eigenassay	SVD_pCMs_only2CTb	NoPrepr	SVD	10784	PRCT_no2-Tx8_T400	N	Kept components	PRCT
Drug	T400_RCT	PRCT_no2	Cell_line.Tx8_T400	Plate.99	TMEM150B	0.85	0.0292241645235079	pearson	1	Ttest_pvalue	Coefficient_of_eigenassay	SVD_pCMs_only2CTb	NoPrepr	SVD	9015	PRCT_no2-Tx8_T400	N	Kept components	PRCT
Drug	T400_RCT	PRCT_no2	Cell_line.Tx8_T400	Plate.99	TMEM150C	0.85	-0.0565196749958849	pearson	1	Ttest_pvalue	Coefficient_of_eigenassay	SVD_pCMs_only2CTb	NoPrepr	SVD	5384	PRCT_no2-Tx8_T400	N	Kept components	PRCT
Drug	T400_RCT	PRCT_no2	Cell_line.Tx8_T400	Plate.99	TMEM151A	0.85	-0.126894823356751	pearson	1	Ttest_pvalue	Coefficient_of_eigenassay	SVD_pCMs_only2CTb	NoPrepr	SVD	1315	PRCT_no2-Tx8_T400	N	Kept components	PRCT
Drug	T400_RCT	PRCT_no2	Cell_line.Tx8_T400	Plate.99	TMEM151B	0.85	0.0497038677402582	pearson	1	Ttest_pvalue	Coefficient_of_eigenassay	SVD_pCMs_only2CTb	NoPrepr	SVD	6149	PRCT_no2-Tx8_T400	N	Kept components	PRCT
Drug	T400_RCT	PRCT_no2	Cell_line.Tx8_T400	Plate.99	TMEM154	0.85	-0.0278028814161838	pearson	1	Ttest_pvalue	Coefficient_of_eigenassay	SVD_pCMs_only2CTb	NoPrepr	SVD	9227	PRCT_no2-Tx8_T400	N	Kept components	PRCT
Drug	T400_RCT	PRCT_no2	Cell_line.Tx8_T400	Plate.99	TMEM155	0.85	-0.00413179402391943	pearson	1	Ttest_pvalue	Coefficient_of_eigenassay	SVD_pCMs_only2CTb	NoPrepr	SVD	13879	PRCT_no2-Tx8_T400	N	Kept components	PRCT
Drug	T400_RCT	PRCT_no2	Cell_line.Tx8_T400	Plate.99	TMEM158	0.85	-0.00848685470777297	pearson	1	Ttest_pvalue	Coefficient_of_eigenassay	SVD_pCMs_only2CTb	NoPrepr	SVD	12833	PRCT_no2-Tx8_T400	N	Kept components	PRCT
Drug	T400_RCT	PRCT_no2	Cell_line.Tx8_T400	Plate.99	TMEM159	0.85	-0.0315935340100422	pearson	1	Ttest_pvalue	Coefficient_of_eigenassay	SVD_pCMs_only2CTb	NoPrepr	SVD	8669	PRCT_no2-Tx8_T400	N	Kept components	PRCT
Drug	T400_RCT	PRCT_no2	Cell_line.Tx8_T400	Plate.99	TMEM160	0.85	0.150247502610485	pearson	1	Ttest_pvalue	Coefficient_of_eigenassay	SVD_pCMs_only2CTb	NoPrepr	SVD	800	PRCT_no2-Tx8_T400	N	Kept components	PRCT
Drug	T400_RCT	PRCT_no2	Cell_line.Tx8_T400	Plate.99	TMEM161A	0.85	-0.00169885505778684	pearson	1	Ttest_pvalue	Coefficient_of_eigenassay	SVD_pCMs_only2CTb	NoPrepr	SVD	14560	PRCT_no2-Tx8_T400	N	Kept components	PRCT
Drug	T400_RCT	PRCT_no2	Cell_line.Tx8_T400	Plate.99	TMEM161B	0.85	0.0370202774091983	pearson	1	Ttest_pvalue	Coefficient_of_eigenassay	SVD_pCMs_only2CTb	NoPrepr	SVD	7794	PRCT_no2-Tx8_T400	N	Kept components	PRCT
Drug	T400_RCT	PRCT_no2	Cell_line.Tx8_T400	Plate.99	TMEM163	0.85	-0.10389502026655	pearson	1	Ttest_pvalue	Coefficient_of_eigenassay	SVD_pCMs_only2CTb	NoPrepr	SVD	2100	PRCT_no2-Tx8_T400	N	Kept components	PRCT
Drug	T400_RCT	PRCT_no2	Cell_line.Tx8_T400	Plate.99	TMEM164	0.85	0.0146963427869429	pearson	1	Ttest_pvalue	Coefficient_of_eigenassay	SVD_pCMs_only2CTb	NoPrepr	SVD	11542	PRCT_no2-Tx8_T400	N	Kept components	PRCT
Drug	T400_RCT	PRCT_no2	Cell_line.Tx8_T400	Plate.99	TMEM165	0.85	-0.0993602338958616	pearson	1	Ttest_pvalue	Coefficient_of_eigenassay	SVD_pCMs_only2CTb	NoPrepr	SVD	2302	PRCT_no2-Tx8_T400	N	Kept components	PRCT
Drug	T400_RCT	PRCT_no2	Cell_line.Tx8_T400	Plate.99	TMEM167A	0.85	-0.0960538483066845	pearson	1	Ttest_pvalue	Coefficient_of_eigenassay	SVD_pCMs_only2CTb	NoPrepr	SVD	2453	PRCT_no2-Tx8_T400	N	Kept components	PRCT
Drug	T400_RCT	PRCT_no2	Cell_line.Tx8_T400	Plate.99	TMEM167B	0.85	-0.0969676606264385	pearson	1	Ttest_pvalue	Coefficient_of_eigenassay	SVD_pCMs_only2CTb	NoPrepr	SVD	2411	PRCT_no2-Tx8_T400	N	Kept components	PRCT
Drug	T400_RCT	PRCT_no2	Cell_line.Tx8_T400	Plate.99	TMEM168	0.85	-0.0294474886511914	pearson	1	Ttest_pvalue	Coefficient_of_eigenassay	SVD_pCMs_only2CTb	NoPrepr	SVD	8979	PRCT_no2-Tx8_T400	N	Kept components	PRCT
Drug	T400_RCT	PRCT_no2	Cell_line.Tx8_T400	Plate.99	TMEM169	0.85	0.0454790874787964	pearson	1	Ttest_pvalue	Coefficient_of_eigenassay	SVD_pCMs_only2CTb	NoPrepr	SVD	6668	PRCT_no2-Tx8_T400	N	Kept components	PRCT
Drug	T400_RCT	PRCT_no2	Cell_line.Tx8_T400	Plate.99	TMEM17	0.85	0.0176959068460112	pearson	1	Ttest_pvalue	Coefficient_of_eigenassay	SVD_pCMs_only2CTb	NoPrepr	SVD	10971	PRCT_no2-Tx8_T400	N	Kept components	PRCT
Drug	T400_RCT	PRCT_no2	Cell_line.Tx8_T400	Plate.99	TMEM170A	0.85	0.0591601233847031	pearson	1	Ttest_pvalue	Coefficient_of_eigenassay	SVD_pCMs_only2CTb	NoPrepr	SVD	5108	PRCT_no2-Tx8_T400	N	Kept components	PRCT
Drug	T400_RCT	PRCT_no2	Cell_line.Tx8_T400	Plate.99	TMEM170B	0.85	0.0113657109543287	pearson	1	Ttest_pvalue	Coefficient_of_eigenassay	SVD_pCMs_only2CTb	NoPrepr	SVD	12216	PRCT_no2-Tx8_T400	N	Kept components	PRCT
Drug	T400_RCT	PRCT_no2	Cell_line.Tx8_T400	Plate.99	TMEM173	0.85	-0.162107959091115	pearson	1	Ttest_pvalue	Coefficient_of_eigenassay	SVD_pCMs_only2CTb	NoPrepr	SVD	633	PRCT_no2-Tx8_T400	N	Kept components	PRCT
Drug	T400_RCT	PRCT_no2	Cell_line.Tx8_T400	Plate.99	TMEM175	0.85	-0.05383038867849	pearson	1	Ttest_pvalue	Coefficient_of_eigenassay	SVD_pCMs_only2CTb	NoPrepr	SVD	5660	PRCT_no2-Tx8_T400	N	Kept components	PRCT
Drug	T400_RCT	PRCT_no2	Cell_line.Tx8_T400	Plate.99	TMEM176A	0.85	-0.0340547685513885	pearson	1	Ttest_pvalue	Coefficient_of_eigenassay	SVD_pCMs_only2CTb	NoPrepr	SVD	8273	PRCT_no2-Tx8_T400	N	Kept components	PRCT
Drug	T400_RCT	PRCT_no2	Cell_line.Tx8_T400	Plate.99	TMEM176B	0.85	-0.0443886871008565	pearson	1	Ttest_pvalue	Coefficient_of_eigenassay	SVD_pCMs_only2CTb	NoPrepr	SVD	6813	PRCT_no2-Tx8_T400	N	Kept components	PRCT
Drug	T400_RCT	PRCT_no2	Cell_line.Tx8_T400	Plate.99	TMEM177	0.85	-0.00730868006432256	pearson	1	Ttest_pvalue	Coefficient_of_eigenassay	SVD_pCMs_only2CTb	NoPrepr	SVD	13098	PRCT_no2-Tx8_T400	N	Kept components	PRCT
Drug	T400_RCT	PRCT_no2	Cell_line.Tx8_T400	Plate.99	TMEM178A	0.85	-0.0412629967971609	pearson	1	Ttest_pvalue	Coefficient_of_eigenassay	SVD_pCMs_only2CTb	NoPrepr	SVD	7230	PRCT_no2-Tx8_T400	N	Kept components	PRCT
Drug	T400_RCT	PRCT_no2	Cell_line.Tx8_T400	Plate.99	TMEM178B	0.85	0.0951303476347369	pearson	1	Ttest_pvalue	Coefficient_of_eigenassay	SVD_pCMs_only2CTb	NoPrepr	SVD	2485	PRCT_no2-Tx8_T400	N	Kept components	PRCT
Drug	T400_RCT	PRCT_no2	Cell_line.Tx8_T400	Plate.99	TMEM179B	0.85	-0.0148224452821806	pearson	1	Ttest_pvalue	Coefficient_of_eigenassay	SVD_pCMs_only2CTb	NoPrepr	SVD	11514	PRCT_no2-Tx8_T400	N	Kept components	PRCT
Drug	T400_RCT	PRCT_no2	Cell_line.Tx8_T400	Plate.99	TMEM18	0.85	-0.0595154318634045	pearson	1	Ttest_pvalue	Coefficient_of_eigenassay	SVD_pCMs_only2CTb	NoPrepr	SVD	5084	PRCT_no2-Tx8_T400	N	Kept components	PRCT
Drug	T400_RCT	PRCT_no2	Cell_line.Tx8_T400	Plate.99	TMEM181	0.85	-0.0440501164342032	pearson	1	Ttest_pvalue	Coefficient_of_eigenassay	SVD_pCMs_only2CTb	NoPrepr	SVD	6853	PRCT_no2-Tx8_T400	N	Kept components	PRCT
Drug	T400_RCT	PRCT_no2	Cell_line.Tx8_T400	Plate.99	TMEM182	0.85	-0.0217327342602729	pearson	1	Ttest_pvalue	Coefficient_of_eigenassay	SVD_pCMs_only2CTb	NoPrepr	SVD	10247	PRCT_no2-Tx8_T400	N	Kept components	PRCT
Drug	T400_RCT	PRCT_no2	Cell_line.Tx8_T400	Plate.99	TMEM183A	0.85	0.022027192239035	pearson	1	Ttest_pvalue	Coefficient_of_eigenassay	SVD_pCMs_only2CTb	NoPrepr	SVD	10186	PRCT_no2-Tx8_T400	N	Kept components	PRCT
Drug	T400_RCT	PRCT_no2	Cell_line.Tx8_T400	Plate.99	TMEM183B	0.85	0.0580093416142502	pearson	1	Ttest_pvalue	Coefficient_of_eigenassay	SVD_pCMs_only2CTb	NoPrepr	SVD	5228	PRCT_no2-Tx8_T400	N	Kept components	PRCT
Drug	T400_RCT	PRCT_no2	Cell_line.Tx8_T400	Plate.99	TMEM184A	0.85	0.0464357148102698	pearson	1	Ttest_pvalue	Coefficient_of_eigenassay	SVD_pCMs_only2CTb	NoPrepr	SVD	6556	PRCT_no2-Tx8_T400	N	Kept components	PRCT
Drug	T400_RCT	PRCT_no2	Cell_line.Tx8_T400	Plate.99	TMEM184B	0.85	-0.0406142579616922	pearson	1	Ttest_pvalue	Coefficient_of_eigenassay	SVD_pCMs_only2CTb	NoPrepr	SVD	7332	PRCT_no2-Tx8_T400	N	Kept components	PRCT
Drug	T400_RCT	PRCT_no2	Cell_line.Tx8_T400	Plate.99	TMEM184C	0.85	-0.0344994240440259	pearson	1	Ttest_pvalue	Coefficient_of_eigenassay	SVD_pCMs_only2CTb	NoPrepr	SVD	8201	PRCT_no2-Tx8_T400	N	Kept components	PRCT
Drug	T400_RCT	PRCT_no2	Cell_line.Tx8_T400	Plate.99	TMEM185A	0.85	-0.0356739066918739	pearson	1	Ttest_pvalue	Coefficient_of_eigenassay	SVD_pCMs_only2CTb	NoPrepr	SVD	8027	PRCT_no2-Tx8_T400	N	Kept components	PRCT
Drug	T400_RCT	PRCT_no2	Cell_line.Tx8_T400	Plate.99	TMEM185B	0.85	-0.0771963880307484	pearson	1	Ttest_pvalue	Coefficient_of_eigenassay	SVD_pCMs_only2CTb	NoPrepr	SVD	3575	PRCT_no2-Tx8_T400	N	Kept components	PRCT
Drug	T400_RCT	PRCT_no2	Cell_line.Tx8_T400	Plate.99	TMEM186	0.85	-0.098103656478263	pearson	1	Ttest_pvalue	Coefficient_of_eigenassay	SVD_pCMs_only2CTb	NoPrepr	SVD	2361	PRCT_no2-Tx8_T400	N	Kept components	PRCT
Drug	T400_RCT	PRCT_no2	Cell_line.Tx8_T400	Plate.99	TMEM187	0.85	-0.0568214668431902	pearson	1	Ttest_pvalue	Coefficient_of_eigenassay	SVD_pCMs_only2CTb	NoPrepr	SVD	5346	PRCT_no2-Tx8_T400	N	Kept components	PRCT
Drug	T400_RCT	PRCT_no2	Cell_line.Tx8_T400	Plate.99	TMEM189	0.85	0.0280375031976309	pearson	1	Ttest_pvalue	Coefficient_of_eigenassay	SVD_pCMs_only2CTb	NoPrepr	SVD	9188	PRCT_no2-Tx8_T400	N	Kept components	PRCT
Drug	T400_RCT	PRCT_no2	Cell_line.Tx8_T400	Plate.99	TMEM19	0.85	-0.039163989842068	pearson	1	Ttest_pvalue	Coefficient_of_eigenassay	SVD_pCMs_only2CTb	NoPrepr	SVD	7519	PRCT_no2-Tx8_T400	N	Kept components	PRCT
Drug	T400_RCT	PRCT_no2	Cell_line.Tx8_T400	Plate.99	TMEM190	0.85	0.00983362249241808	pearson	1	Ttest_pvalue	Coefficient_of_eigenassay	SVD_pCMs_only2CTb	NoPrepr	SVD	12556	PRCT_no2-Tx8_T400	N	Kept components	PRCT
Drug	T400_RCT	PRCT_no2	Cell_line.Tx8_T400	Plate.99	TMEM191B	0.85	-0.0232170672647432	pearson	1	Ttest_pvalue	Coefficient_of_eigenassay	SVD_pCMs_only2CTb	NoPrepr	SVD	9978	PRCT_no2-Tx8_T400	N	Kept components	PRCT
Drug	T400_RCT	PRCT_no2	Cell_line.Tx8_T400	Plate.99	TMEM191C	0.85	-0.00840093830491901	pearson	1	Ttest_pvalue	Coefficient_of_eigenassay	SVD_pCMs_only2CTb	NoPrepr	SVD	12848	PRCT_no2-Tx8_T400	N	Kept components	PRCT
Drug	T400_RCT	PRCT_no2	Cell_line.Tx8_T400	Plate.99	TMEM192	0.85	-0.103539459678218	pearson	1	Ttest_pvalue	Coefficient_of_eigenassay	SVD_pCMs_only2CTb	NoPrepr	SVD	2116	PRCT_no2-Tx8_T400	N	Kept components	PRCT
Drug	T400_RCT	PRCT_no2	Cell_line.Tx8_T400	Plate.99	TMEM196	0.85	0.00751421595847876	pearson	1	Ttest_pvalue	Coefficient_of_eigenassay	SVD_pCMs_only2CTb	NoPrepr	SVD	13046	PRCT_no2-Tx8_T400	N	Kept components	PRCT
Drug	T400_RCT	PRCT_no2	Cell_line.Tx8_T400	Plate.99	TMEM198	0.85	0.00308595009607755	pearson	1	Ttest_pvalue	Coefficient_of_eigenassay	SVD_pCMs_only2CTb	NoPrepr	SVD	14149	PRCT_no2-Tx8_T400	N	Kept components	PRCT
Drug	T400_RCT	PRCT_no2	Cell_line.Tx8_T400	Plate.99	TMEM199	0.85	0.0340496842542883	pearson	1	Ttest_pvalue	Coefficient_of_eigenassay	SVD_pCMs_only2CTb	NoPrepr	SVD	8274	PRCT_no2-Tx8_T400	N	Kept components	PRCT
Drug	T400_RCT	PRCT_no2	Cell_line.Tx8_T400	Plate.99	TMEM200A	0.85	0.0307198624897561	pearson	1	Ttest_pvalue	Coefficient_of_eigenassay	SVD_pCMs_only2CTb	NoPrepr	SVD	8792	PRCT_no2-Tx8_T400	N	Kept components	PRCT
Drug	T400_RCT	PRCT_no2	Cell_line.Tx8_T400	Plate.99	TMEM200B	0.85	-0.0657946335653707	pearson	1	Ttest_pvalue	Coefficient_of_eigenassay	SVD_pCMs_only2CTb	NoPrepr	SVD	4507	PRCT_no2-Tx8_T400	N	Kept components	PRCT
Drug	T400_RCT	PRCT_no2	Cell_line.Tx8_T400	Plate.99	TMEM200C	0.85	-0.0103461890439855	pearson	1	Ttest_pvalue	Coefficient_of_eigenassay	SVD_pCMs_only2CTb	NoPrepr	SVD	12436	PRCT_no2-Tx8_T400	N	Kept components	PRCT
Drug	T400_RCT	PRCT_no2	Cell_line.Tx8_T400	Plate.99	TMEM201	0.85	-0.0342134751709594	pearson	1	Ttest_pvalue	Coefficient_of_eigenassay	SVD_pCMs_only2CTb	NoPrepr	SVD	8249	PRCT_no2-Tx8_T400	N	Kept components	PRCT
Drug	T400_RCT	PRCT_no2	Cell_line.Tx8_T400	Plate.99	TMEM203	0.85	0.0444153369642346	pearson	1	Ttest_pvalue	Coefficient_of_eigenassay	SVD_pCMs_only2CTb	NoPrepr	SVD	6805	PRCT_no2-Tx8_T400	N	Kept components	PRCT
Drug	T400_RCT	PRCT_no2	Cell_line.Tx8_T400	Plate.99	TMEM204	0.85	-0.00511239049268257	pearson	1	Ttest_pvalue	Coefficient_of_eigenassay	SVD_pCMs_only2CTb	NoPrepr	SVD	13592	PRCT_no2-Tx8_T400	N	Kept components	PRCT
Drug	T400_RCT	PRCT_no2	Cell_line.Tx8_T400	Plate.99	TMEM205	0.85	0.0665624504222257	pearson	1	Ttest_pvalue	Coefficient_of_eigenassay	SVD_pCMs_only2CTb	NoPrepr	SVD	4434	PRCT_no2-Tx8_T400	N	Kept components	PRCT
Drug	T400_RCT	PRCT_no2	Cell_line.Tx8_T400	Plate.99	TMEM206	0.85	-0.0458780699701734	pearson	1	Ttest_pvalue	Coefficient_of_eigenassay	SVD_pCMs_only2CTb	NoPrepr	SVD	6616	PRCT_no2-Tx8_T400	N	Kept components	PRCT
Drug	T400_RCT	PRCT_no2	Cell_line.Tx8_T400	Plate.99	TMEM208	0.85	0.0336833556541919	pearson	1	Ttest_pvalue	Coefficient_of_eigenassay	SVD_pCMs_only2CTb	NoPrepr	SVD	8321	PRCT_no2-Tx8_T400	N	Kept components	PRCT
Drug	T400_RCT	PRCT_no2	Cell_line.Tx8_T400	Plate.99	TMEM209	0.85	-0.0618985103037771	pearson	1	Ttest_pvalue	Coefficient_of_eigenassay	SVD_pCMs_only2CTb	NoPrepr	SVD	4863	PRCT_no2-Tx8_T400	N	Kept components	PRCT
Drug	T400_RCT	PRCT_no2	Cell_line.Tx8_T400	Plate.99	TMEM214	0.85	-0.109946103403023	pearson	1	Ttest_pvalue	Coefficient_of_eigenassay	SVD_pCMs_only2CTb	NoPrepr	SVD	1851	PRCT_no2-Tx8_T400	N	Kept components	PRCT
Drug	T400_RCT	PRCT_no2	Cell_line.Tx8_T400	Plate.99	TMEM215	0.85	0.0151038265809012	pearson	1	Ttest_pvalue	Coefficient_of_eigenassay	SVD_pCMs_only2CTb	NoPrepr	SVD	11458	PRCT_no2-Tx8_T400	N	Kept components	PRCT
Drug	T400_RCT	PRCT_no2	Cell_line.Tx8_T400	Plate.99	TMEM216	0.85	-0.0761798775921836	pearson	1	Ttest_pvalue	Coefficient_of_eigenassay	SVD_pCMs_only2CTb	NoPrepr	SVD	3656	PRCT_no2-Tx8_T400	N	Kept components	PRCT
Drug	T400_RCT	PRCT_no2	Cell_line.Tx8_T400	Plate.99	TMEM217	0.85	0.0115167512637603	pearson	1	Ttest_pvalue	Coefficient_of_eigenassay	SVD_pCMs_only2CTb	NoPrepr	SVD	12192	PRCT_no2-Tx8_T400	N	Kept components	PRCT
Drug	T400_RCT	PRCT_no2	Cell_line.Tx8_T400	Plate.99	TMEM218	0.85	0.0149184440103493	pearson	1	Ttest_pvalue	Coefficient_of_eigenassay	SVD_pCMs_only2CTb	NoPrepr	SVD	11492	PRCT_no2-Tx8_T400	N	Kept components	PRCT
Drug	T400_RCT	PRCT_no2	Cell_line.Tx8_T400	Plate.99	TMEM219	0.85	0.0772310711537991	pearson	1	Ttest_pvalue	Coefficient_of_eigenassay	SVD_pCMs_only2CTb	NoPrepr	SVD	3573	PRCT_no2-Tx8_T400	N	Kept components	PRCT
Drug	T400_RCT	PRCT_no2	Cell_line.Tx8_T400	Plate.99	TMEM220	0.85	0.00269977722818971	pearson	1	Ttest_pvalue	Coefficient_of_eigenassay	SVD_pCMs_only2CTb	NoPrepr	SVD	14257	PRCT_no2-Tx8_T400	N	Kept components	PRCT
Drug	T400_RCT	PRCT_no2	Cell_line.Tx8_T400	Plate.99	TMEM221	0.85	0.0937897949457282	pearson	1	Ttest_pvalue	Coefficient_of_eigenassay	SVD_pCMs_only2CTb	NoPrepr	SVD	2560	PRCT_no2-Tx8_T400	N	Kept components	PRCT
Drug	T400_RCT	PRCT_no2	Cell_line.Tx8_T400	Plate.99	TMEM222	0.85	0.0185678710967221	pearson	1	Ttest_pvalue	Coefficient_of_eigenassay	SVD_pCMs_only2CTb	NoPrepr	SVD	10819	PRCT_no2-Tx8_T400	N	Kept components	PRCT
Drug	T400_RCT	PRCT_no2	Cell_line.Tx8_T400	Plate.99	TMEM223	0.85	-0.0331150218895237	pearson	1	Ttest_pvalue	Coefficient_of_eigenassay	SVD_pCMs_only2CTb	NoPrepr	SVD	8393	PRCT_no2-Tx8_T400	N	Kept components	PRCT
Drug	T400_RCT	PRCT_no2	Cell_line.Tx8_T400	Plate.99	TMEM225B	0.85	-0.0119174836846744	pearson	1	Ttest_pvalue	Coefficient_of_eigenassay	SVD_pCMs_only2CTb	NoPrepr	SVD	12101	PRCT_no2-Tx8_T400	N	Kept components	PRCT
Drug	T400_RCT	PRCT_no2	Cell_line.Tx8_T400	Plate.99	TMEM229A	0.85	0.000489970575189644	pearson	1	Ttest_pvalue	Coefficient_of_eigenassay	SVD_pCMs_only2CTb	NoPrepr	SVD	14996	PRCT_no2-Tx8_T400	N	Kept components	PRCT
Drug	T400_RCT	PRCT_no2	Cell_line.Tx8_T400	Plate.99	TMEM229B	0.85	0.0367926336086591	pearson	1	Ttest_pvalue	Coefficient_of_eigenassay	SVD_pCMs_only2CTb	NoPrepr	SVD	7840	PRCT_no2-Tx8_T400	N	Kept components	PRCT
Drug	T400_RCT	PRCT_no2	Cell_line.Tx8_T400	Plate.99	TMEM230	0.85	-0.0395052950355754	pearson	1	Ttest_pvalue	Coefficient_of_eigenassay	SVD_pCMs_only2CTb	NoPrepr	SVD	7482	PRCT_no2-Tx8_T400	N	Kept components	PRCT
Drug	T400_RCT	PRCT_no2	Cell_line.Tx8_T400	Plate.99	TMEM231	0.85	0.0134097460188891	pearson	1	Ttest_pvalue	Coefficient_of_eigenassay	SVD_pCMs_only2CTb	NoPrepr	SVD	11770	PRCT_no2-Tx8_T400	N	Kept components	PRCT
Drug	T400_RCT	PRCT_no2	Cell_line.Tx8_T400	Plate.99	TMEM232	0.85	0.195934215143844	pearson	1	Ttest_pvalue	Coefficient_of_eigenassay	SVD_pCMs_only2CTb	NoPrepr	SVD	348	PRCT_no2-Tx8_T400	N	Kept components	PRCT
Drug	T400_RCT	PRCT_no2	Cell_line.Tx8_T400	Plate.99	TMEM233	0.85	0.00294759929967209	pearson	1	Ttest_pvalue	Coefficient_of_eigenassay	SVD_pCMs_only2CTb	NoPrepr	SVD	14182	PRCT_no2-Tx8_T400	N	Kept components	PRCT
Drug	T400_RCT	PRCT_no2	Cell_line.Tx8_T400	Plate.99	TMEM234	0.85	0.0297677761597587	pearson	1	Ttest_pvalue	Coefficient_of_eigenassay	SVD_pCMs_only2CTb	NoPrepr	SVD	8928	PRCT_no2-Tx8_T400	N	Kept components	PRCT
Drug	T400_RCT	PRCT_no2	Cell_line.Tx8_T400	Plate.99	TMEM235	0.85	0.0101901225247097	pearson	1	Ttest_pvalue	Coefficient_of_eigenassay	SVD_pCMs_only2CTb	NoPrepr	SVD	12476	PRCT_no2-Tx8_T400	N	Kept components	PRCT
Drug	T400_RCT	PRCT_no2	Cell_line.Tx8_T400	Plate.99	TMEM236	0.85	-0.00196900169788181	pearson	1	Ttest_pvalue	Coefficient_of_eigenassay	SVD_pCMs_only2CTb	NoPrepr	SVD	14470	PRCT_no2-Tx8_T400	N	Kept components	PRCT
Drug	T400_RCT	PRCT_no2	Cell_line.Tx8_T400	Plate.99	TMEM237	0.85	0.00604786571005418	pearson	1	Ttest_pvalue	Coefficient_of_eigenassay	SVD_pCMs_only2CTb	NoPrepr	SVD	13379	PRCT_no2-Tx8_T400	N	Kept components	PRCT
Drug	T400_RCT	PRCT_no2	Cell_line.Tx8_T400	Plate.99	TMEM238	0.85	-0.00108221193861364	pearson	1	Ttest_pvalue	Coefficient_of_eigenassay	SVD_pCMs_only2CTb	NoPrepr	SVD	14762	PRCT_no2-Tx8_T400	N	Kept components	PRCT
Drug	T400_RCT	PRCT_no2	Cell_line.Tx8_T400	Plate.99	TMEM240	0.85	0.0205792093578117	pearson	1	Ttest_pvalue	Coefficient_of_eigenassay	SVD_pCMs_only2CTb	NoPrepr	SVD	10453	PRCT_no2-Tx8_T400	N	Kept components	PRCT
Drug	T400_RCT	PRCT_no2	Cell_line.Tx8_T400	Plate.99	TMEM241	0.85	0.0133482785701572	pearson	1	Ttest_pvalue	Coefficient_of_eigenassay	SVD_pCMs_only2CTb	NoPrepr	SVD	11780	PRCT_no2-Tx8_T400	N	Kept components	PRCT
Drug	T400_RCT	PRCT_no2	Cell_line.Tx8_T400	Plate.99	TMEM242	0.85	-0.0930613452034551	pearson	1	Ttest_pvalue	Coefficient_of_eigenassay	SVD_pCMs_only2CTb	NoPrepr	SVD	2599	PRCT_no2-Tx8_T400	N	Kept components	PRCT
Drug	T400_RCT	PRCT_no2	Cell_line.Tx8_T400	Plate.99	TMEM243	0.85	-0.113197994678032	pearson	1	Ttest_pvalue	Coefficient_of_eigenassay	SVD_pCMs_only2CTb	NoPrepr	SVD	1734	PRCT_no2-Tx8_T400	N	Kept components	PRCT
Drug	T400_RCT	PRCT_no2	Cell_line.Tx8_T400	Plate.99	TMEM245	0.85	-0.00901503423007874	pearson	1	Ttest_pvalue	Coefficient_of_eigenassay	SVD_pCMs_only2CTb	NoPrepr	SVD	12728	PRCT_no2-Tx8_T400	N	Kept components	PRCT
Drug	T400_RCT	PRCT_no2	Cell_line.Tx8_T400	Plate.99	TMEM246	0.85	-0.027983852515166	pearson	1	Ttest_pvalue	Coefficient_of_eigenassay	SVD_pCMs_only2CTb	NoPrepr	SVD	9199	PRCT_no2-Tx8_T400	N	Kept components	PRCT
Drug	T400_RCT	PRCT_no2	Cell_line.Tx8_T400	Plate.99	TMEM248	0.85	-0.0700151769207642	pearson	1	Ttest_pvalue	Coefficient_of_eigenassay	SVD_pCMs_only2CTb	NoPrepr	SVD	4167	PRCT_no2-Tx8_T400	N	Kept components	PRCT
Drug	T400_RCT	PRCT_no2	Cell_line.Tx8_T400	Plate.99	TMEM249	0.85	0.0537794427847605	pearson	1	Ttest_pvalue	Coefficient_of_eigenassay	SVD_pCMs_only2CTb	NoPrepr	SVD	5669	PRCT_no2-Tx8_T400	N	Kept components	PRCT
Drug	T400_RCT	PRCT_no2	Cell_line.Tx8_T400	Plate.99	TMEM25	0.85	-0.00975485022570874	pearson	1	Ttest_pvalue	Coefficient_of_eigenassay	SVD_pCMs_only2CTb	NoPrepr	SVD	12577	PRCT_no2-Tx8_T400	N	Kept components	PRCT
Drug	T400_RCT	PRCT_no2	Cell_line.Tx8_T400	Plate.99	TMEM250	0.85	-0.0225082905375678	pearson	1	Ttest_pvalue	Coefficient_of_eigenassay	SVD_pCMs_only2CTb	NoPrepr	SVD	10088	PRCT_no2-Tx8_T400	N	Kept components	PRCT
Drug	T400_RCT	PRCT_no2	Cell_line.Tx8_T400	Plate.99	TMEM252	0.85	-0.00323018992083896	pearson	1	Ttest_pvalue	Coefficient_of_eigenassay	SVD_pCMs_only2CTb	NoPrepr	SVD	14115	PRCT_no2-Tx8_T400	N	Kept components	PRCT
Drug	T400_RCT	PRCT_no2	Cell_line.Tx8_T400	Plate.99	TMEM253	0.85	0.0317078228877967	pearson	1	Ttest_pvalue	Coefficient_of_eigenassay	SVD_pCMs_only2CTb	NoPrepr	SVD	8642	PRCT_no2-Tx8_T400	N	Kept components	PRCT
Drug	T400_RCT	PRCT_no2	Cell_line.Tx8_T400	Plate.99	TMEM254	0.85	0.000485083992679602	pearson	1	Ttest_pvalue	Coefficient_of_eigenassay	SVD_pCMs_only2CTb	NoPrepr	SVD	14998	PRCT_no2-Tx8_T400	N	Kept components	PRCT
Drug	T400_RCT	PRCT_no2	Cell_line.Tx8_T400	Plate.99	TMEM255A	0.85	-0.263850961368503	pearson	1	Ttest_pvalue	Coefficient_of_eigenassay	SVD_pCMs_only2CTb	NoPrepr	SVD	132	PRCT_no2-Tx8_T400	N	Kept components	PRCT
Drug	T400_RCT	PRCT_no2	Cell_line.Tx8_T400	Plate.99	TMEM255B	0.85	-0.0196020014537129	pearson	1	Ttest_pvalue	Coefficient_of_eigenassay	SVD_pCMs_only2CTb	NoPrepr	SVD	10630	PRCT_no2-Tx8_T400	N	Kept components	PRCT
Drug	T400_RCT	PRCT_no2	Cell_line.Tx8_T400	Plate.99	TMEM256	0.85	0.16168684101265	pearson	1	Ttest_pvalue	Coefficient_of_eigenassay	SVD_pCMs_only2CTb	NoPrepr	SVD	636	PRCT_no2-Tx8_T400	N	Kept components	PRCT
Drug	T400_RCT	PRCT_no2	Cell_line.Tx8_T400	Plate.99	TMEM258	0.85	0.0466054072270937	pearson	1	Ttest_pvalue	Coefficient_of_eigenassay	SVD_pCMs_only2CTb	NoPrepr	SVD	6537	PRCT_no2-Tx8_T400	N	Kept components	PRCT
Drug	T400_RCT	PRCT_no2	Cell_line.Tx8_T400	Plate.99	TMEM259	0.85	-0.0431468643386366	pearson	1	Ttest_pvalue	Coefficient_of_eigenassay	SVD_pCMs_only2CTb	NoPrepr	SVD	6967	PRCT_no2-Tx8_T400	N	Kept components	PRCT
Drug	T400_RCT	PRCT_no2	Cell_line.Tx8_T400	Plate.99	TMEM26	0.85	0.00358786252293316	pearson	1	Ttest_pvalue	Coefficient_of_eigenassay	SVD_pCMs_only2CTb	NoPrepr	SVD	14013	PRCT_no2-Tx8_T400	N	Kept components	PRCT
Drug	T400_RCT	PRCT_no2	Cell_line.Tx8_T400	Plate.99	TMEM260	0.85	0.0409671253913808	pearson	1	Ttest_pvalue	Coefficient_of_eigenassay	SVD_pCMs_only2CTb	NoPrepr	SVD	7279	PRCT_no2-Tx8_T400	N	Kept components	PRCT
Drug	T400_RCT	PRCT_no2	Cell_line.Tx8_T400	Plate.99	TMEM263	0.85	-0.0386057246068308	pearson	1	Ttest_pvalue	Coefficient_of_eigenassay	SVD_pCMs_only2CTb	NoPrepr	SVD	7593	PRCT_no2-Tx8_T400	N	Kept components	PRCT
Drug	T400_RCT	PRCT_no2	Cell_line.Tx8_T400	Plate.99	TMEM265	0.85	-0.011535868300892	pearson	1	Ttest_pvalue	Coefficient_of_eigenassay	SVD_pCMs_only2CTb	NoPrepr	SVD	12190	PRCT_no2-Tx8_T400	N	Kept components	PRCT
Drug	T400_RCT	PRCT_no2	Cell_line.Tx8_T400	Plate.99	TMEM266	0.85	0.0767745650937716	pearson	1	Ttest_pvalue	Coefficient_of_eigenassay	SVD_pCMs_only2CTb	NoPrepr	SVD	3612	PRCT_no2-Tx8_T400	N	Kept components	PRCT
Drug	T400_RCT	PRCT_no2	Cell_line.Tx8_T400	Plate.99	TMEM267	0.85	-0.0536043392356702	pearson	1	Ttest_pvalue	Coefficient_of_eigenassay	SVD_pCMs_only2CTb	NoPrepr	SVD	5694	PRCT_no2-Tx8_T400	N	Kept components	PRCT
Drug	T400_RCT	PRCT_no2	Cell_line.Tx8_T400	Plate.99	TMEM268	0.85	0.0476526945509891	pearson	1	Ttest_pvalue	Coefficient_of_eigenassay	SVD_pCMs_only2CTb	NoPrepr	SVD	6405	PRCT_no2-Tx8_T400	N	Kept components	PRCT
Drug	T400_RCT	PRCT_no2	Cell_line.Tx8_T400	Plate.99	TMEM30A	0.85	-0.0976310797421438	pearson	1	Ttest_pvalue	Coefficient_of_eigenassay	SVD_pCMs_only2CTb	NoPrepr	SVD	2385	PRCT_no2-Tx8_T400	N	Kept components	PRCT
Drug	T400_RCT	PRCT_no2	Cell_line.Tx8_T400	Plate.99	TMEM30B	0.85	-0.000600503066304455	pearson	1	Ttest_pvalue	Coefficient_of_eigenassay	SVD_pCMs_only2CTb	NoPrepr	SVD	14949	PRCT_no2-Tx8_T400	N	Kept components	PRCT
Drug	T400_RCT	PRCT_no2	Cell_line.Tx8_T400	Plate.99	TMEM33	0.85	-0.0326715256775649	pearson	1	Ttest_pvalue	Coefficient_of_eigenassay	SVD_pCMs_only2CTb	NoPrepr	SVD	8478	PRCT_no2-Tx8_T400	N	Kept components	PRCT
Drug	T400_RCT	PRCT_no2	Cell_line.Tx8_T400	Plate.99	TMEM35A	0.85	-0.046750741563149	pearson	1	Ttest_pvalue	Coefficient_of_eigenassay	SVD_pCMs_only2CTb	NoPrepr	SVD	6523	PRCT_no2-Tx8_T400	N	Kept components	PRCT
Drug	T400_RCT	PRCT_no2	Cell_line.Tx8_T400	Plate.99	TMEM35B	0.85	-0.0199333520798879	pearson	1	Ttest_pvalue	Coefficient_of_eigenassay	SVD_pCMs_only2CTb	NoPrepr	SVD	10577	PRCT_no2-Tx8_T400	N	Kept components	PRCT
Drug	T400_RCT	PRCT_no2	Cell_line.Tx8_T400	Plate.99	TMEM37	0.85	0.00276993955755733	pearson	1	Ttest_pvalue	Coefficient_of_eigenassay	SVD_pCMs_only2CTb	NoPrepr	SVD	14235	PRCT_no2-Tx8_T400	N	Kept components	PRCT
Drug	T400_RCT	PRCT_no2	Cell_line.Tx8_T400	Plate.99	TMEM38A	0.85	-0.0114599293476477	pearson	1	Ttest_pvalue	Coefficient_of_eigenassay	SVD_pCMs_only2CTb	NoPrepr	SVD	12200	PRCT_no2-Tx8_T400	N	Kept components	PRCT
Drug	T400_RCT	PRCT_no2	Cell_line.Tx8_T400	Plate.99	TMEM38B	0.85	-0.00646095834372081	pearson	1	Ttest_pvalue	Coefficient_of_eigenassay	SVD_pCMs_only2CTb	NoPrepr	SVD	13287	PRCT_no2-Tx8_T400	N	Kept components	PRCT
Drug	T400_RCT	PRCT_no2	Cell_line.Tx8_T400	Plate.99	TMEM39A	0.85	-0.0150925017085271	pearson	1	Ttest_pvalue	Coefficient_of_eigenassay	SVD_pCMs_only2CTb	NoPrepr	SVD	11461	PRCT_no2-Tx8_T400	N	Kept components	PRCT
Drug	T400_RCT	PRCT_no2	Cell_line.Tx8_T400	Plate.99	TMEM39B	0.85	0.0254659878508401	pearson	1	Ttest_pvalue	Coefficient_of_eigenassay	SVD_pCMs_only2CTb	NoPrepr	SVD	9587	PRCT_no2-Tx8_T400	N	Kept components	PRCT
Drug	T400_RCT	PRCT_no2	Cell_line.Tx8_T400	Plate.99	TMEM40	0.85	0.0157849900106844	pearson	1	Ttest_pvalue	Coefficient_of_eigenassay	SVD_pCMs_only2CTb	NoPrepr	SVD	11338	PRCT_no2-Tx8_T400	N	Kept components	PRCT
Drug	T400_RCT	PRCT_no2	Cell_line.Tx8_T400	Plate.99	TMEM41A	0.85	-0.0226661892398946	pearson	1	Ttest_pvalue	Coefficient_of_eigenassay	SVD_pCMs_only2CTb	NoPrepr	SVD	10067	PRCT_no2-Tx8_T400	N	Kept components	PRCT
Drug	T400_RCT	PRCT_no2	Cell_line.Tx8_T400	Plate.99	TMEM41B	0.85	-0.0686626136619097	pearson	1	Ttest_pvalue	Coefficient_of_eigenassay	SVD_pCMs_only2CTb	NoPrepr	SVD	4263	PRCT_no2-Tx8_T400	N	Kept components	PRCT
Drug	T400_RCT	PRCT_no2	Cell_line.Tx8_T400	Plate.99	TMEM42	0.85	0.0354747816421002	pearson	1	Ttest_pvalue	Coefficient_of_eigenassay	SVD_pCMs_only2CTb	NoPrepr	SVD	8054	PRCT_no2-Tx8_T400	N	Kept components	PRCT
Drug	T400_RCT	PRCT_no2	Cell_line.Tx8_T400	Plate.99	TMEM43	0.85	-0.0742361256460654	pearson	1	Ttest_pvalue	Coefficient_of_eigenassay	SVD_pCMs_only2CTb	NoPrepr	SVD	3798	PRCT_no2-Tx8_T400	N	Kept components	PRCT
Drug	T400_RCT	PRCT_no2	Cell_line.Tx8_T400	Plate.99	TMEM44	0.85	-0.110180816738854	pearson	1	Ttest_pvalue	Coefficient_of_eigenassay	SVD_pCMs_only2CTb	NoPrepr	SVD	1842	PRCT_no2-Tx8_T400	N	Kept components	PRCT
Drug	T400_RCT	PRCT_no2	Cell_line.Tx8_T400	Plate.99	TMEM45A	0.85	-0.109728435663811	pearson	1	Ttest_pvalue	Coefficient_of_eigenassay	SVD_pCMs_only2CTb	NoPrepr	SVD	1859	PRCT_no2-Tx8_T400	N	Kept components	PRCT
Drug	T400_RCT	PRCT_no2	Cell_line.Tx8_T400	Plate.99	TMEM45B	0.85	0.0605472323427197	pearson	1	Ttest_pvalue	Coefficient_of_eigenassay	SVD_pCMs_only2CTb	NoPrepr	SVD	4980	PRCT_no2-Tx8_T400	N	Kept components	PRCT
Drug	T400_RCT	PRCT_no2	Cell_line.Tx8_T400	Plate.99	TMEM47	0.85	-0.0626966447600888	pearson	1	Ttest_pvalue	Coefficient_of_eigenassay	SVD_pCMs_only2CTb	NoPrepr	SVD	4792	PRCT_no2-Tx8_T400	N	Kept components	PRCT
Drug	T400_RCT	PRCT_no2	Cell_line.Tx8_T400	Plate.99	TMEM50A	0.85	-0.105536798019535	pearson	1	Ttest_pvalue	Coefficient_of_eigenassay	SVD_pCMs_only2CTb	NoPrepr	SVD	2027	PRCT_no2-Tx8_T400	N	Kept components	PRCT
Drug	T400_RCT	PRCT_no2	Cell_line.Tx8_T400	Plate.99	TMEM51	0.85	-0.0412138386671876	pearson	1	Ttest_pvalue	Coefficient_of_eigenassay	SVD_pCMs_only2CTb	NoPrepr	SVD	7243	PRCT_no2-Tx8_T400	N	Kept components	PRCT
Drug	T400_RCT	PRCT_no2	Cell_line.Tx8_T400	Plate.99	TMEM52	0.85	-0.00784880808965178	pearson	1	Ttest_pvalue	Coefficient_of_eigenassay	SVD_pCMs_only2CTb	NoPrepr	SVD	12969	PRCT_no2-Tx8_T400	N	Kept components	PRCT
Drug	T400_RCT	PRCT_no2	Cell_line.Tx8_T400	Plate.99	TMEM53	0.85	0.0483832705913038	pearson	1	Ttest_pvalue	Coefficient_of_eigenassay	SVD_pCMs_only2CTb	NoPrepr	SVD	6314	PRCT_no2-Tx8_T400	N	Kept components	PRCT
Drug	T400_RCT	PRCT_no2	Cell_line.Tx8_T400	Plate.99	TMEM54	0.85	-0.0663994356695694	pearson	1	Ttest_pvalue	Coefficient_of_eigenassay	SVD_pCMs_only2CTb	NoPrepr	SVD	4450	PRCT_no2-Tx8_T400	N	Kept components	PRCT
Drug	T400_RCT	PRCT_no2	Cell_line.Tx8_T400	Plate.99	TMEM56	0.85	-0.0558848322251152	pearson	1	Ttest_pvalue	Coefficient_of_eigenassay	SVD_pCMs_only2CTb	NoPrepr	SVD	5458	PRCT_no2-Tx8_T400	N	Kept components	PRCT
Drug	T400_RCT	PRCT_no2	Cell_line.Tx8_T400	Plate.99	TMEM56-RWDD3	0.85	-0.0029123719298501	pearson	1	Ttest_pvalue	Coefficient_of_eigenassay	SVD_pCMs_only2CTb	NoPrepr	SVD	14195	PRCT_no2-Tx8_T400	N	Kept components	PRCT
Drug	T400_RCT	PRCT_no2	Cell_line.Tx8_T400	Plate.99	TMEM59	0.85	-0.0151325657821623	pearson	1	Ttest_pvalue	Coefficient_of_eigenassay	SVD_pCMs_only2CTb	NoPrepr	SVD	11453	PRCT_no2-Tx8_T400	N	Kept components	PRCT
Drug	T400_RCT	PRCT_no2	Cell_line.Tx8_T400	Plate.99	TMEM59L	0.85	-0.152339394847479	pearson	1	Ttest_pvalue	Coefficient_of_eigenassay	SVD_pCMs_only2CTb	NoPrepr	SVD	769	PRCT_no2-Tx8_T400	N	Kept components	PRCT
Drug	T400_RCT	PRCT_no2	Cell_line.Tx8_T400	Plate.99	TMEM60	0.85	-0.0230714790006149	pearson	1	Ttest_pvalue	Coefficient_of_eigenassay	SVD_pCMs_only2CTb	NoPrepr	SVD	9998	PRCT_no2-Tx8_T400	N	Kept components	PRCT
Drug	T400_RCT	PRCT_no2	Cell_line.Tx8_T400	Plate.99	TMEM62	0.85	0.0350808916586299	pearson	1	Ttest_pvalue	Coefficient_of_eigenassay	SVD_pCMs_only2CTb	NoPrepr	SVD	8108	PRCT_no2-Tx8_T400	N	Kept components	PRCT
Drug	T400_RCT	PRCT_no2	Cell_line.Tx8_T400	Plate.99	TMEM63A	0.85	-0.00122859317071016	pearson	1	Ttest_pvalue	Coefficient_of_eigenassay	SVD_pCMs_only2CTb	NoPrepr	SVD	14705	PRCT_no2-Tx8_T400	N	Kept components	PRCT
Drug	T400_RCT	PRCT_no2	Cell_line.Tx8_T400	Plate.99	TMEM63B	0.85	-0.0118897852903414	pearson	1	Ttest_pvalue	Coefficient_of_eigenassay	SVD_pCMs_only2CTb	NoPrepr	SVD	12108	PRCT_no2-Tx8_T400	N	Kept components	PRCT
Drug	T400_RCT	PRCT_no2	Cell_line.Tx8_T400	Plate.99	TMEM63C	0.85	0.0623795220521069	pearson	1	Ttest_pvalue	Coefficient_of_eigenassay	SVD_pCMs_only2CTb	NoPrepr	SVD	4816	PRCT_no2-Tx8_T400	N	Kept components	PRCT
Drug	T400_RCT	PRCT_no2	Cell_line.Tx8_T400	Plate.99	TMEM64	0.85	-0.0150825655324097	pearson	1	Ttest_pvalue	Coefficient_of_eigenassay	SVD_pCMs_only2CTb	NoPrepr	SVD	11463	PRCT_no2-Tx8_T400	N	Kept components	PRCT
Drug	T400_RCT	PRCT_no2	Cell_line.Tx8_T400	Plate.99	TMEM65	0.85	-0.0125937195005771	pearson	1	Ttest_pvalue	Coefficient_of_eigenassay	SVD_pCMs_only2CTb	NoPrepr	SVD	11950	PRCT_no2-Tx8_T400	N	Kept components	PRCT
Drug	T400_RCT	PRCT_no2	Cell_line.Tx8_T400	Plate.99	TMEM67	0.85	0.0441806158774827	pearson	1	Ttest_pvalue	Coefficient_of_eigenassay	SVD_pCMs_only2CTb	NoPrepr	SVD	6841	PRCT_no2-Tx8_T400	N	Kept components	PRCT
Drug	T400_RCT	PRCT_no2	Cell_line.Tx8_T400	Plate.99	TMEM68	0.85	-0.00189374524651477	pearson	1	Ttest_pvalue	Coefficient_of_eigenassay	SVD_pCMs_only2CTb	NoPrepr	SVD	14499	PRCT_no2-Tx8_T400	N	Kept components	PRCT
Drug	T400_RCT	PRCT_no2	Cell_line.Tx8_T400	Plate.99	TMEM69	0.85	-0.103736355737212	pearson	1	Ttest_pvalue	Coefficient_of_eigenassay	SVD_pCMs_only2CTb	NoPrepr	SVD	2109	PRCT_no2-Tx8_T400	N	Kept components	PRCT
Drug	T400_RCT	PRCT_no2	Cell_line.Tx8_T400	Plate.99	TMEM70	0.85	-0.00136518903432715	pearson	1	Ttest_pvalue	Coefficient_of_eigenassay	SVD_pCMs_only2CTb	NoPrepr	SVD	14659	PRCT_no2-Tx8_T400	N	Kept components	PRCT
Drug	T400_RCT	PRCT_no2	Cell_line.Tx8_T400	Plate.99	TMEM71	0.85	-0.108563336032728	pearson	1	Ttest_pvalue	Coefficient_of_eigenassay	SVD_pCMs_only2CTb	NoPrepr	SVD	1900	PRCT_no2-Tx8_T400	N	Kept components	PRCT
Drug	T400_RCT	PRCT_no2	Cell_line.Tx8_T400	Plate.99	TMEM72	0.85	0.0249713292096043	pearson	1	Ttest_pvalue	Coefficient_of_eigenassay	SVD_pCMs_only2CTb	NoPrepr	SVD	9677	PRCT_no2-Tx8_T400	N	Kept components	PRCT
Drug	T400_RCT	PRCT_no2	Cell_line.Tx8_T400	Plate.99	TMEM74	0.85	0.0189175346334211	pearson	1	Ttest_pvalue	Coefficient_of_eigenassay	SVD_pCMs_only2CTb	NoPrepr	SVD	10754	PRCT_no2-Tx8_T400	N	Kept components	PRCT
Drug	T400_RCT	PRCT_no2	Cell_line.Tx8_T400	Plate.99	TMEM74B	0.85	-0.0292385643418819	pearson	1	Ttest_pvalue	Coefficient_of_eigenassay	SVD_pCMs_only2CTb	NoPrepr	SVD	9010	PRCT_no2-Tx8_T400	N	Kept components	PRCT
Drug	T400_RCT	PRCT_no2	Cell_line.Tx8_T400	Plate.99	TMEM79	0.85	-0.0799252261001041	pearson	1	Ttest_pvalue	Coefficient_of_eigenassay	SVD_pCMs_only2CTb	NoPrepr	SVD	3393	PRCT_no2-Tx8_T400	N	Kept components	PRCT
Drug	T400_RCT	PRCT_no2	Cell_line.Tx8_T400	Plate.99	TMEM80	0.85	0.0150038511841154	pearson	1	Ttest_pvalue	Coefficient_of_eigenassay	SVD_pCMs_only2CTb	NoPrepr	SVD	11476	PRCT_no2-Tx8_T400	N	Kept components	PRCT
Drug	T400_RCT	PRCT_no2	Cell_line.Tx8_T400	Plate.99	TMEM81	0.85	-0.0648327961154846	pearson	1	Ttest_pvalue	Coefficient_of_eigenassay	SVD_pCMs_only2CTb	NoPrepr	SVD	4600	PRCT_no2-Tx8_T400	N	Kept components	PRCT
Drug	T400_RCT	PRCT_no2	Cell_line.Tx8_T400	Plate.99	TMEM86A	0.85	0.0232190253324393	pearson	1	Ttest_pvalue	Coefficient_of_eigenassay	SVD_pCMs_only2CTb	NoPrepr	SVD	9976	PRCT_no2-Tx8_T400	N	Kept components	PRCT
Drug	T400_RCT	PRCT_no2	Cell_line.Tx8_T400	Plate.99	TMEM86B	0.85	0.0799511604264937	pearson	1	Ttest_pvalue	Coefficient_of_eigenassay	SVD_pCMs_only2CTb	NoPrepr	SVD	3391	PRCT_no2-Tx8_T400	N	Kept components	PRCT
Drug	T400_RCT	PRCT_no2	Cell_line.Tx8_T400	Plate.99	TMEM87A	0.85	-0.0600996460575415	pearson	1	Ttest_pvalue	Coefficient_of_eigenassay	SVD_pCMs_only2CTb	NoPrepr	SVD	5020	PRCT_no2-Tx8_T400	N	Kept components	PRCT
Drug	T400_RCT	PRCT_no2	Cell_line.Tx8_T400	Plate.99	TMEM87B	0.85	-0.129593378600679	pearson	1	Ttest_pvalue	Coefficient_of_eigenassay	SVD_pCMs_only2CTb	NoPrepr	SVD	1233	PRCT_no2-Tx8_T400	N	Kept components	PRCT
Drug	T400_RCT	PRCT_no2	Cell_line.Tx8_T400	Plate.99	TMEM88	0.85	-0.0594354440617274	pearson	1	Ttest_pvalue	Coefficient_of_eigenassay	SVD_pCMs_only2CTb	NoPrepr	SVD	5092	PRCT_no2-Tx8_T400	N	Kept components	PRCT
Drug	T400_RCT	PRCT_no2	Cell_line.Tx8_T400	Plate.99	TMEM8A	0.85	-0.0310409680587604	pearson	1	Ttest_pvalue	Coefficient_of_eigenassay	SVD_pCMs_only2CTb	NoPrepr	SVD	8747	PRCT_no2-Tx8_T400	N	Kept components	PRCT
Drug	T400_RCT	PRCT_no2	Cell_line.Tx8_T400	Plate.99	TMEM8B	0.85	0.0178062597799013	pearson	1	Ttest_pvalue	Coefficient_of_eigenassay	SVD_pCMs_only2CTb	NoPrepr	SVD	10945	PRCT_no2-Tx8_T400	N	Kept components	PRCT
Drug	T400_RCT	PRCT_no2	Cell_line.Tx8_T400	Plate.99	TMEM9	0.85	-0.0245340524578432	pearson	1	Ttest_pvalue	Coefficient_of_eigenassay	SVD_pCMs_only2CTb	NoPrepr	SVD	9748	PRCT_no2-Tx8_T400	N	Kept components	PRCT
Drug	T400_RCT	PRCT_no2	Cell_line.Tx8_T400	Plate.99	TMEM91	0.85	0.0684977953483176	pearson	1	Ttest_pvalue	Coefficient_of_eigenassay	SVD_pCMs_only2CTb	NoPrepr	SVD	4278	PRCT_no2-Tx8_T400	N	Kept components	PRCT
Drug	T400_RCT	PRCT_no2	Cell_line.Tx8_T400	Plate.99	TMEM92	0.85	-0.00747268685026253	pearson	1	Ttest_pvalue	Coefficient_of_eigenassay	SVD_pCMs_only2CTb	NoPrepr	SVD	13061	PRCT_no2-Tx8_T400	N	Kept components	PRCT
Drug	T400_RCT	PRCT_no2	Cell_line.Tx8_T400	Plate.99	TMEM94	0.85	-0.00330777661828145	pearson	1	Ttest_pvalue	Coefficient_of_eigenassay	SVD_pCMs_only2CTb	NoPrepr	SVD	14091	PRCT_no2-Tx8_T400	N	Kept components	PRCT
Drug	T400_RCT	PRCT_no2	Cell_line.Tx8_T400	Plate.99	TMEM97	0.85	-0.0169198363320157	pearson	1	Ttest_pvalue	Coefficient_of_eigenassay	SVD_pCMs_only2CTb	NoPrepr	SVD	11117	PRCT_no2-Tx8_T400	N	Kept components	PRCT
Drug	T400_RCT	PRCT_no2	Cell_line.Tx8_T400	Plate.99	TMEM98	0.85	-0.0789245506712439	pearson	1	Ttest_pvalue	Coefficient_of_eigenassay	SVD_pCMs_only2CTb	NoPrepr	SVD	3470	PRCT_no2-Tx8_T400	N	Kept components	PRCT
Drug	T400_RCT	PRCT_no2	Cell_line.Tx8_T400	Plate.99	TMEM99	0.85	0.014013262776996	pearson	1	Ttest_pvalue	Coefficient_of_eigenassay	SVD_pCMs_only2CTb	NoPrepr	SVD	11657	PRCT_no2-Tx8_T400	N	Kept components	PRCT
Drug	T400_RCT	PRCT_no2	Cell_line.Tx8_T400	Plate.99	TMEM9B	0.85	-0.0835252208543786	pearson	1	Ttest_pvalue	Coefficient_of_eigenassay	SVD_pCMs_only2CTb	NoPrepr	SVD	3167	PRCT_no2-Tx8_T400	N	Kept components	PRCT
Drug	T400_RCT	PRCT_no2	Cell_line.Tx8_T400	Plate.99	TMF1	0.85	-0.103437913257376	pearson	1	Ttest_pvalue	Coefficient_of_eigenassay	SVD_pCMs_only2CTb	NoPrepr	SVD	2119	PRCT_no2-Tx8_T400	N	Kept components	PRCT
Drug	T400_RCT	PRCT_no2	Cell_line.Tx8_T400	Plate.99	TMIE	0.85	-0.0317604792092043	pearson	1	Ttest_pvalue	Coefficient_of_eigenassay	SVD_pCMs_only2CTb	NoPrepr	SVD	8635	PRCT_no2-Tx8_T400	N	Kept components	PRCT
Drug	T400_RCT	PRCT_no2	Cell_line.Tx8_T400	Plate.99	TMIGD2	0.85	0.000223821375337724	pearson	1	Ttest_pvalue	Coefficient_of_eigenassay	SVD_pCMs_only2CTb	NoPrepr	SVD	15136	PRCT_no2-Tx8_T400	N	Kept components	PRCT
Drug	T400_RCT	PRCT_no2	Cell_line.Tx8_T400	Plate.99	TMLHE	0.85	-0.0856131816181713	pearson	1	Ttest_pvalue	Coefficient_of_eigenassay	SVD_pCMs_only2CTb	NoPrepr	SVD	3035	PRCT_no2-Tx8_T400	N	Kept components	PRCT
Drug	T400_RCT	PRCT_no2	Cell_line.Tx8_T400	Plate.99	TMOD1	0.85	-0.078036378442729	pearson	1	Ttest_pvalue	Coefficient_of_eigenassay	SVD_pCMs_only2CTb	NoPrepr	SVD	3535	PRCT_no2-Tx8_T400	N	Kept components	PRCT
Drug	T400_RCT	PRCT_no2	Cell_line.Tx8_T400	Plate.99	TMOD2	0.85	-0.0290493023015068	pearson	1	Ttest_pvalue	Coefficient_of_eigenassay	SVD_pCMs_only2CTb	NoPrepr	SVD	9040	PRCT_no2-Tx8_T400	N	Kept components	PRCT
Drug	T400_RCT	PRCT_no2	Cell_line.Tx8_T400	Plate.99	TMOD3	0.85	0.0121851417921213	pearson	1	Ttest_pvalue	Coefficient_of_eigenassay	SVD_pCMs_only2CTb	NoPrepr	SVD	12050	PRCT_no2-Tx8_T400	N	Kept components	PRCT
Drug	T400_RCT	PRCT_no2	Cell_line.Tx8_T400	Plate.99	TMOD4	0.85	0.03479592635153	pearson	1	Ttest_pvalue	Coefficient_of_eigenassay	SVD_pCMs_only2CTb	NoPrepr	SVD	8145	PRCT_no2-Tx8_T400	N	Kept components	PRCT
Drug	T400_RCT	PRCT_no2	Cell_line.Tx8_T400	Plate.99	TMPO	0.85	-0.045072907398049	pearson	1	Ttest_pvalue	Coefficient_of_eigenassay	SVD_pCMs_only2CTb	NoPrepr	SVD	6716	PRCT_no2-Tx8_T400	N	Kept components	PRCT
Drug	T400_RCT	PRCT_no2	Cell_line.Tx8_T400	Plate.99	TMPPE	0.85	0.1194717022175	pearson	1	Ttest_pvalue	Coefficient_of_eigenassay	SVD_pCMs_only2CTb	NoPrepr	SVD	1527	PRCT_no2-Tx8_T400	N	Kept components	PRCT
Drug	T400_RCT	PRCT_no2	Cell_line.Tx8_T400	Plate.99	TMPRSS11D	0.85	0.00266012854977383	pearson	1	Ttest_pvalue	Coefficient_of_eigenassay	SVD_pCMs_only2CTb	NoPrepr	SVD	14271	PRCT_no2-Tx8_T400	N	Kept components	PRCT
Drug	T400_RCT	PRCT_no2	Cell_line.Tx8_T400	Plate.99	TMPRSS5	0.85	0.0558125228735556	pearson	1	Ttest_pvalue	Coefficient_of_eigenassay	SVD_pCMs_only2CTb	NoPrepr	SVD	5464	PRCT_no2-Tx8_T400	N	Kept components	PRCT
Drug	T400_RCT	PRCT_no2	Cell_line.Tx8_T400	Plate.99	TMPRSS6	0.85	0.0346857494619648	pearson	1	Ttest_pvalue	Coefficient_of_eigenassay	SVD_pCMs_only2CTb	NoPrepr	SVD	8164	PRCT_no2-Tx8_T400	N	Kept components	PRCT
Drug	T400_RCT	PRCT_no2	Cell_line.Tx8_T400	Plate.99	TMPRSS7	0.85	0.00372736769626812	pearson	1	Ttest_pvalue	Coefficient_of_eigenassay	SVD_pCMs_only2CTb	NoPrepr	SVD	13981	PRCT_no2-Tx8_T400	N	Kept components	PRCT
Drug	T400_RCT	PRCT_no2	Cell_line.Tx8_T400	Plate.99	TMPRSS9	0.85	0.0262923106800749	pearson	1	Ttest_pvalue	Coefficient_of_eigenassay	SVD_pCMs_only2CTb	NoPrepr	SVD	9460	PRCT_no2-Tx8_T400	N	Kept components	PRCT
Drug	T400_RCT	PRCT_no2	Cell_line.Tx8_T400	Plate.99	TMSB10	0.85	0.0258549946256446	pearson	1	Ttest_pvalue	Coefficient_of_eigenassay	SVD_pCMs_only2CTb	NoPrepr	SVD	9529	PRCT_no2-Tx8_T400	N	Kept components	PRCT
Drug	T400_RCT	PRCT_no2	Cell_line.Tx8_T400	Plate.99	TMSB15A	0.85	0.167672350402763	pearson	1	Ttest_pvalue	Coefficient_of_eigenassay	SVD_pCMs_only2CTb	NoPrepr	SVD	570	PRCT_no2-Tx8_T400	N	Kept components	PRCT
Drug	T400_RCT	PRCT_no2	Cell_line.Tx8_T400	Plate.99	TMSB15B	0.85	8.7404996538502e-05	pearson	1	Ttest_pvalue	Coefficient_of_eigenassay	SVD_pCMs_only2CTb	NoPrepr	SVD	15238	PRCT_no2-Tx8_T400	N	Kept components	PRCT
Drug	T400_RCT	PRCT_no2	Cell_line.Tx8_T400	Plate.99	TMSB4X	0.85	-0.0538607792500009	pearson	1	Ttest_pvalue	Coefficient_of_eigenassay	SVD_pCMs_only2CTb	NoPrepr	SVD	5656	PRCT_no2-Tx8_T400	N	Kept components	PRCT
Drug	T400_RCT	PRCT_no2	Cell_line.Tx8_T400	Plate.99	TMSB4Y	0.85	0.0704044477783198	pearson	1	Ttest_pvalue	Coefficient_of_eigenassay	SVD_pCMs_only2CTb	NoPrepr	SVD	4130	PRCT_no2-Tx8_T400	N	Kept components	PRCT
Drug	T400_RCT	PRCT_no2	Cell_line.Tx8_T400	Plate.99	TMTC1	0.85	-0.0102335162227696	pearson	1	Ttest_pvalue	Coefficient_of_eigenassay	SVD_pCMs_only2CTb	NoPrepr	SVD	12463	PRCT_no2-Tx8_T400	N	Kept components	PRCT
Drug	T400_RCT	PRCT_no2	Cell_line.Tx8_T400	Plate.99	TMTC2	0.85	-0.0103474825847922	pearson	1	Ttest_pvalue	Coefficient_of_eigenassay	SVD_pCMs_only2CTb	NoPrepr	SVD	12435	PRCT_no2-Tx8_T400	N	Kept components	PRCT
Drug	T400_RCT	PRCT_no2	Cell_line.Tx8_T400	Plate.99	TMTC3	0.85	-0.0459877633632491	pearson	1	Ttest_pvalue	Coefficient_of_eigenassay	SVD_pCMs_only2CTb	NoPrepr	SVD	6603	PRCT_no2-Tx8_T400	N	Kept components	PRCT
Drug	T400_RCT	PRCT_no2	Cell_line.Tx8_T400	Plate.99	TMTC4	0.85	-0.0641164011697477	pearson	1	Ttest_pvalue	Coefficient_of_eigenassay	SVD_pCMs_only2CTb	NoPrepr	SVD	4668	PRCT_no2-Tx8_T400	N	Kept components	PRCT
Drug	T400_RCT	PRCT_no2	Cell_line.Tx8_T400	Plate.99	TMUB1	0.85	-0.0865841707117136	pearson	1	Ttest_pvalue	Coefficient_of_eigenassay	SVD_pCMs_only2CTb	NoPrepr	SVD	2969	PRCT_no2-Tx8_T400	N	Kept components	PRCT
Drug	T400_RCT	PRCT_no2	Cell_line.Tx8_T400	Plate.99	TMUB2	0.85	-0.00877385666548564	pearson	1	Ttest_pvalue	Coefficient_of_eigenassay	SVD_pCMs_only2CTb	NoPrepr	SVD	12772	PRCT_no2-Tx8_T400	N	Kept components	PRCT
Drug	T400_RCT	PRCT_no2	Cell_line.Tx8_T400	Plate.99	TMX1	0.85	-0.0562293273625006	pearson	1	Ttest_pvalue	Coefficient_of_eigenassay	SVD_pCMs_only2CTb	NoPrepr	SVD	5417	PRCT_no2-Tx8_T400	N	Kept components	PRCT
Drug	T400_RCT	PRCT_no2	Cell_line.Tx8_T400	Plate.99	TMX2	0.85	-0.00939711172916856	pearson	1	Ttest_pvalue	Coefficient_of_eigenassay	SVD_pCMs_only2CTb	NoPrepr	SVD	12647	PRCT_no2-Tx8_T400	N	Kept components	PRCT
Drug	T400_RCT	PRCT_no2	Cell_line.Tx8_T400	Plate.99	TMX3	0.85	-0.169973814637173	pearson	1	Ttest_pvalue	Coefficient_of_eigenassay	SVD_pCMs_only2CTb	NoPrepr	SVD	551	PRCT_no2-Tx8_T400	N	Kept components	PRCT
Drug	T400_RCT	PRCT_no2	Cell_line.Tx8_T400	Plate.99	TMX4	0.85	-0.0935956923471743	pearson	1	Ttest_pvalue	Coefficient_of_eigenassay	SVD_pCMs_only2CTb	NoPrepr	SVD	2569	PRCT_no2-Tx8_T400	N	Kept components	PRCT
Drug	T400_RCT	PRCT_no2	Cell_line.Tx8_T400	Plate.99	TNC	0.85	-0.222785184748291	pearson	1	Ttest_pvalue	Coefficient_of_eigenassay	SVD_pCMs_only2CTb	NoPrepr	SVD	237	PRCT_no2-Tx8_T400	N	Kept components	PRCT
Drug	T400_RCT	PRCT_no2	Cell_line.Tx8_T400	Plate.99	TNFAIP1	0.85	-0.172218803908577	pearson	1	Ttest_pvalue	Coefficient_of_eigenassay	SVD_pCMs_only2CTb	NoPrepr	SVD	529	PRCT_no2-Tx8_T400	N	Kept components	PRCT
Drug	T400_RCT	PRCT_no2	Cell_line.Tx8_T400	Plate.99	TNFAIP2	0.85	-0.0143479460621888	pearson	1	Ttest_pvalue	Coefficient_of_eigenassay	SVD_pCMs_only2CTb	NoPrepr	SVD	11600	PRCT_no2-Tx8_T400	N	Kept components	PRCT
Drug	T400_RCT	PRCT_no2	Cell_line.Tx8_T400	Plate.99	TNFAIP3	0.85	-0.113632259368927	pearson	1	Ttest_pvalue	Coefficient_of_eigenassay	SVD_pCMs_only2CTb	NoPrepr	SVD	1720	PRCT_no2-Tx8_T400	N	Kept components	PRCT
Drug	T400_RCT	PRCT_no2	Cell_line.Tx8_T400	Plate.99	TNFAIP6	0.85	-0.0121665822380309	pearson	1	Ttest_pvalue	Coefficient_of_eigenassay	SVD_pCMs_only2CTb	NoPrepr	SVD	12053	PRCT_no2-Tx8_T400	N	Kept components	PRCT
Drug	T400_RCT	PRCT_no2	Cell_line.Tx8_T400	Plate.99	TNFAIP8	0.85	0.0268794237477675	pearson	1	Ttest_pvalue	Coefficient_of_eigenassay	SVD_pCMs_only2CTb	NoPrepr	SVD	9357	PRCT_no2-Tx8_T400	N	Kept components	PRCT
Drug	T400_RCT	PRCT_no2	Cell_line.Tx8_T400	Plate.99	TNFAIP8L1	0.85	0.0452809338348114	pearson	1	Ttest_pvalue	Coefficient_of_eigenassay	SVD_pCMs_only2CTb	NoPrepr	SVD	6695	PRCT_no2-Tx8_T400	N	Kept components	PRCT
Drug	T400_RCT	PRCT_no2	Cell_line.Tx8_T400	Plate.99	TNFAIP8L3	0.85	-0.0176950647975313	pearson	1	Ttest_pvalue	Coefficient_of_eigenassay	SVD_pCMs_only2CTb	NoPrepr	SVD	10972	PRCT_no2-Tx8_T400	N	Kept components	PRCT
Drug	T400_RCT	PRCT_no2	Cell_line.Tx8_T400	Plate.99	TNFRSF10A	0.85	-0.0474561745787707	pearson	1	Ttest_pvalue	Coefficient_of_eigenassay	SVD_pCMs_only2CTb	NoPrepr	SVD	6420	PRCT_no2-Tx8_T400	N	Kept components	PRCT
Drug	T400_RCT	PRCT_no2	Cell_line.Tx8_T400	Plate.99	TNFRSF10B	0.85	-0.0623237055982407	pearson	1	Ttest_pvalue	Coefficient_of_eigenassay	SVD_pCMs_only2CTb	NoPrepr	SVD	4827	PRCT_no2-Tx8_T400	N	Kept components	PRCT
Drug	T400_RCT	PRCT_no2	Cell_line.Tx8_T400	Plate.99	TNFRSF10C	0.85	0.0546488787864478	pearson	1	Ttest_pvalue	Coefficient_of_eigenassay	SVD_pCMs_only2CTb	NoPrepr	SVD	5578	PRCT_no2-Tx8_T400	N	Kept components	PRCT
Drug	T400_RCT	PRCT_no2	Cell_line.Tx8_T400	Plate.99	TNFRSF10D	0.85	-0.0879310792172212	pearson	1	Ttest_pvalue	Coefficient_of_eigenassay	SVD_pCMs_only2CTb	NoPrepr	SVD	2894	PRCT_no2-Tx8_T400	N	Kept components	PRCT
Drug	T400_RCT	PRCT_no2	Cell_line.Tx8_T400	Plate.99	TNFRSF11A	0.85	-0.00373704801854721	pearson	1	Ttest_pvalue	Coefficient_of_eigenassay	SVD_pCMs_only2CTb	NoPrepr	SVD	13979	PRCT_no2-Tx8_T400	N	Kept components	PRCT
Drug	T400_RCT	PRCT_no2	Cell_line.Tx8_T400	Plate.99	TNFRSF11B	0.85	-0.103056205007198	pearson	1	Ttest_pvalue	Coefficient_of_eigenassay	SVD_pCMs_only2CTb	NoPrepr	SVD	2134	PRCT_no2-Tx8_T400	N	Kept components	PRCT
Drug	T400_RCT	PRCT_no2	Cell_line.Tx8_T400	Plate.99	TNFRSF12A	0.85	-0.12569837506629	pearson	1	Ttest_pvalue	Coefficient_of_eigenassay	SVD_pCMs_only2CTb	NoPrepr	SVD	1340	PRCT_no2-Tx8_T400	N	Kept components	PRCT
Drug	T400_RCT	PRCT_no2	Cell_line.Tx8_T400	Plate.99	TNFRSF17	0.85	0.00201520534453937	pearson	1	Ttest_pvalue	Coefficient_of_eigenassay	SVD_pCMs_only2CTb	NoPrepr	SVD	14450	PRCT_no2-Tx8_T400	N	Kept components	PRCT
Drug	T400_RCT	PRCT_no2	Cell_line.Tx8_T400	Plate.99	TNFRSF19	0.85	-0.0543530972427952	pearson	1	Ttest_pvalue	Coefficient_of_eigenassay	SVD_pCMs_only2CTb	NoPrepr	SVD	5610	PRCT_no2-Tx8_T400	N	Kept components	PRCT
Drug	T400_RCT	PRCT_no2	Cell_line.Tx8_T400	Plate.99	TNFRSF1A	0.85	-0.0541419220687547	pearson	1	Ttest_pvalue	Coefficient_of_eigenassay	SVD_pCMs_only2CTb	NoPrepr	SVD	5633	PRCT_no2-Tx8_T400	N	Kept components	PRCT
Drug	T400_RCT	PRCT_no2	Cell_line.Tx8_T400	Plate.99	TNFRSF1B	0.85	-0.0385340821973775	pearson	1	Ttest_pvalue	Coefficient_of_eigenassay	SVD_pCMs_only2CTb	NoPrepr	SVD	7608	PRCT_no2-Tx8_T400	N	Kept components	PRCT
Drug	T400_RCT	PRCT_no2	Cell_line.Tx8_T400	Plate.99	TNFRSF21	0.85	-0.0346814753350981	pearson	1	Ttest_pvalue	Coefficient_of_eigenassay	SVD_pCMs_only2CTb	NoPrepr	SVD	8166	PRCT_no2-Tx8_T400	N	Kept components	PRCT
Drug	T400_RCT	PRCT_no2	Cell_line.Tx8_T400	Plate.99	TNFRSF25	0.85	-0.00205992647192398	pearson	1	Ttest_pvalue	Coefficient_of_eigenassay	SVD_pCMs_only2CTb	NoPrepr	SVD	14438	PRCT_no2-Tx8_T400	N	Kept components	PRCT
Drug	T400_RCT	PRCT_no2	Cell_line.Tx8_T400	Plate.99	TNFRSF9	0.85	0.0798338016314168	pearson	1	Ttest_pvalue	Coefficient_of_eigenassay	SVD_pCMs_only2CTb	NoPrepr	SVD	3400	PRCT_no2-Tx8_T400	N	Kept components	PRCT
Drug	T400_RCT	PRCT_no2	Cell_line.Tx8_T400	Plate.99	TNFSF12	0.85	-0.0461767249715808	pearson	1	Ttest_pvalue	Coefficient_of_eigenassay	SVD_pCMs_only2CTb	NoPrepr	SVD	6582	PRCT_no2-Tx8_T400	N	Kept components	PRCT
Drug	T400_RCT	PRCT_no2	Cell_line.Tx8_T400	Plate.99	TNFSF13	0.85	-0.0640946000791607	pearson	1	Ttest_pvalue	Coefficient_of_eigenassay	SVD_pCMs_only2CTb	NoPrepr	SVD	4671	PRCT_no2-Tx8_T400	N	Kept components	PRCT
Drug	T400_RCT	PRCT_no2	Cell_line.Tx8_T400	Plate.99	TNFSF13B	0.85	0.0407970355812473	pearson	1	Ttest_pvalue	Coefficient_of_eigenassay	SVD_pCMs_only2CTb	NoPrepr	SVD	7301	PRCT_no2-Tx8_T400	N	Kept components	PRCT
Drug	T400_RCT	PRCT_no2	Cell_line.Tx8_T400	Plate.99	TNFSF4	0.85	0.103133604585608	pearson	1	Ttest_pvalue	Coefficient_of_eigenassay	SVD_pCMs_only2CTb	NoPrepr	SVD	2132	PRCT_no2-Tx8_T400	N	Kept components	PRCT
Drug	T400_RCT	PRCT_no2	Cell_line.Tx8_T400	Plate.99	TNFSF9	0.85	-0.000600096186522655	pearson	1	Ttest_pvalue	Coefficient_of_eigenassay	SVD_pCMs_only2CTb	NoPrepr	SVD	14950	PRCT_no2-Tx8_T400	N	Kept components	PRCT
Drug	T400_RCT	PRCT_no2	Cell_line.Tx8_T400	Plate.99	TNIK	0.85	-0.177661987040471	pearson	1	Ttest_pvalue	Coefficient_of_eigenassay	SVD_pCMs_only2CTb	NoPrepr	SVD	476	PRCT_no2-Tx8_T400	N	Kept components	PRCT
Drug	T400_RCT	PRCT_no2	Cell_line.Tx8_T400	Plate.99	TNIP1	0.85	-0.161576996084756	pearson	1	Ttest_pvalue	Coefficient_of_eigenassay	SVD_pCMs_only2CTb	NoPrepr	SVD	637	PRCT_no2-Tx8_T400	N	Kept components	PRCT
Drug	T400_RCT	PRCT_no2	Cell_line.Tx8_T400	Plate.99	TNIP2	0.85	-0.0857496980558256	pearson	1	Ttest_pvalue	Coefficient_of_eigenassay	SVD_pCMs_only2CTb	NoPrepr	SVD	3023	PRCT_no2-Tx8_T400	N	Kept components	PRCT
Drug	T400_RCT	PRCT_no2	Cell_line.Tx8_T400	Plate.99	TNIP3	0.85	-0.00870725239547029	pearson	1	Ttest_pvalue	Coefficient_of_eigenassay	SVD_pCMs_only2CTb	NoPrepr	SVD	12787	PRCT_no2-Tx8_T400	N	Kept components	PRCT
Drug	T400_RCT	PRCT_no2	Cell_line.Tx8_T400	Plate.99	TNK1	0.85	0.043388745719039	pearson	1	Ttest_pvalue	Coefficient_of_eigenassay	SVD_pCMs_only2CTb	NoPrepr	SVD	6940	PRCT_no2-Tx8_T400	N	Kept components	PRCT
Drug	T400_RCT	PRCT_no2	Cell_line.Tx8_T400	Plate.99	TNK2	0.85	-0.0873889678807723	pearson	1	Ttest_pvalue	Coefficient_of_eigenassay	SVD_pCMs_only2CTb	NoPrepr	SVD	2922	PRCT_no2-Tx8_T400	N	Kept components	PRCT
Drug	T400_RCT	PRCT_no2	Cell_line.Tx8_T400	Plate.99	TNKS	0.85	0.0328608067011244	pearson	1	Ttest_pvalue	Coefficient_of_eigenassay	SVD_pCMs_only2CTb	NoPrepr	SVD	8436	PRCT_no2-Tx8_T400	N	Kept components	PRCT
Drug	T400_RCT	PRCT_no2	Cell_line.Tx8_T400	Plate.99	TNKS1BP1	0.85	-0.0945603252124853	pearson	1	Ttest_pvalue	Coefficient_of_eigenassay	SVD_pCMs_only2CTb	NoPrepr	SVD	2510	PRCT_no2-Tx8_T400	N	Kept components	PRCT
Drug	T400_RCT	PRCT_no2	Cell_line.Tx8_T400	Plate.99	TNKS2	0.85	-0.0184827125318017	pearson	1	Ttest_pvalue	Coefficient_of_eigenassay	SVD_pCMs_only2CTb	NoPrepr	SVD	10840	PRCT_no2-Tx8_T400	N	Kept components	PRCT
Drug	T400_RCT	PRCT_no2	Cell_line.Tx8_T400	Plate.99	TNMD	0.85	0.0128798141585125	pearson	1	Ttest_pvalue	Coefficient_of_eigenassay	SVD_pCMs_only2CTb	NoPrepr	SVD	11901	PRCT_no2-Tx8_T400	N	Kept components	PRCT
Drug	T400_RCT	PRCT_no2	Cell_line.Tx8_T400	Plate.99	TNN	0.85	0.00404115011155847	pearson	1	Ttest_pvalue	Coefficient_of_eigenassay	SVD_pCMs_only2CTb	NoPrepr	SVD	13898	PRCT_no2-Tx8_T400	N	Kept components	PRCT
Drug	T400_RCT	PRCT_no2	Cell_line.Tx8_T400	Plate.99	TNNC1	0.85	-0.0518081344724962	pearson	1	Ttest_pvalue	Coefficient_of_eigenassay	SVD_pCMs_only2CTb	NoPrepr	SVD	5903	PRCT_no2-Tx8_T400	N	Kept components	PRCT
Drug	T400_RCT	PRCT_no2	Cell_line.Tx8_T400	Plate.99	TNNC2	0.85	0.0964617088836435	pearson	1	Ttest_pvalue	Coefficient_of_eigenassay	SVD_pCMs_only2CTb	NoPrepr	SVD	2437	PRCT_no2-Tx8_T400	N	Kept components	PRCT
Drug	T400_RCT	PRCT_no2	Cell_line.Tx8_T400	Plate.99	TNNI1	0.85	0.00985957189131886	pearson	1	Ttest_pvalue	Coefficient_of_eigenassay	SVD_pCMs_only2CTb	NoPrepr	SVD	12547	PRCT_no2-Tx8_T400	N	Kept components	PRCT
Drug	T400_RCT	PRCT_no2	Cell_line.Tx8_T400	Plate.99	TNNI2	0.85	0.000198899223326934	pearson	1	Ttest_pvalue	Coefficient_of_eigenassay	SVD_pCMs_only2CTb	NoPrepr	SVD	15143	PRCT_no2-Tx8_T400	N	Kept components	PRCT
Drug	T400_RCT	PRCT_no2	Cell_line.Tx8_T400	Plate.99	TNNI3	0.85	-0.126577004050766	pearson	1	Ttest_pvalue	Coefficient_of_eigenassay	SVD_pCMs_only2CTb	NoPrepr	SVD	1320	PRCT_no2-Tx8_T400	N	Kept components	PRCT
Drug	T400_RCT	PRCT_no2	Cell_line.Tx8_T400	Plate.99	TNNT1	0.85	-0.0709585618345744	pearson	1	Ttest_pvalue	Coefficient_of_eigenassay	SVD_pCMs_only2CTb	NoPrepr	SVD	4073	PRCT_no2-Tx8_T400	N	Kept components	PRCT
Drug	T400_RCT	PRCT_no2	Cell_line.Tx8_T400	Plate.99	TNNT2	0.85	-0.137383232006189	pearson	1	Ttest_pvalue	Coefficient_of_eigenassay	SVD_pCMs_only2CTb	NoPrepr	SVD	1054	PRCT_no2-Tx8_T400	N	Kept components	PRCT
Drug	T400_RCT	PRCT_no2	Cell_line.Tx8_T400	Plate.99	TNNT3	0.85	6.82273242852058e-05	pearson	1	Ttest_pvalue	Coefficient_of_eigenassay	SVD_pCMs_only2CTb	NoPrepr	SVD	15256	PRCT_no2-Tx8_T400	N	Kept components	PRCT
Drug	T400_RCT	PRCT_no2	Cell_line.Tx8_T400	Plate.99	TNPO1	0.85	-0.052351276881899	pearson	1	Ttest_pvalue	Coefficient_of_eigenassay	SVD_pCMs_only2CTb	NoPrepr	SVD	5838	PRCT_no2-Tx8_T400	N	Kept components	PRCT
Drug	T400_RCT	PRCT_no2	Cell_line.Tx8_T400	Plate.99	TNPO2	0.85	0.0101841108997563	pearson	1	Ttest_pvalue	Coefficient_of_eigenassay	SVD_pCMs_only2CTb	NoPrepr	SVD	12477	PRCT_no2-Tx8_T400	N	Kept components	PRCT
Drug	T400_RCT	PRCT_no2	Cell_line.Tx8_T400	Plate.99	TNPO3	0.85	-0.0176060407611969	pearson	1	Ttest_pvalue	Coefficient_of_eigenassay	SVD_pCMs_only2CTb	NoPrepr	SVD	10991	PRCT_no2-Tx8_T400	N	Kept components	PRCT
Drug	T400_RCT	PRCT_no2	Cell_line.Tx8_T400	Plate.99	TNRC18	0.85	0.0557088036412033	pearson	1	Ttest_pvalue	Coefficient_of_eigenassay	SVD_pCMs_only2CTb	NoPrepr	SVD	5475	PRCT_no2-Tx8_T400	N	Kept components	PRCT
Drug	T400_RCT	PRCT_no2	Cell_line.Tx8_T400	Plate.99	TNRC6A	0.85	0.0109955361415673	pearson	1	Ttest_pvalue	Coefficient_of_eigenassay	SVD_pCMs_only2CTb	NoPrepr	SVD	12307	PRCT_no2-Tx8_T400	N	Kept components	PRCT
Drug	T400_RCT	PRCT_no2	Cell_line.Tx8_T400	Plate.99	TNRC6B	0.85	0.12086983842437	pearson	1	Ttest_pvalue	Coefficient_of_eigenassay	SVD_pCMs_only2CTb	NoPrepr	SVD	1479	PRCT_no2-Tx8_T400	N	Kept components	PRCT
Drug	T400_RCT	PRCT_no2	Cell_line.Tx8_T400	Plate.99	TNRC6C	0.85	0.094873880163346	pearson	1	Ttest_pvalue	Coefficient_of_eigenassay	SVD_pCMs_only2CTb	NoPrepr	SVD	2500	PRCT_no2-Tx8_T400	N	Kept components	PRCT
Drug	T400_RCT	PRCT_no2	Cell_line.Tx8_T400	Plate.99	TNS1	0.85	-0.0913993278362428	pearson	1	Ttest_pvalue	Coefficient_of_eigenassay	SVD_pCMs_only2CTb	NoPrepr	SVD	2692	PRCT_no2-Tx8_T400	N	Kept components	PRCT
Drug	T400_RCT	PRCT_no2	Cell_line.Tx8_T400	Plate.99	TNS2	0.85	0.0161103319716472	pearson	1	Ttest_pvalue	Coefficient_of_eigenassay	SVD_pCMs_only2CTb	NoPrepr	SVD	11262	PRCT_no2-Tx8_T400	N	Kept components	PRCT
Drug	T400_RCT	PRCT_no2	Cell_line.Tx8_T400	Plate.99	TNS3	0.85	-0.0144159363171879	pearson	1	Ttest_pvalue	Coefficient_of_eigenassay	SVD_pCMs_only2CTb	NoPrepr	SVD	11587	PRCT_no2-Tx8_T400	N	Kept components	PRCT
Drug	T400_RCT	PRCT_no2	Cell_line.Tx8_T400	Plate.99	TOB1	0.85	0.0196106042748664	pearson	1	Ttest_pvalue	Coefficient_of_eigenassay	SVD_pCMs_only2CTb	NoPrepr	SVD	10627	PRCT_no2-Tx8_T400	N	Kept components	PRCT
Drug	T400_RCT	PRCT_no2	Cell_line.Tx8_T400	Plate.99	TOB2	0.85	-0.0127041223098035	pearson	1	Ttest_pvalue	Coefficient_of_eigenassay	SVD_pCMs_only2CTb	NoPrepr	SVD	11934	PRCT_no2-Tx8_T400	N	Kept components	PRCT
Drug	T400_RCT	PRCT_no2	Cell_line.Tx8_T400	Plate.99	TOE1	0.85	-0.0193353571117743	pearson	1	Ttest_pvalue	Coefficient_of_eigenassay	SVD_pCMs_only2CTb	NoPrepr	SVD	10677	PRCT_no2-Tx8_T400	N	Kept components	PRCT
Drug	T400_RCT	PRCT_no2	Cell_line.Tx8_T400	Plate.99	TOGARAM1	0.85	-0.0167092384440533	pearson	1	Ttest_pvalue	Coefficient_of_eigenassay	SVD_pCMs_only2CTb	NoPrepr	SVD	11160	PRCT_no2-Tx8_T400	N	Kept components	PRCT
Drug	T400_RCT	PRCT_no2	Cell_line.Tx8_T400	Plate.99	TOGARAM2	0.85	-0.0768040234986622	pearson	1	Ttest_pvalue	Coefficient_of_eigenassay	SVD_pCMs_only2CTb	NoPrepr	SVD	3606	PRCT_no2-Tx8_T400	N	Kept components	PRCT
Drug	T400_RCT	PRCT_no2	Cell_line.Tx8_T400	Plate.99	TOLLIP	0.85	-0.0338097296362277	pearson	1	Ttest_pvalue	Coefficient_of_eigenassay	SVD_pCMs_only2CTb	NoPrepr	SVD	8301	PRCT_no2-Tx8_T400	N	Kept components	PRCT
Drug	T400_RCT	PRCT_no2	Cell_line.Tx8_T400	Plate.99	TOM1	0.85	-0.0137283059008908	pearson	1	Ttest_pvalue	Coefficient_of_eigenassay	SVD_pCMs_only2CTb	NoPrepr	SVD	11711	PRCT_no2-Tx8_T400	N	Kept components	PRCT
Drug	T400_RCT	PRCT_no2	Cell_line.Tx8_T400	Plate.99	TOM1L1	0.85	-0.00593503567174979	pearson	1	Ttest_pvalue	Coefficient_of_eigenassay	SVD_pCMs_only2CTb	NoPrepr	SVD	13404	PRCT_no2-Tx8_T400	N	Kept components	PRCT
Drug	T400_RCT	PRCT_no2	Cell_line.Tx8_T400	Plate.99	TOM1L2	0.85	-0.0359882481924404	pearson	1	Ttest_pvalue	Coefficient_of_eigenassay	SVD_pCMs_only2CTb	NoPrepr	SVD	7989	PRCT_no2-Tx8_T400	N	Kept components	PRCT
Drug	T400_RCT	PRCT_no2	Cell_line.Tx8_T400	Plate.99	TOMM20	0.85	-0.0606614009103133	pearson	1	Ttest_pvalue	Coefficient_of_eigenassay	SVD_pCMs_only2CTb	NoPrepr	SVD	4967	PRCT_no2-Tx8_T400	N	Kept components	PRCT
Drug	T400_RCT	PRCT_no2	Cell_line.Tx8_T400	Plate.99	TOMM22	0.85	-0.0301182439161301	pearson	1	Ttest_pvalue	Coefficient_of_eigenassay	SVD_pCMs_only2CTb	NoPrepr	SVD	8877	PRCT_no2-Tx8_T400	N	Kept components	PRCT
Drug	T400_RCT	PRCT_no2	Cell_line.Tx8_T400	Plate.99	TOMM34	0.85	-0.0424728100819953	pearson	1	Ttest_pvalue	Coefficient_of_eigenassay	SVD_pCMs_only2CTb	NoPrepr	SVD	7059	PRCT_no2-Tx8_T400	N	Kept components	PRCT
Drug	T400_RCT	PRCT_no2	Cell_line.Tx8_T400	Plate.99	TOMM40	0.85	0.0085074911501868	pearson	1	Ttest_pvalue	Coefficient_of_eigenassay	SVD_pCMs_only2CTb	NoPrepr	SVD	12825	PRCT_no2-Tx8_T400	N	Kept components	PRCT
Drug	T400_RCT	PRCT_no2	Cell_line.Tx8_T400	Plate.99	TOMM40L	0.85	-0.0112293420504873	pearson	1	Ttest_pvalue	Coefficient_of_eigenassay	SVD_pCMs_only2CTb	NoPrepr	SVD	12249	PRCT_no2-Tx8_T400	N	Kept components	PRCT
Drug	T400_RCT	PRCT_no2	Cell_line.Tx8_T400	Plate.99	TOMM5	0.85	-0.0176645293944478	pearson	1	Ttest_pvalue	Coefficient_of_eigenassay	SVD_pCMs_only2CTb	NoPrepr	SVD	10976	PRCT_no2-Tx8_T400	N	Kept components	PRCT
Drug	T400_RCT	PRCT_no2	Cell_line.Tx8_T400	Plate.99	TOMM6	0.85	0.00783511391423989	pearson	1	Ttest_pvalue	Coefficient_of_eigenassay	SVD_pCMs_only2CTb	NoPrepr	SVD	12975	PRCT_no2-Tx8_T400	N	Kept components	PRCT
Drug	T400_RCT	PRCT_no2	Cell_line.Tx8_T400	Plate.99	TOMM7	0.85	0.00703139471427993	pearson	1	Ttest_pvalue	Coefficient_of_eigenassay	SVD_pCMs_only2CTb	NoPrepr	SVD	13155	PRCT_no2-Tx8_T400	N	Kept components	PRCT
Drug	T400_RCT	PRCT_no2	Cell_line.Tx8_T400	Plate.99	TOMM70	0.85	0.0323134466316871	pearson	1	Ttest_pvalue	Coefficient_of_eigenassay	SVD_pCMs_only2CTb	NoPrepr	SVD	8534	PRCT_no2-Tx8_T400	N	Kept components	PRCT
Drug	T400_RCT	PRCT_no2	Cell_line.Tx8_T400	Plate.99	TONSL	0.85	0.059149447928065	pearson	1	Ttest_pvalue	Coefficient_of_eigenassay	SVD_pCMs_only2CTb	NoPrepr	SVD	5110	PRCT_no2-Tx8_T400	N	Kept components	PRCT
Drug	T400_RCT	PRCT_no2	Cell_line.Tx8_T400	Plate.99	TOP1	0.85	-0.0971074526569171	pearson	1	Ttest_pvalue	Coefficient_of_eigenassay	SVD_pCMs_only2CTb	NoPrepr	SVD	2407	PRCT_no2-Tx8_T400	N	Kept components	PRCT
Drug	T400_RCT	PRCT_no2	Cell_line.Tx8_T400	Plate.99	TOP1MT	0.85	-0.0595243699485501	pearson	1	Ttest_pvalue	Coefficient_of_eigenassay	SVD_pCMs_only2CTb	NoPrepr	SVD	5082	PRCT_no2-Tx8_T400	N	Kept components	PRCT
Drug	T400_RCT	PRCT_no2	Cell_line.Tx8_T400	Plate.99	TOP2A	0.85	-4.93204833207847e-05	pearson	1	Ttest_pvalue	Coefficient_of_eigenassay	SVD_pCMs_only2CTb	NoPrepr	SVD	15267	PRCT_no2-Tx8_T400	N	Kept components	PRCT
Drug	T400_RCT	PRCT_no2	Cell_line.Tx8_T400	Plate.99	TOP2B	0.85	-0.0703134437830557	pearson	1	Ttest_pvalue	Coefficient_of_eigenassay	SVD_pCMs_only2CTb	NoPrepr	SVD	4142	PRCT_no2-Tx8_T400	N	Kept components	PRCT
Drug	T400_RCT	PRCT_no2	Cell_line.Tx8_T400	Plate.99	TOP3A	0.85	0.0140445311193684	pearson	1	Ttest_pvalue	Coefficient_of_eigenassay	SVD_pCMs_only2CTb	NoPrepr	SVD	11651	PRCT_no2-Tx8_T400	N	Kept components	PRCT
Drug	T400_RCT	PRCT_no2	Cell_line.Tx8_T400	Plate.99	TOP3B	0.85	-0.0422840294363942	pearson	1	Ttest_pvalue	Coefficient_of_eigenassay	SVD_pCMs_only2CTb	NoPrepr	SVD	7078	PRCT_no2-Tx8_T400	N	Kept components	PRCT
Drug	T400_RCT	PRCT_no2	Cell_line.Tx8_T400	Plate.99	TOPBP1	0.85	-0.181141058450598	pearson	1	Ttest_pvalue	Coefficient_of_eigenassay	SVD_pCMs_only2CTb	NoPrepr	SVD	448	PRCT_no2-Tx8_T400	N	Kept components	PRCT
Drug	T400_RCT	PRCT_no2	Cell_line.Tx8_T400	Plate.99	TOPORS	0.85	-0.0765063470247247	pearson	1	Ttest_pvalue	Coefficient_of_eigenassay	SVD_pCMs_only2CTb	NoPrepr	SVD	3634	PRCT_no2-Tx8_T400	N	Kept components	PRCT
Drug	T400_RCT	PRCT_no2	Cell_line.Tx8_T400	Plate.99	TOR1A	0.85	-0.0732622422489219	pearson	1	Ttest_pvalue	Coefficient_of_eigenassay	SVD_pCMs_only2CTb	NoPrepr	SVD	3889	PRCT_no2-Tx8_T400	N	Kept components	PRCT
Drug	T400_RCT	PRCT_no2	Cell_line.Tx8_T400	Plate.99	TOR1AIP1	0.85	-0.0320814060458474	pearson	1	Ttest_pvalue	Coefficient_of_eigenassay	SVD_pCMs_only2CTb	NoPrepr	SVD	8576	PRCT_no2-Tx8_T400	N	Kept components	PRCT
Drug	T400_RCT	PRCT_no2	Cell_line.Tx8_T400	Plate.99	TOR1AIP2	0.85	0.0647204176381376	pearson	1	Ttest_pvalue	Coefficient_of_eigenassay	SVD_pCMs_only2CTb	NoPrepr	SVD	4611	PRCT_no2-Tx8_T400	N	Kept components	PRCT
Drug	T400_RCT	PRCT_no2	Cell_line.Tx8_T400	Plate.99	TOR1B	0.85	-0.130058262564625	pearson	1	Ttest_pvalue	Coefficient_of_eigenassay	SVD_pCMs_only2CTb	NoPrepr	SVD	1217	PRCT_no2-Tx8_T400	N	Kept components	PRCT
Drug	T400_RCT	PRCT_no2	Cell_line.Tx8_T400	Plate.99	TOR2A	0.85	-0.0468373614062537	pearson	1	Ttest_pvalue	Coefficient_of_eigenassay	SVD_pCMs_only2CTb	NoPrepr	SVD	6511	PRCT_no2-Tx8_T400	N	Kept components	PRCT
Drug	T400_RCT	PRCT_no2	Cell_line.Tx8_T400	Plate.99	TOR3A	0.85	-0.00808081339916392	pearson	1	Ttest_pvalue	Coefficient_of_eigenassay	SVD_pCMs_only2CTb	NoPrepr	SVD	12924	PRCT_no2-Tx8_T400	N	Kept components	PRCT
Drug	T400_RCT	PRCT_no2	Cell_line.Tx8_T400	Plate.99	TOR4A	0.85	-0.107351020117643	pearson	1	Ttest_pvalue	Coefficient_of_eigenassay	SVD_pCMs_only2CTb	NoPrepr	SVD	1948	PRCT_no2-Tx8_T400	N	Kept components	PRCT
Drug	T400_RCT	PRCT_no2	Cell_line.Tx8_T400	Plate.99	TOX	0.85	0.0298234868478125	pearson	1	Ttest_pvalue	Coefficient_of_eigenassay	SVD_pCMs_only2CTb	NoPrepr	SVD	8921	PRCT_no2-Tx8_T400	N	Kept components	PRCT
Drug	T400_RCT	PRCT_no2	Cell_line.Tx8_T400	Plate.99	TOX2	0.85	0.0629601338146333	pearson	1	Ttest_pvalue	Coefficient_of_eigenassay	SVD_pCMs_only2CTb	NoPrepr	SVD	4769	PRCT_no2-Tx8_T400	N	Kept components	PRCT
Drug	T400_RCT	PRCT_no2	Cell_line.Tx8_T400	Plate.99	TOX3	0.85	-0.00798873433533821	pearson	1	Ttest_pvalue	Coefficient_of_eigenassay	SVD_pCMs_only2CTb	NoPrepr	SVD	12942	PRCT_no2-Tx8_T400	N	Kept components	PRCT
Drug	T400_RCT	PRCT_no2	Cell_line.Tx8_T400	Plate.99	TOX4	0.85	-0.00987136892802828	pearson	1	Ttest_pvalue	Coefficient_of_eigenassay	SVD_pCMs_only2CTb	NoPrepr	SVD	12545	PRCT_no2-Tx8_T400	N	Kept components	PRCT
Drug	T400_RCT	PRCT_no2	Cell_line.Tx8_T400	Plate.99	TP53	0.85	-0.0563019189635871	pearson	1	Ttest_pvalue	Coefficient_of_eigenassay	SVD_pCMs_only2CTb	NoPrepr	SVD	5404	PRCT_no2-Tx8_T400	N	Kept components	PRCT
Drug	T400_RCT	PRCT_no2	Cell_line.Tx8_T400	Plate.99	TP53AIP1	0.85	0.0265055975076378	pearson	1	Ttest_pvalue	Coefficient_of_eigenassay	SVD_pCMs_only2CTb	NoPrepr	SVD	9416	PRCT_no2-Tx8_T400	N	Kept components	PRCT
Drug	T400_RCT	PRCT_no2	Cell_line.Tx8_T400	Plate.99	TP53BP1	0.85	-0.0359402292017824	pearson	1	Ttest_pvalue	Coefficient_of_eigenassay	SVD_pCMs_only2CTb	NoPrepr	SVD	7996	PRCT_no2-Tx8_T400	N	Kept components	PRCT
Drug	T400_RCT	PRCT_no2	Cell_line.Tx8_T400	Plate.99	TP53BP2	0.85	-0.0411835998135185	pearson	1	Ttest_pvalue	Coefficient_of_eigenassay	SVD_pCMs_only2CTb	NoPrepr	SVD	7246	PRCT_no2-Tx8_T400	N	Kept components	PRCT
Drug	T400_RCT	PRCT_no2	Cell_line.Tx8_T400	Plate.99	TP53I11	0.85	-0.0323096918978384	pearson	1	Ttest_pvalue	Coefficient_of_eigenassay	SVD_pCMs_only2CTb	NoPrepr	SVD	8535	PRCT_no2-Tx8_T400	N	Kept components	PRCT
Drug	T400_RCT	PRCT_no2	Cell_line.Tx8_T400	Plate.99	TP53I13	0.85	0.00463796073249636	pearson	1	Ttest_pvalue	Coefficient_of_eigenassay	SVD_pCMs_only2CTb	NoPrepr	SVD	13715	PRCT_no2-Tx8_T400	N	Kept components	PRCT
Drug	T400_RCT	PRCT_no2	Cell_line.Tx8_T400	Plate.99	TP53I3	0.85	0.0296916409744345	pearson	1	Ttest_pvalue	Coefficient_of_eigenassay	SVD_pCMs_only2CTb	NoPrepr	SVD	8943	PRCT_no2-Tx8_T400	N	Kept components	PRCT
Drug	T400_RCT	PRCT_no2	Cell_line.Tx8_T400	Plate.99	TP53INP1	0.85	0.100723845919873	pearson	1	Ttest_pvalue	Coefficient_of_eigenassay	SVD_pCMs_only2CTb	NoPrepr	SVD	2231	PRCT_no2-Tx8_T400	N	Kept components	PRCT
Drug	T400_RCT	PRCT_no2	Cell_line.Tx8_T400	Plate.99	TP53INP2	0.85	-0.0738118223346249	pearson	1	Ttest_pvalue	Coefficient_of_eigenassay	SVD_pCMs_only2CTb	NoPrepr	SVD	3824	PRCT_no2-Tx8_T400	N	Kept components	PRCT
Drug	T400_RCT	PRCT_no2	Cell_line.Tx8_T400	Plate.99	TP53RK	0.85	0.0295090196883565	pearson	1	Ttest_pvalue	Coefficient_of_eigenassay	SVD_pCMs_only2CTb	NoPrepr	SVD	8970	PRCT_no2-Tx8_T400	N	Kept components	PRCT
Drug	T400_RCT	PRCT_no2	Cell_line.Tx8_T400	Plate.99	TP53TG5	0.85	-0.00140205649307702	pearson	1	Ttest_pvalue	Coefficient_of_eigenassay	SVD_pCMs_only2CTb	NoPrepr	SVD	14647	PRCT_no2-Tx8_T400	N	Kept components	PRCT
Drug	T400_RCT	PRCT_no2	Cell_line.Tx8_T400	Plate.99	TP73	0.85	0.0562711786653656	pearson	1	Ttest_pvalue	Coefficient_of_eigenassay	SVD_pCMs_only2CTb	NoPrepr	SVD	5409	PRCT_no2-Tx8_T400	N	Kept components	PRCT
Drug	T400_RCT	PRCT_no2	Cell_line.Tx8_T400	Plate.99	TPBG	0.85	-0.00216314628736052	pearson	1	Ttest_pvalue	Coefficient_of_eigenassay	SVD_pCMs_only2CTb	NoPrepr	SVD	14410	PRCT_no2-Tx8_T400	N	Kept components	PRCT
Drug	T400_RCT	PRCT_no2	Cell_line.Tx8_T400	Plate.99	TPCN1	0.85	-0.000340284794525331	pearson	1	Ttest_pvalue	Coefficient_of_eigenassay	SVD_pCMs_only2CTb	NoPrepr	SVD	15075	PRCT_no2-Tx8_T400	N	Kept components	PRCT
Drug	T400_RCT	PRCT_no2	Cell_line.Tx8_T400	Plate.99	TPCN2	0.85	-0.0389179974578231	pearson	1	Ttest_pvalue	Coefficient_of_eigenassay	SVD_pCMs_only2CTb	NoPrepr	SVD	7547	PRCT_no2-Tx8_T400	N	Kept components	PRCT
Drug	T400_RCT	PRCT_no2	Cell_line.Tx8_T400	Plate.99	TPD52	0.85	-0.143364691178827	pearson	1	Ttest_pvalue	Coefficient_of_eigenassay	SVD_pCMs_only2CTb	NoPrepr	SVD	942	PRCT_no2-Tx8_T400	N	Kept components	PRCT
Drug	T400_RCT	PRCT_no2	Cell_line.Tx8_T400	Plate.99	TPD52L1	0.85	-0.104775663978787	pearson	1	Ttest_pvalue	Coefficient_of_eigenassay	SVD_pCMs_only2CTb	NoPrepr	SVD	2053	PRCT_no2-Tx8_T400	N	Kept components	PRCT
Drug	T400_RCT	PRCT_no2	Cell_line.Tx8_T400	Plate.99	TPD52L2	0.85	-0.0491090690276665	pearson	1	Ttest_pvalue	Coefficient_of_eigenassay	SVD_pCMs_only2CTb	NoPrepr	SVD	6216	PRCT_no2-Tx8_T400	N	Kept components	PRCT
Drug	T400_RCT	PRCT_no2	Cell_line.Tx8_T400	Plate.99	TPGS1	0.85	0.0553879860871262	pearson	1	Ttest_pvalue	Coefficient_of_eigenassay	SVD_pCMs_only2CTb	NoPrepr	SVD	5498	PRCT_no2-Tx8_T400	N	Kept components	PRCT
Drug	T400_RCT	PRCT_no2	Cell_line.Tx8_T400	Plate.99	TPGS2	0.85	-0.0330156315388828	pearson	1	Ttest_pvalue	Coefficient_of_eigenassay	SVD_pCMs_only2CTb	NoPrepr	SVD	8415	PRCT_no2-Tx8_T400	N	Kept components	PRCT
Drug	T400_RCT	PRCT_no2	Cell_line.Tx8_T400	Plate.99	TPH1	0.85	0.000289612626650572	pearson	1	Ttest_pvalue	Coefficient_of_eigenassay	SVD_pCMs_only2CTb	NoPrepr	SVD	15094	PRCT_no2-Tx8_T400	N	Kept components	PRCT
Drug	T400_RCT	PRCT_no2	Cell_line.Tx8_T400	Plate.99	TPH2	0.85	0.0547504052314325	pearson	1	Ttest_pvalue	Coefficient_of_eigenassay	SVD_pCMs_only2CTb	NoPrepr	SVD	5566	PRCT_no2-Tx8_T400	N	Kept components	PRCT
Drug	T400_RCT	PRCT_no2	Cell_line.Tx8_T400	Plate.99	TPI1	0.85	-0.206673665621298	pearson	1	Ttest_pvalue	Coefficient_of_eigenassay	SVD_pCMs_only2CTb	NoPrepr	SVD	301	PRCT_no2-Tx8_T400	N	Kept components	PRCT
Drug	T400_RCT	PRCT_no2	Cell_line.Tx8_T400	Plate.99	TPK1	0.85	-0.029198044833452	pearson	1	Ttest_pvalue	Coefficient_of_eigenassay	SVD_pCMs_only2CTb	NoPrepr	SVD	9020	PRCT_no2-Tx8_T400	N	Kept components	PRCT
Drug	T400_RCT	PRCT_no2	Cell_line.Tx8_T400	Plate.99	TPM1	0.85	-0.130540740202344	pearson	1	Ttest_pvalue	Coefficient_of_eigenassay	SVD_pCMs_only2CTb	NoPrepr	SVD	1203	PRCT_no2-Tx8_T400	N	Kept components	PRCT
Drug	T400_RCT	PRCT_no2	Cell_line.Tx8_T400	Plate.99	TPM2	0.85	-0.0384207763459259	pearson	1	Ttest_pvalue	Coefficient_of_eigenassay	SVD_pCMs_only2CTb	NoPrepr	SVD	7625	PRCT_no2-Tx8_T400	N	Kept components	PRCT
Drug	T400_RCT	PRCT_no2	Cell_line.Tx8_T400	Plate.99	TPM3	0.85	-0.186937315290412	pearson	1	Ttest_pvalue	Coefficient_of_eigenassay	SVD_pCMs_only2CTb	NoPrepr	SVD	397	PRCT_no2-Tx8_T400	N	Kept components	PRCT
Drug	T400_RCT	PRCT_no2	Cell_line.Tx8_T400	Plate.99	TPM4	0.85	-0.132248892313376	pearson	1	Ttest_pvalue	Coefficient_of_eigenassay	SVD_pCMs_only2CTb	NoPrepr	SVD	1165	PRCT_no2-Tx8_T400	N	Kept components	PRCT
Drug	T400_RCT	PRCT_no2	Cell_line.Tx8_T400	Plate.99	TPMT	0.85	-0.086406125326595	pearson	1	Ttest_pvalue	Coefficient_of_eigenassay	SVD_pCMs_only2CTb	NoPrepr	SVD	2986	PRCT_no2-Tx8_T400	N	Kept components	PRCT
Drug	T400_RCT	PRCT_no2	Cell_line.Tx8_T400	Plate.99	TPP1	0.85	-0.0581846946303797	pearson	1	Ttest_pvalue	Coefficient_of_eigenassay	SVD_pCMs_only2CTb	NoPrepr	SVD	5207	PRCT_no2-Tx8_T400	N	Kept components	PRCT
Drug	T400_RCT	PRCT_no2	Cell_line.Tx8_T400	Plate.99	TPP2	0.85	-0.0645517021627675	pearson	1	Ttest_pvalue	Coefficient_of_eigenassay	SVD_pCMs_only2CTb	NoPrepr	SVD	4626	PRCT_no2-Tx8_T400	N	Kept components	PRCT
Drug	T400_RCT	PRCT_no2	Cell_line.Tx8_T400	Plate.99	TPPP	0.85	0.0064313929387613	pearson	1	Ttest_pvalue	Coefficient_of_eigenassay	SVD_pCMs_only2CTb	NoPrepr	SVD	13297	PRCT_no2-Tx8_T400	N	Kept components	PRCT
Drug	T400_RCT	PRCT_no2	Cell_line.Tx8_T400	Plate.99	TPPP3	0.85	0.262484001856626	pearson	1	Ttest_pvalue	Coefficient_of_eigenassay	SVD_pCMs_only2CTb	NoPrepr	SVD	135	PRCT_no2-Tx8_T400	N	Kept components	PRCT
Drug	T400_RCT	PRCT_no2	Cell_line.Tx8_T400	Plate.99	TPR	0.85	-0.167095228437846	pearson	1	Ttest_pvalue	Coefficient_of_eigenassay	SVD_pCMs_only2CTb	NoPrepr	SVD	583	PRCT_no2-Tx8_T400	N	Kept components	PRCT
Drug	T400_RCT	PRCT_no2	Cell_line.Tx8_T400	Plate.99	TPRA1	0.85	-0.0135197707908235	pearson	1	Ttest_pvalue	Coefficient_of_eigenassay	SVD_pCMs_only2CTb	NoPrepr	SVD	11746	PRCT_no2-Tx8_T400	N	Kept components	PRCT
Drug	T400_RCT	PRCT_no2	Cell_line.Tx8_T400	Plate.99	TPRG1	0.85	-0.000913346046019744	pearson	1	Ttest_pvalue	Coefficient_of_eigenassay	SVD_pCMs_only2CTb	NoPrepr	SVD	14818	PRCT_no2-Tx8_T400	N	Kept components	PRCT
Drug	T400_RCT	PRCT_no2	Cell_line.Tx8_T400	Plate.99	TPRG1L	0.85	-0.028634774159594	pearson	1	Ttest_pvalue	Coefficient_of_eigenassay	SVD_pCMs_only2CTb	NoPrepr	SVD	9106	PRCT_no2-Tx8_T400	N	Kept components	PRCT
Drug	T400_RCT	PRCT_no2	Cell_line.Tx8_T400	Plate.99	TPRKB	0.85	-0.085748593772397	pearson	1	Ttest_pvalue	Coefficient_of_eigenassay	SVD_pCMs_only2CTb	NoPrepr	SVD	3024	PRCT_no2-Tx8_T400	N	Kept components	PRCT
Drug	T400_RCT	PRCT_no2	Cell_line.Tx8_T400	Plate.99	TPRN	0.85	0.0252037983614184	pearson	1	Ttest_pvalue	Coefficient_of_eigenassay	SVD_pCMs_only2CTb	NoPrepr	SVD	9632	PRCT_no2-Tx8_T400	N	Kept components	PRCT
Drug	T400_RCT	PRCT_no2	Cell_line.Tx8_T400	Plate.99	TPSG1	0.85	0.0357320472046765	pearson	1	Ttest_pvalue	Coefficient_of_eigenassay	SVD_pCMs_only2CTb	NoPrepr	SVD	8024	PRCT_no2-Tx8_T400	N	Kept components	PRCT
Drug	T400_RCT	PRCT_no2	Cell_line.Tx8_T400	Plate.99	TPST1	0.85	-0.117464393102351	pearson	1	Ttest_pvalue	Coefficient_of_eigenassay	SVD_pCMs_only2CTb	NoPrepr	SVD	1582	PRCT_no2-Tx8_T400	N	Kept components	PRCT
Drug	T400_RCT	PRCT_no2	Cell_line.Tx8_T400	Plate.99	TPST2	0.85	-0.0226695015174608	pearson	1	Ttest_pvalue	Coefficient_of_eigenassay	SVD_pCMs_only2CTb	NoPrepr	SVD	10066	PRCT_no2-Tx8_T400	N	Kept components	PRCT
Drug	T400_RCT	PRCT_no2	Cell_line.Tx8_T400	Plate.99	TPT1	0.85	-0.103753668154684	pearson	1	Ttest_pvalue	Coefficient_of_eigenassay	SVD_pCMs_only2CTb	NoPrepr	SVD	2107	PRCT_no2-Tx8_T400	N	Kept components	PRCT
Drug	T400_RCT	PRCT_no2	Cell_line.Tx8_T400	Plate.99	TPTE2	0.85	0.00125641300569574	pearson	1	Ttest_pvalue	Coefficient_of_eigenassay	SVD_pCMs_only2CTb	NoPrepr	SVD	14690	PRCT_no2-Tx8_T400	N	Kept components	PRCT
Drug	T400_RCT	PRCT_no2	Cell_line.Tx8_T400	Plate.99	TPTEP2-CSNK1E	0.85	0.0485175544325946	pearson	1	Ttest_pvalue	Coefficient_of_eigenassay	SVD_pCMs_only2CTb	NoPrepr	SVD	6295	PRCT_no2-Tx8_T400	N	Kept components	PRCT
Drug	T400_RCT	PRCT_no2	Cell_line.Tx8_T400	Plate.99	TPX2	0.85	-0.116237139155281	pearson	1	Ttest_pvalue	Coefficient_of_eigenassay	SVD_pCMs_only2CTb	NoPrepr	SVD	1626	PRCT_no2-Tx8_T400	N	Kept components	PRCT
Drug	T400_RCT	PRCT_no2	Cell_line.Tx8_T400	Plate.99	TRA2A	0.85	-0.0508068761763541	pearson	1	Ttest_pvalue	Coefficient_of_eigenassay	SVD_pCMs_only2CTb	NoPrepr	SVD	6024	PRCT_no2-Tx8_T400	N	Kept components	PRCT
Drug	T400_RCT	PRCT_no2	Cell_line.Tx8_T400	Plate.99	TRA2B	0.85	-0.0377550484743217	pearson	1	Ttest_pvalue	Coefficient_of_eigenassay	SVD_pCMs_only2CTb	NoPrepr	SVD	7699	PRCT_no2-Tx8_T400	N	Kept components	PRCT
Drug	T400_RCT	PRCT_no2	Cell_line.Tx8_T400	Plate.99	TRABD	0.85	-0.00821606051583727	pearson	1	Ttest_pvalue	Coefficient_of_eigenassay	SVD_pCMs_only2CTb	NoPrepr	SVD	12891	PRCT_no2-Tx8_T400	N	Kept components	PRCT
Drug	T400_RCT	PRCT_no2	Cell_line.Tx8_T400	Plate.99	TRABD2A	0.85	-0.000395992503073209	pearson	1	Ttest_pvalue	Coefficient_of_eigenassay	SVD_pCMs_only2CTb	NoPrepr	SVD	15038	PRCT_no2-Tx8_T400	N	Kept components	PRCT
Drug	T400_RCT	PRCT_no2	Cell_line.Tx8_T400	Plate.99	TRABD2B	0.85	-0.085152870632308	pearson	1	Ttest_pvalue	Coefficient_of_eigenassay	SVD_pCMs_only2CTb	NoPrepr	SVD	3069	PRCT_no2-Tx8_T400	N	Kept components	PRCT
Drug	T400_RCT	PRCT_no2	Cell_line.Tx8_T400	Plate.99	TRADD	0.85	-0.00489296844066204	pearson	1	Ttest_pvalue	Coefficient_of_eigenassay	SVD_pCMs_only2CTb	NoPrepr	SVD	13649	PRCT_no2-Tx8_T400	N	Kept components	PRCT
Drug	T400_RCT	PRCT_no2	Cell_line.Tx8_T400	Plate.99	TRAF1	0.85	-0.043377699080115	pearson	1	Ttest_pvalue	Coefficient_of_eigenassay	SVD_pCMs_only2CTb	NoPrepr	SVD	6942	PRCT_no2-Tx8_T400	N	Kept components	PRCT
Drug	T400_RCT	PRCT_no2	Cell_line.Tx8_T400	Plate.99	TRAF2	0.85	-0.012951017015593	pearson	1	Ttest_pvalue	Coefficient_of_eigenassay	SVD_pCMs_only2CTb	NoPrepr	SVD	11883	PRCT_no2-Tx8_T400	N	Kept components	PRCT
Drug	T400_RCT	PRCT_no2	Cell_line.Tx8_T400	Plate.99	TRAF3	0.85	-0.0194775199296597	pearson	1	Ttest_pvalue	Coefficient_of_eigenassay	SVD_pCMs_only2CTb	NoPrepr	SVD	10648	PRCT_no2-Tx8_T400	N	Kept components	PRCT
Drug	T400_RCT	PRCT_no2	Cell_line.Tx8_T400	Plate.99	TRAF3IP1	0.85	-0.136797083246773	pearson	1	Ttest_pvalue	Coefficient_of_eigenassay	SVD_pCMs_only2CTb	NoPrepr	SVD	1068	PRCT_no2-Tx8_T400	N	Kept components	PRCT
Drug	T400_RCT	PRCT_no2	Cell_line.Tx8_T400	Plate.99	TRAF3IP2	0.85	0.0544805415094179	pearson	1	Ttest_pvalue	Coefficient_of_eigenassay	SVD_pCMs_only2CTb	NoPrepr	SVD	5597	PRCT_no2-Tx8_T400	N	Kept components	PRCT
Drug	T400_RCT	PRCT_no2	Cell_line.Tx8_T400	Plate.99	TRAF4	0.85	-0.0125887025276584	pearson	1	Ttest_pvalue	Coefficient_of_eigenassay	SVD_pCMs_only2CTb	NoPrepr	SVD	11952	PRCT_no2-Tx8_T400	N	Kept components	PRCT
Drug	T400_RCT	PRCT_no2	Cell_line.Tx8_T400	Plate.99	TRAF5	0.85	-0.0342432883533567	pearson	1	Ttest_pvalue	Coefficient_of_eigenassay	SVD_pCMs_only2CTb	NoPrepr	SVD	8246	PRCT_no2-Tx8_T400	N	Kept components	PRCT
Drug	T400_RCT	PRCT_no2	Cell_line.Tx8_T400	Plate.99	TRAF6	0.85	-0.0315882938904454	pearson	1	Ttest_pvalue	Coefficient_of_eigenassay	SVD_pCMs_only2CTb	NoPrepr	SVD	8671	PRCT_no2-Tx8_T400	N	Kept components	PRCT
Drug	T400_RCT	PRCT_no2	Cell_line.Tx8_T400	Plate.99	TRAF7	0.85	-0.0961055644909612	pearson	1	Ttest_pvalue	Coefficient_of_eigenassay	SVD_pCMs_only2CTb	NoPrepr	SVD	2451	PRCT_no2-Tx8_T400	N	Kept components	PRCT
Drug	T400_RCT	PRCT_no2	Cell_line.Tx8_T400	Plate.99	TRAFD1	0.85	-0.0435572944215321	pearson	1	Ttest_pvalue	Coefficient_of_eigenassay	SVD_pCMs_only2CTb	NoPrepr	SVD	6912	PRCT_no2-Tx8_T400	N	Kept components	PRCT
Drug	T400_RCT	PRCT_no2	Cell_line.Tx8_T400	Plate.99	TRAIP	0.85	0.0297449993953281	pearson	1	Ttest_pvalue	Coefficient_of_eigenassay	SVD_pCMs_only2CTb	NoPrepr	SVD	8932	PRCT_no2-Tx8_T400	N	Kept components	PRCT
Drug	T400_RCT	PRCT_no2	Cell_line.Tx8_T400	Plate.99	TRAK1	0.85	-0.0497830891749406	pearson	1	Ttest_pvalue	Coefficient_of_eigenassay	SVD_pCMs_only2CTb	NoPrepr	SVD	6143	PRCT_no2-Tx8_T400	N	Kept components	PRCT
Drug	T400_RCT	PRCT_no2	Cell_line.Tx8_T400	Plate.99	TRAK2	0.85	-0.100544199252639	pearson	1	Ttest_pvalue	Coefficient_of_eigenassay	SVD_pCMs_only2CTb	NoPrepr	SVD	2243	PRCT_no2-Tx8_T400	N	Kept components	PRCT
Drug	T400_RCT	PRCT_no2	Cell_line.Tx8_T400	Plate.99	TRAM1	0.85	-0.11708957624032	pearson	1	Ttest_pvalue	Coefficient_of_eigenassay	SVD_pCMs_only2CTb	NoPrepr	SVD	1597	PRCT_no2-Tx8_T400	N	Kept components	PRCT
Drug	T400_RCT	PRCT_no2	Cell_line.Tx8_T400	Plate.99	TRAM1L1	0.85	-0.010521844931841	pearson	1	Ttest_pvalue	Coefficient_of_eigenassay	SVD_pCMs_only2CTb	NoPrepr	SVD	12401	PRCT_no2-Tx8_T400	N	Kept components	PRCT
Drug	T400_RCT	PRCT_no2	Cell_line.Tx8_T400	Plate.99	TRAM2	0.85	0.059707805243369	pearson	1	Ttest_pvalue	Coefficient_of_eigenassay	SVD_pCMs_only2CTb	NoPrepr	SVD	5058	PRCT_no2-Tx8_T400	N	Kept components	PRCT
Drug	T400_RCT	PRCT_no2	Cell_line.Tx8_T400	Plate.99	TRANK1	0.85	0.109676107062952	pearson	1	Ttest_pvalue	Coefficient_of_eigenassay	SVD_pCMs_only2CTb	NoPrepr	SVD	1866	PRCT_no2-Tx8_T400	N	Kept components	PRCT
Drug	T400_RCT	PRCT_no2	Cell_line.Tx8_T400	Plate.99	TRAP1	0.85	-0.130718124250107	pearson	1	Ttest_pvalue	Coefficient_of_eigenassay	SVD_pCMs_only2CTb	NoPrepr	SVD	1197	PRCT_no2-Tx8_T400	N	Kept components	PRCT
Drug	T400_RCT	PRCT_no2	Cell_line.Tx8_T400	Plate.99	TRAPPC1	0.85	-0.113950352120416	pearson	1	Ttest_pvalue	Coefficient_of_eigenassay	SVD_pCMs_only2CTb	NoPrepr	SVD	1714	PRCT_no2-Tx8_T400	N	Kept components	PRCT
Drug	T400_RCT	PRCT_no2	Cell_line.Tx8_T400	Plate.99	TRAPPC10	0.85	-0.0716705810567589	pearson	1	Ttest_pvalue	Coefficient_of_eigenassay	SVD_pCMs_only2CTb	NoPrepr	SVD	4011	PRCT_no2-Tx8_T400	N	Kept components	PRCT
Drug	T400_RCT	PRCT_no2	Cell_line.Tx8_T400	Plate.99	TRAPPC11	0.85	-0.0548144775188066	pearson	1	Ttest_pvalue	Coefficient_of_eigenassay	SVD_pCMs_only2CTb	NoPrepr	SVD	5555	PRCT_no2-Tx8_T400	N	Kept components	PRCT
Drug	T400_RCT	PRCT_no2	Cell_line.Tx8_T400	Plate.99	TRAPPC12	0.85	0.00136904933121979	pearson	1	Ttest_pvalue	Coefficient_of_eigenassay	SVD_pCMs_only2CTb	NoPrepr	SVD	14655	PRCT_no2-Tx8_T400	N	Kept components	PRCT
Drug	T400_RCT	PRCT_no2	Cell_line.Tx8_T400	Plate.99	TRAPPC13	0.85	-0.0149417364031021	pearson	1	Ttest_pvalue	Coefficient_of_eigenassay	SVD_pCMs_only2CTb	NoPrepr	SVD	11487	PRCT_no2-Tx8_T400	N	Kept components	PRCT
Drug	T400_RCT	PRCT_no2	Cell_line.Tx8_T400	Plate.99	TRAPPC2	0.85	0.0040300774444609	pearson	1	Ttest_pvalue	Coefficient_of_eigenassay	SVD_pCMs_only2CTb	NoPrepr	SVD	13901	PRCT_no2-Tx8_T400	N	Kept components	PRCT
Drug	T400_RCT	PRCT_no2	Cell_line.Tx8_T400	Plate.99	TRAPPC2L	0.85	0.0892225408600886	pearson	1	Ttest_pvalue	Coefficient_of_eigenassay	SVD_pCMs_only2CTb	NoPrepr	SVD	2815	PRCT_no2-Tx8_T400	N	Kept components	PRCT
Drug	T400_RCT	PRCT_no2	Cell_line.Tx8_T400	Plate.99	TRAPPC3	0.85	-0.063547896389684	pearson	1	Ttest_pvalue	Coefficient_of_eigenassay	SVD_pCMs_only2CTb	NoPrepr	SVD	4722	PRCT_no2-Tx8_T400	N	Kept components	PRCT
Drug	T400_RCT	PRCT_no2	Cell_line.Tx8_T400	Plate.99	TRAPPC4	0.85	-0.0802998743925469	pearson	1	Ttest_pvalue	Coefficient_of_eigenassay	SVD_pCMs_only2CTb	NoPrepr	SVD	3367	PRCT_no2-Tx8_T400	N	Kept components	PRCT
Drug	T400_RCT	PRCT_no2	Cell_line.Tx8_T400	Plate.99	TRAPPC5	0.85	0.165715195173636	pearson	1	Ttest_pvalue	Coefficient_of_eigenassay	SVD_pCMs_only2CTb	NoPrepr	SVD	593	PRCT_no2-Tx8_T400	N	Kept components	PRCT
Drug	T400_RCT	PRCT_no2	Cell_line.Tx8_T400	Plate.99	TRAPPC6A	0.85	0.132260968849727	pearson	1	Ttest_pvalue	Coefficient_of_eigenassay	SVD_pCMs_only2CTb	NoPrepr	SVD	1163	PRCT_no2-Tx8_T400	N	Kept components	PRCT
Drug	T400_RCT	PRCT_no2	Cell_line.Tx8_T400	Plate.99	TRAPPC6B	0.85	0.00263995505035611	pearson	1	Ttest_pvalue	Coefficient_of_eigenassay	SVD_pCMs_only2CTb	NoPrepr	SVD	14276	PRCT_no2-Tx8_T400	N	Kept components	PRCT
Drug	T400_RCT	PRCT_no2	Cell_line.Tx8_T400	Plate.99	TRAPPC8	0.85	-0.0589310812349165	pearson	1	Ttest_pvalue	Coefficient_of_eigenassay	SVD_pCMs_only2CTb	NoPrepr	SVD	5134	PRCT_no2-Tx8_T400	N	Kept components	PRCT
Drug	T400_RCT	PRCT_no2	Cell_line.Tx8_T400	Plate.99	TRAPPC9	0.85	0.0326093180665659	pearson	1	Ttest_pvalue	Coefficient_of_eigenassay	SVD_pCMs_only2CTb	NoPrepr	SVD	8490	PRCT_no2-Tx8_T400	N	Kept components	PRCT
Drug	T400_RCT	PRCT_no2	Cell_line.Tx8_T400	Plate.99	TRDMT1	0.85	0.126754081029635	pearson	1	Ttest_pvalue	Coefficient_of_eigenassay	SVD_pCMs_only2CTb	NoPrepr	SVD	1316	PRCT_no2-Tx8_T400	N	Kept components	PRCT
Drug	T400_RCT	PRCT_no2	Cell_line.Tx8_T400	Plate.99	TRDN	0.85	-0.213462425461289	pearson	1	Ttest_pvalue	Coefficient_of_eigenassay	SVD_pCMs_only2CTb	NoPrepr	SVD	270	PRCT_no2-Tx8_T400	N	Kept components	PRCT
Drug	T400_RCT	PRCT_no2	Cell_line.Tx8_T400	Plate.99	TREH	0.85	0.0852446893795972	pearson	1	Ttest_pvalue	Coefficient_of_eigenassay	SVD_pCMs_only2CTb	NoPrepr	SVD	3062	PRCT_no2-Tx8_T400	N	Kept components	PRCT
Drug	T400_RCT	PRCT_no2	Cell_line.Tx8_T400	Plate.99	TRERF1	0.85	0.0628276608869117	pearson	1	Ttest_pvalue	Coefficient_of_eigenassay	SVD_pCMs_only2CTb	NoPrepr	SVD	4779	PRCT_no2-Tx8_T400	N	Kept components	PRCT
Drug	T400_RCT	PRCT_no2	Cell_line.Tx8_T400	Plate.99	TREX1	0.85	0.0559694809643397	pearson	1	Ttest_pvalue	Coefficient_of_eigenassay	SVD_pCMs_only2CTb	NoPrepr	SVD	5443	PRCT_no2-Tx8_T400	N	Kept components	PRCT
Drug	T400_RCT	PRCT_no2	Cell_line.Tx8_T400	Plate.99	TRH	0.85	-0.0513078252791121	pearson	1	Ttest_pvalue	Coefficient_of_eigenassay	SVD_pCMs_only2CTb	NoPrepr	SVD	5966	PRCT_no2-Tx8_T400	N	Kept components	PRCT
Drug	T400_RCT	PRCT_no2	Cell_line.Tx8_T400	Plate.99	TRHDE	0.85	0.0154386002888648	pearson	1	Ttest_pvalue	Coefficient_of_eigenassay	SVD_pCMs_only2CTb	NoPrepr	SVD	11394	PRCT_no2-Tx8_T400	N	Kept components	PRCT
Drug	T400_RCT	PRCT_no2	Cell_line.Tx8_T400	Plate.99	TRIAP1	0.85	-0.00490908218262989	pearson	1	Ttest_pvalue	Coefficient_of_eigenassay	SVD_pCMs_only2CTb	NoPrepr	SVD	13645	PRCT_no2-Tx8_T400	N	Kept components	PRCT
Drug	T400_RCT	PRCT_no2	Cell_line.Tx8_T400	Plate.99	TRIB1	0.85	-0.0882079106290299	pearson	1	Ttest_pvalue	Coefficient_of_eigenassay	SVD_pCMs_only2CTb	NoPrepr	SVD	2875	PRCT_no2-Tx8_T400	N	Kept components	PRCT
Drug	T400_RCT	PRCT_no2	Cell_line.Tx8_T400	Plate.99	TRIB2	0.85	-0.104914944563778	pearson	1	Ttest_pvalue	Coefficient_of_eigenassay	SVD_pCMs_only2CTb	NoPrepr	SVD	2045	PRCT_no2-Tx8_T400	N	Kept components	PRCT
Drug	T400_RCT	PRCT_no2	Cell_line.Tx8_T400	Plate.99	TRIB3	0.85	-0.421512604909832	pearson	1	Ttest_pvalue	Coefficient_of_eigenassay	SVD_pCMs_only2CTb	NoPrepr	SVD	33	PRCT_no2-Tx8_T400	N	Kept components	PRCT
Drug	T400_RCT	PRCT_no2	Cell_line.Tx8_T400	Plate.99	TRIL	0.85	-0.0205052954466835	pearson	1	Ttest_pvalue	Coefficient_of_eigenassay	SVD_pCMs_only2CTb	NoPrepr	SVD	10466	PRCT_no2-Tx8_T400	N	Kept components	PRCT
Drug	T400_RCT	PRCT_no2	Cell_line.Tx8_T400	Plate.99	TRIM11	0.85	-0.0417629124452273	pearson	1	Ttest_pvalue	Coefficient_of_eigenassay	SVD_pCMs_only2CTb	NoPrepr	SVD	7164	PRCT_no2-Tx8_T400	N	Kept components	PRCT
Drug	T400_RCT	PRCT_no2	Cell_line.Tx8_T400	Plate.99	TRIM13	0.85	0.036124650483989	pearson	1	Ttest_pvalue	Coefficient_of_eigenassay	SVD_pCMs_only2CTb	NoPrepr	SVD	7964	PRCT_no2-Tx8_T400	N	Kept components	PRCT
Drug	T400_RCT	PRCT_no2	Cell_line.Tx8_T400	Plate.99	TRIM14	0.85	0.0298676151829046	pearson	1	Ttest_pvalue	Coefficient_of_eigenassay	SVD_pCMs_only2CTb	NoPrepr	SVD	8913	PRCT_no2-Tx8_T400	N	Kept components	PRCT
Drug	T400_RCT	PRCT_no2	Cell_line.Tx8_T400	Plate.99	TRIM16	0.85	-0.103054917958095	pearson	1	Ttest_pvalue	Coefficient_of_eigenassay	SVD_pCMs_only2CTb	NoPrepr	SVD	2135	PRCT_no2-Tx8_T400	N	Kept components	PRCT
Drug	T400_RCT	PRCT_no2	Cell_line.Tx8_T400	Plate.99	TRIM16L	0.85	0.0399836850830785	pearson	1	Ttest_pvalue	Coefficient_of_eigenassay	SVD_pCMs_only2CTb	NoPrepr	SVD	7419	PRCT_no2-Tx8_T400	N	Kept components	PRCT
Drug	T400_RCT	PRCT_no2	Cell_line.Tx8_T400	Plate.99	TRIM17	0.85	0.119919896916905	pearson	1	Ttest_pvalue	Coefficient_of_eigenassay	SVD_pCMs_only2CTb	NoPrepr	SVD	1514	PRCT_no2-Tx8_T400	N	Kept components	PRCT
Drug	T400_RCT	PRCT_no2	Cell_line.Tx8_T400	Plate.99	TRIM2	0.85	0.048472399083062	pearson	1	Ttest_pvalue	Coefficient_of_eigenassay	SVD_pCMs_only2CTb	NoPrepr	SVD	6299	PRCT_no2-Tx8_T400	N	Kept components	PRCT
Drug	T400_RCT	PRCT_no2	Cell_line.Tx8_T400	Plate.99	TRIM21	0.85	-0.177148315695189	pearson	1	Ttest_pvalue	Coefficient_of_eigenassay	SVD_pCMs_only2CTb	NoPrepr	SVD	481	PRCT_no2-Tx8_T400	N	Kept components	PRCT
Drug	T400_RCT	PRCT_no2	Cell_line.Tx8_T400	Plate.99	TRIM22	0.85	-0.00776914997426316	pearson	1	Ttest_pvalue	Coefficient_of_eigenassay	SVD_pCMs_only2CTb	NoPrepr	SVD	12988	PRCT_no2-Tx8_T400	N	Kept components	PRCT
Drug	T400_RCT	PRCT_no2	Cell_line.Tx8_T400	Plate.99	TRIM23	0.85	-0.0501613054974625	pearson	1	Ttest_pvalue	Coefficient_of_eigenassay	SVD_pCMs_only2CTb	NoPrepr	SVD	6106	PRCT_no2-Tx8_T400	N	Kept components	PRCT
Drug	T400_RCT	PRCT_no2	Cell_line.Tx8_T400	Plate.99	TRIM24	0.85	-0.0244679844332211	pearson	1	Ttest_pvalue	Coefficient_of_eigenassay	SVD_pCMs_only2CTb	NoPrepr	SVD	9760	PRCT_no2-Tx8_T400	N	Kept components	PRCT
Drug	T400_RCT	PRCT_no2	Cell_line.Tx8_T400	Plate.99	TRIM25	0.85	-0.00405565868871172	pearson	1	Ttest_pvalue	Coefficient_of_eigenassay	SVD_pCMs_only2CTb	NoPrepr	SVD	13896	PRCT_no2-Tx8_T400	N	Kept components	PRCT
Drug	T400_RCT	PRCT_no2	Cell_line.Tx8_T400	Plate.99	TRIM28	0.85	-0.0168098635487851	pearson	1	Ttest_pvalue	Coefficient_of_eigenassay	SVD_pCMs_only2CTb	NoPrepr	SVD	11141	PRCT_no2-Tx8_T400	N	Kept components	PRCT
Drug	T400_RCT	PRCT_no2	Cell_line.Tx8_T400	Plate.99	TRIM3	0.85	-0.0373500560975831	pearson	1	Ttest_pvalue	Coefficient_of_eigenassay	SVD_pCMs_only2CTb	NoPrepr	SVD	7755	PRCT_no2-Tx8_T400	N	Kept components	PRCT
Drug	T400_RCT	PRCT_no2	Cell_line.Tx8_T400	Plate.99	TRIM32	0.85	-0.049861624663763	pearson	1	Ttest_pvalue	Coefficient_of_eigenassay	SVD_pCMs_only2CTb	NoPrepr	SVD	6136	PRCT_no2-Tx8_T400	N	Kept components	PRCT
Drug	T400_RCT	PRCT_no2	Cell_line.Tx8_T400	Plate.99	TRIM33	0.85	0.0236046312609353	pearson	1	Ttest_pvalue	Coefficient_of_eigenassay	SVD_pCMs_only2CTb	NoPrepr	SVD	9907	PRCT_no2-Tx8_T400	N	Kept components	PRCT
Drug	T400_RCT	PRCT_no2	Cell_line.Tx8_T400	Plate.99	TRIM35	0.85	-0.055757093484958	pearson	1	Ttest_pvalue	Coefficient_of_eigenassay	SVD_pCMs_only2CTb	NoPrepr	SVD	5471	PRCT_no2-Tx8_T400	N	Kept components	PRCT
Drug	T400_RCT	PRCT_no2	Cell_line.Tx8_T400	Plate.99	TRIM36	0.85	-0.0711322337778757	pearson	1	Ttest_pvalue	Coefficient_of_eigenassay	SVD_pCMs_only2CTb	NoPrepr	SVD	4059	PRCT_no2-Tx8_T400	N	Kept components	PRCT
Drug	T400_RCT	PRCT_no2	Cell_line.Tx8_T400	Plate.99	TRIM37	0.85	-0.0719300908011238	pearson	1	Ttest_pvalue	Coefficient_of_eigenassay	SVD_pCMs_only2CTb	NoPrepr	SVD	3989	PRCT_no2-Tx8_T400	N	Kept components	PRCT
Drug	T400_RCT	PRCT_no2	Cell_line.Tx8_T400	Plate.99	TRIM38	0.85	0.0260984982532401	pearson	1	Ttest_pvalue	Coefficient_of_eigenassay	SVD_pCMs_only2CTb	NoPrepr	SVD	9491	PRCT_no2-Tx8_T400	N	Kept components	PRCT
Drug	T400_RCT	PRCT_no2	Cell_line.Tx8_T400	Plate.99	TRIM4	0.85	-0.0233189329615057	pearson	1	Ttest_pvalue	Coefficient_of_eigenassay	SVD_pCMs_only2CTb	NoPrepr	SVD	9961	PRCT_no2-Tx8_T400	N	Kept components	PRCT
Drug	T400_RCT	PRCT_no2	Cell_line.Tx8_T400	Plate.99	TRIM41	0.85	0.0455273242893164	pearson	1	Ttest_pvalue	Coefficient_of_eigenassay	SVD_pCMs_only2CTb	NoPrepr	SVD	6663	PRCT_no2-Tx8_T400	N	Kept components	PRCT
Drug	T400_RCT	PRCT_no2	Cell_line.Tx8_T400	Plate.99	TRIM44	0.85	-0.182341143783667	pearson	1	Ttest_pvalue	Coefficient_of_eigenassay	SVD_pCMs_only2CTb	NoPrepr	SVD	434	PRCT_no2-Tx8_T400	N	Kept components	PRCT
Drug	T400_RCT	PRCT_no2	Cell_line.Tx8_T400	Plate.99	TRIM45	0.85	0.00903426193122982	pearson	1	Ttest_pvalue	Coefficient_of_eigenassay	SVD_pCMs_only2CTb	NoPrepr	SVD	12724	PRCT_no2-Tx8_T400	N	Kept components	PRCT
Drug	T400_RCT	PRCT_no2	Cell_line.Tx8_T400	Plate.99	TRIM46	0.85	-0.0113417075930725	pearson	1	Ttest_pvalue	Coefficient_of_eigenassay	SVD_pCMs_only2CTb	NoPrepr	SVD	12221	PRCT_no2-Tx8_T400	N	Kept components	PRCT
Drug	T400_RCT	PRCT_no2	Cell_line.Tx8_T400	Plate.99	TRIM47	0.85	-0.0170925917416239	pearson	1	Ttest_pvalue	Coefficient_of_eigenassay	SVD_pCMs_only2CTb	NoPrepr	SVD	11084	PRCT_no2-Tx8_T400	N	Kept components	PRCT
Drug	T400_RCT	PRCT_no2	Cell_line.Tx8_T400	Plate.99	TRIM5	0.85	-0.0843788843010698	pearson	1	Ttest_pvalue	Coefficient_of_eigenassay	SVD_pCMs_only2CTb	NoPrepr	SVD	3111	PRCT_no2-Tx8_T400	N	Kept components	PRCT
Drug	T400_RCT	PRCT_no2	Cell_line.Tx8_T400	Plate.99	TRIM52	0.85	-0.0273486751628551	pearson	1	Ttest_pvalue	Coefficient_of_eigenassay	SVD_pCMs_only2CTb	NoPrepr	SVD	9294	PRCT_no2-Tx8_T400	N	Kept components	PRCT
Drug	T400_RCT	PRCT_no2	Cell_line.Tx8_T400	Plate.99	TRIM54	0.85	0.0785970717132447	pearson	1	Ttest_pvalue	Coefficient_of_eigenassay	SVD_pCMs_only2CTb	NoPrepr	SVD	3488	PRCT_no2-Tx8_T400	N	Kept components	PRCT
Drug	T400_RCT	PRCT_no2	Cell_line.Tx8_T400	Plate.99	TRIM55	0.85	-0.168469430644808	pearson	1	Ttest_pvalue	Coefficient_of_eigenassay	SVD_pCMs_only2CTb	NoPrepr	SVD	564	PRCT_no2-Tx8_T400	N	Kept components	PRCT
Drug	T400_RCT	PRCT_no2	Cell_line.Tx8_T400	Plate.99	TRIM56	0.85	-0.0643747448954219	pearson	1	Ttest_pvalue	Coefficient_of_eigenassay	SVD_pCMs_only2CTb	NoPrepr	SVD	4646	PRCT_no2-Tx8_T400	N	Kept components	PRCT
Drug	T400_RCT	PRCT_no2	Cell_line.Tx8_T400	Plate.99	TRIM58	0.85	-0.0506545103048938	pearson	1	Ttest_pvalue	Coefficient_of_eigenassay	SVD_pCMs_only2CTb	NoPrepr	SVD	6042	PRCT_no2-Tx8_T400	N	Kept components	PRCT
Drug	T400_RCT	PRCT_no2	Cell_line.Tx8_T400	Plate.99	TRIM59	0.85	0.0368810822859536	pearson	1	Ttest_pvalue	Coefficient_of_eigenassay	SVD_pCMs_only2CTb	NoPrepr	SVD	7820	PRCT_no2-Tx8_T400	N	Kept components	PRCT
Drug	T400_RCT	PRCT_no2	Cell_line.Tx8_T400	Plate.99	TRIM6	0.85	-0.0156242420367487	pearson	1	Ttest_pvalue	Coefficient_of_eigenassay	SVD_pCMs_only2CTb	NoPrepr	SVD	11362	PRCT_no2-Tx8_T400	N	Kept components	PRCT
Drug	T400_RCT	PRCT_no2	Cell_line.Tx8_T400	Plate.99	TRIM62	0.85	-0.00115160557234886	pearson	1	Ttest_pvalue	Coefficient_of_eigenassay	SVD_pCMs_only2CTb	NoPrepr	SVD	14730	PRCT_no2-Tx8_T400	N	Kept components	PRCT
Drug	T400_RCT	PRCT_no2	Cell_line.Tx8_T400	Plate.99	TRIM63	0.85	-0.158442003609077	pearson	1	Ttest_pvalue	Coefficient_of_eigenassay	SVD_pCMs_only2CTb	NoPrepr	SVD	681	PRCT_no2-Tx8_T400	N	Kept components	PRCT
Drug	T400_RCT	PRCT_no2	Cell_line.Tx8_T400	Plate.99	TRIM65	0.85	-0.074986575508156	pearson	1	Ttest_pvalue	Coefficient_of_eigenassay	SVD_pCMs_only2CTb	NoPrepr	SVD	3727	PRCT_no2-Tx8_T400	N	Kept components	PRCT
Drug	T400_RCT	PRCT_no2	Cell_line.Tx8_T400	Plate.99	TRIM66	0.85	0.0121064938973121	pearson	1	Ttest_pvalue	Coefficient_of_eigenassay	SVD_pCMs_only2CTb	NoPrepr	SVD	12066	PRCT_no2-Tx8_T400	N	Kept components	PRCT
Drug	T400_RCT	PRCT_no2	Cell_line.Tx8_T400	Plate.99	TRIM67	0.85	0.0386883300958386	pearson	1	Ttest_pvalue	Coefficient_of_eigenassay	SVD_pCMs_only2CTb	NoPrepr	SVD	7578	PRCT_no2-Tx8_T400	N	Kept components	PRCT
Drug	T400_RCT	PRCT_no2	Cell_line.Tx8_T400	Plate.99	TRIM68	0.85	-0.0797062380256384	pearson	1	Ttest_pvalue	Coefficient_of_eigenassay	SVD_pCMs_only2CTb	NoPrepr	SVD	3411	PRCT_no2-Tx8_T400	N	Kept components	PRCT
Drug	T400_RCT	PRCT_no2	Cell_line.Tx8_T400	Plate.99	TRIM7	0.85	-0.0136607655637472	pearson	1	Ttest_pvalue	Coefficient_of_eigenassay	SVD_pCMs_only2CTb	NoPrepr	SVD	11726	PRCT_no2-Tx8_T400	N	Kept components	PRCT
Drug	T400_RCT	PRCT_no2	Cell_line.Tx8_T400	Plate.99	TRIM71	0.85	0.00192716807344262	pearson	1	Ttest_pvalue	Coefficient_of_eigenassay	SVD_pCMs_only2CTb	NoPrepr	SVD	14490	PRCT_no2-Tx8_T400	N	Kept components	PRCT
Drug	T400_RCT	PRCT_no2	Cell_line.Tx8_T400	Plate.99	TRIM72	0.85	-0.000427422707283807	pearson	1	Ttest_pvalue	Coefficient_of_eigenassay	SVD_pCMs_only2CTb	NoPrepr	SVD	15022	PRCT_no2-Tx8_T400	N	Kept components	PRCT
Drug	T400_RCT	PRCT_no2	Cell_line.Tx8_T400	Plate.99	TRIM73	0.85	-0.00352124085738735	pearson	1	Ttest_pvalue	Coefficient_of_eigenassay	SVD_pCMs_only2CTb	NoPrepr	SVD	14026	PRCT_no2-Tx8_T400	N	Kept components	PRCT
Drug	T400_RCT	PRCT_no2	Cell_line.Tx8_T400	Plate.99	TRIM74	0.85	0.0625101606463994	pearson	1	Ttest_pvalue	Coefficient_of_eigenassay	SVD_pCMs_only2CTb	NoPrepr	SVD	4804	PRCT_no2-Tx8_T400	N	Kept components	PRCT
Drug	T400_RCT	PRCT_no2	Cell_line.Tx8_T400	Plate.99	TRIM8	0.85	-0.0984544547223941	pearson	1	Ttest_pvalue	Coefficient_of_eigenassay	SVD_pCMs_only2CTb	NoPrepr	SVD	2345	PRCT_no2-Tx8_T400	N	Kept components	PRCT
Drug	T400_RCT	PRCT_no2	Cell_line.Tx8_T400	Plate.99	TRIM9	0.85	0.0714403880621154	pearson	1	Ttest_pvalue	Coefficient_of_eigenassay	SVD_pCMs_only2CTb	NoPrepr	SVD	4029	PRCT_no2-Tx8_T400	N	Kept components	PRCT
Drug	T400_RCT	PRCT_no2	Cell_line.Tx8_T400	Plate.99	TRIO	0.85	0.0361407416428899	pearson	1	Ttest_pvalue	Coefficient_of_eigenassay	SVD_pCMs_only2CTb	NoPrepr	SVD	7959	PRCT_no2-Tx8_T400	N	Kept components	PRCT
Drug	T400_RCT	PRCT_no2	Cell_line.Tx8_T400	Plate.99	TRIOBP	0.85	-0.0277840374034888	pearson	1	Ttest_pvalue	Coefficient_of_eigenassay	SVD_pCMs_only2CTb	NoPrepr	SVD	9231	PRCT_no2-Tx8_T400	N	Kept components	PRCT
Drug	T400_RCT	PRCT_no2	Cell_line.Tx8_T400	Plate.99	TRIP10	0.85	-0.136638174108048	pearson	1	Ttest_pvalue	Coefficient_of_eigenassay	SVD_pCMs_only2CTb	NoPrepr	SVD	1069	PRCT_no2-Tx8_T400	N	Kept components	PRCT
Drug	T400_RCT	PRCT_no2	Cell_line.Tx8_T400	Plate.99	TRIP11	0.85	-0.00935121125905159	pearson	1	Ttest_pvalue	Coefficient_of_eigenassay	SVD_pCMs_only2CTb	NoPrepr	SVD	12655	PRCT_no2-Tx8_T400	N	Kept components	PRCT
Drug	T400_RCT	PRCT_no2	Cell_line.Tx8_T400	Plate.99	TRIP12	0.85	-0.0114279471301352	pearson	1	Ttest_pvalue	Coefficient_of_eigenassay	SVD_pCMs_only2CTb	NoPrepr	SVD	12208	PRCT_no2-Tx8_T400	N	Kept components	PRCT
Drug	T400_RCT	PRCT_no2	Cell_line.Tx8_T400	Plate.99	TRIP13	0.85	-0.0810837901372699	pearson	1	Ttest_pvalue	Coefficient_of_eigenassay	SVD_pCMs_only2CTb	NoPrepr	SVD	3313	PRCT_no2-Tx8_T400	N	Kept components	PRCT
Drug	T400_RCT	PRCT_no2	Cell_line.Tx8_T400	Plate.99	TRIP4	0.85	-0.0227205658346918	pearson	1	Ttest_pvalue	Coefficient_of_eigenassay	SVD_pCMs_only2CTb	NoPrepr	SVD	10062	PRCT_no2-Tx8_T400	N	Kept components	PRCT
Drug	T400_RCT	PRCT_no2	Cell_line.Tx8_T400	Plate.99	TRIP6	0.85	0.0521408531627709	pearson	1	Ttest_pvalue	Coefficient_of_eigenassay	SVD_pCMs_only2CTb	NoPrepr	SVD	5866	PRCT_no2-Tx8_T400	N	Kept components	PRCT
Drug	T400_RCT	PRCT_no2	Cell_line.Tx8_T400	Plate.99	TRIQK	0.85	-0.040163546618978	pearson	1	Ttest_pvalue	Coefficient_of_eigenassay	SVD_pCMs_only2CTb	NoPrepr	SVD	7397	PRCT_no2-Tx8_T400	N	Kept components	PRCT
Drug	T400_RCT	PRCT_no2	Cell_line.Tx8_T400	Plate.99	TRIR	0.85	0.0219267984085974	pearson	1	Ttest_pvalue	Coefficient_of_eigenassay	SVD_pCMs_only2CTb	NoPrepr	SVD	10202	PRCT_no2-Tx8_T400	N	Kept components	PRCT
Drug	T400_RCT	PRCT_no2	Cell_line.Tx8_T400	Plate.99	TRIT1	0.85	-0.0440548395745781	pearson	1	Ttest_pvalue	Coefficient_of_eigenassay	SVD_pCMs_only2CTb	NoPrepr	SVD	6852	PRCT_no2-Tx8_T400	N	Kept components	PRCT
Drug	T400_RCT	PRCT_no2	Cell_line.Tx8_T400	Plate.99	TRMO	0.85	0.0448273123236397	pearson	1	Ttest_pvalue	Coefficient_of_eigenassay	SVD_pCMs_only2CTb	NoPrepr	SVD	6747	PRCT_no2-Tx8_T400	N	Kept components	PRCT
Drug	T400_RCT	PRCT_no2	Cell_line.Tx8_T400	Plate.99	TRMT1	0.85	-0.100284040297734	pearson	1	Ttest_pvalue	Coefficient_of_eigenassay	SVD_pCMs_only2CTb	NoPrepr	SVD	2259	PRCT_no2-Tx8_T400	N	Kept components	PRCT
Drug	T400_RCT	PRCT_no2	Cell_line.Tx8_T400	Plate.99	TRMT10A	0.85	-0.0225113141693538	pearson	1	Ttest_pvalue	Coefficient_of_eigenassay	SVD_pCMs_only2CTb	NoPrepr	SVD	10086	PRCT_no2-Tx8_T400	N	Kept components	PRCT
Drug	T400_RCT	PRCT_no2	Cell_line.Tx8_T400	Plate.99	TRMT10B	0.85	0.0798088393908248	pearson	1	Ttest_pvalue	Coefficient_of_eigenassay	SVD_pCMs_only2CTb	NoPrepr	SVD	3402	PRCT_no2-Tx8_T400	N	Kept components	PRCT
Drug	T400_RCT	PRCT_no2	Cell_line.Tx8_T400	Plate.99	TRMT10C	0.85	-0.0828806091860364	pearson	1	Ttest_pvalue	Coefficient_of_eigenassay	SVD_pCMs_only2CTb	NoPrepr	SVD	3200	PRCT_no2-Tx8_T400	N	Kept components	PRCT
Drug	T400_RCT	PRCT_no2	Cell_line.Tx8_T400	Plate.99	TRMT11	0.85	-0.029674608655342	pearson	1	Ttest_pvalue	Coefficient_of_eigenassay	SVD_pCMs_only2CTb	NoPrepr	SVD	8944	PRCT_no2-Tx8_T400	N	Kept components	PRCT
Drug	T400_RCT	PRCT_no2	Cell_line.Tx8_T400	Plate.99	TRMT112	0.85	-0.0302634051900339	pearson	1	Ttest_pvalue	Coefficient_of_eigenassay	SVD_pCMs_only2CTb	NoPrepr	SVD	8849	PRCT_no2-Tx8_T400	N	Kept components	PRCT
Drug	T400_RCT	PRCT_no2	Cell_line.Tx8_T400	Plate.99	TRMT12	0.85	0.0265089190524342	pearson	1	Ttest_pvalue	Coefficient_of_eigenassay	SVD_pCMs_only2CTb	NoPrepr	SVD	9415	PRCT_no2-Tx8_T400	N	Kept components	PRCT
Drug	T400_RCT	PRCT_no2	Cell_line.Tx8_T400	Plate.99	TRMT13	0.85	-0.101981379670378	pearson	1	Ttest_pvalue	Coefficient_of_eigenassay	SVD_pCMs_only2CTb	NoPrepr	SVD	2175	PRCT_no2-Tx8_T400	N	Kept components	PRCT
Drug	T400_RCT	PRCT_no2	Cell_line.Tx8_T400	Plate.99	TRMT1L	0.85	0.000625469122621746	pearson	1	Ttest_pvalue	Coefficient_of_eigenassay	SVD_pCMs_only2CTb	NoPrepr	SVD	14940	PRCT_no2-Tx8_T400	N	Kept components	PRCT
Drug	T400_RCT	PRCT_no2	Cell_line.Tx8_T400	Plate.99	TRMT2A	0.85	-0.00611878734585894	pearson	1	Ttest_pvalue	Coefficient_of_eigenassay	SVD_pCMs_only2CTb	NoPrepr	SVD	13354	PRCT_no2-Tx8_T400	N	Kept components	PRCT
Drug	T400_RCT	PRCT_no2	Cell_line.Tx8_T400	Plate.99	TRMT2B	0.85	0.0403653128156019	pearson	1	Ttest_pvalue	Coefficient_of_eigenassay	SVD_pCMs_only2CTb	NoPrepr	SVD	7363	PRCT_no2-Tx8_T400	N	Kept components	PRCT
Drug	T400_RCT	PRCT_no2	Cell_line.Tx8_T400	Plate.99	TRMT44	0.85	0.018598153997032	pearson	1	Ttest_pvalue	Coefficient_of_eigenassay	SVD_pCMs_only2CTb	NoPrepr	SVD	10813	PRCT_no2-Tx8_T400	N	Kept components	PRCT
Drug	T400_RCT	PRCT_no2	Cell_line.Tx8_T400	Plate.99	TRMT5	0.85	0.0165956923294125	pearson	1	Ttest_pvalue	Coefficient_of_eigenassay	SVD_pCMs_only2CTb	NoPrepr	SVD	11189	PRCT_no2-Tx8_T400	N	Kept components	PRCT
Drug	T400_RCT	PRCT_no2	Cell_line.Tx8_T400	Plate.99	TRMT6	0.85	-0.0938626523629198	pearson	1	Ttest_pvalue	Coefficient_of_eigenassay	SVD_pCMs_only2CTb	NoPrepr	SVD	2553	PRCT_no2-Tx8_T400	N	Kept components	PRCT
Drug	T400_RCT	PRCT_no2	Cell_line.Tx8_T400	Plate.99	TRMT61A	0.85	0.0192745094274279	pearson	1	Ttest_pvalue	Coefficient_of_eigenassay	SVD_pCMs_only2CTb	NoPrepr	SVD	10689	PRCT_no2-Tx8_T400	N	Kept components	PRCT
Drug	T400_RCT	PRCT_no2	Cell_line.Tx8_T400	Plate.99	TRMT61B	0.85	-0.0393961854670141	pearson	1	Ttest_pvalue	Coefficient_of_eigenassay	SVD_pCMs_only2CTb	NoPrepr	SVD	7492	PRCT_no2-Tx8_T400	N	Kept components	PRCT
Drug	T400_RCT	PRCT_no2	Cell_line.Tx8_T400	Plate.99	TRMT9B	0.85	0.0606467356623539	pearson	1	Ttest_pvalue	Coefficient_of_eigenassay	SVD_pCMs_only2CTb	NoPrepr	SVD	4970	PRCT_no2-Tx8_T400	N	Kept components	PRCT
Drug	T400_RCT	PRCT_no2	Cell_line.Tx8_T400	Plate.99	TRMU	0.85	0.0405838713843439	pearson	1	Ttest_pvalue	Coefficient_of_eigenassay	SVD_pCMs_only2CTb	NoPrepr	SVD	7336	PRCT_no2-Tx8_T400	N	Kept components	PRCT
Drug	T400_RCT	PRCT_no2	Cell_line.Tx8_T400	Plate.99	TRNAU1AP	0.85	-0.0175314510027638	pearson	1	Ttest_pvalue	Coefficient_of_eigenassay	SVD_pCMs_only2CTb	NoPrepr	SVD	11003	PRCT_no2-Tx8_T400	N	Kept components	PRCT
Drug	T400_RCT	PRCT_no2	Cell_line.Tx8_T400	Plate.99	TRNP1	0.85	-0.0588587767401832	pearson	1	Ttest_pvalue	Coefficient_of_eigenassay	SVD_pCMs_only2CTb	NoPrepr	SVD	5141	PRCT_no2-Tx8_T400	N	Kept components	PRCT
Drug	T400_RCT	PRCT_no2	Cell_line.Tx8_T400	Plate.99	TRNT1	0.85	-0.0527806952986404	pearson	1	Ttest_pvalue	Coefficient_of_eigenassay	SVD_pCMs_only2CTb	NoPrepr	SVD	5787	PRCT_no2-Tx8_T400	N	Kept components	PRCT
Drug	T400_RCT	PRCT_no2	Cell_line.Tx8_T400	Plate.99	TRO	0.85	-0.00667791301487917	pearson	1	Ttest_pvalue	Coefficient_of_eigenassay	SVD_pCMs_only2CTb	NoPrepr	SVD	13243	PRCT_no2-Tx8_T400	N	Kept components	PRCT
Drug	T400_RCT	PRCT_no2	Cell_line.Tx8_T400	Plate.99	TROAP	0.85	-0.00462094025349975	pearson	1	Ttest_pvalue	Coefficient_of_eigenassay	SVD_pCMs_only2CTb	NoPrepr	SVD	13719	PRCT_no2-Tx8_T400	N	Kept components	PRCT
Drug	T400_RCT	PRCT_no2	Cell_line.Tx8_T400	Plate.99	TROVE2	0.85	0.0170008736308545	pearson	1	Ttest_pvalue	Coefficient_of_eigenassay	SVD_pCMs_only2CTb	NoPrepr	SVD	11102	PRCT_no2-Tx8_T400	N	Kept components	PRCT
Drug	T400_RCT	PRCT_no2	Cell_line.Tx8_T400	Plate.99	TRPA1	0.85	0.037388284299113	pearson	1	Ttest_pvalue	Coefficient_of_eigenassay	SVD_pCMs_only2CTb	NoPrepr	SVD	7749	PRCT_no2-Tx8_T400	N	Kept components	PRCT
Drug	T400_RCT	PRCT_no2	Cell_line.Tx8_T400	Plate.99	TRPC1	0.85	-0.0207753229282907	pearson	1	Ttest_pvalue	Coefficient_of_eigenassay	SVD_pCMs_only2CTb	NoPrepr	SVD	10420	PRCT_no2-Tx8_T400	N	Kept components	PRCT
Drug	T400_RCT	PRCT_no2	Cell_line.Tx8_T400	Plate.99	TRPC3	0.85	0.0072283615173299	pearson	1	Ttest_pvalue	Coefficient_of_eigenassay	SVD_pCMs_only2CTb	NoPrepr	SVD	13117	PRCT_no2-Tx8_T400	N	Kept components	PRCT
Drug	T400_RCT	PRCT_no2	Cell_line.Tx8_T400	Plate.99	TRPC4	0.85	-0.010407272121947	pearson	1	Ttest_pvalue	Coefficient_of_eigenassay	SVD_pCMs_only2CTb	NoPrepr	SVD	12426	PRCT_no2-Tx8_T400	N	Kept components	PRCT
Drug	T400_RCT	PRCT_no2	Cell_line.Tx8_T400	Plate.99	TRPC4AP	0.85	-0.00642278415432326	pearson	1	Ttest_pvalue	Coefficient_of_eigenassay	SVD_pCMs_only2CTb	NoPrepr	SVD	13300	PRCT_no2-Tx8_T400	N	Kept components	PRCT
Drug	T400_RCT	PRCT_no2	Cell_line.Tx8_T400	Plate.99	TRPC5	0.85	0.00071405813528899	pearson	1	Ttest_pvalue	Coefficient_of_eigenassay	SVD_pCMs_only2CTb	NoPrepr	SVD	14899	PRCT_no2-Tx8_T400	N	Kept components	PRCT
Drug	T400_RCT	PRCT_no2	Cell_line.Tx8_T400	Plate.99	TRPC6	0.85	0.0281186234295271	pearson	1	Ttest_pvalue	Coefficient_of_eigenassay	SVD_pCMs_only2CTb	NoPrepr	SVD	9175	PRCT_no2-Tx8_T400	N	Kept components	PRCT
Drug	T400_RCT	PRCT_no2	Cell_line.Tx8_T400	Plate.99	TRPM3	0.85	0.19465482821902	pearson	1	Ttest_pvalue	Coefficient_of_eigenassay	SVD_pCMs_only2CTb	NoPrepr	SVD	353	PRCT_no2-Tx8_T400	N	Kept components	PRCT
Drug	T400_RCT	PRCT_no2	Cell_line.Tx8_T400	Plate.99	TRPM4	0.85	-0.0494438416724555	pearson	1	Ttest_pvalue	Coefficient_of_eigenassay	SVD_pCMs_only2CTb	NoPrepr	SVD	6173	PRCT_no2-Tx8_T400	N	Kept components	PRCT
Drug	T400_RCT	PRCT_no2	Cell_line.Tx8_T400	Plate.99	TRPM5	0.85	0.00512063075260431	pearson	1	Ttest_pvalue	Coefficient_of_eigenassay	SVD_pCMs_only2CTb	NoPrepr	SVD	13591	PRCT_no2-Tx8_T400	N	Kept components	PRCT
Drug	T400_RCT	PRCT_no2	Cell_line.Tx8_T400	Plate.99	TRPM7	0.85	0.0169597407857485	pearson	1	Ttest_pvalue	Coefficient_of_eigenassay	SVD_pCMs_only2CTb	NoPrepr	SVD	11107	PRCT_no2-Tx8_T400	N	Kept components	PRCT
Drug	T400_RCT	PRCT_no2	Cell_line.Tx8_T400	Plate.99	TRPM8	0.85	-0.000198270018862997	pearson	1	Ttest_pvalue	Coefficient_of_eigenassay	SVD_pCMs_only2CTb	NoPrepr	SVD	15144	PRCT_no2-Tx8_T400	N	Kept components	PRCT
Drug	T400_RCT	PRCT_no2	Cell_line.Tx8_T400	Plate.99	TRPS1	0.85	0.0966983297866684	pearson	1	Ttest_pvalue	Coefficient_of_eigenassay	SVD_pCMs_only2CTb	NoPrepr	SVD	2424	PRCT_no2-Tx8_T400	N	Kept components	PRCT
Drug	T400_RCT	PRCT_no2	Cell_line.Tx8_T400	Plate.99	TRPT1	0.85	-0.047357990949165	pearson	1	Ttest_pvalue	Coefficient_of_eigenassay	SVD_pCMs_only2CTb	NoPrepr	SVD	6426	PRCT_no2-Tx8_T400	N	Kept components	PRCT
Drug	T400_RCT	PRCT_no2	Cell_line.Tx8_T400	Plate.99	TRPV1	0.85	4.91469664662594e-05	pearson	1	Ttest_pvalue	Coefficient_of_eigenassay	SVD_pCMs_only2CTb	NoPrepr	SVD	15268	PRCT_no2-Tx8_T400	N	Kept components	PRCT
Drug	T400_RCT	PRCT_no2	Cell_line.Tx8_T400	Plate.99	TRPV2	0.85	0.00747695644707611	pearson	1	Ttest_pvalue	Coefficient_of_eigenassay	SVD_pCMs_only2CTb	NoPrepr	SVD	13060	PRCT_no2-Tx8_T400	N	Kept components	PRCT
Drug	T400_RCT	PRCT_no2	Cell_line.Tx8_T400	Plate.99	TRPV3	0.85	-0.0456841877603853	pearson	1	Ttest_pvalue	Coefficient_of_eigenassay	SVD_pCMs_only2CTb	NoPrepr	SVD	6645	PRCT_no2-Tx8_T400	N	Kept components	PRCT
Drug	T400_RCT	PRCT_no2	Cell_line.Tx8_T400	Plate.99	TRPV4	0.85	-0.0311116175979735	pearson	1	Ttest_pvalue	Coefficient_of_eigenassay	SVD_pCMs_only2CTb	NoPrepr	SVD	8737	PRCT_no2-Tx8_T400	N	Kept components	PRCT
Drug	T400_RCT	PRCT_no2	Cell_line.Tx8_T400	Plate.99	TRRAP	0.85	0.0358961918309097	pearson	1	Ttest_pvalue	Coefficient_of_eigenassay	SVD_pCMs_only2CTb	NoPrepr	SVD	8006	PRCT_no2-Tx8_T400	N	Kept components	PRCT
Drug	T400_RCT	PRCT_no2	Cell_line.Tx8_T400	Plate.99	TRUB1	0.85	-0.0221553265517618	pearson	1	Ttest_pvalue	Coefficient_of_eigenassay	SVD_pCMs_only2CTb	NoPrepr	SVD	10158	PRCT_no2-Tx8_T400	N	Kept components	PRCT
Drug	T400_RCT	PRCT_no2	Cell_line.Tx8_T400	Plate.99	TRUB2	0.85	-0.0123729810676329	pearson	1	Ttest_pvalue	Coefficient_of_eigenassay	SVD_pCMs_only2CTb	NoPrepr	SVD	12006	PRCT_no2-Tx8_T400	N	Kept components	PRCT
Drug	T400_RCT	PRCT_no2	Cell_line.Tx8_T400	Plate.99	TSACC	0.85	0.00810621284609726	pearson	1	Ttest_pvalue	Coefficient_of_eigenassay	SVD_pCMs_only2CTb	NoPrepr	SVD	12917	PRCT_no2-Tx8_T400	N	Kept components	PRCT
Drug	T400_RCT	PRCT_no2	Cell_line.Tx8_T400	Plate.99	TSC1	0.85	-0.0976563555542321	pearson	1	Ttest_pvalue	Coefficient_of_eigenassay	SVD_pCMs_only2CTb	NoPrepr	SVD	2384	PRCT_no2-Tx8_T400	N	Kept components	PRCT
Drug	T400_RCT	PRCT_no2	Cell_line.Tx8_T400	Plate.99	TSC2	0.85	-0.0123141896303557	pearson	1	Ttest_pvalue	Coefficient_of_eigenassay	SVD_pCMs_only2CTb	NoPrepr	SVD	12017	PRCT_no2-Tx8_T400	N	Kept components	PRCT
Drug	T400_RCT	PRCT_no2	Cell_line.Tx8_T400	Plate.99	TSC22D1	0.85	0.0255242841618443	pearson	1	Ttest_pvalue	Coefficient_of_eigenassay	SVD_pCMs_only2CTb	NoPrepr	SVD	9579	PRCT_no2-Tx8_T400	N	Kept components	PRCT
Drug	T400_RCT	PRCT_no2	Cell_line.Tx8_T400	Plate.99	TSC22D2	0.85	-0.0426333222580806	pearson	1	Ttest_pvalue	Coefficient_of_eigenassay	SVD_pCMs_only2CTb	NoPrepr	SVD	7034	PRCT_no2-Tx8_T400	N	Kept components	PRCT
Drug	T400_RCT	PRCT_no2	Cell_line.Tx8_T400	Plate.99	TSC22D3	0.85	-0.0531801663706312	pearson	1	Ttest_pvalue	Coefficient_of_eigenassay	SVD_pCMs_only2CTb	NoPrepr	SVD	5739	PRCT_no2-Tx8_T400	N	Kept components	PRCT
Drug	T400_RCT	PRCT_no2	Cell_line.Tx8_T400	Plate.99	TSC22D4	0.85	-0.0169505881583704	pearson	1	Ttest_pvalue	Coefficient_of_eigenassay	SVD_pCMs_only2CTb	NoPrepr	SVD	11109	PRCT_no2-Tx8_T400	N	Kept components	PRCT
Drug	T400_RCT	PRCT_no2	Cell_line.Tx8_T400	Plate.99	TSEN15	0.85	-0.0617997215128206	pearson	1	Ttest_pvalue	Coefficient_of_eigenassay	SVD_pCMs_only2CTb	NoPrepr	SVD	4872	PRCT_no2-Tx8_T400	N	Kept components	PRCT
Drug	T400_RCT	PRCT_no2	Cell_line.Tx8_T400	Plate.99	TSEN2	0.85	0.0555777267865046	pearson	1	Ttest_pvalue	Coefficient_of_eigenassay	SVD_pCMs_only2CTb	NoPrepr	SVD	5486	PRCT_no2-Tx8_T400	N	Kept components	PRCT
Drug	T400_RCT	PRCT_no2	Cell_line.Tx8_T400	Plate.99	TSEN54	0.85	-0.00952199238165712	pearson	1	Ttest_pvalue	Coefficient_of_eigenassay	SVD_pCMs_only2CTb	NoPrepr	SVD	12623	PRCT_no2-Tx8_T400	N	Kept components	PRCT
Drug	T400_RCT	PRCT_no2	Cell_line.Tx8_T400	Plate.99	TSFM	0.85	-0.0449483133257071	pearson	1	Ttest_pvalue	Coefficient_of_eigenassay	SVD_pCMs_only2CTb	NoPrepr	SVD	6734	PRCT_no2-Tx8_T400	N	Kept components	PRCT
Drug	T400_RCT	PRCT_no2	Cell_line.Tx8_T400	Plate.99	TSG101	0.85	-0.0772958707418478	pearson	1	Ttest_pvalue	Coefficient_of_eigenassay	SVD_pCMs_only2CTb	NoPrepr	SVD	3570	PRCT_no2-Tx8_T400	N	Kept components	PRCT
Drug	T400_RCT	PRCT_no2	Cell_line.Tx8_T400	Plate.99	TSGA10	0.85	-0.0341246877229348	pearson	1	Ttest_pvalue	Coefficient_of_eigenassay	SVD_pCMs_only2CTb	NoPrepr	SVD	8266	PRCT_no2-Tx8_T400	N	Kept components	PRCT
Drug	T400_RCT	PRCT_no2	Cell_line.Tx8_T400	Plate.99	TSGA10IP	0.85	0.00159846348009632	pearson	1	Ttest_pvalue	Coefficient_of_eigenassay	SVD_pCMs_only2CTb	NoPrepr	SVD	14591	PRCT_no2-Tx8_T400	N	Kept components	PRCT
Drug	T400_RCT	PRCT_no2	Cell_line.Tx8_T400	Plate.99	TSHR	0.85	0.00254065379568167	pearson	1	Ttest_pvalue	Coefficient_of_eigenassay	SVD_pCMs_only2CTb	NoPrepr	SVD	14303	PRCT_no2-Tx8_T400	N	Kept components	PRCT
Drug	T400_RCT	PRCT_no2	Cell_line.Tx8_T400	Plate.99	TSHZ1	0.85	-0.0474730703005234	pearson	1	Ttest_pvalue	Coefficient_of_eigenassay	SVD_pCMs_only2CTb	NoPrepr	SVD	6417	PRCT_no2-Tx8_T400	N	Kept components	PRCT
Drug	T400_RCT	PRCT_no2	Cell_line.Tx8_T400	Plate.99	TSHZ2	0.85	-0.0290456667074013	pearson	1	Ttest_pvalue	Coefficient_of_eigenassay	SVD_pCMs_only2CTb	NoPrepr	SVD	9042	PRCT_no2-Tx8_T400	N	Kept components	PRCT
Drug	T400_RCT	PRCT_no2	Cell_line.Tx8_T400	Plate.99	TSHZ3	0.85	0.0294634534319817	pearson	1	Ttest_pvalue	Coefficient_of_eigenassay	SVD_pCMs_only2CTb	NoPrepr	SVD	8977	PRCT_no2-Tx8_T400	N	Kept components	PRCT
Drug	T400_RCT	PRCT_no2	Cell_line.Tx8_T400	Plate.99	TSKU	0.85	-0.0537100371572191	pearson	1	Ttest_pvalue	Coefficient_of_eigenassay	SVD_pCMs_only2CTb	NoPrepr	SVD	5679	PRCT_no2-Tx8_T400	N	Kept components	PRCT
Drug	T400_RCT	PRCT_no2	Cell_line.Tx8_T400	Plate.99	TSLP	0.85	-0.0526691199957974	pearson	1	Ttest_pvalue	Coefficient_of_eigenassay	SVD_pCMs_only2CTb	NoPrepr	SVD	5799	PRCT_no2-Tx8_T400	N	Kept components	PRCT
Drug	T400_RCT	PRCT_no2	Cell_line.Tx8_T400	Plate.99	TSN	0.85	-0.00409185223817513	pearson	1	Ttest_pvalue	Coefficient_of_eigenassay	SVD_pCMs_only2CTb	NoPrepr	SVD	13886	PRCT_no2-Tx8_T400	N	Kept components	PRCT
Drug	T400_RCT	PRCT_no2	Cell_line.Tx8_T400	Plate.99	TSNARE1	0.85	-0.0601001726384629	pearson	1	Ttest_pvalue	Coefficient_of_eigenassay	SVD_pCMs_only2CTb	NoPrepr	SVD	5019	PRCT_no2-Tx8_T400	N	Kept components	PRCT
Drug	T400_RCT	PRCT_no2	Cell_line.Tx8_T400	Plate.99	TSNAX	0.85	0.0203806982543696	pearson	1	Ttest_pvalue	Coefficient_of_eigenassay	SVD_pCMs_only2CTb	NoPrepr	SVD	10487	PRCT_no2-Tx8_T400	N	Kept components	PRCT
Drug	T400_RCT	PRCT_no2	Cell_line.Tx8_T400	Plate.99	TSNAXIP1	0.85	0.0506845907606076	pearson	1	Ttest_pvalue	Coefficient_of_eigenassay	SVD_pCMs_only2CTb	NoPrepr	SVD	6036	PRCT_no2-Tx8_T400	N	Kept components	PRCT
Drug	T400_RCT	PRCT_no2	Cell_line.Tx8_T400	Plate.99	TSPAN1	0.85	0.00227953728878526	pearson	1	Ttest_pvalue	Coefficient_of_eigenassay	SVD_pCMs_only2CTb	NoPrepr	SVD	14374	PRCT_no2-Tx8_T400	N	Kept components	PRCT
Drug	T400_RCT	PRCT_no2	Cell_line.Tx8_T400	Plate.99	TSPAN10	0.85	0.0326684871589408	pearson	1	Ttest_pvalue	Coefficient_of_eigenassay	SVD_pCMs_only2CTb	NoPrepr	SVD	8480	PRCT_no2-Tx8_T400	N	Kept components	PRCT
Drug	T400_RCT	PRCT_no2	Cell_line.Tx8_T400	Plate.99	TSPAN11	0.85	0.0686125316815947	pearson	1	Ttest_pvalue	Coefficient_of_eigenassay	SVD_pCMs_only2CTb	NoPrepr	SVD	4269	PRCT_no2-Tx8_T400	N	Kept components	PRCT
Drug	T400_RCT	PRCT_no2	Cell_line.Tx8_T400	Plate.99	TSPAN12	0.85	-0.139693999640951	pearson	1	Ttest_pvalue	Coefficient_of_eigenassay	SVD_pCMs_only2CTb	NoPrepr	SVD	1005	PRCT_no2-Tx8_T400	N	Kept components	PRCT
Drug	T400_RCT	PRCT_no2	Cell_line.Tx8_T400	Plate.99	TSPAN13	0.85	-0.162823697310515	pearson	1	Ttest_pvalue	Coefficient_of_eigenassay	SVD_pCMs_only2CTb	NoPrepr	SVD	622	PRCT_no2-Tx8_T400	N	Kept components	PRCT
Drug	T400_RCT	PRCT_no2	Cell_line.Tx8_T400	Plate.99	TSPAN14	0.85	-0.0284986507003162	pearson	1	Ttest_pvalue	Coefficient_of_eigenassay	SVD_pCMs_only2CTb	NoPrepr	SVD	9123	PRCT_no2-Tx8_T400	N	Kept components	PRCT
Drug	T400_RCT	PRCT_no2	Cell_line.Tx8_T400	Plate.99	TSPAN15	0.85	-0.0792981172290797	pearson	1	Ttest_pvalue	Coefficient_of_eigenassay	SVD_pCMs_only2CTb	NoPrepr	SVD	3442	PRCT_no2-Tx8_T400	N	Kept components	PRCT
Drug	T400_RCT	PRCT_no2	Cell_line.Tx8_T400	Plate.99	TSPAN17	0.85	0.0377916559815447	pearson	1	Ttest_pvalue	Coefficient_of_eigenassay	SVD_pCMs_only2CTb	NoPrepr	SVD	7695	PRCT_no2-Tx8_T400	N	Kept components	PRCT
Drug	T400_RCT	PRCT_no2	Cell_line.Tx8_T400	Plate.99	TSPAN18	0.85	-0.0781628873761947	pearson	1	Ttest_pvalue	Coefficient_of_eigenassay	SVD_pCMs_only2CTb	NoPrepr	SVD	3526	PRCT_no2-Tx8_T400	N	Kept components	PRCT
Drug	T400_RCT	PRCT_no2	Cell_line.Tx8_T400	Plate.99	TSPAN19	0.85	-0.00715344006243326	pearson	1	Ttest_pvalue	Coefficient_of_eigenassay	SVD_pCMs_only2CTb	NoPrepr	SVD	13130	PRCT_no2-Tx8_T400	N	Kept components	PRCT
Drug	T400_RCT	PRCT_no2	Cell_line.Tx8_T400	Plate.99	TSPAN2	0.85	-0.0487052464133893	pearson	1	Ttest_pvalue	Coefficient_of_eigenassay	SVD_pCMs_only2CTb	NoPrepr	SVD	6268	PRCT_no2-Tx8_T400	N	Kept components	PRCT
Drug	T400_RCT	PRCT_no2	Cell_line.Tx8_T400	Plate.99	TSPAN3	0.85	-0.0702149851742914	pearson	1	Ttest_pvalue	Coefficient_of_eigenassay	SVD_pCMs_only2CTb	NoPrepr	SVD	4151	PRCT_no2-Tx8_T400	N	Kept components	PRCT
Drug	T400_RCT	PRCT_no2	Cell_line.Tx8_T400	Plate.99	TSPAN31	0.85	-0.0510834782282754	pearson	1	Ttest_pvalue	Coefficient_of_eigenassay	SVD_pCMs_only2CTb	NoPrepr	SVD	5992	PRCT_no2-Tx8_T400	N	Kept components	PRCT
Drug	T400_RCT	PRCT_no2	Cell_line.Tx8_T400	Plate.99	TSPAN32	0.85	-0.122756924440795	pearson	1	Ttest_pvalue	Coefficient_of_eigenassay	SVD_pCMs_only2CTb	NoPrepr	SVD	1416	PRCT_no2-Tx8_T400	N	Kept components	PRCT
Drug	T400_RCT	PRCT_no2	Cell_line.Tx8_T400	Plate.99	TSPAN33	0.85	0.106802087019212	pearson	1	Ttest_pvalue	Coefficient_of_eigenassay	SVD_pCMs_only2CTb	NoPrepr	SVD	1968	PRCT_no2-Tx8_T400	N	Kept components	PRCT
Drug	T400_RCT	PRCT_no2	Cell_line.Tx8_T400	Plate.99	TSPAN4	0.85	-0.00538949768157104	pearson	1	Ttest_pvalue	Coefficient_of_eigenassay	SVD_pCMs_only2CTb	NoPrepr	SVD	13532	PRCT_no2-Tx8_T400	N	Kept components	PRCT
Drug	T400_RCT	PRCT_no2	Cell_line.Tx8_T400	Plate.99	TSPAN5	0.85	0.0525106271826514	pearson	1	Ttest_pvalue	Coefficient_of_eigenassay	SVD_pCMs_only2CTb	NoPrepr	SVD	5815	PRCT_no2-Tx8_T400	N	Kept components	PRCT
Drug	T400_RCT	PRCT_no2	Cell_line.Tx8_T400	Plate.99	TSPAN6	0.85	-0.0120693998017405	pearson	1	Ttest_pvalue	Coefficient_of_eigenassay	SVD_pCMs_only2CTb	NoPrepr	SVD	12069	PRCT_no2-Tx8_T400	N	Kept components	PRCT
Drug	T400_RCT	PRCT_no2	Cell_line.Tx8_T400	Plate.99	TSPAN7	0.85	0.286499205683197	pearson	1	Ttest_pvalue	Coefficient_of_eigenassay	SVD_pCMs_only2CTb	NoPrepr	SVD	102	PRCT_no2-Tx8_T400	N	Kept components	PRCT
Drug	T400_RCT	PRCT_no2	Cell_line.Tx8_T400	Plate.99	TSPAN8	0.85	-0.00505727630169118	pearson	1	Ttest_pvalue	Coefficient_of_eigenassay	SVD_pCMs_only2CTb	NoPrepr	SVD	13612	PRCT_no2-Tx8_T400	N	Kept components	PRCT
Drug	T400_RCT	PRCT_no2	Cell_line.Tx8_T400	Plate.99	TSPAN9	0.85	-0.0356591646533206	pearson	1	Ttest_pvalue	Coefficient_of_eigenassay	SVD_pCMs_only2CTb	NoPrepr	SVD	8030	PRCT_no2-Tx8_T400	N	Kept components	PRCT
Drug	T400_RCT	PRCT_no2	Cell_line.Tx8_T400	Plate.99	TSPEAR	0.85	0.0887349043282344	pearson	1	Ttest_pvalue	Coefficient_of_eigenassay	SVD_pCMs_only2CTb	NoPrepr	SVD	2839	PRCT_no2-Tx8_T400	N	Kept components	PRCT
Drug	T400_RCT	PRCT_no2	Cell_line.Tx8_T400	Plate.99	TSPO	0.85	0.0944646966441214	pearson	1	Ttest_pvalue	Coefficient_of_eigenassay	SVD_pCMs_only2CTb	NoPrepr	SVD	2518	PRCT_no2-Tx8_T400	N	Kept components	PRCT
Drug	T400_RCT	PRCT_no2	Cell_line.Tx8_T400	Plate.99	TSPOAP1	0.85	-0.00784697771795364	pearson	1	Ttest_pvalue	Coefficient_of_eigenassay	SVD_pCMs_only2CTb	NoPrepr	SVD	12971	PRCT_no2-Tx8_T400	N	Kept components	PRCT
Drug	T400_RCT	PRCT_no2	Cell_line.Tx8_T400	Plate.99	TSPYL1	0.85	-0.00419065603392327	pearson	1	Ttest_pvalue	Coefficient_of_eigenassay	SVD_pCMs_only2CTb	NoPrepr	SVD	13855	PRCT_no2-Tx8_T400	N	Kept components	PRCT
Drug	T400_RCT	PRCT_no2	Cell_line.Tx8_T400	Plate.99	TSPYL2	0.85	-0.046216602427538	pearson	1	Ttest_pvalue	Coefficient_of_eigenassay	SVD_pCMs_only2CTb	NoPrepr	SVD	6577	PRCT_no2-Tx8_T400	N	Kept components	PRCT
Drug	T400_RCT	PRCT_no2	Cell_line.Tx8_T400	Plate.99	TSPYL4	0.85	-0.125387174916864	pearson	1	Ttest_pvalue	Coefficient_of_eigenassay	SVD_pCMs_only2CTb	NoPrepr	SVD	1349	PRCT_no2-Tx8_T400	N	Kept components	PRCT
Drug	T400_RCT	PRCT_no2	Cell_line.Tx8_T400	Plate.99	TSPYL5	0.85	-0.0162251737708051	pearson	1	Ttest_pvalue	Coefficient_of_eigenassay	SVD_pCMs_only2CTb	NoPrepr	SVD	11246	PRCT_no2-Tx8_T400	N	Kept components	PRCT
Drug	T400_RCT	PRCT_no2	Cell_line.Tx8_T400	Plate.99	TSPYL6	0.85	0.0200100417119261	pearson	1	Ttest_pvalue	Coefficient_of_eigenassay	SVD_pCMs_only2CTb	NoPrepr	SVD	10560	PRCT_no2-Tx8_T400	N	Kept components	PRCT
Drug	T400_RCT	PRCT_no2	Cell_line.Tx8_T400	Plate.99	TSR1	0.85	-0.256365165856545	pearson	1	Ttest_pvalue	Coefficient_of_eigenassay	SVD_pCMs_only2CTb	NoPrepr	SVD	150	PRCT_no2-Tx8_T400	N	Kept components	PRCT
Drug	T400_RCT	PRCT_no2	Cell_line.Tx8_T400	Plate.99	TSR2	0.85	-0.172606671775465	pearson	1	Ttest_pvalue	Coefficient_of_eigenassay	SVD_pCMs_only2CTb	NoPrepr	SVD	522	PRCT_no2-Tx8_T400	N	Kept components	PRCT
Drug	T400_RCT	PRCT_no2	Cell_line.Tx8_T400	Plate.99	TSR3	0.85	-0.00396534862584992	pearson	1	Ttest_pvalue	Coefficient_of_eigenassay	SVD_pCMs_only2CTb	NoPrepr	SVD	13916	PRCT_no2-Tx8_T400	N	Kept components	PRCT
Drug	T400_RCT	PRCT_no2	Cell_line.Tx8_T400	Plate.99	TSSC4	0.85	0.0574888715163533	pearson	1	Ttest_pvalue	Coefficient_of_eigenassay	SVD_pCMs_only2CTb	NoPrepr	SVD	5283	PRCT_no2-Tx8_T400	N	Kept components	PRCT
Drug	T400_RCT	PRCT_no2	Cell_line.Tx8_T400	Plate.99	TSSK1B	0.85	0.0839467943670847	pearson	1	Ttest_pvalue	Coefficient_of_eigenassay	SVD_pCMs_only2CTb	NoPrepr	SVD	3143	PRCT_no2-Tx8_T400	N	Kept components	PRCT
Drug	T400_RCT	PRCT_no2	Cell_line.Tx8_T400	Plate.99	TSSK3	0.85	0.0420506327848489	pearson	1	Ttest_pvalue	Coefficient_of_eigenassay	SVD_pCMs_only2CTb	NoPrepr	SVD	7107	PRCT_no2-Tx8_T400	N	Kept components	PRCT
Drug	T400_RCT	PRCT_no2	Cell_line.Tx8_T400	Plate.99	TSSK4	0.85	0.0597257947036687	pearson	1	Ttest_pvalue	Coefficient_of_eigenassay	SVD_pCMs_only2CTb	NoPrepr	SVD	5056	PRCT_no2-Tx8_T400	N	Kept components	PRCT
Drug	T400_RCT	PRCT_no2	Cell_line.Tx8_T400	Plate.99	TSSK6	0.85	-0.00369647039519152	pearson	1	Ttest_pvalue	Coefficient_of_eigenassay	SVD_pCMs_only2CTb	NoPrepr	SVD	13985	PRCT_no2-Tx8_T400	N	Kept components	PRCT
Drug	T400_RCT	PRCT_no2	Cell_line.Tx8_T400	Plate.99	TST	0.85	0.164484175046061	pearson	1	Ttest_pvalue	Coefficient_of_eigenassay	SVD_pCMs_only2CTb	NoPrepr	SVD	603	PRCT_no2-Tx8_T400	N	Kept components	PRCT
Drug	T400_RCT	PRCT_no2	Cell_line.Tx8_T400	Plate.99	TSTA3	0.85	-9.66478821365231e-07	pearson	1	Ttest_pvalue	Coefficient_of_eigenassay	SVD_pCMs_only2CTb	NoPrepr	SVD	15314	PRCT_no2-Tx8_T400	N	Kept components	PRCT
Drug	T400_RCT	PRCT_no2	Cell_line.Tx8_T400	Plate.99	TSTD1	0.85	0.100428774729003	pearson	1	Ttest_pvalue	Coefficient_of_eigenassay	SVD_pCMs_only2CTb	NoPrepr	SVD	2249	PRCT_no2-Tx8_T400	N	Kept components	PRCT
Drug	T400_RCT	PRCT_no2	Cell_line.Tx8_T400	Plate.99	TSTD2	0.85	-0.0671245012762782	pearson	1	Ttest_pvalue	Coefficient_of_eigenassay	SVD_pCMs_only2CTb	NoPrepr	SVD	4399	PRCT_no2-Tx8_T400	N	Kept components	PRCT
Drug	T400_RCT	PRCT_no2	Cell_line.Tx8_T400	Plate.99	TSTD3	0.85	0.205382012810951	pearson	1	Ttest_pvalue	Coefficient_of_eigenassay	SVD_pCMs_only2CTb	NoPrepr	SVD	307	PRCT_no2-Tx8_T400	N	Kept components	PRCT
Drug	T400_RCT	PRCT_no2	Cell_line.Tx8_T400	Plate.99	TTBK1	0.85	0.081042237471033	pearson	1	Ttest_pvalue	Coefficient_of_eigenassay	SVD_pCMs_only2CTb	NoPrepr	SVD	3316	PRCT_no2-Tx8_T400	N	Kept components	PRCT
Drug	T400_RCT	PRCT_no2	Cell_line.Tx8_T400	Plate.99	TTBK2	0.85	0.0403804021560956	pearson	1	Ttest_pvalue	Coefficient_of_eigenassay	SVD_pCMs_only2CTb	NoPrepr	SVD	7361	PRCT_no2-Tx8_T400	N	Kept components	PRCT
Drug	T400_RCT	PRCT_no2	Cell_line.Tx8_T400	Plate.99	TTC1	0.85	-0.0329911893963514	pearson	1	Ttest_pvalue	Coefficient_of_eigenassay	SVD_pCMs_only2CTb	NoPrepr	SVD	8418	PRCT_no2-Tx8_T400	N	Kept components	PRCT
Drug	T400_RCT	PRCT_no2	Cell_line.Tx8_T400	Plate.99	TTC12	0.85	0.0310973118444271	pearson	1	Ttest_pvalue	Coefficient_of_eigenassay	SVD_pCMs_only2CTb	NoPrepr	SVD	8739	PRCT_no2-Tx8_T400	N	Kept components	PRCT
Drug	T400_RCT	PRCT_no2	Cell_line.Tx8_T400	Plate.99	TTC13	0.85	-0.0440296042254761	pearson	1	Ttest_pvalue	Coefficient_of_eigenassay	SVD_pCMs_only2CTb	NoPrepr	SVD	6855	PRCT_no2-Tx8_T400	N	Kept components	PRCT
Drug	T400_RCT	PRCT_no2	Cell_line.Tx8_T400	Plate.99	TTC14	0.85	0.00291225601405261	pearson	1	Ttest_pvalue	Coefficient_of_eigenassay	SVD_pCMs_only2CTb	NoPrepr	SVD	14197	PRCT_no2-Tx8_T400	N	Kept components	PRCT
Drug	T400_RCT	PRCT_no2	Cell_line.Tx8_T400	Plate.99	TTC17	0.85	-0.0637221900881537	pearson	1	Ttest_pvalue	Coefficient_of_eigenassay	SVD_pCMs_only2CTb	NoPrepr	SVD	4709	PRCT_no2-Tx8_T400	N	Kept components	PRCT
Drug	T400_RCT	PRCT_no2	Cell_line.Tx8_T400	Plate.99	TTC19	0.85	-0.0945457140084148	pearson	1	Ttest_pvalue	Coefficient_of_eigenassay	SVD_pCMs_only2CTb	NoPrepr	SVD	2511	PRCT_no2-Tx8_T400	N	Kept components	PRCT
Drug	T400_RCT	PRCT_no2	Cell_line.Tx8_T400	Plate.99	TTC21A	0.85	0.0595004144717074	pearson	1	Ttest_pvalue	Coefficient_of_eigenassay	SVD_pCMs_only2CTb	NoPrepr	SVD	5087	PRCT_no2-Tx8_T400	N	Kept components	PRCT
Drug	T400_RCT	PRCT_no2	Cell_line.Tx8_T400	Plate.99	TTC21B	0.85	0.0173709218820364	pearson	1	Ttest_pvalue	Coefficient_of_eigenassay	SVD_pCMs_only2CTb	NoPrepr	SVD	11032	PRCT_no2-Tx8_T400	N	Kept components	PRCT
Drug	T400_RCT	PRCT_no2	Cell_line.Tx8_T400	Plate.99	TTC23	0.85	-0.065264530100972	pearson	1	Ttest_pvalue	Coefficient_of_eigenassay	SVD_pCMs_only2CTb	NoPrepr	SVD	4564	PRCT_no2-Tx8_T400	N	Kept components	PRCT
Drug	T400_RCT	PRCT_no2	Cell_line.Tx8_T400	Plate.99	TTC23L	0.85	0.0864915051533054	pearson	1	Ttest_pvalue	Coefficient_of_eigenassay	SVD_pCMs_only2CTb	NoPrepr	SVD	2974	PRCT_no2-Tx8_T400	N	Kept components	PRCT
Drug	T400_RCT	PRCT_no2	Cell_line.Tx8_T400	Plate.99	TTC25	0.85	0.0116343522042777	pearson	1	Ttest_pvalue	Coefficient_of_eigenassay	SVD_pCMs_only2CTb	NoPrepr	SVD	12164	PRCT_no2-Tx8_T400	N	Kept components	PRCT
Drug	T400_RCT	PRCT_no2	Cell_line.Tx8_T400	Plate.99	TTC26	0.85	-0.00545520664688148	pearson	1	Ttest_pvalue	Coefficient_of_eigenassay	SVD_pCMs_only2CTb	NoPrepr	SVD	13518	PRCT_no2-Tx8_T400	N	Kept components	PRCT
Drug	T400_RCT	PRCT_no2	Cell_line.Tx8_T400	Plate.99	TTC27	0.85	-0.0192600681946644	pearson	1	Ttest_pvalue	Coefficient_of_eigenassay	SVD_pCMs_only2CTb	NoPrepr	SVD	10695	PRCT_no2-Tx8_T400	N	Kept components	PRCT
Drug	T400_RCT	PRCT_no2	Cell_line.Tx8_T400	Plate.99	TTC28	0.85	0.100334627603655	pearson	1	Ttest_pvalue	Coefficient_of_eigenassay	SVD_pCMs_only2CTb	NoPrepr	SVD	2257	PRCT_no2-Tx8_T400	N	Kept components	PRCT
Drug	T400_RCT	PRCT_no2	Cell_line.Tx8_T400	Plate.99	TTC29	0.85	0.0117195759421241	pearson	1	Ttest_pvalue	Coefficient_of_eigenassay	SVD_pCMs_only2CTb	NoPrepr	SVD	12149	PRCT_no2-Tx8_T400	N	Kept components	PRCT
Drug	T400_RCT	PRCT_no2	Cell_line.Tx8_T400	Plate.99	TTC3	0.85	-0.0112890710400723	pearson	1	Ttest_pvalue	Coefficient_of_eigenassay	SVD_pCMs_only2CTb	NoPrepr	SVD	12237	PRCT_no2-Tx8_T400	N	Kept components	PRCT
Drug	T400_RCT	PRCT_no2	Cell_line.Tx8_T400	Plate.99	TTC30A	0.85	0.0199921759615515	pearson	1	Ttest_pvalue	Coefficient_of_eigenassay	SVD_pCMs_only2CTb	NoPrepr	SVD	10564	PRCT_no2-Tx8_T400	N	Kept components	PRCT
Drug	T400_RCT	PRCT_no2	Cell_line.Tx8_T400	Plate.99	TTC30B	0.85	-0.12392198668892	pearson	1	Ttest_pvalue	Coefficient_of_eigenassay	SVD_pCMs_only2CTb	NoPrepr	SVD	1375	PRCT_no2-Tx8_T400	N	Kept components	PRCT
Drug	T400_RCT	PRCT_no2	Cell_line.Tx8_T400	Plate.99	TTC31	0.85	-0.0309893122430741	pearson	1	Ttest_pvalue	Coefficient_of_eigenassay	SVD_pCMs_only2CTb	NoPrepr	SVD	8753	PRCT_no2-Tx8_T400	N	Kept components	PRCT
Drug	T400_RCT	PRCT_no2	Cell_line.Tx8_T400	Plate.99	TTC32	0.85	-0.013154259494693	pearson	1	Ttest_pvalue	Coefficient_of_eigenassay	SVD_pCMs_only2CTb	NoPrepr	SVD	11820	PRCT_no2-Tx8_T400	N	Kept components	PRCT
Drug	T400_RCT	PRCT_no2	Cell_line.Tx8_T400	Plate.99	TTC33	0.85	-0.0580533209521174	pearson	1	Ttest_pvalue	Coefficient_of_eigenassay	SVD_pCMs_only2CTb	NoPrepr	SVD	5221	PRCT_no2-Tx8_T400	N	Kept components	PRCT
Drug	T400_RCT	PRCT_no2	Cell_line.Tx8_T400	Plate.99	TTC37	0.85	-0.0815000621512476	pearson	1	Ttest_pvalue	Coefficient_of_eigenassay	SVD_pCMs_only2CTb	NoPrepr	SVD	3292	PRCT_no2-Tx8_T400	N	Kept components	PRCT
Drug	T400_RCT	PRCT_no2	Cell_line.Tx8_T400	Plate.99	TTC38	0.85	0.0289147497617611	pearson	1	Ttest_pvalue	Coefficient_of_eigenassay	SVD_pCMs_only2CTb	NoPrepr	SVD	9064	PRCT_no2-Tx8_T400	N	Kept components	PRCT
Drug	T400_RCT	PRCT_no2	Cell_line.Tx8_T400	Plate.99	TTC39A	0.85	-0.0184954786006862	pearson	1	Ttest_pvalue	Coefficient_of_eigenassay	SVD_pCMs_only2CTb	NoPrepr	SVD	10834	PRCT_no2-Tx8_T400	N	Kept components	PRCT
Drug	T400_RCT	PRCT_no2	Cell_line.Tx8_T400	Plate.99	TTC39B	0.85	-0.13438604222674	pearson	1	Ttest_pvalue	Coefficient_of_eigenassay	SVD_pCMs_only2CTb	NoPrepr	SVD	1119	PRCT_no2-Tx8_T400	N	Kept components	PRCT
Drug	T400_RCT	PRCT_no2	Cell_line.Tx8_T400	Plate.99	TTC39C	0.85	0.0369057740973713	pearson	1	Ttest_pvalue	Coefficient_of_eigenassay	SVD_pCMs_only2CTb	NoPrepr	SVD	7814	PRCT_no2-Tx8_T400	N	Kept components	PRCT
Drug	T400_RCT	PRCT_no2	Cell_line.Tx8_T400	Plate.99	TTC5	0.85	-0.146349621264268	pearson	1	Ttest_pvalue	Coefficient_of_eigenassay	SVD_pCMs_only2CTb	NoPrepr	SVD	868	PRCT_no2-Tx8_T400	N	Kept components	PRCT
Drug	T400_RCT	PRCT_no2	Cell_line.Tx8_T400	Plate.99	TTC6	0.85	0.13437015562256	pearson	1	Ttest_pvalue	Coefficient_of_eigenassay	SVD_pCMs_only2CTb	NoPrepr	SVD	1120	PRCT_no2-Tx8_T400	N	Kept components	PRCT
Drug	T400_RCT	PRCT_no2	Cell_line.Tx8_T400	Plate.99	TTC7A	0.85	-0.0239407547963552	pearson	1	Ttest_pvalue	Coefficient_of_eigenassay	SVD_pCMs_only2CTb	NoPrepr	SVD	9853	PRCT_no2-Tx8_T400	N	Kept components	PRCT
Drug	T400_RCT	PRCT_no2	Cell_line.Tx8_T400	Plate.99	TTC7B	0.85	-0.00716160738979631	pearson	1	Ttest_pvalue	Coefficient_of_eigenassay	SVD_pCMs_only2CTb	NoPrepr	SVD	13127	PRCT_no2-Tx8_T400	N	Kept components	PRCT
Drug	T400_RCT	PRCT_no2	Cell_line.Tx8_T400	Plate.99	TTC8	0.85	-0.05252055297297	pearson	1	Ttest_pvalue	Coefficient_of_eigenassay	SVD_pCMs_only2CTb	NoPrepr	SVD	5813	PRCT_no2-Tx8_T400	N	Kept components	PRCT
Drug	T400_RCT	PRCT_no2	Cell_line.Tx8_T400	Plate.99	TTC9	0.85	-0.0416258663256878	pearson	1	Ttest_pvalue	Coefficient_of_eigenassay	SVD_pCMs_only2CTb	NoPrepr	SVD	7185	PRCT_no2-Tx8_T400	N	Kept components	PRCT
Drug	T400_RCT	PRCT_no2	Cell_line.Tx8_T400	Plate.99	TTC9B	0.85	0.0451218000753996	pearson	1	Ttest_pvalue	Coefficient_of_eigenassay	SVD_pCMs_only2CTb	NoPrepr	SVD	6709	PRCT_no2-Tx8_T400	N	Kept components	PRCT
Drug	T400_RCT	PRCT_no2	Cell_line.Tx8_T400	Plate.99	TTC9C	0.85	-0.077382753804552	pearson	1	Ttest_pvalue	Coefficient_of_eigenassay	SVD_pCMs_only2CTb	NoPrepr	SVD	3565	PRCT_no2-Tx8_T400	N	Kept components	PRCT
Drug	T400_RCT	PRCT_no2	Cell_line.Tx8_T400	Plate.99	TTF1	0.85	-0.0291581828351302	pearson	1	Ttest_pvalue	Coefficient_of_eigenassay	SVD_pCMs_only2CTb	NoPrepr	SVD	9024	PRCT_no2-Tx8_T400	N	Kept components	PRCT
Drug	T400_RCT	PRCT_no2	Cell_line.Tx8_T400	Plate.99	TTF2	0.85	0.0309160710888492	pearson	1	Ttest_pvalue	Coefficient_of_eigenassay	SVD_pCMs_only2CTb	NoPrepr	SVD	8761	PRCT_no2-Tx8_T400	N	Kept components	PRCT
Drug	T400_RCT	PRCT_no2	Cell_line.Tx8_T400	Plate.99	TTI1	0.85	-0.0312707839454378	pearson	1	Ttest_pvalue	Coefficient_of_eigenassay	SVD_pCMs_only2CTb	NoPrepr	SVD	8713	PRCT_no2-Tx8_T400	N	Kept components	PRCT
Drug	T400_RCT	PRCT_no2	Cell_line.Tx8_T400	Plate.99	TTI2	0.85	-0.071487398040121	pearson	1	Ttest_pvalue	Coefficient_of_eigenassay	SVD_pCMs_only2CTb	NoPrepr	SVD	4026	PRCT_no2-Tx8_T400	N	Kept components	PRCT
Drug	T400_RCT	PRCT_no2	Cell_line.Tx8_T400	Plate.99	TTK	0.85	-0.0215681698804639	pearson	1	Ttest_pvalue	Coefficient_of_eigenassay	SVD_pCMs_only2CTb	NoPrepr	SVD	10272	PRCT_no2-Tx8_T400	N	Kept components	PRCT
Drug	T400_RCT	PRCT_no2	Cell_line.Tx8_T400	Plate.99	TTL	0.85	-0.0906830933509627	pearson	1	Ttest_pvalue	Coefficient_of_eigenassay	SVD_pCMs_only2CTb	NoPrepr	SVD	2728	PRCT_no2-Tx8_T400	N	Kept components	PRCT
Drug	T400_RCT	PRCT_no2	Cell_line.Tx8_T400	Plate.99	TTLL1	0.85	-0.0323086109255906	pearson	1	Ttest_pvalue	Coefficient_of_eigenassay	SVD_pCMs_only2CTb	NoPrepr	SVD	8536	PRCT_no2-Tx8_T400	N	Kept components	PRCT
Drug	T400_RCT	PRCT_no2	Cell_line.Tx8_T400	Plate.99	TTLL11	0.85	0.0176877909499202	pearson	1	Ttest_pvalue	Coefficient_of_eigenassay	SVD_pCMs_only2CTb	NoPrepr	SVD	10974	PRCT_no2-Tx8_T400	N	Kept components	PRCT
Drug	T400_RCT	PRCT_no2	Cell_line.Tx8_T400	Plate.99	TTLL12	0.85	-0.00781316641360782	pearson	1	Ttest_pvalue	Coefficient_of_eigenassay	SVD_pCMs_only2CTb	NoPrepr	SVD	12979	PRCT_no2-Tx8_T400	N	Kept components	PRCT
Drug	T400_RCT	PRCT_no2	Cell_line.Tx8_T400	Plate.99	TTLL3	0.85	-0.0195445354588107	pearson	1	Ttest_pvalue	Coefficient_of_eigenassay	SVD_pCMs_only2CTb	NoPrepr	SVD	10638	PRCT_no2-Tx8_T400	N	Kept components	PRCT
Drug	T400_RCT	PRCT_no2	Cell_line.Tx8_T400	Plate.99	TTLL4	0.85	-0.00336836185317997	pearson	1	Ttest_pvalue	Coefficient_of_eigenassay	SVD_pCMs_only2CTb	NoPrepr	SVD	14066	PRCT_no2-Tx8_T400	N	Kept components	PRCT
Drug	T400_RCT	PRCT_no2	Cell_line.Tx8_T400	Plate.99	TTLL5	0.85	0.00242240114892334	pearson	1	Ttest_pvalue	Coefficient_of_eigenassay	SVD_pCMs_only2CTb	NoPrepr	SVD	14329	PRCT_no2-Tx8_T400	N	Kept components	PRCT
Drug	T400_RCT	PRCT_no2	Cell_line.Tx8_T400	Plate.99	TTLL7	0.85	-0.0429028588239622	pearson	1	Ttest_pvalue	Coefficient_of_eigenassay	SVD_pCMs_only2CTb	NoPrepr	SVD	7003	PRCT_no2-Tx8_T400	N	Kept components	PRCT
Drug	T400_RCT	PRCT_no2	Cell_line.Tx8_T400	Plate.99	TTLL9	0.85	0.209969814341047	pearson	1	Ttest_pvalue	Coefficient_of_eigenassay	SVD_pCMs_only2CTb	NoPrepr	SVD	289	PRCT_no2-Tx8_T400	N	Kept components	PRCT
Drug	T400_RCT	PRCT_no2	Cell_line.Tx8_T400	Plate.99	TTN	0.85	-0.00798048136220175	pearson	1	Ttest_pvalue	Coefficient_of_eigenassay	SVD_pCMs_only2CTb	NoPrepr	SVD	12944	PRCT_no2-Tx8_T400	N	Kept components	PRCT
Drug	T400_RCT	PRCT_no2	Cell_line.Tx8_T400	Plate.99	TTPA	0.85	0.000755732260102269	pearson	1	Ttest_pvalue	Coefficient_of_eigenassay	SVD_pCMs_only2CTb	NoPrepr	SVD	14879	PRCT_no2-Tx8_T400	N	Kept components	PRCT
Drug	T400_RCT	PRCT_no2	Cell_line.Tx8_T400	Plate.99	TTPAL	0.85	-0.07478364637973	pearson	1	Ttest_pvalue	Coefficient_of_eigenassay	SVD_pCMs_only2CTb	NoPrepr	SVD	3746	PRCT_no2-Tx8_T400	N	Kept components	PRCT
Drug	T400_RCT	PRCT_no2	Cell_line.Tx8_T400	Plate.99	TTR	0.85	0.124911025508628	pearson	1	Ttest_pvalue	Coefficient_of_eigenassay	SVD_pCMs_only2CTb	NoPrepr	SVD	1355	PRCT_no2-Tx8_T400	N	Kept components	PRCT
Drug	T400_RCT	PRCT_no2	Cell_line.Tx8_T400	Plate.99	TTYH2	0.85	0.0207146397878779	pearson	1	Ttest_pvalue	Coefficient_of_eigenassay	SVD_pCMs_only2CTb	NoPrepr	SVD	10426	PRCT_no2-Tx8_T400	N	Kept components	PRCT
Drug	T400_RCT	PRCT_no2	Cell_line.Tx8_T400	Plate.99	TTYH3	0.85	-0.0286530166936032	pearson	1	Ttest_pvalue	Coefficient_of_eigenassay	SVD_pCMs_only2CTb	NoPrepr	SVD	9103	PRCT_no2-Tx8_T400	N	Kept components	PRCT
Drug	T400_RCT	PRCT_no2	Cell_line.Tx8_T400	Plate.99	TUB	0.85	-0.0242091066618492	pearson	1	Ttest_pvalue	Coefficient_of_eigenassay	SVD_pCMs_only2CTb	NoPrepr	SVD	9807	PRCT_no2-Tx8_T400	N	Kept components	PRCT
Drug	T400_RCT	PRCT_no2	Cell_line.Tx8_T400	Plate.99	TUBA1A	0.85	-0.0226306305442352	pearson	1	Ttest_pvalue	Coefficient_of_eigenassay	SVD_pCMs_only2CTb	NoPrepr	SVD	10073	PRCT_no2-Tx8_T400	N	Kept components	PRCT
Drug	T400_RCT	PRCT_no2	Cell_line.Tx8_T400	Plate.99	TUBA1B	0.85	-0.0737136031441399	pearson	1	Ttest_pvalue	Coefficient_of_eigenassay	SVD_pCMs_only2CTb	NoPrepr	SVD	3833	PRCT_no2-Tx8_T400	N	Kept components	PRCT
Drug	T400_RCT	PRCT_no2	Cell_line.Tx8_T400	Plate.99	TUBA1C	0.85	-0.12930781269014	pearson	1	Ttest_pvalue	Coefficient_of_eigenassay	SVD_pCMs_only2CTb	NoPrepr	SVD	1240	PRCT_no2-Tx8_T400	N	Kept components	PRCT
Drug	T400_RCT	PRCT_no2	Cell_line.Tx8_T400	Plate.99	TUBA3D	0.85	0.0210984038799718	pearson	1	Ttest_pvalue	Coefficient_of_eigenassay	SVD_pCMs_only2CTb	NoPrepr	SVD	10366	PRCT_no2-Tx8_T400	N	Kept components	PRCT
Drug	T400_RCT	PRCT_no2	Cell_line.Tx8_T400	Plate.99	TUBA4A	0.85	0.0197199693014017	pearson	1	Ttest_pvalue	Coefficient_of_eigenassay	SVD_pCMs_only2CTb	NoPrepr	SVD	10608	PRCT_no2-Tx8_T400	N	Kept components	PRCT
Drug	T400_RCT	PRCT_no2	Cell_line.Tx8_T400	Plate.99	TUBA8	0.85	-0.0462805554160745	pearson	1	Ttest_pvalue	Coefficient_of_eigenassay	SVD_pCMs_only2CTb	NoPrepr	SVD	6568	PRCT_no2-Tx8_T400	N	Kept components	PRCT
Drug	T400_RCT	PRCT_no2	Cell_line.Tx8_T400	Plate.99	TUBB	0.85	0.0176598477864853	pearson	1	Ttest_pvalue	Coefficient_of_eigenassay	SVD_pCMs_only2CTb	NoPrepr	SVD	10979	PRCT_no2-Tx8_T400	N	Kept components	PRCT
Drug	T400_RCT	PRCT_no2	Cell_line.Tx8_T400	Plate.99	TUBB1	0.85	0.0483759000232184	pearson	1	Ttest_pvalue	Coefficient_of_eigenassay	SVD_pCMs_only2CTb	NoPrepr	SVD	6317	PRCT_no2-Tx8_T400	N	Kept components	PRCT
Drug	T400_RCT	PRCT_no2	Cell_line.Tx8_T400	Plate.99	TUBB2A	0.85	-0.322817451453007	pearson	1	Ttest_pvalue	Coefficient_of_eigenassay	SVD_pCMs_only2CTb	NoPrepr	SVD	73	PRCT_no2-Tx8_T400	N	Kept components	PRCT
Drug	T400_RCT	PRCT_no2	Cell_line.Tx8_T400	Plate.99	TUBB2B	0.85	-0.0217518948004268	pearson	1	Ttest_pvalue	Coefficient_of_eigenassay	SVD_pCMs_only2CTb	NoPrepr	SVD	10242	PRCT_no2-Tx8_T400	N	Kept components	PRCT
Drug	T400_RCT	PRCT_no2	Cell_line.Tx8_T400	Plate.99	TUBB3	0.85	0.0180439999202335	pearson	1	Ttest_pvalue	Coefficient_of_eigenassay	SVD_pCMs_only2CTb	NoPrepr	SVD	10909	PRCT_no2-Tx8_T400	N	Kept components	PRCT
Drug	T400_RCT	PRCT_no2	Cell_line.Tx8_T400	Plate.99	TUBB4A	0.85	0.0159315611148343	pearson	1	Ttest_pvalue	Coefficient_of_eigenassay	SVD_pCMs_only2CTb	NoPrepr	SVD	11301	PRCT_no2-Tx8_T400	N	Kept components	PRCT
Drug	T400_RCT	PRCT_no2	Cell_line.Tx8_T400	Plate.99	TUBB4B	0.85	-0.0918846510579171	pearson	1	Ttest_pvalue	Coefficient_of_eigenassay	SVD_pCMs_only2CTb	NoPrepr	SVD	2666	PRCT_no2-Tx8_T400	N	Kept components	PRCT
Drug	T400_RCT	PRCT_no2	Cell_line.Tx8_T400	Plate.99	TUBB6	0.85	-0.0842102091963049	pearson	1	Ttest_pvalue	Coefficient_of_eigenassay	SVD_pCMs_only2CTb	NoPrepr	SVD	3124	PRCT_no2-Tx8_T400	N	Kept components	PRCT
Drug	T400_RCT	PRCT_no2	Cell_line.Tx8_T400	Plate.99	TUBB8	0.85	0.0231506956008767	pearson	1	Ttest_pvalue	Coefficient_of_eigenassay	SVD_pCMs_only2CTb	NoPrepr	SVD	9985	PRCT_no2-Tx8_T400	N	Kept components	PRCT
Drug	T400_RCT	PRCT_no2	Cell_line.Tx8_T400	Plate.99	TUBD1	0.85	0.0290184362248081	pearson	1	Ttest_pvalue	Coefficient_of_eigenassay	SVD_pCMs_only2CTb	NoPrepr	SVD	9047	PRCT_no2-Tx8_T400	N	Kept components	PRCT
Drug	T400_RCT	PRCT_no2	Cell_line.Tx8_T400	Plate.99	TUBE1	0.85	-0.117162408786901	pearson	1	Ttest_pvalue	Coefficient_of_eigenassay	SVD_pCMs_only2CTb	NoPrepr	SVD	1593	PRCT_no2-Tx8_T400	N	Kept components	PRCT
Drug	T400_RCT	PRCT_no2	Cell_line.Tx8_T400	Plate.99	TUBG1	0.85	-0.0988016652189393	pearson	1	Ttest_pvalue	Coefficient_of_eigenassay	SVD_pCMs_only2CTb	NoPrepr	SVD	2330	PRCT_no2-Tx8_T400	N	Kept components	PRCT
Drug	T400_RCT	PRCT_no2	Cell_line.Tx8_T400	Plate.99	TUBG2	0.85	-0.048263523357084	pearson	1	Ttest_pvalue	Coefficient_of_eigenassay	SVD_pCMs_only2CTb	NoPrepr	SVD	6332	PRCT_no2-Tx8_T400	N	Kept components	PRCT
Drug	T400_RCT	PRCT_no2	Cell_line.Tx8_T400	Plate.99	TUBGCP2	0.85	-0.0176252102631707	pearson	1	Ttest_pvalue	Coefficient_of_eigenassay	SVD_pCMs_only2CTb	NoPrepr	SVD	10984	PRCT_no2-Tx8_T400	N	Kept components	PRCT
Drug	T400_RCT	PRCT_no2	Cell_line.Tx8_T400	Plate.99	TUBGCP3	0.85	-0.0181817996712928	pearson	1	Ttest_pvalue	Coefficient_of_eigenassay	SVD_pCMs_only2CTb	NoPrepr	SVD	10886	PRCT_no2-Tx8_T400	N	Kept components	PRCT
Drug	T400_RCT	PRCT_no2	Cell_line.Tx8_T400	Plate.99	TUBGCP4	0.85	0.0363350710262537	pearson	1	Ttest_pvalue	Coefficient_of_eigenassay	SVD_pCMs_only2CTb	NoPrepr	SVD	7928	PRCT_no2-Tx8_T400	N	Kept components	PRCT
Drug	T400_RCT	PRCT_no2	Cell_line.Tx8_T400	Plate.99	TUBGCP5	0.85	0.0127749132826532	pearson	1	Ttest_pvalue	Coefficient_of_eigenassay	SVD_pCMs_only2CTb	NoPrepr	SVD	11919	PRCT_no2-Tx8_T400	N	Kept components	PRCT
Drug	T400_RCT	PRCT_no2	Cell_line.Tx8_T400	Plate.99	TUBGCP6	0.85	0.0315347635740326	pearson	1	Ttest_pvalue	Coefficient_of_eigenassay	SVD_pCMs_only2CTb	NoPrepr	SVD	8679	PRCT_no2-Tx8_T400	N	Kept components	PRCT
Drug	T400_RCT	PRCT_no2	Cell_line.Tx8_T400	Plate.99	TUFM	0.85	-0.0132594330515852	pearson	1	Ttest_pvalue	Coefficient_of_eigenassay	SVD_pCMs_only2CTb	NoPrepr	SVD	11797	PRCT_no2-Tx8_T400	N	Kept components	PRCT
Drug	T400_RCT	PRCT_no2	Cell_line.Tx8_T400	Plate.99	TUFT1	0.85	-0.0075697439031561	pearson	1	Ttest_pvalue	Coefficient_of_eigenassay	SVD_pCMs_only2CTb	NoPrepr	SVD	13026	PRCT_no2-Tx8_T400	N	Kept components	PRCT
Drug	T400_RCT	PRCT_no2	Cell_line.Tx8_T400	Plate.99	TULP1	0.85	-0.00552961189287086	pearson	1	Ttest_pvalue	Coefficient_of_eigenassay	SVD_pCMs_only2CTb	NoPrepr	SVD	13499	PRCT_no2-Tx8_T400	N	Kept components	PRCT
Drug	T400_RCT	PRCT_no2	Cell_line.Tx8_T400	Plate.99	TULP2	0.85	0.000203702548210203	pearson	1	Ttest_pvalue	Coefficient_of_eigenassay	SVD_pCMs_only2CTb	NoPrepr	SVD	15142	PRCT_no2-Tx8_T400	N	Kept components	PRCT
Drug	T400_RCT	PRCT_no2	Cell_line.Tx8_T400	Plate.99	TULP3	0.85	-0.0378292765322187	pearson	1	Ttest_pvalue	Coefficient_of_eigenassay	SVD_pCMs_only2CTb	NoPrepr	SVD	7692	PRCT_no2-Tx8_T400	N	Kept components	PRCT
Drug	T400_RCT	PRCT_no2	Cell_line.Tx8_T400	Plate.99	TULP4	0.85	0.244377393630112	pearson	1	Ttest_pvalue	Coefficient_of_eigenassay	SVD_pCMs_only2CTb	NoPrepr	SVD	179	PRCT_no2-Tx8_T400	N	Kept components	PRCT
Drug	T400_RCT	PRCT_no2	Cell_line.Tx8_T400	Plate.99	TUSC1	0.85	0.018912111435867	pearson	1	Ttest_pvalue	Coefficient_of_eigenassay	SVD_pCMs_only2CTb	NoPrepr	SVD	10757	PRCT_no2-Tx8_T400	N	Kept components	PRCT
Drug	T400_RCT	PRCT_no2	Cell_line.Tx8_T400	Plate.99	TUSC2	0.85	0.0119797624517657	pearson	1	Ttest_pvalue	Coefficient_of_eigenassay	SVD_pCMs_only2CTb	NoPrepr	SVD	12090	PRCT_no2-Tx8_T400	N	Kept components	PRCT
Drug	T400_RCT	PRCT_no2	Cell_line.Tx8_T400	Plate.99	TUSC3	0.85	-0.055336192825682	pearson	1	Ttest_pvalue	Coefficient_of_eigenassay	SVD_pCMs_only2CTb	NoPrepr	SVD	5505	PRCT_no2-Tx8_T400	N	Kept components	PRCT
Drug	T400_RCT	PRCT_no2	Cell_line.Tx8_T400	Plate.99	TUT1	0.85	-0.0825118466070267	pearson	1	Ttest_pvalue	Coefficient_of_eigenassay	SVD_pCMs_only2CTb	NoPrepr	SVD	3219	PRCT_no2-Tx8_T400	N	Kept components	PRCT
Drug	T400_RCT	PRCT_no2	Cell_line.Tx8_T400	Plate.99	TUT4	0.85	0.0335998254275394	pearson	1	Ttest_pvalue	Coefficient_of_eigenassay	SVD_pCMs_only2CTb	NoPrepr	SVD	8334	PRCT_no2-Tx8_T400	N	Kept components	PRCT
Drug	T400_RCT	PRCT_no2	Cell_line.Tx8_T400	Plate.99	TUT7	0.85	-0.0912454603093245	pearson	1	Ttest_pvalue	Coefficient_of_eigenassay	SVD_pCMs_only2CTb	NoPrepr	SVD	2703	PRCT_no2-Tx8_T400	N	Kept components	PRCT
Drug	T400_RCT	PRCT_no2	Cell_line.Tx8_T400	Plate.99	TVP23A	0.85	0.0709532523965623	pearson	1	Ttest_pvalue	Coefficient_of_eigenassay	SVD_pCMs_only2CTb	NoPrepr	SVD	4074	PRCT_no2-Tx8_T400	N	Kept components	PRCT
Drug	T400_RCT	PRCT_no2	Cell_line.Tx8_T400	Plate.99	TVP23B	0.85	-0.0952451204414023	pearson	1	Ttest_pvalue	Coefficient_of_eigenassay	SVD_pCMs_only2CTb	NoPrepr	SVD	2481	PRCT_no2-Tx8_T400	N	Kept components	PRCT
Drug	T400_RCT	PRCT_no2	Cell_line.Tx8_T400	Plate.99	TVP23C	0.85	0.107331649333444	pearson	1	Ttest_pvalue	Coefficient_of_eigenassay	SVD_pCMs_only2CTb	NoPrepr	SVD	1949	PRCT_no2-Tx8_T400	N	Kept components	PRCT
Drug	T400_RCT	PRCT_no2	Cell_line.Tx8_T400	Plate.99	TWF1	0.85	-0.104934778940089	pearson	1	Ttest_pvalue	Coefficient_of_eigenassay	SVD_pCMs_only2CTb	NoPrepr	SVD	2042	PRCT_no2-Tx8_T400	N	Kept components	PRCT
Drug	T400_RCT	PRCT_no2	Cell_line.Tx8_T400	Plate.99	TWF2	0.85	-0.0481696583970637	pearson	1	Ttest_pvalue	Coefficient_of_eigenassay	SVD_pCMs_only2CTb	NoPrepr	SVD	6340	PRCT_no2-Tx8_T400	N	Kept components	PRCT
Drug	T400_RCT	PRCT_no2	Cell_line.Tx8_T400	Plate.99	TWIST1	0.85	-0.0360381835590246	pearson	1	Ttest_pvalue	Coefficient_of_eigenassay	SVD_pCMs_only2CTb	NoPrepr	SVD	7978	PRCT_no2-Tx8_T400	N	Kept components	PRCT
Drug	T400_RCT	PRCT_no2	Cell_line.Tx8_T400	Plate.99	TWIST2	0.85	0.0080389049765055	pearson	1	Ttest_pvalue	Coefficient_of_eigenassay	SVD_pCMs_only2CTb	NoPrepr	SVD	12935	PRCT_no2-Tx8_T400	N	Kept components	PRCT
Drug	T400_RCT	PRCT_no2	Cell_line.Tx8_T400	Plate.99	TWISTNB	0.85	-0.0622820153388675	pearson	1	Ttest_pvalue	Coefficient_of_eigenassay	SVD_pCMs_only2CTb	NoPrepr	SVD	4830	PRCT_no2-Tx8_T400	N	Kept components	PRCT
Drug	T400_RCT	PRCT_no2	Cell_line.Tx8_T400	Plate.99	TWNK	0.85	-0.0694162921541141	pearson	1	Ttest_pvalue	Coefficient_of_eigenassay	SVD_pCMs_only2CTb	NoPrepr	SVD	4211	PRCT_no2-Tx8_T400	N	Kept components	PRCT
Drug	T400_RCT	PRCT_no2	Cell_line.Tx8_T400	Plate.99	TWSG1	0.85	-0.079690394474961	pearson	1	Ttest_pvalue	Coefficient_of_eigenassay	SVD_pCMs_only2CTb	NoPrepr	SVD	3414	PRCT_no2-Tx8_T400	N	Kept components	PRCT
Drug	T400_RCT	PRCT_no2	Cell_line.Tx8_T400	Plate.99	TXK	0.85	0.0117084805083207	pearson	1	Ttest_pvalue	Coefficient_of_eigenassay	SVD_pCMs_only2CTb	NoPrepr	SVD	12152	PRCT_no2-Tx8_T400	N	Kept components	PRCT
Drug	T400_RCT	PRCT_no2	Cell_line.Tx8_T400	Plate.99	TXLNA	0.85	-0.103975726104953	pearson	1	Ttest_pvalue	Coefficient_of_eigenassay	SVD_pCMs_only2CTb	NoPrepr	SVD	2092	PRCT_no2-Tx8_T400	N	Kept components	PRCT
Drug	T400_RCT	PRCT_no2	Cell_line.Tx8_T400	Plate.99	TXLNB	0.85	-0.0559585166365344	pearson	1	Ttest_pvalue	Coefficient_of_eigenassay	SVD_pCMs_only2CTb	NoPrepr	SVD	5446	PRCT_no2-Tx8_T400	N	Kept components	PRCT
Drug	T400_RCT	PRCT_no2	Cell_line.Tx8_T400	Plate.99	TXLNG	0.85	-0.0250724102272138	pearson	1	Ttest_pvalue	Coefficient_of_eigenassay	SVD_pCMs_only2CTb	NoPrepr	SVD	9659	PRCT_no2-Tx8_T400	N	Kept components	PRCT
Drug	T400_RCT	PRCT_no2	Cell_line.Tx8_T400	Plate.99	TXN	0.85	0.0568100665087731	pearson	1	Ttest_pvalue	Coefficient_of_eigenassay	SVD_pCMs_only2CTb	NoPrepr	SVD	5349	PRCT_no2-Tx8_T400	N	Kept components	PRCT
Drug	T400_RCT	PRCT_no2	Cell_line.Tx8_T400	Plate.99	TXN2	0.85	-0.0219595272455105	pearson	1	Ttest_pvalue	Coefficient_of_eigenassay	SVD_pCMs_only2CTb	NoPrepr	SVD	10196	PRCT_no2-Tx8_T400	N	Kept components	PRCT
Drug	T400_RCT	PRCT_no2	Cell_line.Tx8_T400	Plate.99	TXNDC11	0.85	-0.0460852630086759	pearson	1	Ttest_pvalue	Coefficient_of_eigenassay	SVD_pCMs_only2CTb	NoPrepr	SVD	6591	PRCT_no2-Tx8_T400	N	Kept components	PRCT
Drug	T400_RCT	PRCT_no2	Cell_line.Tx8_T400	Plate.99	TXNDC12	0.85	-0.00353594501065267	pearson	1	Ttest_pvalue	Coefficient_of_eigenassay	SVD_pCMs_only2CTb	NoPrepr	SVD	14023	PRCT_no2-Tx8_T400	N	Kept components	PRCT
Drug	T400_RCT	PRCT_no2	Cell_line.Tx8_T400	Plate.99	TXNDC15	0.85	-0.0425254665642314	pearson	1	Ttest_pvalue	Coefficient_of_eigenassay	SVD_pCMs_only2CTb	NoPrepr	SVD	7046	PRCT_no2-Tx8_T400	N	Kept components	PRCT
Drug	T400_RCT	PRCT_no2	Cell_line.Tx8_T400	Plate.99	TXNDC16	0.85	0.0195349224431329	pearson	1	Ttest_pvalue	Coefficient_of_eigenassay	SVD_pCMs_only2CTb	NoPrepr	SVD	10640	PRCT_no2-Tx8_T400	N	Kept components	PRCT
Drug	T400_RCT	PRCT_no2	Cell_line.Tx8_T400	Plate.99	TXNDC17	0.85	0.0474847371339475	pearson	1	Ttest_pvalue	Coefficient_of_eigenassay	SVD_pCMs_only2CTb	NoPrepr	SVD	6416	PRCT_no2-Tx8_T400	N	Kept components	PRCT
Drug	T400_RCT	PRCT_no2	Cell_line.Tx8_T400	Plate.99	TXNDC5	0.85	0.0225234557028278	pearson	1	Ttest_pvalue	Coefficient_of_eigenassay	SVD_pCMs_only2CTb	NoPrepr	SVD	10085	PRCT_no2-Tx8_T400	N	Kept components	PRCT
Drug	T400_RCT	PRCT_no2	Cell_line.Tx8_T400	Plate.99	TXNDC9	0.85	-0.0931299805581393	pearson	1	Ttest_pvalue	Coefficient_of_eigenassay	SVD_pCMs_only2CTb	NoPrepr	SVD	2595	PRCT_no2-Tx8_T400	N	Kept components	PRCT
Drug	T400_RCT	PRCT_no2	Cell_line.Tx8_T400	Plate.99	TXNIP	0.85	-0.0118928419802591	pearson	1	Ttest_pvalue	Coefficient_of_eigenassay	SVD_pCMs_only2CTb	NoPrepr	SVD	12107	PRCT_no2-Tx8_T400	N	Kept components	PRCT
Drug	T400_RCT	PRCT_no2	Cell_line.Tx8_T400	Plate.99	TXNL1	0.85	-0.0402615968704961	pearson	1	Ttest_pvalue	Coefficient_of_eigenassay	SVD_pCMs_only2CTb	NoPrepr	SVD	7384	PRCT_no2-Tx8_T400	N	Kept components	PRCT
Drug	T400_RCT	PRCT_no2	Cell_line.Tx8_T400	Plate.99	TXNL4A	0.85	0.0415721280577964	pearson	1	Ttest_pvalue	Coefficient_of_eigenassay	SVD_pCMs_only2CTb	NoPrepr	SVD	7191	PRCT_no2-Tx8_T400	N	Kept components	PRCT
Drug	T400_RCT	PRCT_no2	Cell_line.Tx8_T400	Plate.99	TXNL4B	0.85	0.0215102983218466	pearson	1	Ttest_pvalue	Coefficient_of_eigenassay	SVD_pCMs_only2CTb	NoPrepr	SVD	10281	PRCT_no2-Tx8_T400	N	Kept components	PRCT
Drug	T400_RCT	PRCT_no2	Cell_line.Tx8_T400	Plate.99	TXNRD1	0.85	-0.0682537813142641	pearson	1	Ttest_pvalue	Coefficient_of_eigenassay	SVD_pCMs_only2CTb	NoPrepr	SVD	4306	PRCT_no2-Tx8_T400	N	Kept components	PRCT
Drug	T400_RCT	PRCT_no2	Cell_line.Tx8_T400	Plate.99	TXNRD2	0.85	0.0346855224383043	pearson	1	Ttest_pvalue	Coefficient_of_eigenassay	SVD_pCMs_only2CTb	NoPrepr	SVD	8165	PRCT_no2-Tx8_T400	N	Kept components	PRCT
Drug	T400_RCT	PRCT_no2	Cell_line.Tx8_T400	Plate.99	TXNRD3	0.85	-0.00152423396030056	pearson	1	Ttest_pvalue	Coefficient_of_eigenassay	SVD_pCMs_only2CTb	NoPrepr	SVD	14613	PRCT_no2-Tx8_T400	N	Kept components	PRCT
Drug	T400_RCT	PRCT_no2	Cell_line.Tx8_T400	Plate.99	TYK2	0.85	-0.0660852489724628	pearson	1	Ttest_pvalue	Coefficient_of_eigenassay	SVD_pCMs_only2CTb	NoPrepr	SVD	4476	PRCT_no2-Tx8_T400	N	Kept components	PRCT
Drug	T400_RCT	PRCT_no2	Cell_line.Tx8_T400	Plate.99	TYMP	0.85	-0.00933547310965869	pearson	1	Ttest_pvalue	Coefficient_of_eigenassay	SVD_pCMs_only2CTb	NoPrepr	SVD	12659	PRCT_no2-Tx8_T400	N	Kept components	PRCT
Drug	T400_RCT	PRCT_no2	Cell_line.Tx8_T400	Plate.99	TYMS	0.85	-0.0569992566473426	pearson	1	Ttest_pvalue	Coefficient_of_eigenassay	SVD_pCMs_only2CTb	NoPrepr	SVD	5329	PRCT_no2-Tx8_T400	N	Kept components	PRCT
Drug	T400_RCT	PRCT_no2	Cell_line.Tx8_T400	Plate.99	TYMSOS	0.85	0.0204475786875071	pearson	1	Ttest_pvalue	Coefficient_of_eigenassay	SVD_pCMs_only2CTb	NoPrepr	SVD	10472	PRCT_no2-Tx8_T400	N	Kept components	PRCT
Drug	T400_RCT	PRCT_no2	Cell_line.Tx8_T400	Plate.99	TYRO3	0.85	-0.0363516078763833	pearson	1	Ttest_pvalue	Coefficient_of_eigenassay	SVD_pCMs_only2CTb	NoPrepr	SVD	7923	PRCT_no2-Tx8_T400	N	Kept components	PRCT
Drug	T400_RCT	PRCT_no2	Cell_line.Tx8_T400	Plate.99	TYRP1	0.85	-0.0339146007495962	pearson	1	Ttest_pvalue	Coefficient_of_eigenassay	SVD_pCMs_only2CTb	NoPrepr	SVD	8289	PRCT_no2-Tx8_T400	N	Kept components	PRCT
Drug	T400_RCT	PRCT_no2	Cell_line.Tx8_T400	Plate.99	TYSND1	0.85	-0.00778055885242992	pearson	1	Ttest_pvalue	Coefficient_of_eigenassay	SVD_pCMs_only2CTb	NoPrepr	SVD	12984	PRCT_no2-Tx8_T400	N	Kept components	PRCT
Drug	T400_RCT	PRCT_no2	Cell_line.Tx8_T400	Plate.99	TYW1	0.85	-0.11505556737243	pearson	1	Ttest_pvalue	Coefficient_of_eigenassay	SVD_pCMs_only2CTb	NoPrepr	SVD	1674	PRCT_no2-Tx8_T400	N	Kept components	PRCT
Drug	T400_RCT	PRCT_no2	Cell_line.Tx8_T400	Plate.99	TYW1B	0.85	-0.181792463596892	pearson	1	Ttest_pvalue	Coefficient_of_eigenassay	SVD_pCMs_only2CTb	NoPrepr	SVD	440	PRCT_no2-Tx8_T400	N	Kept components	PRCT
Drug	T400_RCT	PRCT_no2	Cell_line.Tx8_T400	Plate.99	TYW3	0.85	-0.00706821107378594	pearson	1	Ttest_pvalue	Coefficient_of_eigenassay	SVD_pCMs_only2CTb	NoPrepr	SVD	13146	PRCT_no2-Tx8_T400	N	Kept components	PRCT
Drug	T400_RCT	PRCT_no2	Cell_line.Tx8_T400	Plate.99	TYW5	0.85	0.0169468501443994	pearson	1	Ttest_pvalue	Coefficient_of_eigenassay	SVD_pCMs_only2CTb	NoPrepr	SVD	11110	PRCT_no2-Tx8_T400	N	Kept components	PRCT
Drug	T400_RCT	PRCT_no2	Cell_line.Tx8_T400	Plate.99	U2AF1L4	0.85	0.0347620312441898	pearson	1	Ttest_pvalue	Coefficient_of_eigenassay	SVD_pCMs_only2CTb	NoPrepr	SVD	8150	PRCT_no2-Tx8_T400	N	Kept components	PRCT
Drug	T400_RCT	PRCT_no2	Cell_line.Tx8_T400	Plate.99	U2AF2	0.85	-0.0936561326032193	pearson	1	Ttest_pvalue	Coefficient_of_eigenassay	SVD_pCMs_only2CTb	NoPrepr	SVD	2568	PRCT_no2-Tx8_T400	N	Kept components	PRCT
Drug	T400_RCT	PRCT_no2	Cell_line.Tx8_T400	Plate.99	U2SURP	0.85	-0.0629652101586185	pearson	1	Ttest_pvalue	Coefficient_of_eigenassay	SVD_pCMs_only2CTb	NoPrepr	SVD	4768	PRCT_no2-Tx8_T400	N	Kept components	PRCT
Drug	T400_RCT	PRCT_no2	Cell_line.Tx8_T400	Plate.99	UACA	0.85	-0.145565218005521	pearson	1	Ttest_pvalue	Coefficient_of_eigenassay	SVD_pCMs_only2CTb	NoPrepr	SVD	885	PRCT_no2-Tx8_T400	N	Kept components	PRCT
Drug	T400_RCT	PRCT_no2	Cell_line.Tx8_T400	Plate.99	UAP1	0.85	-0.132880033121719	pearson	1	Ttest_pvalue	Coefficient_of_eigenassay	SVD_pCMs_only2CTb	NoPrepr	SVD	1153	PRCT_no2-Tx8_T400	N	Kept components	PRCT
Drug	T400_RCT	PRCT_no2	Cell_line.Tx8_T400	Plate.99	UAP1L1	0.85	-0.216445670027833	pearson	1	Ttest_pvalue	Coefficient_of_eigenassay	SVD_pCMs_only2CTb	NoPrepr	SVD	261	PRCT_no2-Tx8_T400	N	Kept components	PRCT
Drug	T400_RCT	PRCT_no2	Cell_line.Tx8_T400	Plate.99	UBA1	0.85	-0.0114458256907528	pearson	1	Ttest_pvalue	Coefficient_of_eigenassay	SVD_pCMs_only2CTb	NoPrepr	SVD	12204	PRCT_no2-Tx8_T400	N	Kept components	PRCT
Drug	T400_RCT	PRCT_no2	Cell_line.Tx8_T400	Plate.99	UBA2	0.85	-0.07840794756719	pearson	1	Ttest_pvalue	Coefficient_of_eigenassay	SVD_pCMs_only2CTb	NoPrepr	SVD	3507	PRCT_no2-Tx8_T400	N	Kept components	PRCT
Drug	T400_RCT	PRCT_no2	Cell_line.Tx8_T400	Plate.99	UBA3	0.85	-0.0848590338304085	pearson	1	Ttest_pvalue	Coefficient_of_eigenassay	SVD_pCMs_only2CTb	NoPrepr	SVD	3081	PRCT_no2-Tx8_T400	N	Kept components	PRCT
Drug	T400_RCT	PRCT_no2	Cell_line.Tx8_T400	Plate.99	UBA5	0.85	-0.0700620056105596	pearson	1	Ttest_pvalue	Coefficient_of_eigenassay	SVD_pCMs_only2CTb	NoPrepr	SVD	4166	PRCT_no2-Tx8_T400	N	Kept components	PRCT
Drug	T400_RCT	PRCT_no2	Cell_line.Tx8_T400	Plate.99	UBA52	0.85	0.0598140513893372	pearson	1	Ttest_pvalue	Coefficient_of_eigenassay	SVD_pCMs_only2CTb	NoPrepr	SVD	5050	PRCT_no2-Tx8_T400	N	Kept components	PRCT
Drug	T400_RCT	PRCT_no2	Cell_line.Tx8_T400	Plate.99	UBA6	0.85	-0.0524890059347668	pearson	1	Ttest_pvalue	Coefficient_of_eigenassay	SVD_pCMs_only2CTb	NoPrepr	SVD	5821	PRCT_no2-Tx8_T400	N	Kept components	PRCT
Drug	T400_RCT	PRCT_no2	Cell_line.Tx8_T400	Plate.99	UBA7	0.85	-0.00333534689062531	pearson	1	Ttest_pvalue	Coefficient_of_eigenassay	SVD_pCMs_only2CTb	NoPrepr	SVD	14076	PRCT_no2-Tx8_T400	N	Kept components	PRCT
Drug	T400_RCT	PRCT_no2	Cell_line.Tx8_T400	Plate.99	UBAC1	0.85	-0.00669731395060421	pearson	1	Ttest_pvalue	Coefficient_of_eigenassay	SVD_pCMs_only2CTb	NoPrepr	SVD	13237	PRCT_no2-Tx8_T400	N	Kept components	PRCT
Drug	T400_RCT	PRCT_no2	Cell_line.Tx8_T400	Plate.99	UBAC2	0.85	0.026301728471316	pearson	1	Ttest_pvalue	Coefficient_of_eigenassay	SVD_pCMs_only2CTb	NoPrepr	SVD	9458	PRCT_no2-Tx8_T400	N	Kept components	PRCT
Drug	T400_RCT	PRCT_no2	Cell_line.Tx8_T400	Plate.99	UBALD1	0.85	-0.0218134097665532	pearson	1	Ttest_pvalue	Coefficient_of_eigenassay	SVD_pCMs_only2CTb	NoPrepr	SVD	10225	PRCT_no2-Tx8_T400	N	Kept components	PRCT
Drug	T400_RCT	PRCT_no2	Cell_line.Tx8_T400	Plate.99	UBALD2	0.85	0.0433374195523773	pearson	1	Ttest_pvalue	Coefficient_of_eigenassay	SVD_pCMs_only2CTb	NoPrepr	SVD	6949	PRCT_no2-Tx8_T400	N	Kept components	PRCT
Drug	T400_RCT	PRCT_no2	Cell_line.Tx8_T400	Plate.99	UBAP1	0.85	-0.0353239623954457	pearson	1	Ttest_pvalue	Coefficient_of_eigenassay	SVD_pCMs_only2CTb	NoPrepr	SVD	8080	PRCT_no2-Tx8_T400	N	Kept components	PRCT
Drug	T400_RCT	PRCT_no2	Cell_line.Tx8_T400	Plate.99	UBAP1L	0.85	0.0406687799422616	pearson	1	Ttest_pvalue	Coefficient_of_eigenassay	SVD_pCMs_only2CTb	NoPrepr	SVD	7324	PRCT_no2-Tx8_T400	N	Kept components	PRCT
Drug	T400_RCT	PRCT_no2	Cell_line.Tx8_T400	Plate.99	UBAP2	0.85	-0.00965134155587757	pearson	1	Ttest_pvalue	Coefficient_of_eigenassay	SVD_pCMs_only2CTb	NoPrepr	SVD	12603	PRCT_no2-Tx8_T400	N	Kept components	PRCT
Drug	T400_RCT	PRCT_no2	Cell_line.Tx8_T400	Plate.99	UBAP2L	0.85	-0.0624848635747959	pearson	1	Ttest_pvalue	Coefficient_of_eigenassay	SVD_pCMs_only2CTb	NoPrepr	SVD	4809	PRCT_no2-Tx8_T400	N	Kept components	PRCT
Drug	T400_RCT	PRCT_no2	Cell_line.Tx8_T400	Plate.99	UBASH3B	0.85	-0.0655603586001178	pearson	1	Ttest_pvalue	Coefficient_of_eigenassay	SVD_pCMs_only2CTb	NoPrepr	SVD	4533	PRCT_no2-Tx8_T400	N	Kept components	PRCT
Drug	T400_RCT	PRCT_no2	Cell_line.Tx8_T400	Plate.99	UBB	0.85	-0.00728636856901568	pearson	1	Ttest_pvalue	Coefficient_of_eigenassay	SVD_pCMs_only2CTb	NoPrepr	SVD	13100	PRCT_no2-Tx8_T400	N	Kept components	PRCT
Drug	T400_RCT	PRCT_no2	Cell_line.Tx8_T400	Plate.99	UBC	0.85	-0.0121975314707572	pearson	1	Ttest_pvalue	Coefficient_of_eigenassay	SVD_pCMs_only2CTb	NoPrepr	SVD	12044	PRCT_no2-Tx8_T400	N	Kept components	PRCT
Drug	T400_RCT	PRCT_no2	Cell_line.Tx8_T400	Plate.99	UBE2A	0.85	-0.0594474390353096	pearson	1	Ttest_pvalue	Coefficient_of_eigenassay	SVD_pCMs_only2CTb	NoPrepr	SVD	5091	PRCT_no2-Tx8_T400	N	Kept components	PRCT
Drug	T400_RCT	PRCT_no2	Cell_line.Tx8_T400	Plate.99	UBE2B	0.85	-0.052164785828514	pearson	1	Ttest_pvalue	Coefficient_of_eigenassay	SVD_pCMs_only2CTb	NoPrepr	SVD	5859	PRCT_no2-Tx8_T400	N	Kept components	PRCT
Drug	T400_RCT	PRCT_no2	Cell_line.Tx8_T400	Plate.99	UBE2C	0.85	-0.041611080601118	pearson	1	Ttest_pvalue	Coefficient_of_eigenassay	SVD_pCMs_only2CTb	NoPrepr	SVD	7187	PRCT_no2-Tx8_T400	N	Kept components	PRCT
Drug	T400_RCT	PRCT_no2	Cell_line.Tx8_T400	Plate.99	UBE2D1	0.85	-0.0661903204358294	pearson	1	Ttest_pvalue	Coefficient_of_eigenassay	SVD_pCMs_only2CTb	NoPrepr	SVD	4462	PRCT_no2-Tx8_T400	N	Kept components	PRCT
Drug	T400_RCT	PRCT_no2	Cell_line.Tx8_T400	Plate.99	UBE2D2	0.85	-0.00303056169438772	pearson	1	Ttest_pvalue	Coefficient_of_eigenassay	SVD_pCMs_only2CTb	NoPrepr	SVD	14164	PRCT_no2-Tx8_T400	N	Kept components	PRCT
Drug	T400_RCT	PRCT_no2	Cell_line.Tx8_T400	Plate.99	UBE2D3	0.85	-0.047688251415502	pearson	1	Ttest_pvalue	Coefficient_of_eigenassay	SVD_pCMs_only2CTb	NoPrepr	SVD	6398	PRCT_no2-Tx8_T400	N	Kept components	PRCT
Drug	T400_RCT	PRCT_no2	Cell_line.Tx8_T400	Plate.99	UBE2D4	0.85	0.062863419675733	pearson	1	Ttest_pvalue	Coefficient_of_eigenassay	SVD_pCMs_only2CTb	NoPrepr	SVD	4775	PRCT_no2-Tx8_T400	N	Kept components	PRCT
Drug	T400_RCT	PRCT_no2	Cell_line.Tx8_T400	Plate.99	UBE2E1	0.85	-0.0823195345263253	pearson	1	Ttest_pvalue	Coefficient_of_eigenassay	SVD_pCMs_only2CTb	NoPrepr	SVD	3231	PRCT_no2-Tx8_T400	N	Kept components	PRCT
Drug	T400_RCT	PRCT_no2	Cell_line.Tx8_T400	Plate.99	UBE2E2	0.85	0.0488125889474812	pearson	1	Ttest_pvalue	Coefficient_of_eigenassay	SVD_pCMs_only2CTb	NoPrepr	SVD	6256	PRCT_no2-Tx8_T400	N	Kept components	PRCT
Drug	T400_RCT	PRCT_no2	Cell_line.Tx8_T400	Plate.99	UBE2E3	0.85	-0.000742656943567718	pearson	1	Ttest_pvalue	Coefficient_of_eigenassay	SVD_pCMs_only2CTb	NoPrepr	SVD	14885	PRCT_no2-Tx8_T400	N	Kept components	PRCT
Drug	T400_RCT	PRCT_no2	Cell_line.Tx8_T400	Plate.99	UBE2F	0.85	-0.024543758754697	pearson	1	Ttest_pvalue	Coefficient_of_eigenassay	SVD_pCMs_only2CTb	NoPrepr	SVD	9744	PRCT_no2-Tx8_T400	N	Kept components	PRCT
Drug	T400_RCT	PRCT_no2	Cell_line.Tx8_T400	Plate.99	UBE2G1	0.85	-0.0174050467646209	pearson	1	Ttest_pvalue	Coefficient_of_eigenassay	SVD_pCMs_only2CTb	NoPrepr	SVD	11025	PRCT_no2-Tx8_T400	N	Kept components	PRCT
Drug	T400_RCT	PRCT_no2	Cell_line.Tx8_T400	Plate.99	UBE2G2	0.85	-0.0301951274007203	pearson	1	Ttest_pvalue	Coefficient_of_eigenassay	SVD_pCMs_only2CTb	NoPrepr	SVD	8859	PRCT_no2-Tx8_T400	N	Kept components	PRCT
Drug	T400_RCT	PRCT_no2	Cell_line.Tx8_T400	Plate.99	UBE2H	0.85	-0.0250234378249082	pearson	1	Ttest_pvalue	Coefficient_of_eigenassay	SVD_pCMs_only2CTb	NoPrepr	SVD	9666	PRCT_no2-Tx8_T400	N	Kept components	PRCT
Drug	T400_RCT	PRCT_no2	Cell_line.Tx8_T400	Plate.99	UBE2I	0.85	0.000374501887120033	pearson	1	Ttest_pvalue	Coefficient_of_eigenassay	SVD_pCMs_only2CTb	NoPrepr	SVD	15055	PRCT_no2-Tx8_T400	N	Kept components	PRCT
Drug	T400_RCT	PRCT_no2	Cell_line.Tx8_T400	Plate.99	UBE2J1	0.85	-0.114962083068214	pearson	1	Ttest_pvalue	Coefficient_of_eigenassay	SVD_pCMs_only2CTb	NoPrepr	SVD	1676	PRCT_no2-Tx8_T400	N	Kept components	PRCT
Drug	T400_RCT	PRCT_no2	Cell_line.Tx8_T400	Plate.99	UBE2J2	0.85	0.0681836565005452	pearson	1	Ttest_pvalue	Coefficient_of_eigenassay	SVD_pCMs_only2CTb	NoPrepr	SVD	4309	PRCT_no2-Tx8_T400	N	Kept components	PRCT
Drug	T400_RCT	PRCT_no2	Cell_line.Tx8_T400	Plate.99	UBE2K	0.85	-0.0361380010237392	pearson	1	Ttest_pvalue	Coefficient_of_eigenassay	SVD_pCMs_only2CTb	NoPrepr	SVD	7960	PRCT_no2-Tx8_T400	N	Kept components	PRCT
Drug	T400_RCT	PRCT_no2	Cell_line.Tx8_T400	Plate.99	UBE2L3	0.85	-0.0820748196932908	pearson	1	Ttest_pvalue	Coefficient_of_eigenassay	SVD_pCMs_only2CTb	NoPrepr	SVD	3246	PRCT_no2-Tx8_T400	N	Kept components	PRCT
Drug	T400_RCT	PRCT_no2	Cell_line.Tx8_T400	Plate.99	UBE2L6	0.85	-0.029577485919445	pearson	1	Ttest_pvalue	Coefficient_of_eigenassay	SVD_pCMs_only2CTb	NoPrepr	SVD	8959	PRCT_no2-Tx8_T400	N	Kept components	PRCT
Drug	T400_RCT	PRCT_no2	Cell_line.Tx8_T400	Plate.99	UBE2M	0.85	0.0180652755601087	pearson	1	Ttest_pvalue	Coefficient_of_eigenassay	SVD_pCMs_only2CTb	NoPrepr	SVD	10903	PRCT_no2-Tx8_T400	N	Kept components	PRCT
Drug	T400_RCT	PRCT_no2	Cell_line.Tx8_T400	Plate.99	UBE2N	0.85	-0.0421995070182353	pearson	1	Ttest_pvalue	Coefficient_of_eigenassay	SVD_pCMs_only2CTb	NoPrepr	SVD	7093	PRCT_no2-Tx8_T400	N	Kept components	PRCT
Drug	T400_RCT	PRCT_no2	Cell_line.Tx8_T400	Plate.99	UBE2O	0.85	-0.0628552417891916	pearson	1	Ttest_pvalue	Coefficient_of_eigenassay	SVD_pCMs_only2CTb	NoPrepr	SVD	4776	PRCT_no2-Tx8_T400	N	Kept components	PRCT
Drug	T400_RCT	PRCT_no2	Cell_line.Tx8_T400	Plate.99	UBE2Q1	0.85	-0.036100062190186	pearson	1	Ttest_pvalue	Coefficient_of_eigenassay	SVD_pCMs_only2CTb	NoPrepr	SVD	7969	PRCT_no2-Tx8_T400	N	Kept components	PRCT
Drug	T400_RCT	PRCT_no2	Cell_line.Tx8_T400	Plate.99	UBE2Q2	0.85	-0.0738671315271745	pearson	1	Ttest_pvalue	Coefficient_of_eigenassay	SVD_pCMs_only2CTb	NoPrepr	SVD	3820	PRCT_no2-Tx8_T400	N	Kept components	PRCT
Drug	T400_RCT	PRCT_no2	Cell_line.Tx8_T400	Plate.99	UBE2QL1	0.85	0.0214270951567466	pearson	1	Ttest_pvalue	Coefficient_of_eigenassay	SVD_pCMs_only2CTb	NoPrepr	SVD	10297	PRCT_no2-Tx8_T400	N	Kept components	PRCT
Drug	T400_RCT	PRCT_no2	Cell_line.Tx8_T400	Plate.99	UBE2R2	0.85	-0.00412216922232145	pearson	1	Ttest_pvalue	Coefficient_of_eigenassay	SVD_pCMs_only2CTb	NoPrepr	SVD	13881	PRCT_no2-Tx8_T400	N	Kept components	PRCT
Drug	T400_RCT	PRCT_no2	Cell_line.Tx8_T400	Plate.99	UBE2S	0.85	-0.0258499990962312	pearson	1	Ttest_pvalue	Coefficient_of_eigenassay	SVD_pCMs_only2CTb	NoPrepr	SVD	9530	PRCT_no2-Tx8_T400	N	Kept components	PRCT
Drug	T400_RCT	PRCT_no2	Cell_line.Tx8_T400	Plate.99	UBE2T	0.85	-0.0999931254179411	pearson	1	Ttest_pvalue	Coefficient_of_eigenassay	SVD_pCMs_only2CTb	NoPrepr	SVD	2278	PRCT_no2-Tx8_T400	N	Kept components	PRCT
Drug	T400_RCT	PRCT_no2	Cell_line.Tx8_T400	Plate.99	UBE2V1	0.85	0.0932714076559021	pearson	1	Ttest_pvalue	Coefficient_of_eigenassay	SVD_pCMs_only2CTb	NoPrepr	SVD	2587	PRCT_no2-Tx8_T400	N	Kept components	PRCT
Drug	T400_RCT	PRCT_no2	Cell_line.Tx8_T400	Plate.99	UBE2V2	0.85	-0.0307352148936964	pearson	1	Ttest_pvalue	Coefficient_of_eigenassay	SVD_pCMs_only2CTb	NoPrepr	SVD	8790	PRCT_no2-Tx8_T400	N	Kept components	PRCT
Drug	T400_RCT	PRCT_no2	Cell_line.Tx8_T400	Plate.99	UBE2W	0.85	0.0201898493414013	pearson	1	Ttest_pvalue	Coefficient_of_eigenassay	SVD_pCMs_only2CTb	NoPrepr	SVD	10529	PRCT_no2-Tx8_T400	N	Kept components	PRCT
Drug	T400_RCT	PRCT_no2	Cell_line.Tx8_T400	Plate.99	UBE2Z	0.85	-0.00734607330090364	pearson	1	Ttest_pvalue	Coefficient_of_eigenassay	SVD_pCMs_only2CTb	NoPrepr	SVD	13093	PRCT_no2-Tx8_T400	N	Kept components	PRCT
Drug	T400_RCT	PRCT_no2	Cell_line.Tx8_T400	Plate.99	UBE3A	0.85	0.0062935333848867	pearson	1	Ttest_pvalue	Coefficient_of_eigenassay	SVD_pCMs_only2CTb	NoPrepr	SVD	13326	PRCT_no2-Tx8_T400	N	Kept components	PRCT
Drug	T400_RCT	PRCT_no2	Cell_line.Tx8_T400	Plate.99	UBE3B	0.85	-0.0734616667647395	pearson	1	Ttest_pvalue	Coefficient_of_eigenassay	SVD_pCMs_only2CTb	NoPrepr	SVD	3864	PRCT_no2-Tx8_T400	N	Kept components	PRCT
Drug	T400_RCT	PRCT_no2	Cell_line.Tx8_T400	Plate.99	UBE3C	0.85	-0.0349818229564308	pearson	1	Ttest_pvalue	Coefficient_of_eigenassay	SVD_pCMs_only2CTb	NoPrepr	SVD	8121	PRCT_no2-Tx8_T400	N	Kept components	PRCT
Drug	T400_RCT	PRCT_no2	Cell_line.Tx8_T400	Plate.99	UBE3D	0.85	0.0390458550499891	pearson	1	Ttest_pvalue	Coefficient_of_eigenassay	SVD_pCMs_only2CTb	NoPrepr	SVD	7536	PRCT_no2-Tx8_T400	N	Kept components	PRCT
Drug	T400_RCT	PRCT_no2	Cell_line.Tx8_T400	Plate.99	UBE4A	0.85	-0.0205335703528312	pearson	1	Ttest_pvalue	Coefficient_of_eigenassay	SVD_pCMs_only2CTb	NoPrepr	SVD	10461	PRCT_no2-Tx8_T400	N	Kept components	PRCT
Drug	T400_RCT	PRCT_no2	Cell_line.Tx8_T400	Plate.99	UBE4B	0.85	-0.0368215736004831	pearson	1	Ttest_pvalue	Coefficient_of_eigenassay	SVD_pCMs_only2CTb	NoPrepr	SVD	7834	PRCT_no2-Tx8_T400	N	Kept components	PRCT
Drug	T400_RCT	PRCT_no2	Cell_line.Tx8_T400	Plate.99	UBFD1	0.85	-0.0637485274643406	pearson	1	Ttest_pvalue	Coefficient_of_eigenassay	SVD_pCMs_only2CTb	NoPrepr	SVD	4707	PRCT_no2-Tx8_T400	N	Kept components	PRCT
Drug	T400_RCT	PRCT_no2	Cell_line.Tx8_T400	Plate.99	UBIAD1	0.85	0.0147057187946368	pearson	1	Ttest_pvalue	Coefficient_of_eigenassay	SVD_pCMs_only2CTb	NoPrepr	SVD	11538	PRCT_no2-Tx8_T400	N	Kept components	PRCT
Drug	T400_RCT	PRCT_no2	Cell_line.Tx8_T400	Plate.99	UBL3	0.85	0.00361131142664583	pearson	1	Ttest_pvalue	Coefficient_of_eigenassay	SVD_pCMs_only2CTb	NoPrepr	SVD	14006	PRCT_no2-Tx8_T400	N	Kept components	PRCT
Drug	T400_RCT	PRCT_no2	Cell_line.Tx8_T400	Plate.99	UBL4A	0.85	-0.0377767414924428	pearson	1	Ttest_pvalue	Coefficient_of_eigenassay	SVD_pCMs_only2CTb	NoPrepr	SVD	7696	PRCT_no2-Tx8_T400	N	Kept components	PRCT
Drug	T400_RCT	PRCT_no2	Cell_line.Tx8_T400	Plate.99	UBL5	0.85	0.056933431360381	pearson	1	Ttest_pvalue	Coefficient_of_eigenassay	SVD_pCMs_only2CTb	NoPrepr	SVD	5336	PRCT_no2-Tx8_T400	N	Kept components	PRCT
Drug	T400_RCT	PRCT_no2	Cell_line.Tx8_T400	Plate.99	UBL7	0.85	0.0175499552249157	pearson	1	Ttest_pvalue	Coefficient_of_eigenassay	SVD_pCMs_only2CTb	NoPrepr	SVD	10999	PRCT_no2-Tx8_T400	N	Kept components	PRCT
Drug	T400_RCT	PRCT_no2	Cell_line.Tx8_T400	Plate.99	UBLCP1	0.85	-0.0576495066388511	pearson	1	Ttest_pvalue	Coefficient_of_eigenassay	SVD_pCMs_only2CTb	NoPrepr	SVD	5260	PRCT_no2-Tx8_T400	N	Kept components	PRCT
Drug	T400_RCT	PRCT_no2	Cell_line.Tx8_T400	Plate.99	UBN1	0.85	-0.0567662494665324	pearson	1	Ttest_pvalue	Coefficient_of_eigenassay	SVD_pCMs_only2CTb	NoPrepr	SVD	5356	PRCT_no2-Tx8_T400	N	Kept components	PRCT
Drug	T400_RCT	PRCT_no2	Cell_line.Tx8_T400	Plate.99	UBN2	0.85	0.123626702944574	pearson	1	Ttest_pvalue	Coefficient_of_eigenassay	SVD_pCMs_only2CTb	NoPrepr	SVD	1386	PRCT_no2-Tx8_T400	N	Kept components	PRCT
Drug	T400_RCT	PRCT_no2	Cell_line.Tx8_T400	Plate.99	UBOX5	0.85	0.0181055005810958	pearson	1	Ttest_pvalue	Coefficient_of_eigenassay	SVD_pCMs_only2CTb	NoPrepr	SVD	10893	PRCT_no2-Tx8_T400	N	Kept components	PRCT
Drug	T400_RCT	PRCT_no2	Cell_line.Tx8_T400	Plate.99	UBP1	0.85	-0.061253220646457	pearson	1	Ttest_pvalue	Coefficient_of_eigenassay	SVD_pCMs_only2CTb	NoPrepr	SVD	4910	PRCT_no2-Tx8_T400	N	Kept components	PRCT
Drug	T400_RCT	PRCT_no2	Cell_line.Tx8_T400	Plate.99	UBQLN1	0.85	-0.0281946106510869	pearson	1	Ttest_pvalue	Coefficient_of_eigenassay	SVD_pCMs_only2CTb	NoPrepr	SVD	9166	PRCT_no2-Tx8_T400	N	Kept components	PRCT
Drug	T400_RCT	PRCT_no2	Cell_line.Tx8_T400	Plate.99	UBQLN2	0.85	0.00095909503681844	pearson	1	Ttest_pvalue	Coefficient_of_eigenassay	SVD_pCMs_only2CTb	NoPrepr	SVD	14802	PRCT_no2-Tx8_T400	N	Kept components	PRCT
Drug	T400_RCT	PRCT_no2	Cell_line.Tx8_T400	Plate.99	UBQLN3	0.85	-0.000992172562227582	pearson	1	Ttest_pvalue	Coefficient_of_eigenassay	SVD_pCMs_only2CTb	NoPrepr	SVD	14792	PRCT_no2-Tx8_T400	N	Kept components	PRCT
Drug	T400_RCT	PRCT_no2	Cell_line.Tx8_T400	Plate.99	UBQLN4	0.85	-0.0412499911451544	pearson	1	Ttest_pvalue	Coefficient_of_eigenassay	SVD_pCMs_only2CTb	NoPrepr	SVD	7234	PRCT_no2-Tx8_T400	N	Kept components	PRCT
Drug	T400_RCT	PRCT_no2	Cell_line.Tx8_T400	Plate.99	UBQLNL	0.85	0.0288407393381419	pearson	1	Ttest_pvalue	Coefficient_of_eigenassay	SVD_pCMs_only2CTb	NoPrepr	SVD	9073	PRCT_no2-Tx8_T400	N	Kept components	PRCT
Drug	T400_RCT	PRCT_no2	Cell_line.Tx8_T400	Plate.99	UBR1	0.85	-0.057291788442497	pearson	1	Ttest_pvalue	Coefficient_of_eigenassay	SVD_pCMs_only2CTb	NoPrepr	SVD	5299	PRCT_no2-Tx8_T400	N	Kept components	PRCT
Drug	T400_RCT	PRCT_no2	Cell_line.Tx8_T400	Plate.99	UBR2	0.85	0.00665846714695521	pearson	1	Ttest_pvalue	Coefficient_of_eigenassay	SVD_pCMs_only2CTb	NoPrepr	SVD	13247	PRCT_no2-Tx8_T400	N	Kept components	PRCT
Drug	T400_RCT	PRCT_no2	Cell_line.Tx8_T400	Plate.99	UBR3	0.85	0.00355960415966186	pearson	1	Ttest_pvalue	Coefficient_of_eigenassay	SVD_pCMs_only2CTb	NoPrepr	SVD	14015	PRCT_no2-Tx8_T400	N	Kept components	PRCT
Drug	T400_RCT	PRCT_no2	Cell_line.Tx8_T400	Plate.99	UBR4	0.85	-0.00430881897302882	pearson	1	Ttest_pvalue	Coefficient_of_eigenassay	SVD_pCMs_only2CTb	NoPrepr	SVD	13814	PRCT_no2-Tx8_T400	N	Kept components	PRCT
Drug	T400_RCT	PRCT_no2	Cell_line.Tx8_T400	Plate.99	UBR5	0.85	-0.0597641685425078	pearson	1	Ttest_pvalue	Coefficient_of_eigenassay	SVD_pCMs_only2CTb	NoPrepr	SVD	5053	PRCT_no2-Tx8_T400	N	Kept components	PRCT
Drug	T400_RCT	PRCT_no2	Cell_line.Tx8_T400	Plate.99	UBTD1	0.85	0.00979841911921116	pearson	1	Ttest_pvalue	Coefficient_of_eigenassay	SVD_pCMs_only2CTb	NoPrepr	SVD	12564	PRCT_no2-Tx8_T400	N	Kept components	PRCT
Drug	T400_RCT	PRCT_no2	Cell_line.Tx8_T400	Plate.99	UBTD2	0.85	-0.0368237492338707	pearson	1	Ttest_pvalue	Coefficient_of_eigenassay	SVD_pCMs_only2CTb	NoPrepr	SVD	7833	PRCT_no2-Tx8_T400	N	Kept components	PRCT
Drug	T400_RCT	PRCT_no2	Cell_line.Tx8_T400	Plate.99	UBTF	0.85	-0.0243501253837907	pearson	1	Ttest_pvalue	Coefficient_of_eigenassay	SVD_pCMs_only2CTb	NoPrepr	SVD	9783	PRCT_no2-Tx8_T400	N	Kept components	PRCT
Drug	T400_RCT	PRCT_no2	Cell_line.Tx8_T400	Plate.99	UBXN1	0.85	-0.0259407529242634	pearson	1	Ttest_pvalue	Coefficient_of_eigenassay	SVD_pCMs_only2CTb	NoPrepr	SVD	9517	PRCT_no2-Tx8_T400	N	Kept components	PRCT
Drug	T400_RCT	PRCT_no2	Cell_line.Tx8_T400	Plate.99	UBXN10	0.85	0.0406868974982831	pearson	1	Ttest_pvalue	Coefficient_of_eigenassay	SVD_pCMs_only2CTb	NoPrepr	SVD	7321	PRCT_no2-Tx8_T400	N	Kept components	PRCT
Drug	T400_RCT	PRCT_no2	Cell_line.Tx8_T400	Plate.99	UBXN11	0.85	0.121447235908051	pearson	1	Ttest_pvalue	Coefficient_of_eigenassay	SVD_pCMs_only2CTb	NoPrepr	SVD	1453	PRCT_no2-Tx8_T400	N	Kept components	PRCT
Drug	T400_RCT	PRCT_no2	Cell_line.Tx8_T400	Plate.99	UBXN2A	0.85	0.000399749319296412	pearson	1	Ttest_pvalue	Coefficient_of_eigenassay	SVD_pCMs_only2CTb	NoPrepr	SVD	15037	PRCT_no2-Tx8_T400	N	Kept components	PRCT
Drug	T400_RCT	PRCT_no2	Cell_line.Tx8_T400	Plate.99	UBXN2B	0.85	-0.079490038111738	pearson	1	Ttest_pvalue	Coefficient_of_eigenassay	SVD_pCMs_only2CTb	NoPrepr	SVD	3432	PRCT_no2-Tx8_T400	N	Kept components	PRCT
Drug	T400_RCT	PRCT_no2	Cell_line.Tx8_T400	Plate.99	UBXN4	0.85	-0.117843732035245	pearson	1	Ttest_pvalue	Coefficient_of_eigenassay	SVD_pCMs_only2CTb	NoPrepr	SVD	1568	PRCT_no2-Tx8_T400	N	Kept components	PRCT
Drug	T400_RCT	PRCT_no2	Cell_line.Tx8_T400	Plate.99	UBXN6	0.85	-0.0791243127844982	pearson	1	Ttest_pvalue	Coefficient_of_eigenassay	SVD_pCMs_only2CTb	NoPrepr	SVD	3457	PRCT_no2-Tx8_T400	N	Kept components	PRCT
Drug	T400_RCT	PRCT_no2	Cell_line.Tx8_T400	Plate.99	UBXN7	0.85	0.0216795196159361	pearson	1	Ttest_pvalue	Coefficient_of_eigenassay	SVD_pCMs_only2CTb	NoPrepr	SVD	10258	PRCT_no2-Tx8_T400	N	Kept components	PRCT
Drug	T400_RCT	PRCT_no2	Cell_line.Tx8_T400	Plate.99	UBXN8	0.85	-0.0585357526735906	pearson	1	Ttest_pvalue	Coefficient_of_eigenassay	SVD_pCMs_only2CTb	NoPrepr	SVD	5176	PRCT_no2-Tx8_T400	N	Kept components	PRCT
Drug	T400_RCT	PRCT_no2	Cell_line.Tx8_T400	Plate.99	UCHL1	0.85	-0.0115887950137801	pearson	1	Ttest_pvalue	Coefficient_of_eigenassay	SVD_pCMs_only2CTb	NoPrepr	SVD	12174	PRCT_no2-Tx8_T400	N	Kept components	PRCT
Drug	T400_RCT	PRCT_no2	Cell_line.Tx8_T400	Plate.99	UCHL3	0.85	0.00482231528513637	pearson	1	Ttest_pvalue	Coefficient_of_eigenassay	SVD_pCMs_only2CTb	NoPrepr	SVD	13664	PRCT_no2-Tx8_T400	N	Kept components	PRCT
Drug	T400_RCT	PRCT_no2	Cell_line.Tx8_T400	Plate.99	UCHL5	0.85	-0.031326328050442	pearson	1	Ttest_pvalue	Coefficient_of_eigenassay	SVD_pCMs_only2CTb	NoPrepr	SVD	8707	PRCT_no2-Tx8_T400	N	Kept components	PRCT
Drug	T400_RCT	PRCT_no2	Cell_line.Tx8_T400	Plate.99	UCK1	0.85	0.0607659515681175	pearson	1	Ttest_pvalue	Coefficient_of_eigenassay	SVD_pCMs_only2CTb	NoPrepr	SVD	4955	PRCT_no2-Tx8_T400	N	Kept components	PRCT
Drug	T400_RCT	PRCT_no2	Cell_line.Tx8_T400	Plate.99	UCK2	0.85	-0.0595012484187418	pearson	1	Ttest_pvalue	Coefficient_of_eigenassay	SVD_pCMs_only2CTb	NoPrepr	SVD	5086	PRCT_no2-Tx8_T400	N	Kept components	PRCT
Drug	T400_RCT	PRCT_no2	Cell_line.Tx8_T400	Plate.99	UCKL1	0.85	-0.0573080946022901	pearson	1	Ttest_pvalue	Coefficient_of_eigenassay	SVD_pCMs_only2CTb	NoPrepr	SVD	5296	PRCT_no2-Tx8_T400	N	Kept components	PRCT
Drug	T400_RCT	PRCT_no2	Cell_line.Tx8_T400	Plate.99	UCN	0.85	0.0686490413942824	pearson	1	Ttest_pvalue	Coefficient_of_eigenassay	SVD_pCMs_only2CTb	NoPrepr	SVD	4265	PRCT_no2-Tx8_T400	N	Kept components	PRCT
Drug	T400_RCT	PRCT_no2	Cell_line.Tx8_T400	Plate.99	UCN2	0.85	-0.00480222960614083	pearson	1	Ttest_pvalue	Coefficient_of_eigenassay	SVD_pCMs_only2CTb	NoPrepr	SVD	13668	PRCT_no2-Tx8_T400	N	Kept components	PRCT
Drug	T400_RCT	PRCT_no2	Cell_line.Tx8_T400	Plate.99	UCP1	0.85	0.00723881624455203	pearson	1	Ttest_pvalue	Coefficient_of_eigenassay	SVD_pCMs_only2CTb	NoPrepr	SVD	13113	PRCT_no2-Tx8_T400	N	Kept components	PRCT
Drug	T400_RCT	PRCT_no2	Cell_line.Tx8_T400	Plate.99	UCP2	0.85	0.0580173827505845	pearson	1	Ttest_pvalue	Coefficient_of_eigenassay	SVD_pCMs_only2CTb	NoPrepr	SVD	5226	PRCT_no2-Tx8_T400	N	Kept components	PRCT
Drug	T400_RCT	PRCT_no2	Cell_line.Tx8_T400	Plate.99	UCP3	0.85	0.0605194241052783	pearson	1	Ttest_pvalue	Coefficient_of_eigenassay	SVD_pCMs_only2CTb	NoPrepr	SVD	4982	PRCT_no2-Tx8_T400	N	Kept components	PRCT
Drug	T400_RCT	PRCT_no2	Cell_line.Tx8_T400	Plate.99	UEVLD	0.85	-0.0399904298529793	pearson	1	Ttest_pvalue	Coefficient_of_eigenassay	SVD_pCMs_only2CTb	NoPrepr	SVD	7418	PRCT_no2-Tx8_T400	N	Kept components	PRCT
Drug	T400_RCT	PRCT_no2	Cell_line.Tx8_T400	Plate.99	UFC1	0.85	-0.000187521603212907	pearson	1	Ttest_pvalue	Coefficient_of_eigenassay	SVD_pCMs_only2CTb	NoPrepr	SVD	15152	PRCT_no2-Tx8_T400	N	Kept components	PRCT
Drug	T400_RCT	PRCT_no2	Cell_line.Tx8_T400	Plate.99	UFD1	0.85	-0.0919635545070643	pearson	1	Ttest_pvalue	Coefficient_of_eigenassay	SVD_pCMs_only2CTb	NoPrepr	SVD	2662	PRCT_no2-Tx8_T400	N	Kept components	PRCT
Drug	T400_RCT	PRCT_no2	Cell_line.Tx8_T400	Plate.99	UFL1	0.85	-0.156811716114318	pearson	1	Ttest_pvalue	Coefficient_of_eigenassay	SVD_pCMs_only2CTb	NoPrepr	SVD	709	PRCT_no2-Tx8_T400	N	Kept components	PRCT
Drug	T400_RCT	PRCT_no2	Cell_line.Tx8_T400	Plate.99	UFM1	0.85	-0.167553217887805	pearson	1	Ttest_pvalue	Coefficient_of_eigenassay	SVD_pCMs_only2CTb	NoPrepr	SVD	574	PRCT_no2-Tx8_T400	N	Kept components	PRCT
Drug	T400_RCT	PRCT_no2	Cell_line.Tx8_T400	Plate.99	UFSP1	0.85	-0.0143643470990646	pearson	1	Ttest_pvalue	Coefficient_of_eigenassay	SVD_pCMs_only2CTb	NoPrepr	SVD	11599	PRCT_no2-Tx8_T400	N	Kept components	PRCT
Drug	T400_RCT	PRCT_no2	Cell_line.Tx8_T400	Plate.99	UFSP2	0.85	-0.0714605331943656	pearson	1	Ttest_pvalue	Coefficient_of_eigenassay	SVD_pCMs_only2CTb	NoPrepr	SVD	4028	PRCT_no2-Tx8_T400	N	Kept components	PRCT
Drug	T400_RCT	PRCT_no2	Cell_line.Tx8_T400	Plate.99	UGCG	0.85	-0.0881451556851234	pearson	1	Ttest_pvalue	Coefficient_of_eigenassay	SVD_pCMs_only2CTb	NoPrepr	SVD	2881	PRCT_no2-Tx8_T400	N	Kept components	PRCT
Drug	T400_RCT	PRCT_no2	Cell_line.Tx8_T400	Plate.99	UGDH	0.85	-0.0200151091812883	pearson	1	Ttest_pvalue	Coefficient_of_eigenassay	SVD_pCMs_only2CTb	NoPrepr	SVD	10556	PRCT_no2-Tx8_T400	N	Kept components	PRCT
Drug	T400_RCT	PRCT_no2	Cell_line.Tx8_T400	Plate.99	UGGT1	0.85	0.0146710085406474	pearson	1	Ttest_pvalue	Coefficient_of_eigenassay	SVD_pCMs_only2CTb	NoPrepr	SVD	11545	PRCT_no2-Tx8_T400	N	Kept components	PRCT
Drug	T400_RCT	PRCT_no2	Cell_line.Tx8_T400	Plate.99	UGGT2	0.85	-0.0313375501244369	pearson	1	Ttest_pvalue	Coefficient_of_eigenassay	SVD_pCMs_only2CTb	NoPrepr	SVD	8703	PRCT_no2-Tx8_T400	N	Kept components	PRCT
Drug	T400_RCT	PRCT_no2	Cell_line.Tx8_T400	Plate.99	UGP2	0.85	-0.020670540592239	pearson	1	Ttest_pvalue	Coefficient_of_eigenassay	SVD_pCMs_only2CTb	NoPrepr	SVD	10437	PRCT_no2-Tx8_T400	N	Kept components	PRCT
Drug	T400_RCT	PRCT_no2	Cell_line.Tx8_T400	Plate.99	UGT3A2	0.85	-0.00546563701741902	pearson	1	Ttest_pvalue	Coefficient_of_eigenassay	SVD_pCMs_only2CTb	NoPrepr	SVD	13513	PRCT_no2-Tx8_T400	N	Kept components	PRCT
Drug	T400_RCT	PRCT_no2	Cell_line.Tx8_T400	Plate.99	UGT8	0.85	0.00268692274121798	pearson	1	Ttest_pvalue	Coefficient_of_eigenassay	SVD_pCMs_only2CTb	NoPrepr	SVD	14260	PRCT_no2-Tx8_T400	N	Kept components	PRCT
Drug	T400_RCT	PRCT_no2	Cell_line.Tx8_T400	Plate.99	UHMK1	0.85	-0.0540388480376033	pearson	1	Ttest_pvalue	Coefficient_of_eigenassay	SVD_pCMs_only2CTb	NoPrepr	SVD	5643	PRCT_no2-Tx8_T400	N	Kept components	PRCT
Drug	T400_RCT	PRCT_no2	Cell_line.Tx8_T400	Plate.99	UHRF1	0.85	0.018487574196931	pearson	1	Ttest_pvalue	Coefficient_of_eigenassay	SVD_pCMs_only2CTb	NoPrepr	SVD	10838	PRCT_no2-Tx8_T400	N	Kept components	PRCT
Drug	T400_RCT	PRCT_no2	Cell_line.Tx8_T400	Plate.99	UHRF1BP1	0.85	0.0160010041435792	pearson	1	Ttest_pvalue	Coefficient_of_eigenassay	SVD_pCMs_only2CTb	NoPrepr	SVD	11291	PRCT_no2-Tx8_T400	N	Kept components	PRCT
Drug	T400_RCT	PRCT_no2	Cell_line.Tx8_T400	Plate.99	UHRF1BP1L	0.85	-0.0746905464728811	pearson	1	Ttest_pvalue	Coefficient_of_eigenassay	SVD_pCMs_only2CTb	NoPrepr	SVD	3753	PRCT_no2-Tx8_T400	N	Kept components	PRCT
Drug	T400_RCT	PRCT_no2	Cell_line.Tx8_T400	Plate.99	UHRF2	0.85	-0.0987726413304092	pearson	1	Ttest_pvalue	Coefficient_of_eigenassay	SVD_pCMs_only2CTb	NoPrepr	SVD	2331	PRCT_no2-Tx8_T400	N	Kept components	PRCT
Drug	T400_RCT	PRCT_no2	Cell_line.Tx8_T400	Plate.99	UIMC1	0.85	-0.16811025532844	pearson	1	Ttest_pvalue	Coefficient_of_eigenassay	SVD_pCMs_only2CTb	NoPrepr	SVD	568	PRCT_no2-Tx8_T400	N	Kept components	PRCT
Drug	T400_RCT	PRCT_no2	Cell_line.Tx8_T400	Plate.99	ULBP1	0.85	-0.130122961063943	pearson	1	Ttest_pvalue	Coefficient_of_eigenassay	SVD_pCMs_only2CTb	NoPrepr	SVD	1215	PRCT_no2-Tx8_T400	N	Kept components	PRCT
Drug	T400_RCT	PRCT_no2	Cell_line.Tx8_T400	Plate.99	ULBP2	0.85	-0.11830190476028	pearson	1	Ttest_pvalue	Coefficient_of_eigenassay	SVD_pCMs_only2CTb	NoPrepr	SVD	1553	PRCT_no2-Tx8_T400	N	Kept components	PRCT
Drug	T400_RCT	PRCT_no2	Cell_line.Tx8_T400	Plate.99	ULBP3	0.85	-0.0813037098026817	pearson	1	Ttest_pvalue	Coefficient_of_eigenassay	SVD_pCMs_only2CTb	NoPrepr	SVD	3302	PRCT_no2-Tx8_T400	N	Kept components	PRCT
Drug	T400_RCT	PRCT_no2	Cell_line.Tx8_T400	Plate.99	ULK1	0.85	0.0119615483722488	pearson	1	Ttest_pvalue	Coefficient_of_eigenassay	SVD_pCMs_only2CTb	NoPrepr	SVD	12093	PRCT_no2-Tx8_T400	N	Kept components	PRCT
Drug	T400_RCT	PRCT_no2	Cell_line.Tx8_T400	Plate.99	ULK2	0.85	-0.0755178029731325	pearson	1	Ttest_pvalue	Coefficient_of_eigenassay	SVD_pCMs_only2CTb	NoPrepr	SVD	3699	PRCT_no2-Tx8_T400	N	Kept components	PRCT
Drug	T400_RCT	PRCT_no2	Cell_line.Tx8_T400	Plate.99	ULK3	0.85	-0.00738480438744608	pearson	1	Ttest_pvalue	Coefficient_of_eigenassay	SVD_pCMs_only2CTb	NoPrepr	SVD	13082	PRCT_no2-Tx8_T400	N	Kept components	PRCT
Drug	T400_RCT	PRCT_no2	Cell_line.Tx8_T400	Plate.99	ULK4	0.85	0.0632415297750379	pearson	1	Ttest_pvalue	Coefficient_of_eigenassay	SVD_pCMs_only2CTb	NoPrepr	SVD	4744	PRCT_no2-Tx8_T400	N	Kept components	PRCT
Drug	T400_RCT	PRCT_no2	Cell_line.Tx8_T400	Plate.99	UMAD1	0.85	-0.0171608728192749	pearson	1	Ttest_pvalue	Coefficient_of_eigenassay	SVD_pCMs_only2CTb	NoPrepr	SVD	11070	PRCT_no2-Tx8_T400	N	Kept components	PRCT
Drug	T400_RCT	PRCT_no2	Cell_line.Tx8_T400	Plate.99	UMPS	0.85	-0.0314866442299266	pearson	1	Ttest_pvalue	Coefficient_of_eigenassay	SVD_pCMs_only2CTb	NoPrepr	SVD	8681	PRCT_no2-Tx8_T400	N	Kept components	PRCT
Drug	T400_RCT	PRCT_no2	Cell_line.Tx8_T400	Plate.99	UNC119	0.85	-0.02216935756605	pearson	1	Ttest_pvalue	Coefficient_of_eigenassay	SVD_pCMs_only2CTb	NoPrepr	SVD	10153	PRCT_no2-Tx8_T400	N	Kept components	PRCT
Drug	T400_RCT	PRCT_no2	Cell_line.Tx8_T400	Plate.99	UNC119B	0.85	-0.102745600669926	pearson	1	Ttest_pvalue	Coefficient_of_eigenassay	SVD_pCMs_only2CTb	NoPrepr	SVD	2149	PRCT_no2-Tx8_T400	N	Kept components	PRCT
Drug	T400_RCT	PRCT_no2	Cell_line.Tx8_T400	Plate.99	UNC13A	0.85	-0.127882437139543	pearson	1	Ttest_pvalue	Coefficient_of_eigenassay	SVD_pCMs_only2CTb	NoPrepr	SVD	1278	PRCT_no2-Tx8_T400	N	Kept components	PRCT
Drug	T400_RCT	PRCT_no2	Cell_line.Tx8_T400	Plate.99	UNC13B	0.85	-0.0326060858565762	pearson	1	Ttest_pvalue	Coefficient_of_eigenassay	SVD_pCMs_only2CTb	NoPrepr	SVD	8492	PRCT_no2-Tx8_T400	N	Kept components	PRCT
Drug	T400_RCT	PRCT_no2	Cell_line.Tx8_T400	Plate.99	UNC13C	0.85	0.0552955010359071	pearson	1	Ttest_pvalue	Coefficient_of_eigenassay	SVD_pCMs_only2CTb	NoPrepr	SVD	5508	PRCT_no2-Tx8_T400	N	Kept components	PRCT
Drug	T400_RCT	PRCT_no2	Cell_line.Tx8_T400	Plate.99	UNC13D	0.85	0.0881579445791513	pearson	1	Ttest_pvalue	Coefficient_of_eigenassay	SVD_pCMs_only2CTb	NoPrepr	SVD	2879	PRCT_no2-Tx8_T400	N	Kept components	PRCT
Drug	T400_RCT	PRCT_no2	Cell_line.Tx8_T400	Plate.99	UNC45A	0.85	-0.0809193370001247	pearson	1	Ttest_pvalue	Coefficient_of_eigenassay	SVD_pCMs_only2CTb	NoPrepr	SVD	3324	PRCT_no2-Tx8_T400	N	Kept components	PRCT
Drug	T400_RCT	PRCT_no2	Cell_line.Tx8_T400	Plate.99	UNC45B	0.85	-0.110704022704149	pearson	1	Ttest_pvalue	Coefficient_of_eigenassay	SVD_pCMs_only2CTb	NoPrepr	SVD	1820	PRCT_no2-Tx8_T400	N	Kept components	PRCT
Drug	T400_RCT	PRCT_no2	Cell_line.Tx8_T400	Plate.99	UNC50	0.85	-0.0364867467489145	pearson	1	Ttest_pvalue	Coefficient_of_eigenassay	SVD_pCMs_only2CTb	NoPrepr	SVD	7902	PRCT_no2-Tx8_T400	N	Kept components	PRCT
Drug	T400_RCT	PRCT_no2	Cell_line.Tx8_T400	Plate.99	UNC5A	0.85	-0.0151878969433149	pearson	1	Ttest_pvalue	Coefficient_of_eigenassay	SVD_pCMs_only2CTb	NoPrepr	SVD	11445	PRCT_no2-Tx8_T400	N	Kept components	PRCT
Drug	T400_RCT	PRCT_no2	Cell_line.Tx8_T400	Plate.99	UNC5B	0.85	-0.112427186237529	pearson	1	Ttest_pvalue	Coefficient_of_eigenassay	SVD_pCMs_only2CTb	NoPrepr	SVD	1762	PRCT_no2-Tx8_T400	N	Kept components	PRCT
Drug	T400_RCT	PRCT_no2	Cell_line.Tx8_T400	Plate.99	UNC5C	0.85	0.0864273703727653	pearson	1	Ttest_pvalue	Coefficient_of_eigenassay	SVD_pCMs_only2CTb	NoPrepr	SVD	2981	PRCT_no2-Tx8_T400	N	Kept components	PRCT
Drug	T400_RCT	PRCT_no2	Cell_line.Tx8_T400	Plate.99	UNC5CL	0.85	-0.015407417711676	pearson	1	Ttest_pvalue	Coefficient_of_eigenassay	SVD_pCMs_only2CTb	NoPrepr	SVD	11405	PRCT_no2-Tx8_T400	N	Kept components	PRCT
Drug	T400_RCT	PRCT_no2	Cell_line.Tx8_T400	Plate.99	UNC5D	0.85	0.147506766502422	pearson	1	Ttest_pvalue	Coefficient_of_eigenassay	SVD_pCMs_only2CTb	NoPrepr	SVD	850	PRCT_no2-Tx8_T400	N	Kept components	PRCT
Drug	T400_RCT	PRCT_no2	Cell_line.Tx8_T400	Plate.99	UNC80	0.85	0.145471267712303	pearson	1	Ttest_pvalue	Coefficient_of_eigenassay	SVD_pCMs_only2CTb	NoPrepr	SVD	888	PRCT_no2-Tx8_T400	N	Kept components	PRCT
Drug	T400_RCT	PRCT_no2	Cell_line.Tx8_T400	Plate.99	UNC93B1	0.85	-0.050814287357859	pearson	1	Ttest_pvalue	Coefficient_of_eigenassay	SVD_pCMs_only2CTb	NoPrepr	SVD	6022	PRCT_no2-Tx8_T400	N	Kept components	PRCT
Drug	T400_RCT	PRCT_no2	Cell_line.Tx8_T400	Plate.99	UNCX	0.85	0.0726244814311978	pearson	1	Ttest_pvalue	Coefficient_of_eigenassay	SVD_pCMs_only2CTb	NoPrepr	SVD	3938	PRCT_no2-Tx8_T400	N	Kept components	PRCT
Drug	T400_RCT	PRCT_no2	Cell_line.Tx8_T400	Plate.99	UNG	0.85	-0.0849761890656899	pearson	1	Ttest_pvalue	Coefficient_of_eigenassay	SVD_pCMs_only2CTb	NoPrepr	SVD	3074	PRCT_no2-Tx8_T400	N	Kept components	PRCT
Drug	T400_RCT	PRCT_no2	Cell_line.Tx8_T400	Plate.99	UNK	0.85	0.00895037523800296	pearson	1	Ttest_pvalue	Coefficient_of_eigenassay	SVD_pCMs_only2CTb	NoPrepr	SVD	12736	PRCT_no2-Tx8_T400	N	Kept components	PRCT
Drug	T400_RCT	PRCT_no2	Cell_line.Tx8_T400	Plate.99	UNKL	0.85	0.0430371194525273	pearson	1	Ttest_pvalue	Coefficient_of_eigenassay	SVD_pCMs_only2CTb	NoPrepr	SVD	6981	PRCT_no2-Tx8_T400	N	Kept components	PRCT
Drug	T400_RCT	PRCT_no2	Cell_line.Tx8_T400	Plate.99	UPB1	0.85	-0.154309659549694	pearson	1	Ttest_pvalue	Coefficient_of_eigenassay	SVD_pCMs_only2CTb	NoPrepr	SVD	742	PRCT_no2-Tx8_T400	N	Kept components	PRCT
Drug	T400_RCT	PRCT_no2	Cell_line.Tx8_T400	Plate.99	UPF1	0.85	-0.0212350840624543	pearson	1	Ttest_pvalue	Coefficient_of_eigenassay	SVD_pCMs_only2CTb	NoPrepr	SVD	10337	PRCT_no2-Tx8_T400	N	Kept components	PRCT
Drug	T400_RCT	PRCT_no2	Cell_line.Tx8_T400	Plate.99	UPF2	0.85	-0.0881198439375128	pearson	1	Ttest_pvalue	Coefficient_of_eigenassay	SVD_pCMs_only2CTb	NoPrepr	SVD	2883	PRCT_no2-Tx8_T400	N	Kept components	PRCT
Drug	T400_RCT	PRCT_no2	Cell_line.Tx8_T400	Plate.99	UPF3A	0.85	-0.0990167368860035	pearson	1	Ttest_pvalue	Coefficient_of_eigenassay	SVD_pCMs_only2CTb	NoPrepr	SVD	2320	PRCT_no2-Tx8_T400	N	Kept components	PRCT
Drug	T400_RCT	PRCT_no2	Cell_line.Tx8_T400	Plate.99	UPF3B	0.85	-0.0576173427849406	pearson	1	Ttest_pvalue	Coefficient_of_eigenassay	SVD_pCMs_only2CTb	NoPrepr	SVD	5265	PRCT_no2-Tx8_T400	N	Kept components	PRCT
Drug	T400_RCT	PRCT_no2	Cell_line.Tx8_T400	Plate.99	UPK1B	0.85	-0.108091196355197	pearson	1	Ttest_pvalue	Coefficient_of_eigenassay	SVD_pCMs_only2CTb	NoPrepr	SVD	1917	PRCT_no2-Tx8_T400	N	Kept components	PRCT
Drug	T400_RCT	PRCT_no2	Cell_line.Tx8_T400	Plate.99	UPK2	0.85	-0.00746586451937593	pearson	1	Ttest_pvalue	Coefficient_of_eigenassay	SVD_pCMs_only2CTb	NoPrepr	SVD	13063	PRCT_no2-Tx8_T400	N	Kept components	PRCT
Drug	T400_RCT	PRCT_no2	Cell_line.Tx8_T400	Plate.99	UPK3B	0.85	0.0240430285954914	pearson	1	Ttest_pvalue	Coefficient_of_eigenassay	SVD_pCMs_only2CTb	NoPrepr	SVD	9829	PRCT_no2-Tx8_T400	N	Kept components	PRCT
Drug	T400_RCT	PRCT_no2	Cell_line.Tx8_T400	Plate.99	UPP1	0.85	-0.0297088093417381	pearson	1	Ttest_pvalue	Coefficient_of_eigenassay	SVD_pCMs_only2CTb	NoPrepr	SVD	8939	PRCT_no2-Tx8_T400	N	Kept components	PRCT
Drug	T400_RCT	PRCT_no2	Cell_line.Tx8_T400	Plate.99	UPP2	0.85	0.0025071811187358	pearson	1	Ttest_pvalue	Coefficient_of_eigenassay	SVD_pCMs_only2CTb	NoPrepr	SVD	14308	PRCT_no2-Tx8_T400	N	Kept components	PRCT
Drug	T400_RCT	PRCT_no2	Cell_line.Tx8_T400	Plate.99	UPRT	0.85	0.00200530232343568	pearson	1	Ttest_pvalue	Coefficient_of_eigenassay	SVD_pCMs_only2CTb	NoPrepr	SVD	14454	PRCT_no2-Tx8_T400	N	Kept components	PRCT
Drug	T400_RCT	PRCT_no2	Cell_line.Tx8_T400	Plate.99	UQCC1	0.85	-0.0765799232102475	pearson	1	Ttest_pvalue	Coefficient_of_eigenassay	SVD_pCMs_only2CTb	NoPrepr	SVD	3625	PRCT_no2-Tx8_T400	N	Kept components	PRCT
Drug	T400_RCT	PRCT_no2	Cell_line.Tx8_T400	Plate.99	UQCC2	0.85	0.0634203388432913	pearson	1	Ttest_pvalue	Coefficient_of_eigenassay	SVD_pCMs_only2CTb	NoPrepr	SVD	4730	PRCT_no2-Tx8_T400	N	Kept components	PRCT
Drug	T400_RCT	PRCT_no2	Cell_line.Tx8_T400	Plate.99	UQCC3	0.85	0.132778155964235	pearson	1	Ttest_pvalue	Coefficient_of_eigenassay	SVD_pCMs_only2CTb	NoPrepr	SVD	1156	PRCT_no2-Tx8_T400	N	Kept components	PRCT
Drug	T400_RCT	PRCT_no2	Cell_line.Tx8_T400	Plate.99	UQCR10	0.85	0.00444821851817582	pearson	1	Ttest_pvalue	Coefficient_of_eigenassay	SVD_pCMs_only2CTb	NoPrepr	SVD	13775	PRCT_no2-Tx8_T400	N	Kept components	PRCT
Drug	T400_RCT	PRCT_no2	Cell_line.Tx8_T400	Plate.99	UQCR11	0.85	0.117606816718647	pearson	1	Ttest_pvalue	Coefficient_of_eigenassay	SVD_pCMs_only2CTb	NoPrepr	SVD	1576	PRCT_no2-Tx8_T400	N	Kept components	PRCT
Drug	T400_RCT	PRCT_no2	Cell_line.Tx8_T400	Plate.99	UQCRB	0.85	-0.12389556023849	pearson	1	Ttest_pvalue	Coefficient_of_eigenassay	SVD_pCMs_only2CTb	NoPrepr	SVD	1377	PRCT_no2-Tx8_T400	N	Kept components	PRCT
Drug	T400_RCT	PRCT_no2	Cell_line.Tx8_T400	Plate.99	UQCRC1	0.85	0.0158864380435532	pearson	1	Ttest_pvalue	Coefficient_of_eigenassay	SVD_pCMs_only2CTb	NoPrepr	SVD	11312	PRCT_no2-Tx8_T400	N	Kept components	PRCT
Drug	T400_RCT	PRCT_no2	Cell_line.Tx8_T400	Plate.99	UQCRC2	0.85	-0.0678889344975851	pearson	1	Ttest_pvalue	Coefficient_of_eigenassay	SVD_pCMs_only2CTb	NoPrepr	SVD	4337	PRCT_no2-Tx8_T400	N	Kept components	PRCT
Drug	T400_RCT	PRCT_no2	Cell_line.Tx8_T400	Plate.99	UQCRFS1	0.85	-0.0268002216765743	pearson	1	Ttest_pvalue	Coefficient_of_eigenassay	SVD_pCMs_only2CTb	NoPrepr	SVD	9372	PRCT_no2-Tx8_T400	N	Kept components	PRCT
Drug	T400_RCT	PRCT_no2	Cell_line.Tx8_T400	Plate.99	UQCRH	0.85	-0.0331561342722736	pearson	1	Ttest_pvalue	Coefficient_of_eigenassay	SVD_pCMs_only2CTb	NoPrepr	SVD	8389	PRCT_no2-Tx8_T400	N	Kept components	PRCT
Drug	T400_RCT	PRCT_no2	Cell_line.Tx8_T400	Plate.99	UQCRHL	0.85	0.0211237158336921	pearson	1	Ttest_pvalue	Coefficient_of_eigenassay	SVD_pCMs_only2CTb	NoPrepr	SVD	10361	PRCT_no2-Tx8_T400	N	Kept components	PRCT
Drug	T400_RCT	PRCT_no2	Cell_line.Tx8_T400	Plate.99	UQCRQ	0.85	0.0590807361380575	pearson	1	Ttest_pvalue	Coefficient_of_eigenassay	SVD_pCMs_only2CTb	NoPrepr	SVD	5119	PRCT_no2-Tx8_T400	N	Kept components	PRCT
Drug	T400_RCT	PRCT_no2	Cell_line.Tx8_T400	Plate.99	URB1	0.85	-0.0541264700312939	pearson	1	Ttest_pvalue	Coefficient_of_eigenassay	SVD_pCMs_only2CTb	NoPrepr	SVD	5635	PRCT_no2-Tx8_T400	N	Kept components	PRCT
Drug	T400_RCT	PRCT_no2	Cell_line.Tx8_T400	Plate.99	URB2	0.85	0.00684001728072523	pearson	1	Ttest_pvalue	Coefficient_of_eigenassay	SVD_pCMs_only2CTb	NoPrepr	SVD	13201	PRCT_no2-Tx8_T400	N	Kept components	PRCT
Drug	T400_RCT	PRCT_no2	Cell_line.Tx8_T400	Plate.99	URGCP	0.85	-0.0975934955752309	pearson	1	Ttest_pvalue	Coefficient_of_eigenassay	SVD_pCMs_only2CTb	NoPrepr	SVD	2387	PRCT_no2-Tx8_T400	N	Kept components	PRCT
Drug	T400_RCT	PRCT_no2	Cell_line.Tx8_T400	Plate.99	URI1	0.85	0.000145343527067768	pearson	1	Ttest_pvalue	Coefficient_of_eigenassay	SVD_pCMs_only2CTb	NoPrepr	SVD	15185	PRCT_no2-Tx8_T400	N	Kept components	PRCT
Drug	T400_RCT	PRCT_no2	Cell_line.Tx8_T400	Plate.99	URM1	0.85	0.0376330101685186	pearson	1	Ttest_pvalue	Coefficient_of_eigenassay	SVD_pCMs_only2CTb	NoPrepr	SVD	7716	PRCT_no2-Tx8_T400	N	Kept components	PRCT
Drug	T400_RCT	PRCT_no2	Cell_line.Tx8_T400	Plate.99	UROD	0.85	0.0546892057143918	pearson	1	Ttest_pvalue	Coefficient_of_eigenassay	SVD_pCMs_only2CTb	NoPrepr	SVD	5574	PRCT_no2-Tx8_T400	N	Kept components	PRCT
Drug	T400_RCT	PRCT_no2	Cell_line.Tx8_T400	Plate.99	UROS	0.85	0.0229875246194474	pearson	1	Ttest_pvalue	Coefficient_of_eigenassay	SVD_pCMs_only2CTb	NoPrepr	SVD	10014	PRCT_no2-Tx8_T400	N	Kept components	PRCT
Drug	T400_RCT	PRCT_no2	Cell_line.Tx8_T400	Plate.99	USB1	0.85	0.0125550466707513	pearson	1	Ttest_pvalue	Coefficient_of_eigenassay	SVD_pCMs_only2CTb	NoPrepr	SVD	11961	PRCT_no2-Tx8_T400	N	Kept components	PRCT
Drug	T400_RCT	PRCT_no2	Cell_line.Tx8_T400	Plate.99	USE1	0.85	-0.102490816839428	pearson	1	Ttest_pvalue	Coefficient_of_eigenassay	SVD_pCMs_only2CTb	NoPrepr	SVD	2157	PRCT_no2-Tx8_T400	N	Kept components	PRCT
Drug	T400_RCT	PRCT_no2	Cell_line.Tx8_T400	Plate.99	USF1	0.85	0.0140050604261594	pearson	1	Ttest_pvalue	Coefficient_of_eigenassay	SVD_pCMs_only2CTb	NoPrepr	SVD	11661	PRCT_no2-Tx8_T400	N	Kept components	PRCT
Drug	T400_RCT	PRCT_no2	Cell_line.Tx8_T400	Plate.99	USF2	0.85	-0.0658564642849271	pearson	1	Ttest_pvalue	Coefficient_of_eigenassay	SVD_pCMs_only2CTb	NoPrepr	SVD	4504	PRCT_no2-Tx8_T400	N	Kept components	PRCT
Drug	T400_RCT	PRCT_no2	Cell_line.Tx8_T400	Plate.99	USF3	0.85	0.0671353820358565	pearson	1	Ttest_pvalue	Coefficient_of_eigenassay	SVD_pCMs_only2CTb	NoPrepr	SVD	4395	PRCT_no2-Tx8_T400	N	Kept components	PRCT
Drug	T400_RCT	PRCT_no2	Cell_line.Tx8_T400	Plate.99	USH1C	0.85	-0.130017557675242	pearson	1	Ttest_pvalue	Coefficient_of_eigenassay	SVD_pCMs_only2CTb	NoPrepr	SVD	1218	PRCT_no2-Tx8_T400	N	Kept components	PRCT
Drug	T400_RCT	PRCT_no2	Cell_line.Tx8_T400	Plate.99	USH2A	0.85	0.0624435139233601	pearson	1	Ttest_pvalue	Coefficient_of_eigenassay	SVD_pCMs_only2CTb	NoPrepr	SVD	4813	PRCT_no2-Tx8_T400	N	Kept components	PRCT
Drug	T400_RCT	PRCT_no2	Cell_line.Tx8_T400	Plate.99	USO1	0.85	-0.118910839707972	pearson	1	Ttest_pvalue	Coefficient_of_eigenassay	SVD_pCMs_only2CTb	NoPrepr	SVD	1534	PRCT_no2-Tx8_T400	N	Kept components	PRCT
Drug	T400_RCT	PRCT_no2	Cell_line.Tx8_T400	Plate.99	USP1	0.85	-0.0146662831540097	pearson	1	Ttest_pvalue	Coefficient_of_eigenassay	SVD_pCMs_only2CTb	NoPrepr	SVD	11546	PRCT_no2-Tx8_T400	N	Kept components	PRCT
Drug	T400_RCT	PRCT_no2	Cell_line.Tx8_T400	Plate.99	USP10	0.85	-0.0920833145026906	pearson	1	Ttest_pvalue	Coefficient_of_eigenassay	SVD_pCMs_only2CTb	NoPrepr	SVD	2655	PRCT_no2-Tx8_T400	N	Kept components	PRCT
Drug	T400_RCT	PRCT_no2	Cell_line.Tx8_T400	Plate.99	USP11	0.85	-0.0326950443199142	pearson	1	Ttest_pvalue	Coefficient_of_eigenassay	SVD_pCMs_only2CTb	NoPrepr	SVD	8472	PRCT_no2-Tx8_T400	N	Kept components	PRCT
Drug	T400_RCT	PRCT_no2	Cell_line.Tx8_T400	Plate.99	USP12	0.85	-0.0143167433472404	pearson	1	Ttest_pvalue	Coefficient_of_eigenassay	SVD_pCMs_only2CTb	NoPrepr	SVD	11605	PRCT_no2-Tx8_T400	N	Kept components	PRCT
Drug	T400_RCT	PRCT_no2	Cell_line.Tx8_T400	Plate.99	USP13	0.85	0.00286756663554531	pearson	1	Ttest_pvalue	Coefficient_of_eigenassay	SVD_pCMs_only2CTb	NoPrepr	SVD	14205	PRCT_no2-Tx8_T400	N	Kept components	PRCT
Drug	T400_RCT	PRCT_no2	Cell_line.Tx8_T400	Plate.99	USP14	0.85	-0.0230754378553644	pearson	1	Ttest_pvalue	Coefficient_of_eigenassay	SVD_pCMs_only2CTb	NoPrepr	SVD	9997	PRCT_no2-Tx8_T400	N	Kept components	PRCT
Drug	T400_RCT	PRCT_no2	Cell_line.Tx8_T400	Plate.99	USP15	0.85	-0.0253320436127423	pearson	1	Ttest_pvalue	Coefficient_of_eigenassay	SVD_pCMs_only2CTb	NoPrepr	SVD	9612	PRCT_no2-Tx8_T400	N	Kept components	PRCT
Drug	T400_RCT	PRCT_no2	Cell_line.Tx8_T400	Plate.99	USP16	0.85	-0.0170785090420532	pearson	1	Ttest_pvalue	Coefficient_of_eigenassay	SVD_pCMs_only2CTb	NoPrepr	SVD	11088	PRCT_no2-Tx8_T400	N	Kept components	PRCT
Drug	T400_RCT	PRCT_no2	Cell_line.Tx8_T400	Plate.99	USP18	0.85	-0.0822553523535646	pearson	1	Ttest_pvalue	Coefficient_of_eigenassay	SVD_pCMs_only2CTb	NoPrepr	SVD	3235	PRCT_no2-Tx8_T400	N	Kept components	PRCT
Drug	T400_RCT	PRCT_no2	Cell_line.Tx8_T400	Plate.99	USP19	0.85	-0.012449067241567	pearson	1	Ttest_pvalue	Coefficient_of_eigenassay	SVD_pCMs_only2CTb	NoPrepr	SVD	11987	PRCT_no2-Tx8_T400	N	Kept components	PRCT
Drug	T400_RCT	PRCT_no2	Cell_line.Tx8_T400	Plate.99	USP2	0.85	0.00349959911686328	pearson	1	Ttest_pvalue	Coefficient_of_eigenassay	SVD_pCMs_only2CTb	NoPrepr	SVD	14033	PRCT_no2-Tx8_T400	N	Kept components	PRCT
Drug	T400_RCT	PRCT_no2	Cell_line.Tx8_T400	Plate.99	USP20	0.85	-0.059038694147532	pearson	1	Ttest_pvalue	Coefficient_of_eigenassay	SVD_pCMs_only2CTb	NoPrepr	SVD	5124	PRCT_no2-Tx8_T400	N	Kept components	PRCT
Drug	T400_RCT	PRCT_no2	Cell_line.Tx8_T400	Plate.99	USP21	0.85	-0.0988923621746765	pearson	1	Ttest_pvalue	Coefficient_of_eigenassay	SVD_pCMs_only2CTb	NoPrepr	SVD	2324	PRCT_no2-Tx8_T400	N	Kept components	PRCT
Drug	T400_RCT	PRCT_no2	Cell_line.Tx8_T400	Plate.99	USP22	0.85	-0.111548206052298	pearson	1	Ttest_pvalue	Coefficient_of_eigenassay	SVD_pCMs_only2CTb	NoPrepr	SVD	1794	PRCT_no2-Tx8_T400	N	Kept components	PRCT
Drug	T400_RCT	PRCT_no2	Cell_line.Tx8_T400	Plate.99	USP24	0.85	-0.000178337634007472	pearson	1	Ttest_pvalue	Coefficient_of_eigenassay	SVD_pCMs_only2CTb	NoPrepr	SVD	15161	PRCT_no2-Tx8_T400	N	Kept components	PRCT
Drug	T400_RCT	PRCT_no2	Cell_line.Tx8_T400	Plate.99	USP25	0.85	-0.0747658867403157	pearson	1	Ttest_pvalue	Coefficient_of_eigenassay	SVD_pCMs_only2CTb	NoPrepr	SVD	3748	PRCT_no2-Tx8_T400	N	Kept components	PRCT
Drug	T400_RCT	PRCT_no2	Cell_line.Tx8_T400	Plate.99	USP27X	0.85	-0.0618290685065256	pearson	1	Ttest_pvalue	Coefficient_of_eigenassay	SVD_pCMs_only2CTb	NoPrepr	SVD	4870	PRCT_no2-Tx8_T400	N	Kept components	PRCT
Drug	T400_RCT	PRCT_no2	Cell_line.Tx8_T400	Plate.99	USP28	0.85	-0.0655369941750939	pearson	1	Ttest_pvalue	Coefficient_of_eigenassay	SVD_pCMs_only2CTb	NoPrepr	SVD	4537	PRCT_no2-Tx8_T400	N	Kept components	PRCT
Drug	T400_RCT	PRCT_no2	Cell_line.Tx8_T400	Plate.99	USP3	0.85	0.0246423943241927	pearson	1	Ttest_pvalue	Coefficient_of_eigenassay	SVD_pCMs_only2CTb	NoPrepr	SVD	9728	PRCT_no2-Tx8_T400	N	Kept components	PRCT
Drug	T400_RCT	PRCT_no2	Cell_line.Tx8_T400	Plate.99	USP30	0.85	-0.0458335544631484	pearson	1	Ttest_pvalue	Coefficient_of_eigenassay	SVD_pCMs_only2CTb	NoPrepr	SVD	6618	PRCT_no2-Tx8_T400	N	Kept components	PRCT
Drug	T400_RCT	PRCT_no2	Cell_line.Tx8_T400	Plate.99	USP31	0.85	-0.00625056584692408	pearson	1	Ttest_pvalue	Coefficient_of_eigenassay	SVD_pCMs_only2CTb	NoPrepr	SVD	13338	PRCT_no2-Tx8_T400	N	Kept components	PRCT
Drug	T400_RCT	PRCT_no2	Cell_line.Tx8_T400	Plate.99	USP32	0.85	-0.0302583357261398	pearson	1	Ttest_pvalue	Coefficient_of_eigenassay	SVD_pCMs_only2CTb	NoPrepr	SVD	8851	PRCT_no2-Tx8_T400	N	Kept components	PRCT
Drug	T400_RCT	PRCT_no2	Cell_line.Tx8_T400	Plate.99	USP33	0.85	-0.0486219487746845	pearson	1	Ttest_pvalue	Coefficient_of_eigenassay	SVD_pCMs_only2CTb	NoPrepr	SVD	6279	PRCT_no2-Tx8_T400	N	Kept components	PRCT
Drug	T400_RCT	PRCT_no2	Cell_line.Tx8_T400	Plate.99	USP34	0.85	0.0891862590207413	pearson	1	Ttest_pvalue	Coefficient_of_eigenassay	SVD_pCMs_only2CTb	NoPrepr	SVD	2817	PRCT_no2-Tx8_T400	N	Kept components	PRCT
Drug	T400_RCT	PRCT_no2	Cell_line.Tx8_T400	Plate.99	USP35	0.85	0.0382139086212294	pearson	1	Ttest_pvalue	Coefficient_of_eigenassay	SVD_pCMs_only2CTb	NoPrepr	SVD	7648	PRCT_no2-Tx8_T400	N	Kept components	PRCT
Drug	T400_RCT	PRCT_no2	Cell_line.Tx8_T400	Plate.99	USP36	0.85	-0.0576812111830553	pearson	1	Ttest_pvalue	Coefficient_of_eigenassay	SVD_pCMs_only2CTb	NoPrepr	SVD	5257	PRCT_no2-Tx8_T400	N	Kept components	PRCT
Drug	T400_RCT	PRCT_no2	Cell_line.Tx8_T400	Plate.99	USP37	0.85	-0.0846453319841344	pearson	1	Ttest_pvalue	Coefficient_of_eigenassay	SVD_pCMs_only2CTb	NoPrepr	SVD	3091	PRCT_no2-Tx8_T400	N	Kept components	PRCT
Drug	T400_RCT	PRCT_no2	Cell_line.Tx8_T400	Plate.99	USP38	0.85	-0.0155949653272058	pearson	1	Ttest_pvalue	Coefficient_of_eigenassay	SVD_pCMs_only2CTb	NoPrepr	SVD	11371	PRCT_no2-Tx8_T400	N	Kept components	PRCT
Drug	T400_RCT	PRCT_no2	Cell_line.Tx8_T400	Plate.99	USP39	0.85	-0.0361159529430569	pearson	1	Ttest_pvalue	Coefficient_of_eigenassay	SVD_pCMs_only2CTb	NoPrepr	SVD	7966	PRCT_no2-Tx8_T400	N	Kept components	PRCT
Drug	T400_RCT	PRCT_no2	Cell_line.Tx8_T400	Plate.99	USP4	0.85	-0.0581449472442133	pearson	1	Ttest_pvalue	Coefficient_of_eigenassay	SVD_pCMs_only2CTb	NoPrepr	SVD	5212	PRCT_no2-Tx8_T400	N	Kept components	PRCT
Drug	T400_RCT	PRCT_no2	Cell_line.Tx8_T400	Plate.99	USP40	0.85	-0.00548232867773461	pearson	1	Ttest_pvalue	Coefficient_of_eigenassay	SVD_pCMs_only2CTb	NoPrepr	SVD	13509	PRCT_no2-Tx8_T400	N	Kept components	PRCT
Drug	T400_RCT	PRCT_no2	Cell_line.Tx8_T400	Plate.99	USP42	0.85	-0.00673813103809444	pearson	1	Ttest_pvalue	Coefficient_of_eigenassay	SVD_pCMs_only2CTb	NoPrepr	SVD	13226	PRCT_no2-Tx8_T400	N	Kept components	PRCT
Drug	T400_RCT	PRCT_no2	Cell_line.Tx8_T400	Plate.99	USP43	0.85	0.0708049206248273	pearson	1	Ttest_pvalue	Coefficient_of_eigenassay	SVD_pCMs_only2CTb	NoPrepr	SVD	4090	PRCT_no2-Tx8_T400	N	Kept components	PRCT
Drug	T400_RCT	PRCT_no2	Cell_line.Tx8_T400	Plate.99	USP44	0.85	0.0257619258287991	pearson	1	Ttest_pvalue	Coefficient_of_eigenassay	SVD_pCMs_only2CTb	NoPrepr	SVD	9543	PRCT_no2-Tx8_T400	N	Kept components	PRCT
Drug	T400_RCT	PRCT_no2	Cell_line.Tx8_T400	Plate.99	USP45	0.85	0.0619937208010063	pearson	1	Ttest_pvalue	Coefficient_of_eigenassay	SVD_pCMs_only2CTb	NoPrepr	SVD	4853	PRCT_no2-Tx8_T400	N	Kept components	PRCT
Drug	T400_RCT	PRCT_no2	Cell_line.Tx8_T400	Plate.99	USP46	0.85	-0.0756138083454505	pearson	1	Ttest_pvalue	Coefficient_of_eigenassay	SVD_pCMs_only2CTb	NoPrepr	SVD	3688	PRCT_no2-Tx8_T400	N	Kept components	PRCT
Drug	T400_RCT	PRCT_no2	Cell_line.Tx8_T400	Plate.99	USP47	0.85	-0.0375424042472335	pearson	1	Ttest_pvalue	Coefficient_of_eigenassay	SVD_pCMs_only2CTb	NoPrepr	SVD	7729	PRCT_no2-Tx8_T400	N	Kept components	PRCT
Drug	T400_RCT	PRCT_no2	Cell_line.Tx8_T400	Plate.99	USP48	0.85	-0.0692643221680267	pearson	1	Ttest_pvalue	Coefficient_of_eigenassay	SVD_pCMs_only2CTb	NoPrepr	SVD	4222	PRCT_no2-Tx8_T400	N	Kept components	PRCT
Drug	T400_RCT	PRCT_no2	Cell_line.Tx8_T400	Plate.99	USP49	0.85	0.0765070079292587	pearson	1	Ttest_pvalue	Coefficient_of_eigenassay	SVD_pCMs_only2CTb	NoPrepr	SVD	3632	PRCT_no2-Tx8_T400	N	Kept components	PRCT
Drug	T400_RCT	PRCT_no2	Cell_line.Tx8_T400	Plate.99	USP5	0.85	0.00689674320212398	pearson	1	Ttest_pvalue	Coefficient_of_eigenassay	SVD_pCMs_only2CTb	NoPrepr	SVD	13182	PRCT_no2-Tx8_T400	N	Kept components	PRCT
Drug	T400_RCT	PRCT_no2	Cell_line.Tx8_T400	Plate.99	USP51	0.85	0.0444912608152082	pearson	1	Ttest_pvalue	Coefficient_of_eigenassay	SVD_pCMs_only2CTb	NoPrepr	SVD	6796	PRCT_no2-Tx8_T400	N	Kept components	PRCT
Drug	T400_RCT	PRCT_no2	Cell_line.Tx8_T400	Plate.99	USP53	0.85	-0.0744249745671015	pearson	1	Ttest_pvalue	Coefficient_of_eigenassay	SVD_pCMs_only2CTb	NoPrepr	SVD	3776	PRCT_no2-Tx8_T400	N	Kept components	PRCT
Drug	T400_RCT	PRCT_no2	Cell_line.Tx8_T400	Plate.99	USP54	0.85	0.115675814057881	pearson	1	Ttest_pvalue	Coefficient_of_eigenassay	SVD_pCMs_only2CTb	NoPrepr	SVD	1648	PRCT_no2-Tx8_T400	N	Kept components	PRCT
Drug	T400_RCT	PRCT_no2	Cell_line.Tx8_T400	Plate.99	USP6	0.85	0.0884176169382435	pearson	1	Ttest_pvalue	Coefficient_of_eigenassay	SVD_pCMs_only2CTb	NoPrepr	SVD	2863	PRCT_no2-Tx8_T400	N	Kept components	PRCT
Drug	T400_RCT	PRCT_no2	Cell_line.Tx8_T400	Plate.99	USP6NL	0.85	-0.0189603641668785	pearson	1	Ttest_pvalue	Coefficient_of_eigenassay	SVD_pCMs_only2CTb	NoPrepr	SVD	10745	PRCT_no2-Tx8_T400	N	Kept components	PRCT
Drug	T400_RCT	PRCT_no2	Cell_line.Tx8_T400	Plate.99	USP7	0.85	-0.0595910037395451	pearson	1	Ttest_pvalue	Coefficient_of_eigenassay	SVD_pCMs_only2CTb	NoPrepr	SVD	5073	PRCT_no2-Tx8_T400	N	Kept components	PRCT
Drug	T400_RCT	PRCT_no2	Cell_line.Tx8_T400	Plate.99	USP8	0.85	-0.0330401180293016	pearson	1	Ttest_pvalue	Coefficient_of_eigenassay	SVD_pCMs_only2CTb	NoPrepr	SVD	8406	PRCT_no2-Tx8_T400	N	Kept components	PRCT
Drug	T400_RCT	PRCT_no2	Cell_line.Tx8_T400	Plate.99	USP9X	0.85	0.011922062521418	pearson	1	Ttest_pvalue	Coefficient_of_eigenassay	SVD_pCMs_only2CTb	NoPrepr	SVD	12099	PRCT_no2-Tx8_T400	N	Kept components	PRCT
Drug	T400_RCT	PRCT_no2	Cell_line.Tx8_T400	Plate.99	USP9Y	0.85	-0.00119072993707409	pearson	1	Ttest_pvalue	Coefficient_of_eigenassay	SVD_pCMs_only2CTb	NoPrepr	SVD	14715	PRCT_no2-Tx8_T400	N	Kept components	PRCT
Drug	T400_RCT	PRCT_no2	Cell_line.Tx8_T400	Plate.99	USPL1	0.85	-0.0472095957534387	pearson	1	Ttest_pvalue	Coefficient_of_eigenassay	SVD_pCMs_only2CTb	NoPrepr	SVD	6457	PRCT_no2-Tx8_T400	N	Kept components	PRCT
Drug	T400_RCT	PRCT_no2	Cell_line.Tx8_T400	Plate.99	UST	0.85	0.0184933326579076	pearson	1	Ttest_pvalue	Coefficient_of_eigenassay	SVD_pCMs_only2CTb	NoPrepr	SVD	10835	PRCT_no2-Tx8_T400	N	Kept components	PRCT
Drug	T400_RCT	PRCT_no2	Cell_line.Tx8_T400	Plate.99	UTP11	0.85	-0.0428543828177501	pearson	1	Ttest_pvalue	Coefficient_of_eigenassay	SVD_pCMs_only2CTb	NoPrepr	SVD	7008	PRCT_no2-Tx8_T400	N	Kept components	PRCT
Drug	T400_RCT	PRCT_no2	Cell_line.Tx8_T400	Plate.99	UTP14A	0.85	-0.10776581902703	pearson	1	Ttest_pvalue	Coefficient_of_eigenassay	SVD_pCMs_only2CTb	NoPrepr	SVD	1929	PRCT_no2-Tx8_T400	N	Kept components	PRCT
Drug	T400_RCT	PRCT_no2	Cell_line.Tx8_T400	Plate.99	UTP14C	0.85	-0.107761638440348	pearson	1	Ttest_pvalue	Coefficient_of_eigenassay	SVD_pCMs_only2CTb	NoPrepr	SVD	1930	PRCT_no2-Tx8_T400	N	Kept components	PRCT
Drug	T400_RCT	PRCT_no2	Cell_line.Tx8_T400	Plate.99	UTP15	0.85	0.023229187092316	pearson	1	Ttest_pvalue	Coefficient_of_eigenassay	SVD_pCMs_only2CTb	NoPrepr	SVD	9974	PRCT_no2-Tx8_T400	N	Kept components	PRCT
Drug	T400_RCT	PRCT_no2	Cell_line.Tx8_T400	Plate.99	UTP18	0.85	0.0107099070437822	pearson	1	Ttest_pvalue	Coefficient_of_eigenassay	SVD_pCMs_only2CTb	NoPrepr	SVD	12369	PRCT_no2-Tx8_T400	N	Kept components	PRCT
Drug	T400_RCT	PRCT_no2	Cell_line.Tx8_T400	Plate.99	UTP20	0.85	-0.0300659814816549	pearson	1	Ttest_pvalue	Coefficient_of_eigenassay	SVD_pCMs_only2CTb	NoPrepr	SVD	8883	PRCT_no2-Tx8_T400	N	Kept components	PRCT
Drug	T400_RCT	PRCT_no2	Cell_line.Tx8_T400	Plate.99	UTP23	0.85	-0.00394584281652664	pearson	1	Ttest_pvalue	Coefficient_of_eigenassay	SVD_pCMs_only2CTb	NoPrepr	SVD	13925	PRCT_no2-Tx8_T400	N	Kept components	PRCT
Drug	T400_RCT	PRCT_no2	Cell_line.Tx8_T400	Plate.99	UTP25	0.85	-0.0845923815385532	pearson	1	Ttest_pvalue	Coefficient_of_eigenassay	SVD_pCMs_only2CTb	NoPrepr	SVD	3094	PRCT_no2-Tx8_T400	N	Kept components	PRCT
Drug	T400_RCT	PRCT_no2	Cell_line.Tx8_T400	Plate.99	UTP3	0.85	-0.0940236563025676	pearson	1	Ttest_pvalue	Coefficient_of_eigenassay	SVD_pCMs_only2CTb	NoPrepr	SVD	2541	PRCT_no2-Tx8_T400	N	Kept components	PRCT
Drug	T400_RCT	PRCT_no2	Cell_line.Tx8_T400	Plate.99	UTP4	0.85	-0.0769102645696321	pearson	1	Ttest_pvalue	Coefficient_of_eigenassay	SVD_pCMs_only2CTb	NoPrepr	SVD	3598	PRCT_no2-Tx8_T400	N	Kept components	PRCT
Drug	T400_RCT	PRCT_no2	Cell_line.Tx8_T400	Plate.99	UTP6	0.85	-0.117337444990242	pearson	1	Ttest_pvalue	Coefficient_of_eigenassay	SVD_pCMs_only2CTb	NoPrepr	SVD	1587	PRCT_no2-Tx8_T400	N	Kept components	PRCT
Drug	T400_RCT	PRCT_no2	Cell_line.Tx8_T400	Plate.99	UTRN	0.85	-0.0923276774926242	pearson	1	Ttest_pvalue	Coefficient_of_eigenassay	SVD_pCMs_only2CTb	NoPrepr	SVD	2640	PRCT_no2-Tx8_T400	N	Kept components	PRCT
Drug	T400_RCT	PRCT_no2	Cell_line.Tx8_T400	Plate.99	UTS2B	0.85	0.00104952566271854	pearson	1	Ttest_pvalue	Coefficient_of_eigenassay	SVD_pCMs_only2CTb	NoPrepr	SVD	14772	PRCT_no2-Tx8_T400	N	Kept components	PRCT
Drug	T400_RCT	PRCT_no2	Cell_line.Tx8_T400	Plate.99	UTS2R	0.85	-0.000802589900382512	pearson	1	Ttest_pvalue	Coefficient_of_eigenassay	SVD_pCMs_only2CTb	NoPrepr	SVD	14859	PRCT_no2-Tx8_T400	N	Kept components	PRCT
Drug	T400_RCT	PRCT_no2	Cell_line.Tx8_T400	Plate.99	UTY	0.85	0.144750349746324	pearson	1	Ttest_pvalue	Coefficient_of_eigenassay	SVD_pCMs_only2CTb	NoPrepr	SVD	897	PRCT_no2-Tx8_T400	N	Kept components	PRCT
Drug	T400_RCT	PRCT_no2	Cell_line.Tx8_T400	Plate.99	UVRAG	0.85	-0.0034422973210888	pearson	1	Ttest_pvalue	Coefficient_of_eigenassay	SVD_pCMs_only2CTb	NoPrepr	SVD	14045	PRCT_no2-Tx8_T400	N	Kept components	PRCT
Drug	T400_RCT	PRCT_no2	Cell_line.Tx8_T400	Plate.99	UVSSA	0.85	0.137998517279049	pearson	1	Ttest_pvalue	Coefficient_of_eigenassay	SVD_pCMs_only2CTb	NoPrepr	SVD	1037	PRCT_no2-Tx8_T400	N	Kept components	PRCT
Drug	T400_RCT	PRCT_no2	Cell_line.Tx8_T400	Plate.99	UXS1	0.85	-0.0537208283045255	pearson	1	Ttest_pvalue	Coefficient_of_eigenassay	SVD_pCMs_only2CTb	NoPrepr	SVD	5678	PRCT_no2-Tx8_T400	N	Kept components	PRCT
Drug	T400_RCT	PRCT_no2	Cell_line.Tx8_T400	Plate.99	UXT	0.85	-0.0216593039476481	pearson	1	Ttest_pvalue	Coefficient_of_eigenassay	SVD_pCMs_only2CTb	NoPrepr	SVD	10264	PRCT_no2-Tx8_T400	N	Kept components	PRCT
Drug	T400_RCT	PRCT_no2	Cell_line.Tx8_T400	Plate.99	VAC14	0.85	0.0509429910878204	pearson	1	Ttest_pvalue	Coefficient_of_eigenassay	SVD_pCMs_only2CTb	NoPrepr	SVD	6007	PRCT_no2-Tx8_T400	N	Kept components	PRCT
Drug	T400_RCT	PRCT_no2	Cell_line.Tx8_T400	Plate.99	VAMP1	0.85	-0.0122080634798965	pearson	1	Ttest_pvalue	Coefficient_of_eigenassay	SVD_pCMs_only2CTb	NoPrepr	SVD	12042	PRCT_no2-Tx8_T400	N	Kept components	PRCT
Drug	T400_RCT	PRCT_no2	Cell_line.Tx8_T400	Plate.99	VAMP2	0.85	-0.00648378379009378	pearson	1	Ttest_pvalue	Coefficient_of_eigenassay	SVD_pCMs_only2CTb	NoPrepr	SVD	13283	PRCT_no2-Tx8_T400	N	Kept components	PRCT
Drug	T400_RCT	PRCT_no2	Cell_line.Tx8_T400	Plate.99	VAMP3	0.85	-0.0435828084367054	pearson	1	Ttest_pvalue	Coefficient_of_eigenassay	SVD_pCMs_only2CTb	NoPrepr	SVD	6910	PRCT_no2-Tx8_T400	N	Kept components	PRCT
Drug	T400_RCT	PRCT_no2	Cell_line.Tx8_T400	Plate.99	VAMP4	0.85	0.0178866887348298	pearson	1	Ttest_pvalue	Coefficient_of_eigenassay	SVD_pCMs_only2CTb	NoPrepr	SVD	10927	PRCT_no2-Tx8_T400	N	Kept components	PRCT
Drug	T400_RCT	PRCT_no2	Cell_line.Tx8_T400	Plate.99	VAMP5	0.85	0.0900868963376637	pearson	1	Ttest_pvalue	Coefficient_of_eigenassay	SVD_pCMs_only2CTb	NoPrepr	SVD	2766	PRCT_no2-Tx8_T400	N	Kept components	PRCT
Drug	T400_RCT	PRCT_no2	Cell_line.Tx8_T400	Plate.99	VAMP8	0.85	0.0205497740677316	pearson	1	Ttest_pvalue	Coefficient_of_eigenassay	SVD_pCMs_only2CTb	NoPrepr	SVD	10457	PRCT_no2-Tx8_T400	N	Kept components	PRCT
Drug	T400_RCT	PRCT_no2	Cell_line.Tx8_T400	Plate.99	VANGL1	0.85	-0.0197778639418809	pearson	1	Ttest_pvalue	Coefficient_of_eigenassay	SVD_pCMs_only2CTb	NoPrepr	SVD	10599	PRCT_no2-Tx8_T400	N	Kept components	PRCT
Drug	T400_RCT	PRCT_no2	Cell_line.Tx8_T400	Plate.99	VANGL2	0.85	-0.0998719112023667	pearson	1	Ttest_pvalue	Coefficient_of_eigenassay	SVD_pCMs_only2CTb	NoPrepr	SVD	2284	PRCT_no2-Tx8_T400	N	Kept components	PRCT
Drug	T400_RCT	PRCT_no2	Cell_line.Tx8_T400	Plate.99	VAPA	0.85	-0.132587052800883	pearson	1	Ttest_pvalue	Coefficient_of_eigenassay	SVD_pCMs_only2CTb	NoPrepr	SVD	1158	PRCT_no2-Tx8_T400	N	Kept components	PRCT
Drug	T400_RCT	PRCT_no2	Cell_line.Tx8_T400	Plate.99	VAPB	0.85	-0.0185554462834511	pearson	1	Ttest_pvalue	Coefficient_of_eigenassay	SVD_pCMs_only2CTb	NoPrepr	SVD	10820	PRCT_no2-Tx8_T400	N	Kept components	PRCT
Drug	T400_RCT	PRCT_no2	Cell_line.Tx8_T400	Plate.99	VASH1	0.85	-0.349404091009979	pearson	1	Ttest_pvalue	Coefficient_of_eigenassay	SVD_pCMs_only2CTb	NoPrepr	SVD	58	PRCT_no2-Tx8_T400	N	Kept components	PRCT
Drug	T400_RCT	PRCT_no2	Cell_line.Tx8_T400	Plate.99	VASH2	0.85	0.0051812141368558	pearson	1	Ttest_pvalue	Coefficient_of_eigenassay	SVD_pCMs_only2CTb	NoPrepr	SVD	13574	PRCT_no2-Tx8_T400	N	Kept components	PRCT
Drug	T400_RCT	PRCT_no2	Cell_line.Tx8_T400	Plate.99	VASP	0.85	-0.0862805536280277	pearson	1	Ttest_pvalue	Coefficient_of_eigenassay	SVD_pCMs_only2CTb	NoPrepr	SVD	2994	PRCT_no2-Tx8_T400	N	Kept components	PRCT
Drug	T400_RCT	PRCT_no2	Cell_line.Tx8_T400	Plate.99	VAT1	0.85	-0.0930000257856754	pearson	1	Ttest_pvalue	Coefficient_of_eigenassay	SVD_pCMs_only2CTb	NoPrepr	SVD	2604	PRCT_no2-Tx8_T400	N	Kept components	PRCT
Drug	T400_RCT	PRCT_no2	Cell_line.Tx8_T400	Plate.99	VAT1L	0.85	-0.104489131777915	pearson	1	Ttest_pvalue	Coefficient_of_eigenassay	SVD_pCMs_only2CTb	NoPrepr	SVD	2067	PRCT_no2-Tx8_T400	N	Kept components	PRCT
Drug	T400_RCT	PRCT_no2	Cell_line.Tx8_T400	Plate.99	VAV2	0.85	-0.011613014902758	pearson	1	Ttest_pvalue	Coefficient_of_eigenassay	SVD_pCMs_only2CTb	NoPrepr	SVD	12171	PRCT_no2-Tx8_T400	N	Kept components	PRCT
Drug	T400_RCT	PRCT_no2	Cell_line.Tx8_T400	Plate.99	VAV3	0.85	-0.0244896116592789	pearson	1	Ttest_pvalue	Coefficient_of_eigenassay	SVD_pCMs_only2CTb	NoPrepr	SVD	9754	PRCT_no2-Tx8_T400	N	Kept components	PRCT
Drug	T400_RCT	PRCT_no2	Cell_line.Tx8_T400	Plate.99	VAX1	0.85	0.00670813480625767	pearson	1	Ttest_pvalue	Coefficient_of_eigenassay	SVD_pCMs_only2CTb	NoPrepr	SVD	13233	PRCT_no2-Tx8_T400	N	Kept components	PRCT
Drug	T400_RCT	PRCT_no2	Cell_line.Tx8_T400	Plate.99	VAX2	0.85	0.0347483515308244	pearson	1	Ttest_pvalue	Coefficient_of_eigenassay	SVD_pCMs_only2CTb	NoPrepr	SVD	8152	PRCT_no2-Tx8_T400	N	Kept components	PRCT
Drug	T400_RCT	PRCT_no2	Cell_line.Tx8_T400	Plate.99	VBP1	0.85	-0.0538428645635586	pearson	1	Ttest_pvalue	Coefficient_of_eigenassay	SVD_pCMs_only2CTb	NoPrepr	SVD	5658	PRCT_no2-Tx8_T400	N	Kept components	PRCT
Drug	T400_RCT	PRCT_no2	Cell_line.Tx8_T400	Plate.99	VCAM1	0.85	-0.14272224038418	pearson	1	Ttest_pvalue	Coefficient_of_eigenassay	SVD_pCMs_only2CTb	NoPrepr	SVD	952	PRCT_no2-Tx8_T400	N	Kept components	PRCT
Drug	T400_RCT	PRCT_no2	Cell_line.Tx8_T400	Plate.99	VCAN	0.85	-0.152214003983665	pearson	1	Ttest_pvalue	Coefficient_of_eigenassay	SVD_pCMs_only2CTb	NoPrepr	SVD	771	PRCT_no2-Tx8_T400	N	Kept components	PRCT
Drug	T400_RCT	PRCT_no2	Cell_line.Tx8_T400	Plate.99	VCL	0.85	-0.103797451860792	pearson	1	Ttest_pvalue	Coefficient_of_eigenassay	SVD_pCMs_only2CTb	NoPrepr	SVD	2104	PRCT_no2-Tx8_T400	N	Kept components	PRCT
Drug	T400_RCT	PRCT_no2	Cell_line.Tx8_T400	Plate.99	VCP	0.85	-0.0545961653570317	pearson	1	Ttest_pvalue	Coefficient_of_eigenassay	SVD_pCMs_only2CTb	NoPrepr	SVD	5586	PRCT_no2-Tx8_T400	N	Kept components	PRCT
Drug	T400_RCT	PRCT_no2	Cell_line.Tx8_T400	Plate.99	VCPIP1	0.85	0.013859522481174	pearson	1	Ttest_pvalue	Coefficient_of_eigenassay	SVD_pCMs_only2CTb	NoPrepr	SVD	11691	PRCT_no2-Tx8_T400	N	Kept components	PRCT
Drug	T400_RCT	PRCT_no2	Cell_line.Tx8_T400	Plate.99	VCPKMT	0.85	0.0561552148487338	pearson	1	Ttest_pvalue	Coefficient_of_eigenassay	SVD_pCMs_only2CTb	NoPrepr	SVD	5422	PRCT_no2-Tx8_T400	N	Kept components	PRCT
Drug	T400_RCT	PRCT_no2	Cell_line.Tx8_T400	Plate.99	VDAC1	0.85	-0.132588680397655	pearson	1	Ttest_pvalue	Coefficient_of_eigenassay	SVD_pCMs_only2CTb	NoPrepr	SVD	1157	PRCT_no2-Tx8_T400	N	Kept components	PRCT
Drug	T400_RCT	PRCT_no2	Cell_line.Tx8_T400	Plate.99	VDAC2	0.85	-0.0705846165396209	pearson	1	Ttest_pvalue	Coefficient_of_eigenassay	SVD_pCMs_only2CTb	NoPrepr	SVD	4109	PRCT_no2-Tx8_T400	N	Kept components	PRCT
Drug	T400_RCT	PRCT_no2	Cell_line.Tx8_T400	Plate.99	VDAC3	0.85	-0.0365001094856817	pearson	1	Ttest_pvalue	Coefficient_of_eigenassay	SVD_pCMs_only2CTb	NoPrepr	SVD	7897	PRCT_no2-Tx8_T400	N	Kept components	PRCT
Drug	T400_RCT	PRCT_no2	Cell_line.Tx8_T400	Plate.99	VDR	0.85	0.0230208896408725	pearson	1	Ttest_pvalue	Coefficient_of_eigenassay	SVD_pCMs_only2CTb	NoPrepr	SVD	10007	PRCT_no2-Tx8_T400	N	Kept components	PRCT
Drug	T400_RCT	PRCT_no2	Cell_line.Tx8_T400	Plate.99	VEGFA	0.85	-0.643894339461491	pearson	1	Ttest_pvalue	Coefficient_of_eigenassay	SVD_pCMs_only2CTb	NoPrepr	SVD	7	PRCT_no2-Tx8_T400	N	Kept components	PRCT
Drug	T400_RCT	PRCT_no2	Cell_line.Tx8_T400	Plate.99	VEGFB	0.85	-0.144360863237435	pearson	1	Ttest_pvalue	Coefficient_of_eigenassay	SVD_pCMs_only2CTb	NoPrepr	SVD	908	PRCT_no2-Tx8_T400	N	Kept components	PRCT
Drug	T400_RCT	PRCT_no2	Cell_line.Tx8_T400	Plate.99	VEGFC	0.85	-0.0222855967208204	pearson	1	Ttest_pvalue	Coefficient_of_eigenassay	SVD_pCMs_only2CTb	NoPrepr	SVD	10128	PRCT_no2-Tx8_T400	N	Kept components	PRCT
Drug	T400_RCT	PRCT_no2	Cell_line.Tx8_T400	Plate.99	VEPH1	0.85	0.063998766710358	pearson	1	Ttest_pvalue	Coefficient_of_eigenassay	SVD_pCMs_only2CTb	NoPrepr	SVD	4685	PRCT_no2-Tx8_T400	N	Kept components	PRCT
Drug	T400_RCT	PRCT_no2	Cell_line.Tx8_T400	Plate.99	VEZF1	0.85	0.000774828475334508	pearson	1	Ttest_pvalue	Coefficient_of_eigenassay	SVD_pCMs_only2CTb	NoPrepr	SVD	14873	PRCT_no2-Tx8_T400	N	Kept components	PRCT
Drug	T400_RCT	PRCT_no2	Cell_line.Tx8_T400	Plate.99	VEZT	0.85	-0.0331425092266887	pearson	1	Ttest_pvalue	Coefficient_of_eigenassay	SVD_pCMs_only2CTb	NoPrepr	SVD	8390	PRCT_no2-Tx8_T400	N	Kept components	PRCT
Drug	T400_RCT	PRCT_no2	Cell_line.Tx8_T400	Plate.99	VGF	0.85	-0.0144361909148184	pearson	1	Ttest_pvalue	Coefficient_of_eigenassay	SVD_pCMs_only2CTb	NoPrepr	SVD	11582	PRCT_no2-Tx8_T400	N	Kept components	PRCT
Drug	T400_RCT	PRCT_no2	Cell_line.Tx8_T400	Plate.99	VGLL2	0.85	0.0281486595560289	pearson	1	Ttest_pvalue	Coefficient_of_eigenassay	SVD_pCMs_only2CTb	NoPrepr	SVD	9171	PRCT_no2-Tx8_T400	N	Kept components	PRCT
Drug	T400_RCT	PRCT_no2	Cell_line.Tx8_T400	Plate.99	VGLL3	0.85	-0.00155044960525265	pearson	1	Ttest_pvalue	Coefficient_of_eigenassay	SVD_pCMs_only2CTb	NoPrepr	SVD	14605	PRCT_no2-Tx8_T400	N	Kept components	PRCT
Drug	T400_RCT	PRCT_no2	Cell_line.Tx8_T400	Plate.99	VGLL4	0.85	-0.0219222898923956	pearson	1	Ttest_pvalue	Coefficient_of_eigenassay	SVD_pCMs_only2CTb	NoPrepr	SVD	10203	PRCT_no2-Tx8_T400	N	Kept components	PRCT
Drug	T400_RCT	PRCT_no2	Cell_line.Tx8_T400	Plate.99	VHL	0.85	0.10501029020195	pearson	1	Ttest_pvalue	Coefficient_of_eigenassay	SVD_pCMs_only2CTb	NoPrepr	SVD	2041	PRCT_no2-Tx8_T400	N	Kept components	PRCT
Drug	T400_RCT	PRCT_no2	Cell_line.Tx8_T400	Plate.99	VILL	0.85	0.000483478479840397	pearson	1	Ttest_pvalue	Coefficient_of_eigenassay	SVD_pCMs_only2CTb	NoPrepr	SVD	15000	PRCT_no2-Tx8_T400	N	Kept components	PRCT
Drug	T400_RCT	PRCT_no2	Cell_line.Tx8_T400	Plate.99	VIM	0.85	-0.136547277514359	pearson	1	Ttest_pvalue	Coefficient_of_eigenassay	SVD_pCMs_only2CTb	NoPrepr	SVD	1074	PRCT_no2-Tx8_T400	N	Kept components	PRCT
Drug	T400_RCT	PRCT_no2	Cell_line.Tx8_T400	Plate.99	VIP	0.85	0.00310778051120197	pearson	1	Ttest_pvalue	Coefficient_of_eigenassay	SVD_pCMs_only2CTb	NoPrepr	SVD	14143	PRCT_no2-Tx8_T400	N	Kept components	PRCT
Drug	T400_RCT	PRCT_no2	Cell_line.Tx8_T400	Plate.99	VIPAS39	0.85	-0.0789404834979351	pearson	1	Ttest_pvalue	Coefficient_of_eigenassay	SVD_pCMs_only2CTb	NoPrepr	SVD	3469	PRCT_no2-Tx8_T400	N	Kept components	PRCT
Drug	T400_RCT	PRCT_no2	Cell_line.Tx8_T400	Plate.99	VIPR1	0.85	-0.00430187168581133	pearson	1	Ttest_pvalue	Coefficient_of_eigenassay	SVD_pCMs_only2CTb	NoPrepr	SVD	13818	PRCT_no2-Tx8_T400	N	Kept components	PRCT
Drug	T400_RCT	PRCT_no2	Cell_line.Tx8_T400	Plate.99	VIPR2	0.85	-0.013874058191618	pearson	1	Ttest_pvalue	Coefficient_of_eigenassay	SVD_pCMs_only2CTb	NoPrepr	SVD	11687	PRCT_no2-Tx8_T400	N	Kept components	PRCT
Drug	T400_RCT	PRCT_no2	Cell_line.Tx8_T400	Plate.99	VIRMA	0.85	-0.139365685283356	pearson	1	Ttest_pvalue	Coefficient_of_eigenassay	SVD_pCMs_only2CTb	NoPrepr	SVD	1016	PRCT_no2-Tx8_T400	N	Kept components	PRCT
Drug	T400_RCT	PRCT_no2	Cell_line.Tx8_T400	Plate.99	VIT	0.85	0.00735198357319123	pearson	1	Ttest_pvalue	Coefficient_of_eigenassay	SVD_pCMs_only2CTb	NoPrepr	SVD	13092	PRCT_no2-Tx8_T400	N	Kept components	PRCT
Drug	T400_RCT	PRCT_no2	Cell_line.Tx8_T400	Plate.99	VKORC1	0.85	-0.052698400386107	pearson	1	Ttest_pvalue	Coefficient_of_eigenassay	SVD_pCMs_only2CTb	NoPrepr	SVD	5795	PRCT_no2-Tx8_T400	N	Kept components	PRCT
Drug	T400_RCT	PRCT_no2	Cell_line.Tx8_T400	Plate.99	VKORC1L1	0.85	0.0236283667847047	pearson	1	Ttest_pvalue	Coefficient_of_eigenassay	SVD_pCMs_only2CTb	NoPrepr	SVD	9903	PRCT_no2-Tx8_T400	N	Kept components	PRCT
Drug	T400_RCT	PRCT_no2	Cell_line.Tx8_T400	Plate.99	VLDLR	0.85	-0.108416334302319	pearson	1	Ttest_pvalue	Coefficient_of_eigenassay	SVD_pCMs_only2CTb	NoPrepr	SVD	1904	PRCT_no2-Tx8_T400	N	Kept components	PRCT
Drug	T400_RCT	PRCT_no2	Cell_line.Tx8_T400	Plate.99	VMA21	0.85	0.0368588496305187	pearson	1	Ttest_pvalue	Coefficient_of_eigenassay	SVD_pCMs_only2CTb	NoPrepr	SVD	7827	PRCT_no2-Tx8_T400	N	Kept components	PRCT
Drug	T400_RCT	PRCT_no2	Cell_line.Tx8_T400	Plate.99	VMAC	0.85	0.0680037402206523	pearson	1	Ttest_pvalue	Coefficient_of_eigenassay	SVD_pCMs_only2CTb	NoPrepr	SVD	4325	PRCT_no2-Tx8_T400	N	Kept components	PRCT
Drug	T400_RCT	PRCT_no2	Cell_line.Tx8_T400	Plate.99	VMO1	0.85	0.0138464620498653	pearson	1	Ttest_pvalue	Coefficient_of_eigenassay	SVD_pCMs_only2CTb	NoPrepr	SVD	11696	PRCT_no2-Tx8_T400	N	Kept components	PRCT
Drug	T400_RCT	PRCT_no2	Cell_line.Tx8_T400	Plate.99	VMP1	0.85	-0.114363663820085	pearson	1	Ttest_pvalue	Coefficient_of_eigenassay	SVD_pCMs_only2CTb	NoPrepr	SVD	1698	PRCT_no2-Tx8_T400	N	Kept components	PRCT
Drug	T400_RCT	PRCT_no2	Cell_line.Tx8_T400	Plate.99	VN1R1	0.85	0.0664292757450155	pearson	1	Ttest_pvalue	Coefficient_of_eigenassay	SVD_pCMs_only2CTb	NoPrepr	SVD	4446	PRCT_no2-Tx8_T400	N	Kept components	PRCT
Drug	T400_RCT	PRCT_no2	Cell_line.Tx8_T400	Plate.99	VOPP1	0.85	0.0343699482895827	pearson	1	Ttest_pvalue	Coefficient_of_eigenassay	SVD_pCMs_only2CTb	NoPrepr	SVD	8226	PRCT_no2-Tx8_T400	N	Kept components	PRCT
Drug	T400_RCT	PRCT_no2	Cell_line.Tx8_T400	Plate.99	VPREB3	0.85	0.0102072031960963	pearson	1	Ttest_pvalue	Coefficient_of_eigenassay	SVD_pCMs_only2CTb	NoPrepr	SVD	12471	PRCT_no2-Tx8_T400	N	Kept components	PRCT
Drug	T400_RCT	PRCT_no2	Cell_line.Tx8_T400	Plate.99	VPS11	0.85	0.0200402659375303	pearson	1	Ttest_pvalue	Coefficient_of_eigenassay	SVD_pCMs_only2CTb	NoPrepr	SVD	10552	PRCT_no2-Tx8_T400	N	Kept components	PRCT
Drug	T400_RCT	PRCT_no2	Cell_line.Tx8_T400	Plate.99	VPS13A	0.85	-0.0292276907347641	pearson	1	Ttest_pvalue	Coefficient_of_eigenassay	SVD_pCMs_only2CTb	NoPrepr	SVD	9012	PRCT_no2-Tx8_T400	N	Kept components	PRCT
Drug	T400_RCT	PRCT_no2	Cell_line.Tx8_T400	Plate.99	VPS13B	0.85	0.113373697996039	pearson	1	Ttest_pvalue	Coefficient_of_eigenassay	SVD_pCMs_only2CTb	NoPrepr	SVD	1727	PRCT_no2-Tx8_T400	N	Kept components	PRCT
Drug	T400_RCT	PRCT_no2	Cell_line.Tx8_T400	Plate.99	VPS13C	0.85	0.08610657120191	pearson	1	Ttest_pvalue	Coefficient_of_eigenassay	SVD_pCMs_only2CTb	NoPrepr	SVD	3005	PRCT_no2-Tx8_T400	N	Kept components	PRCT
Drug	T400_RCT	PRCT_no2	Cell_line.Tx8_T400	Plate.99	VPS13D	0.85	0.0186968373721292	pearson	1	Ttest_pvalue	Coefficient_of_eigenassay	SVD_pCMs_only2CTb	NoPrepr	SVD	10793	PRCT_no2-Tx8_T400	N	Kept components	PRCT
Drug	T400_RCT	PRCT_no2	Cell_line.Tx8_T400	Plate.99	VPS16	0.85	0.0227671693961393	pearson	1	Ttest_pvalue	Coefficient_of_eigenassay	SVD_pCMs_only2CTb	NoPrepr	SVD	10052	PRCT_no2-Tx8_T400	N	Kept components	PRCT
Drug	T400_RCT	PRCT_no2	Cell_line.Tx8_T400	Plate.99	VPS18	0.85	0.0138808273777039	pearson	1	Ttest_pvalue	Coefficient_of_eigenassay	SVD_pCMs_only2CTb	NoPrepr	SVD	11685	PRCT_no2-Tx8_T400	N	Kept components	PRCT
Drug	T400_RCT	PRCT_no2	Cell_line.Tx8_T400	Plate.99	VPS25	0.85	-0.0658250729500935	pearson	1	Ttest_pvalue	Coefficient_of_eigenassay	SVD_pCMs_only2CTb	NoPrepr	SVD	4505	PRCT_no2-Tx8_T400	N	Kept components	PRCT
Drug	T400_RCT	PRCT_no2	Cell_line.Tx8_T400	Plate.99	VPS26A	0.85	-0.0115429262126344	pearson	1	Ttest_pvalue	Coefficient_of_eigenassay	SVD_pCMs_only2CTb	NoPrepr	SVD	12188	PRCT_no2-Tx8_T400	N	Kept components	PRCT
Drug	T400_RCT	PRCT_no2	Cell_line.Tx8_T400	Plate.99	VPS26B	0.85	-0.0375510552677997	pearson	1	Ttest_pvalue	Coefficient_of_eigenassay	SVD_pCMs_only2CTb	NoPrepr	SVD	7727	PRCT_no2-Tx8_T400	N	Kept components	PRCT
Drug	T400_RCT	PRCT_no2	Cell_line.Tx8_T400	Plate.99	VPS26C	0.85	-0.0538230170175045	pearson	1	Ttest_pvalue	Coefficient_of_eigenassay	SVD_pCMs_only2CTb	NoPrepr	SVD	5661	PRCT_no2-Tx8_T400	N	Kept components	PRCT
Drug	T400_RCT	PRCT_no2	Cell_line.Tx8_T400	Plate.99	VPS28	0.85	0.0945703721489936	pearson	1	Ttest_pvalue	Coefficient_of_eigenassay	SVD_pCMs_only2CTb	NoPrepr	SVD	2509	PRCT_no2-Tx8_T400	N	Kept components	PRCT
Drug	T400_RCT	PRCT_no2	Cell_line.Tx8_T400	Plate.99	VPS29	0.85	-0.0403584824793545	pearson	1	Ttest_pvalue	Coefficient_of_eigenassay	SVD_pCMs_only2CTb	NoPrepr	SVD	7367	PRCT_no2-Tx8_T400	N	Kept components	PRCT
Drug	T400_RCT	PRCT_no2	Cell_line.Tx8_T400	Plate.99	VPS33A	0.85	-0.020725639654493	pearson	1	Ttest_pvalue	Coefficient_of_eigenassay	SVD_pCMs_only2CTb	NoPrepr	SVD	10425	PRCT_no2-Tx8_T400	N	Kept components	PRCT
Drug	T400_RCT	PRCT_no2	Cell_line.Tx8_T400	Plate.99	VPS33B	0.85	-0.128307195436101	pearson	1	Ttest_pvalue	Coefficient_of_eigenassay	SVD_pCMs_only2CTb	NoPrepr	SVD	1271	PRCT_no2-Tx8_T400	N	Kept components	PRCT
Drug	T400_RCT	PRCT_no2	Cell_line.Tx8_T400	Plate.99	VPS35	0.85	-0.0712599700873952	pearson	1	Ttest_pvalue	Coefficient_of_eigenassay	SVD_pCMs_only2CTb	NoPrepr	SVD	4044	PRCT_no2-Tx8_T400	N	Kept components	PRCT
Drug	T400_RCT	PRCT_no2	Cell_line.Tx8_T400	Plate.99	VPS35L	0.85	-0.0350395803900616	pearson	1	Ttest_pvalue	Coefficient_of_eigenassay	SVD_pCMs_only2CTb	NoPrepr	SVD	8114	PRCT_no2-Tx8_T400	N	Kept components	PRCT
Drug	T400_RCT	PRCT_no2	Cell_line.Tx8_T400	Plate.99	VPS36	0.85	-0.0551688968327876	pearson	1	Ttest_pvalue	Coefficient_of_eigenassay	SVD_pCMs_only2CTb	NoPrepr	SVD	5519	PRCT_no2-Tx8_T400	N	Kept components	PRCT
Drug	T400_RCT	PRCT_no2	Cell_line.Tx8_T400	Plate.99	VPS37A	0.85	-0.107992753588685	pearson	1	Ttest_pvalue	Coefficient_of_eigenassay	SVD_pCMs_only2CTb	NoPrepr	SVD	1921	PRCT_no2-Tx8_T400	N	Kept components	PRCT
Drug	T400_RCT	PRCT_no2	Cell_line.Tx8_T400	Plate.99	VPS37B	0.85	0.0326225077738897	pearson	1	Ttest_pvalue	Coefficient_of_eigenassay	SVD_pCMs_only2CTb	NoPrepr	SVD	8485	PRCT_no2-Tx8_T400	N	Kept components	PRCT
Drug	T400_RCT	PRCT_no2	Cell_line.Tx8_T400	Plate.99	VPS37C	0.85	0.0121267547759545	pearson	1	Ttest_pvalue	Coefficient_of_eigenassay	SVD_pCMs_only2CTb	NoPrepr	SVD	12062	PRCT_no2-Tx8_T400	N	Kept components	PRCT
Drug	T400_RCT	PRCT_no2	Cell_line.Tx8_T400	Plate.99	VPS37D	0.85	-0.00280115700116476	pearson	1	Ttest_pvalue	Coefficient_of_eigenassay	SVD_pCMs_only2CTb	NoPrepr	SVD	14227	PRCT_no2-Tx8_T400	N	Kept components	PRCT
Drug	T400_RCT	PRCT_no2	Cell_line.Tx8_T400	Plate.99	VPS39	0.85	-0.0141405025353216	pearson	1	Ttest_pvalue	Coefficient_of_eigenassay	SVD_pCMs_only2CTb	NoPrepr	SVD	11635	PRCT_no2-Tx8_T400	N	Kept components	PRCT
Drug	T400_RCT	PRCT_no2	Cell_line.Tx8_T400	Plate.99	VPS41	0.85	-0.0675928439959868	pearson	1	Ttest_pvalue	Coefficient_of_eigenassay	SVD_pCMs_only2CTb	NoPrepr	SVD	4355	PRCT_no2-Tx8_T400	N	Kept components	PRCT
Drug	T400_RCT	PRCT_no2	Cell_line.Tx8_T400	Plate.99	VPS45	0.85	-0.0434196212548469	pearson	1	Ttest_pvalue	Coefficient_of_eigenassay	SVD_pCMs_only2CTb	NoPrepr	SVD	6934	PRCT_no2-Tx8_T400	N	Kept components	PRCT
Drug	T400_RCT	PRCT_no2	Cell_line.Tx8_T400	Plate.99	VPS4A	0.85	-0.0307269155022964	pearson	1	Ttest_pvalue	Coefficient_of_eigenassay	SVD_pCMs_only2CTb	NoPrepr	SVD	8791	PRCT_no2-Tx8_T400	N	Kept components	PRCT
Drug	T400_RCT	PRCT_no2	Cell_line.Tx8_T400	Plate.99	VPS4B	0.85	-0.0647902367478467	pearson	1	Ttest_pvalue	Coefficient_of_eigenassay	SVD_pCMs_only2CTb	NoPrepr	SVD	4605	PRCT_no2-Tx8_T400	N	Kept components	PRCT
Drug	T400_RCT	PRCT_no2	Cell_line.Tx8_T400	Plate.99	VPS50	0.85	-0.0017594176759403	pearson	1	Ttest_pvalue	Coefficient_of_eigenassay	SVD_pCMs_only2CTb	NoPrepr	SVD	14544	PRCT_no2-Tx8_T400	N	Kept components	PRCT
Drug	T400_RCT	PRCT_no2	Cell_line.Tx8_T400	Plate.99	VPS51	0.85	0.00587342402576688	pearson	1	Ttest_pvalue	Coefficient_of_eigenassay	SVD_pCMs_only2CTb	NoPrepr	SVD	13416	PRCT_no2-Tx8_T400	N	Kept components	PRCT
Drug	T400_RCT	PRCT_no2	Cell_line.Tx8_T400	Plate.99	VPS53	0.85	-7.54459625143854e-05	pearson	1	Ttest_pvalue	Coefficient_of_eigenassay	SVD_pCMs_only2CTb	NoPrepr	SVD	15247	PRCT_no2-Tx8_T400	N	Kept components	PRCT
Drug	T400_RCT	PRCT_no2	Cell_line.Tx8_T400	Plate.99	VPS54	0.85	-0.100523641700329	pearson	1	Ttest_pvalue	Coefficient_of_eigenassay	SVD_pCMs_only2CTb	NoPrepr	SVD	2245	PRCT_no2-Tx8_T400	N	Kept components	PRCT
Drug	T400_RCT	PRCT_no2	Cell_line.Tx8_T400	Plate.99	VPS72	0.85	-0.0790842272639536	pearson	1	Ttest_pvalue	Coefficient_of_eigenassay	SVD_pCMs_only2CTb	NoPrepr	SVD	3462	PRCT_no2-Tx8_T400	N	Kept components	PRCT
Drug	T400_RCT	PRCT_no2	Cell_line.Tx8_T400	Plate.99	VPS8	0.85	-0.0210291474178976	pearson	1	Ttest_pvalue	Coefficient_of_eigenassay	SVD_pCMs_only2CTb	NoPrepr	SVD	10383	PRCT_no2-Tx8_T400	N	Kept components	PRCT
Drug	T400_RCT	PRCT_no2	Cell_line.Tx8_T400	Plate.99	VPS9D1	0.85	0.00285877395697855	pearson	1	Ttest_pvalue	Coefficient_of_eigenassay	SVD_pCMs_only2CTb	NoPrepr	SVD	14207	PRCT_no2-Tx8_T400	N	Kept components	PRCT
Drug	T400_RCT	PRCT_no2	Cell_line.Tx8_T400	Plate.99	VRK1	0.85	-0.0230331282273466	pearson	1	Ttest_pvalue	Coefficient_of_eigenassay	SVD_pCMs_only2CTb	NoPrepr	SVD	10005	PRCT_no2-Tx8_T400	N	Kept components	PRCT
Drug	T400_RCT	PRCT_no2	Cell_line.Tx8_T400	Plate.99	VRK2	0.85	-0.0660121482047124	pearson	1	Ttest_pvalue	Coefficient_of_eigenassay	SVD_pCMs_only2CTb	NoPrepr	SVD	4484	PRCT_no2-Tx8_T400	N	Kept components	PRCT
Drug	T400_RCT	PRCT_no2	Cell_line.Tx8_T400	Plate.99	VRK3	0.85	0.00650462494441708	pearson	1	Ttest_pvalue	Coefficient_of_eigenassay	SVD_pCMs_only2CTb	NoPrepr	SVD	13278	PRCT_no2-Tx8_T400	N	Kept components	PRCT
Drug	T400_RCT	PRCT_no2	Cell_line.Tx8_T400	Plate.99	VSIG10	0.85	0.0405020736862334	pearson	1	Ttest_pvalue	Coefficient_of_eigenassay	SVD_pCMs_only2CTb	NoPrepr	SVD	7350	PRCT_no2-Tx8_T400	N	Kept components	PRCT
Drug	T400_RCT	PRCT_no2	Cell_line.Tx8_T400	Plate.99	VSIG10L	0.85	-0.0633841622797651	pearson	1	Ttest_pvalue	Coefficient_of_eigenassay	SVD_pCMs_only2CTb	NoPrepr	SVD	4735	PRCT_no2-Tx8_T400	N	Kept components	PRCT
Drug	T400_RCT	PRCT_no2	Cell_line.Tx8_T400	Plate.99	VSIG8	0.85	0.00389665843267666	pearson	1	Ttest_pvalue	Coefficient_of_eigenassay	SVD_pCMs_only2CTb	NoPrepr	SVD	13937	PRCT_no2-Tx8_T400	N	Kept components	PRCT
Drug	T400_RCT	PRCT_no2	Cell_line.Tx8_T400	Plate.99	VSIR	0.85	-0.0226283324652502	pearson	1	Ttest_pvalue	Coefficient_of_eigenassay	SVD_pCMs_only2CTb	NoPrepr	SVD	10074	PRCT_no2-Tx8_T400	N	Kept components	PRCT
Drug	T400_RCT	PRCT_no2	Cell_line.Tx8_T400	Plate.99	VSNL1	0.85	0.0617242979723927	pearson	1	Ttest_pvalue	Coefficient_of_eigenassay	SVD_pCMs_only2CTb	NoPrepr	SVD	4875	PRCT_no2-Tx8_T400	N	Kept components	PRCT
Drug	T400_RCT	PRCT_no2	Cell_line.Tx8_T400	Plate.99	VSTM2A	0.85	0.00337423738830716	pearson	1	Ttest_pvalue	Coefficient_of_eigenassay	SVD_pCMs_only2CTb	NoPrepr	SVD	14063	PRCT_no2-Tx8_T400	N	Kept components	PRCT
Drug	T400_RCT	PRCT_no2	Cell_line.Tx8_T400	Plate.99	VSTM2L	0.85	0.0550652512851854	pearson	1	Ttest_pvalue	Coefficient_of_eigenassay	SVD_pCMs_only2CTb	NoPrepr	SVD	5531	PRCT_no2-Tx8_T400	N	Kept components	PRCT
Drug	T400_RCT	PRCT_no2	Cell_line.Tx8_T400	Plate.99	VSTM4	0.85	0.0190695923520168	pearson	1	Ttest_pvalue	Coefficient_of_eigenassay	SVD_pCMs_only2CTb	NoPrepr	SVD	10722	PRCT_no2-Tx8_T400	N	Kept components	PRCT
Drug	T400_RCT	PRCT_no2	Cell_line.Tx8_T400	Plate.99	VSTM5	0.85	0.00349786163806325	pearson	1	Ttest_pvalue	Coefficient_of_eigenassay	SVD_pCMs_only2CTb	NoPrepr	SVD	14035	PRCT_no2-Tx8_T400	N	Kept components	PRCT
Drug	T400_RCT	PRCT_no2	Cell_line.Tx8_T400	Plate.99	VTA1	0.85	-0.0225652808960676	pearson	1	Ttest_pvalue	Coefficient_of_eigenassay	SVD_pCMs_only2CTb	NoPrepr	SVD	10079	PRCT_no2-Tx8_T400	N	Kept components	PRCT
Drug	T400_RCT	PRCT_no2	Cell_line.Tx8_T400	Plate.99	VTI1A	0.85	0.0304672437445873	pearson	1	Ttest_pvalue	Coefficient_of_eigenassay	SVD_pCMs_only2CTb	NoPrepr	SVD	8823	PRCT_no2-Tx8_T400	N	Kept components	PRCT
Drug	T400_RCT	PRCT_no2	Cell_line.Tx8_T400	Plate.99	VTI1B	0.85	-0.0704673674911463	pearson	1	Ttest_pvalue	Coefficient_of_eigenassay	SVD_pCMs_only2CTb	NoPrepr	SVD	4123	PRCT_no2-Tx8_T400	N	Kept components	PRCT
Drug	T400_RCT	PRCT_no2	Cell_line.Tx8_T400	Plate.99	VTN	0.85	0.0744499892914004	pearson	1	Ttest_pvalue	Coefficient_of_eigenassay	SVD_pCMs_only2CTb	NoPrepr	SVD	3772	PRCT_no2-Tx8_T400	N	Kept components	PRCT
Drug	T400_RCT	PRCT_no2	Cell_line.Tx8_T400	Plate.99	VWA1	0.85	0.0119241950677232	pearson	1	Ttest_pvalue	Coefficient_of_eigenassay	SVD_pCMs_only2CTb	NoPrepr	SVD	12097	PRCT_no2-Tx8_T400	N	Kept components	PRCT
Drug	T400_RCT	PRCT_no2	Cell_line.Tx8_T400	Plate.99	VWA3A	0.85	0.0674577371135317	pearson	1	Ttest_pvalue	Coefficient_of_eigenassay	SVD_pCMs_only2CTb	NoPrepr	SVD	4368	PRCT_no2-Tx8_T400	N	Kept components	PRCT
Drug	T400_RCT	PRCT_no2	Cell_line.Tx8_T400	Plate.99	VWA3B	0.85	0.0109442851074028	pearson	1	Ttest_pvalue	Coefficient_of_eigenassay	SVD_pCMs_only2CTb	NoPrepr	SVD	12318	PRCT_no2-Tx8_T400	N	Kept components	PRCT
Drug	T400_RCT	PRCT_no2	Cell_line.Tx8_T400	Plate.99	VWA5A	0.85	-0.0156836297008421	pearson	1	Ttest_pvalue	Coefficient_of_eigenassay	SVD_pCMs_only2CTb	NoPrepr	SVD	11355	PRCT_no2-Tx8_T400	N	Kept components	PRCT
Drug	T400_RCT	PRCT_no2	Cell_line.Tx8_T400	Plate.99	VWA5B1	0.85	0.0258295913253214	pearson	1	Ttest_pvalue	Coefficient_of_eigenassay	SVD_pCMs_only2CTb	NoPrepr	SVD	9533	PRCT_no2-Tx8_T400	N	Kept components	PRCT
Drug	T400_RCT	PRCT_no2	Cell_line.Tx8_T400	Plate.99	VWA5B2	0.85	0.0158886628868086	pearson	1	Ttest_pvalue	Coefficient_of_eigenassay	SVD_pCMs_only2CTb	NoPrepr	SVD	11310	PRCT_no2-Tx8_T400	N	Kept components	PRCT
Drug	T400_RCT	PRCT_no2	Cell_line.Tx8_T400	Plate.99	VWA8	0.85	-0.056395970722317	pearson	1	Ttest_pvalue	Coefficient_of_eigenassay	SVD_pCMs_only2CTb	NoPrepr	SVD	5395	PRCT_no2-Tx8_T400	N	Kept components	PRCT
Drug	T400_RCT	PRCT_no2	Cell_line.Tx8_T400	Plate.99	VWC2	0.85	-0.0387517042218344	pearson	1	Ttest_pvalue	Coefficient_of_eigenassay	SVD_pCMs_only2CTb	NoPrepr	SVD	7569	PRCT_no2-Tx8_T400	N	Kept components	PRCT
Drug	T400_RCT	PRCT_no2	Cell_line.Tx8_T400	Plate.99	VWCE	0.85	0.0408164404388892	pearson	1	Ttest_pvalue	Coefficient_of_eigenassay	SVD_pCMs_only2CTb	NoPrepr	SVD	7295	PRCT_no2-Tx8_T400	N	Kept components	PRCT
Drug	T400_RCT	PRCT_no2	Cell_line.Tx8_T400	Plate.99	VWDE	0.85	0.0585818252880389	pearson	1	Ttest_pvalue	Coefficient_of_eigenassay	SVD_pCMs_only2CTb	NoPrepr	SVD	5167	PRCT_no2-Tx8_T400	N	Kept components	PRCT
Drug	T400_RCT	PRCT_no2	Cell_line.Tx8_T400	Plate.99	VXN	0.85	0.0058490091518491	pearson	1	Ttest_pvalue	Coefficient_of_eigenassay	SVD_pCMs_only2CTb	NoPrepr	SVD	13422	PRCT_no2-Tx8_T400	N	Kept components	PRCT
Drug	T400_RCT	PRCT_no2	Cell_line.Tx8_T400	Plate.99	WAC	0.85	-0.016789350710056	pearson	1	Ttest_pvalue	Coefficient_of_eigenassay	SVD_pCMs_only2CTb	NoPrepr	SVD	11147	PRCT_no2-Tx8_T400	N	Kept components	PRCT
Drug	T400_RCT	PRCT_no2	Cell_line.Tx8_T400	Plate.99	WAPL	0.85	-0.0351816762925815	pearson	1	Ttest_pvalue	Coefficient_of_eigenassay	SVD_pCMs_only2CTb	NoPrepr	SVD	8098	PRCT_no2-Tx8_T400	N	Kept components	PRCT
Drug	T400_RCT	PRCT_no2	Cell_line.Tx8_T400	Plate.99	WARS	0.85	-0.117196475455921	pearson	1	Ttest_pvalue	Coefficient_of_eigenassay	SVD_pCMs_only2CTb	NoPrepr	SVD	1592	PRCT_no2-Tx8_T400	N	Kept components	PRCT
Drug	T400_RCT	PRCT_no2	Cell_line.Tx8_T400	Plate.99	WARS2	0.85	-0.0745811668337122	pearson	1	Ttest_pvalue	Coefficient_of_eigenassay	SVD_pCMs_only2CTb	NoPrepr	SVD	3760	PRCT_no2-Tx8_T400	N	Kept components	PRCT
Drug	T400_RCT	PRCT_no2	Cell_line.Tx8_T400	Plate.99	WAS	0.85	0.0447238140742478	pearson	1	Ttest_pvalue	Coefficient_of_eigenassay	SVD_pCMs_only2CTb	NoPrepr	SVD	6761	PRCT_no2-Tx8_T400	N	Kept components	PRCT
Drug	T400_RCT	PRCT_no2	Cell_line.Tx8_T400	Plate.99	WASF1	0.85	-0.0927964693636638	pearson	1	Ttest_pvalue	Coefficient_of_eigenassay	SVD_pCMs_only2CTb	NoPrepr	SVD	2612	PRCT_no2-Tx8_T400	N	Kept components	PRCT
Drug	T400_RCT	PRCT_no2	Cell_line.Tx8_T400	Plate.99	WASF2	0.85	-0.12488629248934	pearson	1	Ttest_pvalue	Coefficient_of_eigenassay	SVD_pCMs_only2CTb	NoPrepr	SVD	1356	PRCT_no2-Tx8_T400	N	Kept components	PRCT
Drug	T400_RCT	PRCT_no2	Cell_line.Tx8_T400	Plate.99	WASF3	0.85	-0.0475649252029761	pearson	1	Ttest_pvalue	Coefficient_of_eigenassay	SVD_pCMs_only2CTb	NoPrepr	SVD	6412	PRCT_no2-Tx8_T400	N	Kept components	PRCT
Drug	T400_RCT	PRCT_no2	Cell_line.Tx8_T400	Plate.99	WASHC1	0.85	0.00195105343313194	pearson	1	Ttest_pvalue	Coefficient_of_eigenassay	SVD_pCMs_only2CTb	NoPrepr	SVD	14482	PRCT_no2-Tx8_T400	N	Kept components	PRCT
Drug	T400_RCT	PRCT_no2	Cell_line.Tx8_T400	Plate.99	WASHC2C	0.85	-0.0975288216930024	pearson	1	Ttest_pvalue	Coefficient_of_eigenassay	SVD_pCMs_only2CTb	NoPrepr	SVD	2389	PRCT_no2-Tx8_T400	N	Kept components	PRCT
Drug	T400_RCT	PRCT_no2	Cell_line.Tx8_T400	Plate.99	WASHC3	0.85	0.0332241329089702	pearson	1	Ttest_pvalue	Coefficient_of_eigenassay	SVD_pCMs_only2CTb	NoPrepr	SVD	8382	PRCT_no2-Tx8_T400	N	Kept components	PRCT
Drug	T400_RCT	PRCT_no2	Cell_line.Tx8_T400	Plate.99	WASHC4	0.85	-0.0468513808242791	pearson	1	Ttest_pvalue	Coefficient_of_eigenassay	SVD_pCMs_only2CTb	NoPrepr	SVD	6509	PRCT_no2-Tx8_T400	N	Kept components	PRCT
Drug	T400_RCT	PRCT_no2	Cell_line.Tx8_T400	Plate.99	WASHC5	0.85	-0.0391230940057951	pearson	1	Ttest_pvalue	Coefficient_of_eigenassay	SVD_pCMs_only2CTb	NoPrepr	SVD	7525	PRCT_no2-Tx8_T400	N	Kept components	PRCT
Drug	T400_RCT	PRCT_no2	Cell_line.Tx8_T400	Plate.99	WASL	0.85	-0.0408924334054054	pearson	1	Ttest_pvalue	Coefficient_of_eigenassay	SVD_pCMs_only2CTb	NoPrepr	SVD	7288	PRCT_no2-Tx8_T400	N	Kept components	PRCT
Drug	T400_RCT	PRCT_no2	Cell_line.Tx8_T400	Plate.99	WBP1	0.85	0.0128542969456678	pearson	1	Ttest_pvalue	Coefficient_of_eigenassay	SVD_pCMs_only2CTb	NoPrepr	SVD	11906	PRCT_no2-Tx8_T400	N	Kept components	PRCT
Drug	T400_RCT	PRCT_no2	Cell_line.Tx8_T400	Plate.99	WBP11	0.85	-0.0742966978746456	pearson	1	Ttest_pvalue	Coefficient_of_eigenassay	SVD_pCMs_only2CTb	NoPrepr	SVD	3791	PRCT_no2-Tx8_T400	N	Kept components	PRCT
Drug	T400_RCT	PRCT_no2	Cell_line.Tx8_T400	Plate.99	WBP1L	0.85	-0.0112411977585215	pearson	1	Ttest_pvalue	Coefficient_of_eigenassay	SVD_pCMs_only2CTb	NoPrepr	SVD	12245	PRCT_no2-Tx8_T400	N	Kept components	PRCT
Drug	T400_RCT	PRCT_no2	Cell_line.Tx8_T400	Plate.99	WBP2	0.85	-0.0912128360822753	pearson	1	Ttest_pvalue	Coefficient_of_eigenassay	SVD_pCMs_only2CTb	NoPrepr	SVD	2704	PRCT_no2-Tx8_T400	N	Kept components	PRCT
Drug	T400_RCT	PRCT_no2	Cell_line.Tx8_T400	Plate.99	WBP4	0.85	-0.153011409769149	pearson	1	Ttest_pvalue	Coefficient_of_eigenassay	SVD_pCMs_only2CTb	NoPrepr	SVD	761	PRCT_no2-Tx8_T400	N	Kept components	PRCT
Drug	T400_RCT	PRCT_no2	Cell_line.Tx8_T400	Plate.99	WDCP	0.85	-0.0821430230987964	pearson	1	Ttest_pvalue	Coefficient_of_eigenassay	SVD_pCMs_only2CTb	NoPrepr	SVD	3241	PRCT_no2-Tx8_T400	N	Kept components	PRCT
Drug	T400_RCT	PRCT_no2	Cell_line.Tx8_T400	Plate.99	WDFY1	0.85	-0.0750278460106116	pearson	1	Ttest_pvalue	Coefficient_of_eigenassay	SVD_pCMs_only2CTb	NoPrepr	SVD	3725	PRCT_no2-Tx8_T400	N	Kept components	PRCT
Drug	T400_RCT	PRCT_no2	Cell_line.Tx8_T400	Plate.99	WDFY2	0.85	-0.00882688107508733	pearson	1	Ttest_pvalue	Coefficient_of_eigenassay	SVD_pCMs_only2CTb	NoPrepr	SVD	12761	PRCT_no2-Tx8_T400	N	Kept components	PRCT
Drug	T400_RCT	PRCT_no2	Cell_line.Tx8_T400	Plate.99	WDFY3	0.85	0.0249571601799553	pearson	1	Ttest_pvalue	Coefficient_of_eigenassay	SVD_pCMs_only2CTb	NoPrepr	SVD	9681	PRCT_no2-Tx8_T400	N	Kept components	PRCT
Drug	T400_RCT	PRCT_no2	Cell_line.Tx8_T400	Plate.99	WDHD1	0.85	-0.0223743699668564	pearson	1	Ttest_pvalue	Coefficient_of_eigenassay	SVD_pCMs_only2CTb	NoPrepr	SVD	10110	PRCT_no2-Tx8_T400	N	Kept components	PRCT
Drug	T400_RCT	PRCT_no2	Cell_line.Tx8_T400	Plate.99	WDPCP	0.85	0.00458881702470532	pearson	1	Ttest_pvalue	Coefficient_of_eigenassay	SVD_pCMs_only2CTb	NoPrepr	SVD	13730	PRCT_no2-Tx8_T400	N	Kept components	PRCT
Drug	T400_RCT	PRCT_no2	Cell_line.Tx8_T400	Plate.99	WDR1	0.85	-0.0717935738117327	pearson	1	Ttest_pvalue	Coefficient_of_eigenassay	SVD_pCMs_only2CTb	NoPrepr	SVD	4000	PRCT_no2-Tx8_T400	N	Kept components	PRCT
Drug	T400_RCT	PRCT_no2	Cell_line.Tx8_T400	Plate.99	WDR11	0.85	-0.0434182452511718	pearson	1	Ttest_pvalue	Coefficient_of_eigenassay	SVD_pCMs_only2CTb	NoPrepr	SVD	6935	PRCT_no2-Tx8_T400	N	Kept components	PRCT
Drug	T400_RCT	PRCT_no2	Cell_line.Tx8_T400	Plate.99	WDR12	0.85	-0.0125756386389423	pearson	1	Ttest_pvalue	Coefficient_of_eigenassay	SVD_pCMs_only2CTb	NoPrepr	SVD	11956	PRCT_no2-Tx8_T400	N	Kept components	PRCT
Drug	T400_RCT	PRCT_no2	Cell_line.Tx8_T400	Plate.99	WDR13	0.85	0.0165723919625898	pearson	1	Ttest_pvalue	Coefficient_of_eigenassay	SVD_pCMs_only2CTb	NoPrepr	SVD	11192	PRCT_no2-Tx8_T400	N	Kept components	PRCT
Drug	T400_RCT	PRCT_no2	Cell_line.Tx8_T400	Plate.99	WDR17	0.85	0.161078447048571	pearson	1	Ttest_pvalue	Coefficient_of_eigenassay	SVD_pCMs_only2CTb	NoPrepr	SVD	644	PRCT_no2-Tx8_T400	N	Kept components	PRCT
Drug	T400_RCT	PRCT_no2	Cell_line.Tx8_T400	Plate.99	WDR18	0.85	0.02688646092048	pearson	1	Ttest_pvalue	Coefficient_of_eigenassay	SVD_pCMs_only2CTb	NoPrepr	SVD	9355	PRCT_no2-Tx8_T400	N	Kept components	PRCT
Drug	T400_RCT	PRCT_no2	Cell_line.Tx8_T400	Plate.99	WDR19	0.85	0.0151886086418375	pearson	1	Ttest_pvalue	Coefficient_of_eigenassay	SVD_pCMs_only2CTb	NoPrepr	SVD	11443	PRCT_no2-Tx8_T400	N	Kept components	PRCT
Drug	T400_RCT	PRCT_no2	Cell_line.Tx8_T400	Plate.99	WDR20	0.85	-0.0053670847923791	pearson	1	Ttest_pvalue	Coefficient_of_eigenassay	SVD_pCMs_only2CTb	NoPrepr	SVD	13540	PRCT_no2-Tx8_T400	N	Kept components	PRCT
Drug	T400_RCT	PRCT_no2	Cell_line.Tx8_T400	Plate.99	WDR24	0.85	0.0138598615195543	pearson	1	Ttest_pvalue	Coefficient_of_eigenassay	SVD_pCMs_only2CTb	NoPrepr	SVD	11690	PRCT_no2-Tx8_T400	N	Kept components	PRCT
Drug	T400_RCT	PRCT_no2	Cell_line.Tx8_T400	Plate.99	WDR25	0.85	0.0303671281403293	pearson	1	Ttest_pvalue	Coefficient_of_eigenassay	SVD_pCMs_only2CTb	NoPrepr	SVD	8839	PRCT_no2-Tx8_T400	N	Kept components	PRCT
Drug	T400_RCT	PRCT_no2	Cell_line.Tx8_T400	Plate.99	WDR26	0.85	-0.0525852544212946	pearson	1	Ttest_pvalue	Coefficient_of_eigenassay	SVD_pCMs_only2CTb	NoPrepr	SVD	5809	PRCT_no2-Tx8_T400	N	Kept components	PRCT
Drug	T400_RCT	PRCT_no2	Cell_line.Tx8_T400	Plate.99	WDR27	0.85	0.0759096001897727	pearson	1	Ttest_pvalue	Coefficient_of_eigenassay	SVD_pCMs_only2CTb	NoPrepr	SVD	3670	PRCT_no2-Tx8_T400	N	Kept components	PRCT
Drug	T400_RCT	PRCT_no2	Cell_line.Tx8_T400	Plate.99	WDR3	0.85	-0.0469172046373076	pearson	1	Ttest_pvalue	Coefficient_of_eigenassay	SVD_pCMs_only2CTb	NoPrepr	SVD	6502	PRCT_no2-Tx8_T400	N	Kept components	PRCT
Drug	T400_RCT	PRCT_no2	Cell_line.Tx8_T400	Plate.99	WDR31	0.85	-0.0600210204676511	pearson	1	Ttest_pvalue	Coefficient_of_eigenassay	SVD_pCMs_only2CTb	NoPrepr	SVD	5029	PRCT_no2-Tx8_T400	N	Kept components	PRCT
Drug	T400_RCT	PRCT_no2	Cell_line.Tx8_T400	Plate.99	WDR33	0.85	-0.022183452336276	pearson	1	Ttest_pvalue	Coefficient_of_eigenassay	SVD_pCMs_only2CTb	NoPrepr	SVD	10148	PRCT_no2-Tx8_T400	N	Kept components	PRCT
Drug	T400_RCT	PRCT_no2	Cell_line.Tx8_T400	Plate.99	WDR34	0.85	0.0435430935802216	pearson	1	Ttest_pvalue	Coefficient_of_eigenassay	SVD_pCMs_only2CTb	NoPrepr	SVD	6915	PRCT_no2-Tx8_T400	N	Kept components	PRCT
Drug	T400_RCT	PRCT_no2	Cell_line.Tx8_T400	Plate.99	WDR35	0.85	-0.0287731546873991	pearson	1	Ttest_pvalue	Coefficient_of_eigenassay	SVD_pCMs_only2CTb	NoPrepr	SVD	9084	PRCT_no2-Tx8_T400	N	Kept components	PRCT
Drug	T400_RCT	PRCT_no2	Cell_line.Tx8_T400	Plate.99	WDR36	0.85	-0.0378498133558135	pearson	1	Ttest_pvalue	Coefficient_of_eigenassay	SVD_pCMs_only2CTb	NoPrepr	SVD	7689	PRCT_no2-Tx8_T400	N	Kept components	PRCT
Drug	T400_RCT	PRCT_no2	Cell_line.Tx8_T400	Plate.99	WDR37	0.85	-0.041966530934936	pearson	1	Ttest_pvalue	Coefficient_of_eigenassay	SVD_pCMs_only2CTb	NoPrepr	SVD	7124	PRCT_no2-Tx8_T400	N	Kept components	PRCT
Drug	T400_RCT	PRCT_no2	Cell_line.Tx8_T400	Plate.99	WDR38	0.85	0.0152910234534895	pearson	1	Ttest_pvalue	Coefficient_of_eigenassay	SVD_pCMs_only2CTb	NoPrepr	SVD	11422	PRCT_no2-Tx8_T400	N	Kept components	PRCT
Drug	T400_RCT	PRCT_no2	Cell_line.Tx8_T400	Plate.99	WDR4	0.85	-0.00462840341617554	pearson	1	Ttest_pvalue	Coefficient_of_eigenassay	SVD_pCMs_only2CTb	NoPrepr	SVD	13717	PRCT_no2-Tx8_T400	N	Kept components	PRCT
Drug	T400_RCT	PRCT_no2	Cell_line.Tx8_T400	Plate.99	WDR41	0.85	-0.0158131552176972	pearson	1	Ttest_pvalue	Coefficient_of_eigenassay	SVD_pCMs_only2CTb	NoPrepr	SVD	11332	PRCT_no2-Tx8_T400	N	Kept components	PRCT
Drug	T400_RCT	PRCT_no2	Cell_line.Tx8_T400	Plate.99	WDR43	0.85	-0.158027119535739	pearson	1	Ttest_pvalue	Coefficient_of_eigenassay	SVD_pCMs_only2CTb	NoPrepr	SVD	688	PRCT_no2-Tx8_T400	N	Kept components	PRCT
Drug	T400_RCT	PRCT_no2	Cell_line.Tx8_T400	Plate.99	WDR44	0.85	-0.170922319030166	pearson	1	Ttest_pvalue	Coefficient_of_eigenassay	SVD_pCMs_only2CTb	NoPrepr	SVD	542	PRCT_no2-Tx8_T400	N	Kept components	PRCT
Drug	T400_RCT	PRCT_no2	Cell_line.Tx8_T400	Plate.99	WDR45	0.85	-0.00589515102949236	pearson	1	Ttest_pvalue	Coefficient_of_eigenassay	SVD_pCMs_only2CTb	NoPrepr	SVD	13412	PRCT_no2-Tx8_T400	N	Kept components	PRCT
Drug	T400_RCT	PRCT_no2	Cell_line.Tx8_T400	Plate.99	WDR45B	0.85	-0.12952763287022	pearson	1	Ttest_pvalue	Coefficient_of_eigenassay	SVD_pCMs_only2CTb	NoPrepr	SVD	1235	PRCT_no2-Tx8_T400	N	Kept components	PRCT
Drug	T400_RCT	PRCT_no2	Cell_line.Tx8_T400	Plate.99	WDR47	0.85	-0.0330252269481031	pearson	1	Ttest_pvalue	Coefficient_of_eigenassay	SVD_pCMs_only2CTb	NoPrepr	SVD	8411	PRCT_no2-Tx8_T400	N	Kept components	PRCT
Drug	T400_RCT	PRCT_no2	Cell_line.Tx8_T400	Plate.99	WDR48	0.85	-0.0264917208432173	pearson	1	Ttest_pvalue	Coefficient_of_eigenassay	SVD_pCMs_only2CTb	NoPrepr	SVD	9417	PRCT_no2-Tx8_T400	N	Kept components	PRCT
Drug	T400_RCT	PRCT_no2	Cell_line.Tx8_T400	Plate.99	WDR49	0.85	0.0075505899282777	pearson	1	Ttest_pvalue	Coefficient_of_eigenassay	SVD_pCMs_only2CTb	NoPrepr	SVD	13035	PRCT_no2-Tx8_T400	N	Kept components	PRCT
Drug	T400_RCT	PRCT_no2	Cell_line.Tx8_T400	Plate.99	WDR5	0.85	-0.0867192504184834	pearson	1	Ttest_pvalue	Coefficient_of_eigenassay	SVD_pCMs_only2CTb	NoPrepr	SVD	2963	PRCT_no2-Tx8_T400	N	Kept components	PRCT
Drug	T400_RCT	PRCT_no2	Cell_line.Tx8_T400	Plate.99	WDR53	0.85	-0.0168674604536294	pearson	1	Ttest_pvalue	Coefficient_of_eigenassay	SVD_pCMs_only2CTb	NoPrepr	SVD	11134	PRCT_no2-Tx8_T400	N	Kept components	PRCT
Drug	T400_RCT	PRCT_no2	Cell_line.Tx8_T400	Plate.99	WDR54	0.85	-0.033957747366958	pearson	1	Ttest_pvalue	Coefficient_of_eigenassay	SVD_pCMs_only2CTb	NoPrepr	SVD	8287	PRCT_no2-Tx8_T400	N	Kept components	PRCT
Drug	T400_RCT	PRCT_no2	Cell_line.Tx8_T400	Plate.99	WDR55	0.85	-0.0445356777634759	pearson	1	Ttest_pvalue	Coefficient_of_eigenassay	SVD_pCMs_only2CTb	NoPrepr	SVD	6788	PRCT_no2-Tx8_T400	N	Kept components	PRCT
Drug	T400_RCT	PRCT_no2	Cell_line.Tx8_T400	Plate.99	WDR59	0.85	-0.0310876643388026	pearson	1	Ttest_pvalue	Coefficient_of_eigenassay	SVD_pCMs_only2CTb	NoPrepr	SVD	8740	PRCT_no2-Tx8_T400	N	Kept components	PRCT
Drug	T400_RCT	PRCT_no2	Cell_line.Tx8_T400	Plate.99	WDR5B	0.85	-0.04778761639806	pearson	1	Ttest_pvalue	Coefficient_of_eigenassay	SVD_pCMs_only2CTb	NoPrepr	SVD	6384	PRCT_no2-Tx8_T400	N	Kept components	PRCT
Drug	T400_RCT	PRCT_no2	Cell_line.Tx8_T400	Plate.99	WDR6	0.85	-0.0618906998018915	pearson	1	Ttest_pvalue	Coefficient_of_eigenassay	SVD_pCMs_only2CTb	NoPrepr	SVD	4866	PRCT_no2-Tx8_T400	N	Kept components	PRCT
Drug	T400_RCT	PRCT_no2	Cell_line.Tx8_T400	Plate.99	WDR60	0.85	-0.381815168699201	pearson	1	Ttest_pvalue	Coefficient_of_eigenassay	SVD_pCMs_only2CTb	NoPrepr	SVD	43	PRCT_no2-Tx8_T400	N	Kept components	PRCT
Drug	T400_RCT	PRCT_no2	Cell_line.Tx8_T400	Plate.99	WDR61	0.85	-0.013951645818987	pearson	1	Ttest_pvalue	Coefficient_of_eigenassay	SVD_pCMs_only2CTb	NoPrepr	SVD	11668	PRCT_no2-Tx8_T400	N	Kept components	PRCT
Drug	T400_RCT	PRCT_no2	Cell_line.Tx8_T400	Plate.99	WDR62	0.85	0.00744281089274472	pearson	1	Ttest_pvalue	Coefficient_of_eigenassay	SVD_pCMs_only2CTb	NoPrepr	SVD	13070	PRCT_no2-Tx8_T400	N	Kept components	PRCT
Drug	T400_RCT	PRCT_no2	Cell_line.Tx8_T400	Plate.99	WDR63	0.85	0.0626216498274036	pearson	1	Ttest_pvalue	Coefficient_of_eigenassay	SVD_pCMs_only2CTb	NoPrepr	SVD	4795	PRCT_no2-Tx8_T400	N	Kept components	PRCT
Drug	T400_RCT	PRCT_no2	Cell_line.Tx8_T400	Plate.99	WDR66	0.85	-0.0201995649789179	pearson	1	Ttest_pvalue	Coefficient_of_eigenassay	SVD_pCMs_only2CTb	NoPrepr	SVD	10525	PRCT_no2-Tx8_T400	N	Kept components	PRCT
Drug	T400_RCT	PRCT_no2	Cell_line.Tx8_T400	Plate.99	WDR7	0.85	-0.00349879898810529	pearson	1	Ttest_pvalue	Coefficient_of_eigenassay	SVD_pCMs_only2CTb	NoPrepr	SVD	14034	PRCT_no2-Tx8_T400	N	Kept components	PRCT
Drug	T400_RCT	PRCT_no2	Cell_line.Tx8_T400	Plate.99	WDR70	0.85	0.0430616507066202	pearson	1	Ttest_pvalue	Coefficient_of_eigenassay	SVD_pCMs_only2CTb	NoPrepr	SVD	6979	PRCT_no2-Tx8_T400	N	Kept components	PRCT
Drug	T400_RCT	PRCT_no2	Cell_line.Tx8_T400	Plate.99	WDR72	0.85	-0.00198834303963006	pearson	1	Ttest_pvalue	Coefficient_of_eigenassay	SVD_pCMs_only2CTb	NoPrepr	SVD	14460	PRCT_no2-Tx8_T400	N	Kept components	PRCT
Drug	T400_RCT	PRCT_no2	Cell_line.Tx8_T400	Plate.99	WDR73	0.85	-0.0259462802518932	pearson	1	Ttest_pvalue	Coefficient_of_eigenassay	SVD_pCMs_only2CTb	NoPrepr	SVD	9514	PRCT_no2-Tx8_T400	N	Kept components	PRCT
Drug	T400_RCT	PRCT_no2	Cell_line.Tx8_T400	Plate.99	WDR74	0.85	0.167238076325801	pearson	1	Ttest_pvalue	Coefficient_of_eigenassay	SVD_pCMs_only2CTb	NoPrepr	SVD	582	PRCT_no2-Tx8_T400	N	Kept components	PRCT
Drug	T400_RCT	PRCT_no2	Cell_line.Tx8_T400	Plate.99	WDR75	0.85	-0.115830784605931	pearson	1	Ttest_pvalue	Coefficient_of_eigenassay	SVD_pCMs_only2CTb	NoPrepr	SVD	1637	PRCT_no2-Tx8_T400	N	Kept components	PRCT
Drug	T400_RCT	PRCT_no2	Cell_line.Tx8_T400	Plate.99	WDR76	0.85	-0.155873690862668	pearson	1	Ttest_pvalue	Coefficient_of_eigenassay	SVD_pCMs_only2CTb	NoPrepr	SVD	719	PRCT_no2-Tx8_T400	N	Kept components	PRCT
Drug	T400_RCT	PRCT_no2	Cell_line.Tx8_T400	Plate.99	WDR77	0.85	-0.0185804834700863	pearson	1	Ttest_pvalue	Coefficient_of_eigenassay	SVD_pCMs_only2CTb	NoPrepr	SVD	10817	PRCT_no2-Tx8_T400	N	Kept components	PRCT
Drug	T400_RCT	PRCT_no2	Cell_line.Tx8_T400	Plate.99	WDR78	0.85	-0.162535765227888	pearson	1	Ttest_pvalue	Coefficient_of_eigenassay	SVD_pCMs_only2CTb	NoPrepr	SVD	627	PRCT_no2-Tx8_T400	N	Kept components	PRCT
Drug	T400_RCT	PRCT_no2	Cell_line.Tx8_T400	Plate.99	WDR81	0.85	0.045596956804203	pearson	1	Ttest_pvalue	Coefficient_of_eigenassay	SVD_pCMs_only2CTb	NoPrepr	SVD	6653	PRCT_no2-Tx8_T400	N	Kept components	PRCT
Drug	T400_RCT	PRCT_no2	Cell_line.Tx8_T400	Plate.99	WDR82	0.85	-0.118812558263757	pearson	1	Ttest_pvalue	Coefficient_of_eigenassay	SVD_pCMs_only2CTb	NoPrepr	SVD	1539	PRCT_no2-Tx8_T400	N	Kept components	PRCT
Drug	T400_RCT	PRCT_no2	Cell_line.Tx8_T400	Plate.99	WDR83	0.85	0.0486623886474333	pearson	1	Ttest_pvalue	Coefficient_of_eigenassay	SVD_pCMs_only2CTb	NoPrepr	SVD	6272	PRCT_no2-Tx8_T400	N	Kept components	PRCT
Drug	T400_RCT	PRCT_no2	Cell_line.Tx8_T400	Plate.99	WDR83OS	0.85	0.141631956957916	pearson	1	Ttest_pvalue	Coefficient_of_eigenassay	SVD_pCMs_only2CTb	NoPrepr	SVD	970	PRCT_no2-Tx8_T400	N	Kept components	PRCT
Drug	T400_RCT	PRCT_no2	Cell_line.Tx8_T400	Plate.99	WDR86	0.85	0.0313746676769547	pearson	1	Ttest_pvalue	Coefficient_of_eigenassay	SVD_pCMs_only2CTb	NoPrepr	SVD	8696	PRCT_no2-Tx8_T400	N	Kept components	PRCT
Drug	T400_RCT	PRCT_no2	Cell_line.Tx8_T400	Plate.99	WDR88	0.85	0.0548713199810634	pearson	1	Ttest_pvalue	Coefficient_of_eigenassay	SVD_pCMs_only2CTb	NoPrepr	SVD	5548	PRCT_no2-Tx8_T400	N	Kept components	PRCT
Drug	T400_RCT	PRCT_no2	Cell_line.Tx8_T400	Plate.99	WDR89	0.85	-0.0608221798046262	pearson	1	Ttest_pvalue	Coefficient_of_eigenassay	SVD_pCMs_only2CTb	NoPrepr	SVD	4950	PRCT_no2-Tx8_T400	N	Kept components	PRCT
Drug	T400_RCT	PRCT_no2	Cell_line.Tx8_T400	Plate.99	WDR90	0.85	-0.0217887220755402	pearson	1	Ttest_pvalue	Coefficient_of_eigenassay	SVD_pCMs_only2CTb	NoPrepr	SVD	10230	PRCT_no2-Tx8_T400	N	Kept components	PRCT
Drug	T400_RCT	PRCT_no2	Cell_line.Tx8_T400	Plate.99	WDR91	0.85	-0.013438847783221	pearson	1	Ttest_pvalue	Coefficient_of_eigenassay	SVD_pCMs_only2CTb	NoPrepr	SVD	11762	PRCT_no2-Tx8_T400	N	Kept components	PRCT
Drug	T400_RCT	PRCT_no2	Cell_line.Tx8_T400	Plate.99	WDR92	0.85	-0.0671483370138427	pearson	1	Ttest_pvalue	Coefficient_of_eigenassay	SVD_pCMs_only2CTb	NoPrepr	SVD	4392	PRCT_no2-Tx8_T400	N	Kept components	PRCT
Drug	T400_RCT	PRCT_no2	Cell_line.Tx8_T400	Plate.99	WDR93	0.85	0.0127108350890207	pearson	1	Ttest_pvalue	Coefficient_of_eigenassay	SVD_pCMs_only2CTb	NoPrepr	SVD	11933	PRCT_no2-Tx8_T400	N	Kept components	PRCT
Drug	T400_RCT	PRCT_no2	Cell_line.Tx8_T400	Plate.99	WDR97	0.85	0.0057453555258947	pearson	1	Ttest_pvalue	Coefficient_of_eigenassay	SVD_pCMs_only2CTb	NoPrepr	SVD	13444	PRCT_no2-Tx8_T400	N	Kept components	PRCT
Drug	T400_RCT	PRCT_no2	Cell_line.Tx8_T400	Plate.99	WDSUB1	0.85	-0.0559167728196776	pearson	1	Ttest_pvalue	Coefficient_of_eigenassay	SVD_pCMs_only2CTb	NoPrepr	SVD	5453	PRCT_no2-Tx8_T400	N	Kept components	PRCT
Drug	T400_RCT	PRCT_no2	Cell_line.Tx8_T400	Plate.99	WDTC1	0.85	-0.035397323121049	pearson	1	Ttest_pvalue	Coefficient_of_eigenassay	SVD_pCMs_only2CTb	NoPrepr	SVD	8064	PRCT_no2-Tx8_T400	N	Kept components	PRCT
Drug	T400_RCT	PRCT_no2	Cell_line.Tx8_T400	Plate.99	WDYHV1	0.85	-0.0170048502032863	pearson	1	Ttest_pvalue	Coefficient_of_eigenassay	SVD_pCMs_only2CTb	NoPrepr	SVD	11099	PRCT_no2-Tx8_T400	N	Kept components	PRCT
Drug	T400_RCT	PRCT_no2	Cell_line.Tx8_T400	Plate.99	WEE1	0.85	-0.0387504534165242	pearson	1	Ttest_pvalue	Coefficient_of_eigenassay	SVD_pCMs_only2CTb	NoPrepr	SVD	7570	PRCT_no2-Tx8_T400	N	Kept components	PRCT
Drug	T400_RCT	PRCT_no2	Cell_line.Tx8_T400	Plate.99	WFDC1	0.85	0.0472389721978698	pearson	1	Ttest_pvalue	Coefficient_of_eigenassay	SVD_pCMs_only2CTb	NoPrepr	SVD	6449	PRCT_no2-Tx8_T400	N	Kept components	PRCT
Drug	T400_RCT	PRCT_no2	Cell_line.Tx8_T400	Plate.99	WFDC2	0.85	-0.0104865935267206	pearson	1	Ttest_pvalue	Coefficient_of_eigenassay	SVD_pCMs_only2CTb	NoPrepr	SVD	12408	PRCT_no2-Tx8_T400	N	Kept components	PRCT
Drug	T400_RCT	PRCT_no2	Cell_line.Tx8_T400	Plate.99	WFDC3	0.85	-0.0224668188482743	pearson	1	Ttest_pvalue	Coefficient_of_eigenassay	SVD_pCMs_only2CTb	NoPrepr	SVD	10093	PRCT_no2-Tx8_T400	N	Kept components	PRCT
Drug	T400_RCT	PRCT_no2	Cell_line.Tx8_T400	Plate.99	WFIKKN1	0.85	0.0702690212988595	pearson	1	Ttest_pvalue	Coefficient_of_eigenassay	SVD_pCMs_only2CTb	NoPrepr	SVD	4146	PRCT_no2-Tx8_T400	N	Kept components	PRCT
Drug	T400_RCT	PRCT_no2	Cell_line.Tx8_T400	Plate.99	WFIKKN2	0.85	0.000500217002287703	pearson	1	Ttest_pvalue	Coefficient_of_eigenassay	SVD_pCMs_only2CTb	NoPrepr	SVD	14989	PRCT_no2-Tx8_T400	N	Kept components	PRCT
Drug	T400_RCT	PRCT_no2	Cell_line.Tx8_T400	Plate.99	WFS1	0.85	-0.0668751305678508	pearson	1	Ttest_pvalue	Coefficient_of_eigenassay	SVD_pCMs_only2CTb	NoPrepr	SVD	4411	PRCT_no2-Tx8_T400	N	Kept components	PRCT
Drug	T400_RCT	PRCT_no2	Cell_line.Tx8_T400	Plate.99	WHAMM	0.85	-0.120738878631463	pearson	1	Ttest_pvalue	Coefficient_of_eigenassay	SVD_pCMs_only2CTb	NoPrepr	SVD	1487	PRCT_no2-Tx8_T400	N	Kept components	PRCT
Drug	T400_RCT	PRCT_no2	Cell_line.Tx8_T400	Plate.99	WHRN	0.85	-0.000166487139954437	pearson	1	Ttest_pvalue	Coefficient_of_eigenassay	SVD_pCMs_only2CTb	NoPrepr	SVD	15167	PRCT_no2-Tx8_T400	N	Kept components	PRCT
Drug	T400_RCT	PRCT_no2	Cell_line.Tx8_T400	Plate.99	WIF1	0.85	-0.00358906770424472	pearson	1	Ttest_pvalue	Coefficient_of_eigenassay	SVD_pCMs_only2CTb	NoPrepr	SVD	14012	PRCT_no2-Tx8_T400	N	Kept components	PRCT
Drug	T400_RCT	PRCT_no2	Cell_line.Tx8_T400	Plate.99	WIPF1	0.85	-0.0137812250562781	pearson	1	Ttest_pvalue	Coefficient_of_eigenassay	SVD_pCMs_only2CTb	NoPrepr	SVD	11701	PRCT_no2-Tx8_T400	N	Kept components	PRCT
Drug	T400_RCT	PRCT_no2	Cell_line.Tx8_T400	Plate.99	WIPF2	0.85	-0.00710664474281813	pearson	1	Ttest_pvalue	Coefficient_of_eigenassay	SVD_pCMs_only2CTb	NoPrepr	SVD	13133	PRCT_no2-Tx8_T400	N	Kept components	PRCT
Drug	T400_RCT	PRCT_no2	Cell_line.Tx8_T400	Plate.99	WIPF3	0.85	0.00628056976882827	pearson	1	Ttest_pvalue	Coefficient_of_eigenassay	SVD_pCMs_only2CTb	NoPrepr	SVD	13329	PRCT_no2-Tx8_T400	N	Kept components	PRCT
Drug	T400_RCT	PRCT_no2	Cell_line.Tx8_T400	Plate.99	WIPI1	0.85	-0.234185217765183	pearson	1	Ttest_pvalue	Coefficient_of_eigenassay	SVD_pCMs_only2CTb	NoPrepr	SVD	207	PRCT_no2-Tx8_T400	N	Kept components	PRCT
Drug	T400_RCT	PRCT_no2	Cell_line.Tx8_T400	Plate.99	WIPI2	0.85	-0.0118374696599321	pearson	1	Ttest_pvalue	Coefficient_of_eigenassay	SVD_pCMs_only2CTb	NoPrepr	SVD	12118	PRCT_no2-Tx8_T400	N	Kept components	PRCT
Drug	T400_RCT	PRCT_no2	Cell_line.Tx8_T400	Plate.99	WISP1	0.85	-0.0800777074698786	pearson	1	Ttest_pvalue	Coefficient_of_eigenassay	SVD_pCMs_only2CTb	NoPrepr	SVD	3383	PRCT_no2-Tx8_T400	N	Kept components	PRCT
Drug	T400_RCT	PRCT_no2	Cell_line.Tx8_T400	Plate.99	WIZ	0.85	0.0003312734241746	pearson	1	Ttest_pvalue	Coefficient_of_eigenassay	SVD_pCMs_only2CTb	NoPrepr	SVD	15079	PRCT_no2-Tx8_T400	N	Kept components	PRCT
Drug	T400_RCT	PRCT_no2	Cell_line.Tx8_T400	Plate.99	WLS	0.85	-0.0735129235353204	pearson	1	Ttest_pvalue	Coefficient_of_eigenassay	SVD_pCMs_only2CTb	NoPrepr	SVD	3853	PRCT_no2-Tx8_T400	N	Kept components	PRCT
Drug	T400_RCT	PRCT_no2	Cell_line.Tx8_T400	Plate.99	WNK1	0.85	-0.0352266176972818	pearson	1	Ttest_pvalue	Coefficient_of_eigenassay	SVD_pCMs_only2CTb	NoPrepr	SVD	8091	PRCT_no2-Tx8_T400	N	Kept components	PRCT
Drug	T400_RCT	PRCT_no2	Cell_line.Tx8_T400	Plate.99	WNK2	0.85	0.102504748812436	pearson	1	Ttest_pvalue	Coefficient_of_eigenassay	SVD_pCMs_only2CTb	NoPrepr	SVD	2155	PRCT_no2-Tx8_T400	N	Kept components	PRCT
Drug	T400_RCT	PRCT_no2	Cell_line.Tx8_T400	Plate.99	WNK3	0.85	-0.0261289260499205	pearson	1	Ttest_pvalue	Coefficient_of_eigenassay	SVD_pCMs_only2CTb	NoPrepr	SVD	9487	PRCT_no2-Tx8_T400	N	Kept components	PRCT
Drug	T400_RCT	PRCT_no2	Cell_line.Tx8_T400	Plate.99	WNK4	0.85	-0.0827353974215794	pearson	1	Ttest_pvalue	Coefficient_of_eigenassay	SVD_pCMs_only2CTb	NoPrepr	SVD	3207	PRCT_no2-Tx8_T400	N	Kept components	PRCT
Drug	T400_RCT	PRCT_no2	Cell_line.Tx8_T400	Plate.99	WNT1	0.85	-0.0151438898547329	pearson	1	Ttest_pvalue	Coefficient_of_eigenassay	SVD_pCMs_only2CTb	NoPrepr	SVD	11452	PRCT_no2-Tx8_T400	N	Kept components	PRCT
Drug	T400_RCT	PRCT_no2	Cell_line.Tx8_T400	Plate.99	WNT10B	0.85	0.0464412631457848	pearson	1	Ttest_pvalue	Coefficient_of_eigenassay	SVD_pCMs_only2CTb	NoPrepr	SVD	6555	PRCT_no2-Tx8_T400	N	Kept components	PRCT
Drug	T400_RCT	PRCT_no2	Cell_line.Tx8_T400	Plate.99	WNT11	0.85	-0.0494714004795162	pearson	1	Ttest_pvalue	Coefficient_of_eigenassay	SVD_pCMs_only2CTb	NoPrepr	SVD	6170	PRCT_no2-Tx8_T400	N	Kept components	PRCT
Drug	T400_RCT	PRCT_no2	Cell_line.Tx8_T400	Plate.99	WNT2	0.85	0.00213362136957805	pearson	1	Ttest_pvalue	Coefficient_of_eigenassay	SVD_pCMs_only2CTb	NoPrepr	SVD	14419	PRCT_no2-Tx8_T400	N	Kept components	PRCT
Drug	T400_RCT	PRCT_no2	Cell_line.Tx8_T400	Plate.99	WNT2B	0.85	0.0698020825136409	pearson	1	Ttest_pvalue	Coefficient_of_eigenassay	SVD_pCMs_only2CTb	NoPrepr	SVD	4180	PRCT_no2-Tx8_T400	N	Kept components	PRCT
Drug	T400_RCT	PRCT_no2	Cell_line.Tx8_T400	Plate.99	WNT3A	0.85	-0.00614666199372884	pearson	1	Ttest_pvalue	Coefficient_of_eigenassay	SVD_pCMs_only2CTb	NoPrepr	SVD	13350	PRCT_no2-Tx8_T400	N	Kept components	PRCT
Drug	T400_RCT	PRCT_no2	Cell_line.Tx8_T400	Plate.99	WNT4	0.85	0.0494121273420449	pearson	1	Ttest_pvalue	Coefficient_of_eigenassay	SVD_pCMs_only2CTb	NoPrepr	SVD	6177	PRCT_no2-Tx8_T400	N	Kept components	PRCT
Drug	T400_RCT	PRCT_no2	Cell_line.Tx8_T400	Plate.99	WNT5A	0.85	-0.0312711491838159	pearson	1	Ttest_pvalue	Coefficient_of_eigenassay	SVD_pCMs_only2CTb	NoPrepr	SVD	8712	PRCT_no2-Tx8_T400	N	Kept components	PRCT
Drug	T400_RCT	PRCT_no2	Cell_line.Tx8_T400	Plate.99	WNT5B	0.85	0.0600527540537182	pearson	1	Ttest_pvalue	Coefficient_of_eigenassay	SVD_pCMs_only2CTb	NoPrepr	SVD	5026	PRCT_no2-Tx8_T400	N	Kept components	PRCT
Drug	T400_RCT	PRCT_no2	Cell_line.Tx8_T400	Plate.99	WNT7A	0.85	-0.0274905292133963	pearson	1	Ttest_pvalue	Coefficient_of_eigenassay	SVD_pCMs_only2CTb	NoPrepr	SVD	9272	PRCT_no2-Tx8_T400	N	Kept components	PRCT
Drug	T400_RCT	PRCT_no2	Cell_line.Tx8_T400	Plate.99	WNT7B	0.85	-0.0069345263523831	pearson	1	Ttest_pvalue	Coefficient_of_eigenassay	SVD_pCMs_only2CTb	NoPrepr	SVD	13175	PRCT_no2-Tx8_T400	N	Kept components	PRCT
Drug	T400_RCT	PRCT_no2	Cell_line.Tx8_T400	Plate.99	WNT8B	0.85	0.00566602216699325	pearson	1	Ttest_pvalue	Coefficient_of_eigenassay	SVD_pCMs_only2CTb	NoPrepr	SVD	13460	PRCT_no2-Tx8_T400	N	Kept components	PRCT
Drug	T400_RCT	PRCT_no2	Cell_line.Tx8_T400	Plate.99	WNT9A	0.85	-0.0539399947457454	pearson	1	Ttest_pvalue	Coefficient_of_eigenassay	SVD_pCMs_only2CTb	NoPrepr	SVD	5649	PRCT_no2-Tx8_T400	N	Kept components	PRCT
Drug	T400_RCT	PRCT_no2	Cell_line.Tx8_T400	Plate.99	WRAP53	0.85	0.0368833149371767	pearson	1	Ttest_pvalue	Coefficient_of_eigenassay	SVD_pCMs_only2CTb	NoPrepr	SVD	7818	PRCT_no2-Tx8_T400	N	Kept components	PRCT
Drug	T400_RCT	PRCT_no2	Cell_line.Tx8_T400	Plate.99	WRAP73	0.85	-0.0220029906951605	pearson	1	Ttest_pvalue	Coefficient_of_eigenassay	SVD_pCMs_only2CTb	NoPrepr	SVD	10191	PRCT_no2-Tx8_T400	N	Kept components	PRCT
Drug	T400_RCT	PRCT_no2	Cell_line.Tx8_T400	Plate.99	WRB	0.85	-0.135042114551197	pearson	1	Ttest_pvalue	Coefficient_of_eigenassay	SVD_pCMs_only2CTb	NoPrepr	SVD	1107	PRCT_no2-Tx8_T400	N	Kept components	PRCT
Drug	T400_RCT	PRCT_no2	Cell_line.Tx8_T400	Plate.99	WRN	0.85	-0.100298790934396	pearson	1	Ttest_pvalue	Coefficient_of_eigenassay	SVD_pCMs_only2CTb	NoPrepr	SVD	2258	PRCT_no2-Tx8_T400	N	Kept components	PRCT
Drug	T400_RCT	PRCT_no2	Cell_line.Tx8_T400	Plate.99	WRNIP1	0.85	-0.0813647345140315	pearson	1	Ttest_pvalue	Coefficient_of_eigenassay	SVD_pCMs_only2CTb	NoPrepr	SVD	3298	PRCT_no2-Tx8_T400	N	Kept components	PRCT
Drug	T400_RCT	PRCT_no2	Cell_line.Tx8_T400	Plate.99	WSB1	0.85	-0.100121825419245	pearson	1	Ttest_pvalue	Coefficient_of_eigenassay	SVD_pCMs_only2CTb	NoPrepr	SVD	2272	PRCT_no2-Tx8_T400	N	Kept components	PRCT
Drug	T400_RCT	PRCT_no2	Cell_line.Tx8_T400	Plate.99	WSB2	0.85	-0.267629164702681	pearson	1	Ttest_pvalue	Coefficient_of_eigenassay	SVD_pCMs_only2CTb	NoPrepr	SVD	126	PRCT_no2-Tx8_T400	N	Kept components	PRCT
Drug	T400_RCT	PRCT_no2	Cell_line.Tx8_T400	Plate.99	WSCD1	0.85	0.0295664387626866	pearson	1	Ttest_pvalue	Coefficient_of_eigenassay	SVD_pCMs_only2CTb	NoPrepr	SVD	8960	PRCT_no2-Tx8_T400	N	Kept components	PRCT
Drug	T400_RCT	PRCT_no2	Cell_line.Tx8_T400	Plate.99	WSCD2	0.85	0.0254219364812078	pearson	1	Ttest_pvalue	Coefficient_of_eigenassay	SVD_pCMs_only2CTb	NoPrepr	SVD	9596	PRCT_no2-Tx8_T400	N	Kept components	PRCT
Drug	T400_RCT	PRCT_no2	Cell_line.Tx8_T400	Plate.99	WT1	0.85	-0.0520605889006846	pearson	1	Ttest_pvalue	Coefficient_of_eigenassay	SVD_pCMs_only2CTb	NoPrepr	SVD	5875	PRCT_no2-Tx8_T400	N	Kept components	PRCT
Drug	T400_RCT	PRCT_no2	Cell_line.Tx8_T400	Plate.99	WTAP	0.85	-0.0728456005107387	pearson	1	Ttest_pvalue	Coefficient_of_eigenassay	SVD_pCMs_only2CTb	NoPrepr	SVD	3920	PRCT_no2-Tx8_T400	N	Kept components	PRCT
Drug	T400_RCT	PRCT_no2	Cell_line.Tx8_T400	Plate.99	WTIP	0.85	-0.00626020827641255	pearson	1	Ttest_pvalue	Coefficient_of_eigenassay	SVD_pCMs_only2CTb	NoPrepr	SVD	13337	PRCT_no2-Tx8_T400	N	Kept components	PRCT
Drug	T400_RCT	PRCT_no2	Cell_line.Tx8_T400	Plate.99	WWC1	0.85	-0.0435372235464407	pearson	1	Ttest_pvalue	Coefficient_of_eigenassay	SVD_pCMs_only2CTb	NoPrepr	SVD	6920	PRCT_no2-Tx8_T400	N	Kept components	PRCT
Drug	T400_RCT	PRCT_no2	Cell_line.Tx8_T400	Plate.99	WWC2	0.85	-0.021201835067194	pearson	1	Ttest_pvalue	Coefficient_of_eigenassay	SVD_pCMs_only2CTb	NoPrepr	SVD	10347	PRCT_no2-Tx8_T400	N	Kept components	PRCT
Drug	T400_RCT	PRCT_no2	Cell_line.Tx8_T400	Plate.99	WWC3	0.85	-0.0478698623386989	pearson	1	Ttest_pvalue	Coefficient_of_eigenassay	SVD_pCMs_only2CTb	NoPrepr	SVD	6373	PRCT_no2-Tx8_T400	N	Kept components	PRCT
Drug	T400_RCT	PRCT_no2	Cell_line.Tx8_T400	Plate.99	WWOX	0.85	0.0825641735797533	pearson	1	Ttest_pvalue	Coefficient_of_eigenassay	SVD_pCMs_only2CTb	NoPrepr	SVD	3215	PRCT_no2-Tx8_T400	N	Kept components	PRCT
Drug	T400_RCT	PRCT_no2	Cell_line.Tx8_T400	Plate.99	WWP1	0.85	-0.07441055511842	pearson	1	Ttest_pvalue	Coefficient_of_eigenassay	SVD_pCMs_only2CTb	NoPrepr	SVD	3779	PRCT_no2-Tx8_T400	N	Kept components	PRCT
Drug	T400_RCT	PRCT_no2	Cell_line.Tx8_T400	Plate.99	WWP2	0.85	-0.065055646156905	pearson	1	Ttest_pvalue	Coefficient_of_eigenassay	SVD_pCMs_only2CTb	NoPrepr	SVD	4584	PRCT_no2-Tx8_T400	N	Kept components	PRCT
Drug	T400_RCT	PRCT_no2	Cell_line.Tx8_T400	Plate.99	WWTR1	0.85	-0.00837428852129275	pearson	1	Ttest_pvalue	Coefficient_of_eigenassay	SVD_pCMs_only2CTb	NoPrepr	SVD	12855	PRCT_no2-Tx8_T400	N	Kept components	PRCT
Drug	T400_RCT	PRCT_no2	Cell_line.Tx8_T400	Plate.99	XAB2	0.85	0.023811676327215	pearson	1	Ttest_pvalue	Coefficient_of_eigenassay	SVD_pCMs_only2CTb	NoPrepr	SVD	9873	PRCT_no2-Tx8_T400	N	Kept components	PRCT
Drug	T400_RCT	PRCT_no2	Cell_line.Tx8_T400	Plate.99	XAF1	0.85	-0.00391930149321554	pearson	1	Ttest_pvalue	Coefficient_of_eigenassay	SVD_pCMs_only2CTb	NoPrepr	SVD	13933	PRCT_no2-Tx8_T400	N	Kept components	PRCT
Drug	T400_RCT	PRCT_no2	Cell_line.Tx8_T400	Plate.99	XBP1	0.85	-0.127507516263927	pearson	1	Ttest_pvalue	Coefficient_of_eigenassay	SVD_pCMs_only2CTb	NoPrepr	SVD	1290	PRCT_no2-Tx8_T400	N	Kept components	PRCT
Drug	T400_RCT	PRCT_no2	Cell_line.Tx8_T400	Plate.99	XCL1	0.85	-0.0182582281128118	pearson	1	Ttest_pvalue	Coefficient_of_eigenassay	SVD_pCMs_only2CTb	NoPrepr	SVD	10877	PRCT_no2-Tx8_T400	N	Kept components	PRCT
Drug	T400_RCT	PRCT_no2	Cell_line.Tx8_T400	Plate.99	XDH	0.85	0.0882248756549894	pearson	1	Ttest_pvalue	Coefficient_of_eigenassay	SVD_pCMs_only2CTb	NoPrepr	SVD	2873	PRCT_no2-Tx8_T400	N	Kept components	PRCT
Drug	T400_RCT	PRCT_no2	Cell_line.Tx8_T400	Plate.99	XIAP	0.85	-0.0521466182878165	pearson	1	Ttest_pvalue	Coefficient_of_eigenassay	SVD_pCMs_only2CTb	NoPrepr	SVD	5865	PRCT_no2-Tx8_T400	N	Kept components	PRCT
Drug	T400_RCT	PRCT_no2	Cell_line.Tx8_T400	Plate.99	XIRP1	0.85	-0.136218958687737	pearson	1	Ttest_pvalue	Coefficient_of_eigenassay	SVD_pCMs_only2CTb	NoPrepr	SVD	1081	PRCT_no2-Tx8_T400	N	Kept components	PRCT
Drug	T400_RCT	PRCT_no2	Cell_line.Tx8_T400	Plate.99	XIRP2	0.85	-0.127105059696717	pearson	1	Ttest_pvalue	Coefficient_of_eigenassay	SVD_pCMs_only2CTb	NoPrepr	SVD	1306	PRCT_no2-Tx8_T400	N	Kept components	PRCT
Drug	T400_RCT	PRCT_no2	Cell_line.Tx8_T400	Plate.99	XK	0.85	0.0116134668855508	pearson	1	Ttest_pvalue	Coefficient_of_eigenassay	SVD_pCMs_only2CTb	NoPrepr	SVD	12169	PRCT_no2-Tx8_T400	N	Kept components	PRCT
Drug	T400_RCT	PRCT_no2	Cell_line.Tx8_T400	Plate.99	XKR4	0.85	0.0534028716462209	pearson	1	Ttest_pvalue	Coefficient_of_eigenassay	SVD_pCMs_only2CTb	NoPrepr	SVD	5717	PRCT_no2-Tx8_T400	N	Kept components	PRCT
Drug	T400_RCT	PRCT_no2	Cell_line.Tx8_T400	Plate.99	XKR5	0.85	-0.0212333942015838	pearson	1	Ttest_pvalue	Coefficient_of_eigenassay	SVD_pCMs_only2CTb	NoPrepr	SVD	10338	PRCT_no2-Tx8_T400	N	Kept components	PRCT
Drug	T400_RCT	PRCT_no2	Cell_line.Tx8_T400	Plate.99	XKR6	0.85	0.0192698214200355	pearson	1	Ttest_pvalue	Coefficient_of_eigenassay	SVD_pCMs_only2CTb	NoPrepr	SVD	10692	PRCT_no2-Tx8_T400	N	Kept components	PRCT
Drug	T400_RCT	PRCT_no2	Cell_line.Tx8_T400	Plate.99	XKR7	0.85	0.023680313330197	pearson	1	Ttest_pvalue	Coefficient_of_eigenassay	SVD_pCMs_only2CTb	NoPrepr	SVD	9892	PRCT_no2-Tx8_T400	N	Kept components	PRCT
Drug	T400_RCT	PRCT_no2	Cell_line.Tx8_T400	Plate.99	XKR8	0.85	-0.0153392562176504	pearson	1	Ttest_pvalue	Coefficient_of_eigenassay	SVD_pCMs_only2CTb	NoPrepr	SVD	11413	PRCT_no2-Tx8_T400	N	Kept components	PRCT
Drug	T400_RCT	PRCT_no2	Cell_line.Tx8_T400	Plate.99	XKR9	0.85	0.00135727970868194	pearson	1	Ttest_pvalue	Coefficient_of_eigenassay	SVD_pCMs_only2CTb	NoPrepr	SVD	14661	PRCT_no2-Tx8_T400	N	Kept components	PRCT
Drug	T400_RCT	PRCT_no2	Cell_line.Tx8_T400	Plate.99	XKRX	0.85	-0.00744672952519362	pearson	1	Ttest_pvalue	Coefficient_of_eigenassay	SVD_pCMs_only2CTb	NoPrepr	SVD	13068	PRCT_no2-Tx8_T400	N	Kept components	PRCT
Drug	T400_RCT	PRCT_no2	Cell_line.Tx8_T400	Plate.99	XPA	0.85	0.0701315328113688	pearson	1	Ttest_pvalue	Coefficient_of_eigenassay	SVD_pCMs_only2CTb	NoPrepr	SVD	4159	PRCT_no2-Tx8_T400	N	Kept components	PRCT
Drug	T400_RCT	PRCT_no2	Cell_line.Tx8_T400	Plate.99	XPC	0.85	-0.0583599285877834	pearson	1	Ttest_pvalue	Coefficient_of_eigenassay	SVD_pCMs_only2CTb	NoPrepr	SVD	5192	PRCT_no2-Tx8_T400	N	Kept components	PRCT
Drug	T400_RCT	PRCT_no2	Cell_line.Tx8_T400	Plate.99	XPNPEP1	0.85	-0.0339825346030279	pearson	1	Ttest_pvalue	Coefficient_of_eigenassay	SVD_pCMs_only2CTb	NoPrepr	SVD	8282	PRCT_no2-Tx8_T400	N	Kept components	PRCT
Drug	T400_RCT	PRCT_no2	Cell_line.Tx8_T400	Plate.99	XPNPEP3	0.85	0.0364424538070096	pearson	1	Ttest_pvalue	Coefficient_of_eigenassay	SVD_pCMs_only2CTb	NoPrepr	SVD	7910	PRCT_no2-Tx8_T400	N	Kept components	PRCT
Drug	T400_RCT	PRCT_no2	Cell_line.Tx8_T400	Plate.99	XPO1	0.85	-0.0317339529818107	pearson	1	Ttest_pvalue	Coefficient_of_eigenassay	SVD_pCMs_only2CTb	NoPrepr	SVD	8639	PRCT_no2-Tx8_T400	N	Kept components	PRCT
Drug	T400_RCT	PRCT_no2	Cell_line.Tx8_T400	Plate.99	XPO4	0.85	-0.0871473972648829	pearson	1	Ttest_pvalue	Coefficient_of_eigenassay	SVD_pCMs_only2CTb	NoPrepr	SVD	2944	PRCT_no2-Tx8_T400	N	Kept components	PRCT
Drug	T400_RCT	PRCT_no2	Cell_line.Tx8_T400	Plate.99	XPO5	0.85	-0.00155586336060169	pearson	1	Ttest_pvalue	Coefficient_of_eigenassay	SVD_pCMs_only2CTb	NoPrepr	SVD	14603	PRCT_no2-Tx8_T400	N	Kept components	PRCT
Drug	T400_RCT	PRCT_no2	Cell_line.Tx8_T400	Plate.99	XPO6	0.85	-0.022715998328596	pearson	1	Ttest_pvalue	Coefficient_of_eigenassay	SVD_pCMs_only2CTb	NoPrepr	SVD	10063	PRCT_no2-Tx8_T400	N	Kept components	PRCT
Drug	T400_RCT	PRCT_no2	Cell_line.Tx8_T400	Plate.99	XPO7	0.85	-0.0229638469246786	pearson	1	Ttest_pvalue	Coefficient_of_eigenassay	SVD_pCMs_only2CTb	NoPrepr	SVD	10022	PRCT_no2-Tx8_T400	N	Kept components	PRCT
Drug	T400_RCT	PRCT_no2	Cell_line.Tx8_T400	Plate.99	XPOT	0.85	-0.182061665966577	pearson	1	Ttest_pvalue	Coefficient_of_eigenassay	SVD_pCMs_only2CTb	NoPrepr	SVD	436	PRCT_no2-Tx8_T400	N	Kept components	PRCT
Drug	T400_RCT	PRCT_no2	Cell_line.Tx8_T400	Plate.99	XPR1	0.85	-0.00818462979534821	pearson	1	Ttest_pvalue	Coefficient_of_eigenassay	SVD_pCMs_only2CTb	NoPrepr	SVD	12900	PRCT_no2-Tx8_T400	N	Kept components	PRCT
Drug	T400_RCT	PRCT_no2	Cell_line.Tx8_T400	Plate.99	XRCC1	0.85	-0.0821538098632277	pearson	1	Ttest_pvalue	Coefficient_of_eigenassay	SVD_pCMs_only2CTb	NoPrepr	SVD	3240	PRCT_no2-Tx8_T400	N	Kept components	PRCT
Drug	T400_RCT	PRCT_no2	Cell_line.Tx8_T400	Plate.99	XRCC2	0.85	0.147799124347769	pearson	1	Ttest_pvalue	Coefficient_of_eigenassay	SVD_pCMs_only2CTb	NoPrepr	SVD	844	PRCT_no2-Tx8_T400	N	Kept components	PRCT
Drug	T400_RCT	PRCT_no2	Cell_line.Tx8_T400	Plate.99	XRCC3	0.85	0.0632264861919353	pearson	1	Ttest_pvalue	Coefficient_of_eigenassay	SVD_pCMs_only2CTb	NoPrepr	SVD	4745	PRCT_no2-Tx8_T400	N	Kept components	PRCT
Drug	T400_RCT	PRCT_no2	Cell_line.Tx8_T400	Plate.99	XRCC4	0.85	-0.152275725122701	pearson	1	Ttest_pvalue	Coefficient_of_eigenassay	SVD_pCMs_only2CTb	NoPrepr	SVD	770	PRCT_no2-Tx8_T400	N	Kept components	PRCT
Drug	T400_RCT	PRCT_no2	Cell_line.Tx8_T400	Plate.99	XRCC5	0.85	-0.075720881817661	pearson	1	Ttest_pvalue	Coefficient_of_eigenassay	SVD_pCMs_only2CTb	NoPrepr	SVD	3681	PRCT_no2-Tx8_T400	N	Kept components	PRCT
Drug	T400_RCT	PRCT_no2	Cell_line.Tx8_T400	Plate.99	XRCC6	0.85	-0.0229054320429567	pearson	1	Ttest_pvalue	Coefficient_of_eigenassay	SVD_pCMs_only2CTb	NoPrepr	SVD	10032	PRCT_no2-Tx8_T400	N	Kept components	PRCT
Drug	T400_RCT	PRCT_no2	Cell_line.Tx8_T400	Plate.99	XRN1	0.85	-0.00216230010125033	pearson	1	Ttest_pvalue	Coefficient_of_eigenassay	SVD_pCMs_only2CTb	NoPrepr	SVD	14411	PRCT_no2-Tx8_T400	N	Kept components	PRCT
Drug	T400_RCT	PRCT_no2	Cell_line.Tx8_T400	Plate.99	XRN2	0.85	-0.07387965297275	pearson	1	Ttest_pvalue	Coefficient_of_eigenassay	SVD_pCMs_only2CTb	NoPrepr	SVD	3819	PRCT_no2-Tx8_T400	N	Kept components	PRCT
Drug	T400_RCT	PRCT_no2	Cell_line.Tx8_T400	Plate.99	XRRA1	0.85	0.0869530069283335	pearson	1	Ttest_pvalue	Coefficient_of_eigenassay	SVD_pCMs_only2CTb	NoPrepr	SVD	2952	PRCT_no2-Tx8_T400	N	Kept components	PRCT
Drug	T400_RCT	PRCT_no2	Cell_line.Tx8_T400	Plate.99	XXYLT1	0.85	-0.00450708974506072	pearson	1	Ttest_pvalue	Coefficient_of_eigenassay	SVD_pCMs_only2CTb	NoPrepr	SVD	13764	PRCT_no2-Tx8_T400	N	Kept components	PRCT
Drug	T400_RCT	PRCT_no2	Cell_line.Tx8_T400	Plate.99	XYLB	0.85	0.103001094069409	pearson	1	Ttest_pvalue	Coefficient_of_eigenassay	SVD_pCMs_only2CTb	NoPrepr	SVD	2138	PRCT_no2-Tx8_T400	N	Kept components	PRCT
Drug	T400_RCT	PRCT_no2	Cell_line.Tx8_T400	Plate.99	XYLT1	0.85	0.0106739865338947	pearson	1	Ttest_pvalue	Coefficient_of_eigenassay	SVD_pCMs_only2CTb	NoPrepr	SVD	12378	PRCT_no2-Tx8_T400	N	Kept components	PRCT
Drug	T400_RCT	PRCT_no2	Cell_line.Tx8_T400	Plate.99	XYLT2	0.85	-0.0158566661742988	pearson	1	Ttest_pvalue	Coefficient_of_eigenassay	SVD_pCMs_only2CTb	NoPrepr	SVD	11318	PRCT_no2-Tx8_T400	N	Kept components	PRCT
Drug	T400_RCT	PRCT_no2	Cell_line.Tx8_T400	Plate.99	YAE1	0.85	-0.0219001723822382	pearson	1	Ttest_pvalue	Coefficient_of_eigenassay	SVD_pCMs_only2CTb	NoPrepr	SVD	10206	PRCT_no2-Tx8_T400	N	Kept components	PRCT
Drug	T400_RCT	PRCT_no2	Cell_line.Tx8_T400	Plate.99	YAF2	0.85	-0.0308756776394907	pearson	1	Ttest_pvalue	Coefficient_of_eigenassay	SVD_pCMs_only2CTb	NoPrepr	SVD	8768	PRCT_no2-Tx8_T400	N	Kept components	PRCT
Drug	T400_RCT	PRCT_no2	Cell_line.Tx8_T400	Plate.99	YAP1	0.85	-0.0702312073228171	pearson	1	Ttest_pvalue	Coefficient_of_eigenassay	SVD_pCMs_only2CTb	NoPrepr	SVD	4149	PRCT_no2-Tx8_T400	N	Kept components	PRCT
Drug	T400_RCT	PRCT_no2	Cell_line.Tx8_T400	Plate.99	YARS	0.85	-0.0946879029880552	pearson	1	Ttest_pvalue	Coefficient_of_eigenassay	SVD_pCMs_only2CTb	NoPrepr	SVD	2506	PRCT_no2-Tx8_T400	N	Kept components	PRCT
Drug	T400_RCT	PRCT_no2	Cell_line.Tx8_T400	Plate.99	YARS2	0.85	-0.00403383644848734	pearson	1	Ttest_pvalue	Coefficient_of_eigenassay	SVD_pCMs_only2CTb	NoPrepr	SVD	13900	PRCT_no2-Tx8_T400	N	Kept components	PRCT
Drug	T400_RCT	PRCT_no2	Cell_line.Tx8_T400	Plate.99	YBEY	0.85	0.0534187730050906	pearson	1	Ttest_pvalue	Coefficient_of_eigenassay	SVD_pCMs_only2CTb	NoPrepr	SVD	5715	PRCT_no2-Tx8_T400	N	Kept components	PRCT
Drug	T400_RCT	PRCT_no2	Cell_line.Tx8_T400	Plate.99	YBX1	0.85	-0.0955105046855417	pearson	1	Ttest_pvalue	Coefficient_of_eigenassay	SVD_pCMs_only2CTb	NoPrepr	SVD	2468	PRCT_no2-Tx8_T400	N	Kept components	PRCT
Drug	T400_RCT	PRCT_no2	Cell_line.Tx8_T400	Plate.99	YBX2	0.85	0.0710876703842976	pearson	1	Ttest_pvalue	Coefficient_of_eigenassay	SVD_pCMs_only2CTb	NoPrepr	SVD	4061	PRCT_no2-Tx8_T400	N	Kept components	PRCT
Drug	T400_RCT	PRCT_no2	Cell_line.Tx8_T400	Plate.99	YBX3	0.85	-0.135283424590572	pearson	1	Ttest_pvalue	Coefficient_of_eigenassay	SVD_pCMs_only2CTb	NoPrepr	SVD	1100	PRCT_no2-Tx8_T400	N	Kept components	PRCT
Drug	T400_RCT	PRCT_no2	Cell_line.Tx8_T400	Plate.99	YDJC	0.85	0.0216201494026565	pearson	1	Ttest_pvalue	Coefficient_of_eigenassay	SVD_pCMs_only2CTb	NoPrepr	SVD	10266	PRCT_no2-Tx8_T400	N	Kept components	PRCT
Drug	T400_RCT	PRCT_no2	Cell_line.Tx8_T400	Plate.99	YEATS2	0.85	-0.0448846563718255	pearson	1	Ttest_pvalue	Coefficient_of_eigenassay	SVD_pCMs_only2CTb	NoPrepr	SVD	6740	PRCT_no2-Tx8_T400	N	Kept components	PRCT
Drug	T400_RCT	PRCT_no2	Cell_line.Tx8_T400	Plate.99	YEATS4	0.85	-0.0242008630238583	pearson	1	Ttest_pvalue	Coefficient_of_eigenassay	SVD_pCMs_only2CTb	NoPrepr	SVD	9809	PRCT_no2-Tx8_T400	N	Kept components	PRCT
Drug	T400_RCT	PRCT_no2	Cell_line.Tx8_T400	Plate.99	YES1	0.85	0.0154298236446939	pearson	1	Ttest_pvalue	Coefficient_of_eigenassay	SVD_pCMs_only2CTb	NoPrepr	SVD	11400	PRCT_no2-Tx8_T400	N	Kept components	PRCT
Drug	T400_RCT	PRCT_no2	Cell_line.Tx8_T400	Plate.99	YIF1A	0.85	0.00179261725803041	pearson	1	Ttest_pvalue	Coefficient_of_eigenassay	SVD_pCMs_only2CTb	NoPrepr	SVD	14525	PRCT_no2-Tx8_T400	N	Kept components	PRCT
Drug	T400_RCT	PRCT_no2	Cell_line.Tx8_T400	Plate.99	YIF1B	0.85	-0.0109974312933977	pearson	1	Ttest_pvalue	Coefficient_of_eigenassay	SVD_pCMs_only2CTb	NoPrepr	SVD	12305	PRCT_no2-Tx8_T400	N	Kept components	PRCT
Drug	T400_RCT	PRCT_no2	Cell_line.Tx8_T400	Plate.99	YIPF1	0.85	0.02188385487402	pearson	1	Ttest_pvalue	Coefficient_of_eigenassay	SVD_pCMs_only2CTb	NoPrepr	SVD	10209	PRCT_no2-Tx8_T400	N	Kept components	PRCT
Drug	T400_RCT	PRCT_no2	Cell_line.Tx8_T400	Plate.99	YIPF2	0.85	-0.0699538787648749	pearson	1	Ttest_pvalue	Coefficient_of_eigenassay	SVD_pCMs_only2CTb	NoPrepr	SVD	4169	PRCT_no2-Tx8_T400	N	Kept components	PRCT
Drug	T400_RCT	PRCT_no2	Cell_line.Tx8_T400	Plate.99	YIPF3	0.85	-0.0791671927341096	pearson	1	Ttest_pvalue	Coefficient_of_eigenassay	SVD_pCMs_only2CTb	NoPrepr	SVD	3453	PRCT_no2-Tx8_T400	N	Kept components	PRCT
Drug	T400_RCT	PRCT_no2	Cell_line.Tx8_T400	Plate.99	YIPF4	0.85	-0.0461102396495481	pearson	1	Ttest_pvalue	Coefficient_of_eigenassay	SVD_pCMs_only2CTb	NoPrepr	SVD	6590	PRCT_no2-Tx8_T400	N	Kept components	PRCT
Drug	T400_RCT	PRCT_no2	Cell_line.Tx8_T400	Plate.99	YIPF5	0.85	-0.086248050046511	pearson	1	Ttest_pvalue	Coefficient_of_eigenassay	SVD_pCMs_only2CTb	NoPrepr	SVD	2997	PRCT_no2-Tx8_T400	N	Kept components	PRCT
Drug	T400_RCT	PRCT_no2	Cell_line.Tx8_T400	Plate.99	YIPF6	0.85	-0.0313529599815535	pearson	1	Ttest_pvalue	Coefficient_of_eigenassay	SVD_pCMs_only2CTb	NoPrepr	SVD	8701	PRCT_no2-Tx8_T400	N	Kept components	PRCT
Drug	T400_RCT	PRCT_no2	Cell_line.Tx8_T400	Plate.99	YJEFN3	0.85	0.0472461714527151	pearson	1	Ttest_pvalue	Coefficient_of_eigenassay	SVD_pCMs_only2CTb	NoPrepr	SVD	6444	PRCT_no2-Tx8_T400	N	Kept components	PRCT
Drug	T400_RCT	PRCT_no2	Cell_line.Tx8_T400	Plate.99	YJU2	0.85	-0.0308697341921967	pearson	1	Ttest_pvalue	Coefficient_of_eigenassay	SVD_pCMs_only2CTb	NoPrepr	SVD	8771	PRCT_no2-Tx8_T400	N	Kept components	PRCT
Drug	T400_RCT	PRCT_no2	Cell_line.Tx8_T400	Plate.99	YKT6	0.85	-0.0324463996444621	pearson	1	Ttest_pvalue	Coefficient_of_eigenassay	SVD_pCMs_only2CTb	NoPrepr	SVD	8512	PRCT_no2-Tx8_T400	N	Kept components	PRCT
Drug	T400_RCT	PRCT_no2	Cell_line.Tx8_T400	Plate.99	YLPM1	0.85	-0.134705363792978	pearson	1	Ttest_pvalue	Coefficient_of_eigenassay	SVD_pCMs_only2CTb	NoPrepr	SVD	1114	PRCT_no2-Tx8_T400	N	Kept components	PRCT
Drug	T400_RCT	PRCT_no2	Cell_line.Tx8_T400	Plate.99	YME1L1	0.85	-0.0312392621305849	pearson	1	Ttest_pvalue	Coefficient_of_eigenassay	SVD_pCMs_only2CTb	NoPrepr	SVD	8717	PRCT_no2-Tx8_T400	N	Kept components	PRCT
Drug	T400_RCT	PRCT_no2	Cell_line.Tx8_T400	Plate.99	YOD1	0.85	-0.0361118103461712	pearson	1	Ttest_pvalue	Coefficient_of_eigenassay	SVD_pCMs_only2CTb	NoPrepr	SVD	7968	PRCT_no2-Tx8_T400	N	Kept components	PRCT
Drug	T400_RCT	PRCT_no2	Cell_line.Tx8_T400	Plate.99	YPEL1	0.85	0.0347102467605676	pearson	1	Ttest_pvalue	Coefficient_of_eigenassay	SVD_pCMs_only2CTb	NoPrepr	SVD	8162	PRCT_no2-Tx8_T400	N	Kept components	PRCT
Drug	T400_RCT	PRCT_no2	Cell_line.Tx8_T400	Plate.99	YPEL2	0.85	-0.0194636019792652	pearson	1	Ttest_pvalue	Coefficient_of_eigenassay	SVD_pCMs_only2CTb	NoPrepr	SVD	10651	PRCT_no2-Tx8_T400	N	Kept components	PRCT
Drug	T400_RCT	PRCT_no2	Cell_line.Tx8_T400	Plate.99	YPEL3	0.85	0.105699163223477	pearson	1	Ttest_pvalue	Coefficient_of_eigenassay	SVD_pCMs_only2CTb	NoPrepr	SVD	2019	PRCT_no2-Tx8_T400	N	Kept components	PRCT
Drug	T400_RCT	PRCT_no2	Cell_line.Tx8_T400	Plate.99	YPEL4	0.85	0.144356262204165	pearson	1	Ttest_pvalue	Coefficient_of_eigenassay	SVD_pCMs_only2CTb	NoPrepr	SVD	909	PRCT_no2-Tx8_T400	N	Kept components	PRCT
Drug	T400_RCT	PRCT_no2	Cell_line.Tx8_T400	Plate.99	YPEL5	0.85	-0.0288007536136868	pearson	1	Ttest_pvalue	Coefficient_of_eigenassay	SVD_pCMs_only2CTb	NoPrepr	SVD	9080	PRCT_no2-Tx8_T400	N	Kept components	PRCT
Drug	T400_RCT	PRCT_no2	Cell_line.Tx8_T400	Plate.99	YRDC	0.85	-0.0450865638627327	pearson	1	Ttest_pvalue	Coefficient_of_eigenassay	SVD_pCMs_only2CTb	NoPrepr	SVD	6714	PRCT_no2-Tx8_T400	N	Kept components	PRCT
Drug	T400_RCT	PRCT_no2	Cell_line.Tx8_T400	Plate.99	YTHDC1	0.85	0.0191347363479053	pearson	1	Ttest_pvalue	Coefficient_of_eigenassay	SVD_pCMs_only2CTb	NoPrepr	SVD	10716	PRCT_no2-Tx8_T400	N	Kept components	PRCT
Drug	T400_RCT	PRCT_no2	Cell_line.Tx8_T400	Plate.99	YTHDC2	0.85	0.00146658737221688	pearson	1	Ttest_pvalue	Coefficient_of_eigenassay	SVD_pCMs_only2CTb	NoPrepr	SVD	14631	PRCT_no2-Tx8_T400	N	Kept components	PRCT
Drug	T400_RCT	PRCT_no2	Cell_line.Tx8_T400	Plate.99	YTHDF1	0.85	-0.0283487988239814	pearson	1	Ttest_pvalue	Coefficient_of_eigenassay	SVD_pCMs_only2CTb	NoPrepr	SVD	9143	PRCT_no2-Tx8_T400	N	Kept components	PRCT
Drug	T400_RCT	PRCT_no2	Cell_line.Tx8_T400	Plate.99	YTHDF2	0.85	0.00270254725317946	pearson	1	Ttest_pvalue	Coefficient_of_eigenassay	SVD_pCMs_only2CTb	NoPrepr	SVD	14255	PRCT_no2-Tx8_T400	N	Kept components	PRCT
Drug	T400_RCT	PRCT_no2	Cell_line.Tx8_T400	Plate.99	YTHDF3	0.85	-0.016894303731601	pearson	1	Ttest_pvalue	Coefficient_of_eigenassay	SVD_pCMs_only2CTb	NoPrepr	SVD	11124	PRCT_no2-Tx8_T400	N	Kept components	PRCT
Drug	T400_RCT	PRCT_no2	Cell_line.Tx8_T400	Plate.99	YWHAB	0.85	-0.0515396996277206	pearson	1	Ttest_pvalue	Coefficient_of_eigenassay	SVD_pCMs_only2CTb	NoPrepr	SVD	5936	PRCT_no2-Tx8_T400	N	Kept components	PRCT
Drug	T400_RCT	PRCT_no2	Cell_line.Tx8_T400	Plate.99	YWHAG	0.85	-0.0449877326561993	pearson	1	Ttest_pvalue	Coefficient_of_eigenassay	SVD_pCMs_only2CTb	NoPrepr	SVD	6725	PRCT_no2-Tx8_T400	N	Kept components	PRCT
Drug	T400_RCT	PRCT_no2	Cell_line.Tx8_T400	Plate.99	YWHAH	0.85	-0.039870611338965	pearson	1	Ttest_pvalue	Coefficient_of_eigenassay	SVD_pCMs_only2CTb	NoPrepr	SVD	7437	PRCT_no2-Tx8_T400	N	Kept components	PRCT
Drug	T400_RCT	PRCT_no2	Cell_line.Tx8_T400	Plate.99	YWHAQ	0.85	-0.0472286501268366	pearson	1	Ttest_pvalue	Coefficient_of_eigenassay	SVD_pCMs_only2CTb	NoPrepr	SVD	6453	PRCT_no2-Tx8_T400	N	Kept components	PRCT
Drug	T400_RCT	PRCT_no2	Cell_line.Tx8_T400	Plate.99	YWHAZ	0.85	-0.0709375955536509	pearson	1	Ttest_pvalue	Coefficient_of_eigenassay	SVD_pCMs_only2CTb	NoPrepr	SVD	4076	PRCT_no2-Tx8_T400	N	Kept components	PRCT
Drug	T400_RCT	PRCT_no2	Cell_line.Tx8_T400	Plate.99	YY1	0.85	-0.0438403632211302	pearson	1	Ttest_pvalue	Coefficient_of_eigenassay	SVD_pCMs_only2CTb	NoPrepr	SVD	6875	PRCT_no2-Tx8_T400	N	Kept components	PRCT
Drug	T400_RCT	PRCT_no2	Cell_line.Tx8_T400	Plate.99	YY1AP1	0.85	-0.0124564815780624	pearson	1	Ttest_pvalue	Coefficient_of_eigenassay	SVD_pCMs_only2CTb	NoPrepr	SVD	11985	PRCT_no2-Tx8_T400	N	Kept components	PRCT
Drug	T400_RCT	PRCT_no2	Cell_line.Tx8_T400	Plate.99	YY2	0.85	0.00793904470828652	pearson	1	Ttest_pvalue	Coefficient_of_eigenassay	SVD_pCMs_only2CTb	NoPrepr	SVD	12953	PRCT_no2-Tx8_T400	N	Kept components	PRCT
Drug	T400_RCT	PRCT_no2	Cell_line.Tx8_T400	Plate.99	ZADH2	0.85	-0.0240863947415325	pearson	1	Ttest_pvalue	Coefficient_of_eigenassay	SVD_pCMs_only2CTb	NoPrepr	SVD	9825	PRCT_no2-Tx8_T400	N	Kept components	PRCT
Drug	T400_RCT	PRCT_no2	Cell_line.Tx8_T400	Plate.99	ZAP70	0.85	0.0732005909361556	pearson	1	Ttest_pvalue	Coefficient_of_eigenassay	SVD_pCMs_only2CTb	NoPrepr	SVD	3893	PRCT_no2-Tx8_T400	N	Kept components	PRCT
Drug	T400_RCT	PRCT_no2	Cell_line.Tx8_T400	Plate.99	ZBBX	0.85	0.0142434669238054	pearson	1	Ttest_pvalue	Coefficient_of_eigenassay	SVD_pCMs_only2CTb	NoPrepr	SVD	11625	PRCT_no2-Tx8_T400	N	Kept components	PRCT
Drug	T400_RCT	PRCT_no2	Cell_line.Tx8_T400	Plate.99	ZBED3	0.85	0.0624354376160143	pearson	1	Ttest_pvalue	Coefficient_of_eigenassay	SVD_pCMs_only2CTb	NoPrepr	SVD	4814	PRCT_no2-Tx8_T400	N	Kept components	PRCT
Drug	T400_RCT	PRCT_no2	Cell_line.Tx8_T400	Plate.99	ZBED4	0.85	-0.0170883372112743	pearson	1	Ttest_pvalue	Coefficient_of_eigenassay	SVD_pCMs_only2CTb	NoPrepr	SVD	11087	PRCT_no2-Tx8_T400	N	Kept components	PRCT
Drug	T400_RCT	PRCT_no2	Cell_line.Tx8_T400	Plate.99	ZBED5	0.85	0.0206895081845955	pearson	1	Ttest_pvalue	Coefficient_of_eigenassay	SVD_pCMs_only2CTb	NoPrepr	SVD	10433	PRCT_no2-Tx8_T400	N	Kept components	PRCT
Drug	T400_RCT	PRCT_no2	Cell_line.Tx8_T400	Plate.99	ZBED6	0.85	0.0782290888281763	pearson	1	Ttest_pvalue	Coefficient_of_eigenassay	SVD_pCMs_only2CTb	NoPrepr	SVD	3521	PRCT_no2-Tx8_T400	N	Kept components	PRCT
Drug	T400_RCT	PRCT_no2	Cell_line.Tx8_T400	Plate.99	ZBED6CL	0.85	-0.0108578719573198	pearson	1	Ttest_pvalue	Coefficient_of_eigenassay	SVD_pCMs_only2CTb	NoPrepr	SVD	12337	PRCT_no2-Tx8_T400	N	Kept components	PRCT
Drug	T400_RCT	PRCT_no2	Cell_line.Tx8_T400	Plate.99	ZBED8	0.85	-0.033500606578084	pearson	1	Ttest_pvalue	Coefficient_of_eigenassay	SVD_pCMs_only2CTb	NoPrepr	SVD	8350	PRCT_no2-Tx8_T400	N	Kept components	PRCT
Drug	T400_RCT	PRCT_no2	Cell_line.Tx8_T400	Plate.99	ZBTB1	0.85	-0.0468672638586451	pearson	1	Ttest_pvalue	Coefficient_of_eigenassay	SVD_pCMs_only2CTb	NoPrepr	SVD	6508	PRCT_no2-Tx8_T400	N	Kept components	PRCT
Drug	T400_RCT	PRCT_no2	Cell_line.Tx8_T400	Plate.99	ZBTB10	0.85	0.0199328394138871	pearson	1	Ttest_pvalue	Coefficient_of_eigenassay	SVD_pCMs_only2CTb	NoPrepr	SVD	10578	PRCT_no2-Tx8_T400	N	Kept components	PRCT
Drug	T400_RCT	PRCT_no2	Cell_line.Tx8_T400	Plate.99	ZBTB11	0.85	-0.0357159913783504	pearson	1	Ttest_pvalue	Coefficient_of_eigenassay	SVD_pCMs_only2CTb	NoPrepr	SVD	8025	PRCT_no2-Tx8_T400	N	Kept components	PRCT
Drug	T400_RCT	PRCT_no2	Cell_line.Tx8_T400	Plate.99	ZBTB14	0.85	-0.0110941238304247	pearson	1	Ttest_pvalue	Coefficient_of_eigenassay	SVD_pCMs_only2CTb	NoPrepr	SVD	12282	PRCT_no2-Tx8_T400	N	Kept components	PRCT
Drug	T400_RCT	PRCT_no2	Cell_line.Tx8_T400	Plate.99	ZBTB16	0.85	-0.0604152245345926	pearson	1	Ttest_pvalue	Coefficient_of_eigenassay	SVD_pCMs_only2CTb	NoPrepr	SVD	4996	PRCT_no2-Tx8_T400	N	Kept components	PRCT
Drug	T400_RCT	PRCT_no2	Cell_line.Tx8_T400	Plate.99	ZBTB17	0.85	-0.0406245018597976	pearson	1	Ttest_pvalue	Coefficient_of_eigenassay	SVD_pCMs_only2CTb	NoPrepr	SVD	7329	PRCT_no2-Tx8_T400	N	Kept components	PRCT
Drug	T400_RCT	PRCT_no2	Cell_line.Tx8_T400	Plate.99	ZBTB18	0.85	-0.0640539734973717	pearson	1	Ttest_pvalue	Coefficient_of_eigenassay	SVD_pCMs_only2CTb	NoPrepr	SVD	4679	PRCT_no2-Tx8_T400	N	Kept components	PRCT
Drug	T400_RCT	PRCT_no2	Cell_line.Tx8_T400	Plate.99	ZBTB2	0.85	-0.056194091601553	pearson	1	Ttest_pvalue	Coefficient_of_eigenassay	SVD_pCMs_only2CTb	NoPrepr	SVD	5420	PRCT_no2-Tx8_T400	N	Kept components	PRCT
Drug	T400_RCT	PRCT_no2	Cell_line.Tx8_T400	Plate.99	ZBTB20	0.85	0.314846077410213	pearson	1	Ttest_pvalue	Coefficient_of_eigenassay	SVD_pCMs_only2CTb	NoPrepr	SVD	77	PRCT_no2-Tx8_T400	N	Kept components	PRCT
Drug	T400_RCT	PRCT_no2	Cell_line.Tx8_T400	Plate.99	ZBTB21	0.85	-0.187715340864497	pearson	1	Ttest_pvalue	Coefficient_of_eigenassay	SVD_pCMs_only2CTb	NoPrepr	SVD	393	PRCT_no2-Tx8_T400	N	Kept components	PRCT
Drug	T400_RCT	PRCT_no2	Cell_line.Tx8_T400	Plate.99	ZBTB24	0.85	-0.0187998019291247	pearson	1	Ttest_pvalue	Coefficient_of_eigenassay	SVD_pCMs_only2CTb	NoPrepr	SVD	10773	PRCT_no2-Tx8_T400	N	Kept components	PRCT
Drug	T400_RCT	PRCT_no2	Cell_line.Tx8_T400	Plate.99	ZBTB25	0.85	-0.0454967943906095	pearson	1	Ttest_pvalue	Coefficient_of_eigenassay	SVD_pCMs_only2CTb	NoPrepr	SVD	6667	PRCT_no2-Tx8_T400	N	Kept components	PRCT
Drug	T400_RCT	PRCT_no2	Cell_line.Tx8_T400	Plate.99	ZBTB26	0.85	-0.0504446443375913	pearson	1	Ttest_pvalue	Coefficient_of_eigenassay	SVD_pCMs_only2CTb	NoPrepr	SVD	6064	PRCT_no2-Tx8_T400	N	Kept components	PRCT
Drug	T400_RCT	PRCT_no2	Cell_line.Tx8_T400	Plate.99	ZBTB3	0.85	0.00388008803719928	pearson	1	Ttest_pvalue	Coefficient_of_eigenassay	SVD_pCMs_only2CTb	NoPrepr	SVD	13945	PRCT_no2-Tx8_T400	N	Kept components	PRCT
Drug	T400_RCT	PRCT_no2	Cell_line.Tx8_T400	Plate.99	ZBTB32	0.85	0.117657252421035	pearson	1	Ttest_pvalue	Coefficient_of_eigenassay	SVD_pCMs_only2CTb	NoPrepr	SVD	1573	PRCT_no2-Tx8_T400	N	Kept components	PRCT
Drug	T400_RCT	PRCT_no2	Cell_line.Tx8_T400	Plate.99	ZBTB33	0.85	-0.0023917020979786	pearson	1	Ttest_pvalue	Coefficient_of_eigenassay	SVD_pCMs_only2CTb	NoPrepr	SVD	14340	PRCT_no2-Tx8_T400	N	Kept components	PRCT
Drug	T400_RCT	PRCT_no2	Cell_line.Tx8_T400	Plate.99	ZBTB34	0.85	-0.0712026573759914	pearson	1	Ttest_pvalue	Coefficient_of_eigenassay	SVD_pCMs_only2CTb	NoPrepr	SVD	4055	PRCT_no2-Tx8_T400	N	Kept components	PRCT
Drug	T400_RCT	PRCT_no2	Cell_line.Tx8_T400	Plate.99	ZBTB37	0.85	0.0832324081812506	pearson	1	Ttest_pvalue	Coefficient_of_eigenassay	SVD_pCMs_only2CTb	NoPrepr	SVD	3180	PRCT_no2-Tx8_T400	N	Kept components	PRCT
Drug	T400_RCT	PRCT_no2	Cell_line.Tx8_T400	Plate.99	ZBTB38	0.85	-0.063449006508442	pearson	1	Ttest_pvalue	Coefficient_of_eigenassay	SVD_pCMs_only2CTb	NoPrepr	SVD	4727	PRCT_no2-Tx8_T400	N	Kept components	PRCT
Drug	T400_RCT	PRCT_no2	Cell_line.Tx8_T400	Plate.99	ZBTB39	0.85	-0.0537371851280994	pearson	1	Ttest_pvalue	Coefficient_of_eigenassay	SVD_pCMs_only2CTb	NoPrepr	SVD	5674	PRCT_no2-Tx8_T400	N	Kept components	PRCT
Drug	T400_RCT	PRCT_no2	Cell_line.Tx8_T400	Plate.99	ZBTB4	0.85	-0.0146390947922927	pearson	1	Ttest_pvalue	Coefficient_of_eigenassay	SVD_pCMs_only2CTb	NoPrepr	SVD	11551	PRCT_no2-Tx8_T400	N	Kept components	PRCT
Drug	T400_RCT	PRCT_no2	Cell_line.Tx8_T400	Plate.99	ZBTB40	0.85	-0.045772008788834	pearson	1	Ttest_pvalue	Coefficient_of_eigenassay	SVD_pCMs_only2CTb	NoPrepr	SVD	6628	PRCT_no2-Tx8_T400	N	Kept components	PRCT
Drug	T400_RCT	PRCT_no2	Cell_line.Tx8_T400	Plate.99	ZBTB41	0.85	0.0788650251985293	pearson	1	Ttest_pvalue	Coefficient_of_eigenassay	SVD_pCMs_only2CTb	NoPrepr	SVD	3474	PRCT_no2-Tx8_T400	N	Kept components	PRCT
Drug	T400_RCT	PRCT_no2	Cell_line.Tx8_T400	Plate.99	ZBTB42	0.85	-0.032869376980697	pearson	1	Ttest_pvalue	Coefficient_of_eigenassay	SVD_pCMs_only2CTb	NoPrepr	SVD	8432	PRCT_no2-Tx8_T400	N	Kept components	PRCT
Drug	T400_RCT	PRCT_no2	Cell_line.Tx8_T400	Plate.99	ZBTB43	0.85	0.0082700813879323	pearson	1	Ttest_pvalue	Coefficient_of_eigenassay	SVD_pCMs_only2CTb	NoPrepr	SVD	12879	PRCT_no2-Tx8_T400	N	Kept components	PRCT
Drug	T400_RCT	PRCT_no2	Cell_line.Tx8_T400	Plate.99	ZBTB44	0.85	-0.0427492084492952	pearson	1	Ttest_pvalue	Coefficient_of_eigenassay	SVD_pCMs_only2CTb	NoPrepr	SVD	7022	PRCT_no2-Tx8_T400	N	Kept components	PRCT
Drug	T400_RCT	PRCT_no2	Cell_line.Tx8_T400	Plate.99	ZBTB45	0.85	-0.00588265511548893	pearson	1	Ttest_pvalue	Coefficient_of_eigenassay	SVD_pCMs_only2CTb	NoPrepr	SVD	13414	PRCT_no2-Tx8_T400	N	Kept components	PRCT
Drug	T400_RCT	PRCT_no2	Cell_line.Tx8_T400	Plate.99	ZBTB46	0.85	-0.139296974898323	pearson	1	Ttest_pvalue	Coefficient_of_eigenassay	SVD_pCMs_only2CTb	NoPrepr	SVD	1018	PRCT_no2-Tx8_T400	N	Kept components	PRCT
Drug	T400_RCT	PRCT_no2	Cell_line.Tx8_T400	Plate.99	ZBTB47	0.85	0.0197518839048846	pearson	1	Ttest_pvalue	Coefficient_of_eigenassay	SVD_pCMs_only2CTb	NoPrepr	SVD	10603	PRCT_no2-Tx8_T400	N	Kept components	PRCT
Drug	T400_RCT	PRCT_no2	Cell_line.Tx8_T400	Plate.99	ZBTB48	0.85	0.0412353066643164	pearson	1	Ttest_pvalue	Coefficient_of_eigenassay	SVD_pCMs_only2CTb	NoPrepr	SVD	7237	PRCT_no2-Tx8_T400	N	Kept components	PRCT
Drug	T400_RCT	PRCT_no2	Cell_line.Tx8_T400	Plate.99	ZBTB49	0.85	-0.0126953519796383	pearson	1	Ttest_pvalue	Coefficient_of_eigenassay	SVD_pCMs_only2CTb	NoPrepr	SVD	11935	PRCT_no2-Tx8_T400	N	Kept components	PRCT
Drug	T400_RCT	PRCT_no2	Cell_line.Tx8_T400	Plate.99	ZBTB5	0.85	-0.0131154763245039	pearson	1	Ttest_pvalue	Coefficient_of_eigenassay	SVD_pCMs_only2CTb	NoPrepr	SVD	11834	PRCT_no2-Tx8_T400	N	Kept components	PRCT
Drug	T400_RCT	PRCT_no2	Cell_line.Tx8_T400	Plate.99	ZBTB6	0.85	-0.0356256575456792	pearson	1	Ttest_pvalue	Coefficient_of_eigenassay	SVD_pCMs_only2CTb	NoPrepr	SVD	8033	PRCT_no2-Tx8_T400	N	Kept components	PRCT
Drug	T400_RCT	PRCT_no2	Cell_line.Tx8_T400	Plate.99	ZBTB7A	0.85	0.00267915924880865	pearson	1	Ttest_pvalue	Coefficient_of_eigenassay	SVD_pCMs_only2CTb	NoPrepr	SVD	14263	PRCT_no2-Tx8_T400	N	Kept components	PRCT
Drug	T400_RCT	PRCT_no2	Cell_line.Tx8_T400	Plate.99	ZBTB7B	0.85	-0.0503850734362682	pearson	1	Ttest_pvalue	Coefficient_of_eigenassay	SVD_pCMs_only2CTb	NoPrepr	SVD	6072	PRCT_no2-Tx8_T400	N	Kept components	PRCT
Drug	T400_RCT	PRCT_no2	Cell_line.Tx8_T400	Plate.99	ZBTB7C	0.85	0.0720583592569752	pearson	1	Ttest_pvalue	Coefficient_of_eigenassay	SVD_pCMs_only2CTb	NoPrepr	SVD	3981	PRCT_no2-Tx8_T400	N	Kept components	PRCT
Drug	T400_RCT	PRCT_no2	Cell_line.Tx8_T400	Plate.99	ZBTB8A	0.85	0.126940805287159	pearson	1	Ttest_pvalue	Coefficient_of_eigenassay	SVD_pCMs_only2CTb	NoPrepr	SVD	1311	PRCT_no2-Tx8_T400	N	Kept components	PRCT
Drug	T400_RCT	PRCT_no2	Cell_line.Tx8_T400	Plate.99	ZBTB8B	0.85	0.120675657037221	pearson	1	Ttest_pvalue	Coefficient_of_eigenassay	SVD_pCMs_only2CTb	NoPrepr	SVD	1490	PRCT_no2-Tx8_T400	N	Kept components	PRCT
Drug	T400_RCT	PRCT_no2	Cell_line.Tx8_T400	Plate.99	ZBTB8OS	0.85	0.0195045173164301	pearson	1	Ttest_pvalue	Coefficient_of_eigenassay	SVD_pCMs_only2CTb	NoPrepr	SVD	10644	PRCT_no2-Tx8_T400	N	Kept components	PRCT
Drug	T400_RCT	PRCT_no2	Cell_line.Tx8_T400	Plate.99	ZC2HC1A	0.85	0.0101250836417468	pearson	1	Ttest_pvalue	Coefficient_of_eigenassay	SVD_pCMs_only2CTb	NoPrepr	SVD	12491	PRCT_no2-Tx8_T400	N	Kept components	PRCT
Drug	T400_RCT	PRCT_no2	Cell_line.Tx8_T400	Plate.99	ZC2HC1C	0.85	0.0407761049991924	pearson	1	Ttest_pvalue	Coefficient_of_eigenassay	SVD_pCMs_only2CTb	NoPrepr	SVD	7305	PRCT_no2-Tx8_T400	N	Kept components	PRCT
Drug	T400_RCT	PRCT_no2	Cell_line.Tx8_T400	Plate.99	ZC3H10	0.85	-0.0154844233140673	pearson	1	Ttest_pvalue	Coefficient_of_eigenassay	SVD_pCMs_only2CTb	NoPrepr	SVD	11384	PRCT_no2-Tx8_T400	N	Kept components	PRCT
Drug	T400_RCT	PRCT_no2	Cell_line.Tx8_T400	Plate.99	ZC3H11A	0.85	-0.0242481815617658	pearson	1	Ttest_pvalue	Coefficient_of_eigenassay	SVD_pCMs_only2CTb	NoPrepr	SVD	9799	PRCT_no2-Tx8_T400	N	Kept components	PRCT
Drug	T400_RCT	PRCT_no2	Cell_line.Tx8_T400	Plate.99	ZC3H12A	0.85	0.0381064060381858	pearson	1	Ttest_pvalue	Coefficient_of_eigenassay	SVD_pCMs_only2CTb	NoPrepr	SVD	7658	PRCT_no2-Tx8_T400	N	Kept components	PRCT
Drug	T400_RCT	PRCT_no2	Cell_line.Tx8_T400	Plate.99	ZC3H12B	0.85	-0.0488858465339691	pearson	1	Ttest_pvalue	Coefficient_of_eigenassay	SVD_pCMs_only2CTb	NoPrepr	SVD	6249	PRCT_no2-Tx8_T400	N	Kept components	PRCT
Drug	T400_RCT	PRCT_no2	Cell_line.Tx8_T400	Plate.99	ZC3H12C	0.85	0.0725122409563132	pearson	1	Ttest_pvalue	Coefficient_of_eigenassay	SVD_pCMs_only2CTb	NoPrepr	SVD	3951	PRCT_no2-Tx8_T400	N	Kept components	PRCT
Drug	T400_RCT	PRCT_no2	Cell_line.Tx8_T400	Plate.99	ZC3H12D	0.85	-6.38068453507517e-06	pearson	1	Ttest_pvalue	Coefficient_of_eigenassay	SVD_pCMs_only2CTb	NoPrepr	SVD	15312	PRCT_no2-Tx8_T400	N	Kept components	PRCT
Drug	T400_RCT	PRCT_no2	Cell_line.Tx8_T400	Plate.99	ZC3H13	0.85	-0.290569317204856	pearson	1	Ttest_pvalue	Coefficient_of_eigenassay	SVD_pCMs_only2CTb	NoPrepr	SVD	96	PRCT_no2-Tx8_T400	N	Kept components	PRCT
Drug	T400_RCT	PRCT_no2	Cell_line.Tx8_T400	Plate.99	ZC3H14	0.85	0.00459970801070694	pearson	1	Ttest_pvalue	Coefficient_of_eigenassay	SVD_pCMs_only2CTb	NoPrepr	SVD	13727	PRCT_no2-Tx8_T400	N	Kept components	PRCT
Drug	T400_RCT	PRCT_no2	Cell_line.Tx8_T400	Plate.99	ZC3H15	0.85	-0.0686294352928066	pearson	1	Ttest_pvalue	Coefficient_of_eigenassay	SVD_pCMs_only2CTb	NoPrepr	SVD	4268	PRCT_no2-Tx8_T400	N	Kept components	PRCT
Drug	T400_RCT	PRCT_no2	Cell_line.Tx8_T400	Plate.99	ZC3H18	0.85	-0.137417989659169	pearson	1	Ttest_pvalue	Coefficient_of_eigenassay	SVD_pCMs_only2CTb	NoPrepr	SVD	1052	PRCT_no2-Tx8_T400	N	Kept components	PRCT
Drug	T400_RCT	PRCT_no2	Cell_line.Tx8_T400	Plate.99	ZC3H3	0.85	0.0350259314534703	pearson	1	Ttest_pvalue	Coefficient_of_eigenassay	SVD_pCMs_only2CTb	NoPrepr	SVD	8115	PRCT_no2-Tx8_T400	N	Kept components	PRCT
Drug	T400_RCT	PRCT_no2	Cell_line.Tx8_T400	Plate.99	ZC3H4	0.85	0.0598889490590906	pearson	1	Ttest_pvalue	Coefficient_of_eigenassay	SVD_pCMs_only2CTb	NoPrepr	SVD	5042	PRCT_no2-Tx8_T400	N	Kept components	PRCT
Drug	T400_RCT	PRCT_no2	Cell_line.Tx8_T400	Plate.99	ZC3H6	0.85	0.0536678364632026	pearson	1	Ttest_pvalue	Coefficient_of_eigenassay	SVD_pCMs_only2CTb	NoPrepr	SVD	5687	PRCT_no2-Tx8_T400	N	Kept components	PRCT
Drug	T400_RCT	PRCT_no2	Cell_line.Tx8_T400	Plate.99	ZC3H7A	0.85	-0.0636640614483739	pearson	1	Ttest_pvalue	Coefficient_of_eigenassay	SVD_pCMs_only2CTb	NoPrepr	SVD	4712	PRCT_no2-Tx8_T400	N	Kept components	PRCT
Drug	T400_RCT	PRCT_no2	Cell_line.Tx8_T400	Plate.99	ZC3H7B	0.85	-0.0636869262050201	pearson	1	Ttest_pvalue	Coefficient_of_eigenassay	SVD_pCMs_only2CTb	NoPrepr	SVD	4711	PRCT_no2-Tx8_T400	N	Kept components	PRCT
Drug	T400_RCT	PRCT_no2	Cell_line.Tx8_T400	Plate.99	ZC3H8	0.85	-0.0134456258782432	pearson	1	Ttest_pvalue	Coefficient_of_eigenassay	SVD_pCMs_only2CTb	NoPrepr	SVD	11761	PRCT_no2-Tx8_T400	N	Kept components	PRCT
Drug	T400_RCT	PRCT_no2	Cell_line.Tx8_T400	Plate.99	ZC3HAV1	0.85	-0.0044528742176637	pearson	1	Ttest_pvalue	Coefficient_of_eigenassay	SVD_pCMs_only2CTb	NoPrepr	SVD	13774	PRCT_no2-Tx8_T400	N	Kept components	PRCT
Drug	T400_RCT	PRCT_no2	Cell_line.Tx8_T400	Plate.99	ZC3HAV1L	0.85	-0.148183839658392	pearson	1	Ttest_pvalue	Coefficient_of_eigenassay	SVD_pCMs_only2CTb	NoPrepr	SVD	839	PRCT_no2-Tx8_T400	N	Kept components	PRCT
Drug	T400_RCT	PRCT_no2	Cell_line.Tx8_T400	Plate.99	ZC3HC1	0.85	0.0210707186751406	pearson	1	Ttest_pvalue	Coefficient_of_eigenassay	SVD_pCMs_only2CTb	NoPrepr	SVD	10377	PRCT_no2-Tx8_T400	N	Kept components	PRCT
Drug	T400_RCT	PRCT_no2	Cell_line.Tx8_T400	Plate.99	ZC4H2	0.85	0.00400598715203228	pearson	1	Ttest_pvalue	Coefficient_of_eigenassay	SVD_pCMs_only2CTb	NoPrepr	SVD	13905	PRCT_no2-Tx8_T400	N	Kept components	PRCT
Drug	T400_RCT	PRCT_no2	Cell_line.Tx8_T400	Plate.99	ZCCHC10	0.85	-0.0466351624545245	pearson	1	Ttest_pvalue	Coefficient_of_eigenassay	SVD_pCMs_only2CTb	NoPrepr	SVD	6532	PRCT_no2-Tx8_T400	N	Kept components	PRCT
Drug	T400_RCT	PRCT_no2	Cell_line.Tx8_T400	Plate.99	ZCCHC12	0.85	0.0178692677257865	pearson	1	Ttest_pvalue	Coefficient_of_eigenassay	SVD_pCMs_only2CTb	NoPrepr	SVD	10930	PRCT_no2-Tx8_T400	N	Kept components	PRCT
Drug	T400_RCT	PRCT_no2	Cell_line.Tx8_T400	Plate.99	ZCCHC14	0.85	0.00417116472001723	pearson	1	Ttest_pvalue	Coefficient_of_eigenassay	SVD_pCMs_only2CTb	NoPrepr	SVD	13861	PRCT_no2-Tx8_T400	N	Kept components	PRCT
Drug	T400_RCT	PRCT_no2	Cell_line.Tx8_T400	Plate.99	ZCCHC17	0.85	0.0535825873497382	pearson	1	Ttest_pvalue	Coefficient_of_eigenassay	SVD_pCMs_only2CTb	NoPrepr	SVD	5696	PRCT_no2-Tx8_T400	N	Kept components	PRCT
Drug	T400_RCT	PRCT_no2	Cell_line.Tx8_T400	Plate.99	ZCCHC18	0.85	-0.0010229811865706	pearson	1	Ttest_pvalue	Coefficient_of_eigenassay	SVD_pCMs_only2CTb	NoPrepr	SVD	14781	PRCT_no2-Tx8_T400	N	Kept components	PRCT
Drug	T400_RCT	PRCT_no2	Cell_line.Tx8_T400	Plate.99	ZCCHC2	0.85	-0.057738870236548	pearson	1	Ttest_pvalue	Coefficient_of_eigenassay	SVD_pCMs_only2CTb	NoPrepr	SVD	5249	PRCT_no2-Tx8_T400	N	Kept components	PRCT
Drug	T400_RCT	PRCT_no2	Cell_line.Tx8_T400	Plate.99	ZCCHC24	0.85	-0.00644042067314034	pearson	1	Ttest_pvalue	Coefficient_of_eigenassay	SVD_pCMs_only2CTb	NoPrepr	SVD	13294	PRCT_no2-Tx8_T400	N	Kept components	PRCT
Drug	T400_RCT	PRCT_no2	Cell_line.Tx8_T400	Plate.99	ZCCHC3	0.85	-0.11531965697691	pearson	1	Ttest_pvalue	Coefficient_of_eigenassay	SVD_pCMs_only2CTb	NoPrepr	SVD	1663	PRCT_no2-Tx8_T400	N	Kept components	PRCT
Drug	T400_RCT	PRCT_no2	Cell_line.Tx8_T400	Plate.99	ZCCHC4	0.85	0.0312557547510531	pearson	1	Ttest_pvalue	Coefficient_of_eigenassay	SVD_pCMs_only2CTb	NoPrepr	SVD	8714	PRCT_no2-Tx8_T400	N	Kept components	PRCT
Drug	T400_RCT	PRCT_no2	Cell_line.Tx8_T400	Plate.99	ZCCHC7	0.85	-0.0476956461917709	pearson	1	Ttest_pvalue	Coefficient_of_eigenassay	SVD_pCMs_only2CTb	NoPrepr	SVD	6397	PRCT_no2-Tx8_T400	N	Kept components	PRCT
Drug	T400_RCT	PRCT_no2	Cell_line.Tx8_T400	Plate.99	ZCCHC8	0.85	-0.0319034041024629	pearson	1	Ttest_pvalue	Coefficient_of_eigenassay	SVD_pCMs_only2CTb	NoPrepr	SVD	8605	PRCT_no2-Tx8_T400	N	Kept components	PRCT
Drug	T400_RCT	PRCT_no2	Cell_line.Tx8_T400	Plate.99	ZCCHC9	0.85	-0.0765918215786616	pearson	1	Ttest_pvalue	Coefficient_of_eigenassay	SVD_pCMs_only2CTb	NoPrepr	SVD	3624	PRCT_no2-Tx8_T400	N	Kept components	PRCT
Drug	T400_RCT	PRCT_no2	Cell_line.Tx8_T400	Plate.99	ZCRB1	0.85	-0.0500826265498992	pearson	1	Ttest_pvalue	Coefficient_of_eigenassay	SVD_pCMs_only2CTb	NoPrepr	SVD	6117	PRCT_no2-Tx8_T400	N	Kept components	PRCT
Drug	T400_RCT	PRCT_no2	Cell_line.Tx8_T400	Plate.99	ZCWPW1	0.85	-0.00645422376841649	pearson	1	Ttest_pvalue	Coefficient_of_eigenassay	SVD_pCMs_only2CTb	NoPrepr	SVD	13290	PRCT_no2-Tx8_T400	N	Kept components	PRCT
Drug	T400_RCT	PRCT_no2	Cell_line.Tx8_T400	Plate.99	ZCWPW2	0.85	-0.0345189729425399	pearson	1	Ttest_pvalue	Coefficient_of_eigenassay	SVD_pCMs_only2CTb	NoPrepr	SVD	8197	PRCT_no2-Tx8_T400	N	Kept components	PRCT
Drug	T400_RCT	PRCT_no2	Cell_line.Tx8_T400	Plate.99	ZDBF2	0.85	0.0647583101112446	pearson	1	Ttest_pvalue	Coefficient_of_eigenassay	SVD_pCMs_only2CTb	NoPrepr	SVD	4609	PRCT_no2-Tx8_T400	N	Kept components	PRCT
Drug	T400_RCT	PRCT_no2	Cell_line.Tx8_T400	Plate.99	ZDHHC1	0.85	-0.0435638472301888	pearson	1	Ttest_pvalue	Coefficient_of_eigenassay	SVD_pCMs_only2CTb	NoPrepr	SVD	6911	PRCT_no2-Tx8_T400	N	Kept components	PRCT
Drug	T400_RCT	PRCT_no2	Cell_line.Tx8_T400	Plate.99	ZDHHC11	0.85	-0.000592016628932823	pearson	1	Ttest_pvalue	Coefficient_of_eigenassay	SVD_pCMs_only2CTb	NoPrepr	SVD	14953	PRCT_no2-Tx8_T400	N	Kept components	PRCT
Drug	T400_RCT	PRCT_no2	Cell_line.Tx8_T400	Plate.99	ZDHHC11B	0.85	-0.0416938998814964	pearson	1	Ttest_pvalue	Coefficient_of_eigenassay	SVD_pCMs_only2CTb	NoPrepr	SVD	7177	PRCT_no2-Tx8_T400	N	Kept components	PRCT
Drug	T400_RCT	PRCT_no2	Cell_line.Tx8_T400	Plate.99	ZDHHC12	0.85	0.00792367065634045	pearson	1	Ttest_pvalue	Coefficient_of_eigenassay	SVD_pCMs_only2CTb	NoPrepr	SVD	12957	PRCT_no2-Tx8_T400	N	Kept components	PRCT
Drug	T400_RCT	PRCT_no2	Cell_line.Tx8_T400	Plate.99	ZDHHC13	0.85	-0.0445140075274418	pearson	1	Ttest_pvalue	Coefficient_of_eigenassay	SVD_pCMs_only2CTb	NoPrepr	SVD	6792	PRCT_no2-Tx8_T400	N	Kept components	PRCT
Drug	T400_RCT	PRCT_no2	Cell_line.Tx8_T400	Plate.99	ZDHHC14	0.85	0.0289893866673828	pearson	1	Ttest_pvalue	Coefficient_of_eigenassay	SVD_pCMs_only2CTb	NoPrepr	SVD	9051	PRCT_no2-Tx8_T400	N	Kept components	PRCT
Drug	T400_RCT	PRCT_no2	Cell_line.Tx8_T400	Plate.99	ZDHHC15	0.85	0.0285325803759766	pearson	1	Ttest_pvalue	Coefficient_of_eigenassay	SVD_pCMs_only2CTb	NoPrepr	SVD	9118	PRCT_no2-Tx8_T400	N	Kept components	PRCT
Drug	T400_RCT	PRCT_no2	Cell_line.Tx8_T400	Plate.99	ZDHHC16	0.85	-0.0465699071112062	pearson	1	Ttest_pvalue	Coefficient_of_eigenassay	SVD_pCMs_only2CTb	NoPrepr	SVD	6539	PRCT_no2-Tx8_T400	N	Kept components	PRCT
Drug	T400_RCT	PRCT_no2	Cell_line.Tx8_T400	Plate.99	ZDHHC17	0.85	-0.0469203913202192	pearson	1	Ttest_pvalue	Coefficient_of_eigenassay	SVD_pCMs_only2CTb	NoPrepr	SVD	6501	PRCT_no2-Tx8_T400	N	Kept components	PRCT
Drug	T400_RCT	PRCT_no2	Cell_line.Tx8_T400	Plate.99	ZDHHC18	0.85	-0.013227862076809	pearson	1	Ttest_pvalue	Coefficient_of_eigenassay	SVD_pCMs_only2CTb	NoPrepr	SVD	11803	PRCT_no2-Tx8_T400	N	Kept components	PRCT
Drug	T400_RCT	PRCT_no2	Cell_line.Tx8_T400	Plate.99	ZDHHC2	0.85	-0.0456539847331545	pearson	1	Ttest_pvalue	Coefficient_of_eigenassay	SVD_pCMs_only2CTb	NoPrepr	SVD	6646	PRCT_no2-Tx8_T400	N	Kept components	PRCT
Drug	T400_RCT	PRCT_no2	Cell_line.Tx8_T400	Plate.99	ZDHHC20	0.85	0.00668984928979852	pearson	1	Ttest_pvalue	Coefficient_of_eigenassay	SVD_pCMs_only2CTb	NoPrepr	SVD	13241	PRCT_no2-Tx8_T400	N	Kept components	PRCT
Drug	T400_RCT	PRCT_no2	Cell_line.Tx8_T400	Plate.99	ZDHHC21	0.85	-0.029196165494333	pearson	1	Ttest_pvalue	Coefficient_of_eigenassay	SVD_pCMs_only2CTb	NoPrepr	SVD	9021	PRCT_no2-Tx8_T400	N	Kept components	PRCT
Drug	T400_RCT	PRCT_no2	Cell_line.Tx8_T400	Plate.99	ZDHHC22	0.85	0.0662445818473167	pearson	1	Ttest_pvalue	Coefficient_of_eigenassay	SVD_pCMs_only2CTb	NoPrepr	SVD	4459	PRCT_no2-Tx8_T400	N	Kept components	PRCT
Drug	T400_RCT	PRCT_no2	Cell_line.Tx8_T400	Plate.99	ZDHHC23	0.85	-0.0397149013351301	pearson	1	Ttest_pvalue	Coefficient_of_eigenassay	SVD_pCMs_only2CTb	NoPrepr	SVD	7457	PRCT_no2-Tx8_T400	N	Kept components	PRCT
Drug	T400_RCT	PRCT_no2	Cell_line.Tx8_T400	Plate.99	ZDHHC24	0.85	0.06142458323545	pearson	1	Ttest_pvalue	Coefficient_of_eigenassay	SVD_pCMs_only2CTb	NoPrepr	SVD	4900	PRCT_no2-Tx8_T400	N	Kept components	PRCT
Drug	T400_RCT	PRCT_no2	Cell_line.Tx8_T400	Plate.99	ZDHHC3	0.85	-0.0655961190194037	pearson	1	Ttest_pvalue	Coefficient_of_eigenassay	SVD_pCMs_only2CTb	NoPrepr	SVD	4527	PRCT_no2-Tx8_T400	N	Kept components	PRCT
Drug	T400_RCT	PRCT_no2	Cell_line.Tx8_T400	Plate.99	ZDHHC4	0.85	0.0209044534393133	pearson	1	Ttest_pvalue	Coefficient_of_eigenassay	SVD_pCMs_only2CTb	NoPrepr	SVD	10401	PRCT_no2-Tx8_T400	N	Kept components	PRCT
Drug	T400_RCT	PRCT_no2	Cell_line.Tx8_T400	Plate.99	ZDHHC5	0.85	-0.118250138618926	pearson	1	Ttest_pvalue	Coefficient_of_eigenassay	SVD_pCMs_only2CTb	NoPrepr	SVD	1555	PRCT_no2-Tx8_T400	N	Kept components	PRCT
Drug	T400_RCT	PRCT_no2	Cell_line.Tx8_T400	Plate.99	ZDHHC6	0.85	-0.0223606285789556	pearson	1	Ttest_pvalue	Coefficient_of_eigenassay	SVD_pCMs_only2CTb	NoPrepr	SVD	10114	PRCT_no2-Tx8_T400	N	Kept components	PRCT
Drug	T400_RCT	PRCT_no2	Cell_line.Tx8_T400	Plate.99	ZDHHC7	0.85	-0.0442119180634203	pearson	1	Ttest_pvalue	Coefficient_of_eigenassay	SVD_pCMs_only2CTb	NoPrepr	SVD	6838	PRCT_no2-Tx8_T400	N	Kept components	PRCT
Drug	T400_RCT	PRCT_no2	Cell_line.Tx8_T400	Plate.99	ZDHHC8	0.85	-0.0148136093960731	pearson	1	Ttest_pvalue	Coefficient_of_eigenassay	SVD_pCMs_only2CTb	NoPrepr	SVD	11517	PRCT_no2-Tx8_T400	N	Kept components	PRCT
Drug	T400_RCT	PRCT_no2	Cell_line.Tx8_T400	Plate.99	ZDHHC9	0.85	-0.0271122068087307	pearson	1	Ttest_pvalue	Coefficient_of_eigenassay	SVD_pCMs_only2CTb	NoPrepr	SVD	9321	PRCT_no2-Tx8_T400	N	Kept components	PRCT
Drug	T400_RCT	PRCT_no2	Cell_line.Tx8_T400	Plate.99	ZEB1	0.85	-0.211873048872795	pearson	1	Ttest_pvalue	Coefficient_of_eigenassay	SVD_pCMs_only2CTb	NoPrepr	SVD	278	PRCT_no2-Tx8_T400	N	Kept components	PRCT
Drug	T400_RCT	PRCT_no2	Cell_line.Tx8_T400	Plate.99	ZEB2	0.85	-0.0807577041554196	pearson	1	Ttest_pvalue	Coefficient_of_eigenassay	SVD_pCMs_only2CTb	NoPrepr	SVD	3334	PRCT_no2-Tx8_T400	N	Kept components	PRCT
Drug	T400_RCT	PRCT_no2	Cell_line.Tx8_T400	Plate.99	ZER1	0.85	0.0368749203335068	pearson	1	Ttest_pvalue	Coefficient_of_eigenassay	SVD_pCMs_only2CTb	NoPrepr	SVD	7821	PRCT_no2-Tx8_T400	N	Kept components	PRCT
Drug	T400_RCT	PRCT_no2	Cell_line.Tx8_T400	Plate.99	ZFAND1	0.85	-0.0895331762167515	pearson	1	Ttest_pvalue	Coefficient_of_eigenassay	SVD_pCMs_only2CTb	NoPrepr	SVD	2796	PRCT_no2-Tx8_T400	N	Kept components	PRCT
Drug	T400_RCT	PRCT_no2	Cell_line.Tx8_T400	Plate.99	ZFAND2A	0.85	-0.0342562847667697	pearson	1	Ttest_pvalue	Coefficient_of_eigenassay	SVD_pCMs_only2CTb	NoPrepr	SVD	8243	PRCT_no2-Tx8_T400	N	Kept components	PRCT
Drug	T400_RCT	PRCT_no2	Cell_line.Tx8_T400	Plate.99	ZFAND2B	0.85	0.0454756198118197	pearson	1	Ttest_pvalue	Coefficient_of_eigenassay	SVD_pCMs_only2CTb	NoPrepr	SVD	6669	PRCT_no2-Tx8_T400	N	Kept components	PRCT
Drug	T400_RCT	PRCT_no2	Cell_line.Tx8_T400	Plate.99	ZFAND3	0.85	-0.0762733290904347	pearson	1	Ttest_pvalue	Coefficient_of_eigenassay	SVD_pCMs_only2CTb	NoPrepr	SVD	3652	PRCT_no2-Tx8_T400	N	Kept components	PRCT
Drug	T400_RCT	PRCT_no2	Cell_line.Tx8_T400	Plate.99	ZFAND4	0.85	0.0370008074299462	pearson	1	Ttest_pvalue	Coefficient_of_eigenassay	SVD_pCMs_only2CTb	NoPrepr	SVD	7798	PRCT_no2-Tx8_T400	N	Kept components	PRCT
Drug	T400_RCT	PRCT_no2	Cell_line.Tx8_T400	Plate.99	ZFAND5	0.85	-0.089815984472907	pearson	1	Ttest_pvalue	Coefficient_of_eigenassay	SVD_pCMs_only2CTb	NoPrepr	SVD	2774	PRCT_no2-Tx8_T400	N	Kept components	PRCT
Drug	T400_RCT	PRCT_no2	Cell_line.Tx8_T400	Plate.99	ZFAND6	0.85	-0.0309614517402365	pearson	1	Ttest_pvalue	Coefficient_of_eigenassay	SVD_pCMs_only2CTb	NoPrepr	SVD	8756	PRCT_no2-Tx8_T400	N	Kept components	PRCT
Drug	T400_RCT	PRCT_no2	Cell_line.Tx8_T400	Plate.99	ZFAT	0.85	-0.0322527824275146	pearson	1	Ttest_pvalue	Coefficient_of_eigenassay	SVD_pCMs_only2CTb	NoPrepr	SVD	8544	PRCT_no2-Tx8_T400	N	Kept components	PRCT
Drug	T400_RCT	PRCT_no2	Cell_line.Tx8_T400	Plate.99	ZFC3H1	0.85	-0.00999387493358951	pearson	1	Ttest_pvalue	Coefficient_of_eigenassay	SVD_pCMs_only2CTb	NoPrepr	SVD	12519	PRCT_no2-Tx8_T400	N	Kept components	PRCT
Drug	T400_RCT	PRCT_no2	Cell_line.Tx8_T400	Plate.99	ZFHX2	0.85	-0.0136982821886194	pearson	1	Ttest_pvalue	Coefficient_of_eigenassay	SVD_pCMs_only2CTb	NoPrepr	SVD	11721	PRCT_no2-Tx8_T400	N	Kept components	PRCT
Drug	T400_RCT	PRCT_no2	Cell_line.Tx8_T400	Plate.99	ZFHX3	0.85	0.203977516809146	pearson	1	Ttest_pvalue	Coefficient_of_eigenassay	SVD_pCMs_only2CTb	NoPrepr	SVD	313	PRCT_no2-Tx8_T400	N	Kept components	PRCT
Drug	T400_RCT	PRCT_no2	Cell_line.Tx8_T400	Plate.99	ZFHX4	0.85	0.142963729541589	pearson	1	Ttest_pvalue	Coefficient_of_eigenassay	SVD_pCMs_only2CTb	NoPrepr	SVD	948	PRCT_no2-Tx8_T400	N	Kept components	PRCT
Drug	T400_RCT	PRCT_no2	Cell_line.Tx8_T400	Plate.99	ZFP1	0.85	-0.0327915457325646	pearson	1	Ttest_pvalue	Coefficient_of_eigenassay	SVD_pCMs_only2CTb	NoPrepr	SVD	8449	PRCT_no2-Tx8_T400	N	Kept components	PRCT
Drug	T400_RCT	PRCT_no2	Cell_line.Tx8_T400	Plate.99	ZFP14	0.85	0.019461013890675	pearson	1	Ttest_pvalue	Coefficient_of_eigenassay	SVD_pCMs_only2CTb	NoPrepr	SVD	10652	PRCT_no2-Tx8_T400	N	Kept components	PRCT
Drug	T400_RCT	PRCT_no2	Cell_line.Tx8_T400	Plate.99	ZFP2	0.85	0.0376076736278414	pearson	1	Ttest_pvalue	Coefficient_of_eigenassay	SVD_pCMs_only2CTb	NoPrepr	SVD	7718	PRCT_no2-Tx8_T400	N	Kept components	PRCT
Drug	T400_RCT	PRCT_no2	Cell_line.Tx8_T400	Plate.99	ZFP28	0.85	-0.0090444122242284	pearson	1	Ttest_pvalue	Coefficient_of_eigenassay	SVD_pCMs_only2CTb	NoPrepr	SVD	12721	PRCT_no2-Tx8_T400	N	Kept components	PRCT
Drug	T400_RCT	PRCT_no2	Cell_line.Tx8_T400	Plate.99	ZFP3	0.85	-0.0300400496471474	pearson	1	Ttest_pvalue	Coefficient_of_eigenassay	SVD_pCMs_only2CTb	NoPrepr	SVD	8886	PRCT_no2-Tx8_T400	N	Kept components	PRCT
Drug	T400_RCT	PRCT_no2	Cell_line.Tx8_T400	Plate.99	ZFP30	0.85	0.060148411816882	pearson	1	Ttest_pvalue	Coefficient_of_eigenassay	SVD_pCMs_only2CTb	NoPrepr	SVD	5015	PRCT_no2-Tx8_T400	N	Kept components	PRCT
Drug	T400_RCT	PRCT_no2	Cell_line.Tx8_T400	Plate.99	ZFP36	0.85	-0.173757178965602	pearson	1	Ttest_pvalue	Coefficient_of_eigenassay	SVD_pCMs_only2CTb	NoPrepr	SVD	512	PRCT_no2-Tx8_T400	N	Kept components	PRCT
Drug	T400_RCT	PRCT_no2	Cell_line.Tx8_T400	Plate.99	ZFP36L1	0.85	-0.0163507898328918	pearson	1	Ttest_pvalue	Coefficient_of_eigenassay	SVD_pCMs_only2CTb	NoPrepr	SVD	11226	PRCT_no2-Tx8_T400	N	Kept components	PRCT
Drug	T400_RCT	PRCT_no2	Cell_line.Tx8_T400	Plate.99	ZFP36L2	0.85	-0.0413088790574522	pearson	1	Ttest_pvalue	Coefficient_of_eigenassay	SVD_pCMs_only2CTb	NoPrepr	SVD	7223	PRCT_no2-Tx8_T400	N	Kept components	PRCT
Drug	T400_RCT	PRCT_no2	Cell_line.Tx8_T400	Plate.99	ZFP37	0.85	0.0324803917053693	pearson	1	Ttest_pvalue	Coefficient_of_eigenassay	SVD_pCMs_only2CTb	NoPrepr	SVD	8506	PRCT_no2-Tx8_T400	N	Kept components	PRCT
Drug	T400_RCT	PRCT_no2	Cell_line.Tx8_T400	Plate.99	ZFP41	0.85	0.0854014197401186	pearson	1	Ttest_pvalue	Coefficient_of_eigenassay	SVD_pCMs_only2CTb	NoPrepr	SVD	3046	PRCT_no2-Tx8_T400	N	Kept components	PRCT
Drug	T400_RCT	PRCT_no2	Cell_line.Tx8_T400	Plate.99	ZFP62	0.85	-0.0668472812956381	pearson	1	Ttest_pvalue	Coefficient_of_eigenassay	SVD_pCMs_only2CTb	NoPrepr	SVD	4413	PRCT_no2-Tx8_T400	N	Kept components	PRCT
Drug	T400_RCT	PRCT_no2	Cell_line.Tx8_T400	Plate.99	ZFP64	0.85	-0.0333391192691225	pearson	1	Ttest_pvalue	Coefficient_of_eigenassay	SVD_pCMs_only2CTb	NoPrepr	SVD	8368	PRCT_no2-Tx8_T400	N	Kept components	PRCT
Drug	T400_RCT	PRCT_no2	Cell_line.Tx8_T400	Plate.99	ZFP69	0.85	-0.0369424264432782	pearson	1	Ttest_pvalue	Coefficient_of_eigenassay	SVD_pCMs_only2CTb	NoPrepr	SVD	7810	PRCT_no2-Tx8_T400	N	Kept components	PRCT
Drug	T400_RCT	PRCT_no2	Cell_line.Tx8_T400	Plate.99	ZFP69B	0.85	0.0500990832615495	pearson	1	Ttest_pvalue	Coefficient_of_eigenassay	SVD_pCMs_only2CTb	NoPrepr	SVD	6115	PRCT_no2-Tx8_T400	N	Kept components	PRCT
Drug	T400_RCT	PRCT_no2	Cell_line.Tx8_T400	Plate.99	ZFP82	0.85	0.0341592740074371	pearson	1	Ttest_pvalue	Coefficient_of_eigenassay	SVD_pCMs_only2CTb	NoPrepr	SVD	8259	PRCT_no2-Tx8_T400	N	Kept components	PRCT
Drug	T400_RCT	PRCT_no2	Cell_line.Tx8_T400	Plate.99	ZFP90	0.85	0.0187381114458543	pearson	1	Ttest_pvalue	Coefficient_of_eigenassay	SVD_pCMs_only2CTb	NoPrepr	SVD	10787	PRCT_no2-Tx8_T400	N	Kept components	PRCT
Drug	T400_RCT	PRCT_no2	Cell_line.Tx8_T400	Plate.99	ZFP91	0.85	-0.0783690567159898	pearson	1	Ttest_pvalue	Coefficient_of_eigenassay	SVD_pCMs_only2CTb	NoPrepr	SVD	3511	PRCT_no2-Tx8_T400	N	Kept components	PRCT
Drug	T400_RCT	PRCT_no2	Cell_line.Tx8_T400	Plate.99	ZFP92	0.85	-0.0469386732777226	pearson	1	Ttest_pvalue	Coefficient_of_eigenassay	SVD_pCMs_only2CTb	NoPrepr	SVD	6498	PRCT_no2-Tx8_T400	N	Kept components	PRCT
Drug	T400_RCT	PRCT_no2	Cell_line.Tx8_T400	Plate.99	ZFPL1	0.85	-0.00313331354393679	pearson	1	Ttest_pvalue	Coefficient_of_eigenassay	SVD_pCMs_only2CTb	NoPrepr	SVD	14141	PRCT_no2-Tx8_T400	N	Kept components	PRCT
Drug	T400_RCT	PRCT_no2	Cell_line.Tx8_T400	Plate.99	ZFPM1	0.85	-0.0508700131003796	pearson	1	Ttest_pvalue	Coefficient_of_eigenassay	SVD_pCMs_only2CTb	NoPrepr	SVD	6018	PRCT_no2-Tx8_T400	N	Kept components	PRCT
Drug	T400_RCT	PRCT_no2	Cell_line.Tx8_T400	Plate.99	ZFPM2	0.85	-0.140921977506768	pearson	1	Ttest_pvalue	Coefficient_of_eigenassay	SVD_pCMs_only2CTb	NoPrepr	SVD	984	PRCT_no2-Tx8_T400	N	Kept components	PRCT
Drug	T400_RCT	PRCT_no2	Cell_line.Tx8_T400	Plate.99	ZFR	0.85	-0.109423229233562	pearson	1	Ttest_pvalue	Coefficient_of_eigenassay	SVD_pCMs_only2CTb	NoPrepr	SVD	1873	PRCT_no2-Tx8_T400	N	Kept components	PRCT
Drug	T400_RCT	PRCT_no2	Cell_line.Tx8_T400	Plate.99	ZFR2	0.85	0.0531303602455709	pearson	1	Ttest_pvalue	Coefficient_of_eigenassay	SVD_pCMs_only2CTb	NoPrepr	SVD	5746	PRCT_no2-Tx8_T400	N	Kept components	PRCT
Drug	T400_RCT	PRCT_no2	Cell_line.Tx8_T400	Plate.99	ZFX	0.85	0.0832660689907584	pearson	1	Ttest_pvalue	Coefficient_of_eigenassay	SVD_pCMs_only2CTb	NoPrepr	SVD	3179	PRCT_no2-Tx8_T400	N	Kept components	PRCT
Drug	T400_RCT	PRCT_no2	Cell_line.Tx8_T400	Plate.99	ZFY	0.85	-0.0413183464380429	pearson	1	Ttest_pvalue	Coefficient_of_eigenassay	SVD_pCMs_only2CTb	NoPrepr	SVD	7222	PRCT_no2-Tx8_T400	N	Kept components	PRCT
Drug	T400_RCT	PRCT_no2	Cell_line.Tx8_T400	Plate.99	ZFYVE1	0.85	-0.04917155327627	pearson	1	Ttest_pvalue	Coefficient_of_eigenassay	SVD_pCMs_only2CTb	NoPrepr	SVD	6210	PRCT_no2-Tx8_T400	N	Kept components	PRCT
Drug	T400_RCT	PRCT_no2	Cell_line.Tx8_T400	Plate.99	ZFYVE16	0.85	-0.0163975601642741	pearson	1	Ttest_pvalue	Coefficient_of_eigenassay	SVD_pCMs_only2CTb	NoPrepr	SVD	11219	PRCT_no2-Tx8_T400	N	Kept components	PRCT
Drug	T400_RCT	PRCT_no2	Cell_line.Tx8_T400	Plate.99	ZFYVE19	0.85	0.00597384071599785	pearson	1	Ttest_pvalue	Coefficient_of_eigenassay	SVD_pCMs_only2CTb	NoPrepr	SVD	13397	PRCT_no2-Tx8_T400	N	Kept components	PRCT
Drug	T400_RCT	PRCT_no2	Cell_line.Tx8_T400	Plate.99	ZFYVE21	0.85	0.00212775974599967	pearson	1	Ttest_pvalue	Coefficient_of_eigenassay	SVD_pCMs_only2CTb	NoPrepr	SVD	14420	PRCT_no2-Tx8_T400	N	Kept components	PRCT
Drug	T400_RCT	PRCT_no2	Cell_line.Tx8_T400	Plate.99	ZFYVE26	0.85	0.00417237621468006	pearson	1	Ttest_pvalue	Coefficient_of_eigenassay	SVD_pCMs_only2CTb	NoPrepr	SVD	13860	PRCT_no2-Tx8_T400	N	Kept components	PRCT
Drug	T400_RCT	PRCT_no2	Cell_line.Tx8_T400	Plate.99	ZFYVE27	0.85	-0.0379798629334299	pearson	1	Ttest_pvalue	Coefficient_of_eigenassay	SVD_pCMs_only2CTb	NoPrepr	SVD	7673	PRCT_no2-Tx8_T400	N	Kept components	PRCT
Drug	T400_RCT	PRCT_no2	Cell_line.Tx8_T400	Plate.99	ZFYVE28	0.85	0.0110477124010135	pearson	1	Ttest_pvalue	Coefficient_of_eigenassay	SVD_pCMs_only2CTb	NoPrepr	SVD	12295	PRCT_no2-Tx8_T400	N	Kept components	PRCT
Drug	T400_RCT	PRCT_no2	Cell_line.Tx8_T400	Plate.99	ZFYVE9	0.85	-0.00543679945754841	pearson	1	Ttest_pvalue	Coefficient_of_eigenassay	SVD_pCMs_only2CTb	NoPrepr	SVD	13520	PRCT_no2-Tx8_T400	N	Kept components	PRCT
Drug	T400_RCT	PRCT_no2	Cell_line.Tx8_T400	Plate.99	ZGLP1	0.85	0.0142541523214011	pearson	1	Ttest_pvalue	Coefficient_of_eigenassay	SVD_pCMs_only2CTb	NoPrepr	SVD	11623	PRCT_no2-Tx8_T400	N	Kept components	PRCT
Drug	T400_RCT	PRCT_no2	Cell_line.Tx8_T400	Plate.99	ZGPAT	0.85	-0.0817970498665234	pearson	1	Ttest_pvalue	Coefficient_of_eigenassay	SVD_pCMs_only2CTb	NoPrepr	SVD	3275	PRCT_no2-Tx8_T400	N	Kept components	PRCT
Drug	T400_RCT	PRCT_no2	Cell_line.Tx8_T400	Plate.99	ZGRF1	0.85	0.034393275836639	pearson	1	Ttest_pvalue	Coefficient_of_eigenassay	SVD_pCMs_only2CTb	NoPrepr	SVD	8224	PRCT_no2-Tx8_T400	N	Kept components	PRCT
Drug	T400_RCT	PRCT_no2	Cell_line.Tx8_T400	Plate.99	ZHX1	0.85	-0.0464045207963663	pearson	1	Ttest_pvalue	Coefficient_of_eigenassay	SVD_pCMs_only2CTb	NoPrepr	SVD	6558	PRCT_no2-Tx8_T400	N	Kept components	PRCT
Drug	T400_RCT	PRCT_no2	Cell_line.Tx8_T400	Plate.99	ZHX1-C8orf76	0.85	0.039105306144247	pearson	1	Ttest_pvalue	Coefficient_of_eigenassay	SVD_pCMs_only2CTb	NoPrepr	SVD	7527	PRCT_no2-Tx8_T400	N	Kept components	PRCT
Drug	T400_RCT	PRCT_no2	Cell_line.Tx8_T400	Plate.99	ZHX2	0.85	-0.0106808308584311	pearson	1	Ttest_pvalue	Coefficient_of_eigenassay	SVD_pCMs_only2CTb	NoPrepr	SVD	12374	PRCT_no2-Tx8_T400	N	Kept components	PRCT
Drug	T400_RCT	PRCT_no2	Cell_line.Tx8_T400	Plate.99	ZHX3	0.85	-0.014825762422428	pearson	1	Ttest_pvalue	Coefficient_of_eigenassay	SVD_pCMs_only2CTb	NoPrepr	SVD	11512	PRCT_no2-Tx8_T400	N	Kept components	PRCT
Drug	T400_RCT	PRCT_no2	Cell_line.Tx8_T400	Plate.99	ZIC1	0.85	0.1377308589823	pearson	1	Ttest_pvalue	Coefficient_of_eigenassay	SVD_pCMs_only2CTb	NoPrepr	SVD	1042	PRCT_no2-Tx8_T400	N	Kept components	PRCT
Drug	T400_RCT	PRCT_no2	Cell_line.Tx8_T400	Plate.99	ZIC2	0.85	0.0474642946696225	pearson	1	Ttest_pvalue	Coefficient_of_eigenassay	SVD_pCMs_only2CTb	NoPrepr	SVD	6418	PRCT_no2-Tx8_T400	N	Kept components	PRCT
Drug	T400_RCT	PRCT_no2	Cell_line.Tx8_T400	Plate.99	ZIC3	0.85	0.00270038276933984	pearson	1	Ttest_pvalue	Coefficient_of_eigenassay	SVD_pCMs_only2CTb	NoPrepr	SVD	14256	PRCT_no2-Tx8_T400	N	Kept components	PRCT
Drug	T400_RCT	PRCT_no2	Cell_line.Tx8_T400	Plate.99	ZIC4	0.85	-0.00331350812650551	pearson	1	Ttest_pvalue	Coefficient_of_eigenassay	SVD_pCMs_only2CTb	NoPrepr	SVD	14085	PRCT_no2-Tx8_T400	N	Kept components	PRCT
Drug	T400_RCT	PRCT_no2	Cell_line.Tx8_T400	Plate.99	ZIC5	0.85	-0.0061595187718812	pearson	1	Ttest_pvalue	Coefficient_of_eigenassay	SVD_pCMs_only2CTb	NoPrepr	SVD	13349	PRCT_no2-Tx8_T400	N	Kept components	PRCT
Drug	T400_RCT	PRCT_no2	Cell_line.Tx8_T400	Plate.99	ZIK1	0.85	0.0168874001771221	pearson	1	Ttest_pvalue	Coefficient_of_eigenassay	SVD_pCMs_only2CTb	NoPrepr	SVD	11126	PRCT_no2-Tx8_T400	N	Kept components	PRCT
Drug	T400_RCT	PRCT_no2	Cell_line.Tx8_T400	Plate.99	ZKSCAN1	0.85	0.0370387026921972	pearson	1	Ttest_pvalue	Coefficient_of_eigenassay	SVD_pCMs_only2CTb	NoPrepr	SVD	7790	PRCT_no2-Tx8_T400	N	Kept components	PRCT
Drug	T400_RCT	PRCT_no2	Cell_line.Tx8_T400	Plate.99	ZKSCAN2	0.85	-0.000274845781285228	pearson	1	Ttest_pvalue	Coefficient_of_eigenassay	SVD_pCMs_only2CTb	NoPrepr	SVD	15105	PRCT_no2-Tx8_T400	N	Kept components	PRCT
Drug	T400_RCT	PRCT_no2	Cell_line.Tx8_T400	Plate.99	ZKSCAN3	0.85	-0.00705329891991397	pearson	1	Ttest_pvalue	Coefficient_of_eigenassay	SVD_pCMs_only2CTb	NoPrepr	SVD	13152	PRCT_no2-Tx8_T400	N	Kept components	PRCT
Drug	T400_RCT	PRCT_no2	Cell_line.Tx8_T400	Plate.99	ZKSCAN4	0.85	-0.09854371531891	pearson	1	Ttest_pvalue	Coefficient_of_eigenassay	SVD_pCMs_only2CTb	NoPrepr	SVD	2341	PRCT_no2-Tx8_T400	N	Kept components	PRCT
Drug	T400_RCT	PRCT_no2	Cell_line.Tx8_T400	Plate.99	ZKSCAN5	0.85	0.0542919772364122	pearson	1	Ttest_pvalue	Coefficient_of_eigenassay	SVD_pCMs_only2CTb	NoPrepr	SVD	5616	PRCT_no2-Tx8_T400	N	Kept components	PRCT
Drug	T400_RCT	PRCT_no2	Cell_line.Tx8_T400	Plate.99	ZKSCAN7	0.85	-0.0306780898071482	pearson	1	Ttest_pvalue	Coefficient_of_eigenassay	SVD_pCMs_only2CTb	NoPrepr	SVD	8799	PRCT_no2-Tx8_T400	N	Kept components	PRCT
Drug	T400_RCT	PRCT_no2	Cell_line.Tx8_T400	Plate.99	ZKSCAN8	0.85	-0.00811292068530533	pearson	1	Ttest_pvalue	Coefficient_of_eigenassay	SVD_pCMs_only2CTb	NoPrepr	SVD	12913	PRCT_no2-Tx8_T400	N	Kept components	PRCT
Drug	T400_RCT	PRCT_no2	Cell_line.Tx8_T400	Plate.99	ZMAT1	0.85	-0.0457863825415458	pearson	1	Ttest_pvalue	Coefficient_of_eigenassay	SVD_pCMs_only2CTb	NoPrepr	SVD	6626	PRCT_no2-Tx8_T400	N	Kept components	PRCT
Drug	T400_RCT	PRCT_no2	Cell_line.Tx8_T400	Plate.99	ZMAT2	0.85	-0.274133620962694	pearson	1	Ttest_pvalue	Coefficient_of_eigenassay	SVD_pCMs_only2CTb	NoPrepr	SVD	117	PRCT_no2-Tx8_T400	N	Kept components	PRCT
Drug	T400_RCT	PRCT_no2	Cell_line.Tx8_T400	Plate.99	ZMAT3	0.85	-0.0113450878695384	pearson	1	Ttest_pvalue	Coefficient_of_eigenassay	SVD_pCMs_only2CTb	NoPrepr	SVD	12220	PRCT_no2-Tx8_T400	N	Kept components	PRCT
Drug	T400_RCT	PRCT_no2	Cell_line.Tx8_T400	Plate.99	ZMAT4	0.85	0.0358352231218619	pearson	1	Ttest_pvalue	Coefficient_of_eigenassay	SVD_pCMs_only2CTb	NoPrepr	SVD	8012	PRCT_no2-Tx8_T400	N	Kept components	PRCT
Drug	T400_RCT	PRCT_no2	Cell_line.Tx8_T400	Plate.99	ZMAT5	0.85	-0.0160427677167286	pearson	1	Ttest_pvalue	Coefficient_of_eigenassay	SVD_pCMs_only2CTb	NoPrepr	SVD	11281	PRCT_no2-Tx8_T400	N	Kept components	PRCT
Drug	T400_RCT	PRCT_no2	Cell_line.Tx8_T400	Plate.99	ZMIZ1	0.85	-0.087087814989606	pearson	1	Ttest_pvalue	Coefficient_of_eigenassay	SVD_pCMs_only2CTb	NoPrepr	SVD	2946	PRCT_no2-Tx8_T400	N	Kept components	PRCT
Drug	T400_RCT	PRCT_no2	Cell_line.Tx8_T400	Plate.99	ZMIZ2	0.85	0.0175005341652861	pearson	1	Ttest_pvalue	Coefficient_of_eigenassay	SVD_pCMs_only2CTb	NoPrepr	SVD	11009	PRCT_no2-Tx8_T400	N	Kept components	PRCT
Drug	T400_RCT	PRCT_no2	Cell_line.Tx8_T400	Plate.99	ZMPSTE24	0.85	-0.0363270611344264	pearson	1	Ttest_pvalue	Coefficient_of_eigenassay	SVD_pCMs_only2CTb	NoPrepr	SVD	7930	PRCT_no2-Tx8_T400	N	Kept components	PRCT
Drug	T400_RCT	PRCT_no2	Cell_line.Tx8_T400	Plate.99	ZMYM1	0.85	0.0253511454198058	pearson	1	Ttest_pvalue	Coefficient_of_eigenassay	SVD_pCMs_only2CTb	NoPrepr	SVD	9608	PRCT_no2-Tx8_T400	N	Kept components	PRCT
Drug	T400_RCT	PRCT_no2	Cell_line.Tx8_T400	Plate.99	ZMYM2	0.85	-0.0342759713419512	pearson	1	Ttest_pvalue	Coefficient_of_eigenassay	SVD_pCMs_only2CTb	NoPrepr	SVD	8240	PRCT_no2-Tx8_T400	N	Kept components	PRCT
Drug	T400_RCT	PRCT_no2	Cell_line.Tx8_T400	Plate.99	ZMYM3	0.85	-0.0186141852607001	pearson	1	Ttest_pvalue	Coefficient_of_eigenassay	SVD_pCMs_only2CTb	NoPrepr	SVD	10812	PRCT_no2-Tx8_T400	N	Kept components	PRCT
Drug	T400_RCT	PRCT_no2	Cell_line.Tx8_T400	Plate.99	ZMYM4	0.85	0.0264744095937656	pearson	1	Ttest_pvalue	Coefficient_of_eigenassay	SVD_pCMs_only2CTb	NoPrepr	SVD	9422	PRCT_no2-Tx8_T400	N	Kept components	PRCT
Drug	T400_RCT	PRCT_no2	Cell_line.Tx8_T400	Plate.99	ZMYM5	0.85	-0.0320019092055428	pearson	1	Ttest_pvalue	Coefficient_of_eigenassay	SVD_pCMs_only2CTb	NoPrepr	SVD	8591	PRCT_no2-Tx8_T400	N	Kept components	PRCT
Drug	T400_RCT	PRCT_no2	Cell_line.Tx8_T400	Plate.99	ZMYM6	0.85	-0.0123731193902851	pearson	1	Ttest_pvalue	Coefficient_of_eigenassay	SVD_pCMs_only2CTb	NoPrepr	SVD	12005	PRCT_no2-Tx8_T400	N	Kept components	PRCT
Drug	T400_RCT	PRCT_no2	Cell_line.Tx8_T400	Plate.99	ZMYND10	0.85	0.176246019914904	pearson	1	Ttest_pvalue	Coefficient_of_eigenassay	SVD_pCMs_only2CTb	NoPrepr	SVD	486	PRCT_no2-Tx8_T400	N	Kept components	PRCT
Drug	T400_RCT	PRCT_no2	Cell_line.Tx8_T400	Plate.99	ZMYND11	0.85	-0.0771575537343126	pearson	1	Ttest_pvalue	Coefficient_of_eigenassay	SVD_pCMs_only2CTb	NoPrepr	SVD	3578	PRCT_no2-Tx8_T400	N	Kept components	PRCT
Drug	T400_RCT	PRCT_no2	Cell_line.Tx8_T400	Plate.99	ZMYND12	0.85	0.0202172960990042	pearson	1	Ttest_pvalue	Coefficient_of_eigenassay	SVD_pCMs_only2CTb	NoPrepr	SVD	10521	PRCT_no2-Tx8_T400	N	Kept components	PRCT
Drug	T400_RCT	PRCT_no2	Cell_line.Tx8_T400	Plate.99	ZMYND15	0.85	0.00611449538707388	pearson	1	Ttest_pvalue	Coefficient_of_eigenassay	SVD_pCMs_only2CTb	NoPrepr	SVD	13357	PRCT_no2-Tx8_T400	N	Kept components	PRCT
Drug	T400_RCT	PRCT_no2	Cell_line.Tx8_T400	Plate.99	ZMYND19	0.85	0.00474026526378762	pearson	1	Ttest_pvalue	Coefficient_of_eigenassay	SVD_pCMs_only2CTb	NoPrepr	SVD	13691	PRCT_no2-Tx8_T400	N	Kept components	PRCT
Drug	T400_RCT	PRCT_no2	Cell_line.Tx8_T400	Plate.99	ZMYND8	0.85	0.00917095418997515	pearson	1	Ttest_pvalue	Coefficient_of_eigenassay	SVD_pCMs_only2CTb	NoPrepr	SVD	12692	PRCT_no2-Tx8_T400	N	Kept components	PRCT
Drug	T400_RCT	PRCT_no2	Cell_line.Tx8_T400	Plate.99	ZNF10	0.85	-0.0859798529362627	pearson	1	Ttest_pvalue	Coefficient_of_eigenassay	SVD_pCMs_only2CTb	NoPrepr	SVD	3011	PRCT_no2-Tx8_T400	N	Kept components	PRCT
Drug	T400_RCT	PRCT_no2	Cell_line.Tx8_T400	Plate.99	ZNF101	0.85	0.0564588503460565	pearson	1	Ttest_pvalue	Coefficient_of_eigenassay	SVD_pCMs_only2CTb	NoPrepr	SVD	5390	PRCT_no2-Tx8_T400	N	Kept components	PRCT
Drug	T400_RCT	PRCT_no2	Cell_line.Tx8_T400	Plate.99	ZNF106	0.85	-0.0267271613292591	pearson	1	Ttest_pvalue	Coefficient_of_eigenassay	SVD_pCMs_only2CTb	NoPrepr	SVD	9388	PRCT_no2-Tx8_T400	N	Kept components	PRCT
Drug	T400_RCT	PRCT_no2	Cell_line.Tx8_T400	Plate.99	ZNF107	0.85	-0.0425945877281286	pearson	1	Ttest_pvalue	Coefficient_of_eigenassay	SVD_pCMs_only2CTb	NoPrepr	SVD	7042	PRCT_no2-Tx8_T400	N	Kept components	PRCT
Drug	T400_RCT	PRCT_no2	Cell_line.Tx8_T400	Plate.99	ZNF112	0.85	-0.0651286786025508	pearson	1	Ttest_pvalue	Coefficient_of_eigenassay	SVD_pCMs_only2CTb	NoPrepr	SVD	4577	PRCT_no2-Tx8_T400	N	Kept components	PRCT
Drug	T400_RCT	PRCT_no2	Cell_line.Tx8_T400	Plate.99	ZNF114	0.85	0.0132077907774514	pearson	1	Ttest_pvalue	Coefficient_of_eigenassay	SVD_pCMs_only2CTb	NoPrepr	SVD	11806	PRCT_no2-Tx8_T400	N	Kept components	PRCT
Drug	T400_RCT	PRCT_no2	Cell_line.Tx8_T400	Plate.99	ZNF117	0.85	-0.0561396009824227	pearson	1	Ttest_pvalue	Coefficient_of_eigenassay	SVD_pCMs_only2CTb	NoPrepr	SVD	5423	PRCT_no2-Tx8_T400	N	Kept components	PRCT
Drug	T400_RCT	PRCT_no2	Cell_line.Tx8_T400	Plate.99	ZNF12	0.85	-0.0666213063953079	pearson	1	Ttest_pvalue	Coefficient_of_eigenassay	SVD_pCMs_only2CTb	NoPrepr	SVD	4432	PRCT_no2-Tx8_T400	N	Kept components	PRCT
Drug	T400_RCT	PRCT_no2	Cell_line.Tx8_T400	Plate.99	ZNF121	0.85	0.00764606338018818	pearson	1	Ttest_pvalue	Coefficient_of_eigenassay	SVD_pCMs_only2CTb	NoPrepr	SVD	13012	PRCT_no2-Tx8_T400	N	Kept components	PRCT
Drug	T400_RCT	PRCT_no2	Cell_line.Tx8_T400	Plate.99	ZNF124	0.85	0.157314024601693	pearson	1	Ttest_pvalue	Coefficient_of_eigenassay	SVD_pCMs_only2CTb	NoPrepr	SVD	698	PRCT_no2-Tx8_T400	N	Kept components	PRCT
Drug	T400_RCT	PRCT_no2	Cell_line.Tx8_T400	Plate.99	ZNF131	0.85	-0.0845475196423225	pearson	1	Ttest_pvalue	Coefficient_of_eigenassay	SVD_pCMs_only2CTb	NoPrepr	SVD	3099	PRCT_no2-Tx8_T400	N	Kept components	PRCT
Drug	T400_RCT	PRCT_no2	Cell_line.Tx8_T400	Plate.99	ZNF132	0.85	0.0163243304545375	pearson	1	Ttest_pvalue	Coefficient_of_eigenassay	SVD_pCMs_only2CTb	NoPrepr	SVD	11231	PRCT_no2-Tx8_T400	N	Kept components	PRCT
Drug	T400_RCT	PRCT_no2	Cell_line.Tx8_T400	Plate.99	ZNF133	0.85	-0.00448006491789802	pearson	1	Ttest_pvalue	Coefficient_of_eigenassay	SVD_pCMs_only2CTb	NoPrepr	SVD	13770	PRCT_no2-Tx8_T400	N	Kept components	PRCT
Drug	T400_RCT	PRCT_no2	Cell_line.Tx8_T400	Plate.99	ZNF134	0.85	0.00835426835312244	pearson	1	Ttest_pvalue	Coefficient_of_eigenassay	SVD_pCMs_only2CTb	NoPrepr	SVD	12861	PRCT_no2-Tx8_T400	N	Kept components	PRCT
Drug	T400_RCT	PRCT_no2	Cell_line.Tx8_T400	Plate.99	ZNF135	0.85	0.0193625455060461	pearson	1	Ttest_pvalue	Coefficient_of_eigenassay	SVD_pCMs_only2CTb	NoPrepr	SVD	10674	PRCT_no2-Tx8_T400	N	Kept components	PRCT
Drug	T400_RCT	PRCT_no2	Cell_line.Tx8_T400	Plate.99	ZNF136	0.85	0.0208326153058812	pearson	1	Ttest_pvalue	Coefficient_of_eigenassay	SVD_pCMs_only2CTb	NoPrepr	SVD	10413	PRCT_no2-Tx8_T400	N	Kept components	PRCT
Drug	T400_RCT	PRCT_no2	Cell_line.Tx8_T400	Plate.99	ZNF138	0.85	0.0161727312729558	pearson	1	Ttest_pvalue	Coefficient_of_eigenassay	SVD_pCMs_only2CTb	NoPrepr	SVD	11254	PRCT_no2-Tx8_T400	N	Kept components	PRCT
Drug	T400_RCT	PRCT_no2	Cell_line.Tx8_T400	Plate.99	ZNF14	0.85	0.032130505231351	pearson	1	Ttest_pvalue	Coefficient_of_eigenassay	SVD_pCMs_only2CTb	NoPrepr	SVD	8566	PRCT_no2-Tx8_T400	N	Kept components	PRCT
Drug	T400_RCT	PRCT_no2	Cell_line.Tx8_T400	Plate.99	ZNF140	0.85	-0.00110112307542083	pearson	1	Ttest_pvalue	Coefficient_of_eigenassay	SVD_pCMs_only2CTb	NoPrepr	SVD	14752	PRCT_no2-Tx8_T400	N	Kept components	PRCT
Drug	T400_RCT	PRCT_no2	Cell_line.Tx8_T400	Plate.99	ZNF141	0.85	0.0144064840383087	pearson	1	Ttest_pvalue	Coefficient_of_eigenassay	SVD_pCMs_only2CTb	NoPrepr	SVD	11589	PRCT_no2-Tx8_T400	N	Kept components	PRCT
Drug	T400_RCT	PRCT_no2	Cell_line.Tx8_T400	Plate.99	ZNF142	0.85	0.0268270639171261	pearson	1	Ttest_pvalue	Coefficient_of_eigenassay	SVD_pCMs_only2CTb	NoPrepr	SVD	9364	PRCT_no2-Tx8_T400	N	Kept components	PRCT
Drug	T400_RCT	PRCT_no2	Cell_line.Tx8_T400	Plate.99	ZNF143	0.85	-0.0796682215145022	pearson	1	Ttest_pvalue	Coefficient_of_eigenassay	SVD_pCMs_only2CTb	NoPrepr	SVD	3417	PRCT_no2-Tx8_T400	N	Kept components	PRCT
Drug	T400_RCT	PRCT_no2	Cell_line.Tx8_T400	Plate.99	ZNF146	0.85	-0.0945443513357013	pearson	1	Ttest_pvalue	Coefficient_of_eigenassay	SVD_pCMs_only2CTb	NoPrepr	SVD	2512	PRCT_no2-Tx8_T400	N	Kept components	PRCT
Drug	T400_RCT	PRCT_no2	Cell_line.Tx8_T400	Plate.99	ZNF148	0.85	0.0270956265859543	pearson	1	Ttest_pvalue	Coefficient_of_eigenassay	SVD_pCMs_only2CTb	NoPrepr	SVD	9324	PRCT_no2-Tx8_T400	N	Kept components	PRCT
Drug	T400_RCT	PRCT_no2	Cell_line.Tx8_T400	Plate.99	ZNF154	0.85	0.0238245019874763	pearson	1	Ttest_pvalue	Coefficient_of_eigenassay	SVD_pCMs_only2CTb	NoPrepr	SVD	9870	PRCT_no2-Tx8_T400	N	Kept components	PRCT
Drug	T400_RCT	PRCT_no2	Cell_line.Tx8_T400	Plate.99	ZNF155	0.85	0.0152294128671028	pearson	1	Ttest_pvalue	Coefficient_of_eigenassay	SVD_pCMs_only2CTb	NoPrepr	SVD	11436	PRCT_no2-Tx8_T400	N	Kept components	PRCT
Drug	T400_RCT	PRCT_no2	Cell_line.Tx8_T400	Plate.99	ZNF157	0.85	0.0243084287971394	pearson	1	Ttest_pvalue	Coefficient_of_eigenassay	SVD_pCMs_only2CTb	NoPrepr	SVD	9789	PRCT_no2-Tx8_T400	N	Kept components	PRCT
Drug	T400_RCT	PRCT_no2	Cell_line.Tx8_T400	Plate.99	ZNF16	0.85	0.014042060025279	pearson	1	Ttest_pvalue	Coefficient_of_eigenassay	SVD_pCMs_only2CTb	NoPrepr	SVD	11652	PRCT_no2-Tx8_T400	N	Kept components	PRCT
Drug	T400_RCT	PRCT_no2	Cell_line.Tx8_T400	Plate.99	ZNF160	0.85	-0.0915384698440753	pearson	1	Ttest_pvalue	Coefficient_of_eigenassay	SVD_pCMs_only2CTb	NoPrepr	SVD	2681	PRCT_no2-Tx8_T400	N	Kept components	PRCT
Drug	T400_RCT	PRCT_no2	Cell_line.Tx8_T400	Plate.99	ZNF165	0.85	0.0849160663199646	pearson	1	Ttest_pvalue	Coefficient_of_eigenassay	SVD_pCMs_only2CTb	NoPrepr	SVD	3078	PRCT_no2-Tx8_T400	N	Kept components	PRCT
Drug	T400_RCT	PRCT_no2	Cell_line.Tx8_T400	Plate.99	ZNF169	0.85	0.0830857732871677	pearson	1	Ttest_pvalue	Coefficient_of_eigenassay	SVD_pCMs_only2CTb	NoPrepr	SVD	3187	PRCT_no2-Tx8_T400	N	Kept components	PRCT
Drug	T400_RCT	PRCT_no2	Cell_line.Tx8_T400	Plate.99	ZNF17	0.85	-0.101058217169744	pearson	1	Ttest_pvalue	Coefficient_of_eigenassay	SVD_pCMs_only2CTb	NoPrepr	SVD	2221	PRCT_no2-Tx8_T400	N	Kept components	PRCT
Drug	T400_RCT	PRCT_no2	Cell_line.Tx8_T400	Plate.99	ZNF174	0.85	0.0364033563147982	pearson	1	Ttest_pvalue	Coefficient_of_eigenassay	SVD_pCMs_only2CTb	NoPrepr	SVD	7917	PRCT_no2-Tx8_T400	N	Kept components	PRCT
Drug	T400_RCT	PRCT_no2	Cell_line.Tx8_T400	Plate.99	ZNF175	0.85	0.00563758672591041	pearson	1	Ttest_pvalue	Coefficient_of_eigenassay	SVD_pCMs_only2CTb	NoPrepr	SVD	13470	PRCT_no2-Tx8_T400	N	Kept components	PRCT
Drug	T400_RCT	PRCT_no2	Cell_line.Tx8_T400	Plate.99	ZNF18	0.85	-0.0513998946836358	pearson	1	Ttest_pvalue	Coefficient_of_eigenassay	SVD_pCMs_only2CTb	NoPrepr	SVD	5955	PRCT_no2-Tx8_T400	N	Kept components	PRCT
Drug	T400_RCT	PRCT_no2	Cell_line.Tx8_T400	Plate.99	ZNF180	0.85	0.0252278007778164	pearson	1	Ttest_pvalue	Coefficient_of_eigenassay	SVD_pCMs_only2CTb	NoPrepr	SVD	9630	PRCT_no2-Tx8_T400	N	Kept components	PRCT
Drug	T400_RCT	PRCT_no2	Cell_line.Tx8_T400	Plate.99	ZNF181	0.85	-0.088420718364885	pearson	1	Ttest_pvalue	Coefficient_of_eigenassay	SVD_pCMs_only2CTb	NoPrepr	SVD	2862	PRCT_no2-Tx8_T400	N	Kept components	PRCT
Drug	T400_RCT	PRCT_no2	Cell_line.Tx8_T400	Plate.99	ZNF182	0.85	-0.134731462468989	pearson	1	Ttest_pvalue	Coefficient_of_eigenassay	SVD_pCMs_only2CTb	NoPrepr	SVD	1113	PRCT_no2-Tx8_T400	N	Kept components	PRCT
Drug	T400_RCT	PRCT_no2	Cell_line.Tx8_T400	Plate.99	ZNF184	0.85	-0.0646853443352604	pearson	1	Ttest_pvalue	Coefficient_of_eigenassay	SVD_pCMs_only2CTb	NoPrepr	SVD	4617	PRCT_no2-Tx8_T400	N	Kept components	PRCT
Drug	T400_RCT	PRCT_no2	Cell_line.Tx8_T400	Plate.99	ZNF185	0.85	-0.100344875790914	pearson	1	Ttest_pvalue	Coefficient_of_eigenassay	SVD_pCMs_only2CTb	NoPrepr	SVD	2256	PRCT_no2-Tx8_T400	N	Kept components	PRCT
Drug	T400_RCT	PRCT_no2	Cell_line.Tx8_T400	Plate.99	ZNF189	0.85	-0.0343406219868371	pearson	1	Ttest_pvalue	Coefficient_of_eigenassay	SVD_pCMs_only2CTb	NoPrepr	SVD	8232	PRCT_no2-Tx8_T400	N	Kept components	PRCT
Drug	T400_RCT	PRCT_no2	Cell_line.Tx8_T400	Plate.99	ZNF19	0.85	0.0439601039923277	pearson	1	Ttest_pvalue	Coefficient_of_eigenassay	SVD_pCMs_only2CTb	NoPrepr	SVD	6861	PRCT_no2-Tx8_T400	N	Kept components	PRCT
Drug	T400_RCT	PRCT_no2	Cell_line.Tx8_T400	Plate.99	ZNF195	0.85	-0.00136682362967394	pearson	1	Ttest_pvalue	Coefficient_of_eigenassay	SVD_pCMs_only2CTb	NoPrepr	SVD	14658	PRCT_no2-Tx8_T400	N	Kept components	PRCT
Drug	T400_RCT	PRCT_no2	Cell_line.Tx8_T400	Plate.99	ZNF197	0.85	-0.00066988509916751	pearson	1	Ttest_pvalue	Coefficient_of_eigenassay	SVD_pCMs_only2CTb	NoPrepr	SVD	14922	PRCT_no2-Tx8_T400	N	Kept components	PRCT
Drug	T400_RCT	PRCT_no2	Cell_line.Tx8_T400	Plate.99	ZNF2	0.85	-0.00138444217340121	pearson	1	Ttest_pvalue	Coefficient_of_eigenassay	SVD_pCMs_only2CTb	NoPrepr	SVD	14650	PRCT_no2-Tx8_T400	N	Kept components	PRCT
Drug	T400_RCT	PRCT_no2	Cell_line.Tx8_T400	Plate.99	ZNF200	0.85	0.0103439190880605	pearson	1	Ttest_pvalue	Coefficient_of_eigenassay	SVD_pCMs_only2CTb	NoPrepr	SVD	12437	PRCT_no2-Tx8_T400	N	Kept components	PRCT
Drug	T400_RCT	PRCT_no2	Cell_line.Tx8_T400	Plate.99	ZNF202	0.85	-0.0146153153337906	pearson	1	Ttest_pvalue	Coefficient_of_eigenassay	SVD_pCMs_only2CTb	NoPrepr	SVD	11555	PRCT_no2-Tx8_T400	N	Kept components	PRCT
Drug	T400_RCT	PRCT_no2	Cell_line.Tx8_T400	Plate.99	ZNF205	0.85	-0.0187191030624071	pearson	1	Ttest_pvalue	Coefficient_of_eigenassay	SVD_pCMs_only2CTb	NoPrepr	SVD	10790	PRCT_no2-Tx8_T400	N	Kept components	PRCT
Drug	T400_RCT	PRCT_no2	Cell_line.Tx8_T400	Plate.99	ZNF207	0.85	-0.0114773607253764	pearson	1	Ttest_pvalue	Coefficient_of_eigenassay	SVD_pCMs_only2CTb	NoPrepr	SVD	12197	PRCT_no2-Tx8_T400	N	Kept components	PRCT
Drug	T400_RCT	PRCT_no2	Cell_line.Tx8_T400	Plate.99	ZNF211	0.85	-0.0417442091919679	pearson	1	Ttest_pvalue	Coefficient_of_eigenassay	SVD_pCMs_only2CTb	NoPrepr	SVD	7167	PRCT_no2-Tx8_T400	N	Kept components	PRCT
Drug	T400_RCT	PRCT_no2	Cell_line.Tx8_T400	Plate.99	ZNF212	0.85	-0.0195878548461323	pearson	1	Ttest_pvalue	Coefficient_of_eigenassay	SVD_pCMs_only2CTb	NoPrepr	SVD	10632	PRCT_no2-Tx8_T400	N	Kept components	PRCT
Drug	T400_RCT	PRCT_no2	Cell_line.Tx8_T400	Plate.99	ZNF213	0.85	-0.0128050457380475	pearson	1	Ttest_pvalue	Coefficient_of_eigenassay	SVD_pCMs_only2CTb	NoPrepr	SVD	11915	PRCT_no2-Tx8_T400	N	Kept components	PRCT
Drug	T400_RCT	PRCT_no2	Cell_line.Tx8_T400	Plate.99	ZNF214	0.85	-0.00292474564636811	pearson	1	Ttest_pvalue	Coefficient_of_eigenassay	SVD_pCMs_only2CTb	NoPrepr	SVD	14187	PRCT_no2-Tx8_T400	N	Kept components	PRCT
Drug	T400_RCT	PRCT_no2	Cell_line.Tx8_T400	Plate.99	ZNF215	0.85	0.0229796569304787	pearson	1	Ttest_pvalue	Coefficient_of_eigenassay	SVD_pCMs_only2CTb	NoPrepr	SVD	10016	PRCT_no2-Tx8_T400	N	Kept components	PRCT
Drug	T400_RCT	PRCT_no2	Cell_line.Tx8_T400	Plate.99	ZNF217	0.85	-0.105183119824902	pearson	1	Ttest_pvalue	Coefficient_of_eigenassay	SVD_pCMs_only2CTb	NoPrepr	SVD	2033	PRCT_no2-Tx8_T400	N	Kept components	PRCT
Drug	T400_RCT	PRCT_no2	Cell_line.Tx8_T400	Plate.99	ZNF219	0.85	-0.0239698058107116	pearson	1	Ttest_pvalue	Coefficient_of_eigenassay	SVD_pCMs_only2CTb	NoPrepr	SVD	9844	PRCT_no2-Tx8_T400	N	Kept components	PRCT
Drug	T400_RCT	PRCT_no2	Cell_line.Tx8_T400	Plate.99	ZNF22	0.85	-0.0925466007065596	pearson	1	Ttest_pvalue	Coefficient_of_eigenassay	SVD_pCMs_only2CTb	NoPrepr	SVD	2626	PRCT_no2-Tx8_T400	N	Kept components	PRCT
Drug	T400_RCT	PRCT_no2	Cell_line.Tx8_T400	Plate.99	ZNF221	0.85	0.109992796660034	pearson	1	Ttest_pvalue	Coefficient_of_eigenassay	SVD_pCMs_only2CTb	NoPrepr	SVD	1850	PRCT_no2-Tx8_T400	N	Kept components	PRCT
Drug	T400_RCT	PRCT_no2	Cell_line.Tx8_T400	Plate.99	ZNF222	0.85	0.0139484861917746	pearson	1	Ttest_pvalue	Coefficient_of_eigenassay	SVD_pCMs_only2CTb	NoPrepr	SVD	11670	PRCT_no2-Tx8_T400	N	Kept components	PRCT
Drug	T400_RCT	PRCT_no2	Cell_line.Tx8_T400	Plate.99	ZNF223	0.85	-0.0147045208364237	pearson	1	Ttest_pvalue	Coefficient_of_eigenassay	SVD_pCMs_only2CTb	NoPrepr	SVD	11540	PRCT_no2-Tx8_T400	N	Kept components	PRCT
Drug	T400_RCT	PRCT_no2	Cell_line.Tx8_T400	Plate.99	ZNF224	0.85	0.000962477356263574	pearson	1	Ttest_pvalue	Coefficient_of_eigenassay	SVD_pCMs_only2CTb	NoPrepr	SVD	14799	PRCT_no2-Tx8_T400	N	Kept components	PRCT
Drug	T400_RCT	PRCT_no2	Cell_line.Tx8_T400	Plate.99	ZNF225	0.85	-0.0384852481338665	pearson	1	Ttest_pvalue	Coefficient_of_eigenassay	SVD_pCMs_only2CTb	NoPrepr	SVD	7616	PRCT_no2-Tx8_T400	N	Kept components	PRCT
Drug	T400_RCT	PRCT_no2	Cell_line.Tx8_T400	Plate.99	ZNF226	0.85	0.0128752932939599	pearson	1	Ttest_pvalue	Coefficient_of_eigenassay	SVD_pCMs_only2CTb	NoPrepr	SVD	11904	PRCT_no2-Tx8_T400	N	Kept components	PRCT
Drug	T400_RCT	PRCT_no2	Cell_line.Tx8_T400	Plate.99	ZNF227	0.85	-0.0239556496227222	pearson	1	Ttest_pvalue	Coefficient_of_eigenassay	SVD_pCMs_only2CTb	NoPrepr	SVD	9847	PRCT_no2-Tx8_T400	N	Kept components	PRCT
Drug	T400_RCT	PRCT_no2	Cell_line.Tx8_T400	Plate.99	ZNF229	0.85	0.00657616352712588	pearson	1	Ttest_pvalue	Coefficient_of_eigenassay	SVD_pCMs_only2CTb	NoPrepr	SVD	13265	PRCT_no2-Tx8_T400	N	Kept components	PRCT
Drug	T400_RCT	PRCT_no2	Cell_line.Tx8_T400	Plate.99	ZNF23	0.85	-0.0887232724333815	pearson	1	Ttest_pvalue	Coefficient_of_eigenassay	SVD_pCMs_only2CTb	NoPrepr	SVD	2840	PRCT_no2-Tx8_T400	N	Kept components	PRCT
Drug	T400_RCT	PRCT_no2	Cell_line.Tx8_T400	Plate.99	ZNF230	0.85	-0.039318612908679	pearson	1	Ttest_pvalue	Coefficient_of_eigenassay	SVD_pCMs_only2CTb	NoPrepr	SVD	7499	PRCT_no2-Tx8_T400	N	Kept components	PRCT
Drug	T400_RCT	PRCT_no2	Cell_line.Tx8_T400	Plate.99	ZNF232	0.85	-0.0267983744728429	pearson	1	Ttest_pvalue	Coefficient_of_eigenassay	SVD_pCMs_only2CTb	NoPrepr	SVD	9373	PRCT_no2-Tx8_T400	N	Kept components	PRCT
Drug	T400_RCT	PRCT_no2	Cell_line.Tx8_T400	Plate.99	ZNF233	0.85	0.088623954761361	pearson	1	Ttest_pvalue	Coefficient_of_eigenassay	SVD_pCMs_only2CTb	NoPrepr	SVD	2847	PRCT_no2-Tx8_T400	N	Kept components	PRCT
Drug	T400_RCT	PRCT_no2	Cell_line.Tx8_T400	Plate.99	ZNF234	0.85	0.0428092482336809	pearson	1	Ttest_pvalue	Coefficient_of_eigenassay	SVD_pCMs_only2CTb	NoPrepr	SVD	7015	PRCT_no2-Tx8_T400	N	Kept components	PRCT
Drug	T400_RCT	PRCT_no2	Cell_line.Tx8_T400	Plate.99	ZNF235	0.85	0.018334501416684	pearson	1	Ttest_pvalue	Coefficient_of_eigenassay	SVD_pCMs_only2CTb	NoPrepr	SVD	10865	PRCT_no2-Tx8_T400	N	Kept components	PRCT
Drug	T400_RCT	PRCT_no2	Cell_line.Tx8_T400	Plate.99	ZNF236	0.85	0.033524666325108	pearson	1	Ttest_pvalue	Coefficient_of_eigenassay	SVD_pCMs_only2CTb	NoPrepr	SVD	8348	PRCT_no2-Tx8_T400	N	Kept components	PRCT
Drug	T400_RCT	PRCT_no2	Cell_line.Tx8_T400	Plate.99	ZNF239	0.85	-0.0114367372395642	pearson	1	Ttest_pvalue	Coefficient_of_eigenassay	SVD_pCMs_only2CTb	NoPrepr	SVD	12205	PRCT_no2-Tx8_T400	N	Kept components	PRCT
Drug	T400_RCT	PRCT_no2	Cell_line.Tx8_T400	Plate.99	ZNF24	0.85	-0.00506340965585356	pearson	1	Ttest_pvalue	Coefficient_of_eigenassay	SVD_pCMs_only2CTb	NoPrepr	SVD	13607	PRCT_no2-Tx8_T400	N	Kept components	PRCT
Drug	T400_RCT	PRCT_no2	Cell_line.Tx8_T400	Plate.99	ZNF248	0.85	0.00678535357079277	pearson	1	Ttest_pvalue	Coefficient_of_eigenassay	SVD_pCMs_only2CTb	NoPrepr	SVD	13212	PRCT_no2-Tx8_T400	N	Kept components	PRCT
Drug	T400_RCT	PRCT_no2	Cell_line.Tx8_T400	Plate.99	ZNF25	0.85	-0.0307591105986552	pearson	1	Ttest_pvalue	Coefficient_of_eigenassay	SVD_pCMs_only2CTb	NoPrepr	SVD	8787	PRCT_no2-Tx8_T400	N	Kept components	PRCT
Drug	T400_RCT	PRCT_no2	Cell_line.Tx8_T400	Plate.99	ZNF250	0.85	0.0457854807175192	pearson	1	Ttest_pvalue	Coefficient_of_eigenassay	SVD_pCMs_only2CTb	NoPrepr	SVD	6627	PRCT_no2-Tx8_T400	N	Kept components	PRCT
Drug	T400_RCT	PRCT_no2	Cell_line.Tx8_T400	Plate.99	ZNF253	0.85	-0.00344919479807475	pearson	1	Ttest_pvalue	Coefficient_of_eigenassay	SVD_pCMs_only2CTb	NoPrepr	SVD	14044	PRCT_no2-Tx8_T400	N	Kept components	PRCT
Drug	T400_RCT	PRCT_no2	Cell_line.Tx8_T400	Plate.99	ZNF254	0.85	0.0524963308855862	pearson	1	Ttest_pvalue	Coefficient_of_eigenassay	SVD_pCMs_only2CTb	NoPrepr	SVD	5820	PRCT_no2-Tx8_T400	N	Kept components	PRCT
Drug	T400_RCT	PRCT_no2	Cell_line.Tx8_T400	Plate.99	ZNF256	0.85	-0.00754706555499565	pearson	1	Ttest_pvalue	Coefficient_of_eigenassay	SVD_pCMs_only2CTb	NoPrepr	SVD	13036	PRCT_no2-Tx8_T400	N	Kept components	PRCT
Drug	T400_RCT	PRCT_no2	Cell_line.Tx8_T400	Plate.99	ZNF26	0.85	0.0397175928278923	pearson	1	Ttest_pvalue	Coefficient_of_eigenassay	SVD_pCMs_only2CTb	NoPrepr	SVD	7456	PRCT_no2-Tx8_T400	N	Kept components	PRCT
Drug	T400_RCT	PRCT_no2	Cell_line.Tx8_T400	Plate.99	ZNF260	0.85	-0.00755587389031528	pearson	1	Ttest_pvalue	Coefficient_of_eigenassay	SVD_pCMs_only2CTb	NoPrepr	SVD	13034	PRCT_no2-Tx8_T400	N	Kept components	PRCT
Drug	T400_RCT	PRCT_no2	Cell_line.Tx8_T400	Plate.99	ZNF263	0.85	-0.0199191986777749	pearson	1	Ttest_pvalue	Coefficient_of_eigenassay	SVD_pCMs_only2CTb	NoPrepr	SVD	10579	PRCT_no2-Tx8_T400	N	Kept components	PRCT
Drug	T400_RCT	PRCT_no2	Cell_line.Tx8_T400	Plate.99	ZNF264	0.85	0.0409619657614266	pearson	1	Ttest_pvalue	Coefficient_of_eigenassay	SVD_pCMs_only2CTb	NoPrepr	SVD	7281	PRCT_no2-Tx8_T400	N	Kept components	PRCT
Drug	T400_RCT	PRCT_no2	Cell_line.Tx8_T400	Plate.99	ZNF266	0.85	-0.0345303737045058	pearson	1	Ttest_pvalue	Coefficient_of_eigenassay	SVD_pCMs_only2CTb	NoPrepr	SVD	8192	PRCT_no2-Tx8_T400	N	Kept components	PRCT
Drug	T400_RCT	PRCT_no2	Cell_line.Tx8_T400	Plate.99	ZNF267	0.85	-0.073497368631403	pearson	1	Ttest_pvalue	Coefficient_of_eigenassay	SVD_pCMs_only2CTb	NoPrepr	SVD	3856	PRCT_no2-Tx8_T400	N	Kept components	PRCT
Drug	T400_RCT	PRCT_no2	Cell_line.Tx8_T400	Plate.99	ZNF268	0.85	0.0344339809334539	pearson	1	Ttest_pvalue	Coefficient_of_eigenassay	SVD_pCMs_only2CTb	NoPrepr	SVD	8213	PRCT_no2-Tx8_T400	N	Kept components	PRCT
Drug	T400_RCT	PRCT_no2	Cell_line.Tx8_T400	Plate.99	ZNF273	0.85	0.0446973505604433	pearson	1	Ttest_pvalue	Coefficient_of_eigenassay	SVD_pCMs_only2CTb	NoPrepr	SVD	6765	PRCT_no2-Tx8_T400	N	Kept components	PRCT
Drug	T400_RCT	PRCT_no2	Cell_line.Tx8_T400	Plate.99	ZNF274	0.85	-0.0129180612201081	pearson	1	Ttest_pvalue	Coefficient_of_eigenassay	SVD_pCMs_only2CTb	NoPrepr	SVD	11892	PRCT_no2-Tx8_T400	N	Kept components	PRCT
Drug	T400_RCT	PRCT_no2	Cell_line.Tx8_T400	Plate.99	ZNF275	0.85	-0.120087459562949	pearson	1	Ttest_pvalue	Coefficient_of_eigenassay	SVD_pCMs_only2CTb	NoPrepr	SVD	1510	PRCT_no2-Tx8_T400	N	Kept components	PRCT
Drug	T400_RCT	PRCT_no2	Cell_line.Tx8_T400	Plate.99	ZNF276	0.85	-0.0222575370234206	pearson	1	Ttest_pvalue	Coefficient_of_eigenassay	SVD_pCMs_only2CTb	NoPrepr	SVD	10135	PRCT_no2-Tx8_T400	N	Kept components	PRCT
Drug	T400_RCT	PRCT_no2	Cell_line.Tx8_T400	Plate.99	ZNF277	0.85	-0.133509432689407	pearson	1	Ttest_pvalue	Coefficient_of_eigenassay	SVD_pCMs_only2CTb	NoPrepr	SVD	1142	PRCT_no2-Tx8_T400	N	Kept components	PRCT
Drug	T400_RCT	PRCT_no2	Cell_line.Tx8_T400	Plate.99	ZNF28	0.85	-0.0647991910358285	pearson	1	Ttest_pvalue	Coefficient_of_eigenassay	SVD_pCMs_only2CTb	NoPrepr	SVD	4604	PRCT_no2-Tx8_T400	N	Kept components	PRCT
Drug	T400_RCT	PRCT_no2	Cell_line.Tx8_T400	Plate.99	ZNF280C	0.85	0.0410881856737726	pearson	1	Ttest_pvalue	Coefficient_of_eigenassay	SVD_pCMs_only2CTb	NoPrepr	SVD	7262	PRCT_no2-Tx8_T400	N	Kept components	PRCT
Drug	T400_RCT	PRCT_no2	Cell_line.Tx8_T400	Plate.99	ZNF280D	0.85	-0.0792046884147126	pearson	1	Ttest_pvalue	Coefficient_of_eigenassay	SVD_pCMs_only2CTb	NoPrepr	SVD	3448	PRCT_no2-Tx8_T400	N	Kept components	PRCT
Drug	T400_RCT	PRCT_no2	Cell_line.Tx8_T400	Plate.99	ZNF281	0.85	-0.0585405411204721	pearson	1	Ttest_pvalue	Coefficient_of_eigenassay	SVD_pCMs_only2CTb	NoPrepr	SVD	5175	PRCT_no2-Tx8_T400	N	Kept components	PRCT
Drug	T400_RCT	PRCT_no2	Cell_line.Tx8_T400	Plate.99	ZNF282	0.85	-0.0193332042736155	pearson	1	Ttest_pvalue	Coefficient_of_eigenassay	SVD_pCMs_only2CTb	NoPrepr	SVD	10678	PRCT_no2-Tx8_T400	N	Kept components	PRCT
Drug	T400_RCT	PRCT_no2	Cell_line.Tx8_T400	Plate.99	ZNF283	0.85	0.00931409535130472	pearson	1	Ttest_pvalue	Coefficient_of_eigenassay	SVD_pCMs_only2CTb	NoPrepr	SVD	12663	PRCT_no2-Tx8_T400	N	Kept components	PRCT
Drug	T400_RCT	PRCT_no2	Cell_line.Tx8_T400	Plate.99	ZNF284	0.85	-0.0601200184684633	pearson	1	Ttest_pvalue	Coefficient_of_eigenassay	SVD_pCMs_only2CTb	NoPrepr	SVD	5018	PRCT_no2-Tx8_T400	N	Kept components	PRCT
Drug	T400_RCT	PRCT_no2	Cell_line.Tx8_T400	Plate.99	ZNF285	0.85	0.0301764315205535	pearson	1	Ttest_pvalue	Coefficient_of_eigenassay	SVD_pCMs_only2CTb	NoPrepr	SVD	8862	PRCT_no2-Tx8_T400	N	Kept components	PRCT
Drug	T400_RCT	PRCT_no2	Cell_line.Tx8_T400	Plate.99	ZNF286A	0.85	0.025183138519405	pearson	1	Ttest_pvalue	Coefficient_of_eigenassay	SVD_pCMs_only2CTb	NoPrepr	SVD	9635	PRCT_no2-Tx8_T400	N	Kept components	PRCT
Drug	T400_RCT	PRCT_no2	Cell_line.Tx8_T400	Plate.99	ZNF286B	0.85	0.0684371428853179	pearson	1	Ttest_pvalue	Coefficient_of_eigenassay	SVD_pCMs_only2CTb	NoPrepr	SVD	4286	PRCT_no2-Tx8_T400	N	Kept components	PRCT
Drug	T400_RCT	PRCT_no2	Cell_line.Tx8_T400	Plate.99	ZNF287	0.85	-0.0142754709753104	pearson	1	Ttest_pvalue	Coefficient_of_eigenassay	SVD_pCMs_only2CTb	NoPrepr	SVD	11615	PRCT_no2-Tx8_T400	N	Kept components	PRCT
Drug	T400_RCT	PRCT_no2	Cell_line.Tx8_T400	Plate.99	ZNF292	0.85	-0.00912064603193582	pearson	1	Ttest_pvalue	Coefficient_of_eigenassay	SVD_pCMs_only2CTb	NoPrepr	SVD	12701	PRCT_no2-Tx8_T400	N	Kept components	PRCT
Drug	T400_RCT	PRCT_no2	Cell_line.Tx8_T400	Plate.99	ZNF296	0.85	0.017824435187528	pearson	1	Ttest_pvalue	Coefficient_of_eigenassay	SVD_pCMs_only2CTb	NoPrepr	SVD	10941	PRCT_no2-Tx8_T400	N	Kept components	PRCT
Drug	T400_RCT	PRCT_no2	Cell_line.Tx8_T400	Plate.99	ZNF3	0.85	0.0341598500930651	pearson	1	Ttest_pvalue	Coefficient_of_eigenassay	SVD_pCMs_only2CTb	NoPrepr	SVD	8258	PRCT_no2-Tx8_T400	N	Kept components	PRCT
Drug	T400_RCT	PRCT_no2	Cell_line.Tx8_T400	Plate.99	ZNF30	0.85	-0.0142119166355166	pearson	1	Ttest_pvalue	Coefficient_of_eigenassay	SVD_pCMs_only2CTb	NoPrepr	SVD	11630	PRCT_no2-Tx8_T400	N	Kept components	PRCT
Drug	T400_RCT	PRCT_no2	Cell_line.Tx8_T400	Plate.99	ZNF300	0.85	-0.0016338547693643	pearson	1	Ttest_pvalue	Coefficient_of_eigenassay	SVD_pCMs_only2CTb	NoPrepr	SVD	14581	PRCT_no2-Tx8_T400	N	Kept components	PRCT
Drug	T400_RCT	PRCT_no2	Cell_line.Tx8_T400	Plate.99	ZNF302	0.85	-0.0436081749765645	pearson	1	Ttest_pvalue	Coefficient_of_eigenassay	SVD_pCMs_only2CTb	NoPrepr	SVD	6906	PRCT_no2-Tx8_T400	N	Kept components	PRCT
Drug	T400_RCT	PRCT_no2	Cell_line.Tx8_T400	Plate.99	ZNF304	0.85	-0.0330472946077851	pearson	1	Ttest_pvalue	Coefficient_of_eigenassay	SVD_pCMs_only2CTb	NoPrepr	SVD	8405	PRCT_no2-Tx8_T400	N	Kept components	PRCT
Drug	T400_RCT	PRCT_no2	Cell_line.Tx8_T400	Plate.99	ZNF316	0.85	-0.163693003852197	pearson	1	Ttest_pvalue	Coefficient_of_eigenassay	SVD_pCMs_only2CTb	NoPrepr	SVD	611	PRCT_no2-Tx8_T400	N	Kept components	PRCT
Drug	T400_RCT	PRCT_no2	Cell_line.Tx8_T400	Plate.99	ZNF317	0.85	-0.00038595862814539	pearson	1	Ttest_pvalue	Coefficient_of_eigenassay	SVD_pCMs_only2CTb	NoPrepr	SVD	15046	PRCT_no2-Tx8_T400	N	Kept components	PRCT
Drug	T400_RCT	PRCT_no2	Cell_line.Tx8_T400	Plate.99	ZNF318	0.85	-0.113170363567469	pearson	1	Ttest_pvalue	Coefficient_of_eigenassay	SVD_pCMs_only2CTb	NoPrepr	SVD	1736	PRCT_no2-Tx8_T400	N	Kept components	PRCT
Drug	T400_RCT	PRCT_no2	Cell_line.Tx8_T400	Plate.99	ZNF319	0.85	-0.0389800058673273	pearson	1	Ttest_pvalue	Coefficient_of_eigenassay	SVD_pCMs_only2CTb	NoPrepr	SVD	7537	PRCT_no2-Tx8_T400	N	Kept components	PRCT
Drug	T400_RCT	PRCT_no2	Cell_line.Tx8_T400	Plate.99	ZNF32	0.85	0.00671116070435067	pearson	1	Ttest_pvalue	Coefficient_of_eigenassay	SVD_pCMs_only2CTb	NoPrepr	SVD	13231	PRCT_no2-Tx8_T400	N	Kept components	PRCT
Drug	T400_RCT	PRCT_no2	Cell_line.Tx8_T400	Plate.99	ZNF320	0.85	0.00508981141062185	pearson	1	Ttest_pvalue	Coefficient_of_eigenassay	SVD_pCMs_only2CTb	NoPrepr	SVD	13598	PRCT_no2-Tx8_T400	N	Kept components	PRCT
Drug	T400_RCT	PRCT_no2	Cell_line.Tx8_T400	Plate.99	ZNF322	0.85	-0.0491892844174221	pearson	1	Ttest_pvalue	Coefficient_of_eigenassay	SVD_pCMs_only2CTb	NoPrepr	SVD	6208	PRCT_no2-Tx8_T400	N	Kept components	PRCT
Drug	T400_RCT	PRCT_no2	Cell_line.Tx8_T400	Plate.99	ZNF324	0.85	-0.0148046759220459	pearson	1	Ttest_pvalue	Coefficient_of_eigenassay	SVD_pCMs_only2CTb	NoPrepr	SVD	11519	PRCT_no2-Tx8_T400	N	Kept components	PRCT
Drug	T400_RCT	PRCT_no2	Cell_line.Tx8_T400	Plate.99	ZNF324B	0.85	-0.000391014799556094	pearson	1	Ttest_pvalue	Coefficient_of_eigenassay	SVD_pCMs_only2CTb	NoPrepr	SVD	15043	PRCT_no2-Tx8_T400	N	Kept components	PRCT
Drug	T400_RCT	PRCT_no2	Cell_line.Tx8_T400	Plate.99	ZNF326	0.85	-0.130156441817059	pearson	1	Ttest_pvalue	Coefficient_of_eigenassay	SVD_pCMs_only2CTb	NoPrepr	SVD	1214	PRCT_no2-Tx8_T400	N	Kept components	PRCT
Drug	T400_RCT	PRCT_no2	Cell_line.Tx8_T400	Plate.99	ZNF329	0.85	-0.0611255496445042	pearson	1	Ttest_pvalue	Coefficient_of_eigenassay	SVD_pCMs_only2CTb	NoPrepr	SVD	4929	PRCT_no2-Tx8_T400	N	Kept components	PRCT
Drug	T400_RCT	PRCT_no2	Cell_line.Tx8_T400	Plate.99	ZNF330	0.85	-0.137656590207116	pearson	1	Ttest_pvalue	Coefficient_of_eigenassay	SVD_pCMs_only2CTb	NoPrepr	SVD	1047	PRCT_no2-Tx8_T400	N	Kept components	PRCT
Drug	T400_RCT	PRCT_no2	Cell_line.Tx8_T400	Plate.99	ZNF331	0.85	-0.0486035006839138	pearson	1	Ttest_pvalue	Coefficient_of_eigenassay	SVD_pCMs_only2CTb	NoPrepr	SVD	6285	PRCT_no2-Tx8_T400	N	Kept components	PRCT
Drug	T400_RCT	PRCT_no2	Cell_line.Tx8_T400	Plate.99	ZNF333	0.85	-0.0164123912678	pearson	1	Ttest_pvalue	Coefficient_of_eigenassay	SVD_pCMs_only2CTb	NoPrepr	SVD	11215	PRCT_no2-Tx8_T400	N	Kept components	PRCT
Drug	T400_RCT	PRCT_no2	Cell_line.Tx8_T400	Plate.99	ZNF334	0.85	-0.0604289144201621	pearson	1	Ttest_pvalue	Coefficient_of_eigenassay	SVD_pCMs_only2CTb	NoPrepr	SVD	4993	PRCT_no2-Tx8_T400	N	Kept components	PRCT
Drug	T400_RCT	PRCT_no2	Cell_line.Tx8_T400	Plate.99	ZNF335	0.85	0.0149712179661729	pearson	1	Ttest_pvalue	Coefficient_of_eigenassay	SVD_pCMs_only2CTb	NoPrepr	SVD	11483	PRCT_no2-Tx8_T400	N	Kept components	PRCT
Drug	T400_RCT	PRCT_no2	Cell_line.Tx8_T400	Plate.99	ZNF337	0.85	-0.0093343993053983	pearson	1	Ttest_pvalue	Coefficient_of_eigenassay	SVD_pCMs_only2CTb	NoPrepr	SVD	12660	PRCT_no2-Tx8_T400	N	Kept components	PRCT
Drug	T400_RCT	PRCT_no2	Cell_line.Tx8_T400	Plate.99	ZNF33A	0.85	-0.00645409983057906	pearson	1	Ttest_pvalue	Coefficient_of_eigenassay	SVD_pCMs_only2CTb	NoPrepr	SVD	13291	PRCT_no2-Tx8_T400	N	Kept components	PRCT
Drug	T400_RCT	PRCT_no2	Cell_line.Tx8_T400	Plate.99	ZNF33B	0.85	-0.0125358694327072	pearson	1	Ttest_pvalue	Coefficient_of_eigenassay	SVD_pCMs_only2CTb	NoPrepr	SVD	11965	PRCT_no2-Tx8_T400	N	Kept components	PRCT
Drug	T400_RCT	PRCT_no2	Cell_line.Tx8_T400	Plate.99	ZNF34	0.85	0.0445269676796416	pearson	1	Ttest_pvalue	Coefficient_of_eigenassay	SVD_pCMs_only2CTb	NoPrepr	SVD	6790	PRCT_no2-Tx8_T400	N	Kept components	PRCT
Drug	T400_RCT	PRCT_no2	Cell_line.Tx8_T400	Plate.99	ZNF341	0.85	0.0334225008130808	pearson	1	Ttest_pvalue	Coefficient_of_eigenassay	SVD_pCMs_only2CTb	NoPrepr	SVD	8360	PRCT_no2-Tx8_T400	N	Kept components	PRCT
Drug	T400_RCT	PRCT_no2	Cell_line.Tx8_T400	Plate.99	ZNF343	0.85	0.00935924088155614	pearson	1	Ttest_pvalue	Coefficient_of_eigenassay	SVD_pCMs_only2CTb	NoPrepr	SVD	12653	PRCT_no2-Tx8_T400	N	Kept components	PRCT
Drug	T400_RCT	PRCT_no2	Cell_line.Tx8_T400	Plate.99	ZNF345	0.85	-0.138196502778486	pearson	1	Ttest_pvalue	Coefficient_of_eigenassay	SVD_pCMs_only2CTb	NoPrepr	SVD	1035	PRCT_no2-Tx8_T400	N	Kept components	PRCT
Drug	T400_RCT	PRCT_no2	Cell_line.Tx8_T400	Plate.99	ZNF346	0.85	0.0361522298437509	pearson	1	Ttest_pvalue	Coefficient_of_eigenassay	SVD_pCMs_only2CTb	NoPrepr	SVD	7957	PRCT_no2-Tx8_T400	N	Kept components	PRCT
Drug	T400_RCT	PRCT_no2	Cell_line.Tx8_T400	Plate.99	ZNF347	0.85	0.00885367379576908	pearson	1	Ttest_pvalue	Coefficient_of_eigenassay	SVD_pCMs_only2CTb	NoPrepr	SVD	12754	PRCT_no2-Tx8_T400	N	Kept components	PRCT
Drug	T400_RCT	PRCT_no2	Cell_line.Tx8_T400	Plate.99	ZNF35	0.85	0.0393361110227301	pearson	1	Ttest_pvalue	Coefficient_of_eigenassay	SVD_pCMs_only2CTb	NoPrepr	SVD	7497	PRCT_no2-Tx8_T400	N	Kept components	PRCT
Drug	T400_RCT	PRCT_no2	Cell_line.Tx8_T400	Plate.99	ZNF350	0.85	-0.00431724493387188	pearson	1	Ttest_pvalue	Coefficient_of_eigenassay	SVD_pCMs_only2CTb	NoPrepr	SVD	13809	PRCT_no2-Tx8_T400	N	Kept components	PRCT
Drug	T400_RCT	PRCT_no2	Cell_line.Tx8_T400	Plate.99	ZNF354A	0.85	-0.0142331735663871	pearson	1	Ttest_pvalue	Coefficient_of_eigenassay	SVD_pCMs_only2CTb	NoPrepr	SVD	11626	PRCT_no2-Tx8_T400	N	Kept components	PRCT
Drug	T400_RCT	PRCT_no2	Cell_line.Tx8_T400	Plate.99	ZNF354B	0.85	0.0189332229027808	pearson	1	Ttest_pvalue	Coefficient_of_eigenassay	SVD_pCMs_only2CTb	NoPrepr	SVD	10748	PRCT_no2-Tx8_T400	N	Kept components	PRCT
Drug	T400_RCT	PRCT_no2	Cell_line.Tx8_T400	Plate.99	ZNF354C	0.85	0.00909629080924881	pearson	1	Ttest_pvalue	Coefficient_of_eigenassay	SVD_pCMs_only2CTb	NoPrepr	SVD	12706	PRCT_no2-Tx8_T400	N	Kept components	PRCT
Drug	T400_RCT	PRCT_no2	Cell_line.Tx8_T400	Plate.99	ZNF358	0.85	0.0811583647651106	pearson	1	Ttest_pvalue	Coefficient_of_eigenassay	SVD_pCMs_only2CTb	NoPrepr	SVD	3309	PRCT_no2-Tx8_T400	N	Kept components	PRCT
Drug	T400_RCT	PRCT_no2	Cell_line.Tx8_T400	Plate.99	ZNF362	0.85	0.00699073732722537	pearson	1	Ttest_pvalue	Coefficient_of_eigenassay	SVD_pCMs_only2CTb	NoPrepr	SVD	13162	PRCT_no2-Tx8_T400	N	Kept components	PRCT
Drug	T400_RCT	PRCT_no2	Cell_line.Tx8_T400	Plate.99	ZNF365	0.85	-0.00391518531835715	pearson	1	Ttest_pvalue	Coefficient_of_eigenassay	SVD_pCMs_only2CTb	NoPrepr	SVD	13934	PRCT_no2-Tx8_T400	N	Kept components	PRCT
Drug	T400_RCT	PRCT_no2	Cell_line.Tx8_T400	Plate.99	ZNF367	0.85	0.0124905495439161	pearson	1	Ttest_pvalue	Coefficient_of_eigenassay	SVD_pCMs_only2CTb	NoPrepr	SVD	11978	PRCT_no2-Tx8_T400	N	Kept components	PRCT
Drug	T400_RCT	PRCT_no2	Cell_line.Tx8_T400	Plate.99	ZNF37A	0.85	-0.0733819489943028	pearson	1	Ttest_pvalue	Coefficient_of_eigenassay	SVD_pCMs_only2CTb	NoPrepr	SVD	3869	PRCT_no2-Tx8_T400	N	Kept components	PRCT
Drug	T400_RCT	PRCT_no2	Cell_line.Tx8_T400	Plate.99	ZNF382	0.85	-0.130418640766639	pearson	1	Ttest_pvalue	Coefficient_of_eigenassay	SVD_pCMs_only2CTb	NoPrepr	SVD	1208	PRCT_no2-Tx8_T400	N	Kept components	PRCT
Drug	T400_RCT	PRCT_no2	Cell_line.Tx8_T400	Plate.99	ZNF383	0.85	0.115698956517449	pearson	1	Ttest_pvalue	Coefficient_of_eigenassay	SVD_pCMs_only2CTb	NoPrepr	SVD	1645	PRCT_no2-Tx8_T400	N	Kept components	PRCT
Drug	T400_RCT	PRCT_no2	Cell_line.Tx8_T400	Plate.99	ZNF384	0.85	-0.0243973015339547	pearson	1	Ttest_pvalue	Coefficient_of_eigenassay	SVD_pCMs_only2CTb	NoPrepr	SVD	9771	PRCT_no2-Tx8_T400	N	Kept components	PRCT
Drug	T400_RCT	PRCT_no2	Cell_line.Tx8_T400	Plate.99	ZNF385A	0.85	-0.00501008372175953	pearson	1	Ttest_pvalue	Coefficient_of_eigenassay	SVD_pCMs_only2CTb	NoPrepr	SVD	13623	PRCT_no2-Tx8_T400	N	Kept components	PRCT
Drug	T400_RCT	PRCT_no2	Cell_line.Tx8_T400	Plate.99	ZNF385B	0.85	-0.0683552118010817	pearson	1	Ttest_pvalue	Coefficient_of_eigenassay	SVD_pCMs_only2CTb	NoPrepr	SVD	4295	PRCT_no2-Tx8_T400	N	Kept components	PRCT
Drug	T400_RCT	PRCT_no2	Cell_line.Tx8_T400	Plate.99	ZNF385C	0.85	0.024903973405312	pearson	1	Ttest_pvalue	Coefficient_of_eigenassay	SVD_pCMs_only2CTb	NoPrepr	SVD	9692	PRCT_no2-Tx8_T400	N	Kept components	PRCT
Drug	T400_RCT	PRCT_no2	Cell_line.Tx8_T400	Plate.99	ZNF385D	0.85	0.0361958210581725	pearson	1	Ttest_pvalue	Coefficient_of_eigenassay	SVD_pCMs_only2CTb	NoPrepr	SVD	7952	PRCT_no2-Tx8_T400	N	Kept components	PRCT
Drug	T400_RCT	PRCT_no2	Cell_line.Tx8_T400	Plate.99	ZNF391	0.85	0.05075862045328	pearson	1	Ttest_pvalue	Coefficient_of_eigenassay	SVD_pCMs_only2CTb	NoPrepr	SVD	6028	PRCT_no2-Tx8_T400	N	Kept components	PRCT
Drug	T400_RCT	PRCT_no2	Cell_line.Tx8_T400	Plate.99	ZNF394	0.85	0.00890699930849433	pearson	1	Ttest_pvalue	Coefficient_of_eigenassay	SVD_pCMs_only2CTb	NoPrepr	SVD	12744	PRCT_no2-Tx8_T400	N	Kept components	PRCT
Drug	T400_RCT	PRCT_no2	Cell_line.Tx8_T400	Plate.99	ZNF395	0.85	-0.0473343482690693	pearson	1	Ttest_pvalue	Coefficient_of_eigenassay	SVD_pCMs_only2CTb	NoPrepr	SVD	6430	PRCT_no2-Tx8_T400	N	Kept components	PRCT
Drug	T400_RCT	PRCT_no2	Cell_line.Tx8_T400	Plate.99	ZNF396	0.85	0.011362984578445	pearson	1	Ttest_pvalue	Coefficient_of_eigenassay	SVD_pCMs_only2CTb	NoPrepr	SVD	12217	PRCT_no2-Tx8_T400	N	Kept components	PRCT
Drug	T400_RCT	PRCT_no2	Cell_line.Tx8_T400	Plate.99	ZNF397	0.85	0.0672815760154478	pearson	1	Ttest_pvalue	Coefficient_of_eigenassay	SVD_pCMs_only2CTb	NoPrepr	SVD	4379	PRCT_no2-Tx8_T400	N	Kept components	PRCT
Drug	T400_RCT	PRCT_no2	Cell_line.Tx8_T400	Plate.99	ZNF398	0.85	0.0157898112070617	pearson	1	Ttest_pvalue	Coefficient_of_eigenassay	SVD_pCMs_only2CTb	NoPrepr	SVD	11337	PRCT_no2-Tx8_T400	N	Kept components	PRCT
Drug	T400_RCT	PRCT_no2	Cell_line.Tx8_T400	Plate.99	ZNF404	0.85	-0.0177848885913904	pearson	1	Ttest_pvalue	Coefficient_of_eigenassay	SVD_pCMs_only2CTb	NoPrepr	SVD	10952	PRCT_no2-Tx8_T400	N	Kept components	PRCT
Drug	T400_RCT	PRCT_no2	Cell_line.Tx8_T400	Plate.99	ZNF407	0.85	0.0998974157884334	pearson	1	Ttest_pvalue	Coefficient_of_eigenassay	SVD_pCMs_only2CTb	NoPrepr	SVD	2283	PRCT_no2-Tx8_T400	N	Kept components	PRCT
Drug	T400_RCT	PRCT_no2	Cell_line.Tx8_T400	Plate.99	ZNF408	0.85	-0.0401446811497392	pearson	1	Ttest_pvalue	Coefficient_of_eigenassay	SVD_pCMs_only2CTb	NoPrepr	SVD	7400	PRCT_no2-Tx8_T400	N	Kept components	PRCT
Drug	T400_RCT	PRCT_no2	Cell_line.Tx8_T400	Plate.99	ZNF41	0.85	0.0180915964111781	pearson	1	Ttest_pvalue	Coefficient_of_eigenassay	SVD_pCMs_only2CTb	NoPrepr	SVD	10896	PRCT_no2-Tx8_T400	N	Kept components	PRCT
Drug	T400_RCT	PRCT_no2	Cell_line.Tx8_T400	Plate.99	ZNF410	0.85	-0.0264174903805717	pearson	1	Ttest_pvalue	Coefficient_of_eigenassay	SVD_pCMs_only2CTb	NoPrepr	SVD	9430	PRCT_no2-Tx8_T400	N	Kept components	PRCT
Drug	T400_RCT	PRCT_no2	Cell_line.Tx8_T400	Plate.99	ZNF414	0.85	-0.0414568068595105	pearson	1	Ttest_pvalue	Coefficient_of_eigenassay	SVD_pCMs_only2CTb	NoPrepr	SVD	7204	PRCT_no2-Tx8_T400	N	Kept components	PRCT
Drug	T400_RCT	PRCT_no2	Cell_line.Tx8_T400	Plate.99	ZNF415	0.85	0.00977606324313105	pearson	1	Ttest_pvalue	Coefficient_of_eigenassay	SVD_pCMs_only2CTb	NoPrepr	SVD	12572	PRCT_no2-Tx8_T400	N	Kept components	PRCT
Drug	T400_RCT	PRCT_no2	Cell_line.Tx8_T400	Plate.99	ZNF416	0.85	0.00999940809872255	pearson	1	Ttest_pvalue	Coefficient_of_eigenassay	SVD_pCMs_only2CTb	NoPrepr	SVD	12517	PRCT_no2-Tx8_T400	N	Kept components	PRCT
Drug	T400_RCT	PRCT_no2	Cell_line.Tx8_T400	Plate.99	ZNF417	0.85	0.00533638507872036	pearson	1	Ttest_pvalue	Coefficient_of_eigenassay	SVD_pCMs_only2CTb	NoPrepr	SVD	13548	PRCT_no2-Tx8_T400	N	Kept components	PRCT
Drug	T400_RCT	PRCT_no2	Cell_line.Tx8_T400	Plate.99	ZNF418	0.85	-0.0840743042988077	pearson	1	Ttest_pvalue	Coefficient_of_eigenassay	SVD_pCMs_only2CTb	NoPrepr	SVD	3133	PRCT_no2-Tx8_T400	N	Kept components	PRCT
Drug	T400_RCT	PRCT_no2	Cell_line.Tx8_T400	Plate.99	ZNF419	0.85	-0.00176226444668814	pearson	1	Ttest_pvalue	Coefficient_of_eigenassay	SVD_pCMs_only2CTb	NoPrepr	SVD	14539	PRCT_no2-Tx8_T400	N	Kept components	PRCT
Drug	T400_RCT	PRCT_no2	Cell_line.Tx8_T400	Plate.99	ZNF420	0.85	-0.0338758799556524	pearson	1	Ttest_pvalue	Coefficient_of_eigenassay	SVD_pCMs_only2CTb	NoPrepr	SVD	8292	PRCT_no2-Tx8_T400	N	Kept components	PRCT
Drug	T400_RCT	PRCT_no2	Cell_line.Tx8_T400	Plate.99	ZNF423	0.85	0.156950692414008	pearson	1	Ttest_pvalue	Coefficient_of_eigenassay	SVD_pCMs_only2CTb	NoPrepr	SVD	706	PRCT_no2-Tx8_T400	N	Kept components	PRCT
Drug	T400_RCT	PRCT_no2	Cell_line.Tx8_T400	Plate.99	ZNF425	0.85	-0.169735656873428	pearson	1	Ttest_pvalue	Coefficient_of_eigenassay	SVD_pCMs_only2CTb	NoPrepr	SVD	555	PRCT_no2-Tx8_T400	N	Kept components	PRCT
Drug	T400_RCT	PRCT_no2	Cell_line.Tx8_T400	Plate.99	ZNF426	0.85	0.056612191454906	pearson	1	Ttest_pvalue	Coefficient_of_eigenassay	SVD_pCMs_only2CTb	NoPrepr	SVD	5374	PRCT_no2-Tx8_T400	N	Kept components	PRCT
Drug	T400_RCT	PRCT_no2	Cell_line.Tx8_T400	Plate.99	ZNF428	0.85	0.0718314904572205	pearson	1	Ttest_pvalue	Coefficient_of_eigenassay	SVD_pCMs_only2CTb	NoPrepr	SVD	3996	PRCT_no2-Tx8_T400	N	Kept components	PRCT
Drug	T400_RCT	PRCT_no2	Cell_line.Tx8_T400	Plate.99	ZNF429	0.85	0.0622010103499781	pearson	1	Ttest_pvalue	Coefficient_of_eigenassay	SVD_pCMs_only2CTb	NoPrepr	SVD	4834	PRCT_no2-Tx8_T400	N	Kept components	PRCT
Drug	T400_RCT	PRCT_no2	Cell_line.Tx8_T400	Plate.99	ZNF43	0.85	0.172350206569537	pearson	1	Ttest_pvalue	Coefficient_of_eigenassay	SVD_pCMs_only2CTb	NoPrepr	SVD	525	PRCT_no2-Tx8_T400	N	Kept components	PRCT
Drug	T400_RCT	PRCT_no2	Cell_line.Tx8_T400	Plate.99	ZNF430	0.85	0.0770130957033356	pearson	1	Ttest_pvalue	Coefficient_of_eigenassay	SVD_pCMs_only2CTb	NoPrepr	SVD	3592	PRCT_no2-Tx8_T400	N	Kept components	PRCT
Drug	T400_RCT	PRCT_no2	Cell_line.Tx8_T400	Plate.99	ZNF431	0.85	0.126910693055274	pearson	1	Ttest_pvalue	Coefficient_of_eigenassay	SVD_pCMs_only2CTb	NoPrepr	SVD	1312	PRCT_no2-Tx8_T400	N	Kept components	PRCT
Drug	T400_RCT	PRCT_no2	Cell_line.Tx8_T400	Plate.99	ZNF432	0.85	-0.0568127860976099	pearson	1	Ttest_pvalue	Coefficient_of_eigenassay	SVD_pCMs_only2CTb	NoPrepr	SVD	5348	PRCT_no2-Tx8_T400	N	Kept components	PRCT
Drug	T400_RCT	PRCT_no2	Cell_line.Tx8_T400	Plate.99	ZNF433	0.85	0.0863000248433346	pearson	1	Ttest_pvalue	Coefficient_of_eigenassay	SVD_pCMs_only2CTb	NoPrepr	SVD	2992	PRCT_no2-Tx8_T400	N	Kept components	PRCT
Drug	T400_RCT	PRCT_no2	Cell_line.Tx8_T400	Plate.99	ZNF436	0.85	0.00946609141534138	pearson	1	Ttest_pvalue	Coefficient_of_eigenassay	SVD_pCMs_only2CTb	NoPrepr	SVD	12635	PRCT_no2-Tx8_T400	N	Kept components	PRCT
Drug	T400_RCT	PRCT_no2	Cell_line.Tx8_T400	Plate.99	ZNF438	0.85	0.0197030195164906	pearson	1	Ttest_pvalue	Coefficient_of_eigenassay	SVD_pCMs_only2CTb	NoPrepr	SVD	10610	PRCT_no2-Tx8_T400	N	Kept components	PRCT
Drug	T400_RCT	PRCT_no2	Cell_line.Tx8_T400	Plate.99	ZNF439	0.85	0.0069063507517738	pearson	1	Ttest_pvalue	Coefficient_of_eigenassay	SVD_pCMs_only2CTb	NoPrepr	SVD	13181	PRCT_no2-Tx8_T400	N	Kept components	PRCT
Drug	T400_RCT	PRCT_no2	Cell_line.Tx8_T400	Plate.99	ZNF44	0.85	0.10491601575195	pearson	1	Ttest_pvalue	Coefficient_of_eigenassay	SVD_pCMs_only2CTb	NoPrepr	SVD	2044	PRCT_no2-Tx8_T400	N	Kept components	PRCT
Drug	T400_RCT	PRCT_no2	Cell_line.Tx8_T400	Plate.99	ZNF440	0.85	0.0422321640610682	pearson	1	Ttest_pvalue	Coefficient_of_eigenassay	SVD_pCMs_only2CTb	NoPrepr	SVD	7088	PRCT_no2-Tx8_T400	N	Kept components	PRCT
Drug	T400_RCT	PRCT_no2	Cell_line.Tx8_T400	Plate.99	ZNF441	0.85	-0.098613756026634	pearson	1	Ttest_pvalue	Coefficient_of_eigenassay	SVD_pCMs_only2CTb	NoPrepr	SVD	2337	PRCT_no2-Tx8_T400	N	Kept components	PRCT
Drug	T400_RCT	PRCT_no2	Cell_line.Tx8_T400	Plate.99	ZNF442	0.85	-0.0113900854138018	pearson	1	Ttest_pvalue	Coefficient_of_eigenassay	SVD_pCMs_only2CTb	NoPrepr	SVD	12214	PRCT_no2-Tx8_T400	N	Kept components	PRCT
Drug	T400_RCT	PRCT_no2	Cell_line.Tx8_T400	Plate.99	ZNF443	0.85	0.0267588573248464	pearson	1	Ttest_pvalue	Coefficient_of_eigenassay	SVD_pCMs_only2CTb	NoPrepr	SVD	9383	PRCT_no2-Tx8_T400	N	Kept components	PRCT
Drug	T400_RCT	PRCT_no2	Cell_line.Tx8_T400	Plate.99	ZNF444	0.85	0.0868321236717473	pearson	1	Ttest_pvalue	Coefficient_of_eigenassay	SVD_pCMs_only2CTb	NoPrepr	SVD	2959	PRCT_no2-Tx8_T400	N	Kept components	PRCT
Drug	T400_RCT	PRCT_no2	Cell_line.Tx8_T400	Plate.99	ZNF445	0.85	0.00146780723919005	pearson	1	Ttest_pvalue	Coefficient_of_eigenassay	SVD_pCMs_only2CTb	NoPrepr	SVD	14629	PRCT_no2-Tx8_T400	N	Kept components	PRCT
Drug	T400_RCT	PRCT_no2	Cell_line.Tx8_T400	Plate.99	ZNF446	0.85	0.0113389960472093	pearson	1	Ttest_pvalue	Coefficient_of_eigenassay	SVD_pCMs_only2CTb	NoPrepr	SVD	12223	PRCT_no2-Tx8_T400	N	Kept components	PRCT
Drug	T400_RCT	PRCT_no2	Cell_line.Tx8_T400	Plate.99	ZNF449	0.85	-0.00387076410068969	pearson	1	Ttest_pvalue	Coefficient_of_eigenassay	SVD_pCMs_only2CTb	NoPrepr	SVD	13947	PRCT_no2-Tx8_T400	N	Kept components	PRCT
Drug	T400_RCT	PRCT_no2	Cell_line.Tx8_T400	Plate.99	ZNF45	0.85	0.0233503682872144	pearson	1	Ttest_pvalue	Coefficient_of_eigenassay	SVD_pCMs_only2CTb	NoPrepr	SVD	9958	PRCT_no2-Tx8_T400	N	Kept components	PRCT
Drug	T400_RCT	PRCT_no2	Cell_line.Tx8_T400	Plate.99	ZNF451	0.85	0.0320469077339603	pearson	1	Ttest_pvalue	Coefficient_of_eigenassay	SVD_pCMs_only2CTb	NoPrepr	SVD	8581	PRCT_no2-Tx8_T400	N	Kept components	PRCT
Drug	T400_RCT	PRCT_no2	Cell_line.Tx8_T400	Plate.99	ZNF454	0.85	0.0164756469499299	pearson	1	Ttest_pvalue	Coefficient_of_eigenassay	SVD_pCMs_only2CTb	NoPrepr	SVD	11211	PRCT_no2-Tx8_T400	N	Kept components	PRCT
Drug	T400_RCT	PRCT_no2	Cell_line.Tx8_T400	Plate.99	ZNF460	0.85	0.338285632617931	pearson	1	Ttest_pvalue	Coefficient_of_eigenassay	SVD_pCMs_only2CTb	NoPrepr	SVD	63	PRCT_no2-Tx8_T400	N	Kept components	PRCT
Drug	T400_RCT	PRCT_no2	Cell_line.Tx8_T400	Plate.99	ZNF461	0.85	0.0591222918367378	pearson	1	Ttest_pvalue	Coefficient_of_eigenassay	SVD_pCMs_only2CTb	NoPrepr	SVD	5115	PRCT_no2-Tx8_T400	N	Kept components	PRCT
Drug	T400_RCT	PRCT_no2	Cell_line.Tx8_T400	Plate.99	ZNF462	0.85	0.109704113970138	pearson	1	Ttest_pvalue	Coefficient_of_eigenassay	SVD_pCMs_only2CTb	NoPrepr	SVD	1863	PRCT_no2-Tx8_T400	N	Kept components	PRCT
Drug	T400_RCT	PRCT_no2	Cell_line.Tx8_T400	Plate.99	ZNF467	0.85	-0.0424282310167916	pearson	1	Ttest_pvalue	Coefficient_of_eigenassay	SVD_pCMs_only2CTb	NoPrepr	SVD	7066	PRCT_no2-Tx8_T400	N	Kept components	PRCT
Drug	T400_RCT	PRCT_no2	Cell_line.Tx8_T400	Plate.99	ZNF468	0.85	-0.0336763821555984	pearson	1	Ttest_pvalue	Coefficient_of_eigenassay	SVD_pCMs_only2CTb	NoPrepr	SVD	8322	PRCT_no2-Tx8_T400	N	Kept components	PRCT
Drug	T400_RCT	PRCT_no2	Cell_line.Tx8_T400	Plate.99	ZNF469	0.85	-0.00663224012527039	pearson	1	Ttest_pvalue	Coefficient_of_eigenassay	SVD_pCMs_only2CTb	NoPrepr	SVD	13256	PRCT_no2-Tx8_T400	N	Kept components	PRCT
Drug	T400_RCT	PRCT_no2	Cell_line.Tx8_T400	Plate.99	ZNF470	0.85	-0.0240209658079228	pearson	1	Ttest_pvalue	Coefficient_of_eigenassay	SVD_pCMs_only2CTb	NoPrepr	SVD	9834	PRCT_no2-Tx8_T400	N	Kept components	PRCT
Drug	T400_RCT	PRCT_no2	Cell_line.Tx8_T400	Plate.99	ZNF471	0.85	-0.225883120370433	pearson	1	Ttest_pvalue	Coefficient_of_eigenassay	SVD_pCMs_only2CTb	NoPrepr	SVD	232	PRCT_no2-Tx8_T400	N	Kept components	PRCT
Drug	T400_RCT	PRCT_no2	Cell_line.Tx8_T400	Plate.99	ZNF473	0.85	0.0101143968363678	pearson	1	Ttest_pvalue	Coefficient_of_eigenassay	SVD_pCMs_only2CTb	NoPrepr	SVD	12493	PRCT_no2-Tx8_T400	N	Kept components	PRCT
Drug	T400_RCT	PRCT_no2	Cell_line.Tx8_T400	Plate.99	ZNF474	0.85	0.0138509556657856	pearson	1	Ttest_pvalue	Coefficient_of_eigenassay	SVD_pCMs_only2CTb	NoPrepr	SVD	11694	PRCT_no2-Tx8_T400	N	Kept components	PRCT
Drug	T400_RCT	PRCT_no2	Cell_line.Tx8_T400	Plate.99	ZNF48	0.85	-0.00744171303393171	pearson	1	Ttest_pvalue	Coefficient_of_eigenassay	SVD_pCMs_only2CTb	NoPrepr	SVD	13071	PRCT_no2-Tx8_T400	N	Kept components	PRCT
Drug	T400_RCT	PRCT_no2	Cell_line.Tx8_T400	Plate.99	ZNF480	0.85	-0.105139973063402	pearson	1	Ttest_pvalue	Coefficient_of_eigenassay	SVD_pCMs_only2CTb	NoPrepr	SVD	2037	PRCT_no2-Tx8_T400	N	Kept components	PRCT
Drug	T400_RCT	PRCT_no2	Cell_line.Tx8_T400	Plate.99	ZNF483	0.85	0.110231047041045	pearson	1	Ttest_pvalue	Coefficient_of_eigenassay	SVD_pCMs_only2CTb	NoPrepr	SVD	1839	PRCT_no2-Tx8_T400	N	Kept components	PRCT
Drug	T400_RCT	PRCT_no2	Cell_line.Tx8_T400	Plate.99	ZNF484	0.85	0.0271915590627074	pearson	1	Ttest_pvalue	Coefficient_of_eigenassay	SVD_pCMs_only2CTb	NoPrepr	SVD	9313	PRCT_no2-Tx8_T400	N	Kept components	PRCT
Drug	T400_RCT	PRCT_no2	Cell_line.Tx8_T400	Plate.99	ZNF485	0.85	0.0159276962884469	pearson	1	Ttest_pvalue	Coefficient_of_eigenassay	SVD_pCMs_only2CTb	NoPrepr	SVD	11302	PRCT_no2-Tx8_T400	N	Kept components	PRCT
Drug	T400_RCT	PRCT_no2	Cell_line.Tx8_T400	Plate.99	ZNF486	0.85	0.0520386940186475	pearson	1	Ttest_pvalue	Coefficient_of_eigenassay	SVD_pCMs_only2CTb	NoPrepr	SVD	5877	PRCT_no2-Tx8_T400	N	Kept components	PRCT
Drug	T400_RCT	PRCT_no2	Cell_line.Tx8_T400	Plate.99	ZNF488	0.85	0.000285609773266123	pearson	1	Ttest_pvalue	Coefficient_of_eigenassay	SVD_pCMs_only2CTb	NoPrepr	SVD	15099	PRCT_no2-Tx8_T400	N	Kept components	PRCT
Drug	T400_RCT	PRCT_no2	Cell_line.Tx8_T400	Plate.99	ZNF490	0.85	0.00955411796412325	pearson	1	Ttest_pvalue	Coefficient_of_eigenassay	SVD_pCMs_only2CTb	NoPrepr	SVD	12618	PRCT_no2-Tx8_T400	N	Kept components	PRCT
Drug	T400_RCT	PRCT_no2	Cell_line.Tx8_T400	Plate.99	ZNF491	0.85	0.0760529660363948	pearson	1	Ttest_pvalue	Coefficient_of_eigenassay	SVD_pCMs_only2CTb	NoPrepr	SVD	3661	PRCT_no2-Tx8_T400	N	Kept components	PRCT
Drug	T400_RCT	PRCT_no2	Cell_line.Tx8_T400	Plate.99	ZNF493	0.85	0.0160887442547002	pearson	1	Ttest_pvalue	Coefficient_of_eigenassay	SVD_pCMs_only2CTb	NoPrepr	SVD	11269	PRCT_no2-Tx8_T400	N	Kept components	PRCT
Drug	T400_RCT	PRCT_no2	Cell_line.Tx8_T400	Plate.99	ZNF496	0.85	-0.0181902221334775	pearson	1	Ttest_pvalue	Coefficient_of_eigenassay	SVD_pCMs_only2CTb	NoPrepr	SVD	10884	PRCT_no2-Tx8_T400	N	Kept components	PRCT
Drug	T400_RCT	PRCT_no2	Cell_line.Tx8_T400	Plate.99	ZNF497	0.85	0.068707228556402	pearson	1	Ttest_pvalue	Coefficient_of_eigenassay	SVD_pCMs_only2CTb	NoPrepr	SVD	4258	PRCT_no2-Tx8_T400	N	Kept components	PRCT
Drug	T400_RCT	PRCT_no2	Cell_line.Tx8_T400	Plate.99	ZNF500	0.85	0.052421906605676	pearson	1	Ttest_pvalue	Coefficient_of_eigenassay	SVD_pCMs_only2CTb	NoPrepr	SVD	5831	PRCT_no2-Tx8_T400	N	Kept components	PRCT
Drug	T400_RCT	PRCT_no2	Cell_line.Tx8_T400	Plate.99	ZNF501	0.85	-0.00851961051001141	pearson	1	Ttest_pvalue	Coefficient_of_eigenassay	SVD_pCMs_only2CTb	NoPrepr	SVD	12821	PRCT_no2-Tx8_T400	N	Kept components	PRCT
Drug	T400_RCT	PRCT_no2	Cell_line.Tx8_T400	Plate.99	ZNF502	0.85	-0.000495486982608246	pearson	1	Ttest_pvalue	Coefficient_of_eigenassay	SVD_pCMs_only2CTb	NoPrepr	SVD	14991	PRCT_no2-Tx8_T400	N	Kept components	PRCT
Drug	T400_RCT	PRCT_no2	Cell_line.Tx8_T400	Plate.99	ZNF503	0.85	0.0386307822176349	pearson	1	Ttest_pvalue	Coefficient_of_eigenassay	SVD_pCMs_only2CTb	NoPrepr	SVD	7587	PRCT_no2-Tx8_T400	N	Kept components	PRCT
Drug	T400_RCT	PRCT_no2	Cell_line.Tx8_T400	Plate.99	ZNF506	0.85	0.0588247193673502	pearson	1	Ttest_pvalue	Coefficient_of_eigenassay	SVD_pCMs_only2CTb	NoPrepr	SVD	5144	PRCT_no2-Tx8_T400	N	Kept components	PRCT
Drug	T400_RCT	PRCT_no2	Cell_line.Tx8_T400	Plate.99	ZNF507	0.85	-0.0126634936007092	pearson	1	Ttest_pvalue	Coefficient_of_eigenassay	SVD_pCMs_only2CTb	NoPrepr	SVD	11941	PRCT_no2-Tx8_T400	N	Kept components	PRCT
Drug	T400_RCT	PRCT_no2	Cell_line.Tx8_T400	Plate.99	ZNF510	0.85	0.0255696584357876	pearson	1	Ttest_pvalue	Coefficient_of_eigenassay	SVD_pCMs_only2CTb	NoPrepr	SVD	9575	PRCT_no2-Tx8_T400	N	Kept components	PRCT
Drug	T400_RCT	PRCT_no2	Cell_line.Tx8_T400	Plate.99	ZNF511	0.85	0.0796688336223562	pearson	1	Ttest_pvalue	Coefficient_of_eigenassay	SVD_pCMs_only2CTb	NoPrepr	SVD	3416	PRCT_no2-Tx8_T400	N	Kept components	PRCT
Drug	T400_RCT	PRCT_no2	Cell_line.Tx8_T400	Plate.99	ZNF512	0.85	-0.0361123328917798	pearson	1	Ttest_pvalue	Coefficient_of_eigenassay	SVD_pCMs_only2CTb	NoPrepr	SVD	7967	PRCT_no2-Tx8_T400	N	Kept components	PRCT
Drug	T400_RCT	PRCT_no2	Cell_line.Tx8_T400	Plate.99	ZNF512B	0.85	0.0147892680606175	pearson	1	Ttest_pvalue	Coefficient_of_eigenassay	SVD_pCMs_only2CTb	NoPrepr	SVD	11523	PRCT_no2-Tx8_T400	N	Kept components	PRCT
Drug	T400_RCT	PRCT_no2	Cell_line.Tx8_T400	Plate.99	ZNF513	0.85	-0.0437719148519828	pearson	1	Ttest_pvalue	Coefficient_of_eigenassay	SVD_pCMs_only2CTb	NoPrepr	SVD	6882	PRCT_no2-Tx8_T400	N	Kept components	PRCT
Drug	T400_RCT	PRCT_no2	Cell_line.Tx8_T400	Plate.99	ZNF514	0.85	0.0449630495350096	pearson	1	Ttest_pvalue	Coefficient_of_eigenassay	SVD_pCMs_only2CTb	NoPrepr	SVD	6731	PRCT_no2-Tx8_T400	N	Kept components	PRCT
Drug	T400_RCT	PRCT_no2	Cell_line.Tx8_T400	Plate.99	ZNF516	0.85	-0.000416532071784468	pearson	1	Ttest_pvalue	Coefficient_of_eigenassay	SVD_pCMs_only2CTb	NoPrepr	SVD	15027	PRCT_no2-Tx8_T400	N	Kept components	PRCT
Drug	T400_RCT	PRCT_no2	Cell_line.Tx8_T400	Plate.99	ZNF517	0.85	0.0459240660398934	pearson	1	Ttest_pvalue	Coefficient_of_eigenassay	SVD_pCMs_only2CTb	NoPrepr	SVD	6609	PRCT_no2-Tx8_T400	N	Kept components	PRCT
Drug	T400_RCT	PRCT_no2	Cell_line.Tx8_T400	Plate.99	ZNF518A	0.85	0.107018758353406	pearson	1	Ttest_pvalue	Coefficient_of_eigenassay	SVD_pCMs_only2CTb	NoPrepr	SVD	1963	PRCT_no2-Tx8_T400	N	Kept components	PRCT
Drug	T400_RCT	PRCT_no2	Cell_line.Tx8_T400	Plate.99	ZNF518B	0.85	0.0084009810212123	pearson	1	Ttest_pvalue	Coefficient_of_eigenassay	SVD_pCMs_only2CTb	NoPrepr	SVD	12847	PRCT_no2-Tx8_T400	N	Kept components	PRCT
Drug	T400_RCT	PRCT_no2	Cell_line.Tx8_T400	Plate.99	ZNF519	0.85	0.0373620520161703	pearson	1	Ttest_pvalue	Coefficient_of_eigenassay	SVD_pCMs_only2CTb	NoPrepr	SVD	7751	PRCT_no2-Tx8_T400	N	Kept components	PRCT
Drug	T400_RCT	PRCT_no2	Cell_line.Tx8_T400	Plate.99	ZNF521	0.85	-0.0119657720116921	pearson	1	Ttest_pvalue	Coefficient_of_eigenassay	SVD_pCMs_only2CTb	NoPrepr	SVD	12092	PRCT_no2-Tx8_T400	N	Kept components	PRCT
Drug	T400_RCT	PRCT_no2	Cell_line.Tx8_T400	Plate.99	ZNF524	0.85	-0.00694087764578034	pearson	1	Ttest_pvalue	Coefficient_of_eigenassay	SVD_pCMs_only2CTb	NoPrepr	SVD	13173	PRCT_no2-Tx8_T400	N	Kept components	PRCT
Drug	T400_RCT	PRCT_no2	Cell_line.Tx8_T400	Plate.99	ZNF526	0.85	0.0179788732952138	pearson	1	Ttest_pvalue	Coefficient_of_eigenassay	SVD_pCMs_only2CTb	NoPrepr	SVD	10916	PRCT_no2-Tx8_T400	N	Kept components	PRCT
Drug	T400_RCT	PRCT_no2	Cell_line.Tx8_T400	Plate.99	ZNF527	0.85	0.0364531736085975	pearson	1	Ttest_pvalue	Coefficient_of_eigenassay	SVD_pCMs_only2CTb	NoPrepr	SVD	7909	PRCT_no2-Tx8_T400	N	Kept components	PRCT
Drug	T400_RCT	PRCT_no2	Cell_line.Tx8_T400	Plate.99	ZNF528	0.85	-0.134327350757612	pearson	1	Ttest_pvalue	Coefficient_of_eigenassay	SVD_pCMs_only2CTb	NoPrepr	SVD	1121	PRCT_no2-Tx8_T400	N	Kept components	PRCT
Drug	T400_RCT	PRCT_no2	Cell_line.Tx8_T400	Plate.99	ZNF529	0.85	0.0074114632140259	pearson	1	Ttest_pvalue	Coefficient_of_eigenassay	SVD_pCMs_only2CTb	NoPrepr	SVD	13077	PRCT_no2-Tx8_T400	N	Kept components	PRCT
Drug	T400_RCT	PRCT_no2	Cell_line.Tx8_T400	Plate.99	ZNF530	0.85	0.0621063274922288	pearson	1	Ttest_pvalue	Coefficient_of_eigenassay	SVD_pCMs_only2CTb	NoPrepr	SVD	4844	PRCT_no2-Tx8_T400	N	Kept components	PRCT
Drug	T400_RCT	PRCT_no2	Cell_line.Tx8_T400	Plate.99	ZNF532	0.85	-0.0332020630040733	pearson	1	Ttest_pvalue	Coefficient_of_eigenassay	SVD_pCMs_only2CTb	NoPrepr	SVD	8385	PRCT_no2-Tx8_T400	N	Kept components	PRCT
Drug	T400_RCT	PRCT_no2	Cell_line.Tx8_T400	Plate.99	ZNF536	0.85	0.208933363203219	pearson	1	Ttest_pvalue	Coefficient_of_eigenassay	SVD_pCMs_only2CTb	NoPrepr	SVD	293	PRCT_no2-Tx8_T400	N	Kept components	PRCT
Drug	T400_RCT	PRCT_no2	Cell_line.Tx8_T400	Plate.99	ZNF540	0.85	0.04261828759726	pearson	1	Ttest_pvalue	Coefficient_of_eigenassay	SVD_pCMs_only2CTb	NoPrepr	SVD	7040	PRCT_no2-Tx8_T400	N	Kept components	PRCT
Drug	T400_RCT	PRCT_no2	Cell_line.Tx8_T400	Plate.99	ZNF543	0.85	-0.0396428334452427	pearson	1	Ttest_pvalue	Coefficient_of_eigenassay	SVD_pCMs_only2CTb	NoPrepr	SVD	7465	PRCT_no2-Tx8_T400	N	Kept components	PRCT
Drug	T400_RCT	PRCT_no2	Cell_line.Tx8_T400	Plate.99	ZNF544	0.85	-0.00850499429582265	pearson	1	Ttest_pvalue	Coefficient_of_eigenassay	SVD_pCMs_only2CTb	NoPrepr	SVD	12828	PRCT_no2-Tx8_T400	N	Kept components	PRCT
Drug	T400_RCT	PRCT_no2	Cell_line.Tx8_T400	Plate.99	ZNF546	0.85	0.0513263687553704	pearson	1	Ttest_pvalue	Coefficient_of_eigenassay	SVD_pCMs_only2CTb	NoPrepr	SVD	5962	PRCT_no2-Tx8_T400	N	Kept components	PRCT
Drug	T400_RCT	PRCT_no2	Cell_line.Tx8_T400	Plate.99	ZNF547	0.85	0.0200881637845301	pearson	1	Ttest_pvalue	Coefficient_of_eigenassay	SVD_pCMs_only2CTb	NoPrepr	SVD	10544	PRCT_no2-Tx8_T400	N	Kept components	PRCT
Drug	T400_RCT	PRCT_no2	Cell_line.Tx8_T400	Plate.99	ZNF548	0.85	-0.111610793308812	pearson	1	Ttest_pvalue	Coefficient_of_eigenassay	SVD_pCMs_only2CTb	NoPrepr	SVD	1792	PRCT_no2-Tx8_T400	N	Kept components	PRCT
Drug	T400_RCT	PRCT_no2	Cell_line.Tx8_T400	Plate.99	ZNF549	0.85	0.0147206631347525	pearson	1	Ttest_pvalue	Coefficient_of_eigenassay	SVD_pCMs_only2CTb	NoPrepr	SVD	11534	PRCT_no2-Tx8_T400	N	Kept components	PRCT
Drug	T400_RCT	PRCT_no2	Cell_line.Tx8_T400	Plate.99	ZNF550	0.85	-0.0276052707811571	pearson	1	Ttest_pvalue	Coefficient_of_eigenassay	SVD_pCMs_only2CTb	NoPrepr	SVD	9258	PRCT_no2-Tx8_T400	N	Kept components	PRCT
Drug	T400_RCT	PRCT_no2	Cell_line.Tx8_T400	Plate.99	ZNF551	0.85	0.0875192853571981	pearson	1	Ttest_pvalue	Coefficient_of_eigenassay	SVD_pCMs_only2CTb	NoPrepr	SVD	2916	PRCT_no2-Tx8_T400	N	Kept components	PRCT
Drug	T400_RCT	PRCT_no2	Cell_line.Tx8_T400	Plate.99	ZNF552	0.85	0.0363699707299446	pearson	1	Ttest_pvalue	Coefficient_of_eigenassay	SVD_pCMs_only2CTb	NoPrepr	SVD	7920	PRCT_no2-Tx8_T400	N	Kept components	PRCT
Drug	T400_RCT	PRCT_no2	Cell_line.Tx8_T400	Plate.99	ZNF554	0.85	0.073428261277153	pearson	1	Ttest_pvalue	Coefficient_of_eigenassay	SVD_pCMs_only2CTb	NoPrepr	SVD	3866	PRCT_no2-Tx8_T400	N	Kept components	PRCT
Drug	T400_RCT	PRCT_no2	Cell_line.Tx8_T400	Plate.99	ZNF555	0.85	0.0242042798278543	pearson	1	Ttest_pvalue	Coefficient_of_eigenassay	SVD_pCMs_only2CTb	NoPrepr	SVD	9808	PRCT_no2-Tx8_T400	N	Kept components	PRCT
Drug	T400_RCT	PRCT_no2	Cell_line.Tx8_T400	Plate.99	ZNF557	0.85	0.0543740801442998	pearson	1	Ttest_pvalue	Coefficient_of_eigenassay	SVD_pCMs_only2CTb	NoPrepr	SVD	5607	PRCT_no2-Tx8_T400	N	Kept components	PRCT
Drug	T400_RCT	PRCT_no2	Cell_line.Tx8_T400	Plate.99	ZNF558	0.85	0.00521940636049698	pearson	1	Ttest_pvalue	Coefficient_of_eigenassay	SVD_pCMs_only2CTb	NoPrepr	SVD	13565	PRCT_no2-Tx8_T400	N	Kept components	PRCT
Drug	T400_RCT	PRCT_no2	Cell_line.Tx8_T400	Plate.99	ZNF559	0.85	-0.00566005237882816	pearson	1	Ttest_pvalue	Coefficient_of_eigenassay	SVD_pCMs_only2CTb	NoPrepr	SVD	13464	PRCT_no2-Tx8_T400	N	Kept components	PRCT
Drug	T400_RCT	PRCT_no2	Cell_line.Tx8_T400	Plate.99	ZNF561	0.85	-0.0983410187104156	pearson	1	Ttest_pvalue	Coefficient_of_eigenassay	SVD_pCMs_only2CTb	NoPrepr	SVD	2349	PRCT_no2-Tx8_T400	N	Kept components	PRCT
Drug	T400_RCT	PRCT_no2	Cell_line.Tx8_T400	Plate.99	ZNF562	0.85	0.103018697515471	pearson	1	Ttest_pvalue	Coefficient_of_eigenassay	SVD_pCMs_only2CTb	NoPrepr	SVD	2137	PRCT_no2-Tx8_T400	N	Kept components	PRCT
Drug	T400_RCT	PRCT_no2	Cell_line.Tx8_T400	Plate.99	ZNF563	0.85	-0.015906047182312	pearson	1	Ttest_pvalue	Coefficient_of_eigenassay	SVD_pCMs_only2CTb	NoPrepr	SVD	11307	PRCT_no2-Tx8_T400	N	Kept components	PRCT
Drug	T400_RCT	PRCT_no2	Cell_line.Tx8_T400	Plate.99	ZNF564	0.85	0.0386212220144469	pearson	1	Ttest_pvalue	Coefficient_of_eigenassay	SVD_pCMs_only2CTb	NoPrepr	SVD	7588	PRCT_no2-Tx8_T400	N	Kept components	PRCT
Drug	T400_RCT	PRCT_no2	Cell_line.Tx8_T400	Plate.99	ZNF565	0.85	0.0502569561433427	pearson	1	Ttest_pvalue	Coefficient_of_eigenassay	SVD_pCMs_only2CTb	NoPrepr	SVD	6091	PRCT_no2-Tx8_T400	N	Kept components	PRCT
Drug	T400_RCT	PRCT_no2	Cell_line.Tx8_T400	Plate.99	ZNF566	0.85	-0.0492865388581456	pearson	1	Ttest_pvalue	Coefficient_of_eigenassay	SVD_pCMs_only2CTb	NoPrepr	SVD	6191	PRCT_no2-Tx8_T400	N	Kept components	PRCT
Drug	T400_RCT	PRCT_no2	Cell_line.Tx8_T400	Plate.99	ZNF567	0.85	0.00856876904936617	pearson	1	Ttest_pvalue	Coefficient_of_eigenassay	SVD_pCMs_only2CTb	NoPrepr	SVD	12810	PRCT_no2-Tx8_T400	N	Kept components	PRCT
Drug	T400_RCT	PRCT_no2	Cell_line.Tx8_T400	Plate.99	ZNF568	0.85	0.120798670977453	pearson	1	Ttest_pvalue	Coefficient_of_eigenassay	SVD_pCMs_only2CTb	NoPrepr	SVD	1484	PRCT_no2-Tx8_T400	N	Kept components	PRCT
Drug	T400_RCT	PRCT_no2	Cell_line.Tx8_T400	Plate.99	ZNF569	0.85	0.00011986654687067	pearson	1	Ttest_pvalue	Coefficient_of_eigenassay	SVD_pCMs_only2CTb	NoPrepr	SVD	15212	PRCT_no2-Tx8_T400	N	Kept components	PRCT
Drug	T400_RCT	PRCT_no2	Cell_line.Tx8_T400	Plate.99	ZNF57	0.85	-0.00301011355314578	pearson	1	Ttest_pvalue	Coefficient_of_eigenassay	SVD_pCMs_only2CTb	NoPrepr	SVD	14167	PRCT_no2-Tx8_T400	N	Kept components	PRCT
Drug	T400_RCT	PRCT_no2	Cell_line.Tx8_T400	Plate.99	ZNF570	0.85	0.0210661896043325	pearson	1	Ttest_pvalue	Coefficient_of_eigenassay	SVD_pCMs_only2CTb	NoPrepr	SVD	10380	PRCT_no2-Tx8_T400	N	Kept components	PRCT
Drug	T400_RCT	PRCT_no2	Cell_line.Tx8_T400	Plate.99	ZNF571	0.85	0.0342021007576535	pearson	1	Ttest_pvalue	Coefficient_of_eigenassay	SVD_pCMs_only2CTb	NoPrepr	SVD	8253	PRCT_no2-Tx8_T400	N	Kept components	PRCT
Drug	T400_RCT	PRCT_no2	Cell_line.Tx8_T400	Plate.99	ZNF572	0.85	0.00123000275202145	pearson	1	Ttest_pvalue	Coefficient_of_eigenassay	SVD_pCMs_only2CTb	NoPrepr	SVD	14704	PRCT_no2-Tx8_T400	N	Kept components	PRCT
Drug	T400_RCT	PRCT_no2	Cell_line.Tx8_T400	Plate.99	ZNF573	0.85	0.133570957853505	pearson	1	Ttest_pvalue	Coefficient_of_eigenassay	SVD_pCMs_only2CTb	NoPrepr	SVD	1140	PRCT_no2-Tx8_T400	N	Kept components	PRCT
Drug	T400_RCT	PRCT_no2	Cell_line.Tx8_T400	Plate.99	ZNF574	0.85	-0.0388141277180295	pearson	1	Ttest_pvalue	Coefficient_of_eigenassay	SVD_pCMs_only2CTb	NoPrepr	SVD	7555	PRCT_no2-Tx8_T400	N	Kept components	PRCT
Drug	T400_RCT	PRCT_no2	Cell_line.Tx8_T400	Plate.99	ZNF575	0.85	0.038911444692888	pearson	1	Ttest_pvalue	Coefficient_of_eigenassay	SVD_pCMs_only2CTb	NoPrepr	SVD	7549	PRCT_no2-Tx8_T400	N	Kept components	PRCT
Drug	T400_RCT	PRCT_no2	Cell_line.Tx8_T400	Plate.99	ZNF576	0.85	-4.04836362127917e-05	pearson	1	Ttest_pvalue	Coefficient_of_eigenassay	SVD_pCMs_only2CTb	NoPrepr	SVD	15283	PRCT_no2-Tx8_T400	N	Kept components	PRCT
Drug	T400_RCT	PRCT_no2	Cell_line.Tx8_T400	Plate.99	ZNF577	0.85	-0.00831941159190083	pearson	1	Ttest_pvalue	Coefficient_of_eigenassay	SVD_pCMs_only2CTb	NoPrepr	SVD	12870	PRCT_no2-Tx8_T400	N	Kept components	PRCT
Drug	T400_RCT	PRCT_no2	Cell_line.Tx8_T400	Plate.99	ZNF579	0.85	0.0604517678281309	pearson	1	Ttest_pvalue	Coefficient_of_eigenassay	SVD_pCMs_only2CTb	NoPrepr	SVD	4990	PRCT_no2-Tx8_T400	N	Kept components	PRCT
Drug	T400_RCT	PRCT_no2	Cell_line.Tx8_T400	Plate.99	ZNF580	0.85	-0.025232266416209	pearson	1	Ttest_pvalue	Coefficient_of_eigenassay	SVD_pCMs_only2CTb	NoPrepr	SVD	9628	PRCT_no2-Tx8_T400	N	Kept components	PRCT
Drug	T400_RCT	PRCT_no2	Cell_line.Tx8_T400	Plate.99	ZNF581	0.85	-0.025101906130072	pearson	1	Ttest_pvalue	Coefficient_of_eigenassay	SVD_pCMs_only2CTb	NoPrepr	SVD	9652	PRCT_no2-Tx8_T400	N	Kept components	PRCT
Drug	T400_RCT	PRCT_no2	Cell_line.Tx8_T400	Plate.99	ZNF582	0.85	0.019367137417796	pearson	1	Ttest_pvalue	Coefficient_of_eigenassay	SVD_pCMs_only2CTb	NoPrepr	SVD	10672	PRCT_no2-Tx8_T400	N	Kept components	PRCT
Drug	T400_RCT	PRCT_no2	Cell_line.Tx8_T400	Plate.99	ZNF583	0.85	0.0316814769593779	pearson	1	Ttest_pvalue	Coefficient_of_eigenassay	SVD_pCMs_only2CTb	NoPrepr	SVD	8648	PRCT_no2-Tx8_T400	N	Kept components	PRCT
Drug	T400_RCT	PRCT_no2	Cell_line.Tx8_T400	Plate.99	ZNF584	0.85	0.0413396667313348	pearson	1	Ttest_pvalue	Coefficient_of_eigenassay	SVD_pCMs_only2CTb	NoPrepr	SVD	7218	PRCT_no2-Tx8_T400	N	Kept components	PRCT
Drug	T400_RCT	PRCT_no2	Cell_line.Tx8_T400	Plate.99	ZNF585A	0.85	-0.00195199052790801	pearson	1	Ttest_pvalue	Coefficient_of_eigenassay	SVD_pCMs_only2CTb	NoPrepr	SVD	14481	PRCT_no2-Tx8_T400	N	Kept components	PRCT
Drug	T400_RCT	PRCT_no2	Cell_line.Tx8_T400	Plate.99	ZNF585B	0.85	-0.0282482153192749	pearson	1	Ttest_pvalue	Coefficient_of_eigenassay	SVD_pCMs_only2CTb	NoPrepr	SVD	9155	PRCT_no2-Tx8_T400	N	Kept components	PRCT
Drug	T400_RCT	PRCT_no2	Cell_line.Tx8_T400	Plate.99	ZNF586	0.85	0.0944346537634644	pearson	1	Ttest_pvalue	Coefficient_of_eigenassay	SVD_pCMs_only2CTb	NoPrepr	SVD	2523	PRCT_no2-Tx8_T400	N	Kept components	PRCT
Drug	T400_RCT	PRCT_no2	Cell_line.Tx8_T400	Plate.99	ZNF587	0.85	0.116220867764521	pearson	1	Ttest_pvalue	Coefficient_of_eigenassay	SVD_pCMs_only2CTb	NoPrepr	SVD	1628	PRCT_no2-Tx8_T400	N	Kept components	PRCT
Drug	T400_RCT	PRCT_no2	Cell_line.Tx8_T400	Plate.99	ZNF587B	0.85	0.128604223847936	pearson	1	Ttest_pvalue	Coefficient_of_eigenassay	SVD_pCMs_only2CTb	NoPrepr	SVD	1255	PRCT_no2-Tx8_T400	N	Kept components	PRCT
Drug	T400_RCT	PRCT_no2	Cell_line.Tx8_T400	Plate.99	ZNF589	0.85	0.0310583303382308	pearson	1	Ttest_pvalue	Coefficient_of_eigenassay	SVD_pCMs_only2CTb	NoPrepr	SVD	8743	PRCT_no2-Tx8_T400	N	Kept components	PRCT
Drug	T400_RCT	PRCT_no2	Cell_line.Tx8_T400	Plate.99	ZNF592	0.85	-0.0245698315392125	pearson	1	Ttest_pvalue	Coefficient_of_eigenassay	SVD_pCMs_only2CTb	NoPrepr	SVD	9739	PRCT_no2-Tx8_T400	N	Kept components	PRCT
Drug	T400_RCT	PRCT_no2	Cell_line.Tx8_T400	Plate.99	ZNF593	0.85	0.140551217720698	pearson	1	Ttest_pvalue	Coefficient_of_eigenassay	SVD_pCMs_only2CTb	NoPrepr	SVD	989	PRCT_no2-Tx8_T400	N	Kept components	PRCT
Drug	T400_RCT	PRCT_no2	Cell_line.Tx8_T400	Plate.99	ZNF594	0.85	0.0604897514421797	pearson	1	Ttest_pvalue	Coefficient_of_eigenassay	SVD_pCMs_only2CTb	NoPrepr	SVD	4988	PRCT_no2-Tx8_T400	N	Kept components	PRCT
Drug	T400_RCT	PRCT_no2	Cell_line.Tx8_T400	Plate.99	ZNF595	0.85	-0.03092184077156	pearson	1	Ttest_pvalue	Coefficient_of_eigenassay	SVD_pCMs_only2CTb	NoPrepr	SVD	8759	PRCT_no2-Tx8_T400	N	Kept components	PRCT
Drug	T400_RCT	PRCT_no2	Cell_line.Tx8_T400	Plate.99	ZNF596	0.85	0.0883066769614816	pearson	1	Ttest_pvalue	Coefficient_of_eigenassay	SVD_pCMs_only2CTb	NoPrepr	SVD	2870	PRCT_no2-Tx8_T400	N	Kept components	PRCT
Drug	T400_RCT	PRCT_no2	Cell_line.Tx8_T400	Plate.99	ZNF597	0.85	-0.0210045240673377	pearson	1	Ttest_pvalue	Coefficient_of_eigenassay	SVD_pCMs_only2CTb	NoPrepr	SVD	10386	PRCT_no2-Tx8_T400	N	Kept components	PRCT
Drug	T400_RCT	PRCT_no2	Cell_line.Tx8_T400	Plate.99	ZNF598	0.85	-0.0534379719972738	pearson	1	Ttest_pvalue	Coefficient_of_eigenassay	SVD_pCMs_only2CTb	NoPrepr	SVD	5713	PRCT_no2-Tx8_T400	N	Kept components	PRCT
Drug	T400_RCT	PRCT_no2	Cell_line.Tx8_T400	Plate.99	ZNF599	0.85	0.021049863952485	pearson	1	Ttest_pvalue	Coefficient_of_eigenassay	SVD_pCMs_only2CTb	NoPrepr	SVD	10381	PRCT_no2-Tx8_T400	N	Kept components	PRCT
Drug	T400_RCT	PRCT_no2	Cell_line.Tx8_T400	Plate.99	ZNF600	0.85	0.00870965986512651	pearson	1	Ttest_pvalue	Coefficient_of_eigenassay	SVD_pCMs_only2CTb	NoPrepr	SVD	12786	PRCT_no2-Tx8_T400	N	Kept components	PRCT
Drug	T400_RCT	PRCT_no2	Cell_line.Tx8_T400	Plate.99	ZNF605	0.85	-0.136612662849841	pearson	1	Ttest_pvalue	Coefficient_of_eigenassay	SVD_pCMs_only2CTb	NoPrepr	SVD	1071	PRCT_no2-Tx8_T400	N	Kept components	PRCT
Drug	T400_RCT	PRCT_no2	Cell_line.Tx8_T400	Plate.99	ZNF606	0.85	-0.0457423253550571	pearson	1	Ttest_pvalue	Coefficient_of_eigenassay	SVD_pCMs_only2CTb	NoPrepr	SVD	6634	PRCT_no2-Tx8_T400	N	Kept components	PRCT
Drug	T400_RCT	PRCT_no2	Cell_line.Tx8_T400	Plate.99	ZNF607	0.85	0.00984616781690722	pearson	1	Ttest_pvalue	Coefficient_of_eigenassay	SVD_pCMs_only2CTb	NoPrepr	SVD	12552	PRCT_no2-Tx8_T400	N	Kept components	PRCT
Drug	T400_RCT	PRCT_no2	Cell_line.Tx8_T400	Plate.99	ZNF608	0.85	-0.0219063245787597	pearson	1	Ttest_pvalue	Coefficient_of_eigenassay	SVD_pCMs_only2CTb	NoPrepr	SVD	10205	PRCT_no2-Tx8_T400	N	Kept components	PRCT
Drug	T400_RCT	PRCT_no2	Cell_line.Tx8_T400	Plate.99	ZNF609	0.85	-0.134027267473981	pearson	1	Ttest_pvalue	Coefficient_of_eigenassay	SVD_pCMs_only2CTb	NoPrepr	SVD	1130	PRCT_no2-Tx8_T400	N	Kept components	PRCT
Drug	T400_RCT	PRCT_no2	Cell_line.Tx8_T400	Plate.99	ZNF610	0.85	0.0355980332752547	pearson	1	Ttest_pvalue	Coefficient_of_eigenassay	SVD_pCMs_only2CTb	NoPrepr	SVD	8039	PRCT_no2-Tx8_T400	N	Kept components	PRCT
Drug	T400_RCT	PRCT_no2	Cell_line.Tx8_T400	Plate.99	ZNF611	0.85	0.138222772241811	pearson	1	Ttest_pvalue	Coefficient_of_eigenassay	SVD_pCMs_only2CTb	NoPrepr	SVD	1034	PRCT_no2-Tx8_T400	N	Kept components	PRCT
Drug	T400_RCT	PRCT_no2	Cell_line.Tx8_T400	Plate.99	ZNF613	0.85	0.129646370961554	pearson	1	Ttest_pvalue	Coefficient_of_eigenassay	SVD_pCMs_only2CTb	NoPrepr	SVD	1231	PRCT_no2-Tx8_T400	N	Kept components	PRCT
Drug	T400_RCT	PRCT_no2	Cell_line.Tx8_T400	Plate.99	ZNF614	0.85	-0.0421622181158306	pearson	1	Ttest_pvalue	Coefficient_of_eigenassay	SVD_pCMs_only2CTb	NoPrepr	SVD	7099	PRCT_no2-Tx8_T400	N	Kept components	PRCT
Drug	T400_RCT	PRCT_no2	Cell_line.Tx8_T400	Plate.99	ZNF615	0.85	-0.0212937900237998	pearson	1	Ttest_pvalue	Coefficient_of_eigenassay	SVD_pCMs_only2CTb	NoPrepr	SVD	10322	PRCT_no2-Tx8_T400	N	Kept components	PRCT
Drug	T400_RCT	PRCT_no2	Cell_line.Tx8_T400	Plate.99	ZNF616	0.85	-0.017797778580688	pearson	1	Ttest_pvalue	Coefficient_of_eigenassay	SVD_pCMs_only2CTb	NoPrepr	SVD	10950	PRCT_no2-Tx8_T400	N	Kept components	PRCT
Drug	T400_RCT	PRCT_no2	Cell_line.Tx8_T400	Plate.99	ZNF618	0.85	-0.00180079968340977	pearson	1	Ttest_pvalue	Coefficient_of_eigenassay	SVD_pCMs_only2CTb	NoPrepr	SVD	14521	PRCT_no2-Tx8_T400	N	Kept components	PRCT
Drug	T400_RCT	PRCT_no2	Cell_line.Tx8_T400	Plate.99	ZNF619	0.85	-0.234281562690932	pearson	1	Ttest_pvalue	Coefficient_of_eigenassay	SVD_pCMs_only2CTb	NoPrepr	SVD	206	PRCT_no2-Tx8_T400	N	Kept components	PRCT
Drug	T400_RCT	PRCT_no2	Cell_line.Tx8_T400	Plate.99	ZNF620	0.85	0.0344298837668325	pearson	1	Ttest_pvalue	Coefficient_of_eigenassay	SVD_pCMs_only2CTb	NoPrepr	SVD	8215	PRCT_no2-Tx8_T400	N	Kept components	PRCT
Drug	T400_RCT	PRCT_no2	Cell_line.Tx8_T400	Plate.99	ZNF621	0.85	0.0125841309695919	pearson	1	Ttest_pvalue	Coefficient_of_eigenassay	SVD_pCMs_only2CTb	NoPrepr	SVD	11953	PRCT_no2-Tx8_T400	N	Kept components	PRCT
Drug	T400_RCT	PRCT_no2	Cell_line.Tx8_T400	Plate.99	ZNF622	0.85	-0.123592927320668	pearson	1	Ttest_pvalue	Coefficient_of_eigenassay	SVD_pCMs_only2CTb	NoPrepr	SVD	1389	PRCT_no2-Tx8_T400	N	Kept components	PRCT
Drug	T400_RCT	PRCT_no2	Cell_line.Tx8_T400	Plate.99	ZNF623	0.85	0.000379814887805485	pearson	1	Ttest_pvalue	Coefficient_of_eigenassay	SVD_pCMs_only2CTb	NoPrepr	SVD	15050	PRCT_no2-Tx8_T400	N	Kept components	PRCT
Drug	T400_RCT	PRCT_no2	Cell_line.Tx8_T400	Plate.99	ZNF624	0.85	-0.00456379529453115	pearson	1	Ttest_pvalue	Coefficient_of_eigenassay	SVD_pCMs_only2CTb	NoPrepr	SVD	13742	PRCT_no2-Tx8_T400	N	Kept components	PRCT
Drug	T400_RCT	PRCT_no2	Cell_line.Tx8_T400	Plate.99	ZNF625	0.85	0.00583706530612109	pearson	1	Ttest_pvalue	Coefficient_of_eigenassay	SVD_pCMs_only2CTb	NoPrepr	SVD	13426	PRCT_no2-Tx8_T400	N	Kept components	PRCT
Drug	T400_RCT	PRCT_no2	Cell_line.Tx8_T400	Plate.99	ZNF626	0.85	0.0126720218555779	pearson	1	Ttest_pvalue	Coefficient_of_eigenassay	SVD_pCMs_only2CTb	NoPrepr	SVD	11940	PRCT_no2-Tx8_T400	N	Kept components	PRCT
Drug	T400_RCT	PRCT_no2	Cell_line.Tx8_T400	Plate.99	ZNF627	0.85	-0.0131442505690515	pearson	1	Ttest_pvalue	Coefficient_of_eigenassay	SVD_pCMs_only2CTb	NoPrepr	SVD	11822	PRCT_no2-Tx8_T400	N	Kept components	PRCT
Drug	T400_RCT	PRCT_no2	Cell_line.Tx8_T400	Plate.99	ZNF628	0.85	0.0248627395739339	pearson	1	Ttest_pvalue	Coefficient_of_eigenassay	SVD_pCMs_only2CTb	NoPrepr	SVD	9699	PRCT_no2-Tx8_T400	N	Kept components	PRCT
Drug	T400_RCT	PRCT_no2	Cell_line.Tx8_T400	Plate.99	ZNF629	0.85	-0.0220647728761287	pearson	1	Ttest_pvalue	Coefficient_of_eigenassay	SVD_pCMs_only2CTb	NoPrepr	SVD	10174	PRCT_no2-Tx8_T400	N	Kept components	PRCT
Drug	T400_RCT	PRCT_no2	Cell_line.Tx8_T400	Plate.99	ZNF630	0.85	-0.00780095024773262	pearson	1	Ttest_pvalue	Coefficient_of_eigenassay	SVD_pCMs_only2CTb	NoPrepr	SVD	12980	PRCT_no2-Tx8_T400	N	Kept components	PRCT
Drug	T400_RCT	PRCT_no2	Cell_line.Tx8_T400	Plate.99	ZNF638	0.85	-0.0998270437550116	pearson	1	Ttest_pvalue	Coefficient_of_eigenassay	SVD_pCMs_only2CTb	NoPrepr	SVD	2286	PRCT_no2-Tx8_T400	N	Kept components	PRCT
Drug	T400_RCT	PRCT_no2	Cell_line.Tx8_T400	Plate.99	ZNF639	0.85	-0.0822044711136317	pearson	1	Ttest_pvalue	Coefficient_of_eigenassay	SVD_pCMs_only2CTb	NoPrepr	SVD	3237	PRCT_no2-Tx8_T400	N	Kept components	PRCT
Drug	T400_RCT	PRCT_no2	Cell_line.Tx8_T400	Plate.99	ZNF641	0.85	-0.087160690947614	pearson	1	Ttest_pvalue	Coefficient_of_eigenassay	SVD_pCMs_only2CTb	NoPrepr	SVD	2942	PRCT_no2-Tx8_T400	N	Kept components	PRCT
Drug	T400_RCT	PRCT_no2	Cell_line.Tx8_T400	Plate.99	ZNF644	0.85	-0.0217505352833453	pearson	1	Ttest_pvalue	Coefficient_of_eigenassay	SVD_pCMs_only2CTb	NoPrepr	SVD	10244	PRCT_no2-Tx8_T400	N	Kept components	PRCT
Drug	T400_RCT	PRCT_no2	Cell_line.Tx8_T400	Plate.99	ZNF646	0.85	-0.0131142857738542	pearson	1	Ttest_pvalue	Coefficient_of_eigenassay	SVD_pCMs_only2CTb	NoPrepr	SVD	11835	PRCT_no2-Tx8_T400	N	Kept components	PRCT
Drug	T400_RCT	PRCT_no2	Cell_line.Tx8_T400	Plate.99	ZNF649	0.85	-0.015156459516469	pearson	1	Ttest_pvalue	Coefficient_of_eigenassay	SVD_pCMs_only2CTb	NoPrepr	SVD	11449	PRCT_no2-Tx8_T400	N	Kept components	PRCT
Drug	T400_RCT	PRCT_no2	Cell_line.Tx8_T400	Plate.99	ZNF652	0.85	-0.0354296540164671	pearson	1	Ttest_pvalue	Coefficient_of_eigenassay	SVD_pCMs_only2CTb	NoPrepr	SVD	8059	PRCT_no2-Tx8_T400	N	Kept components	PRCT
Drug	T400_RCT	PRCT_no2	Cell_line.Tx8_T400	Plate.99	ZNF653	0.85	-0.0112105438967502	pearson	1	Ttest_pvalue	Coefficient_of_eigenassay	SVD_pCMs_only2CTb	NoPrepr	SVD	12251	PRCT_no2-Tx8_T400	N	Kept components	PRCT
Drug	T400_RCT	PRCT_no2	Cell_line.Tx8_T400	Plate.99	ZNF654	0.85	-0.073300690403828	pearson	1	Ttest_pvalue	Coefficient_of_eigenassay	SVD_pCMs_only2CTb	NoPrepr	SVD	3883	PRCT_no2-Tx8_T400	N	Kept components	PRCT
Drug	T400_RCT	PRCT_no2	Cell_line.Tx8_T400	Plate.99	ZNF655	0.85	-0.0217288856375515	pearson	1	Ttest_pvalue	Coefficient_of_eigenassay	SVD_pCMs_only2CTb	NoPrepr	SVD	10249	PRCT_no2-Tx8_T400	N	Kept components	PRCT
Drug	T400_RCT	PRCT_no2	Cell_line.Tx8_T400	Plate.99	ZNF658	0.85	0.0149855003999874	pearson	1	Ttest_pvalue	Coefficient_of_eigenassay	SVD_pCMs_only2CTb	NoPrepr	SVD	11480	PRCT_no2-Tx8_T400	N	Kept components	PRCT
Drug	T400_RCT	PRCT_no2	Cell_line.Tx8_T400	Plate.99	ZNF660	0.85	0.0592900830026198	pearson	1	Ttest_pvalue	Coefficient_of_eigenassay	SVD_pCMs_only2CTb	NoPrepr	SVD	5102	PRCT_no2-Tx8_T400	N	Kept components	PRCT
Drug	T400_RCT	PRCT_no2	Cell_line.Tx8_T400	Plate.99	ZNF662	0.85	-0.0502719350052383	pearson	1	Ttest_pvalue	Coefficient_of_eigenassay	SVD_pCMs_only2CTb	NoPrepr	SVD	6089	PRCT_no2-Tx8_T400	N	Kept components	PRCT
Drug	T400_RCT	PRCT_no2	Cell_line.Tx8_T400	Plate.99	ZNF664	0.85	-0.0616449385141987	pearson	1	Ttest_pvalue	Coefficient_of_eigenassay	SVD_pCMs_only2CTb	NoPrepr	SVD	4882	PRCT_no2-Tx8_T400	N	Kept components	PRCT
Drug	T400_RCT	PRCT_no2	Cell_line.Tx8_T400	Plate.99	ZNF665	0.85	-0.000971459848429522	pearson	1	Ttest_pvalue	Coefficient_of_eigenassay	SVD_pCMs_only2CTb	NoPrepr	SVD	14796	PRCT_no2-Tx8_T400	N	Kept components	PRCT
Drug	T400_RCT	PRCT_no2	Cell_line.Tx8_T400	Plate.99	ZNF667	0.85	-0.0154659797723896	pearson	1	Ttest_pvalue	Coefficient_of_eigenassay	SVD_pCMs_only2CTb	NoPrepr	SVD	11387	PRCT_no2-Tx8_T400	N	Kept components	PRCT
Drug	T400_RCT	PRCT_no2	Cell_line.Tx8_T400	Plate.99	ZNF668	0.85	0.01343324791078	pearson	1	Ttest_pvalue	Coefficient_of_eigenassay	SVD_pCMs_only2CTb	NoPrepr	SVD	11764	PRCT_no2-Tx8_T400	N	Kept components	PRCT
Drug	T400_RCT	PRCT_no2	Cell_line.Tx8_T400	Plate.99	ZNF669	0.85	0.0212399832137681	pearson	1	Ttest_pvalue	Coefficient_of_eigenassay	SVD_pCMs_only2CTb	NoPrepr	SVD	10335	PRCT_no2-Tx8_T400	N	Kept components	PRCT
Drug	T400_RCT	PRCT_no2	Cell_line.Tx8_T400	Plate.99	ZNF670	0.85	-0.0743813910035131	pearson	1	Ttest_pvalue	Coefficient_of_eigenassay	SVD_pCMs_only2CTb	NoPrepr	SVD	3782	PRCT_no2-Tx8_T400	N	Kept components	PRCT
Drug	T400_RCT	PRCT_no2	Cell_line.Tx8_T400	Plate.99	ZNF671	0.85	-0.00376978307334443	pearson	1	Ttest_pvalue	Coefficient_of_eigenassay	SVD_pCMs_only2CTb	NoPrepr	SVD	13969	PRCT_no2-Tx8_T400	N	Kept components	PRCT
Drug	T400_RCT	PRCT_no2	Cell_line.Tx8_T400	Plate.99	ZNF672	0.85	0.0165902650242972	pearson	1	Ttest_pvalue	Coefficient_of_eigenassay	SVD_pCMs_only2CTb	NoPrepr	SVD	11191	PRCT_no2-Tx8_T400	N	Kept components	PRCT
Drug	T400_RCT	PRCT_no2	Cell_line.Tx8_T400	Plate.99	ZNF674	0.85	0.0169366866062229	pearson	1	Ttest_pvalue	Coefficient_of_eigenassay	SVD_pCMs_only2CTb	NoPrepr	SVD	11112	PRCT_no2-Tx8_T400	N	Kept components	PRCT
Drug	T400_RCT	PRCT_no2	Cell_line.Tx8_T400	Plate.99	ZNF675	0.85	0.0152480410192915	pearson	1	Ttest_pvalue	Coefficient_of_eigenassay	SVD_pCMs_only2CTb	NoPrepr	SVD	11432	PRCT_no2-Tx8_T400	N	Kept components	PRCT
Drug	T400_RCT	PRCT_no2	Cell_line.Tx8_T400	Plate.99	ZNF677	0.85	-0.0299076447693516	pearson	1	Ttest_pvalue	Coefficient_of_eigenassay	SVD_pCMs_only2CTb	NoPrepr	SVD	8907	PRCT_no2-Tx8_T400	N	Kept components	PRCT
Drug	T400_RCT	PRCT_no2	Cell_line.Tx8_T400	Plate.99	ZNF678	0.85	0.0692600907795598	pearson	1	Ttest_pvalue	Coefficient_of_eigenassay	SVD_pCMs_only2CTb	NoPrepr	SVD	4223	PRCT_no2-Tx8_T400	N	Kept components	PRCT
Drug	T400_RCT	PRCT_no2	Cell_line.Tx8_T400	Plate.99	ZNF680	0.85	-0.0447544338701026	pearson	1	Ttest_pvalue	Coefficient_of_eigenassay	SVD_pCMs_only2CTb	NoPrepr	SVD	6756	PRCT_no2-Tx8_T400	N	Kept components	PRCT
Drug	T400_RCT	PRCT_no2	Cell_line.Tx8_T400	Plate.99	ZNF681	0.85	0.0537571415334931	pearson	1	Ttest_pvalue	Coefficient_of_eigenassay	SVD_pCMs_only2CTb	NoPrepr	SVD	5671	PRCT_no2-Tx8_T400	N	Kept components	PRCT
Drug	T400_RCT	PRCT_no2	Cell_line.Tx8_T400	Plate.99	ZNF682	0.85	0.00829885383447924	pearson	1	Ttest_pvalue	Coefficient_of_eigenassay	SVD_pCMs_only2CTb	NoPrepr	SVD	12873	PRCT_no2-Tx8_T400	N	Kept components	PRCT
Drug	T400_RCT	PRCT_no2	Cell_line.Tx8_T400	Plate.99	ZNF684	0.85	-0.00642579653002711	pearson	1	Ttest_pvalue	Coefficient_of_eigenassay	SVD_pCMs_only2CTb	NoPrepr	SVD	13299	PRCT_no2-Tx8_T400	N	Kept components	PRCT
Drug	T400_RCT	PRCT_no2	Cell_line.Tx8_T400	Plate.99	ZNF687	0.85	-0.011335162168198	pearson	1	Ttest_pvalue	Coefficient_of_eigenassay	SVD_pCMs_only2CTb	NoPrepr	SVD	12226	PRCT_no2-Tx8_T400	N	Kept components	PRCT
Drug	T400_RCT	PRCT_no2	Cell_line.Tx8_T400	Plate.99	ZNF688	0.85	0.0739337152155946	pearson	1	Ttest_pvalue	Coefficient_of_eigenassay	SVD_pCMs_only2CTb	NoPrepr	SVD	3815	PRCT_no2-Tx8_T400	N	Kept components	PRCT
Drug	T400_RCT	PRCT_no2	Cell_line.Tx8_T400	Plate.99	ZNF689	0.85	-0.032559977453823	pearson	1	Ttest_pvalue	Coefficient_of_eigenassay	SVD_pCMs_only2CTb	NoPrepr	SVD	8499	PRCT_no2-Tx8_T400	N	Kept components	PRCT
Drug	T400_RCT	PRCT_no2	Cell_line.Tx8_T400	Plate.99	ZNF69	0.85	0.00292268468754452	pearson	1	Ttest_pvalue	Coefficient_of_eigenassay	SVD_pCMs_only2CTb	NoPrepr	SVD	14189	PRCT_no2-Tx8_T400	N	Kept components	PRCT
Drug	T400_RCT	PRCT_no2	Cell_line.Tx8_T400	Plate.99	ZNF691	0.85	-0.0557412907853676	pearson	1	Ttest_pvalue	Coefficient_of_eigenassay	SVD_pCMs_only2CTb	NoPrepr	SVD	5473	PRCT_no2-Tx8_T400	N	Kept components	PRCT
Drug	T400_RCT	PRCT_no2	Cell_line.Tx8_T400	Plate.99	ZNF692	0.85	-0.000632513231014795	pearson	1	Ttest_pvalue	Coefficient_of_eigenassay	SVD_pCMs_only2CTb	NoPrepr	SVD	14934	PRCT_no2-Tx8_T400	N	Kept components	PRCT
Drug	T400_RCT	PRCT_no2	Cell_line.Tx8_T400	Plate.99	ZNF695	0.85	0.00492300015887418	pearson	1	Ttest_pvalue	Coefficient_of_eigenassay	SVD_pCMs_only2CTb	NoPrepr	SVD	13642	PRCT_no2-Tx8_T400	N	Kept components	PRCT
Drug	T400_RCT	PRCT_no2	Cell_line.Tx8_T400	Plate.99	ZNF696	0.85	-0.00428700785353688	pearson	1	Ttest_pvalue	Coefficient_of_eigenassay	SVD_pCMs_only2CTb	NoPrepr	SVD	13824	PRCT_no2-Tx8_T400	N	Kept components	PRCT
Drug	T400_RCT	PRCT_no2	Cell_line.Tx8_T400	Plate.99	ZNF697	0.85	0.023988861392686	pearson	1	Ttest_pvalue	Coefficient_of_eigenassay	SVD_pCMs_only2CTb	NoPrepr	SVD	9842	PRCT_no2-Tx8_T400	N	Kept components	PRCT
Drug	T400_RCT	PRCT_no2	Cell_line.Tx8_T400	Plate.99	ZNF699	0.85	-0.00893583186994812	pearson	1	Ttest_pvalue	Coefficient_of_eigenassay	SVD_pCMs_only2CTb	NoPrepr	SVD	12740	PRCT_no2-Tx8_T400	N	Kept components	PRCT
Drug	T400_RCT	PRCT_no2	Cell_line.Tx8_T400	Plate.99	ZNF7	0.85	-0.00822118770220071	pearson	1	Ttest_pvalue	Coefficient_of_eigenassay	SVD_pCMs_only2CTb	NoPrepr	SVD	12890	PRCT_no2-Tx8_T400	N	Kept components	PRCT
Drug	T400_RCT	PRCT_no2	Cell_line.Tx8_T400	Plate.99	ZNF70	0.85	0.125747573218198	pearson	1	Ttest_pvalue	Coefficient_of_eigenassay	SVD_pCMs_only2CTb	NoPrepr	SVD	1338	PRCT_no2-Tx8_T400	N	Kept components	PRCT
Drug	T400_RCT	PRCT_no2	Cell_line.Tx8_T400	Plate.99	ZNF700	0.85	-0.0116282675309056	pearson	1	Ttest_pvalue	Coefficient_of_eigenassay	SVD_pCMs_only2CTb	NoPrepr	SVD	12165	PRCT_no2-Tx8_T400	N	Kept components	PRCT
Drug	T400_RCT	PRCT_no2	Cell_line.Tx8_T400	Plate.99	ZNF701	0.85	-0.0782707100240903	pearson	1	Ttest_pvalue	Coefficient_of_eigenassay	SVD_pCMs_only2CTb	NoPrepr	SVD	3516	PRCT_no2-Tx8_T400	N	Kept components	PRCT
Drug	T400_RCT	PRCT_no2	Cell_line.Tx8_T400	Plate.99	ZNF703	0.85	-0.0428602991317865	pearson	1	Ttest_pvalue	Coefficient_of_eigenassay	SVD_pCMs_only2CTb	NoPrepr	SVD	7006	PRCT_no2-Tx8_T400	N	Kept components	PRCT
Drug	T400_RCT	PRCT_no2	Cell_line.Tx8_T400	Plate.99	ZNF704	0.85	0.0423141713747054	pearson	1	Ttest_pvalue	Coefficient_of_eigenassay	SVD_pCMs_only2CTb	NoPrepr	SVD	7077	PRCT_no2-Tx8_T400	N	Kept components	PRCT
Drug	T400_RCT	PRCT_no2	Cell_line.Tx8_T400	Plate.99	ZNF706	0.85	0.0324324263366599	pearson	1	Ttest_pvalue	Coefficient_of_eigenassay	SVD_pCMs_only2CTb	NoPrepr	SVD	8516	PRCT_no2-Tx8_T400	N	Kept components	PRCT
Drug	T400_RCT	PRCT_no2	Cell_line.Tx8_T400	Plate.99	ZNF708	0.85	0.0767815692550956	pearson	1	Ttest_pvalue	Coefficient_of_eigenassay	SVD_pCMs_only2CTb	NoPrepr	SVD	3611	PRCT_no2-Tx8_T400	N	Kept components	PRCT
Drug	T400_RCT	PRCT_no2	Cell_line.Tx8_T400	Plate.99	ZNF709	0.85	0.0517205862783457	pearson	1	Ttest_pvalue	Coefficient_of_eigenassay	SVD_pCMs_only2CTb	NoPrepr	SVD	5912	PRCT_no2-Tx8_T400	N	Kept components	PRCT
Drug	T400_RCT	PRCT_no2	Cell_line.Tx8_T400	Plate.99	ZNF71	0.85	-0.00718657265180372	pearson	1	Ttest_pvalue	Coefficient_of_eigenassay	SVD_pCMs_only2CTb	NoPrepr	SVD	13124	PRCT_no2-Tx8_T400	N	Kept components	PRCT
Drug	T400_RCT	PRCT_no2	Cell_line.Tx8_T400	Plate.99	ZNF710	0.85	-0.0023072393700842	pearson	1	Ttest_pvalue	Coefficient_of_eigenassay	SVD_pCMs_only2CTb	NoPrepr	SVD	14365	PRCT_no2-Tx8_T400	N	Kept components	PRCT
Drug	T400_RCT	PRCT_no2	Cell_line.Tx8_T400	Plate.99	ZNF711	0.85	0.0114525850977468	pearson	1	Ttest_pvalue	Coefficient_of_eigenassay	SVD_pCMs_only2CTb	NoPrepr	SVD	12202	PRCT_no2-Tx8_T400	N	Kept components	PRCT
Drug	T400_RCT	PRCT_no2	Cell_line.Tx8_T400	Plate.99	ZNF713	0.85	0.0876791995973626	pearson	1	Ttest_pvalue	Coefficient_of_eigenassay	SVD_pCMs_only2CTb	NoPrepr	SVD	2908	PRCT_no2-Tx8_T400	N	Kept components	PRCT
Drug	T400_RCT	PRCT_no2	Cell_line.Tx8_T400	Plate.99	ZNF714	0.85	0.123386810995491	pearson	1	Ttest_pvalue	Coefficient_of_eigenassay	SVD_pCMs_only2CTb	NoPrepr	SVD	1397	PRCT_no2-Tx8_T400	N	Kept components	PRCT
Drug	T400_RCT	PRCT_no2	Cell_line.Tx8_T400	Plate.99	ZNF717	0.85	0.00824551797214017	pearson	1	Ttest_pvalue	Coefficient_of_eigenassay	SVD_pCMs_only2CTb	NoPrepr	SVD	12885	PRCT_no2-Tx8_T400	N	Kept components	PRCT
Drug	T400_RCT	PRCT_no2	Cell_line.Tx8_T400	Plate.99	ZNF718	0.85	0.0422402101550958	pearson	1	Ttest_pvalue	Coefficient_of_eigenassay	SVD_pCMs_only2CTb	NoPrepr	SVD	7085	PRCT_no2-Tx8_T400	N	Kept components	PRCT
Drug	T400_RCT	PRCT_no2	Cell_line.Tx8_T400	Plate.99	ZNF720	0.85	-0.058979457970716	pearson	1	Ttest_pvalue	Coefficient_of_eigenassay	SVD_pCMs_only2CTb	NoPrepr	SVD	5128	PRCT_no2-Tx8_T400	N	Kept components	PRCT
Drug	T400_RCT	PRCT_no2	Cell_line.Tx8_T400	Plate.99	ZNF721	0.85	0.0955850788650214	pearson	1	Ttest_pvalue	Coefficient_of_eigenassay	SVD_pCMs_only2CTb	NoPrepr	SVD	2467	PRCT_no2-Tx8_T400	N	Kept components	PRCT
Drug	T400_RCT	PRCT_no2	Cell_line.Tx8_T400	Plate.99	ZNF730	0.85	0.10386801127407	pearson	1	Ttest_pvalue	Coefficient_of_eigenassay	SVD_pCMs_only2CTb	NoPrepr	SVD	2101	PRCT_no2-Tx8_T400	N	Kept components	PRCT
Drug	T400_RCT	PRCT_no2	Cell_line.Tx8_T400	Plate.99	ZNF732	0.85	0.0317506225925488	pearson	1	Ttest_pvalue	Coefficient_of_eigenassay	SVD_pCMs_only2CTb	NoPrepr	SVD	8637	PRCT_no2-Tx8_T400	N	Kept components	PRCT
Drug	T400_RCT	PRCT_no2	Cell_line.Tx8_T400	Plate.99	ZNF736	0.85	0.00476386169557757	pearson	1	Ttest_pvalue	Coefficient_of_eigenassay	SVD_pCMs_only2CTb	NoPrepr	SVD	13680	PRCT_no2-Tx8_T400	N	Kept components	PRCT
Drug	T400_RCT	PRCT_no2	Cell_line.Tx8_T400	Plate.99	ZNF737	0.85	0.129157988104272	pearson	1	Ttest_pvalue	Coefficient_of_eigenassay	SVD_pCMs_only2CTb	NoPrepr	SVD	1242	PRCT_no2-Tx8_T400	N	Kept components	PRCT
Drug	T400_RCT	PRCT_no2	Cell_line.Tx8_T400	Plate.99	ZNF74	0.85	0.00201932179280839	pearson	1	Ttest_pvalue	Coefficient_of_eigenassay	SVD_pCMs_only2CTb	NoPrepr	SVD	14449	PRCT_no2-Tx8_T400	N	Kept components	PRCT
Drug	T400_RCT	PRCT_no2	Cell_line.Tx8_T400	Plate.99	ZNF740	0.85	-0.0454090624876373	pearson	1	Ttest_pvalue	Coefficient_of_eigenassay	SVD_pCMs_only2CTb	NoPrepr	SVD	6681	PRCT_no2-Tx8_T400	N	Kept components	PRCT
Drug	T400_RCT	PRCT_no2	Cell_line.Tx8_T400	Plate.99	ZNF746	0.85	-0.0118724656885341	pearson	1	Ttest_pvalue	Coefficient_of_eigenassay	SVD_pCMs_only2CTb	NoPrepr	SVD	12112	PRCT_no2-Tx8_T400	N	Kept components	PRCT
Drug	T400_RCT	PRCT_no2	Cell_line.Tx8_T400	Plate.99	ZNF747	0.85	-0.0386432138337069	pearson	1	Ttest_pvalue	Coefficient_of_eigenassay	SVD_pCMs_only2CTb	NoPrepr	SVD	7582	PRCT_no2-Tx8_T400	N	Kept components	PRCT
Drug	T400_RCT	PRCT_no2	Cell_line.Tx8_T400	Plate.99	ZNF749	0.85	-0.109449213628743	pearson	1	Ttest_pvalue	Coefficient_of_eigenassay	SVD_pCMs_only2CTb	NoPrepr	SVD	1871	PRCT_no2-Tx8_T400	N	Kept components	PRCT
Drug	T400_RCT	PRCT_no2	Cell_line.Tx8_T400	Plate.99	ZNF750	0.85	0.0243587951782721	pearson	1	Ttest_pvalue	Coefficient_of_eigenassay	SVD_pCMs_only2CTb	NoPrepr	SVD	9781	PRCT_no2-Tx8_T400	N	Kept components	PRCT
Drug	T400_RCT	PRCT_no2	Cell_line.Tx8_T400	Plate.99	ZNF75A	0.85	0.0373461840991046	pearson	1	Ttest_pvalue	Coefficient_of_eigenassay	SVD_pCMs_only2CTb	NoPrepr	SVD	7756	PRCT_no2-Tx8_T400	N	Kept components	PRCT
Drug	T400_RCT	PRCT_no2	Cell_line.Tx8_T400	Plate.99	ZNF75D	0.85	-0.0353418641792138	pearson	1	Ttest_pvalue	Coefficient_of_eigenassay	SVD_pCMs_only2CTb	NoPrepr	SVD	8074	PRCT_no2-Tx8_T400	N	Kept components	PRCT
Drug	T400_RCT	PRCT_no2	Cell_line.Tx8_T400	Plate.99	ZNF76	0.85	-0.0069225270471128	pearson	1	Ttest_pvalue	Coefficient_of_eigenassay	SVD_pCMs_only2CTb	NoPrepr	SVD	13179	PRCT_no2-Tx8_T400	N	Kept components	PRCT
Drug	T400_RCT	PRCT_no2	Cell_line.Tx8_T400	Plate.99	ZNF761	0.85	0.15612929986429	pearson	1	Ttest_pvalue	Coefficient_of_eigenassay	SVD_pCMs_only2CTb	NoPrepr	SVD	715	PRCT_no2-Tx8_T400	N	Kept components	PRCT
Drug	T400_RCT	PRCT_no2	Cell_line.Tx8_T400	Plate.99	ZNF763	0.85	-0.0442698792114099	pearson	1	Ttest_pvalue	Coefficient_of_eigenassay	SVD_pCMs_only2CTb	NoPrepr	SVD	6827	PRCT_no2-Tx8_T400	N	Kept components	PRCT
Drug	T400_RCT	PRCT_no2	Cell_line.Tx8_T400	Plate.99	ZNF764	0.85	0.0910659340432413	pearson	1	Ttest_pvalue	Coefficient_of_eigenassay	SVD_pCMs_only2CTb	NoPrepr	SVD	2712	PRCT_no2-Tx8_T400	N	Kept components	PRCT
Drug	T400_RCT	PRCT_no2	Cell_line.Tx8_T400	Plate.99	ZNF765	0.85	-0.0111211502123941	pearson	1	Ttest_pvalue	Coefficient_of_eigenassay	SVD_pCMs_only2CTb	NoPrepr	SVD	12275	PRCT_no2-Tx8_T400	N	Kept components	PRCT
Drug	T400_RCT	PRCT_no2	Cell_line.Tx8_T400	Plate.99	ZNF766	0.85	0.0501118897893668	pearson	1	Ttest_pvalue	Coefficient_of_eigenassay	SVD_pCMs_only2CTb	NoPrepr	SVD	6112	PRCT_no2-Tx8_T400	N	Kept components	PRCT
Drug	T400_RCT	PRCT_no2	Cell_line.Tx8_T400	Plate.99	ZNF768	0.85	-0.0611260253506327	pearson	1	Ttest_pvalue	Coefficient_of_eigenassay	SVD_pCMs_only2CTb	NoPrepr	SVD	4928	PRCT_no2-Tx8_T400	N	Kept components	PRCT
Drug	T400_RCT	PRCT_no2	Cell_line.Tx8_T400	Plate.99	ZNF77	0.85	-0.0166449382366979	pearson	1	Ttest_pvalue	Coefficient_of_eigenassay	SVD_pCMs_only2CTb	NoPrepr	SVD	11174	PRCT_no2-Tx8_T400	N	Kept components	PRCT
Drug	T400_RCT	PRCT_no2	Cell_line.Tx8_T400	Plate.99	ZNF770	0.85	-0.0430054766565981	pearson	1	Ttest_pvalue	Coefficient_of_eigenassay	SVD_pCMs_only2CTb	NoPrepr	SVD	6989	PRCT_no2-Tx8_T400	N	Kept components	PRCT
Drug	T400_RCT	PRCT_no2	Cell_line.Tx8_T400	Plate.99	ZNF771	0.85	0.0313725156211502	pearson	1	Ttest_pvalue	Coefficient_of_eigenassay	SVD_pCMs_only2CTb	NoPrepr	SVD	8697	PRCT_no2-Tx8_T400	N	Kept components	PRCT
Drug	T400_RCT	PRCT_no2	Cell_line.Tx8_T400	Plate.99	ZNF772	0.85	0.080441309633556	pearson	1	Ttest_pvalue	Coefficient_of_eigenassay	SVD_pCMs_only2CTb	NoPrepr	SVD	3356	PRCT_no2-Tx8_T400	N	Kept components	PRCT
Drug	T400_RCT	PRCT_no2	Cell_line.Tx8_T400	Plate.99	ZNF773	0.85	0.0281325591636494	pearson	1	Ttest_pvalue	Coefficient_of_eigenassay	SVD_pCMs_only2CTb	NoPrepr	SVD	9173	PRCT_no2-Tx8_T400	N	Kept components	PRCT
Drug	T400_RCT	PRCT_no2	Cell_line.Tx8_T400	Plate.99	ZNF774	0.85	0.0543603297463595	pearson	1	Ttest_pvalue	Coefficient_of_eigenassay	SVD_pCMs_only2CTb	NoPrepr	SVD	5609	PRCT_no2-Tx8_T400	N	Kept components	PRCT
Drug	T400_RCT	PRCT_no2	Cell_line.Tx8_T400	Plate.99	ZNF775	0.85	-0.0473861874971967	pearson	1	Ttest_pvalue	Coefficient_of_eigenassay	SVD_pCMs_only2CTb	NoPrepr	SVD	6424	PRCT_no2-Tx8_T400	N	Kept components	PRCT
Drug	T400_RCT	PRCT_no2	Cell_line.Tx8_T400	Plate.99	ZNF776	0.85	-0.0366734937644211	pearson	1	Ttest_pvalue	Coefficient_of_eigenassay	SVD_pCMs_only2CTb	NoPrepr	SVD	7861	PRCT_no2-Tx8_T400	N	Kept components	PRCT
Drug	T400_RCT	PRCT_no2	Cell_line.Tx8_T400	Plate.99	ZNF777	0.85	-0.0173955864577683	pearson	1	Ttest_pvalue	Coefficient_of_eigenassay	SVD_pCMs_only2CTb	NoPrepr	SVD	11027	PRCT_no2-Tx8_T400	N	Kept components	PRCT
Drug	T400_RCT	PRCT_no2	Cell_line.Tx8_T400	Plate.99	ZNF778	0.85	0.00643722898733755	pearson	1	Ttest_pvalue	Coefficient_of_eigenassay	SVD_pCMs_only2CTb	NoPrepr	SVD	13295	PRCT_no2-Tx8_T400	N	Kept components	PRCT
Drug	T400_RCT	PRCT_no2	Cell_line.Tx8_T400	Plate.99	ZNF780A	0.85	0.00985852725812555	pearson	1	Ttest_pvalue	Coefficient_of_eigenassay	SVD_pCMs_only2CTb	NoPrepr	SVD	12548	PRCT_no2-Tx8_T400	N	Kept components	PRCT
Drug	T400_RCT	PRCT_no2	Cell_line.Tx8_T400	Plate.99	ZNF780B	0.85	0.0732408427165123	pearson	1	Ttest_pvalue	Coefficient_of_eigenassay	SVD_pCMs_only2CTb	NoPrepr	SVD	3890	PRCT_no2-Tx8_T400	N	Kept components	PRCT
Drug	T400_RCT	PRCT_no2	Cell_line.Tx8_T400	Plate.99	ZNF781	0.85	0.0400417823599109	pearson	1	Ttest_pvalue	Coefficient_of_eigenassay	SVD_pCMs_only2CTb	NoPrepr	SVD	7414	PRCT_no2-Tx8_T400	N	Kept components	PRCT
Drug	T400_RCT	PRCT_no2	Cell_line.Tx8_T400	Plate.99	ZNF782	0.85	0.18239073988349	pearson	1	Ttest_pvalue	Coefficient_of_eigenassay	SVD_pCMs_only2CTb	NoPrepr	SVD	432	PRCT_no2-Tx8_T400	N	Kept components	PRCT
Drug	T400_RCT	PRCT_no2	Cell_line.Tx8_T400	Plate.99	ZNF783	0.85	-0.000116025674283243	pearson	1	Ttest_pvalue	Coefficient_of_eigenassay	SVD_pCMs_only2CTb	NoPrepr	SVD	15218	PRCT_no2-Tx8_T400	N	Kept components	PRCT
Drug	T400_RCT	PRCT_no2	Cell_line.Tx8_T400	Plate.99	ZNF784	0.85	0.0828888697404864	pearson	1	Ttest_pvalue	Coefficient_of_eigenassay	SVD_pCMs_only2CTb	NoPrepr	SVD	3196	PRCT_no2-Tx8_T400	N	Kept components	PRCT
Drug	T400_RCT	PRCT_no2	Cell_line.Tx8_T400	Plate.99	ZNF785	0.85	0.0334128122505449	pearson	1	Ttest_pvalue	Coefficient_of_eigenassay	SVD_pCMs_only2CTb	NoPrepr	SVD	8363	PRCT_no2-Tx8_T400	N	Kept components	PRCT
Drug	T400_RCT	PRCT_no2	Cell_line.Tx8_T400	Plate.99	ZNF786	0.85	-0.147165460721991	pearson	1	Ttest_pvalue	Coefficient_of_eigenassay	SVD_pCMs_only2CTb	NoPrepr	SVD	853	PRCT_no2-Tx8_T400	N	Kept components	PRCT
Drug	T400_RCT	PRCT_no2	Cell_line.Tx8_T400	Plate.99	ZNF787	0.85	0.0169050948302821	pearson	1	Ttest_pvalue	Coefficient_of_eigenassay	SVD_pCMs_only2CTb	NoPrepr	SVD	11119	PRCT_no2-Tx8_T400	N	Kept components	PRCT
Drug	T400_RCT	PRCT_no2	Cell_line.Tx8_T400	Plate.99	ZNF789	0.85	0.106344821708773	pearson	1	Ttest_pvalue	Coefficient_of_eigenassay	SVD_pCMs_only2CTb	NoPrepr	SVD	1994	PRCT_no2-Tx8_T400	N	Kept components	PRCT
Drug	T400_RCT	PRCT_no2	Cell_line.Tx8_T400	Plate.99	ZNF79	0.85	0.0375744930871286	pearson	1	Ttest_pvalue	Coefficient_of_eigenassay	SVD_pCMs_only2CTb	NoPrepr	SVD	7724	PRCT_no2-Tx8_T400	N	Kept components	PRCT
Drug	T400_RCT	PRCT_no2	Cell_line.Tx8_T400	Plate.99	ZNF790	0.85	0.00440920016162845	pearson	1	Ttest_pvalue	Coefficient_of_eigenassay	SVD_pCMs_only2CTb	NoPrepr	SVD	13784	PRCT_no2-Tx8_T400	N	Kept components	PRCT
Drug	T400_RCT	PRCT_no2	Cell_line.Tx8_T400	Plate.99	ZNF791	0.85	-0.0283888159581241	pearson	1	Ttest_pvalue	Coefficient_of_eigenassay	SVD_pCMs_only2CTb	NoPrepr	SVD	9140	PRCT_no2-Tx8_T400	N	Kept components	PRCT
Drug	T400_RCT	PRCT_no2	Cell_line.Tx8_T400	Plate.99	ZNF792	0.85	-0.0115550804768971	pearson	1	Ttest_pvalue	Coefficient_of_eigenassay	SVD_pCMs_only2CTb	NoPrepr	SVD	12185	PRCT_no2-Tx8_T400	N	Kept components	PRCT
Drug	T400_RCT	PRCT_no2	Cell_line.Tx8_T400	Plate.99	ZNF793	0.85	0.102344846714121	pearson	1	Ttest_pvalue	Coefficient_of_eigenassay	SVD_pCMs_only2CTb	NoPrepr	SVD	2163	PRCT_no2-Tx8_T400	N	Kept components	PRCT
Drug	T400_RCT	PRCT_no2	Cell_line.Tx8_T400	Plate.99	ZNF799	0.85	-0.112496800085272	pearson	1	Ttest_pvalue	Coefficient_of_eigenassay	SVD_pCMs_only2CTb	NoPrepr	SVD	1761	PRCT_no2-Tx8_T400	N	Kept components	PRCT
Drug	T400_RCT	PRCT_no2	Cell_line.Tx8_T400	Plate.99	ZNF8	0.85	0.0374010407418059	pearson	1	Ttest_pvalue	Coefficient_of_eigenassay	SVD_pCMs_only2CTb	NoPrepr	SVD	7745	PRCT_no2-Tx8_T400	N	Kept components	PRCT
Drug	T400_RCT	PRCT_no2	Cell_line.Tx8_T400	Plate.99	ZNF800	0.85	0.0733666438122503	pearson	1	Ttest_pvalue	Coefficient_of_eigenassay	SVD_pCMs_only2CTb	NoPrepr	SVD	3872	PRCT_no2-Tx8_T400	N	Kept components	PRCT
Drug	T400_RCT	PRCT_no2	Cell_line.Tx8_T400	Plate.99	ZNF804A	0.85	0.00600632966946388	pearson	1	Ttest_pvalue	Coefficient_of_eigenassay	SVD_pCMs_only2CTb	NoPrepr	SVD	13391	PRCT_no2-Tx8_T400	N	Kept components	PRCT
Drug	T400_RCT	PRCT_no2	Cell_line.Tx8_T400	Plate.99	ZNF805	0.85	0.0524362133661181	pearson	1	Ttest_pvalue	Coefficient_of_eigenassay	SVD_pCMs_only2CTb	NoPrepr	SVD	5827	PRCT_no2-Tx8_T400	N	Kept components	PRCT
Drug	T400_RCT	PRCT_no2	Cell_line.Tx8_T400	Plate.99	ZNF808	0.85	0.126986409629639	pearson	1	Ttest_pvalue	Coefficient_of_eigenassay	SVD_pCMs_only2CTb	NoPrepr	SVD	1310	PRCT_no2-Tx8_T400	N	Kept components	PRCT
Drug	T400_RCT	PRCT_no2	Cell_line.Tx8_T400	Plate.99	ZNF81	0.85	0.0898038789768238	pearson	1	Ttest_pvalue	Coefficient_of_eigenassay	SVD_pCMs_only2CTb	NoPrepr	SVD	2775	PRCT_no2-Tx8_T400	N	Kept components	PRCT
Drug	T400_RCT	PRCT_no2	Cell_line.Tx8_T400	Plate.99	ZNF813	0.85	0.00256863607220508	pearson	1	Ttest_pvalue	Coefficient_of_eigenassay	SVD_pCMs_only2CTb	NoPrepr	SVD	14294	PRCT_no2-Tx8_T400	N	Kept components	PRCT
Drug	T400_RCT	PRCT_no2	Cell_line.Tx8_T400	Plate.99	ZNF814	0.85	0.128999501759475	pearson	1	Ttest_pvalue	Coefficient_of_eigenassay	SVD_pCMs_only2CTb	NoPrepr	SVD	1246	PRCT_no2-Tx8_T400	N	Kept components	PRCT
Drug	T400_RCT	PRCT_no2	Cell_line.Tx8_T400	Plate.99	ZNF816	0.85	-0.0920262970131315	pearson	1	Ttest_pvalue	Coefficient_of_eigenassay	SVD_pCMs_only2CTb	NoPrepr	SVD	2660	PRCT_no2-Tx8_T400	N	Kept components	PRCT
Drug	T400_RCT	PRCT_no2	Cell_line.Tx8_T400	Plate.99	ZNF821	0.85	-0.0447285442072954	pearson	1	Ttest_pvalue	Coefficient_of_eigenassay	SVD_pCMs_only2CTb	NoPrepr	SVD	6759	PRCT_no2-Tx8_T400	N	Kept components	PRCT
Drug	T400_RCT	PRCT_no2	Cell_line.Tx8_T400	Plate.99	ZNF823	0.85	-0.0363806295391064	pearson	1	Ttest_pvalue	Coefficient_of_eigenassay	SVD_pCMs_only2CTb	NoPrepr	SVD	7919	PRCT_no2-Tx8_T400	N	Kept components	PRCT
Drug	T400_RCT	PRCT_no2	Cell_line.Tx8_T400	Plate.99	ZNF827	0.85	-0.0471165843334325	pearson	1	Ttest_pvalue	Coefficient_of_eigenassay	SVD_pCMs_only2CTb	NoPrepr	SVD	6468	PRCT_no2-Tx8_T400	N	Kept components	PRCT
Drug	T400_RCT	PRCT_no2	Cell_line.Tx8_T400	Plate.99	ZNF829	0.85	0.0671494639853894	pearson	1	Ttest_pvalue	Coefficient_of_eigenassay	SVD_pCMs_only2CTb	NoPrepr	SVD	4391	PRCT_no2-Tx8_T400	N	Kept components	PRCT
Drug	T400_RCT	PRCT_no2	Cell_line.Tx8_T400	Plate.99	ZNF83	0.85	-0.0324473946721267	pearson	1	Ttest_pvalue	Coefficient_of_eigenassay	SVD_pCMs_only2CTb	NoPrepr	SVD	8511	PRCT_no2-Tx8_T400	N	Kept components	PRCT
Drug	T400_RCT	PRCT_no2	Cell_line.Tx8_T400	Plate.99	ZNF830	0.85	-0.0893440368995586	pearson	1	Ttest_pvalue	Coefficient_of_eigenassay	SVD_pCMs_only2CTb	NoPrepr	SVD	2808	PRCT_no2-Tx8_T400	N	Kept components	PRCT
Drug	T400_RCT	PRCT_no2	Cell_line.Tx8_T400	Plate.99	ZNF835	0.85	0.00281651120054033	pearson	1	Ttest_pvalue	Coefficient_of_eigenassay	SVD_pCMs_only2CTb	NoPrepr	SVD	14222	PRCT_no2-Tx8_T400	N	Kept components	PRCT
Drug	T400_RCT	PRCT_no2	Cell_line.Tx8_T400	Plate.99	ZNF836	0.85	0.0099391671034622	pearson	1	Ttest_pvalue	Coefficient_of_eigenassay	SVD_pCMs_only2CTb	NoPrepr	SVD	12531	PRCT_no2-Tx8_T400	N	Kept components	PRCT
Drug	T400_RCT	PRCT_no2	Cell_line.Tx8_T400	Plate.99	ZNF837	0.85	0.0682823242141906	pearson	1	Ttest_pvalue	Coefficient_of_eigenassay	SVD_pCMs_only2CTb	NoPrepr	SVD	4303	PRCT_no2-Tx8_T400	N	Kept components	PRCT
Drug	T400_RCT	PRCT_no2	Cell_line.Tx8_T400	Plate.99	ZNF839	0.85	-0.0464445142038778	pearson	1	Ttest_pvalue	Coefficient_of_eigenassay	SVD_pCMs_only2CTb	NoPrepr	SVD	6554	PRCT_no2-Tx8_T400	N	Kept components	PRCT
Drug	T400_RCT	PRCT_no2	Cell_line.Tx8_T400	Plate.99	ZNF84	0.85	-0.0931111376706388	pearson	1	Ttest_pvalue	Coefficient_of_eigenassay	SVD_pCMs_only2CTb	NoPrepr	SVD	2596	PRCT_no2-Tx8_T400	N	Kept components	PRCT
Drug	T400_RCT	PRCT_no2	Cell_line.Tx8_T400	Plate.99	ZNF841	0.85	0.0217316010719765	pearson	1	Ttest_pvalue	Coefficient_of_eigenassay	SVD_pCMs_only2CTb	NoPrepr	SVD	10248	PRCT_no2-Tx8_T400	N	Kept components	PRCT
Drug	T400_RCT	PRCT_no2	Cell_line.Tx8_T400	Plate.99	ZNF843	0.85	-0.0511653808712398	pearson	1	Ttest_pvalue	Coefficient_of_eigenassay	SVD_pCMs_only2CTb	NoPrepr	SVD	5981	PRCT_no2-Tx8_T400	N	Kept components	PRCT
Drug	T400_RCT	PRCT_no2	Cell_line.Tx8_T400	Plate.99	ZNF844	0.85	-0.0069538718177568	pearson	1	Ttest_pvalue	Coefficient_of_eigenassay	SVD_pCMs_only2CTb	NoPrepr	SVD	13168	PRCT_no2-Tx8_T400	N	Kept components	PRCT
Drug	T400_RCT	PRCT_no2	Cell_line.Tx8_T400	Plate.99	ZNF845	0.85	0.0549989914922159	pearson	1	Ttest_pvalue	Coefficient_of_eigenassay	SVD_pCMs_only2CTb	NoPrepr	SVD	5537	PRCT_no2-Tx8_T400	N	Kept components	PRCT
Drug	T400_RCT	PRCT_no2	Cell_line.Tx8_T400	Plate.99	ZNF846	0.85	0.0670699631720001	pearson	1	Ttest_pvalue	Coefficient_of_eigenassay	SVD_pCMs_only2CTb	NoPrepr	SVD	4403	PRCT_no2-Tx8_T400	N	Kept components	PRCT
Drug	T400_RCT	PRCT_no2	Cell_line.Tx8_T400	Plate.99	ZNF850	0.85	0.0221707670843903	pearson	1	Ttest_pvalue	Coefficient_of_eigenassay	SVD_pCMs_only2CTb	NoPrepr	SVD	10152	PRCT_no2-Tx8_T400	N	Kept components	PRCT
Drug	T400_RCT	PRCT_no2	Cell_line.Tx8_T400	Plate.99	ZNF852	0.85	0.124227668106678	pearson	1	Ttest_pvalue	Coefficient_of_eigenassay	SVD_pCMs_only2CTb	NoPrepr	SVD	1370	PRCT_no2-Tx8_T400	N	Kept components	PRCT
Drug	T400_RCT	PRCT_no2	Cell_line.Tx8_T400	Plate.99	ZNF853	0.85	-0.036123944283645	pearson	1	Ttest_pvalue	Coefficient_of_eigenassay	SVD_pCMs_only2CTb	NoPrepr	SVD	7965	PRCT_no2-Tx8_T400	N	Kept components	PRCT
Drug	T400_RCT	PRCT_no2	Cell_line.Tx8_T400	Plate.99	ZNF860	0.85	0.000373358001555693	pearson	1	Ttest_pvalue	Coefficient_of_eigenassay	SVD_pCMs_only2CTb	NoPrepr	SVD	15056	PRCT_no2-Tx8_T400	N	Kept components	PRCT
Drug	T400_RCT	PRCT_no2	Cell_line.Tx8_T400	Plate.99	ZNF862	0.85	8.96783634327511e-05	pearson	1	Ttest_pvalue	Coefficient_of_eigenassay	SVD_pCMs_only2CTb	NoPrepr	SVD	15235	PRCT_no2-Tx8_T400	N	Kept components	PRCT
Drug	T400_RCT	PRCT_no2	Cell_line.Tx8_T400	Plate.99	ZNF865	0.85	0.0433591954914493	pearson	1	Ttest_pvalue	Coefficient_of_eigenassay	SVD_pCMs_only2CTb	NoPrepr	SVD	6945	PRCT_no2-Tx8_T400	N	Kept components	PRCT
Drug	T400_RCT	PRCT_no2	Cell_line.Tx8_T400	Plate.99	ZNF878	0.85	0.0174022775312177	pearson	1	Ttest_pvalue	Coefficient_of_eigenassay	SVD_pCMs_only2CTb	NoPrepr	SVD	11026	PRCT_no2-Tx8_T400	N	Kept components	PRCT
Drug	T400_RCT	PRCT_no2	Cell_line.Tx8_T400	Plate.99	ZNF879	0.85	0.0304475146040493	pearson	1	Ttest_pvalue	Coefficient_of_eigenassay	SVD_pCMs_only2CTb	NoPrepr	SVD	8829	PRCT_no2-Tx8_T400	N	Kept components	PRCT
Drug	T400_RCT	PRCT_no2	Cell_line.Tx8_T400	Plate.99	ZNF880	0.85	0.107121658570777	pearson	1	Ttest_pvalue	Coefficient_of_eigenassay	SVD_pCMs_only2CTb	NoPrepr	SVD	1956	PRCT_no2-Tx8_T400	N	Kept components	PRCT
Drug	T400_RCT	PRCT_no2	Cell_line.Tx8_T400	Plate.99	ZNF883	0.85	0.110246513510373	pearson	1	Ttest_pvalue	Coefficient_of_eigenassay	SVD_pCMs_only2CTb	NoPrepr	SVD	1837	PRCT_no2-Tx8_T400	N	Kept components	PRCT
Drug	T400_RCT	PRCT_no2	Cell_line.Tx8_T400	Plate.99	ZNF888	0.85	0.0378729285424744	pearson	1	Ttest_pvalue	Coefficient_of_eigenassay	SVD_pCMs_only2CTb	NoPrepr	SVD	7685	PRCT_no2-Tx8_T400	N	Kept components	PRCT
Drug	T400_RCT	PRCT_no2	Cell_line.Tx8_T400	Plate.99	ZNF891	0.85	0.154622701734846	pearson	1	Ttest_pvalue	Coefficient_of_eigenassay	SVD_pCMs_only2CTb	NoPrepr	SVD	737	PRCT_no2-Tx8_T400	N	Kept components	PRCT
Drug	T400_RCT	PRCT_no2	Cell_line.Tx8_T400	Plate.99	ZNF90	0.85	0.0856920639435541	pearson	1	Ttest_pvalue	Coefficient_of_eigenassay	SVD_pCMs_only2CTb	NoPrepr	SVD	3027	PRCT_no2-Tx8_T400	N	Kept components	PRCT
Drug	T400_RCT	PRCT_no2	Cell_line.Tx8_T400	Plate.99	ZNF91	0.85	0.169979338410147	pearson	1	Ttest_pvalue	Coefficient_of_eigenassay	SVD_pCMs_only2CTb	NoPrepr	SVD	550	PRCT_no2-Tx8_T400	N	Kept components	PRCT
Drug	T400_RCT	PRCT_no2	Cell_line.Tx8_T400	Plate.99	ZNF92	0.85	-0.070879366779938	pearson	1	Ttest_pvalue	Coefficient_of_eigenassay	SVD_pCMs_only2CTb	NoPrepr	SVD	4083	PRCT_no2-Tx8_T400	N	Kept components	PRCT
Drug	T400_RCT	PRCT_no2	Cell_line.Tx8_T400	Plate.99	ZNF93	0.85	0.00477328800520363	pearson	1	Ttest_pvalue	Coefficient_of_eigenassay	SVD_pCMs_only2CTb	NoPrepr	SVD	13676	PRCT_no2-Tx8_T400	N	Kept components	PRCT
Drug	T400_RCT	PRCT_no2	Cell_line.Tx8_T400	Plate.99	ZNFX1	0.85	-0.0212421733358266	pearson	1	Ttest_pvalue	Coefficient_of_eigenassay	SVD_pCMs_only2CTb	NoPrepr	SVD	10334	PRCT_no2-Tx8_T400	N	Kept components	PRCT
Drug	T400_RCT	PRCT_no2	Cell_line.Tx8_T400	Plate.99	ZNHIT1	0.85	0.061163195935662	pearson	1	Ttest_pvalue	Coefficient_of_eigenassay	SVD_pCMs_only2CTb	NoPrepr	SVD	4924	PRCT_no2-Tx8_T400	N	Kept components	PRCT
Drug	T400_RCT	PRCT_no2	Cell_line.Tx8_T400	Plate.99	ZNHIT2	0.85	0.0705602319264768	pearson	1	Ttest_pvalue	Coefficient_of_eigenassay	SVD_pCMs_only2CTb	NoPrepr	SVD	4114	PRCT_no2-Tx8_T400	N	Kept components	PRCT
Drug	T400_RCT	PRCT_no2	Cell_line.Tx8_T400	Plate.99	ZNHIT6	0.85	-0.133142221585254	pearson	1	Ttest_pvalue	Coefficient_of_eigenassay	SVD_pCMs_only2CTb	NoPrepr	SVD	1149	PRCT_no2-Tx8_T400	N	Kept components	PRCT
Drug	T400_RCT	PRCT_no2	Cell_line.Tx8_T400	Plate.99	ZNRD1	0.85	0.029532469178118	pearson	1	Ttest_pvalue	Coefficient_of_eigenassay	SVD_pCMs_only2CTb	NoPrepr	SVD	8965	PRCT_no2-Tx8_T400	N	Kept components	PRCT
Drug	T400_RCT	PRCT_no2	Cell_line.Tx8_T400	Plate.99	ZNRF1	0.85	0.00224748636866132	pearson	1	Ttest_pvalue	Coefficient_of_eigenassay	SVD_pCMs_only2CTb	NoPrepr	SVD	14385	PRCT_no2-Tx8_T400	N	Kept components	PRCT
Drug	T400_RCT	PRCT_no2	Cell_line.Tx8_T400	Plate.99	ZNRF2	0.85	-0.00117923178988393	pearson	1	Ttest_pvalue	Coefficient_of_eigenassay	SVD_pCMs_only2CTb	NoPrepr	SVD	14720	PRCT_no2-Tx8_T400	N	Kept components	PRCT
Drug	T400_RCT	PRCT_no2	Cell_line.Tx8_T400	Plate.99	ZNRF3	0.85	0.0147826661950891	pearson	1	Ttest_pvalue	Coefficient_of_eigenassay	SVD_pCMs_only2CTb	NoPrepr	SVD	11527	PRCT_no2-Tx8_T400	N	Kept components	PRCT
Drug	T400_RCT	PRCT_no2	Cell_line.Tx8_T400	Plate.99	ZP3	0.85	0.130699565127059	pearson	1	Ttest_pvalue	Coefficient_of_eigenassay	SVD_pCMs_only2CTb	NoPrepr	SVD	1199	PRCT_no2-Tx8_T400	N	Kept components	PRCT
Drug	T400_RCT	PRCT_no2	Cell_line.Tx8_T400	Plate.99	ZPR1	0.85	-0.100999848945091	pearson	1	Ttest_pvalue	Coefficient_of_eigenassay	SVD_pCMs_only2CTb	NoPrepr	SVD	2223	PRCT_no2-Tx8_T400	N	Kept components	PRCT
Drug	T400_RCT	PRCT_no2	Cell_line.Tx8_T400	Plate.99	ZRANB1	0.85	-0.0785726870066566	pearson	1	Ttest_pvalue	Coefficient_of_eigenassay	SVD_pCMs_only2CTb	NoPrepr	SVD	3490	PRCT_no2-Tx8_T400	N	Kept components	PRCT
Drug	T400_RCT	PRCT_no2	Cell_line.Tx8_T400	Plate.99	ZRANB2	0.85	-0.0788351480297701	pearson	1	Ttest_pvalue	Coefficient_of_eigenassay	SVD_pCMs_only2CTb	NoPrepr	SVD	3476	PRCT_no2-Tx8_T400	N	Kept components	PRCT
Drug	T400_RCT	PRCT_no2	Cell_line.Tx8_T400	Plate.99	ZRANB3	0.85	0.0238584745719138	pearson	1	Ttest_pvalue	Coefficient_of_eigenassay	SVD_pCMs_only2CTb	NoPrepr	SVD	9864	PRCT_no2-Tx8_T400	N	Kept components	PRCT
Drug	T400_RCT	PRCT_no2	Cell_line.Tx8_T400	Plate.99	ZRSR2	0.85	-0.0713089839853331	pearson	1	Ttest_pvalue	Coefficient_of_eigenassay	SVD_pCMs_only2CTb	NoPrepr	SVD	4040	PRCT_no2-Tx8_T400	N	Kept components	PRCT
Drug	T400_RCT	PRCT_no2	Cell_line.Tx8_T400	Plate.99	ZSCAN1	0.85	0.0543358865158177	pearson	1	Ttest_pvalue	Coefficient_of_eigenassay	SVD_pCMs_only2CTb	NoPrepr	SVD	5612	PRCT_no2-Tx8_T400	N	Kept components	PRCT
Drug	T400_RCT	PRCT_no2	Cell_line.Tx8_T400	Plate.99	ZSCAN12	0.85	-0.107214626162657	pearson	1	Ttest_pvalue	Coefficient_of_eigenassay	SVD_pCMs_only2CTb	NoPrepr	SVD	1952	PRCT_no2-Tx8_T400	N	Kept components	PRCT
Drug	T400_RCT	PRCT_no2	Cell_line.Tx8_T400	Plate.99	ZSCAN16	0.85	0.039143663720552	pearson	1	Ttest_pvalue	Coefficient_of_eigenassay	SVD_pCMs_only2CTb	NoPrepr	SVD	7522	PRCT_no2-Tx8_T400	N	Kept components	PRCT
Drug	T400_RCT	PRCT_no2	Cell_line.Tx8_T400	Plate.99	ZSCAN18	0.85	0.0268109022686148	pearson	1	Ttest_pvalue	Coefficient_of_eigenassay	SVD_pCMs_only2CTb	NoPrepr	SVD	9368	PRCT_no2-Tx8_T400	N	Kept components	PRCT
Drug	T400_RCT	PRCT_no2	Cell_line.Tx8_T400	Plate.99	ZSCAN2	0.85	0.00434898121990181	pearson	1	Ttest_pvalue	Coefficient_of_eigenassay	SVD_pCMs_only2CTb	NoPrepr	SVD	13800	PRCT_no2-Tx8_T400	N	Kept components	PRCT
Drug	T400_RCT	PRCT_no2	Cell_line.Tx8_T400	Plate.99	ZSCAN20	0.85	-0.0755201489050735	pearson	1	Ttest_pvalue	Coefficient_of_eigenassay	SVD_pCMs_only2CTb	NoPrepr	SVD	3698	PRCT_no2-Tx8_T400	N	Kept components	PRCT
Drug	T400_RCT	PRCT_no2	Cell_line.Tx8_T400	Plate.99	ZSCAN21	0.85	-0.0746791616307444	pearson	1	Ttest_pvalue	Coefficient_of_eigenassay	SVD_pCMs_only2CTb	NoPrepr	SVD	3755	PRCT_no2-Tx8_T400	N	Kept components	PRCT
Drug	T400_RCT	PRCT_no2	Cell_line.Tx8_T400	Plate.99	ZSCAN22	0.85	-0.0763052535698784	pearson	1	Ttest_pvalue	Coefficient_of_eigenassay	SVD_pCMs_only2CTb	NoPrepr	SVD	3648	PRCT_no2-Tx8_T400	N	Kept components	PRCT
Drug	T400_RCT	PRCT_no2	Cell_line.Tx8_T400	Plate.99	ZSCAN23	0.85	0.22496367065692	pearson	1	Ttest_pvalue	Coefficient_of_eigenassay	SVD_pCMs_only2CTb	NoPrepr	SVD	234	PRCT_no2-Tx8_T400	N	Kept components	PRCT
Drug	T400_RCT	PRCT_no2	Cell_line.Tx8_T400	Plate.99	ZSCAN25	0.85	0.00769762249675183	pearson	1	Ttest_pvalue	Coefficient_of_eigenassay	SVD_pCMs_only2CTb	NoPrepr	SVD	13002	PRCT_no2-Tx8_T400	N	Kept components	PRCT
Drug	T400_RCT	PRCT_no2	Cell_line.Tx8_T400	Plate.99	ZSCAN26	0.85	-0.00155951160667249	pearson	1	Ttest_pvalue	Coefficient_of_eigenassay	SVD_pCMs_only2CTb	NoPrepr	SVD	14600	PRCT_no2-Tx8_T400	N	Kept components	PRCT
Drug	T400_RCT	PRCT_no2	Cell_line.Tx8_T400	Plate.99	ZSCAN29	0.85	-0.0179697775274713	pearson	1	Ttest_pvalue	Coefficient_of_eigenassay	SVD_pCMs_only2CTb	NoPrepr	SVD	10919	PRCT_no2-Tx8_T400	N	Kept components	PRCT
Drug	T400_RCT	PRCT_no2	Cell_line.Tx8_T400	Plate.99	ZSCAN30	0.85	0.124352666372185	pearson	1	Ttest_pvalue	Coefficient_of_eigenassay	SVD_pCMs_only2CTb	NoPrepr	SVD	1369	PRCT_no2-Tx8_T400	N	Kept components	PRCT
Drug	T400_RCT	PRCT_no2	Cell_line.Tx8_T400	Plate.99	ZSCAN31	0.85	0.034306896363767	pearson	1	Ttest_pvalue	Coefficient_of_eigenassay	SVD_pCMs_only2CTb	NoPrepr	SVD	8238	PRCT_no2-Tx8_T400	N	Kept components	PRCT
Drug	T400_RCT	PRCT_no2	Cell_line.Tx8_T400	Plate.99	ZSCAN32	0.85	-0.0511417524522853	pearson	1	Ttest_pvalue	Coefficient_of_eigenassay	SVD_pCMs_only2CTb	NoPrepr	SVD	5983	PRCT_no2-Tx8_T400	N	Kept components	PRCT
Drug	T400_RCT	PRCT_no2	Cell_line.Tx8_T400	Plate.99	ZSCAN5A	0.85	0.0533332757937654	pearson	1	Ttest_pvalue	Coefficient_of_eigenassay	SVD_pCMs_only2CTb	NoPrepr	SVD	5721	PRCT_no2-Tx8_T400	N	Kept components	PRCT
Drug	T400_RCT	PRCT_no2	Cell_line.Tx8_T400	Plate.99	ZSCAN9	0.85	-0.0443667322505838	pearson	1	Ttest_pvalue	Coefficient_of_eigenassay	SVD_pCMs_only2CTb	NoPrepr	SVD	6815	PRCT_no2-Tx8_T400	N	Kept components	PRCT
Drug	T400_RCT	PRCT_no2	Cell_line.Tx8_T400	Plate.99	ZSWIM1	0.85	0.000183512020467878	pearson	1	Ttest_pvalue	Coefficient_of_eigenassay	SVD_pCMs_only2CTb	NoPrepr	SVD	15155	PRCT_no2-Tx8_T400	N	Kept components	PRCT
Drug	T400_RCT	PRCT_no2	Cell_line.Tx8_T400	Plate.99	ZSWIM3	0.85	-0.0260453372187085	pearson	1	Ttest_pvalue	Coefficient_of_eigenassay	SVD_pCMs_only2CTb	NoPrepr	SVD	9500	PRCT_no2-Tx8_T400	N	Kept components	PRCT
Drug	T400_RCT	PRCT_no2	Cell_line.Tx8_T400	Plate.99	ZSWIM4	0.85	-0.127446714993412	pearson	1	Ttest_pvalue	Coefficient_of_eigenassay	SVD_pCMs_only2CTb	NoPrepr	SVD	1291	PRCT_no2-Tx8_T400	N	Kept components	PRCT
Drug	T400_RCT	PRCT_no2	Cell_line.Tx8_T400	Plate.99	ZSWIM5	0.85	0.0345630794410574	pearson	1	Ttest_pvalue	Coefficient_of_eigenassay	SVD_pCMs_only2CTb	NoPrepr	SVD	8187	PRCT_no2-Tx8_T400	N	Kept components	PRCT
Drug	T400_RCT	PRCT_no2	Cell_line.Tx8_T400	Plate.99	ZSWIM6	0.85	0.045296257266724	pearson	1	Ttest_pvalue	Coefficient_of_eigenassay	SVD_pCMs_only2CTb	NoPrepr	SVD	6692	PRCT_no2-Tx8_T400	N	Kept components	PRCT
Drug	T400_RCT	PRCT_no2	Cell_line.Tx8_T400	Plate.99	ZSWIM7	0.85	0.0743201135431773	pearson	1	Ttest_pvalue	Coefficient_of_eigenassay	SVD_pCMs_only2CTb	NoPrepr	SVD	3789	PRCT_no2-Tx8_T400	N	Kept components	PRCT
Drug	T400_RCT	PRCT_no2	Cell_line.Tx8_T400	Plate.99	ZSWIM8	0.85	0.00787810362278618	pearson	1	Ttest_pvalue	Coefficient_of_eigenassay	SVD_pCMs_only2CTb	NoPrepr	SVD	12964	PRCT_no2-Tx8_T400	N	Kept components	PRCT
Drug	T400_RCT	PRCT_no2	Cell_line.Tx8_T400	Plate.99	ZSWIM9	0.85	-0.185362767425266	pearson	1	Ttest_pvalue	Coefficient_of_eigenassay	SVD_pCMs_only2CTb	NoPrepr	SVD	404	PRCT_no2-Tx8_T400	N	Kept components	PRCT
Drug	T400_RCT	PRCT_no2	Cell_line.Tx8_T400	Plate.99	ZUP1	0.85	0.0262486427334701	pearson	1	Ttest_pvalue	Coefficient_of_eigenassay	SVD_pCMs_only2CTb	NoPrepr	SVD	9469	PRCT_no2-Tx8_T400	N	Kept components	PRCT
Drug	T400_RCT	PRCT_no2	Cell_line.Tx8_T400	Plate.99	ZW10	0.85	-0.0721079546017881	pearson	1	Ttest_pvalue	Coefficient_of_eigenassay	SVD_pCMs_only2CTb	NoPrepr	SVD	3977	PRCT_no2-Tx8_T400	N	Kept components	PRCT
Drug	T400_RCT	PRCT_no2	Cell_line.Tx8_T400	Plate.99	ZWILCH	0.85	-0.0796272241973168	pearson	1	Ttest_pvalue	Coefficient_of_eigenassay	SVD_pCMs_only2CTb	NoPrepr	SVD	3423	PRCT_no2-Tx8_T400	N	Kept components	PRCT
Drug	T400_RCT	PRCT_no2	Cell_line.Tx8_T400	Plate.99	ZWINT	0.85	-0.0456439207217665	pearson	1	Ttest_pvalue	Coefficient_of_eigenassay	SVD_pCMs_only2CTb	NoPrepr	SVD	6649	PRCT_no2-Tx8_T400	N	Kept components	PRCT
Drug	T400_RCT	PRCT_no2	Cell_line.Tx8_T400	Plate.99	ZXDA	0.85	0.00794065386044205	pearson	1	Ttest_pvalue	Coefficient_of_eigenassay	SVD_pCMs_only2CTb	NoPrepr	SVD	12952	PRCT_no2-Tx8_T400	N	Kept components	PRCT
Drug	T400_RCT	PRCT_no2	Cell_line.Tx8_T400	Plate.99	ZXDB	0.85	0.0636283374895249	pearson	1	Ttest_pvalue	Coefficient_of_eigenassay	SVD_pCMs_only2CTb	NoPrepr	SVD	4713	PRCT_no2-Tx8_T400	N	Kept components	PRCT
Drug	T400_RCT	PRCT_no2	Cell_line.Tx8_T400	Plate.99	ZXDC	0.85	0.00551586569786478	pearson	1	Ttest_pvalue	Coefficient_of_eigenassay	SVD_pCMs_only2CTb	NoPrepr	SVD	13503	PRCT_no2-Tx8_T400	N	Kept components	PRCT
Drug	T400_RCT	PRCT_no2	Cell_line.Tx8_T400	Plate.99	ZYG11B	0.85	0.0483952334471655	pearson	1	Ttest_pvalue	Coefficient_of_eigenassay	SVD_pCMs_only2CTb	NoPrepr	SVD	6311	PRCT_no2-Tx8_T400	N	Kept components	PRCT
Drug	T400_RCT	PRCT_no2	Cell_line.Tx8_T400	Plate.99	ZYX	0.85	-0.0819920416093465	pearson	1	Ttest_pvalue	Coefficient_of_eigenassay	SVD_pCMs_only2CTb	NoPrepr	SVD	3255	PRCT_no2-Tx8_T400	N	Kept components	PRCT
Drug	T400_RCT	PRCT_no2	Cell_line.Tx8_T400	Plate.99	ZZEF1	0.85	-0.000681785363949333	pearson	1	Ttest_pvalue	Coefficient_of_eigenassay	SVD_pCMs_only2CTb	NoPrepr	SVD	14913	PRCT_no2-Tx8_T400	N	Kept components	PRCT
Drug	T400_RCT	PRCT_no2	Cell_line.Tx8_T400	Plate.99	ZZZ3	0.85	-0.0972603295307511	pearson	1	Ttest_pvalue	Coefficient_of_eigenassay	SVD_pCMs_only2CTb	NoPrepr	SVD	2395	PRCT_no2-Tx8_T400	N	Kept components	PRCT
Drug	D_then_T200_PCT	PRCT_no2	Cell_line.Tx17_D_then_T200	Plate.99	A1BG	0.85	0.0863447912070032	pearson	1	Ttest_pvalue	Coefficient_of_eigenassay	SVD_pCMs_only2CTb	NoPrepr	SVD	4163	PRCT_no2-Tx17_D_then_T200	N	Kept components	PRCT
Drug	D_then_T200_PCT	PRCT_no2	Cell_line.Tx17_D_then_T200	Plate.99	A2M	0.85	-0.205305047262908	pearson	1	Ttest_pvalue	Coefficient_of_eigenassay	SVD_pCMs_only2CTb	NoPrepr	SVD	649	PRCT_no2-Tx17_D_then_T200	N	Kept components	PRCT
Drug	D_then_T200_PCT	PRCT_no2	Cell_line.Tx17_D_then_T200	Plate.99	A2ML1	0.85	0.0304943943610599	pearson	1	Ttest_pvalue	Coefficient_of_eigenassay	SVD_pCMs_only2CTb	NoPrepr	SVD	9967	PRCT_no2-Tx17_D_then_T200	N	Kept components	PRCT
Drug	D_then_T200_PCT	PRCT_no2	Cell_line.Tx17_D_then_T200	Plate.99	A4GALT	0.85	-0.148433141156524	pearson	1	Ttest_pvalue	Coefficient_of_eigenassay	SVD_pCMs_only2CTb	NoPrepr	SVD	1486	PRCT_no2-Tx17_D_then_T200	N	Kept components	PRCT
Drug	D_then_T200_PCT	PRCT_no2	Cell_line.Tx17_D_then_T200	Plate.99	AAAS	0.85	0.00720255556700985	pearson	1	Ttest_pvalue	Coefficient_of_eigenassay	SVD_pCMs_only2CTb	NoPrepr	SVD	13699	PRCT_no2-Tx17_D_then_T200	N	Kept components	PRCT
Drug	D_then_T200_PCT	PRCT_no2	Cell_line.Tx17_D_then_T200	Plate.99	AACS	0.85	-0.0762207739339924	pearson	1	Ttest_pvalue	Coefficient_of_eigenassay	SVD_pCMs_only2CTb	NoPrepr	SVD	4897	PRCT_no2-Tx17_D_then_T200	N	Kept components	PRCT
Drug	D_then_T200_PCT	PRCT_no2	Cell_line.Tx17_D_then_T200	Plate.99	AADAT	0.85	-0.0224241052986986	pearson	1	Ttest_pvalue	Coefficient_of_eigenassay	SVD_pCMs_only2CTb	NoPrepr	SVD	11141	PRCT_no2-Tx17_D_then_T200	N	Kept components	PRCT
Drug	D_then_T200_PCT	PRCT_no2	Cell_line.Tx17_D_then_T200	Plate.99	AAED1	0.85	0.13240846414655	pearson	1	Ttest_pvalue	Coefficient_of_eigenassay	SVD_pCMs_only2CTb	NoPrepr	SVD	1985	PRCT_no2-Tx17_D_then_T200	N	Kept components	PRCT
Drug	D_then_T200_PCT	PRCT_no2	Cell_line.Tx17_D_then_T200	Plate.99	AAGAB	0.85	0.0404996285803243	pearson	1	Ttest_pvalue	Coefficient_of_eigenassay	SVD_pCMs_only2CTb	NoPrepr	SVD	8593	PRCT_no2-Tx17_D_then_T200	N	Kept components	PRCT
Drug	D_then_T200_PCT	PRCT_no2	Cell_line.Tx17_D_then_T200	Plate.99	AAK1	0.85	-0.0443935029483463	pearson	1	Ttest_pvalue	Coefficient_of_eigenassay	SVD_pCMs_only2CTb	NoPrepr	SVD	8118	PRCT_no2-Tx17_D_then_T200	N	Kept components	PRCT
Drug	D_then_T200_PCT	PRCT_no2	Cell_line.Tx17_D_then_T200	Plate.99	AAMDC	0.85	-0.0497965913942942	pearson	1	Ttest_pvalue	Coefficient_of_eigenassay	SVD_pCMs_only2CTb	NoPrepr	SVD	7480	PRCT_no2-Tx17_D_then_T200	N	Kept components	PRCT
Drug	D_then_T200_PCT	PRCT_no2	Cell_line.Tx17_D_then_T200	Plate.99	AAMP	0.85	-0.0732092450894364	pearson	1	Ttest_pvalue	Coefficient_of_eigenassay	SVD_pCMs_only2CTb	NoPrepr	SVD	5131	PRCT_no2-Tx17_D_then_T200	N	Kept components	PRCT
Drug	D_then_T200_PCT	PRCT_no2	Cell_line.Tx17_D_then_T200	Plate.99	AAR2	0.85	-0.0317737722278393	pearson	1	Ttest_pvalue	Coefficient_of_eigenassay	SVD_pCMs_only2CTb	NoPrepr	SVD	9770	PRCT_no2-Tx17_D_then_T200	N	Kept components	PRCT
Drug	D_then_T200_PCT	PRCT_no2	Cell_line.Tx17_D_then_T200	Plate.99	AARD	0.85	-0.145908701809573	pearson	1	Ttest_pvalue	Coefficient_of_eigenassay	SVD_pCMs_only2CTb	NoPrepr	SVD	1554	PRCT_no2-Tx17_D_then_T200	N	Kept components	PRCT
Drug	D_then_T200_PCT	PRCT_no2	Cell_line.Tx17_D_then_T200	Plate.99	AARS	0.85	-0.144643883758859	pearson	1	Ttest_pvalue	Coefficient_of_eigenassay	SVD_pCMs_only2CTb	NoPrepr	SVD	1581	PRCT_no2-Tx17_D_then_T200	N	Kept components	PRCT
Drug	D_then_T200_PCT	PRCT_no2	Cell_line.Tx17_D_then_T200	Plate.99	AARS2	0.85	0.00926029812200226	pearson	1	Ttest_pvalue	Coefficient_of_eigenassay	SVD_pCMs_only2CTb	NoPrepr	SVD	13314	PRCT_no2-Tx17_D_then_T200	N	Kept components	PRCT
Drug	D_then_T200_PCT	PRCT_no2	Cell_line.Tx17_D_then_T200	Plate.99	AASDH	0.85	-0.0992242650975772	pearson	1	Ttest_pvalue	Coefficient_of_eigenassay	SVD_pCMs_only2CTb	NoPrepr	SVD	3368	PRCT_no2-Tx17_D_then_T200	N	Kept components	PRCT
Drug	D_then_T200_PCT	PRCT_no2	Cell_line.Tx17_D_then_T200	Plate.99	AASDHPPT	0.85	-0.139305468336521	pearson	1	Ttest_pvalue	Coefficient_of_eigenassay	SVD_pCMs_only2CTb	NoPrepr	SVD	1748	PRCT_no2-Tx17_D_then_T200	N	Kept components	PRCT
Drug	D_then_T200_PCT	PRCT_no2	Cell_line.Tx17_D_then_T200	Plate.99	AASS	0.85	0.092172980837509	pearson	1	Ttest_pvalue	Coefficient_of_eigenassay	SVD_pCMs_only2CTb	NoPrepr	SVD	3812	PRCT_no2-Tx17_D_then_T200	N	Kept components	PRCT
Drug	D_then_T200_PCT	PRCT_no2	Cell_line.Tx17_D_then_T200	Plate.99	AATK	0.85	0.0867135486935992	pearson	1	Ttest_pvalue	Coefficient_of_eigenassay	SVD_pCMs_only2CTb	NoPrepr	SVD	4131	PRCT_no2-Tx17_D_then_T200	N	Kept components	PRCT
Drug	D_then_T200_PCT	PRCT_no2	Cell_line.Tx17_D_then_T200	Plate.99	ABAT	0.85	-0.0321947024254657	pearson	1	Ttest_pvalue	Coefficient_of_eigenassay	SVD_pCMs_only2CTb	NoPrepr	SVD	9715	PRCT_no2-Tx17_D_then_T200	N	Kept components	PRCT
Drug	D_then_T200_PCT	PRCT_no2	Cell_line.Tx17_D_then_T200	Plate.99	ABCA1	0.85	-0.0806478106723467	pearson	1	Ttest_pvalue	Coefficient_of_eigenassay	SVD_pCMs_only2CTb	NoPrepr	SVD	4567	PRCT_no2-Tx17_D_then_T200	N	Kept components	PRCT
Drug	D_then_T200_PCT	PRCT_no2	Cell_line.Tx17_D_then_T200	Plate.99	ABCA10	0.85	-0.00575884453618916	pearson	1	Ttest_pvalue	Coefficient_of_eigenassay	SVD_pCMs_only2CTb	NoPrepr	SVD	13948	PRCT_no2-Tx17_D_then_T200	N	Kept components	PRCT
Drug	D_then_T200_PCT	PRCT_no2	Cell_line.Tx17_D_then_T200	Plate.99	ABCA12	0.85	-0.038894775968358	pearson	1	Ttest_pvalue	Coefficient_of_eigenassay	SVD_pCMs_only2CTb	NoPrepr	SVD	8794	PRCT_no2-Tx17_D_then_T200	N	Kept components	PRCT
Drug	D_then_T200_PCT	PRCT_no2	Cell_line.Tx17_D_then_T200	Plate.99	ABCA13	0.85	0.0661424387124772	pearson	1	Ttest_pvalue	Coefficient_of_eigenassay	SVD_pCMs_only2CTb	NoPrepr	SVD	5760	PRCT_no2-Tx17_D_then_T200	N	Kept components	PRCT
Drug	D_then_T200_PCT	PRCT_no2	Cell_line.Tx17_D_then_T200	Plate.99	ABCA2	0.85	-0.128797556507476	pearson	1	Ttest_pvalue	Coefficient_of_eigenassay	SVD_pCMs_only2CTb	NoPrepr	SVD	2096	PRCT_no2-Tx17_D_then_T200	N	Kept components	PRCT
Drug	D_then_T200_PCT	PRCT_no2	Cell_line.Tx17_D_then_T200	Plate.99	ABCA3	0.85	-0.0402568445585257	pearson	1	Ttest_pvalue	Coefficient_of_eigenassay	SVD_pCMs_only2CTb	NoPrepr	SVD	8621	PRCT_no2-Tx17_D_then_T200	N	Kept components	PRCT
Drug	D_then_T200_PCT	PRCT_no2	Cell_line.Tx17_D_then_T200	Plate.99	ABCA4	0.85	0.00304950606756066	pearson	1	Ttest_pvalue	Coefficient_of_eigenassay	SVD_pCMs_only2CTb	NoPrepr	SVD	14487	PRCT_no2-Tx17_D_then_T200	N	Kept components	PRCT
Drug	D_then_T200_PCT	PRCT_no2	Cell_line.Tx17_D_then_T200	Plate.99	ABCA5	0.85	0.0311732436111956	pearson	1	Ttest_pvalue	Coefficient_of_eigenassay	SVD_pCMs_only2CTb	NoPrepr	SVD	9862	PRCT_no2-Tx17_D_then_T200	N	Kept components	PRCT
Drug	D_then_T200_PCT	PRCT_no2	Cell_line.Tx17_D_then_T200	Plate.99	ABCA6	0.85	-0.00405193867998384	pearson	1	Ttest_pvalue	Coefficient_of_eigenassay	SVD_pCMs_only2CTb	NoPrepr	SVD	14278	PRCT_no2-Tx17_D_then_T200	N	Kept components	PRCT
Drug	D_then_T200_PCT	PRCT_no2	Cell_line.Tx17_D_then_T200	Plate.99	ABCA7	0.85	-0.108004444831228	pearson	1	Ttest_pvalue	Coefficient_of_eigenassay	SVD_pCMs_only2CTb	NoPrepr	SVD	2947	PRCT_no2-Tx17_D_then_T200	N	Kept components	PRCT
Drug	D_then_T200_PCT	PRCT_no2	Cell_line.Tx17_D_then_T200	Plate.99	ABCA8	0.85	-0.0595224672518447	pearson	1	Ttest_pvalue	Coefficient_of_eigenassay	SVD_pCMs_only2CTb	NoPrepr	SVD	6408	PRCT_no2-Tx17_D_then_T200	N	Kept components	PRCT
Drug	D_then_T200_PCT	PRCT_no2	Cell_line.Tx17_D_then_T200	Plate.99	ABCA9	0.85	0.0344172227473383	pearson	1	Ttest_pvalue	Coefficient_of_eigenassay	SVD_pCMs_only2CTb	NoPrepr	SVD	9401	PRCT_no2-Tx17_D_then_T200	N	Kept components	PRCT
Drug	D_then_T200_PCT	PRCT_no2	Cell_line.Tx17_D_then_T200	Plate.99	ABCB1	0.85	-0.139949943461153	pearson	1	Ttest_pvalue	Coefficient_of_eigenassay	SVD_pCMs_only2CTb	NoPrepr	SVD	1727	PRCT_no2-Tx17_D_then_T200	N	Kept components	PRCT
Drug	D_then_T200_PCT	PRCT_no2	Cell_line.Tx17_D_then_T200	Plate.99	ABCB10	0.85	-0.0136603508161764	pearson	1	Ttest_pvalue	Coefficient_of_eigenassay	SVD_pCMs_only2CTb	NoPrepr	SVD	12562	PRCT_no2-Tx17_D_then_T200	N	Kept components	PRCT
Drug	D_then_T200_PCT	PRCT_no2	Cell_line.Tx17_D_then_T200	Plate.99	ABCB4	0.85	-0.15619805072026	pearson	1	Ttest_pvalue	Coefficient_of_eigenassay	SVD_pCMs_only2CTb	NoPrepr	SVD	1318	PRCT_no2-Tx17_D_then_T200	N	Kept components	PRCT
Drug	D_then_T200_PCT	PRCT_no2	Cell_line.Tx17_D_then_T200	Plate.99	ABCB6	0.85	-0.0420074037245665	pearson	1	Ttest_pvalue	Coefficient_of_eigenassay	SVD_pCMs_only2CTb	NoPrepr	SVD	8416	PRCT_no2-Tx17_D_then_T200	N	Kept components	PRCT
Drug	D_then_T200_PCT	PRCT_no2	Cell_line.Tx17_D_then_T200	Plate.99	ABCB7	0.85	-0.0508301791943515	pearson	1	Ttest_pvalue	Coefficient_of_eigenassay	SVD_pCMs_only2CTb	NoPrepr	SVD	7363	PRCT_no2-Tx17_D_then_T200	N	Kept components	PRCT
Drug	D_then_T200_PCT	PRCT_no2	Cell_line.Tx17_D_then_T200	Plate.99	ABCB8	0.85	-0.00569492579751159	pearson	1	Ttest_pvalue	Coefficient_of_eigenassay	SVD_pCMs_only2CTb	NoPrepr	SVD	13963	PRCT_no2-Tx17_D_then_T200	N	Kept components	PRCT
Drug	D_then_T200_PCT	PRCT_no2	Cell_line.Tx17_D_then_T200	Plate.99	ABCB9	0.85	-0.0434168665811663	pearson	1	Ttest_pvalue	Coefficient_of_eigenassay	SVD_pCMs_only2CTb	NoPrepr	SVD	8243	PRCT_no2-Tx17_D_then_T200	N	Kept components	PRCT
Drug	D_then_T200_PCT	PRCT_no2	Cell_line.Tx17_D_then_T200	Plate.99	ABCC1	0.85	-0.0367034104587578	pearson	1	Ttest_pvalue	Coefficient_of_eigenassay	SVD_pCMs_only2CTb	NoPrepr	SVD	9089	PRCT_no2-Tx17_D_then_T200	N	Kept components	PRCT
Drug	D_then_T200_PCT	PRCT_no2	Cell_line.Tx17_D_then_T200	Plate.99	ABCC10	0.85	0.0271450997068248	pearson	1	Ttest_pvalue	Coefficient_of_eigenassay	SVD_pCMs_only2CTb	NoPrepr	SVD	10439	PRCT_no2-Tx17_D_then_T200	N	Kept components	PRCT
Drug	D_then_T200_PCT	PRCT_no2	Cell_line.Tx17_D_then_T200	Plate.99	ABCC11	0.85	0.063512481107749	pearson	1	Ttest_pvalue	Coefficient_of_eigenassay	SVD_pCMs_only2CTb	NoPrepr	SVD	6040	PRCT_no2-Tx17_D_then_T200	N	Kept components	PRCT
Drug	D_then_T200_PCT	PRCT_no2	Cell_line.Tx17_D_then_T200	Plate.99	ABCC2	0.85	0.0113913897212763	pearson	1	Ttest_pvalue	Coefficient_of_eigenassay	SVD_pCMs_only2CTb	NoPrepr	SVD	12944	PRCT_no2-Tx17_D_then_T200	N	Kept components	PRCT
Drug	D_then_T200_PCT	PRCT_no2	Cell_line.Tx17_D_then_T200	Plate.99	ABCC3	0.85	-0.00085608316225549	pearson	1	Ttest_pvalue	Coefficient_of_eigenassay	SVD_pCMs_only2CTb	NoPrepr	SVD	15020	PRCT_no2-Tx17_D_then_T200	N	Kept components	PRCT
Drug	D_then_T200_PCT	PRCT_no2	Cell_line.Tx17_D_then_T200	Plate.99	ABCC4	0.85	-0.0757339314607809	pearson	1	Ttest_pvalue	Coefficient_of_eigenassay	SVD_pCMs_only2CTb	NoPrepr	SVD	4940	PRCT_no2-Tx17_D_then_T200	N	Kept components	PRCT
Drug	D_then_T200_PCT	PRCT_no2	Cell_line.Tx17_D_then_T200	Plate.99	ABCC5	0.85	-0.021355082285734	pearson	1	Ttest_pvalue	Coefficient_of_eigenassay	SVD_pCMs_only2CTb	NoPrepr	SVD	11326	PRCT_no2-Tx17_D_then_T200	N	Kept components	PRCT
Drug	D_then_T200_PCT	PRCT_no2	Cell_line.Tx17_D_then_T200	Plate.99	ABCC6	0.85	-0.0125728500239627	pearson	1	Ttest_pvalue	Coefficient_of_eigenassay	SVD_pCMs_only2CTb	NoPrepr	SVD	12736	PRCT_no2-Tx17_D_then_T200	N	Kept components	PRCT
Drug	D_then_T200_PCT	PRCT_no2	Cell_line.Tx17_D_then_T200	Plate.99	ABCC8	0.85	0.0290617351452561	pearson	1	Ttest_pvalue	Coefficient_of_eigenassay	SVD_pCMs_only2CTb	NoPrepr	SVD	10163	PRCT_no2-Tx17_D_then_T200	N	Kept components	PRCT
Drug	D_then_T200_PCT	PRCT_no2	Cell_line.Tx17_D_then_T200	Plate.99	ABCC9	0.85	-0.00183544393094742	pearson	1	Ttest_pvalue	Coefficient_of_eigenassay	SVD_pCMs_only2CTb	NoPrepr	SVD	14780	PRCT_no2-Tx17_D_then_T200	N	Kept components	PRCT
Drug	D_then_T200_PCT	PRCT_no2	Cell_line.Tx17_D_then_T200	Plate.99	ABCD1	0.85	-0.182788523646885	pearson	1	Ttest_pvalue	Coefficient_of_eigenassay	SVD_pCMs_only2CTb	NoPrepr	SVD	884	PRCT_no2-Tx17_D_then_T200	N	Kept components	PRCT
Drug	D_then_T200_PCT	PRCT_no2	Cell_line.Tx17_D_then_T200	Plate.99	ABCD2	0.85	-0.0111928304772891	pearson	1	Ttest_pvalue	Coefficient_of_eigenassay	SVD_pCMs_only2CTb	NoPrepr	SVD	12987	PRCT_no2-Tx17_D_then_T200	N	Kept components	PRCT
Drug	D_then_T200_PCT	PRCT_no2	Cell_line.Tx17_D_then_T200	Plate.99	ABCD3	0.85	0.0104268806973409	pearson	1	Ttest_pvalue	Coefficient_of_eigenassay	SVD_pCMs_only2CTb	NoPrepr	SVD	13124	PRCT_no2-Tx17_D_then_T200	N	Kept components	PRCT
Drug	D_then_T200_PCT	PRCT_no2	Cell_line.Tx17_D_then_T200	Plate.99	ABCD4	0.85	-0.0876528799104461	pearson	1	Ttest_pvalue	Coefficient_of_eigenassay	SVD_pCMs_only2CTb	NoPrepr	SVD	4073	PRCT_no2-Tx17_D_then_T200	N	Kept components	PRCT
Drug	D_then_T200_PCT	PRCT_no2	Cell_line.Tx17_D_then_T200	Plate.99	ABCE1	0.85	-0.00327373851182514	pearson	1	Ttest_pvalue	Coefficient_of_eigenassay	SVD_pCMs_only2CTb	NoPrepr	SVD	14432	PRCT_no2-Tx17_D_then_T200	N	Kept components	PRCT
Drug	D_then_T200_PCT	PRCT_no2	Cell_line.Tx17_D_then_T200	Plate.99	ABCF2	0.85	-0.0927074725901463	pearson	1	Ttest_pvalue	Coefficient_of_eigenassay	SVD_pCMs_only2CTb	NoPrepr	SVD	3772	PRCT_no2-Tx17_D_then_T200	N	Kept components	PRCT
Drug	D_then_T200_PCT	PRCT_no2	Cell_line.Tx17_D_then_T200	Plate.99	ABCF3	0.85	-0.00814989588938929	pearson	1	Ttest_pvalue	Coefficient_of_eigenassay	SVD_pCMs_only2CTb	NoPrepr	SVD	13514	PRCT_no2-Tx17_D_then_T200	N	Kept components	PRCT
Drug	D_then_T200_PCT	PRCT_no2	Cell_line.Tx17_D_then_T200	Plate.99	ABCG1	0.85	-0.116818915863162	pearson	1	Ttest_pvalue	Coefficient_of_eigenassay	SVD_pCMs_only2CTb	NoPrepr	SVD	2562	PRCT_no2-Tx17_D_then_T200	N	Kept components	PRCT
Drug	D_then_T200_PCT	PRCT_no2	Cell_line.Tx17_D_then_T200	Plate.99	ABCG2	0.85	-0.00292163752439697	pearson	1	Ttest_pvalue	Coefficient_of_eigenassay	SVD_pCMs_only2CTb	NoPrepr	SVD	14518	PRCT_no2-Tx17_D_then_T200	N	Kept components	PRCT
Drug	D_then_T200_PCT	PRCT_no2	Cell_line.Tx17_D_then_T200	Plate.99	ABCG4	0.85	0.0259703074963502	pearson	1	Ttest_pvalue	Coefficient_of_eigenassay	SVD_pCMs_only2CTb	NoPrepr	SVD	10614	PRCT_no2-Tx17_D_then_T200	N	Kept components	PRCT
Drug	D_then_T200_PCT	PRCT_no2	Cell_line.Tx17_D_then_T200	Plate.99	ABCG5	0.85	0.00875954545701546	pearson	1	Ttest_pvalue	Coefficient_of_eigenassay	SVD_pCMs_only2CTb	NoPrepr	SVD	13393	PRCT_no2-Tx17_D_then_T200	N	Kept components	PRCT
Drug	D_then_T200_PCT	PRCT_no2	Cell_line.Tx17_D_then_T200	Plate.99	ABHD1	0.85	-0.0107515729824103	pearson	1	Ttest_pvalue	Coefficient_of_eigenassay	SVD_pCMs_only2CTb	NoPrepr	SVD	13059	PRCT_no2-Tx17_D_then_T200	N	Kept components	PRCT
Drug	D_then_T200_PCT	PRCT_no2	Cell_line.Tx17_D_then_T200	Plate.99	ABHD10	0.85	0.0317399677170529	pearson	1	Ttest_pvalue	Coefficient_of_eigenassay	SVD_pCMs_only2CTb	NoPrepr	SVD	9775	PRCT_no2-Tx17_D_then_T200	N	Kept components	PRCT
Drug	D_then_T200_PCT	PRCT_no2	Cell_line.Tx17_D_then_T200	Plate.99	ABHD11	0.85	-0.0761585704853202	pearson	1	Ttest_pvalue	Coefficient_of_eigenassay	SVD_pCMs_only2CTb	NoPrepr	SVD	4905	PRCT_no2-Tx17_D_then_T200	N	Kept components	PRCT
Drug	D_then_T200_PCT	PRCT_no2	Cell_line.Tx17_D_then_T200	Plate.99	ABHD12	0.85	-0.0223864426859696	pearson	1	Ttest_pvalue	Coefficient_of_eigenassay	SVD_pCMs_only2CTb	NoPrepr	SVD	11147	PRCT_no2-Tx17_D_then_T200	N	Kept components	PRCT
Drug	D_then_T200_PCT	PRCT_no2	Cell_line.Tx17_D_then_T200	Plate.99	ABHD12B	0.85	-0.000601917809414748	pearson	1	Ttest_pvalue	Coefficient_of_eigenassay	SVD_pCMs_only2CTb	NoPrepr	SVD	15095	PRCT_no2-Tx17_D_then_T200	N	Kept components	PRCT
Drug	D_then_T200_PCT	PRCT_no2	Cell_line.Tx17_D_then_T200	Plate.99	ABHD13	0.85	0.00266189219360873	pearson	1	Ttest_pvalue	Coefficient_of_eigenassay	SVD_pCMs_only2CTb	NoPrepr	SVD	14580	PRCT_no2-Tx17_D_then_T200	N	Kept components	PRCT
Drug	D_then_T200_PCT	PRCT_no2	Cell_line.Tx17_D_then_T200	Plate.99	ABHD14A	0.85	-0.0226730958846689	pearson	1	Ttest_pvalue	Coefficient_of_eigenassay	SVD_pCMs_only2CTb	NoPrepr	SVD	11097	PRCT_no2-Tx17_D_then_T200	N	Kept components	PRCT
Drug	D_then_T200_PCT	PRCT_no2	Cell_line.Tx17_D_then_T200	Plate.99	ABHD14B	0.85	-0.0291305386360117	pearson	1	Ttest_pvalue	Coefficient_of_eigenassay	SVD_pCMs_only2CTb	NoPrepr	SVD	10157	PRCT_no2-Tx17_D_then_T200	N	Kept components	PRCT
Drug	D_then_T200_PCT	PRCT_no2	Cell_line.Tx17_D_then_T200	Plate.99	ABHD15	0.85	0.0503801324446706	pearson	1	Ttest_pvalue	Coefficient_of_eigenassay	SVD_pCMs_only2CTb	NoPrepr	SVD	7415	PRCT_no2-Tx17_D_then_T200	N	Kept components	PRCT
Drug	D_then_T200_PCT	PRCT_no2	Cell_line.Tx17_D_then_T200	Plate.99	ABHD16B	0.85	0.0307293138244258	pearson	1	Ttest_pvalue	Coefficient_of_eigenassay	SVD_pCMs_only2CTb	NoPrepr	SVD	9940	PRCT_no2-Tx17_D_then_T200	N	Kept components	PRCT
Drug	D_then_T200_PCT	PRCT_no2	Cell_line.Tx17_D_then_T200	Plate.99	ABHD17A	0.85	-0.0713314212367731	pearson	1	Ttest_pvalue	Coefficient_of_eigenassay	SVD_pCMs_only2CTb	NoPrepr	SVD	5305	PRCT_no2-Tx17_D_then_T200	N	Kept components	PRCT
Drug	D_then_T200_PCT	PRCT_no2	Cell_line.Tx17_D_then_T200	Plate.99	ABHD17B	0.85	-0.0314145038475803	pearson	1	Ttest_pvalue	Coefficient_of_eigenassay	SVD_pCMs_only2CTb	NoPrepr	SVD	9827	PRCT_no2-Tx17_D_then_T200	N	Kept components	PRCT
Drug	D_then_T200_PCT	PRCT_no2	Cell_line.Tx17_D_then_T200	Plate.99	ABHD17C	0.85	-0.00369496895541273	pearson	1	Ttest_pvalue	Coefficient_of_eigenassay	SVD_pCMs_only2CTb	NoPrepr	SVD	14336	PRCT_no2-Tx17_D_then_T200	N	Kept components	PRCT
Drug	D_then_T200_PCT	PRCT_no2	Cell_line.Tx17_D_then_T200	Plate.99	ABHD18	0.85	-0.19753714564562	pearson	1	Ttest_pvalue	Coefficient_of_eigenassay	SVD_pCMs_only2CTb	NoPrepr	SVD	728	PRCT_no2-Tx17_D_then_T200	N	Kept components	PRCT
Drug	D_then_T200_PCT	PRCT_no2	Cell_line.Tx17_D_then_T200	Plate.99	ABHD2	0.85	-0.110180895775856	pearson	1	Ttest_pvalue	Coefficient_of_eigenassay	SVD_pCMs_only2CTb	NoPrepr	SVD	2854	PRCT_no2-Tx17_D_then_T200	N	Kept components	PRCT
Drug	D_then_T200_PCT	PRCT_no2	Cell_line.Tx17_D_then_T200	Plate.99	ABHD3	0.85	-0.03590556193576	pearson	1	Ttest_pvalue	Coefficient_of_eigenassay	SVD_pCMs_only2CTb	NoPrepr	SVD	9194	PRCT_no2-Tx17_D_then_T200	N	Kept components	PRCT
Drug	D_then_T200_PCT	PRCT_no2	Cell_line.Tx17_D_then_T200	Plate.99	ABHD4	0.85	-0.0652125104634924	pearson	1	Ttest_pvalue	Coefficient_of_eigenassay	SVD_pCMs_only2CTb	NoPrepr	SVD	5865	PRCT_no2-Tx17_D_then_T200	N	Kept components	PRCT
Drug	D_then_T200_PCT	PRCT_no2	Cell_line.Tx17_D_then_T200	Plate.99	ABHD5	0.85	0.112478202461842	pearson	1	Ttest_pvalue	Coefficient_of_eigenassay	SVD_pCMs_only2CTb	NoPrepr	SVD	2767	PRCT_no2-Tx17_D_then_T200	N	Kept components	PRCT
Drug	D_then_T200_PCT	PRCT_no2	Cell_line.Tx17_D_then_T200	Plate.99	ABHD6	0.85	-0.144125465896847	pearson	1	Ttest_pvalue	Coefficient_of_eigenassay	SVD_pCMs_only2CTb	NoPrepr	SVD	1600	PRCT_no2-Tx17_D_then_T200	N	Kept components	PRCT
Drug	D_then_T200_PCT	PRCT_no2	Cell_line.Tx17_D_then_T200	Plate.99	ABHD8	0.85	-0.0220359509936093	pearson	1	Ttest_pvalue	Coefficient_of_eigenassay	SVD_pCMs_only2CTb	NoPrepr	SVD	11207	PRCT_no2-Tx17_D_then_T200	N	Kept components	PRCT
Drug	D_then_T200_PCT	PRCT_no2	Cell_line.Tx17_D_then_T200	Plate.99	ABI1	0.85	-0.151561532966239	pearson	1	Ttest_pvalue	Coefficient_of_eigenassay	SVD_pCMs_only2CTb	NoPrepr	SVD	1430	PRCT_no2-Tx17_D_then_T200	N	Kept components	PRCT
Drug	D_then_T200_PCT	PRCT_no2	Cell_line.Tx17_D_then_T200	Plate.99	ABI2	0.85	0.0303746636331626	pearson	1	Ttest_pvalue	Coefficient_of_eigenassay	SVD_pCMs_only2CTb	NoPrepr	SVD	9983	PRCT_no2-Tx17_D_then_T200	N	Kept components	PRCT
Drug	D_then_T200_PCT	PRCT_no2	Cell_line.Tx17_D_then_T200	Plate.99	ABI3BP	0.85	0.0404303543284087	pearson	1	Ttest_pvalue	Coefficient_of_eigenassay	SVD_pCMs_only2CTb	NoPrepr	SVD	8601	PRCT_no2-Tx17_D_then_T200	N	Kept components	PRCT
Drug	D_then_T200_PCT	PRCT_no2	Cell_line.Tx17_D_then_T200	Plate.99	ABL1	0.85	-0.118984264790146	pearson	1	Ttest_pvalue	Coefficient_of_eigenassay	SVD_pCMs_only2CTb	NoPrepr	SVD	2472	PRCT_no2-Tx17_D_then_T200	N	Kept components	PRCT
Drug	D_then_T200_PCT	PRCT_no2	Cell_line.Tx17_D_then_T200	Plate.99	ABL2	0.85	-0.0561390711445964	pearson	1	Ttest_pvalue	Coefficient_of_eigenassay	SVD_pCMs_only2CTb	NoPrepr	SVD	6743	PRCT_no2-Tx17_D_then_T200	N	Kept components	PRCT
Drug	D_then_T200_PCT	PRCT_no2	Cell_line.Tx17_D_then_T200	Plate.99	ABLIM1	0.85	-0.0466620865899555	pearson	1	Ttest_pvalue	Coefficient_of_eigenassay	SVD_pCMs_only2CTb	NoPrepr	SVD	7849	PRCT_no2-Tx17_D_then_T200	N	Kept components	PRCT
Drug	D_then_T200_PCT	PRCT_no2	Cell_line.Tx17_D_then_T200	Plate.99	ABLIM2	0.85	0.131725660630188	pearson	1	Ttest_pvalue	Coefficient_of_eigenassay	SVD_pCMs_only2CTb	NoPrepr	SVD	2004	PRCT_no2-Tx17_D_then_T200	N	Kept components	PRCT
Drug	D_then_T200_PCT	PRCT_no2	Cell_line.Tx17_D_then_T200	Plate.99	ABLIM3	0.85	-0.179914862418838	pearson	1	Ttest_pvalue	Coefficient_of_eigenassay	SVD_pCMs_only2CTb	NoPrepr	SVD	929	PRCT_no2-Tx17_D_then_T200	N	Kept components	PRCT
Drug	D_then_T200_PCT	PRCT_no2	Cell_line.Tx17_D_then_T200	Plate.99	ABO	0.85	0.0383043086056509	pearson	1	Ttest_pvalue	Coefficient_of_eigenassay	SVD_pCMs_only2CTb	NoPrepr	SVD	8864	PRCT_no2-Tx17_D_then_T200	N	Kept components	PRCT
Drug	D_then_T200_PCT	PRCT_no2	Cell_line.Tx17_D_then_T200	Plate.99	ABR	0.85	0.0290458380749932	pearson	1	Ttest_pvalue	Coefficient_of_eigenassay	SVD_pCMs_only2CTb	NoPrepr	SVD	10165	PRCT_no2-Tx17_D_then_T200	N	Kept components	PRCT
Drug	D_then_T200_PCT	PRCT_no2	Cell_line.Tx17_D_then_T200	Plate.99	ABRA	0.85	0.0243899482379324	pearson	1	Ttest_pvalue	Coefficient_of_eigenassay	SVD_pCMs_only2CTb	NoPrepr	SVD	10857	PRCT_no2-Tx17_D_then_T200	N	Kept components	PRCT
Drug	D_then_T200_PCT	PRCT_no2	Cell_line.Tx17_D_then_T200	Plate.99	ABRACL	0.85	0.0351416729886876	pearson	1	Ttest_pvalue	Coefficient_of_eigenassay	SVD_pCMs_only2CTb	NoPrepr	SVD	9297	PRCT_no2-Tx17_D_then_T200	N	Kept components	PRCT
Drug	D_then_T200_PCT	PRCT_no2	Cell_line.Tx17_D_then_T200	Plate.99	ABRAXAS1	0.85	-0.00273032176762325	pearson	1	Ttest_pvalue	Coefficient_of_eigenassay	SVD_pCMs_only2CTb	NoPrepr	SVD	14560	PRCT_no2-Tx17_D_then_T200	N	Kept components	PRCT
Drug	D_then_T200_PCT	PRCT_no2	Cell_line.Tx17_D_then_T200	Plate.99	ABRAXAS2	0.85	0.0625699663409617	pearson	1	Ttest_pvalue	Coefficient_of_eigenassay	SVD_pCMs_only2CTb	NoPrepr	SVD	6135	PRCT_no2-Tx17_D_then_T200	N	Kept components	PRCT
Drug	D_then_T200_PCT	PRCT_no2	Cell_line.Tx17_D_then_T200	Plate.99	ABT1	0.85	-0.0869450316591205	pearson	1	Ttest_pvalue	Coefficient_of_eigenassay	SVD_pCMs_only2CTb	NoPrepr	SVD	4113	PRCT_no2-Tx17_D_then_T200	N	Kept components	PRCT
Drug	D_then_T200_PCT	PRCT_no2	Cell_line.Tx17_D_then_T200	Plate.99	ABTB1	0.85	-0.0471968498804003	pearson	1	Ttest_pvalue	Coefficient_of_eigenassay	SVD_pCMs_only2CTb	NoPrepr	SVD	7779	PRCT_no2-Tx17_D_then_T200	N	Kept components	PRCT
Drug	D_then_T200_PCT	PRCT_no2	Cell_line.Tx17_D_then_T200	Plate.99	ABTB2	0.85	-0.0931743784352568	pearson	1	Ttest_pvalue	Coefficient_of_eigenassay	SVD_pCMs_only2CTb	NoPrepr	SVD	3750	PRCT_no2-Tx17_D_then_T200	N	Kept components	PRCT
Drug	D_then_T200_PCT	PRCT_no2	Cell_line.Tx17_D_then_T200	Plate.99	ACAA1	0.85	0.0344075279265583	pearson	1	Ttest_pvalue	Coefficient_of_eigenassay	SVD_pCMs_only2CTb	NoPrepr	SVD	9403	PRCT_no2-Tx17_D_then_T200	N	Kept components	PRCT
Drug	D_then_T200_PCT	PRCT_no2	Cell_line.Tx17_D_then_T200	Plate.99	ACAA2	0.85	-0.0460001905769062	pearson	1	Ttest_pvalue	Coefficient_of_eigenassay	SVD_pCMs_only2CTb	NoPrepr	SVD	7928	PRCT_no2-Tx17_D_then_T200	N	Kept components	PRCT
Drug	D_then_T200_PCT	PRCT_no2	Cell_line.Tx17_D_then_T200	Plate.99	ACACA	0.85	0.0187898155860656	pearson	1	Ttest_pvalue	Coefficient_of_eigenassay	SVD_pCMs_only2CTb	NoPrepr	SVD	11714	PRCT_no2-Tx17_D_then_T200	N	Kept components	PRCT
Drug	D_then_T200_PCT	PRCT_no2	Cell_line.Tx17_D_then_T200	Plate.99	ACACB	0.85	0.013466526791528	pearson	1	Ttest_pvalue	Coefficient_of_eigenassay	SVD_pCMs_only2CTb	NoPrepr	SVD	12591	PRCT_no2-Tx17_D_then_T200	N	Kept components	PRCT
Drug	D_then_T200_PCT	PRCT_no2	Cell_line.Tx17_D_then_T200	Plate.99	ACAD10	0.85	-0.0107734076212426	pearson	1	Ttest_pvalue	Coefficient_of_eigenassay	SVD_pCMs_only2CTb	NoPrepr	SVD	13055	PRCT_no2-Tx17_D_then_T200	N	Kept components	PRCT
Drug	D_then_T200_PCT	PRCT_no2	Cell_line.Tx17_D_then_T200	Plate.99	ACAD8	0.85	-0.0137090349587597	pearson	1	Ttest_pvalue	Coefficient_of_eigenassay	SVD_pCMs_only2CTb	NoPrepr	SVD	12553	PRCT_no2-Tx17_D_then_T200	N	Kept components	PRCT
Drug	D_then_T200_PCT	PRCT_no2	Cell_line.Tx17_D_then_T200	Plate.99	ACAD9	0.85	-0.030636794836924	pearson	1	Ttest_pvalue	Coefficient_of_eigenassay	SVD_pCMs_only2CTb	NoPrepr	SVD	9951	PRCT_no2-Tx17_D_then_T200	N	Kept components	PRCT
Drug	D_then_T200_PCT	PRCT_no2	Cell_line.Tx17_D_then_T200	Plate.99	ACADL	0.85	-0.0718397478257626	pearson	1	Ttest_pvalue	Coefficient_of_eigenassay	SVD_pCMs_only2CTb	NoPrepr	SVD	5263	PRCT_no2-Tx17_D_then_T200	N	Kept components	PRCT
Drug	D_then_T200_PCT	PRCT_no2	Cell_line.Tx17_D_then_T200	Plate.99	ACADM	0.85	-0.0432164110870021	pearson	1	Ttest_pvalue	Coefficient_of_eigenassay	SVD_pCMs_only2CTb	NoPrepr	SVD	8271	PRCT_no2-Tx17_D_then_T200	N	Kept components	PRCT
Drug	D_then_T200_PCT	PRCT_no2	Cell_line.Tx17_D_then_T200	Plate.99	ACADS	0.85	-0.0673927655881918	pearson	1	Ttest_pvalue	Coefficient_of_eigenassay	SVD_pCMs_only2CTb	NoPrepr	SVD	5640	PRCT_no2-Tx17_D_then_T200	N	Kept components	PRCT
Drug	D_then_T200_PCT	PRCT_no2	Cell_line.Tx17_D_then_T200	Plate.99	ACADSB	0.85	0.0237211346183724	pearson	1	Ttest_pvalue	Coefficient_of_eigenassay	SVD_pCMs_only2CTb	NoPrepr	SVD	10940	PRCT_no2-Tx17_D_then_T200	N	Kept components	PRCT
Drug	D_then_T200_PCT	PRCT_no2	Cell_line.Tx17_D_then_T200	Plate.99	ACADVL	0.85	-0.0282964635547329	pearson	1	Ttest_pvalue	Coefficient_of_eigenassay	SVD_pCMs_only2CTb	NoPrepr	SVD	10274	PRCT_no2-Tx17_D_then_T200	N	Kept components	PRCT
Drug	D_then_T200_PCT	PRCT_no2	Cell_line.Tx17_D_then_T200	Plate.99	ACAN	0.85	-0.0304781925675714	pearson	1	Ttest_pvalue	Coefficient_of_eigenassay	SVD_pCMs_only2CTb	NoPrepr	SVD	9970	PRCT_no2-Tx17_D_then_T200	N	Kept components	PRCT
Drug	D_then_T200_PCT	PRCT_no2	Cell_line.Tx17_D_then_T200	Plate.99	ACAP1	0.85	-0.0295379570572391	pearson	1	Ttest_pvalue	Coefficient_of_eigenassay	SVD_pCMs_only2CTb	NoPrepr	SVD	10101	PRCT_no2-Tx17_D_then_T200	N	Kept components	PRCT
Drug	D_then_T200_PCT	PRCT_no2	Cell_line.Tx17_D_then_T200	Plate.99	ACAP2	0.85	-0.0514198670430532	pearson	1	Ttest_pvalue	Coefficient_of_eigenassay	SVD_pCMs_only2CTb	NoPrepr	SVD	7292	PRCT_no2-Tx17_D_then_T200	N	Kept components	PRCT
Drug	D_then_T200_PCT	PRCT_no2	Cell_line.Tx17_D_then_T200	Plate.99	ACAP3	0.85	-0.0442751016365678	pearson	1	Ttest_pvalue	Coefficient_of_eigenassay	SVD_pCMs_only2CTb	NoPrepr	SVD	8131	PRCT_no2-Tx17_D_then_T200	N	Kept components	PRCT
Drug	D_then_T200_PCT	PRCT_no2	Cell_line.Tx17_D_then_T200	Plate.99	ACAT1	0.85	-0.0523235427309983	pearson	1	Ttest_pvalue	Coefficient_of_eigenassay	SVD_pCMs_only2CTb	NoPrepr	SVD	7181	PRCT_no2-Tx17_D_then_T200	N	Kept components	PRCT
Drug	D_then_T200_PCT	PRCT_no2	Cell_line.Tx17_D_then_T200	Plate.99	ACAT2	0.85	-0.188225771635972	pearson	1	Ttest_pvalue	Coefficient_of_eigenassay	SVD_pCMs_only2CTb	NoPrepr	SVD	827	PRCT_no2-Tx17_D_then_T200	N	Kept components	PRCT
Drug	D_then_T200_PCT	PRCT_no2	Cell_line.Tx17_D_then_T200	Plate.99	ACBD3	0.85	-0.163691836588495	pearson	1	Ttest_pvalue	Coefficient_of_eigenassay	SVD_pCMs_only2CTb	NoPrepr	SVD	1182	PRCT_no2-Tx17_D_then_T200	N	Kept components	PRCT
Drug	D_then_T200_PCT	PRCT_no2	Cell_line.Tx17_D_then_T200	Plate.99	ACBD4	0.85	-0.0681841174300934	pearson	1	Ttest_pvalue	Coefficient_of_eigenassay	SVD_pCMs_only2CTb	NoPrepr	SVD	5560	PRCT_no2-Tx17_D_then_T200	N	Kept components	PRCT
Drug	D_then_T200_PCT	PRCT_no2	Cell_line.Tx17_D_then_T200	Plate.99	ACBD5	0.85	-0.0980829547832911	pearson	1	Ttest_pvalue	Coefficient_of_eigenassay	SVD_pCMs_only2CTb	NoPrepr	SVD	3435	PRCT_no2-Tx17_D_then_T200	N	Kept components	PRCT
Drug	D_then_T200_PCT	PRCT_no2	Cell_line.Tx17_D_then_T200	Plate.99	ACBD6	0.85	0.0809985915159123	pearson	1	Ttest_pvalue	Coefficient_of_eigenassay	SVD_pCMs_only2CTb	NoPrepr	SVD	4550	PRCT_no2-Tx17_D_then_T200	N	Kept components	PRCT
Drug	D_then_T200_PCT	PRCT_no2	Cell_line.Tx17_D_then_T200	Plate.99	ACBD7	0.85	0.251670935416991	pearson	1	Ttest_pvalue	Coefficient_of_eigenassay	SVD_pCMs_only2CTb	NoPrepr	SVD	336	PRCT_no2-Tx17_D_then_T200	N	Kept components	PRCT
Drug	D_then_T200_PCT	PRCT_no2	Cell_line.Tx17_D_then_T200	Plate.99	ACCS	0.85	0.0298295524879506	pearson	1	Ttest_pvalue	Coefficient_of_eigenassay	SVD_pCMs_only2CTb	NoPrepr	SVD	10060	PRCT_no2-Tx17_D_then_T200	N	Kept components	PRCT
Drug	D_then_T200_PCT	PRCT_no2	Cell_line.Tx17_D_then_T200	Plate.99	ACD	0.85	-0.0848247990508944	pearson	1	Ttest_pvalue	Coefficient_of_eigenassay	SVD_pCMs_only2CTb	NoPrepr	SVD	4280	PRCT_no2-Tx17_D_then_T200	N	Kept components	PRCT
Drug	D_then_T200_PCT	PRCT_no2	Cell_line.Tx17_D_then_T200	Plate.99	ACE	0.85	-0.121686914795154	pearson	1	Ttest_pvalue	Coefficient_of_eigenassay	SVD_pCMs_only2CTb	NoPrepr	SVD	2353	PRCT_no2-Tx17_D_then_T200	N	Kept components	PRCT
Drug	D_then_T200_PCT	PRCT_no2	Cell_line.Tx17_D_then_T200	Plate.99	ACE2	0.85	0.00662585575740119	pearson	1	Ttest_pvalue	Coefficient_of_eigenassay	SVD_pCMs_only2CTb	NoPrepr	SVD	13791	PRCT_no2-Tx17_D_then_T200	N	Kept components	PRCT
Drug	D_then_T200_PCT	PRCT_no2	Cell_line.Tx17_D_then_T200	Plate.99	ACER2	0.85	-0.0619123792682695	pearson	1	Ttest_pvalue	Coefficient_of_eigenassay	SVD_pCMs_only2CTb	NoPrepr	SVD	6180	PRCT_no2-Tx17_D_then_T200	N	Kept components	PRCT
Drug	D_then_T200_PCT	PRCT_no2	Cell_line.Tx17_D_then_T200	Plate.99	ACER3	0.85	-0.0555755161193676	pearson	1	Ttest_pvalue	Coefficient_of_eigenassay	SVD_pCMs_only2CTb	NoPrepr	SVD	6809	PRCT_no2-Tx17_D_then_T200	N	Kept components	PRCT
Drug	D_then_T200_PCT	PRCT_no2	Cell_line.Tx17_D_then_T200	Plate.99	ACHE	0.85	-0.0579123778745087	pearson	1	Ttest_pvalue	Coefficient_of_eigenassay	SVD_pCMs_only2CTb	NoPrepr	SVD	6566	PRCT_no2-Tx17_D_then_T200	N	Kept components	PRCT
Drug	D_then_T200_PCT	PRCT_no2	Cell_line.Tx17_D_then_T200	Plate.99	ACIN1	0.85	-0.0459734234176601	pearson	1	Ttest_pvalue	Coefficient_of_eigenassay	SVD_pCMs_only2CTb	NoPrepr	SVD	7931	PRCT_no2-Tx17_D_then_T200	N	Kept components	PRCT
Drug	D_then_T200_PCT	PRCT_no2	Cell_line.Tx17_D_then_T200	Plate.99	ACKR1	0.85	0.0316761937938128	pearson	1	Ttest_pvalue	Coefficient_of_eigenassay	SVD_pCMs_only2CTb	NoPrepr	SVD	9788	PRCT_no2-Tx17_D_then_T200	N	Kept components	PRCT
Drug	D_then_T200_PCT	PRCT_no2	Cell_line.Tx17_D_then_T200	Plate.99	ACKR2	0.85	0.0280381145921735	pearson	1	Ttest_pvalue	Coefficient_of_eigenassay	SVD_pCMs_only2CTb	NoPrepr	SVD	10309	PRCT_no2-Tx17_D_then_T200	N	Kept components	PRCT
Drug	D_then_T200_PCT	PRCT_no2	Cell_line.Tx17_D_then_T200	Plate.99	ACKR3	0.85	-0.0568527112359647	pearson	1	Ttest_pvalue	Coefficient_of_eigenassay	SVD_pCMs_only2CTb	NoPrepr	SVD	6673	PRCT_no2-Tx17_D_then_T200	N	Kept components	PRCT
Drug	D_then_T200_PCT	PRCT_no2	Cell_line.Tx17_D_then_T200	Plate.99	ACKR4	0.85	0.00951170372371945	pearson	1	Ttest_pvalue	Coefficient_of_eigenassay	SVD_pCMs_only2CTb	NoPrepr	SVD	13267	PRCT_no2-Tx17_D_then_T200	N	Kept components	PRCT
Drug	D_then_T200_PCT	PRCT_no2	Cell_line.Tx17_D_then_T200	Plate.99	ACLY	0.85	-0.135978154238133	pearson	1	Ttest_pvalue	Coefficient_of_eigenassay	SVD_pCMs_only2CTb	NoPrepr	SVD	1861	PRCT_no2-Tx17_D_then_T200	N	Kept components	PRCT
Drug	D_then_T200_PCT	PRCT_no2	Cell_line.Tx17_D_then_T200	Plate.99	ACMSD	0.85	0.0690057895745276	pearson	1	Ttest_pvalue	Coefficient_of_eigenassay	SVD_pCMs_only2CTb	NoPrepr	SVD	5495	PRCT_no2-Tx17_D_then_T200	N	Kept components	PRCT
Drug	D_then_T200_PCT	PRCT_no2	Cell_line.Tx17_D_then_T200	Plate.99	ACO1	0.85	-0.0425170221145805	pearson	1	Ttest_pvalue	Coefficient_of_eigenassay	SVD_pCMs_only2CTb	NoPrepr	SVD	8368	PRCT_no2-Tx17_D_then_T200	N	Kept components	PRCT
Drug	D_then_T200_PCT	PRCT_no2	Cell_line.Tx17_D_then_T200	Plate.99	ACO2	0.85	-0.13132741860433	pearson	1	Ttest_pvalue	Coefficient_of_eigenassay	SVD_pCMs_only2CTb	NoPrepr	SVD	2018	PRCT_no2-Tx17_D_then_T200	N	Kept components	PRCT
Drug	D_then_T200_PCT	PRCT_no2	Cell_line.Tx17_D_then_T200	Plate.99	ACOT1	0.85	-0.0778170905977842	pearson	1	Ttest_pvalue	Coefficient_of_eigenassay	SVD_pCMs_only2CTb	NoPrepr	SVD	4773	PRCT_no2-Tx17_D_then_T200	N	Kept components	PRCT
Drug	D_then_T200_PCT	PRCT_no2	Cell_line.Tx17_D_then_T200	Plate.99	ACOT11	0.85	-0.0236589958698373	pearson	1	Ttest_pvalue	Coefficient_of_eigenassay	SVD_pCMs_only2CTb	NoPrepr	SVD	10957	PRCT_no2-Tx17_D_then_T200	N	Kept components	PRCT
Drug	D_then_T200_PCT	PRCT_no2	Cell_line.Tx17_D_then_T200	Plate.99	ACOT12	0.85	-0.0162556039727034	pearson	1	Ttest_pvalue	Coefficient_of_eigenassay	SVD_pCMs_only2CTb	NoPrepr	SVD	12142	PRCT_no2-Tx17_D_then_T200	N	Kept components	PRCT
Drug	D_then_T200_PCT	PRCT_no2	Cell_line.Tx17_D_then_T200	Plate.99	ACOT13	0.85	0.140286989731499	pearson	1	Ttest_pvalue	Coefficient_of_eigenassay	SVD_pCMs_only2CTb	NoPrepr	SVD	1720	PRCT_no2-Tx17_D_then_T200	N	Kept components	PRCT
Drug	D_then_T200_PCT	PRCT_no2	Cell_line.Tx17_D_then_T200	Plate.99	ACOT2	0.85	-0.108457777661267	pearson	1	Ttest_pvalue	Coefficient_of_eigenassay	SVD_pCMs_only2CTb	NoPrepr	SVD	2930	PRCT_no2-Tx17_D_then_T200	N	Kept components	PRCT
Drug	D_then_T200_PCT	PRCT_no2	Cell_line.Tx17_D_then_T200	Plate.99	ACOT4	0.85	0.0311552256551173	pearson	1	Ttest_pvalue	Coefficient_of_eigenassay	SVD_pCMs_only2CTb	NoPrepr	SVD	9866	PRCT_no2-Tx17_D_then_T200	N	Kept components	PRCT
Drug	D_then_T200_PCT	PRCT_no2	Cell_line.Tx17_D_then_T200	Plate.99	ACOT7	0.85	-0.104509845755345	pearson	1	Ttest_pvalue	Coefficient_of_eigenassay	SVD_pCMs_only2CTb	NoPrepr	SVD	3110	PRCT_no2-Tx17_D_then_T200	N	Kept components	PRCT
Drug	D_then_T200_PCT	PRCT_no2	Cell_line.Tx17_D_then_T200	Plate.99	ACOT8	0.85	0.0268984690387861	pearson	1	Ttest_pvalue	Coefficient_of_eigenassay	SVD_pCMs_only2CTb	NoPrepr	SVD	10477	PRCT_no2-Tx17_D_then_T200	N	Kept components	PRCT
Drug	D_then_T200_PCT	PRCT_no2	Cell_line.Tx17_D_then_T200	Plate.99	ACOT9	0.85	-0.0209353428450257	pearson	1	Ttest_pvalue	Coefficient_of_eigenassay	SVD_pCMs_only2CTb	NoPrepr	SVD	11382	PRCT_no2-Tx17_D_then_T200	N	Kept components	PRCT
Drug	D_then_T200_PCT	PRCT_no2	Cell_line.Tx17_D_then_T200	Plate.99	ACOX1	0.85	-0.07032450523672	pearson	1	Ttest_pvalue	Coefficient_of_eigenassay	SVD_pCMs_only2CTb	NoPrepr	SVD	5388	PRCT_no2-Tx17_D_then_T200	N	Kept components	PRCT
Drug	D_then_T200_PCT	PRCT_no2	Cell_line.Tx17_D_then_T200	Plate.99	ACOX2	0.85	-0.076179074789595	pearson	1	Ttest_pvalue	Coefficient_of_eigenassay	SVD_pCMs_only2CTb	NoPrepr	SVD	4903	PRCT_no2-Tx17_D_then_T200	N	Kept components	PRCT
Drug	D_then_T200_PCT	PRCT_no2	Cell_line.Tx17_D_then_T200	Plate.99	ACOX3	0.85	-0.00177448505821932	pearson	1	Ttest_pvalue	Coefficient_of_eigenassay	SVD_pCMs_only2CTb	NoPrepr	SVD	14795	PRCT_no2-Tx17_D_then_T200	N	Kept components	PRCT
Drug	D_then_T200_PCT	PRCT_no2	Cell_line.Tx17_D_then_T200	Plate.99	ACOXL	0.85	0.00325155438681625	pearson	1	Ttest_pvalue	Coefficient_of_eigenassay	SVD_pCMs_only2CTb	NoPrepr	SVD	14439	PRCT_no2-Tx17_D_then_T200	N	Kept components	PRCT
Drug	D_then_T200_PCT	PRCT_no2	Cell_line.Tx17_D_then_T200	Plate.99	ACP1	0.85	-0.0302238823002172	pearson	1	Ttest_pvalue	Coefficient_of_eigenassay	SVD_pCMs_only2CTb	NoPrepr	SVD	10001	PRCT_no2-Tx17_D_then_T200	N	Kept components	PRCT
Drug	D_then_T200_PCT	PRCT_no2	Cell_line.Tx17_D_then_T200	Plate.99	ACP2	0.85	-0.0883820287963565	pearson	1	Ttest_pvalue	Coefficient_of_eigenassay	SVD_pCMs_only2CTb	NoPrepr	SVD	4035	PRCT_no2-Tx17_D_then_T200	N	Kept components	PRCT
Drug	D_then_T200_PCT	PRCT_no2	Cell_line.Tx17_D_then_T200	Plate.99	ACP4	0.85	0.00840321859279316	pearson	1	Ttest_pvalue	Coefficient_of_eigenassay	SVD_pCMs_only2CTb	NoPrepr	SVD	13455	PRCT_no2-Tx17_D_then_T200	N	Kept components	PRCT
Drug	D_then_T200_PCT	PRCT_no2	Cell_line.Tx17_D_then_T200	Plate.99	ACP5	0.85	0.00703213036883959	pearson	1	Ttest_pvalue	Coefficient_of_eigenassay	SVD_pCMs_only2CTb	NoPrepr	SVD	13725	PRCT_no2-Tx17_D_then_T200	N	Kept components	PRCT
Drug	D_then_T200_PCT	PRCT_no2	Cell_line.Tx17_D_then_T200	Plate.99	ACP6	0.85	0.0276498744899123	pearson	1	Ttest_pvalue	Coefficient_of_eigenassay	SVD_pCMs_only2CTb	NoPrepr	SVD	10362	PRCT_no2-Tx17_D_then_T200	N	Kept components	PRCT
Drug	D_then_T200_PCT	PRCT_no2	Cell_line.Tx17_D_then_T200	Plate.99	ACPP	0.85	0.0370774049018041	pearson	1	Ttest_pvalue	Coefficient_of_eigenassay	SVD_pCMs_only2CTb	NoPrepr	SVD	9038	PRCT_no2-Tx17_D_then_T200	N	Kept components	PRCT
Drug	D_then_T200_PCT	PRCT_no2	Cell_line.Tx17_D_then_T200	Plate.99	ACRBP	0.85	0.0040827148212094	pearson	1	Ttest_pvalue	Coefficient_of_eigenassay	SVD_pCMs_only2CTb	NoPrepr	SVD	14272	PRCT_no2-Tx17_D_then_T200	N	Kept components	PRCT
Drug	D_then_T200_PCT	PRCT_no2	Cell_line.Tx17_D_then_T200	Plate.99	ACRV1	0.85	0.0510227562839861	pearson	1	Ttest_pvalue	Coefficient_of_eigenassay	SVD_pCMs_only2CTb	NoPrepr	SVD	7340	PRCT_no2-Tx17_D_then_T200	N	Kept components	PRCT
Drug	D_then_T200_PCT	PRCT_no2	Cell_line.Tx17_D_then_T200	Plate.99	ACSBG1	0.85	0.180818501351739	pearson	1	Ttest_pvalue	Coefficient_of_eigenassay	SVD_pCMs_only2CTb	NoPrepr	SVD	917	PRCT_no2-Tx17_D_then_T200	N	Kept components	PRCT
Drug	D_then_T200_PCT	PRCT_no2	Cell_line.Tx17_D_then_T200	Plate.99	ACSBG2	0.85	0.093420216186723	pearson	1	Ttest_pvalue	Coefficient_of_eigenassay	SVD_pCMs_only2CTb	NoPrepr	SVD	3732	PRCT_no2-Tx17_D_then_T200	N	Kept components	PRCT
Drug	D_then_T200_PCT	PRCT_no2	Cell_line.Tx17_D_then_T200	Plate.99	ACSF2	0.85	-0.0715031704977392	pearson	1	Ttest_pvalue	Coefficient_of_eigenassay	SVD_pCMs_only2CTb	NoPrepr	SVD	5290	PRCT_no2-Tx17_D_then_T200	N	Kept components	PRCT
Drug	D_then_T200_PCT	PRCT_no2	Cell_line.Tx17_D_then_T200	Plate.99	ACSF3	0.85	0.0231886821002494	pearson	1	Ttest_pvalue	Coefficient_of_eigenassay	SVD_pCMs_only2CTb	NoPrepr	SVD	11019	PRCT_no2-Tx17_D_then_T200	N	Kept components	PRCT
Drug	D_then_T200_PCT	PRCT_no2	Cell_line.Tx17_D_then_T200	Plate.99	ACSL1	0.85	-0.0376680796350346	pearson	1	Ttest_pvalue	Coefficient_of_eigenassay	SVD_pCMs_only2CTb	NoPrepr	SVD	8949	PRCT_no2-Tx17_D_then_T200	N	Kept components	PRCT
Drug	D_then_T200_PCT	PRCT_no2	Cell_line.Tx17_D_then_T200	Plate.99	ACSL3	0.85	-0.0298694399942649	pearson	1	Ttest_pvalue	Coefficient_of_eigenassay	SVD_pCMs_only2CTb	NoPrepr	SVD	10049	PRCT_no2-Tx17_D_then_T200	N	Kept components	PRCT
Drug	D_then_T200_PCT	PRCT_no2	Cell_line.Tx17_D_then_T200	Plate.99	ACSL4	0.85	-0.128767523068165	pearson	1	Ttest_pvalue	Coefficient_of_eigenassay	SVD_pCMs_only2CTb	NoPrepr	SVD	2097	PRCT_no2-Tx17_D_then_T200	N	Kept components	PRCT
Drug	D_then_T200_PCT	PRCT_no2	Cell_line.Tx17_D_then_T200	Plate.99	ACSL5	0.85	0.00264830480154457	pearson	1	Ttest_pvalue	Coefficient_of_eigenassay	SVD_pCMs_only2CTb	NoPrepr	SVD	14587	PRCT_no2-Tx17_D_then_T200	N	Kept components	PRCT
Drug	D_then_T200_PCT	PRCT_no2	Cell_line.Tx17_D_then_T200	Plate.99	ACSL6	0.85	0.0163487119757316	pearson	1	Ttest_pvalue	Coefficient_of_eigenassay	SVD_pCMs_only2CTb	NoPrepr	SVD	12117	PRCT_no2-Tx17_D_then_T200	N	Kept components	PRCT
Drug	D_then_T200_PCT	PRCT_no2	Cell_line.Tx17_D_then_T200	Plate.99	ACSM1	0.85	0.0319855062047651	pearson	1	Ttest_pvalue	Coefficient_of_eigenassay	SVD_pCMs_only2CTb	NoPrepr	SVD	9744	PRCT_no2-Tx17_D_then_T200	N	Kept components	PRCT
Drug	D_then_T200_PCT	PRCT_no2	Cell_line.Tx17_D_then_T200	Plate.99	ACSM3	0.85	0.0427918742609553	pearson	1	Ttest_pvalue	Coefficient_of_eigenassay	SVD_pCMs_only2CTb	NoPrepr	SVD	8331	PRCT_no2-Tx17_D_then_T200	N	Kept components	PRCT
Drug	D_then_T200_PCT	PRCT_no2	Cell_line.Tx17_D_then_T200	Plate.99	ACSM5	0.85	0.00040662806778891	pearson	1	Ttest_pvalue	Coefficient_of_eigenassay	SVD_pCMs_only2CTb	NoPrepr	SVD	15148	PRCT_no2-Tx17_D_then_T200	N	Kept components	PRCT
Drug	D_then_T200_PCT	PRCT_no2	Cell_line.Tx17_D_then_T200	Plate.99	ACSM6	0.85	-0.000777147857024698	pearson	1	Ttest_pvalue	Coefficient_of_eigenassay	SVD_pCMs_only2CTb	NoPrepr	SVD	15039	PRCT_no2-Tx17_D_then_T200	N	Kept components	PRCT
Drug	D_then_T200_PCT	PRCT_no2	Cell_line.Tx17_D_then_T200	Plate.99	ACSS1	0.85	-0.170893863003437	pearson	1	Ttest_pvalue	Coefficient_of_eigenassay	SVD_pCMs_only2CTb	NoPrepr	SVD	1069	PRCT_no2-Tx17_D_then_T200	N	Kept components	PRCT
Drug	D_then_T200_PCT	PRCT_no2	Cell_line.Tx17_D_then_T200	Plate.99	ACSS2	0.85	-0.0429838369154166	pearson	1	Ttest_pvalue	Coefficient_of_eigenassay	SVD_pCMs_only2CTb	NoPrepr	SVD	8298	PRCT_no2-Tx17_D_then_T200	N	Kept components	PRCT
Drug	D_then_T200_PCT	PRCT_no2	Cell_line.Tx17_D_then_T200	Plate.99	ACSS3	0.85	0.0166374823204168	pearson	1	Ttest_pvalue	Coefficient_of_eigenassay	SVD_pCMs_only2CTb	NoPrepr	SVD	12068	PRCT_no2-Tx17_D_then_T200	N	Kept components	PRCT
Drug	D_then_T200_PCT	PRCT_no2	Cell_line.Tx17_D_then_T200	Plate.99	ACTA1	0.85	-0.376164498451912	pearson	1	Ttest_pvalue	Coefficient_of_eigenassay	SVD_pCMs_only2CTb	NoPrepr	SVD	101	PRCT_no2-Tx17_D_then_T200	N	Kept components	PRCT
Drug	D_then_T200_PCT	PRCT_no2	Cell_line.Tx17_D_then_T200	Plate.99	ACTA2	0.85	-0.29914024244701	pearson	1	Ttest_pvalue	Coefficient_of_eigenassay	SVD_pCMs_only2CTb	NoPrepr	SVD	212	PRCT_no2-Tx17_D_then_T200	N	Kept components	PRCT
Drug	D_then_T200_PCT	PRCT_no2	Cell_line.Tx17_D_then_T200	Plate.99	ACTB	0.85	-0.04738169858638	pearson	1	Ttest_pvalue	Coefficient_of_eigenassay	SVD_pCMs_only2CTb	NoPrepr	SVD	7752	PRCT_no2-Tx17_D_then_T200	N	Kept components	PRCT
Drug	D_then_T200_PCT	PRCT_no2	Cell_line.Tx17_D_then_T200	Plate.99	ACTC1	0.85	-0.293251878940595	pearson	1	Ttest_pvalue	Coefficient_of_eigenassay	SVD_pCMs_only2CTb	NoPrepr	SVD	221	PRCT_no2-Tx17_D_then_T200	N	Kept components	PRCT
Drug	D_then_T200_PCT	PRCT_no2	Cell_line.Tx17_D_then_T200	Plate.99	ACTG1	0.85	-0.0854967056349331	pearson	1	Ttest_pvalue	Coefficient_of_eigenassay	SVD_pCMs_only2CTb	NoPrepr	SVD	4236	PRCT_no2-Tx17_D_then_T200	N	Kept components	PRCT
Drug	D_then_T200_PCT	PRCT_no2	Cell_line.Tx17_D_then_T200	Plate.99	ACTG2	0.85	-0.0335337055692475	pearson	1	Ttest_pvalue	Coefficient_of_eigenassay	SVD_pCMs_only2CTb	NoPrepr	SVD	9533	PRCT_no2-Tx17_D_then_T200	N	Kept components	PRCT
Drug	D_then_T200_PCT	PRCT_no2	Cell_line.Tx17_D_then_T200	Plate.99	ACTL10	0.85	-0.00910631350044106	pearson	1	Ttest_pvalue	Coefficient_of_eigenassay	SVD_pCMs_only2CTb	NoPrepr	SVD	13338	PRCT_no2-Tx17_D_then_T200	N	Kept components	PRCT
Drug	D_then_T200_PCT	PRCT_no2	Cell_line.Tx17_D_then_T200	Plate.99	ACTL6A	0.85	-0.0476150160843103	pearson	1	Ttest_pvalue	Coefficient_of_eigenassay	SVD_pCMs_only2CTb	NoPrepr	SVD	7729	PRCT_no2-Tx17_D_then_T200	N	Kept components	PRCT
Drug	D_then_T200_PCT	PRCT_no2	Cell_line.Tx17_D_then_T200	Plate.99	ACTL6B	0.85	0.160213416725503	pearson	1	Ttest_pvalue	Coefficient_of_eigenassay	SVD_pCMs_only2CTb	NoPrepr	SVD	1253	PRCT_no2-Tx17_D_then_T200	N	Kept components	PRCT
Drug	D_then_T200_PCT	PRCT_no2	Cell_line.Tx17_D_then_T200	Plate.99	ACTL8	0.85	-0.0416344134559678	pearson	1	Ttest_pvalue	Coefficient_of_eigenassay	SVD_pCMs_only2CTb	NoPrepr	SVD	8462	PRCT_no2-Tx17_D_then_T200	N	Kept components	PRCT
Drug	D_then_T200_PCT	PRCT_no2	Cell_line.Tx17_D_then_T200	Plate.99	ACTN1	0.85	-0.123775177894575	pearson	1	Ttest_pvalue	Coefficient_of_eigenassay	SVD_pCMs_only2CTb	NoPrepr	SVD	2268	PRCT_no2-Tx17_D_then_T200	N	Kept components	PRCT
Drug	D_then_T200_PCT	PRCT_no2	Cell_line.Tx17_D_then_T200	Plate.99	ACTN2	0.85	-0.10222334097489	pearson	1	Ttest_pvalue	Coefficient_of_eigenassay	SVD_pCMs_only2CTb	NoPrepr	SVD	3219	PRCT_no2-Tx17_D_then_T200	N	Kept components	PRCT
Drug	D_then_T200_PCT	PRCT_no2	Cell_line.Tx17_D_then_T200	Plate.99	ACTN3	0.85	-0.123901160944472	pearson	1	Ttest_pvalue	Coefficient_of_eigenassay	SVD_pCMs_only2CTb	NoPrepr	SVD	2260	PRCT_no2-Tx17_D_then_T200	N	Kept components	PRCT
Drug	D_then_T200_PCT	PRCT_no2	Cell_line.Tx17_D_then_T200	Plate.99	ACTN4	0.85	-0.132814177736409	pearson	1	Ttest_pvalue	Coefficient_of_eigenassay	SVD_pCMs_only2CTb	NoPrepr	SVD	1967	PRCT_no2-Tx17_D_then_T200	N	Kept components	PRCT
Drug	D_then_T200_PCT	PRCT_no2	Cell_line.Tx17_D_then_T200	Plate.99	ACTR10	0.85	-0.0583083986670751	pearson	1	Ttest_pvalue	Coefficient_of_eigenassay	SVD_pCMs_only2CTb	NoPrepr	SVD	6527	PRCT_no2-Tx17_D_then_T200	N	Kept components	PRCT
Drug	D_then_T200_PCT	PRCT_no2	Cell_line.Tx17_D_then_T200	Plate.99	ACTR1A	0.85	-0.078799359774466	pearson	1	Ttest_pvalue	Coefficient_of_eigenassay	SVD_pCMs_only2CTb	NoPrepr	SVD	4686	PRCT_no2-Tx17_D_then_T200	N	Kept components	PRCT
Drug	D_then_T200_PCT	PRCT_no2	Cell_line.Tx17_D_then_T200	Plate.99	ACTR1B	0.85	-0.0579664348937157	pearson	1	Ttest_pvalue	Coefficient_of_eigenassay	SVD_pCMs_only2CTb	NoPrepr	SVD	6562	PRCT_no2-Tx17_D_then_T200	N	Kept components	PRCT
Drug	D_then_T200_PCT	PRCT_no2	Cell_line.Tx17_D_then_T200	Plate.99	ACTR2	0.85	-0.0718940202127125	pearson	1	Ttest_pvalue	Coefficient_of_eigenassay	SVD_pCMs_only2CTb	NoPrepr	SVD	5252	PRCT_no2-Tx17_D_then_T200	N	Kept components	PRCT
Drug	D_then_T200_PCT	PRCT_no2	Cell_line.Tx17_D_then_T200	Plate.99	ACTR3	0.85	-0.0911891496858119	pearson	1	Ttest_pvalue	Coefficient_of_eigenassay	SVD_pCMs_only2CTb	NoPrepr	SVD	3858	PRCT_no2-Tx17_D_then_T200	N	Kept components	PRCT
Drug	D_then_T200_PCT	PRCT_no2	Cell_line.Tx17_D_then_T200	Plate.99	ACTR3B	0.85	0.0141093291569823	pearson	1	Ttest_pvalue	Coefficient_of_eigenassay	SVD_pCMs_only2CTb	NoPrepr	SVD	12467	PRCT_no2-Tx17_D_then_T200	N	Kept components	PRCT
Drug	D_then_T200_PCT	PRCT_no2	Cell_line.Tx17_D_then_T200	Plate.99	ACTR3C	0.85	0.00746392059002665	pearson	1	Ttest_pvalue	Coefficient_of_eigenassay	SVD_pCMs_only2CTb	NoPrepr	SVD	13637	PRCT_no2-Tx17_D_then_T200	N	Kept components	PRCT
Drug	D_then_T200_PCT	PRCT_no2	Cell_line.Tx17_D_then_T200	Plate.99	ACTR5	0.85	-0.0165510627858189	pearson	1	Ttest_pvalue	Coefficient_of_eigenassay	SVD_pCMs_only2CTb	NoPrepr	SVD	12083	PRCT_no2-Tx17_D_then_T200	N	Kept components	PRCT
Drug	D_then_T200_PCT	PRCT_no2	Cell_line.Tx17_D_then_T200	Plate.99	ACTR6	0.85	0.0364151548759373	pearson	1	Ttest_pvalue	Coefficient_of_eigenassay	SVD_pCMs_only2CTb	NoPrepr	SVD	9127	PRCT_no2-Tx17_D_then_T200	N	Kept components	PRCT
Drug	D_then_T200_PCT	PRCT_no2	Cell_line.Tx17_D_then_T200	Plate.99	ACTR8	0.85	-0.0189079894423863	pearson	1	Ttest_pvalue	Coefficient_of_eigenassay	SVD_pCMs_only2CTb	NoPrepr	SVD	11692	PRCT_no2-Tx17_D_then_T200	N	Kept components	PRCT
Drug	D_then_T200_PCT	PRCT_no2	Cell_line.Tx17_D_then_T200	Plate.99	ACTRT3	0.85	-0.0379190834627282	pearson	1	Ttest_pvalue	Coefficient_of_eigenassay	SVD_pCMs_only2CTb	NoPrepr	SVD	8913	PRCT_no2-Tx17_D_then_T200	N	Kept components	PRCT
Drug	D_then_T200_PCT	PRCT_no2	Cell_line.Tx17_D_then_T200	Plate.99	ACVR1	0.85	-0.0829426273761281	pearson	1	Ttest_pvalue	Coefficient_of_eigenassay	SVD_pCMs_only2CTb	NoPrepr	SVD	4420	PRCT_no2-Tx17_D_then_T200	N	Kept components	PRCT
Drug	D_then_T200_PCT	PRCT_no2	Cell_line.Tx17_D_then_T200	Plate.99	ACVR1B	0.85	-0.0961103876546857	pearson	1	Ttest_pvalue	Coefficient_of_eigenassay	SVD_pCMs_only2CTb	NoPrepr	SVD	3560	PRCT_no2-Tx17_D_then_T200	N	Kept components	PRCT
Drug	D_then_T200_PCT	PRCT_no2	Cell_line.Tx17_D_then_T200	Plate.99	ACVR1C	0.85	-0.00173359304819288	pearson	1	Ttest_pvalue	Coefficient_of_eigenassay	SVD_pCMs_only2CTb	NoPrepr	SVD	14801	PRCT_no2-Tx17_D_then_T200	N	Kept components	PRCT
Drug	D_then_T200_PCT	PRCT_no2	Cell_line.Tx17_D_then_T200	Plate.99	ACVR2A	0.85	0.0722321123848636	pearson	1	Ttest_pvalue	Coefficient_of_eigenassay	SVD_pCMs_only2CTb	NoPrepr	SVD	5216	PRCT_no2-Tx17_D_then_T200	N	Kept components	PRCT
Drug	D_then_T200_PCT	PRCT_no2	Cell_line.Tx17_D_then_T200	Plate.99	ACVR2B	0.85	0.034641552283694	pearson	1	Ttest_pvalue	Coefficient_of_eigenassay	SVD_pCMs_only2CTb	NoPrepr	SVD	9369	PRCT_no2-Tx17_D_then_T200	N	Kept components	PRCT
Drug	D_then_T200_PCT	PRCT_no2	Cell_line.Tx17_D_then_T200	Plate.99	ACVRL1	0.85	-0.0449410638667262	pearson	1	Ttest_pvalue	Coefficient_of_eigenassay	SVD_pCMs_only2CTb	NoPrepr	SVD	8039	PRCT_no2-Tx17_D_then_T200	N	Kept components	PRCT
Drug	D_then_T200_PCT	PRCT_no2	Cell_line.Tx17_D_then_T200	Plate.99	ACYP1	0.85	0.181033259830081	pearson	1	Ttest_pvalue	Coefficient_of_eigenassay	SVD_pCMs_only2CTb	NoPrepr	SVD	911	PRCT_no2-Tx17_D_then_T200	N	Kept components	PRCT
Drug	D_then_T200_PCT	PRCT_no2	Cell_line.Tx17_D_then_T200	Plate.99	ACYP2	0.85	0.0303153214746061	pearson	1	Ttest_pvalue	Coefficient_of_eigenassay	SVD_pCMs_only2CTb	NoPrepr	SVD	9991	PRCT_no2-Tx17_D_then_T200	N	Kept components	PRCT
Drug	D_then_T200_PCT	PRCT_no2	Cell_line.Tx17_D_then_T200	Plate.99	ADA	0.85	-0.222489721814188	pearson	1	Ttest_pvalue	Coefficient_of_eigenassay	SVD_pCMs_only2CTb	NoPrepr	SVD	505	PRCT_no2-Tx17_D_then_T200	N	Kept components	PRCT
Drug	D_then_T200_PCT	PRCT_no2	Cell_line.Tx17_D_then_T200	Plate.99	ADA2	0.85	0.00462520362342006	pearson	1	Ttest_pvalue	Coefficient_of_eigenassay	SVD_pCMs_only2CTb	NoPrepr	SVD	14163	PRCT_no2-Tx17_D_then_T200	N	Kept components	PRCT
Drug	D_then_T200_PCT	PRCT_no2	Cell_line.Tx17_D_then_T200	Plate.99	ADAL	0.85	-0.00941120592357233	pearson	1	Ttest_pvalue	Coefficient_of_eigenassay	SVD_pCMs_only2CTb	NoPrepr	SVD	13287	PRCT_no2-Tx17_D_then_T200	N	Kept components	PRCT
Drug	D_then_T200_PCT	PRCT_no2	Cell_line.Tx17_D_then_T200	Plate.99	ADAM10	0.85	-0.068018974497503	pearson	1	Ttest_pvalue	Coefficient_of_eigenassay	SVD_pCMs_only2CTb	NoPrepr	SVD	5579	PRCT_no2-Tx17_D_then_T200	N	Kept components	PRCT
Drug	D_then_T200_PCT	PRCT_no2	Cell_line.Tx17_D_then_T200	Plate.99	ADAM11	0.85	0.094378399484406	pearson	1	Ttest_pvalue	Coefficient_of_eigenassay	SVD_pCMs_only2CTb	NoPrepr	SVD	3665	PRCT_no2-Tx17_D_then_T200	N	Kept components	PRCT
Drug	D_then_T200_PCT	PRCT_no2	Cell_line.Tx17_D_then_T200	Plate.99	ADAM12	0.85	0.0363063195917578	pearson	1	Ttest_pvalue	Coefficient_of_eigenassay	SVD_pCMs_only2CTb	NoPrepr	SVD	9147	PRCT_no2-Tx17_D_then_T200	N	Kept components	PRCT
Drug	D_then_T200_PCT	PRCT_no2	Cell_line.Tx17_D_then_T200	Plate.99	ADAM15	0.85	-0.0416247193873247	pearson	1	Ttest_pvalue	Coefficient_of_eigenassay	SVD_pCMs_only2CTb	NoPrepr	SVD	8465	PRCT_no2-Tx17_D_then_T200	N	Kept components	PRCT
Drug	D_then_T200_PCT	PRCT_no2	Cell_line.Tx17_D_then_T200	Plate.99	ADAM17	0.85	0.0721590991945152	pearson	1	Ttest_pvalue	Coefficient_of_eigenassay	SVD_pCMs_only2CTb	NoPrepr	SVD	5221	PRCT_no2-Tx17_D_then_T200	N	Kept components	PRCT
Drug	D_then_T200_PCT	PRCT_no2	Cell_line.Tx17_D_then_T200	Plate.99	ADAM19	0.85	-0.253656193300334	pearson	1	Ttest_pvalue	Coefficient_of_eigenassay	SVD_pCMs_only2CTb	NoPrepr	SVD	329	PRCT_no2-Tx17_D_then_T200	N	Kept components	PRCT
Drug	D_then_T200_PCT	PRCT_no2	Cell_line.Tx17_D_then_T200	Plate.99	ADAM20	0.85	-0.0225945474136925	pearson	1	Ttest_pvalue	Coefficient_of_eigenassay	SVD_pCMs_only2CTb	NoPrepr	SVD	11105	PRCT_no2-Tx17_D_then_T200	N	Kept components	PRCT
Drug	D_then_T200_PCT	PRCT_no2	Cell_line.Tx17_D_then_T200	Plate.99	ADAM21	0.85	-0.00433780286230455	pearson	1	Ttest_pvalue	Coefficient_of_eigenassay	SVD_pCMs_only2CTb	NoPrepr	SVD	14228	PRCT_no2-Tx17_D_then_T200	N	Kept components	PRCT
Drug	D_then_T200_PCT	PRCT_no2	Cell_line.Tx17_D_then_T200	Plate.99	ADAM22	0.85	0.0175838335583743	pearson	1	Ttest_pvalue	Coefficient_of_eigenassay	SVD_pCMs_only2CTb	NoPrepr	SVD	11901	PRCT_no2-Tx17_D_then_T200	N	Kept components	PRCT
Drug	D_then_T200_PCT	PRCT_no2	Cell_line.Tx17_D_then_T200	Plate.99	ADAM23	0.85	-0.0333362778814938	pearson	1	Ttest_pvalue	Coefficient_of_eigenassay	SVD_pCMs_only2CTb	NoPrepr	SVD	9564	PRCT_no2-Tx17_D_then_T200	N	Kept components	PRCT
Drug	D_then_T200_PCT	PRCT_no2	Cell_line.Tx17_D_then_T200	Plate.99	ADAM28	0.85	-0.0640507716015231	pearson	1	Ttest_pvalue	Coefficient_of_eigenassay	SVD_pCMs_only2CTb	NoPrepr	SVD	5988	PRCT_no2-Tx17_D_then_T200	N	Kept components	PRCT
Drug	D_then_T200_PCT	PRCT_no2	Cell_line.Tx17_D_then_T200	Plate.99	ADAM33	0.85	-0.263238186107142	pearson	1	Ttest_pvalue	Coefficient_of_eigenassay	SVD_pCMs_only2CTb	NoPrepr	SVD	293	PRCT_no2-Tx17_D_then_T200	N	Kept components	PRCT
Drug	D_then_T200_PCT	PRCT_no2	Cell_line.Tx17_D_then_T200	Plate.99	ADAM8	0.85	0.0978011117097844	pearson	1	Ttest_pvalue	Coefficient_of_eigenassay	SVD_pCMs_only2CTb	NoPrepr	SVD	3458	PRCT_no2-Tx17_D_then_T200	N	Kept components	PRCT
Drug	D_then_T200_PCT	PRCT_no2	Cell_line.Tx17_D_then_T200	Plate.99	ADAM9	0.85	-0.270007980069256	pearson	1	Ttest_pvalue	Coefficient_of_eigenassay	SVD_pCMs_only2CTb	NoPrepr	SVD	271	PRCT_no2-Tx17_D_then_T200	N	Kept components	PRCT
Drug	D_then_T200_PCT	PRCT_no2	Cell_line.Tx17_D_then_T200	Plate.99	ADAMTS1	0.85	-0.179875766839903	pearson	1	Ttest_pvalue	Coefficient_of_eigenassay	SVD_pCMs_only2CTb	NoPrepr	SVD	930	PRCT_no2-Tx17_D_then_T200	N	Kept components	PRCT
Drug	D_then_T200_PCT	PRCT_no2	Cell_line.Tx17_D_then_T200	Plate.99	ADAMTS10	0.85	-0.0288284659485129	pearson	1	Ttest_pvalue	Coefficient_of_eigenassay	SVD_pCMs_only2CTb	NoPrepr	SVD	10202	PRCT_no2-Tx17_D_then_T200	N	Kept components	PRCT
Drug	D_then_T200_PCT	PRCT_no2	Cell_line.Tx17_D_then_T200	Plate.99	ADAMTS12	0.85	-0.0158786740723791	pearson	1	Ttest_pvalue	Coefficient_of_eigenassay	SVD_pCMs_only2CTb	NoPrepr	SVD	12200	PRCT_no2-Tx17_D_then_T200	N	Kept components	PRCT
Drug	D_then_T200_PCT	PRCT_no2	Cell_line.Tx17_D_then_T200	Plate.99	ADAMTS13	0.85	0.001704721918402	pearson	1	Ttest_pvalue	Coefficient_of_eigenassay	SVD_pCMs_only2CTb	NoPrepr	SVD	14807	PRCT_no2-Tx17_D_then_T200	N	Kept components	PRCT
Drug	D_then_T200_PCT	PRCT_no2	Cell_line.Tx17_D_then_T200	Plate.99	ADAMTS14	0.85	0.103953123368982	pearson	1	Ttest_pvalue	Coefficient_of_eigenassay	SVD_pCMs_only2CTb	NoPrepr	SVD	3136	PRCT_no2-Tx17_D_then_T200	N	Kept components	PRCT
Drug	D_then_T200_PCT	PRCT_no2	Cell_line.Tx17_D_then_T200	Plate.99	ADAMTS15	0.85	-0.154404800547016	pearson	1	Ttest_pvalue	Coefficient_of_eigenassay	SVD_pCMs_only2CTb	NoPrepr	SVD	1362	PRCT_no2-Tx17_D_then_T200	N	Kept components	PRCT
Drug	D_then_T200_PCT	PRCT_no2	Cell_line.Tx17_D_then_T200	Plate.99	ADAMTS16	0.85	0.0342264885585964	pearson	1	Ttest_pvalue	Coefficient_of_eigenassay	SVD_pCMs_only2CTb	NoPrepr	SVD	9441	PRCT_no2-Tx17_D_then_T200	N	Kept components	PRCT
Drug	D_then_T200_PCT	PRCT_no2	Cell_line.Tx17_D_then_T200	Plate.99	ADAMTS17	0.85	-0.0688107209315886	pearson	1	Ttest_pvalue	Coefficient_of_eigenassay	SVD_pCMs_only2CTb	NoPrepr	SVD	5515	PRCT_no2-Tx17_D_then_T200	N	Kept components	PRCT
Drug	D_then_T200_PCT	PRCT_no2	Cell_line.Tx17_D_then_T200	Plate.99	ADAMTS18	0.85	0.0504733928866521	pearson	1	Ttest_pvalue	Coefficient_of_eigenassay	SVD_pCMs_only2CTb	NoPrepr	SVD	7400	PRCT_no2-Tx17_D_then_T200	N	Kept components	PRCT
Drug	D_then_T200_PCT	PRCT_no2	Cell_line.Tx17_D_then_T200	Plate.99	ADAMTS19	0.85	0.338877375610597	pearson	1	Ttest_pvalue	Coefficient_of_eigenassay	SVD_pCMs_only2CTb	NoPrepr	SVD	137	PRCT_no2-Tx17_D_then_T200	N	Kept components	PRCT
Drug	D_then_T200_PCT	PRCT_no2	Cell_line.Tx17_D_then_T200	Plate.99	ADAMTS2	0.85	-0.0585249973105214	pearson	1	Ttest_pvalue	Coefficient_of_eigenassay	SVD_pCMs_only2CTb	NoPrepr	SVD	6495	PRCT_no2-Tx17_D_then_T200	N	Kept components	PRCT
Drug	D_then_T200_PCT	PRCT_no2	Cell_line.Tx17_D_then_T200	Plate.99	ADAMTS20	0.85	0.0196510368316925	pearson	1	Ttest_pvalue	Coefficient_of_eigenassay	SVD_pCMs_only2CTb	NoPrepr	SVD	11563	PRCT_no2-Tx17_D_then_T200	N	Kept components	PRCT
Drug	D_then_T200_PCT	PRCT_no2	Cell_line.Tx17_D_then_T200	Plate.99	ADAMTS3	0.85	-0.028518150707652	pearson	1	Ttest_pvalue	Coefficient_of_eigenassay	SVD_pCMs_only2CTb	NoPrepr	SVD	10248	PRCT_no2-Tx17_D_then_T200	N	Kept components	PRCT
Drug	D_then_T200_PCT	PRCT_no2	Cell_line.Tx17_D_then_T200	Plate.99	ADAMTS4	0.85	-0.00476161973125304	pearson	1	Ttest_pvalue	Coefficient_of_eigenassay	SVD_pCMs_only2CTb	NoPrepr	SVD	14140	PRCT_no2-Tx17_D_then_T200	N	Kept components	PRCT
Drug	D_then_T200_PCT	PRCT_no2	Cell_line.Tx17_D_then_T200	Plate.99	ADAMTS5	0.85	-0.158677838291145	pearson	1	Ttest_pvalue	Coefficient_of_eigenassay	SVD_pCMs_only2CTb	NoPrepr	SVD	1273	PRCT_no2-Tx17_D_then_T200	N	Kept components	PRCT
Drug	D_then_T200_PCT	PRCT_no2	Cell_line.Tx17_D_then_T200	Plate.99	ADAMTS6	0.85	-0.0167749609745911	pearson	1	Ttest_pvalue	Coefficient_of_eigenassay	SVD_pCMs_only2CTb	NoPrepr	SVD	12045	PRCT_no2-Tx17_D_then_T200	N	Kept components	PRCT
Drug	D_then_T200_PCT	PRCT_no2	Cell_line.Tx17_D_then_T200	Plate.99	ADAMTS7	0.85	-0.0226237150875427	pearson	1	Ttest_pvalue	Coefficient_of_eigenassay	SVD_pCMs_only2CTb	NoPrepr	SVD	11104	PRCT_no2-Tx17_D_then_T200	N	Kept components	PRCT
Drug	D_then_T200_PCT	PRCT_no2	Cell_line.Tx17_D_then_T200	Plate.99	ADAMTS8	0.85	-0.0521123240136194	pearson	1	Ttest_pvalue	Coefficient_of_eigenassay	SVD_pCMs_only2CTb	NoPrepr	SVD	7205	PRCT_no2-Tx17_D_then_T200	N	Kept components	PRCT
Drug	D_then_T200_PCT	PRCT_no2	Cell_line.Tx17_D_then_T200	Plate.99	ADAMTS9	0.85	-0.12497884431987	pearson	1	Ttest_pvalue	Coefficient_of_eigenassay	SVD_pCMs_only2CTb	NoPrepr	SVD	2221	PRCT_no2-Tx17_D_then_T200	N	Kept components	PRCT
Drug	D_then_T200_PCT	PRCT_no2	Cell_line.Tx17_D_then_T200	Plate.99	ADAMTSL1	0.85	-0.0173037628000202	pearson	1	Ttest_pvalue	Coefficient_of_eigenassay	SVD_pCMs_only2CTb	NoPrepr	SVD	11957	PRCT_no2-Tx17_D_then_T200	N	Kept components	PRCT
Drug	D_then_T200_PCT	PRCT_no2	Cell_line.Tx17_D_then_T200	Plate.99	ADAMTSL2	0.85	-0.127570348345607	pearson	1	Ttest_pvalue	Coefficient_of_eigenassay	SVD_pCMs_only2CTb	NoPrepr	SVD	2134	PRCT_no2-Tx17_D_then_T200	N	Kept components	PRCT
Drug	D_then_T200_PCT	PRCT_no2	Cell_line.Tx17_D_then_T200	Plate.99	ADAMTSL3	0.85	-0.213709586272773	pearson	1	Ttest_pvalue	Coefficient_of_eigenassay	SVD_pCMs_only2CTb	NoPrepr	SVD	570	PRCT_no2-Tx17_D_then_T200	N	Kept components	PRCT
Drug	D_then_T200_PCT	PRCT_no2	Cell_line.Tx17_D_then_T200	Plate.99	ADAMTSL4	0.85	-0.0276413354951281	pearson	1	Ttest_pvalue	Coefficient_of_eigenassay	SVD_pCMs_only2CTb	NoPrepr	SVD	10364	PRCT_no2-Tx17_D_then_T200	N	Kept components	PRCT
Drug	D_then_T200_PCT	PRCT_no2	Cell_line.Tx17_D_then_T200	Plate.99	ADAMTSL5	0.85	-0.170927009871814	pearson	1	Ttest_pvalue	Coefficient_of_eigenassay	SVD_pCMs_only2CTb	NoPrepr	SVD	1067	PRCT_no2-Tx17_D_then_T200	N	Kept components	PRCT
Drug	D_then_T200_PCT	PRCT_no2	Cell_line.Tx17_D_then_T200	Plate.99	ADAP1	0.85	0.00783704777296035	pearson	1	Ttest_pvalue	Coefficient_of_eigenassay	SVD_pCMs_only2CTb	NoPrepr	SVD	13566	PRCT_no2-Tx17_D_then_T200	N	Kept components	PRCT
Drug	D_then_T200_PCT	PRCT_no2	Cell_line.Tx17_D_then_T200	Plate.99	ADAP2	0.85	0.0216020760653186	pearson	1	Ttest_pvalue	Coefficient_of_eigenassay	SVD_pCMs_only2CTb	NoPrepr	SVD	11288	PRCT_no2-Tx17_D_then_T200	N	Kept components	PRCT
Drug	D_then_T200_PCT	PRCT_no2	Cell_line.Tx17_D_then_T200	Plate.99	ADAR	0.85	-0.0320939952547108	pearson	1	Ttest_pvalue	Coefficient_of_eigenassay	SVD_pCMs_only2CTb	NoPrepr	SVD	9733	PRCT_no2-Tx17_D_then_T200	N	Kept components	PRCT
Drug	D_then_T200_PCT	PRCT_no2	Cell_line.Tx17_D_then_T200	Plate.99	ADARB1	0.85	-0.123608828776192	pearson	1	Ttest_pvalue	Coefficient_of_eigenassay	SVD_pCMs_only2CTb	NoPrepr	SVD	2277	PRCT_no2-Tx17_D_then_T200	N	Kept components	PRCT
Drug	D_then_T200_PCT	PRCT_no2	Cell_line.Tx17_D_then_T200	Plate.99	ADARB2	0.85	0.0767837837409633	pearson	1	Ttest_pvalue	Coefficient_of_eigenassay	SVD_pCMs_only2CTb	NoPrepr	SVD	4845	PRCT_no2-Tx17_D_then_T200	N	Kept components	PRCT
Drug	D_then_T200_PCT	PRCT_no2	Cell_line.Tx17_D_then_T200	Plate.99	ADAT1	0.85	-0.0285754301176688	pearson	1	Ttest_pvalue	Coefficient_of_eigenassay	SVD_pCMs_only2CTb	NoPrepr	SVD	10237	PRCT_no2-Tx17_D_then_T200	N	Kept components	PRCT
Drug	D_then_T200_PCT	PRCT_no2	Cell_line.Tx17_D_then_T200	Plate.99	ADAT2	0.85	0.0310105183880238	pearson	1	Ttest_pvalue	Coefficient_of_eigenassay	SVD_pCMs_only2CTb	NoPrepr	SVD	9893	PRCT_no2-Tx17_D_then_T200	N	Kept components	PRCT
Drug	D_then_T200_PCT	PRCT_no2	Cell_line.Tx17_D_then_T200	Plate.99	ADAT3	0.85	-0.0145774634562298	pearson	1	Ttest_pvalue	Coefficient_of_eigenassay	SVD_pCMs_only2CTb	NoPrepr	SVD	12396	PRCT_no2-Tx17_D_then_T200	N	Kept components	PRCT
Drug	D_then_T200_PCT	PRCT_no2	Cell_line.Tx17_D_then_T200	Plate.99	ADCK1	0.85	-0.108937922809669	pearson	1	Ttest_pvalue	Coefficient_of_eigenassay	SVD_pCMs_only2CTb	NoPrepr	SVD	2905	PRCT_no2-Tx17_D_then_T200	N	Kept components	PRCT
Drug	D_then_T200_PCT	PRCT_no2	Cell_line.Tx17_D_then_T200	Plate.99	ADCK2	0.85	-0.111903683914768	pearson	1	Ttest_pvalue	Coefficient_of_eigenassay	SVD_pCMs_only2CTb	NoPrepr	SVD	2792	PRCT_no2-Tx17_D_then_T200	N	Kept components	PRCT
Drug	D_then_T200_PCT	PRCT_no2	Cell_line.Tx17_D_then_T200	Plate.99	ADCK5	0.85	-0.0284546214067029	pearson	1	Ttest_pvalue	Coefficient_of_eigenassay	SVD_pCMs_only2CTb	NoPrepr	SVD	10252	PRCT_no2-Tx17_D_then_T200	N	Kept components	PRCT
Drug	D_then_T200_PCT	PRCT_no2	Cell_line.Tx17_D_then_T200	Plate.99	ADCY1	0.85	-0.0840781621285374	pearson	1	Ttest_pvalue	Coefficient_of_eigenassay	SVD_pCMs_only2CTb	NoPrepr	SVD	4333	PRCT_no2-Tx17_D_then_T200	N	Kept components	PRCT
Drug	D_then_T200_PCT	PRCT_no2	Cell_line.Tx17_D_then_T200	Plate.99	ADCY10	0.85	0.0342886521725231	pearson	1	Ttest_pvalue	Coefficient_of_eigenassay	SVD_pCMs_only2CTb	NoPrepr	SVD	9433	PRCT_no2-Tx17_D_then_T200	N	Kept components	PRCT
Drug	D_then_T200_PCT	PRCT_no2	Cell_line.Tx17_D_then_T200	Plate.99	ADCY2	0.85	0.0445899999146976	pearson	1	Ttest_pvalue	Coefficient_of_eigenassay	SVD_pCMs_only2CTb	NoPrepr	SVD	8090	PRCT_no2-Tx17_D_then_T200	N	Kept components	PRCT
Drug	D_then_T200_PCT	PRCT_no2	Cell_line.Tx17_D_then_T200	Plate.99	ADCY3	0.85	-0.00252286416389018	pearson	1	Ttest_pvalue	Coefficient_of_eigenassay	SVD_pCMs_only2CTb	NoPrepr	SVD	14606	PRCT_no2-Tx17_D_then_T200	N	Kept components	PRCT
Drug	D_then_T200_PCT	PRCT_no2	Cell_line.Tx17_D_then_T200	Plate.99	ADCY4	0.85	-0.00476672914137242	pearson	1	Ttest_pvalue	Coefficient_of_eigenassay	SVD_pCMs_only2CTb	NoPrepr	SVD	14138	PRCT_no2-Tx17_D_then_T200	N	Kept components	PRCT
Drug	D_then_T200_PCT	PRCT_no2	Cell_line.Tx17_D_then_T200	Plate.99	ADCY5	0.85	-0.206287576521487	pearson	1	Ttest_pvalue	Coefficient_of_eigenassay	SVD_pCMs_only2CTb	NoPrepr	SVD	639	PRCT_no2-Tx17_D_then_T200	N	Kept components	PRCT
Drug	D_then_T200_PCT	PRCT_no2	Cell_line.Tx17_D_then_T200	Plate.99	ADCY6	0.85	-0.169418459996198	pearson	1	Ttest_pvalue	Coefficient_of_eigenassay	SVD_pCMs_only2CTb	NoPrepr	SVD	1087	PRCT_no2-Tx17_D_then_T200	N	Kept components	PRCT
Drug	D_then_T200_PCT	PRCT_no2	Cell_line.Tx17_D_then_T200	Plate.99	ADCY7	0.85	-0.0970108163818682	pearson	1	Ttest_pvalue	Coefficient_of_eigenassay	SVD_pCMs_only2CTb	NoPrepr	SVD	3510	PRCT_no2-Tx17_D_then_T200	N	Kept components	PRCT
Drug	D_then_T200_PCT	PRCT_no2	Cell_line.Tx17_D_then_T200	Plate.99	ADCY8	0.85	-0.0247021788113813	pearson	1	Ttest_pvalue	Coefficient_of_eigenassay	SVD_pCMs_only2CTb	NoPrepr	SVD	10816	PRCT_no2-Tx17_D_then_T200	N	Kept components	PRCT
Drug	D_then_T200_PCT	PRCT_no2	Cell_line.Tx17_D_then_T200	Plate.99	ADCY9	0.85	-0.0944942273997507	pearson	1	Ttest_pvalue	Coefficient_of_eigenassay	SVD_pCMs_only2CTb	NoPrepr	SVD	3657	PRCT_no2-Tx17_D_then_T200	N	Kept components	PRCT
Drug	D_then_T200_PCT	PRCT_no2	Cell_line.Tx17_D_then_T200	Plate.99	ADCYAP1	0.85	-0.0380049647551945	pearson	1	Ttest_pvalue	Coefficient_of_eigenassay	SVD_pCMs_only2CTb	NoPrepr	SVD	8900	PRCT_no2-Tx17_D_then_T200	N	Kept components	PRCT
Drug	D_then_T200_PCT	PRCT_no2	Cell_line.Tx17_D_then_T200	Plate.99	ADCYAP1R1	0.85	0.137887620478259	pearson	1	Ttest_pvalue	Coefficient_of_eigenassay	SVD_pCMs_only2CTb	NoPrepr	SVD	1796	PRCT_no2-Tx17_D_then_T200	N	Kept components	PRCT
Drug	D_then_T200_PCT	PRCT_no2	Cell_line.Tx17_D_then_T200	Plate.99	ADD1	0.85	-0.0449381974466326	pearson	1	Ttest_pvalue	Coefficient_of_eigenassay	SVD_pCMs_only2CTb	NoPrepr	SVD	8040	PRCT_no2-Tx17_D_then_T200	N	Kept components	PRCT
Drug	D_then_T200_PCT	PRCT_no2	Cell_line.Tx17_D_then_T200	Plate.99	ADD2	0.85	-0.165626255366854	pearson	1	Ttest_pvalue	Coefficient_of_eigenassay	SVD_pCMs_only2CTb	NoPrepr	SVD	1158	PRCT_no2-Tx17_D_then_T200	N	Kept components	PRCT
Drug	D_then_T200_PCT	PRCT_no2	Cell_line.Tx17_D_then_T200	Plate.99	ADD3	0.85	-0.0336261681046906	pearson	1	Ttest_pvalue	Coefficient_of_eigenassay	SVD_pCMs_only2CTb	NoPrepr	SVD	9521	PRCT_no2-Tx17_D_then_T200	N	Kept components	PRCT
Drug	D_then_T200_PCT	PRCT_no2	Cell_line.Tx17_D_then_T200	Plate.99	ADGB	0.85	0.00950909974996996	pearson	1	Ttest_pvalue	Coefficient_of_eigenassay	SVD_pCMs_only2CTb	NoPrepr	SVD	13268	PRCT_no2-Tx17_D_then_T200	N	Kept components	PRCT
Drug	D_then_T200_PCT	PRCT_no2	Cell_line.Tx17_D_then_T200	Plate.99	ADGRA1	0.85	0.207514518404289	pearson	1	Ttest_pvalue	Coefficient_of_eigenassay	SVD_pCMs_only2CTb	NoPrepr	SVD	626	PRCT_no2-Tx17_D_then_T200	N	Kept components	PRCT
Drug	D_then_T200_PCT	PRCT_no2	Cell_line.Tx17_D_then_T200	Plate.99	ADGRA2	0.85	-0.167199734828823	pearson	1	Ttest_pvalue	Coefficient_of_eigenassay	SVD_pCMs_only2CTb	NoPrepr	SVD	1127	PRCT_no2-Tx17_D_then_T200	N	Kept components	PRCT
Drug	D_then_T200_PCT	PRCT_no2	Cell_line.Tx17_D_then_T200	Plate.99	ADGRA3	0.85	-0.0216113927360964	pearson	1	Ttest_pvalue	Coefficient_of_eigenassay	SVD_pCMs_only2CTb	NoPrepr	SVD	11285	PRCT_no2-Tx17_D_then_T200	N	Kept components	PRCT
Drug	D_then_T200_PCT	PRCT_no2	Cell_line.Tx17_D_then_T200	Plate.99	ADGRB1	0.85	0.406564506830644	pearson	1	Ttest_pvalue	Coefficient_of_eigenassay	SVD_pCMs_only2CTb	NoPrepr	SVD	78	PRCT_no2-Tx17_D_then_T200	N	Kept components	PRCT
Drug	D_then_T200_PCT	PRCT_no2	Cell_line.Tx17_D_then_T200	Plate.99	ADGRB2	0.85	-0.0390567102776339	pearson	1	Ttest_pvalue	Coefficient_of_eigenassay	SVD_pCMs_only2CTb	NoPrepr	SVD	8773	PRCT_no2-Tx17_D_then_T200	N	Kept components	PRCT
Drug	D_then_T200_PCT	PRCT_no2	Cell_line.Tx17_D_then_T200	Plate.99	ADGRB3	0.85	0.150014629763596	pearson	1	Ttest_pvalue	Coefficient_of_eigenassay	SVD_pCMs_only2CTb	NoPrepr	SVD	1460	PRCT_no2-Tx17_D_then_T200	N	Kept components	PRCT
Drug	D_then_T200_PCT	PRCT_no2	Cell_line.Tx17_D_then_T200	Plate.99	ADGRD1	0.85	0.0103664302586404	pearson	1	Ttest_pvalue	Coefficient_of_eigenassay	SVD_pCMs_only2CTb	NoPrepr	SVD	13131	PRCT_no2-Tx17_D_then_T200	N	Kept components	PRCT
Drug	D_then_T200_PCT	PRCT_no2	Cell_line.Tx17_D_then_T200	Plate.99	ADGRE5	0.85	-0.0375641081515804	pearson	1	Ttest_pvalue	Coefficient_of_eigenassay	SVD_pCMs_only2CTb	NoPrepr	SVD	8965	PRCT_no2-Tx17_D_then_T200	N	Kept components	PRCT
Drug	D_then_T200_PCT	PRCT_no2	Cell_line.Tx17_D_then_T200	Plate.99	ADGRF1	0.85	-0.021423211436277	pearson	1	Ttest_pvalue	Coefficient_of_eigenassay	SVD_pCMs_only2CTb	NoPrepr	SVD	11314	PRCT_no2-Tx17_D_then_T200	N	Kept components	PRCT
Drug	D_then_T200_PCT	PRCT_no2	Cell_line.Tx17_D_then_T200	Plate.99	ADGRF3	0.85	0.0285921628880447	pearson	1	Ttest_pvalue	Coefficient_of_eigenassay	SVD_pCMs_only2CTb	NoPrepr	SVD	10236	PRCT_no2-Tx17_D_then_T200	N	Kept components	PRCT
Drug	D_then_T200_PCT	PRCT_no2	Cell_line.Tx17_D_then_T200	Plate.99	ADGRF5	0.85	-0.0439577441826197	pearson	1	Ttest_pvalue	Coefficient_of_eigenassay	SVD_pCMs_only2CTb	NoPrepr	SVD	8175	PRCT_no2-Tx17_D_then_T200	N	Kept components	PRCT
Drug	D_then_T200_PCT	PRCT_no2	Cell_line.Tx17_D_then_T200	Plate.99	ADGRG1	0.85	-0.0991583576604985	pearson	1	Ttest_pvalue	Coefficient_of_eigenassay	SVD_pCMs_only2CTb	NoPrepr	SVD	3375	PRCT_no2-Tx17_D_then_T200	N	Kept components	PRCT
Drug	D_then_T200_PCT	PRCT_no2	Cell_line.Tx17_D_then_T200	Plate.99	ADGRG2	0.85	-0.0362637252450283	pearson	1	Ttest_pvalue	Coefficient_of_eigenassay	SVD_pCMs_only2CTb	NoPrepr	SVD	9151	PRCT_no2-Tx17_D_then_T200	N	Kept components	PRCT
Drug	D_then_T200_PCT	PRCT_no2	Cell_line.Tx17_D_then_T200	Plate.99	ADGRG6	0.85	-0.132431578348391	pearson	1	Ttest_pvalue	Coefficient_of_eigenassay	SVD_pCMs_only2CTb	NoPrepr	SVD	1982	PRCT_no2-Tx17_D_then_T200	N	Kept components	PRCT
Drug	D_then_T200_PCT	PRCT_no2	Cell_line.Tx17_D_then_T200	Plate.99	ADGRL1	0.85	-0.0634222895571639	pearson	1	Ttest_pvalue	Coefficient_of_eigenassay	SVD_pCMs_only2CTb	NoPrepr	SVD	6053	PRCT_no2-Tx17_D_then_T200	N	Kept components	PRCT
Drug	D_then_T200_PCT	PRCT_no2	Cell_line.Tx17_D_then_T200	Plate.99	ADGRL2	0.85	-0.0735979476359992	pearson	1	Ttest_pvalue	Coefficient_of_eigenassay	SVD_pCMs_only2CTb	NoPrepr	SVD	5096	PRCT_no2-Tx17_D_then_T200	N	Kept components	PRCT
Drug	D_then_T200_PCT	PRCT_no2	Cell_line.Tx17_D_then_T200	Plate.99	ADGRL3	0.85	-0.0855118926295096	pearson	1	Ttest_pvalue	Coefficient_of_eigenassay	SVD_pCMs_only2CTb	NoPrepr	SVD	4233	PRCT_no2-Tx17_D_then_T200	N	Kept components	PRCT
Drug	D_then_T200_PCT	PRCT_no2	Cell_line.Tx17_D_then_T200	Plate.99	ADGRL4	0.85	-0.0803927029419091	pearson	1	Ttest_pvalue	Coefficient_of_eigenassay	SVD_pCMs_only2CTb	NoPrepr	SVD	4584	PRCT_no2-Tx17_D_then_T200	N	Kept components	PRCT
Drug	D_then_T200_PCT	PRCT_no2	Cell_line.Tx17_D_then_T200	Plate.99	ADGRV1	0.85	0.665572700060514	pearson	1	Ttest_pvalue	Coefficient_of_eigenassay	SVD_pCMs_only2CTb	NoPrepr	SVD	14	PRCT_no2-Tx17_D_then_T200	N	Kept components	PRCT
Drug	D_then_T200_PCT	PRCT_no2	Cell_line.Tx17_D_then_T200	Plate.99	ADH1B	0.85	-0.0688827037405054	pearson	1	Ttest_pvalue	Coefficient_of_eigenassay	SVD_pCMs_only2CTb	NoPrepr	SVD	5511	PRCT_no2-Tx17_D_then_T200	N	Kept components	PRCT
Drug	D_then_T200_PCT	PRCT_no2	Cell_line.Tx17_D_then_T200	Plate.99	ADH4	0.85	-0.0235585130474324	pearson	1	Ttest_pvalue	Coefficient_of_eigenassay	SVD_pCMs_only2CTb	NoPrepr	SVD	10974	PRCT_no2-Tx17_D_then_T200	N	Kept components	PRCT
Drug	D_then_T200_PCT	PRCT_no2	Cell_line.Tx17_D_then_T200	Plate.99	ADH5	0.85	-0.0397979370355194	pearson	1	Ttest_pvalue	Coefficient_of_eigenassay	SVD_pCMs_only2CTb	NoPrepr	SVD	8679	PRCT_no2-Tx17_D_then_T200	N	Kept components	PRCT
Drug	D_then_T200_PCT	PRCT_no2	Cell_line.Tx17_D_then_T200	Plate.99	ADH6	0.85	0.0234155578499059	pearson	1	Ttest_pvalue	Coefficient_of_eigenassay	SVD_pCMs_only2CTb	NoPrepr	SVD	10991	PRCT_no2-Tx17_D_then_T200	N	Kept components	PRCT
Drug	D_then_T200_PCT	PRCT_no2	Cell_line.Tx17_D_then_T200	Plate.99	ADHFE1	0.85	-0.0731971978807059	pearson	1	Ttest_pvalue	Coefficient_of_eigenassay	SVD_pCMs_only2CTb	NoPrepr	SVD	5133	PRCT_no2-Tx17_D_then_T200	N	Kept components	PRCT
Drug	D_then_T200_PCT	PRCT_no2	Cell_line.Tx17_D_then_T200	Plate.99	ADI1	0.85	0.0242770271307181	pearson	1	Ttest_pvalue	Coefficient_of_eigenassay	SVD_pCMs_only2CTb	NoPrepr	SVD	10877	PRCT_no2-Tx17_D_then_T200	N	Kept components	PRCT
Drug	D_then_T200_PCT	PRCT_no2	Cell_line.Tx17_D_then_T200	Plate.99	ADIPOR1	0.85	-0.0455501556942681	pearson	1	Ttest_pvalue	Coefficient_of_eigenassay	SVD_pCMs_only2CTb	NoPrepr	SVD	7975	PRCT_no2-Tx17_D_then_T200	N	Kept components	PRCT
Drug	D_then_T200_PCT	PRCT_no2	Cell_line.Tx17_D_then_T200	Plate.99	ADIPOR2	0.85	-0.0269868346352382	pearson	1	Ttest_pvalue	Coefficient_of_eigenassay	SVD_pCMs_only2CTb	NoPrepr	SVD	10461	PRCT_no2-Tx17_D_then_T200	N	Kept components	PRCT
Drug	D_then_T200_PCT	PRCT_no2	Cell_line.Tx17_D_then_T200	Plate.99	ADK	0.85	0.0480814926360579	pearson	1	Ttest_pvalue	Coefficient_of_eigenassay	SVD_pCMs_only2CTb	NoPrepr	SVD	7664	PRCT_no2-Tx17_D_then_T200	N	Kept components	PRCT
Drug	D_then_T200_PCT	PRCT_no2	Cell_line.Tx17_D_then_T200	Plate.99	ADM	0.85	-0.103309463256819	pearson	1	Ttest_pvalue	Coefficient_of_eigenassay	SVD_pCMs_only2CTb	NoPrepr	SVD	3176	PRCT_no2-Tx17_D_then_T200	N	Kept components	PRCT
Drug	D_then_T200_PCT	PRCT_no2	Cell_line.Tx17_D_then_T200	Plate.99	ADM2	0.85	0.0458173377577828	pearson	1	Ttest_pvalue	Coefficient_of_eigenassay	SVD_pCMs_only2CTb	NoPrepr	SVD	7946	PRCT_no2-Tx17_D_then_T200	N	Kept components	PRCT
Drug	D_then_T200_PCT	PRCT_no2	Cell_line.Tx17_D_then_T200	Plate.99	ADM5	0.85	0.0889728582785463	pearson	1	Ttest_pvalue	Coefficient_of_eigenassay	SVD_pCMs_only2CTb	NoPrepr	SVD	4001	PRCT_no2-Tx17_D_then_T200	N	Kept components	PRCT
Drug	D_then_T200_PCT	PRCT_no2	Cell_line.Tx17_D_then_T200	Plate.99	ADNP	0.85	-0.0505980474979905	pearson	1	Ttest_pvalue	Coefficient_of_eigenassay	SVD_pCMs_only2CTb	NoPrepr	SVD	7391	PRCT_no2-Tx17_D_then_T200	N	Kept components	PRCT
Drug	D_then_T200_PCT	PRCT_no2	Cell_line.Tx17_D_then_T200	Plate.99	ADNP2	0.85	-0.0214966171101639	pearson	1	Ttest_pvalue	Coefficient_of_eigenassay	SVD_pCMs_only2CTb	NoPrepr	SVD	11309	PRCT_no2-Tx17_D_then_T200	N	Kept components	PRCT
Drug	D_then_T200_PCT	PRCT_no2	Cell_line.Tx17_D_then_T200	Plate.99	ADO	0.85	-0.0336830158021306	pearson	1	Ttest_pvalue	Coefficient_of_eigenassay	SVD_pCMs_only2CTb	NoPrepr	SVD	9512	PRCT_no2-Tx17_D_then_T200	N	Kept components	PRCT
Drug	D_then_T200_PCT	PRCT_no2	Cell_line.Tx17_D_then_T200	Plate.99	ADORA1	0.85	-0.174271217555186	pearson	1	Ttest_pvalue	Coefficient_of_eigenassay	SVD_pCMs_only2CTb	NoPrepr	SVD	1025	PRCT_no2-Tx17_D_then_T200	N	Kept components	PRCT
Drug	D_then_T200_PCT	PRCT_no2	Cell_line.Tx17_D_then_T200	Plate.99	ADORA2A	0.85	0.0163447021787288	pearson	1	Ttest_pvalue	Coefficient_of_eigenassay	SVD_pCMs_only2CTb	NoPrepr	SVD	12119	PRCT_no2-Tx17_D_then_T200	N	Kept components	PRCT
Drug	D_then_T200_PCT	PRCT_no2	Cell_line.Tx17_D_then_T200	Plate.99	ADORA2B	0.85	-0.0585950662533446	pearson	1	Ttest_pvalue	Coefficient_of_eigenassay	SVD_pCMs_only2CTb	NoPrepr	SVD	6487	PRCT_no2-Tx17_D_then_T200	N	Kept components	PRCT
Drug	D_then_T200_PCT	PRCT_no2	Cell_line.Tx17_D_then_T200	Plate.99	ADPGK	0.85	-0.0974843509132084	pearson	1	Ttest_pvalue	Coefficient_of_eigenassay	SVD_pCMs_only2CTb	NoPrepr	SVD	3473	PRCT_no2-Tx17_D_then_T200	N	Kept components	PRCT
Drug	D_then_T200_PCT	PRCT_no2	Cell_line.Tx17_D_then_T200	Plate.99	ADPRH	0.85	-0.0368699700937837	pearson	1	Ttest_pvalue	Coefficient_of_eigenassay	SVD_pCMs_only2CTb	NoPrepr	SVD	9068	PRCT_no2-Tx17_D_then_T200	N	Kept components	PRCT
Drug	D_then_T200_PCT	PRCT_no2	Cell_line.Tx17_D_then_T200	Plate.99	ADPRHL1	0.85	-0.0509765846934669	pearson	1	Ttest_pvalue	Coefficient_of_eigenassay	SVD_pCMs_only2CTb	NoPrepr	SVD	7349	PRCT_no2-Tx17_D_then_T200	N	Kept components	PRCT
Drug	D_then_T200_PCT	PRCT_no2	Cell_line.Tx17_D_then_T200	Plate.99	ADPRHL2	0.85	-0.0215436297283581	pearson	1	Ttest_pvalue	Coefficient_of_eigenassay	SVD_pCMs_only2CTb	NoPrepr	SVD	11297	PRCT_no2-Tx17_D_then_T200	N	Kept components	PRCT
Drug	D_then_T200_PCT	PRCT_no2	Cell_line.Tx17_D_then_T200	Plate.99	ADPRM	0.85	-0.0777877375937666	pearson	1	Ttest_pvalue	Coefficient_of_eigenassay	SVD_pCMs_only2CTb	NoPrepr	SVD	4777	PRCT_no2-Tx17_D_then_T200	N	Kept components	PRCT
Drug	D_then_T200_PCT	PRCT_no2	Cell_line.Tx17_D_then_T200	Plate.99	ADRA1A	0.85	0.0514452864060451	pearson	1	Ttest_pvalue	Coefficient_of_eigenassay	SVD_pCMs_only2CTb	NoPrepr	SVD	7287	PRCT_no2-Tx17_D_then_T200	N	Kept components	PRCT
Drug	D_then_T200_PCT	PRCT_no2	Cell_line.Tx17_D_then_T200	Plate.99	ADRA1B	0.85	-0.0724965272291209	pearson	1	Ttest_pvalue	Coefficient_of_eigenassay	SVD_pCMs_only2CTb	NoPrepr	SVD	5191	PRCT_no2-Tx17_D_then_T200	N	Kept components	PRCT
Drug	D_then_T200_PCT	PRCT_no2	Cell_line.Tx17_D_then_T200	Plate.99	ADRA1D	0.85	0.0381950683552549	pearson	1	Ttest_pvalue	Coefficient_of_eigenassay	SVD_pCMs_only2CTb	NoPrepr	SVD	8882	PRCT_no2-Tx17_D_then_T200	N	Kept components	PRCT
Drug	D_then_T200_PCT	PRCT_no2	Cell_line.Tx17_D_then_T200	Plate.99	ADRA2A	0.85	0.0250451309296381	pearson	1	Ttest_pvalue	Coefficient_of_eigenassay	SVD_pCMs_only2CTb	NoPrepr	SVD	10763	PRCT_no2-Tx17_D_then_T200	N	Kept components	PRCT
Drug	D_then_T200_PCT	PRCT_no2	Cell_line.Tx17_D_then_T200	Plate.99	ADRA2B	0.85	-0.0527727800615177	pearson	1	Ttest_pvalue	Coefficient_of_eigenassay	SVD_pCMs_only2CTb	NoPrepr	SVD	7111	PRCT_no2-Tx17_D_then_T200	N	Kept components	PRCT
Drug	D_then_T200_PCT	PRCT_no2	Cell_line.Tx17_D_then_T200	Plate.99	ADRA2C	0.85	-0.102363127908146	pearson	1	Ttest_pvalue	Coefficient_of_eigenassay	SVD_pCMs_only2CTb	NoPrepr	SVD	3211	PRCT_no2-Tx17_D_then_T200	N	Kept components	PRCT
Drug	D_then_T200_PCT	PRCT_no2	Cell_line.Tx17_D_then_T200	Plate.99	ADRB1	0.85	0.0605325976678336	pearson	1	Ttest_pvalue	Coefficient_of_eigenassay	SVD_pCMs_only2CTb	NoPrepr	SVD	6300	PRCT_no2-Tx17_D_then_T200	N	Kept components	PRCT
Drug	D_then_T200_PCT	PRCT_no2	Cell_line.Tx17_D_then_T200	Plate.99	ADRB2	0.85	0.00842088415495626	pearson	1	Ttest_pvalue	Coefficient_of_eigenassay	SVD_pCMs_only2CTb	NoPrepr	SVD	13452	PRCT_no2-Tx17_D_then_T200	N	Kept components	PRCT
Drug	D_then_T200_PCT	PRCT_no2	Cell_line.Tx17_D_then_T200	Plate.99	ADRB3	0.85	-0.0193205128632904	pearson	1	Ttest_pvalue	Coefficient_of_eigenassay	SVD_pCMs_only2CTb	NoPrepr	SVD	11617	PRCT_no2-Tx17_D_then_T200	N	Kept components	PRCT
Drug	D_then_T200_PCT	PRCT_no2	Cell_line.Tx17_D_then_T200	Plate.99	ADRM1	0.85	-0.00529552778801192	pearson	1	Ttest_pvalue	Coefficient_of_eigenassay	SVD_pCMs_only2CTb	NoPrepr	SVD	14045	PRCT_no2-Tx17_D_then_T200	N	Kept components	PRCT
Drug	D_then_T200_PCT	PRCT_no2	Cell_line.Tx17_D_then_T200	Plate.99	ADSL	0.85	0.0255105239668091	pearson	1	Ttest_pvalue	Coefficient_of_eigenassay	SVD_pCMs_only2CTb	NoPrepr	SVD	10682	PRCT_no2-Tx17_D_then_T200	N	Kept components	PRCT
Drug	D_then_T200_PCT	PRCT_no2	Cell_line.Tx17_D_then_T200	Plate.99	ADSS	0.85	-0.0396472106989166	pearson	1	Ttest_pvalue	Coefficient_of_eigenassay	SVD_pCMs_only2CTb	NoPrepr	SVD	8694	PRCT_no2-Tx17_D_then_T200	N	Kept components	PRCT
Drug	D_then_T200_PCT	PRCT_no2	Cell_line.Tx17_D_then_T200	Plate.99	ADSSL1	0.85	0.0225239690420359	pearson	1	Ttest_pvalue	Coefficient_of_eigenassay	SVD_pCMs_only2CTb	NoPrepr	SVD	11124	PRCT_no2-Tx17_D_then_T200	N	Kept components	PRCT
Drug	D_then_T200_PCT	PRCT_no2	Cell_line.Tx17_D_then_T200	Plate.99	ADTRP	0.85	0.00962836345669012	pearson	1	Ttest_pvalue	Coefficient_of_eigenassay	SVD_pCMs_only2CTb	NoPrepr	SVD	13247	PRCT_no2-Tx17_D_then_T200	N	Kept components	PRCT
Drug	D_then_T200_PCT	PRCT_no2	Cell_line.Tx17_D_then_T200	Plate.99	AEBP1	0.85	-0.130238896033013	pearson	1	Ttest_pvalue	Coefficient_of_eigenassay	SVD_pCMs_only2CTb	NoPrepr	SVD	2049	PRCT_no2-Tx17_D_then_T200	N	Kept components	PRCT
Drug	D_then_T200_PCT	PRCT_no2	Cell_line.Tx17_D_then_T200	Plate.99	AEBP2	0.85	0.00761740991240231	pearson	1	Ttest_pvalue	Coefficient_of_eigenassay	SVD_pCMs_only2CTb	NoPrepr	SVD	13606	PRCT_no2-Tx17_D_then_T200	N	Kept components	PRCT
Drug	D_then_T200_PCT	PRCT_no2	Cell_line.Tx17_D_then_T200	Plate.99	AEN	0.85	-0.0252813404431216	pearson	1	Ttest_pvalue	Coefficient_of_eigenassay	SVD_pCMs_only2CTb	NoPrepr	SVD	10717	PRCT_no2-Tx17_D_then_T200	N	Kept components	PRCT
Drug	D_then_T200_PCT	PRCT_no2	Cell_line.Tx17_D_then_T200	Plate.99	AES	0.85	-0.0646751245077615	pearson	1	Ttest_pvalue	Coefficient_of_eigenassay	SVD_pCMs_only2CTb	NoPrepr	SVD	5926	PRCT_no2-Tx17_D_then_T200	N	Kept components	PRCT
Drug	D_then_T200_PCT	PRCT_no2	Cell_line.Tx17_D_then_T200	Plate.99	AFAP1	0.85	-0.245852350972734	pearson	1	Ttest_pvalue	Coefficient_of_eigenassay	SVD_pCMs_only2CTb	NoPrepr	SVD	359	PRCT_no2-Tx17_D_then_T200	N	Kept components	PRCT
Drug	D_then_T200_PCT	PRCT_no2	Cell_line.Tx17_D_then_T200	Plate.99	AFAP1L1	0.85	-0.180906658768522	pearson	1	Ttest_pvalue	Coefficient_of_eigenassay	SVD_pCMs_only2CTb	NoPrepr	SVD	914	PRCT_no2-Tx17_D_then_T200	N	Kept components	PRCT
Drug	D_then_T200_PCT	PRCT_no2	Cell_line.Tx17_D_then_T200	Plate.99	AFAP1L2	0.85	0.000222475292712953	pearson	1	Ttest_pvalue	Coefficient_of_eigenassay	SVD_pCMs_only2CTb	NoPrepr	SVD	15222	PRCT_no2-Tx17_D_then_T200	N	Kept components	PRCT
Drug	D_then_T200_PCT	PRCT_no2	Cell_line.Tx17_D_then_T200	Plate.99	AFDN	0.85	0.0110491166991286	pearson	1	Ttest_pvalue	Coefficient_of_eigenassay	SVD_pCMs_only2CTb	NoPrepr	SVD	13014	PRCT_no2-Tx17_D_then_T200	N	Kept components	PRCT
Drug	D_then_T200_PCT	PRCT_no2	Cell_line.Tx17_D_then_T200	Plate.99	AFF1	0.85	-0.0170290779915876	pearson	1	Ttest_pvalue	Coefficient_of_eigenassay	SVD_pCMs_only2CTb	NoPrepr	SVD	12009	PRCT_no2-Tx17_D_then_T200	N	Kept components	PRCT
Drug	D_then_T200_PCT	PRCT_no2	Cell_line.Tx17_D_then_T200	Plate.99	AFF2	0.85	-0.044256959512991	pearson	1	Ttest_pvalue	Coefficient_of_eigenassay	SVD_pCMs_only2CTb	NoPrepr	SVD	8133	PRCT_no2-Tx17_D_then_T200	N	Kept components	PRCT
Drug	D_then_T200_PCT	PRCT_no2	Cell_line.Tx17_D_then_T200	Plate.99	AFF3	0.85	-0.0319486706645983	pearson	1	Ttest_pvalue	Coefficient_of_eigenassay	SVD_pCMs_only2CTb	NoPrepr	SVD	9749	PRCT_no2-Tx17_D_then_T200	N	Kept components	PRCT
Drug	D_then_T200_PCT	PRCT_no2	Cell_line.Tx17_D_then_T200	Plate.99	AFF4	0.85	-0.0537809436350387	pearson	1	Ttest_pvalue	Coefficient_of_eigenassay	SVD_pCMs_only2CTb	NoPrepr	SVD	7010	PRCT_no2-Tx17_D_then_T200	N	Kept components	PRCT
Drug	D_then_T200_PCT	PRCT_no2	Cell_line.Tx17_D_then_T200	Plate.99	AFG1L	0.85	0.104461583454157	pearson	1	Ttest_pvalue	Coefficient_of_eigenassay	SVD_pCMs_only2CTb	NoPrepr	SVD	3113	PRCT_no2-Tx17_D_then_T200	N	Kept components	PRCT
Drug	D_then_T200_PCT	PRCT_no2	Cell_line.Tx17_D_then_T200	Plate.99	AFG3L2	0.85	-0.0494471746864321	pearson	1	Ttest_pvalue	Coefficient_of_eigenassay	SVD_pCMs_only2CTb	NoPrepr	SVD	7511	PRCT_no2-Tx17_D_then_T200	N	Kept components	PRCT
Drug	D_then_T200_PCT	PRCT_no2	Cell_line.Tx17_D_then_T200	Plate.99	AFMID	0.85	-0.112297223735739	pearson	1	Ttest_pvalue	Coefficient_of_eigenassay	SVD_pCMs_only2CTb	NoPrepr	SVD	2773	PRCT_no2-Tx17_D_then_T200	N	Kept components	PRCT
Drug	D_then_T200_PCT	PRCT_no2	Cell_line.Tx17_D_then_T200	Plate.99	AFP	0.85	-0.0362574258647314	pearson	1	Ttest_pvalue	Coefficient_of_eigenassay	SVD_pCMs_only2CTb	NoPrepr	SVD	9152	PRCT_no2-Tx17_D_then_T200	N	Kept components	PRCT
Drug	D_then_T200_PCT	PRCT_no2	Cell_line.Tx17_D_then_T200	Plate.99	AFTPH	0.85	-0.0024130287692102	pearson	1	Ttest_pvalue	Coefficient_of_eigenassay	SVD_pCMs_only2CTb	NoPrepr	SVD	14632	PRCT_no2-Tx17_D_then_T200	N	Kept components	PRCT
Drug	D_then_T200_PCT	PRCT_no2	Cell_line.Tx17_D_then_T200	Plate.99	AGA	0.85	-0.0387863783509529	pearson	1	Ttest_pvalue	Coefficient_of_eigenassay	SVD_pCMs_only2CTb	NoPrepr	SVD	8814	PRCT_no2-Tx17_D_then_T200	N	Kept components	PRCT
Drug	D_then_T200_PCT	PRCT_no2	Cell_line.Tx17_D_then_T200	Plate.99	AGAP1	0.85	-0.0702967705816895	pearson	1	Ttest_pvalue	Coefficient_of_eigenassay	SVD_pCMs_only2CTb	NoPrepr	SVD	5393	PRCT_no2-Tx17_D_then_T200	N	Kept components	PRCT
Drug	D_then_T200_PCT	PRCT_no2	Cell_line.Tx17_D_then_T200	Plate.99	AGAP2	0.85	0.101070414261099	pearson	1	Ttest_pvalue	Coefficient_of_eigenassay	SVD_pCMs_only2CTb	NoPrepr	SVD	3268	PRCT_no2-Tx17_D_then_T200	N	Kept components	PRCT
Drug	D_then_T200_PCT	PRCT_no2	Cell_line.Tx17_D_then_T200	Plate.99	AGAP3	0.85	-0.0769327032459425	pearson	1	Ttest_pvalue	Coefficient_of_eigenassay	SVD_pCMs_only2CTb	NoPrepr	SVD	4835	PRCT_no2-Tx17_D_then_T200	N	Kept components	PRCT
Drug	D_then_T200_PCT	PRCT_no2	Cell_line.Tx17_D_then_T200	Plate.99	AGAP4	0.85	0.125751455515749	pearson	1	Ttest_pvalue	Coefficient_of_eigenassay	SVD_pCMs_only2CTb	NoPrepr	SVD	2202	PRCT_no2-Tx17_D_then_T200	N	Kept components	PRCT
Drug	D_then_T200_PCT	PRCT_no2	Cell_line.Tx17_D_then_T200	Plate.99	AGAP5	0.85	-0.32607841874206	pearson	1	Ttest_pvalue	Coefficient_of_eigenassay	SVD_pCMs_only2CTb	NoPrepr	SVD	166	PRCT_no2-Tx17_D_then_T200	N	Kept components	PRCT
Drug	D_then_T200_PCT	PRCT_no2	Cell_line.Tx17_D_then_T200	Plate.99	AGAP6	0.85	-0.0765436695198931	pearson	1	Ttest_pvalue	Coefficient_of_eigenassay	SVD_pCMs_only2CTb	NoPrepr	SVD	4871	PRCT_no2-Tx17_D_then_T200	N	Kept components	PRCT
Drug	D_then_T200_PCT	PRCT_no2	Cell_line.Tx17_D_then_T200	Plate.99	AGAP9	0.85	-0.0961297716070239	pearson	1	Ttest_pvalue	Coefficient_of_eigenassay	SVD_pCMs_only2CTb	NoPrepr	SVD	3558	PRCT_no2-Tx17_D_then_T200	N	Kept components	PRCT
Drug	D_then_T200_PCT	PRCT_no2	Cell_line.Tx17_D_then_T200	Plate.99	AGBL2	0.85	0.0289556477906829	pearson	1	Ttest_pvalue	Coefficient_of_eigenassay	SVD_pCMs_only2CTb	NoPrepr	SVD	10178	PRCT_no2-Tx17_D_then_T200	N	Kept components	PRCT
Drug	D_then_T200_PCT	PRCT_no2	Cell_line.Tx17_D_then_T200	Plate.99	AGBL3	0.85	0.0117670580689275	pearson	1	Ttest_pvalue	Coefficient_of_eigenassay	SVD_pCMs_only2CTb	NoPrepr	SVD	12877	PRCT_no2-Tx17_D_then_T200	N	Kept components	PRCT
Drug	D_then_T200_PCT	PRCT_no2	Cell_line.Tx17_D_then_T200	Plate.99	AGBL4	0.85	0.00252398703128914	pearson	1	Ttest_pvalue	Coefficient_of_eigenassay	SVD_pCMs_only2CTb	NoPrepr	SVD	14605	PRCT_no2-Tx17_D_then_T200	N	Kept components	PRCT
Drug	D_then_T200_PCT	PRCT_no2	Cell_line.Tx17_D_then_T200	Plate.99	AGBL5	0.85	0.0729013942029723	pearson	1	Ttest_pvalue	Coefficient_of_eigenassay	SVD_pCMs_only2CTb	NoPrepr	SVD	5153	PRCT_no2-Tx17_D_then_T200	N	Kept components	PRCT
Drug	D_then_T200_PCT	PRCT_no2	Cell_line.Tx17_D_then_T200	Plate.99	AGFG1	0.85	-0.0216755684383062	pearson	1	Ttest_pvalue	Coefficient_of_eigenassay	SVD_pCMs_only2CTb	NoPrepr	SVD	11272	PRCT_no2-Tx17_D_then_T200	N	Kept components	PRCT
Drug	D_then_T200_PCT	PRCT_no2	Cell_line.Tx17_D_then_T200	Plate.99	AGFG2	0.85	-0.0597922481042066	pearson	1	Ttest_pvalue	Coefficient_of_eigenassay	SVD_pCMs_only2CTb	NoPrepr	SVD	6376	PRCT_no2-Tx17_D_then_T200	N	Kept components	PRCT
Drug	D_then_T200_PCT	PRCT_no2	Cell_line.Tx17_D_then_T200	Plate.99	AGGF1	0.85	0.0837647363796344	pearson	1	Ttest_pvalue	Coefficient_of_eigenassay	SVD_pCMs_only2CTb	NoPrepr	SVD	4352	PRCT_no2-Tx17_D_then_T200	N	Kept components	PRCT
Drug	D_then_T200_PCT	PRCT_no2	Cell_line.Tx17_D_then_T200	Plate.99	AGK	0.85	-0.23550356485346	pearson	1	Ttest_pvalue	Coefficient_of_eigenassay	SVD_pCMs_only2CTb	NoPrepr	SVD	422	PRCT_no2-Tx17_D_then_T200	N	Kept components	PRCT
Drug	D_then_T200_PCT	PRCT_no2	Cell_line.Tx17_D_then_T200	Plate.99	AGL	0.85	-0.0486581992247042	pearson	1	Ttest_pvalue	Coefficient_of_eigenassay	SVD_pCMs_only2CTb	NoPrepr	SVD	7594	PRCT_no2-Tx17_D_then_T200	N	Kept components	PRCT
Drug	D_then_T200_PCT	PRCT_no2	Cell_line.Tx17_D_then_T200	Plate.99	AGMAT	0.85	0.0444350471924209	pearson	1	Ttest_pvalue	Coefficient_of_eigenassay	SVD_pCMs_only2CTb	NoPrepr	SVD	8109	PRCT_no2-Tx17_D_then_T200	N	Kept components	PRCT
Drug	D_then_T200_PCT	PRCT_no2	Cell_line.Tx17_D_then_T200	Plate.99	AGO1	0.85	-0.118150710193433	pearson	1	Ttest_pvalue	Coefficient_of_eigenassay	SVD_pCMs_only2CTb	NoPrepr	SVD	2508	PRCT_no2-Tx17_D_then_T200	N	Kept components	PRCT
Drug	D_then_T200_PCT	PRCT_no2	Cell_line.Tx17_D_then_T200	Plate.99	AGO2	0.85	-0.117011081901181	pearson	1	Ttest_pvalue	Coefficient_of_eigenassay	SVD_pCMs_only2CTb	NoPrepr	SVD	2552	PRCT_no2-Tx17_D_then_T200	N	Kept components	PRCT
Drug	D_then_T200_PCT	PRCT_no2	Cell_line.Tx17_D_then_T200	Plate.99	AGO3	0.85	-0.00177109451380903	pearson	1	Ttest_pvalue	Coefficient_of_eigenassay	SVD_pCMs_only2CTb	NoPrepr	SVD	14797	PRCT_no2-Tx17_D_then_T200	N	Kept components	PRCT
Drug	D_then_T200_PCT	PRCT_no2	Cell_line.Tx17_D_then_T200	Plate.99	AGO4	0.85	0.0535502461518954	pearson	1	Ttest_pvalue	Coefficient_of_eigenassay	SVD_pCMs_only2CTb	NoPrepr	SVD	7034	PRCT_no2-Tx17_D_then_T200	N	Kept components	PRCT
Drug	D_then_T200_PCT	PRCT_no2	Cell_line.Tx17_D_then_T200	Plate.99	AGPAT1	0.85	-0.00943496587850335	pearson	1	Ttest_pvalue	Coefficient_of_eigenassay	SVD_pCMs_only2CTb	NoPrepr	SVD	13284	PRCT_no2-Tx17_D_then_T200	N	Kept components	PRCT
Drug	D_then_T200_PCT	PRCT_no2	Cell_line.Tx17_D_then_T200	Plate.99	AGPAT2	0.85	-0.0653651309296181	pearson	1	Ttest_pvalue	Coefficient_of_eigenassay	SVD_pCMs_only2CTb	NoPrepr	SVD	5850	PRCT_no2-Tx17_D_then_T200	N	Kept components	PRCT
Drug	D_then_T200_PCT	PRCT_no2	Cell_line.Tx17_D_then_T200	Plate.99	AGPAT3	0.85	-0.248393932039098	pearson	1	Ttest_pvalue	Coefficient_of_eigenassay	SVD_pCMs_only2CTb	NoPrepr	SVD	349	PRCT_no2-Tx17_D_then_T200	N	Kept components	PRCT
Drug	D_then_T200_PCT	PRCT_no2	Cell_line.Tx17_D_then_T200	Plate.99	AGPAT4	0.85	-0.0596590710961444	pearson	1	Ttest_pvalue	Coefficient_of_eigenassay	SVD_pCMs_only2CTb	NoPrepr	SVD	6390	PRCT_no2-Tx17_D_then_T200	N	Kept components	PRCT
Drug	D_then_T200_PCT	PRCT_no2	Cell_line.Tx17_D_then_T200	Plate.99	AGPAT5	0.85	0.0657847995790765	pearson	1	Ttest_pvalue	Coefficient_of_eigenassay	SVD_pCMs_only2CTb	NoPrepr	SVD	5792	PRCT_no2-Tx17_D_then_T200	N	Kept components	PRCT
Drug	D_then_T200_PCT	PRCT_no2	Cell_line.Tx17_D_then_T200	Plate.99	AGPS	0.85	-0.0188882471018784	pearson	1	Ttest_pvalue	Coefficient_of_eigenassay	SVD_pCMs_only2CTb	NoPrepr	SVD	11698	PRCT_no2-Tx17_D_then_T200	N	Kept components	PRCT
Drug	D_then_T200_PCT	PRCT_no2	Cell_line.Tx17_D_then_T200	Plate.99	AGRN	0.85	-0.0846878436930445	pearson	1	Ttest_pvalue	Coefficient_of_eigenassay	SVD_pCMs_only2CTb	NoPrepr	SVD	4285	PRCT_no2-Tx17_D_then_T200	N	Kept components	PRCT
Drug	D_then_T200_PCT	PRCT_no2	Cell_line.Tx17_D_then_T200	Plate.99	AGT	0.85	0.0938255224893637	pearson	1	Ttest_pvalue	Coefficient_of_eigenassay	SVD_pCMs_only2CTb	NoPrepr	SVD	3703	PRCT_no2-Tx17_D_then_T200	N	Kept components	PRCT
Drug	D_then_T200_PCT	PRCT_no2	Cell_line.Tx17_D_then_T200	Plate.99	AGTPBP1	0.85	-0.0458630511749482	pearson	1	Ttest_pvalue	Coefficient_of_eigenassay	SVD_pCMs_only2CTb	NoPrepr	SVD	7943	PRCT_no2-Tx17_D_then_T200	N	Kept components	PRCT
Drug	D_then_T200_PCT	PRCT_no2	Cell_line.Tx17_D_then_T200	Plate.99	AGTR1	0.85	-0.0126598607751556	pearson	1	Ttest_pvalue	Coefficient_of_eigenassay	SVD_pCMs_only2CTb	NoPrepr	SVD	12719	PRCT_no2-Tx17_D_then_T200	N	Kept components	PRCT
Drug	D_then_T200_PCT	PRCT_no2	Cell_line.Tx17_D_then_T200	Plate.99	AGTR2	0.85	-0.00188252822638428	pearson	1	Ttest_pvalue	Coefficient_of_eigenassay	SVD_pCMs_only2CTb	NoPrepr	SVD	14767	PRCT_no2-Tx17_D_then_T200	N	Kept components	PRCT
Drug	D_then_T200_PCT	PRCT_no2	Cell_line.Tx17_D_then_T200	Plate.99	AGTRAP	0.85	-0.0326274980240323	pearson	1	Ttest_pvalue	Coefficient_of_eigenassay	SVD_pCMs_only2CTb	NoPrepr	SVD	9658	PRCT_no2-Tx17_D_then_T200	N	Kept components	PRCT
Drug	D_then_T200_PCT	PRCT_no2	Cell_line.Tx17_D_then_T200	Plate.99	AHCTF1	0.85	-0.105568506743137	pearson	1	Ttest_pvalue	Coefficient_of_eigenassay	SVD_pCMs_only2CTb	NoPrepr	SVD	3060	PRCT_no2-Tx17_D_then_T200	N	Kept components	PRCT
Drug	D_then_T200_PCT	PRCT_no2	Cell_line.Tx17_D_then_T200	Plate.99	AHCY	0.85	-0.0826105189395821	pearson	1	Ttest_pvalue	Coefficient_of_eigenassay	SVD_pCMs_only2CTb	NoPrepr	SVD	4441	PRCT_no2-Tx17_D_then_T200	N	Kept components	PRCT
Drug	D_then_T200_PCT	PRCT_no2	Cell_line.Tx17_D_then_T200	Plate.99	AHCYL1	0.85	-0.0206990250025902	pearson	1	Ttest_pvalue	Coefficient_of_eigenassay	SVD_pCMs_only2CTb	NoPrepr	SVD	11421	PRCT_no2-Tx17_D_then_T200	N	Kept components	PRCT
Drug	D_then_T200_PCT	PRCT_no2	Cell_line.Tx17_D_then_T200	Plate.99	AHCYL2	0.85	-0.0191762186356803	pearson	1	Ttest_pvalue	Coefficient_of_eigenassay	SVD_pCMs_only2CTb	NoPrepr	SVD	11642	PRCT_no2-Tx17_D_then_T200	N	Kept components	PRCT
Drug	D_then_T200_PCT	PRCT_no2	Cell_line.Tx17_D_then_T200	Plate.99	AHDC1	0.85	-0.0733916434167718	pearson	1	Ttest_pvalue	Coefficient_of_eigenassay	SVD_pCMs_only2CTb	NoPrepr	SVD	5110	PRCT_no2-Tx17_D_then_T200	N	Kept components	PRCT
Drug	D_then_T200_PCT	PRCT_no2	Cell_line.Tx17_D_then_T200	Plate.99	AHI1	0.85	0.0627567404928821	pearson	1	Ttest_pvalue	Coefficient_of_eigenassay	SVD_pCMs_only2CTb	NoPrepr	SVD	6119	PRCT_no2-Tx17_D_then_T200	N	Kept components	PRCT
Drug	D_then_T200_PCT	PRCT_no2	Cell_line.Tx17_D_then_T200	Plate.99	AHNAK	0.85	-0.288978844998455	pearson	1	Ttest_pvalue	Coefficient_of_eigenassay	SVD_pCMs_only2CTb	NoPrepr	SVD	224	PRCT_no2-Tx17_D_then_T200	N	Kept components	PRCT
Drug	D_then_T200_PCT	PRCT_no2	Cell_line.Tx17_D_then_T200	Plate.99	AHNAK2	0.85	-0.527174131217099	pearson	1	Ttest_pvalue	Coefficient_of_eigenassay	SVD_pCMs_only2CTb	NoPrepr	SVD	32	PRCT_no2-Tx17_D_then_T200	N	Kept components	PRCT
Drug	D_then_T200_PCT	PRCT_no2	Cell_line.Tx17_D_then_T200	Plate.99	AHR	0.85	-0.0223693285727326	pearson	1	Ttest_pvalue	Coefficient_of_eigenassay	SVD_pCMs_only2CTb	NoPrepr	SVD	11151	PRCT_no2-Tx17_D_then_T200	N	Kept components	PRCT
Drug	D_then_T200_PCT	PRCT_no2	Cell_line.Tx17_D_then_T200	Plate.99	AHRR	0.85	0.023239038058514	pearson	1	Ttest_pvalue	Coefficient_of_eigenassay	SVD_pCMs_only2CTb	NoPrepr	SVD	11014	PRCT_no2-Tx17_D_then_T200	N	Kept components	PRCT
Drug	D_then_T200_PCT	PRCT_no2	Cell_line.Tx17_D_then_T200	Plate.99	AHSA1	0.85	0.0382242195972031	pearson	1	Ttest_pvalue	Coefficient_of_eigenassay	SVD_pCMs_only2CTb	NoPrepr	SVD	8878	PRCT_no2-Tx17_D_then_T200	N	Kept components	PRCT
Drug	D_then_T200_PCT	PRCT_no2	Cell_line.Tx17_D_then_T200	Plate.99	AHSA2P	0.85	0.0169037387036569	pearson	1	Ttest_pvalue	Coefficient_of_eigenassay	SVD_pCMs_only2CTb	NoPrepr	SVD	12018	PRCT_no2-Tx17_D_then_T200	N	Kept components	PRCT
Drug	D_then_T200_PCT	PRCT_no2	Cell_line.Tx17_D_then_T200	Plate.99	AIDA	0.85	-0.119405598289781	pearson	1	Ttest_pvalue	Coefficient_of_eigenassay	SVD_pCMs_only2CTb	NoPrepr	SVD	2455	PRCT_no2-Tx17_D_then_T200	N	Kept components	PRCT
Drug	D_then_T200_PCT	PRCT_no2	Cell_line.Tx17_D_then_T200	Plate.99	AIF1L	0.85	-0.0186440524140568	pearson	1	Ttest_pvalue	Coefficient_of_eigenassay	SVD_pCMs_only2CTb	NoPrepr	SVD	11734	PRCT_no2-Tx17_D_then_T200	N	Kept components	PRCT
Drug	D_then_T200_PCT	PRCT_no2	Cell_line.Tx17_D_then_T200	Plate.99	AIFM1	0.85	-0.112972799205097	pearson	1	Ttest_pvalue	Coefficient_of_eigenassay	SVD_pCMs_only2CTb	NoPrepr	SVD	2747	PRCT_no2-Tx17_D_then_T200	N	Kept components	PRCT
Drug	D_then_T200_PCT	PRCT_no2	Cell_line.Tx17_D_then_T200	Plate.99	AIFM2	0.85	-0.000658253582208131	pearson	1	Ttest_pvalue	Coefficient_of_eigenassay	SVD_pCMs_only2CTb	NoPrepr	SVD	15080	PRCT_no2-Tx17_D_then_T200	N	Kept components	PRCT
Drug	D_then_T200_PCT	PRCT_no2	Cell_line.Tx17_D_then_T200	Plate.99	AIFM3	0.85	0.00978716779049388	pearson	1	Ttest_pvalue	Coefficient_of_eigenassay	SVD_pCMs_only2CTb	NoPrepr	SVD	13225	PRCT_no2-Tx17_D_then_T200	N	Kept components	PRCT
Drug	D_then_T200_PCT	PRCT_no2	Cell_line.Tx17_D_then_T200	Plate.99	AIG1	0.85	0.0060945074069402	pearson	1	Ttest_pvalue	Coefficient_of_eigenassay	SVD_pCMs_only2CTb	NoPrepr	SVD	13890	PRCT_no2-Tx17_D_then_T200	N	Kept components	PRCT
Drug	D_then_T200_PCT	PRCT_no2	Cell_line.Tx17_D_then_T200	Plate.99	AIM2	0.85	0.0265709182837584	pearson	1	Ttest_pvalue	Coefficient_of_eigenassay	SVD_pCMs_only2CTb	NoPrepr	SVD	10525	PRCT_no2-Tx17_D_then_T200	N	Kept components	PRCT
Drug	D_then_T200_PCT	PRCT_no2	Cell_line.Tx17_D_then_T200	Plate.99	AIMP1	0.85	0.0618840136660151	pearson	1	Ttest_pvalue	Coefficient_of_eigenassay	SVD_pCMs_only2CTb	NoPrepr	SVD	6182	PRCT_no2-Tx17_D_then_T200	N	Kept components	PRCT
Drug	D_then_T200_PCT	PRCT_no2	Cell_line.Tx17_D_then_T200	Plate.99	AIMP2	0.85	-0.0237351843575952	pearson	1	Ttest_pvalue	Coefficient_of_eigenassay	SVD_pCMs_only2CTb	NoPrepr	SVD	10937	PRCT_no2-Tx17_D_then_T200	N	Kept components	PRCT
Drug	D_then_T200_PCT	PRCT_no2	Cell_line.Tx17_D_then_T200	Plate.99	AIP	0.85	-0.00551823262009436	pearson	1	Ttest_pvalue	Coefficient_of_eigenassay	SVD_pCMs_only2CTb	NoPrepr	SVD	14002	PRCT_no2-Tx17_D_then_T200	N	Kept components	PRCT
Drug	D_then_T200_PCT	PRCT_no2	Cell_line.Tx17_D_then_T200	Plate.99	AJAP1	0.85	-0.000152253691948149	pearson	1	Ttest_pvalue	Coefficient_of_eigenassay	SVD_pCMs_only2CTb	NoPrepr	SVD	15246	PRCT_no2-Tx17_D_then_T200	N	Kept components	PRCT
Drug	D_then_T200_PCT	PRCT_no2	Cell_line.Tx17_D_then_T200	Plate.99	AJM1	0.85	0.0805217376844038	pearson	1	Ttest_pvalue	Coefficient_of_eigenassay	SVD_pCMs_only2CTb	NoPrepr	SVD	4574	PRCT_no2-Tx17_D_then_T200	N	Kept components	PRCT
Drug	D_then_T200_PCT	PRCT_no2	Cell_line.Tx17_D_then_T200	Plate.99	AJUBA	0.85	-0.0781513189261284	pearson	1	Ttest_pvalue	Coefficient_of_eigenassay	SVD_pCMs_only2CTb	NoPrepr	SVD	4737	PRCT_no2-Tx17_D_then_T200	N	Kept components	PRCT
Drug	D_then_T200_PCT	PRCT_no2	Cell_line.Tx17_D_then_T200	Plate.99	AK1	0.85	0.0266859262176977	pearson	1	Ttest_pvalue	Coefficient_of_eigenassay	SVD_pCMs_only2CTb	NoPrepr	SVD	10502	PRCT_no2-Tx17_D_then_T200	N	Kept components	PRCT
Drug	D_then_T200_PCT	PRCT_no2	Cell_line.Tx17_D_then_T200	Plate.99	AK2	0.85	-0.00550080060925526	pearson	1	Ttest_pvalue	Coefficient_of_eigenassay	SVD_pCMs_only2CTb	NoPrepr	SVD	14009	PRCT_no2-Tx17_D_then_T200	N	Kept components	PRCT
Drug	D_then_T200_PCT	PRCT_no2	Cell_line.Tx17_D_then_T200	Plate.99	AK3	0.85	0.00682649498642231	pearson	1	Ttest_pvalue	Coefficient_of_eigenassay	SVD_pCMs_only2CTb	NoPrepr	SVD	13763	PRCT_no2-Tx17_D_then_T200	N	Kept components	PRCT
Drug	D_then_T200_PCT	PRCT_no2	Cell_line.Tx17_D_then_T200	Plate.99	AK4	0.85	-0.556132274828687	pearson	1	Ttest_pvalue	Coefficient_of_eigenassay	SVD_pCMs_only2CTb	NoPrepr	SVD	27	PRCT_no2-Tx17_D_then_T200	N	Kept components	PRCT
Drug	D_then_T200_PCT	PRCT_no2	Cell_line.Tx17_D_then_T200	Plate.99	AK5	0.85	0.129478613280167	pearson	1	Ttest_pvalue	Coefficient_of_eigenassay	SVD_pCMs_only2CTb	NoPrepr	SVD	2077	PRCT_no2-Tx17_D_then_T200	N	Kept components	PRCT
Drug	D_then_T200_PCT	PRCT_no2	Cell_line.Tx17_D_then_T200	Plate.99	AK7	0.85	-0.0595894772251356	pearson	1	Ttest_pvalue	Coefficient_of_eigenassay	SVD_pCMs_only2CTb	NoPrepr	SVD	6400	PRCT_no2-Tx17_D_then_T200	N	Kept components	PRCT
Drug	D_then_T200_PCT	PRCT_no2	Cell_line.Tx17_D_then_T200	Plate.99	AK8	0.85	0.0523429790124262	pearson	1	Ttest_pvalue	Coefficient_of_eigenassay	SVD_pCMs_only2CTb	NoPrepr	SVD	7174	PRCT_no2-Tx17_D_then_T200	N	Kept components	PRCT
Drug	D_then_T200_PCT	PRCT_no2	Cell_line.Tx17_D_then_T200	Plate.99	AK9	0.85	0.110752301271613	pearson	1	Ttest_pvalue	Coefficient_of_eigenassay	SVD_pCMs_only2CTb	NoPrepr	SVD	2838	PRCT_no2-Tx17_D_then_T200	N	Kept components	PRCT
Drug	D_then_T200_PCT	PRCT_no2	Cell_line.Tx17_D_then_T200	Plate.99	AKAP1	0.85	-0.208560430524849	pearson	1	Ttest_pvalue	Coefficient_of_eigenassay	SVD_pCMs_only2CTb	NoPrepr	SVD	607	PRCT_no2-Tx17_D_then_T200	N	Kept components	PRCT
Drug	D_then_T200_PCT	PRCT_no2	Cell_line.Tx17_D_then_T200	Plate.99	AKAP10	0.85	-0.319338572393239	pearson	1	Ttest_pvalue	Coefficient_of_eigenassay	SVD_pCMs_only2CTb	NoPrepr	SVD	174	PRCT_no2-Tx17_D_then_T200	N	Kept components	PRCT
Drug	D_then_T200_PCT	PRCT_no2	Cell_line.Tx17_D_then_T200	Plate.99	AKAP11	0.85	-0.140717983707252	pearson	1	Ttest_pvalue	Coefficient_of_eigenassay	SVD_pCMs_only2CTb	NoPrepr	SVD	1706	PRCT_no2-Tx17_D_then_T200	N	Kept components	PRCT
Drug	D_then_T200_PCT	PRCT_no2	Cell_line.Tx17_D_then_T200	Plate.99	AKAP12	0.85	-0.297476060856948	pearson	1	Ttest_pvalue	Coefficient_of_eigenassay	SVD_pCMs_only2CTb	NoPrepr	SVD	215	PRCT_no2-Tx17_D_then_T200	N	Kept components	PRCT
Drug	D_then_T200_PCT	PRCT_no2	Cell_line.Tx17_D_then_T200	Plate.99	AKAP13	0.85	-0.193293199472252	pearson	1	Ttest_pvalue	Coefficient_of_eigenassay	SVD_pCMs_only2CTb	NoPrepr	SVD	769	PRCT_no2-Tx17_D_then_T200	N	Kept components	PRCT
Drug	D_then_T200_PCT	PRCT_no2	Cell_line.Tx17_D_then_T200	Plate.99	AKAP14	0.85	0.0665479141010474	pearson	1	Ttest_pvalue	Coefficient_of_eigenassay	SVD_pCMs_only2CTb	NoPrepr	SVD	5731	PRCT_no2-Tx17_D_then_T200	N	Kept components	PRCT
Drug	D_then_T200_PCT	PRCT_no2	Cell_line.Tx17_D_then_T200	Plate.99	AKAP2	0.85	0.0405351412023362	pearson	1	Ttest_pvalue	Coefficient_of_eigenassay	SVD_pCMs_only2CTb	NoPrepr	SVD	8588	PRCT_no2-Tx17_D_then_T200	N	Kept components	PRCT
Drug	D_then_T200_PCT	PRCT_no2	Cell_line.Tx17_D_then_T200	Plate.99	AKAP3	0.85	-0.0596346493237957	pearson	1	Ttest_pvalue	Coefficient_of_eigenassay	SVD_pCMs_only2CTb	NoPrepr	SVD	6392	PRCT_no2-Tx17_D_then_T200	N	Kept components	PRCT
Drug	D_then_T200_PCT	PRCT_no2	Cell_line.Tx17_D_then_T200	Plate.99	AKAP5	0.85	-0.0265999323131006	pearson	1	Ttest_pvalue	Coefficient_of_eigenassay	SVD_pCMs_only2CTb	NoPrepr	SVD	10519	PRCT_no2-Tx17_D_then_T200	N	Kept components	PRCT
Drug	D_then_T200_PCT	PRCT_no2	Cell_line.Tx17_D_then_T200	Plate.99	AKAP6	0.85	-0.0640429747855186	pearson	1	Ttest_pvalue	Coefficient_of_eigenassay	SVD_pCMs_only2CTb	NoPrepr	SVD	5990	PRCT_no2-Tx17_D_then_T200	N	Kept components	PRCT
Drug	D_then_T200_PCT	PRCT_no2	Cell_line.Tx17_D_then_T200	Plate.99	AKAP7	0.85	0.0324537998251725	pearson	1	Ttest_pvalue	Coefficient_of_eigenassay	SVD_pCMs_only2CTb	NoPrepr	SVD	9679	PRCT_no2-Tx17_D_then_T200	N	Kept components	PRCT
Drug	D_then_T200_PCT	PRCT_no2	Cell_line.Tx17_D_then_T200	Plate.99	AKAP8	0.85	0.0509978345892616	pearson	1	Ttest_pvalue	Coefficient_of_eigenassay	SVD_pCMs_only2CTb	NoPrepr	SVD	7343	PRCT_no2-Tx17_D_then_T200	N	Kept components	PRCT
Drug	D_then_T200_PCT	PRCT_no2	Cell_line.Tx17_D_then_T200	Plate.99	AKAP8L	0.85	-0.0428671375778952	pearson	1	Ttest_pvalue	Coefficient_of_eigenassay	SVD_pCMs_only2CTb	NoPrepr	SVD	8317	PRCT_no2-Tx17_D_then_T200	N	Kept components	PRCT
Drug	D_then_T200_PCT	PRCT_no2	Cell_line.Tx17_D_then_T200	Plate.99	AKAP9	0.85	0.106908063548961	pearson	1	Ttest_pvalue	Coefficient_of_eigenassay	SVD_pCMs_only2CTb	NoPrepr	SVD	2988	PRCT_no2-Tx17_D_then_T200	N	Kept components	PRCT
Drug	D_then_T200_PCT	PRCT_no2	Cell_line.Tx17_D_then_T200	Plate.99	AKIP1	0.85	0.0546236830388305	pearson	1	Ttest_pvalue	Coefficient_of_eigenassay	SVD_pCMs_only2CTb	NoPrepr	SVD	6902	PRCT_no2-Tx17_D_then_T200	N	Kept components	PRCT
Drug	D_then_T200_PCT	PRCT_no2	Cell_line.Tx17_D_then_T200	Plate.99	AKIRIN1	0.85	-0.0118004449957824	pearson	1	Ttest_pvalue	Coefficient_of_eigenassay	SVD_pCMs_only2CTb	NoPrepr	SVD	12874	PRCT_no2-Tx17_D_then_T200	N	Kept components	PRCT
Drug	D_then_T200_PCT	PRCT_no2	Cell_line.Tx17_D_then_T200	Plate.99	AKIRIN2	0.85	-0.024709651438555	pearson	1	Ttest_pvalue	Coefficient_of_eigenassay	SVD_pCMs_only2CTb	NoPrepr	SVD	10814	PRCT_no2-Tx17_D_then_T200	N	Kept components	PRCT
Drug	D_then_T200_PCT	PRCT_no2	Cell_line.Tx17_D_then_T200	Plate.99	AKNA	0.85	-0.111694274440125	pearson	1	Ttest_pvalue	Coefficient_of_eigenassay	SVD_pCMs_only2CTb	NoPrepr	SVD	2800	PRCT_no2-Tx17_D_then_T200	N	Kept components	PRCT
Drug	D_then_T200_PCT	PRCT_no2	Cell_line.Tx17_D_then_T200	Plate.99	AKR1A1	0.85	-0.0552610215195945	pearson	1	Ttest_pvalue	Coefficient_of_eigenassay	SVD_pCMs_only2CTb	NoPrepr	SVD	6840	PRCT_no2-Tx17_D_then_T200	N	Kept components	PRCT
Drug	D_then_T200_PCT	PRCT_no2	Cell_line.Tx17_D_then_T200	Plate.99	AKR1B1	0.85	-0.0555142606469239	pearson	1	Ttest_pvalue	Coefficient_of_eigenassay	SVD_pCMs_only2CTb	NoPrepr	SVD	6819	PRCT_no2-Tx17_D_then_T200	N	Kept components	PRCT
Drug	D_then_T200_PCT	PRCT_no2	Cell_line.Tx17_D_then_T200	Plate.99	AKR1C1	0.85	0.0181685842871274	pearson	1	Ttest_pvalue	Coefficient_of_eigenassay	SVD_pCMs_only2CTb	NoPrepr	SVD	11816	PRCT_no2-Tx17_D_then_T200	N	Kept components	PRCT
Drug	D_then_T200_PCT	PRCT_no2	Cell_line.Tx17_D_then_T200	Plate.99	AKR1C2	0.85	0.0483739646561414	pearson	1	Ttest_pvalue	Coefficient_of_eigenassay	SVD_pCMs_only2CTb	NoPrepr	SVD	7628	PRCT_no2-Tx17_D_then_T200	N	Kept components	PRCT
Drug	D_then_T200_PCT	PRCT_no2	Cell_line.Tx17_D_then_T200	Plate.99	AKR1C3	0.85	0.0681120308982586	pearson	1	Ttest_pvalue	Coefficient_of_eigenassay	SVD_pCMs_only2CTb	NoPrepr	SVD	5572	PRCT_no2-Tx17_D_then_T200	N	Kept components	PRCT
Drug	D_then_T200_PCT	PRCT_no2	Cell_line.Tx17_D_then_T200	Plate.99	AKR1E2	0.85	-0.106479333962179	pearson	1	Ttest_pvalue	Coefficient_of_eigenassay	SVD_pCMs_only2CTb	NoPrepr	SVD	3010	PRCT_no2-Tx17_D_then_T200	N	Kept components	PRCT
Drug	D_then_T200_PCT	PRCT_no2	Cell_line.Tx17_D_then_T200	Plate.99	AKR7A2	0.85	-0.0469464755157543	pearson	1	Ttest_pvalue	Coefficient_of_eigenassay	SVD_pCMs_only2CTb	NoPrepr	SVD	7809	PRCT_no2-Tx17_D_then_T200	N	Kept components	PRCT
Drug	D_then_T200_PCT	PRCT_no2	Cell_line.Tx17_D_then_T200	Plate.99	AKR7A3	0.85	0.0721746629234576	pearson	1	Ttest_pvalue	Coefficient_of_eigenassay	SVD_pCMs_only2CTb	NoPrepr	SVD	5219	PRCT_no2-Tx17_D_then_T200	N	Kept components	PRCT
Drug	D_then_T200_PCT	PRCT_no2	Cell_line.Tx17_D_then_T200	Plate.99	AKT1	0.85	-0.123537739902808	pearson	1	Ttest_pvalue	Coefficient_of_eigenassay	SVD_pCMs_only2CTb	NoPrepr	SVD	2281	PRCT_no2-Tx17_D_then_T200	N	Kept components	PRCT
Drug	D_then_T200_PCT	PRCT_no2	Cell_line.Tx17_D_then_T200	Plate.99	AKT1S1	0.85	-0.00323786683454416	pearson	1	Ttest_pvalue	Coefficient_of_eigenassay	SVD_pCMs_only2CTb	NoPrepr	SVD	14442	PRCT_no2-Tx17_D_then_T200	N	Kept components	PRCT
Drug	D_then_T200_PCT	PRCT_no2	Cell_line.Tx17_D_then_T200	Plate.99	AKT2	0.85	-0.0265907368223042	pearson	1	Ttest_pvalue	Coefficient_of_eigenassay	SVD_pCMs_only2CTb	NoPrepr	SVD	10521	PRCT_no2-Tx17_D_then_T200	N	Kept components	PRCT
Drug	D_then_T200_PCT	PRCT_no2	Cell_line.Tx17_D_then_T200	Plate.99	AKTIP	0.85	0.00728390431668989	pearson	1	Ttest_pvalue	Coefficient_of_eigenassay	SVD_pCMs_only2CTb	NoPrepr	SVD	13676	PRCT_no2-Tx17_D_then_T200	N	Kept components	PRCT
Drug	D_then_T200_PCT	PRCT_no2	Cell_line.Tx17_D_then_T200	Plate.99	ALAD	0.85	0.0288393786191091	pearson	1	Ttest_pvalue	Coefficient_of_eigenassay	SVD_pCMs_only2CTb	NoPrepr	SVD	10200	PRCT_no2-Tx17_D_then_T200	N	Kept components	PRCT
Drug	D_then_T200_PCT	PRCT_no2	Cell_line.Tx17_D_then_T200	Plate.99	ALAS1	0.85	-0.0114376742891397	pearson	1	Ttest_pvalue	Coefficient_of_eigenassay	SVD_pCMs_only2CTb	NoPrepr	SVD	12937	PRCT_no2-Tx17_D_then_T200	N	Kept components	PRCT
Drug	D_then_T200_PCT	PRCT_no2	Cell_line.Tx17_D_then_T200	Plate.99	ALAS2	0.85	-0.237517856127572	pearson	1	Ttest_pvalue	Coefficient_of_eigenassay	SVD_pCMs_only2CTb	NoPrepr	SVD	403	PRCT_no2-Tx17_D_then_T200	N	Kept components	PRCT
Drug	D_then_T200_PCT	PRCT_no2	Cell_line.Tx17_D_then_T200	Plate.99	ALB	0.85	0.00553879954809131	pearson	1	Ttest_pvalue	Coefficient_of_eigenassay	SVD_pCMs_only2CTb	NoPrepr	SVD	14000	PRCT_no2-Tx17_D_then_T200	N	Kept components	PRCT
Drug	D_then_T200_PCT	PRCT_no2	Cell_line.Tx17_D_then_T200	Plate.99	ALCAM	0.85	-0.0287800855688102	pearson	1	Ttest_pvalue	Coefficient_of_eigenassay	SVD_pCMs_only2CTb	NoPrepr	SVD	10213	PRCT_no2-Tx17_D_then_T200	N	Kept components	PRCT
Drug	D_then_T200_PCT	PRCT_no2	Cell_line.Tx17_D_then_T200	Plate.99	ALDH16A1	0.85	0.00529658321831352	pearson	1	Ttest_pvalue	Coefficient_of_eigenassay	SVD_pCMs_only2CTb	NoPrepr	SVD	14044	PRCT_no2-Tx17_D_then_T200	N	Kept components	PRCT
Drug	D_then_T200_PCT	PRCT_no2	Cell_line.Tx17_D_then_T200	Plate.99	ALDH18A1	0.85	-0.00221098665412693	pearson	1	Ttest_pvalue	Coefficient_of_eigenassay	SVD_pCMs_only2CTb	NoPrepr	SVD	14675	PRCT_no2-Tx17_D_then_T200	N	Kept components	PRCT
Drug	D_then_T200_PCT	PRCT_no2	Cell_line.Tx17_D_then_T200	Plate.99	ALDH1A1	0.85	0.059271058657349	pearson	1	Ttest_pvalue	Coefficient_of_eigenassay	SVD_pCMs_only2CTb	NoPrepr	SVD	6426	PRCT_no2-Tx17_D_then_T200	N	Kept components	PRCT
Drug	D_then_T200_PCT	PRCT_no2	Cell_line.Tx17_D_then_T200	Plate.99	ALDH1A2	0.85	-0.455040976129188	pearson	1	Ttest_pvalue	Coefficient_of_eigenassay	SVD_pCMs_only2CTb	NoPrepr	SVD	54	PRCT_no2-Tx17_D_then_T200	N	Kept components	PRCT
Drug	D_then_T200_PCT	PRCT_no2	Cell_line.Tx17_D_then_T200	Plate.99	ALDH1B1	0.85	-0.0823933005172141	pearson	1	Ttest_pvalue	Coefficient_of_eigenassay	SVD_pCMs_only2CTb	NoPrepr	SVD	4452	PRCT_no2-Tx17_D_then_T200	N	Kept components	PRCT
Drug	D_then_T200_PCT	PRCT_no2	Cell_line.Tx17_D_then_T200	Plate.99	ALDH1L1	0.85	-0.137533920653145	pearson	1	Ttest_pvalue	Coefficient_of_eigenassay	SVD_pCMs_only2CTb	NoPrepr	SVD	1804	PRCT_no2-Tx17_D_then_T200	N	Kept components	PRCT
Drug	D_then_T200_PCT	PRCT_no2	Cell_line.Tx17_D_then_T200	Plate.99	ALDH1L2	0.85	-0.14672004948083	pearson	1	Ttest_pvalue	Coefficient_of_eigenassay	SVD_pCMs_only2CTb	NoPrepr	SVD	1530	PRCT_no2-Tx17_D_then_T200	N	Kept components	PRCT
Drug	D_then_T200_PCT	PRCT_no2	Cell_line.Tx17_D_then_T200	Plate.99	ALDH2	0.85	-0.0294023481831236	pearson	1	Ttest_pvalue	Coefficient_of_eigenassay	SVD_pCMs_only2CTb	NoPrepr	SVD	10121	PRCT_no2-Tx17_D_then_T200	N	Kept components	PRCT
Drug	D_then_T200_PCT	PRCT_no2	Cell_line.Tx17_D_then_T200	Plate.99	ALDH3A2	0.85	-0.0446101250719319	pearson	1	Ttest_pvalue	Coefficient_of_eigenassay	SVD_pCMs_only2CTb	NoPrepr	SVD	8085	PRCT_no2-Tx17_D_then_T200	N	Kept components	PRCT
Drug	D_then_T200_PCT	PRCT_no2	Cell_line.Tx17_D_then_T200	Plate.99	ALDH3B1	0.85	-0.0522845757522224	pearson	1	Ttest_pvalue	Coefficient_of_eigenassay	SVD_pCMs_only2CTb	NoPrepr	SVD	7185	PRCT_no2-Tx17_D_then_T200	N	Kept components	PRCT
Drug	D_then_T200_PCT	PRCT_no2	Cell_line.Tx17_D_then_T200	Plate.99	ALDH4A1	0.85	-0.0638959662871887	pearson	1	Ttest_pvalue	Coefficient_of_eigenassay	SVD_pCMs_only2CTb	NoPrepr	SVD	6003	PRCT_no2-Tx17_D_then_T200	N	Kept components	PRCT
Drug	D_then_T200_PCT	PRCT_no2	Cell_line.Tx17_D_then_T200	Plate.99	ALDH5A1	0.85	0.0127392475945513	pearson	1	Ttest_pvalue	Coefficient_of_eigenassay	SVD_pCMs_only2CTb	NoPrepr	SVD	12705	PRCT_no2-Tx17_D_then_T200	N	Kept components	PRCT
Drug	D_then_T200_PCT	PRCT_no2	Cell_line.Tx17_D_then_T200	Plate.99	ALDH6A1	0.85	-0.0767215517905095	pearson	1	Ttest_pvalue	Coefficient_of_eigenassay	SVD_pCMs_only2CTb	NoPrepr	SVD	4850	PRCT_no2-Tx17_D_then_T200	N	Kept components	PRCT
Drug	D_then_T200_PCT	PRCT_no2	Cell_line.Tx17_D_then_T200	Plate.99	ALDH7A1	0.85	0.0402141793617254	pearson	1	Ttest_pvalue	Coefficient_of_eigenassay	SVD_pCMs_only2CTb	NoPrepr	SVD	8631	PRCT_no2-Tx17_D_then_T200	N	Kept components	PRCT
Drug	D_then_T200_PCT	PRCT_no2	Cell_line.Tx17_D_then_T200	Plate.99	ALDH8A1	0.85	-0.0757579332907714	pearson	1	Ttest_pvalue	Coefficient_of_eigenassay	SVD_pCMs_only2CTb	NoPrepr	SVD	4939	PRCT_no2-Tx17_D_then_T200	N	Kept components	PRCT
Drug	D_then_T200_PCT	PRCT_no2	Cell_line.Tx17_D_then_T200	Plate.99	ALDH9A1	0.85	-0.0605767558101314	pearson	1	Ttest_pvalue	Coefficient_of_eigenassay	SVD_pCMs_only2CTb	NoPrepr	SVD	6295	PRCT_no2-Tx17_D_then_T200	N	Kept components	PRCT
Drug	D_then_T200_PCT	PRCT_no2	Cell_line.Tx17_D_then_T200	Plate.99	ALDOA	0.85	-0.238729653025317	pearson	1	Ttest_pvalue	Coefficient_of_eigenassay	SVD_pCMs_only2CTb	NoPrepr	SVD	397	PRCT_no2-Tx17_D_then_T200	N	Kept components	PRCT
Drug	D_then_T200_PCT	PRCT_no2	Cell_line.Tx17_D_then_T200	Plate.99	ALDOB	0.85	-0.000383948328089115	pearson	1	Ttest_pvalue	Coefficient_of_eigenassay	SVD_pCMs_only2CTb	NoPrepr	SVD	15157	PRCT_no2-Tx17_D_then_T200	N	Kept components	PRCT
Drug	D_then_T200_PCT	PRCT_no2	Cell_line.Tx17_D_then_T200	Plate.99	ALDOC	0.85	-0.0225650888115869	pearson	1	Ttest_pvalue	Coefficient_of_eigenassay	SVD_pCMs_only2CTb	NoPrepr	SVD	11113	PRCT_no2-Tx17_D_then_T200	N	Kept components	PRCT
Drug	D_then_T200_PCT	PRCT_no2	Cell_line.Tx17_D_then_T200	Plate.99	ALG1	0.85	-0.277878992703467	pearson	1	Ttest_pvalue	Coefficient_of_eigenassay	SVD_pCMs_only2CTb	NoPrepr	SVD	257	PRCT_no2-Tx17_D_then_T200	N	Kept components	PRCT
Drug	D_then_T200_PCT	PRCT_no2	Cell_line.Tx17_D_then_T200	Plate.99	ALG10	0.85	-0.100332045591053	pearson	1	Ttest_pvalue	Coefficient_of_eigenassay	SVD_pCMs_only2CTb	NoPrepr	SVD	3322	PRCT_no2-Tx17_D_then_T200	N	Kept components	PRCT
Drug	D_then_T200_PCT	PRCT_no2	Cell_line.Tx17_D_then_T200	Plate.99	ALG10B	0.85	-0.00728056053328447	pearson	1	Ttest_pvalue	Coefficient_of_eigenassay	SVD_pCMs_only2CTb	NoPrepr	SVD	13677	PRCT_no2-Tx17_D_then_T200	N	Kept components	PRCT
Drug	D_then_T200_PCT	PRCT_no2	Cell_line.Tx17_D_then_T200	Plate.99	ALG11	0.85	-0.122792955102336	pearson	1	Ttest_pvalue	Coefficient_of_eigenassay	SVD_pCMs_only2CTb	NoPrepr	SVD	2319	PRCT_no2-Tx17_D_then_T200	N	Kept components	PRCT
Drug	D_then_T200_PCT	PRCT_no2	Cell_line.Tx17_D_then_T200	Plate.99	ALG12	0.85	-0.0295270455083762	pearson	1	Ttest_pvalue	Coefficient_of_eigenassay	SVD_pCMs_only2CTb	NoPrepr	SVD	10103	PRCT_no2-Tx17_D_then_T200	N	Kept components	PRCT
Drug	D_then_T200_PCT	PRCT_no2	Cell_line.Tx17_D_then_T200	Plate.99	ALG13	0.85	0.0271845996318774	pearson	1	Ttest_pvalue	Coefficient_of_eigenassay	SVD_pCMs_only2CTb	NoPrepr	SVD	10429	PRCT_no2-Tx17_D_then_T200	N	Kept components	PRCT
Drug	D_then_T200_PCT	PRCT_no2	Cell_line.Tx17_D_then_T200	Plate.99	ALG14	0.85	-0.122728496056863	pearson	1	Ttest_pvalue	Coefficient_of_eigenassay	SVD_pCMs_only2CTb	NoPrepr	SVD	2322	PRCT_no2-Tx17_D_then_T200	N	Kept components	PRCT
Drug	D_then_T200_PCT	PRCT_no2	Cell_line.Tx17_D_then_T200	Plate.99	ALG1L	0.85	0.00375083843165162	pearson	1	Ttest_pvalue	Coefficient_of_eigenassay	SVD_pCMs_only2CTb	NoPrepr	SVD	14320	PRCT_no2-Tx17_D_then_T200	N	Kept components	PRCT
Drug	D_then_T200_PCT	PRCT_no2	Cell_line.Tx17_D_then_T200	Plate.99	ALG2	0.85	-0.0665924592515487	pearson	1	Ttest_pvalue	Coefficient_of_eigenassay	SVD_pCMs_only2CTb	NoPrepr	SVD	5724	PRCT_no2-Tx17_D_then_T200	N	Kept components	PRCT
Drug	D_then_T200_PCT	PRCT_no2	Cell_line.Tx17_D_then_T200	Plate.99	ALG3	0.85	0.00925986411444555	pearson	1	Ttest_pvalue	Coefficient_of_eigenassay	SVD_pCMs_only2CTb	NoPrepr	SVD	13315	PRCT_no2-Tx17_D_then_T200	N	Kept components	PRCT
Drug	D_then_T200_PCT	PRCT_no2	Cell_line.Tx17_D_then_T200	Plate.99	ALG5	0.85	-0.0239487074733315	pearson	1	Ttest_pvalue	Coefficient_of_eigenassay	SVD_pCMs_only2CTb	NoPrepr	SVD	10921	PRCT_no2-Tx17_D_then_T200	N	Kept components	PRCT
Drug	D_then_T200_PCT	PRCT_no2	Cell_line.Tx17_D_then_T200	Plate.99	ALG6	0.85	0.0101634796572255	pearson	1	Ttest_pvalue	Coefficient_of_eigenassay	SVD_pCMs_only2CTb	NoPrepr	SVD	13169	PRCT_no2-Tx17_D_then_T200	N	Kept components	PRCT
Drug	D_then_T200_PCT	PRCT_no2	Cell_line.Tx17_D_then_T200	Plate.99	ALG8	0.85	-0.0585766833847369	pearson	1	Ttest_pvalue	Coefficient_of_eigenassay	SVD_pCMs_only2CTb	NoPrepr	SVD	6490	PRCT_no2-Tx17_D_then_T200	N	Kept components	PRCT
Drug	D_then_T200_PCT	PRCT_no2	Cell_line.Tx17_D_then_T200	Plate.99	ALG9	0.85	-0.0933592903957183	pearson	1	Ttest_pvalue	Coefficient_of_eigenassay	SVD_pCMs_only2CTb	NoPrepr	SVD	3733	PRCT_no2-Tx17_D_then_T200	N	Kept components	PRCT
Drug	D_then_T200_PCT	PRCT_no2	Cell_line.Tx17_D_then_T200	Plate.99	ALK	0.85	-0.0285569620966861	pearson	1	Ttest_pvalue	Coefficient_of_eigenassay	SVD_pCMs_only2CTb	NoPrepr	SVD	10240	PRCT_no2-Tx17_D_then_T200	N	Kept components	PRCT
Drug	D_then_T200_PCT	PRCT_no2	Cell_line.Tx17_D_then_T200	Plate.99	ALKAL2	0.85	0.00595681366530963	pearson	1	Ttest_pvalue	Coefficient_of_eigenassay	SVD_pCMs_only2CTb	NoPrepr	SVD	13915	PRCT_no2-Tx17_D_then_T200	N	Kept components	PRCT
Drug	D_then_T200_PCT	PRCT_no2	Cell_line.Tx17_D_then_T200	Plate.99	ALKBH1	0.85	-0.0132978785392101	pearson	1	Ttest_pvalue	Coefficient_of_eigenassay	SVD_pCMs_only2CTb	NoPrepr	SVD	12620	PRCT_no2-Tx17_D_then_T200	N	Kept components	PRCT
Drug	D_then_T200_PCT	PRCT_no2	Cell_line.Tx17_D_then_T200	Plate.99	ALKBH2	0.85	0.0287908025927029	pearson	1	Ttest_pvalue	Coefficient_of_eigenassay	SVD_pCMs_only2CTb	NoPrepr	SVD	10211	PRCT_no2-Tx17_D_then_T200	N	Kept components	PRCT
Drug	D_then_T200_PCT	PRCT_no2	Cell_line.Tx17_D_then_T200	Plate.99	ALKBH3	0.85	0.178159351843618	pearson	1	Ttest_pvalue	Coefficient_of_eigenassay	SVD_pCMs_only2CTb	NoPrepr	SVD	958	PRCT_no2-Tx17_D_then_T200	N	Kept components	PRCT
Drug	D_then_T200_PCT	PRCT_no2	Cell_line.Tx17_D_then_T200	Plate.99	ALKBH4	0.85	-0.0772555187165472	pearson	1	Ttest_pvalue	Coefficient_of_eigenassay	SVD_pCMs_only2CTb	NoPrepr	SVD	4810	PRCT_no2-Tx17_D_then_T200	N	Kept components	PRCT
Drug	D_then_T200_PCT	PRCT_no2	Cell_line.Tx17_D_then_T200	Plate.99	ALKBH5	0.85	-0.0996674501066385	pearson	1	Ttest_pvalue	Coefficient_of_eigenassay	SVD_pCMs_only2CTb	NoPrepr	SVD	3347	PRCT_no2-Tx17_D_then_T200	N	Kept components	PRCT
Drug	D_then_T200_PCT	PRCT_no2	Cell_line.Tx17_D_then_T200	Plate.99	ALKBH6	0.85	0.028473473939021	pearson	1	Ttest_pvalue	Coefficient_of_eigenassay	SVD_pCMs_only2CTb	NoPrepr	SVD	10251	PRCT_no2-Tx17_D_then_T200	N	Kept components	PRCT
Drug	D_then_T200_PCT	PRCT_no2	Cell_line.Tx17_D_then_T200	Plate.99	ALKBH7	0.85	-0.220455540510729	pearson	1	Ttest_pvalue	Coefficient_of_eigenassay	SVD_pCMs_only2CTb	NoPrepr	SVD	520	PRCT_no2-Tx17_D_then_T200	N	Kept components	PRCT
Drug	D_then_T200_PCT	PRCT_no2	Cell_line.Tx17_D_then_T200	Plate.99	ALKBH8	0.85	-0.0121399818115794	pearson	1	Ttest_pvalue	Coefficient_of_eigenassay	SVD_pCMs_only2CTb	NoPrepr	SVD	12815	PRCT_no2-Tx17_D_then_T200	N	Kept components	PRCT
Drug	D_then_T200_PCT	PRCT_no2	Cell_line.Tx17_D_then_T200	Plate.99	ALLC	0.85	0.00559434155363433	pearson	1	Ttest_pvalue	Coefficient_of_eigenassay	SVD_pCMs_only2CTb	NoPrepr	SVD	13990	PRCT_no2-Tx17_D_then_T200	N	Kept components	PRCT
Drug	D_then_T200_PCT	PRCT_no2	Cell_line.Tx17_D_then_T200	Plate.99	ALMS1	0.85	-0.0232172275216958	pearson	1	Ttest_pvalue	Coefficient_of_eigenassay	SVD_pCMs_only2CTb	NoPrepr	SVD	11015	PRCT_no2-Tx17_D_then_T200	N	Kept components	PRCT
Drug	D_then_T200_PCT	PRCT_no2	Cell_line.Tx17_D_then_T200	Plate.99	ALOX12	0.85	-0.0140850311095101	pearson	1	Ttest_pvalue	Coefficient_of_eigenassay	SVD_pCMs_only2CTb	NoPrepr	SVD	12469	PRCT_no2-Tx17_D_then_T200	N	Kept components	PRCT
Drug	D_then_T200_PCT	PRCT_no2	Cell_line.Tx17_D_then_T200	Plate.99	ALOX12B	0.85	-0.000138615899753126	pearson	1	Ttest_pvalue	Coefficient_of_eigenassay	SVD_pCMs_only2CTb	NoPrepr	SVD	15257	PRCT_no2-Tx17_D_then_T200	N	Kept components	PRCT
Drug	D_then_T200_PCT	PRCT_no2	Cell_line.Tx17_D_then_T200	Plate.99	ALOX15	0.85	0.0277376319377155	pearson	1	Ttest_pvalue	Coefficient_of_eigenassay	SVD_pCMs_only2CTb	NoPrepr	SVD	10347	PRCT_no2-Tx17_D_then_T200	N	Kept components	PRCT
Drug	D_then_T200_PCT	PRCT_no2	Cell_line.Tx17_D_then_T200	Plate.99	ALPK1	0.85	-0.113483607420167	pearson	1	Ttest_pvalue	Coefficient_of_eigenassay	SVD_pCMs_only2CTb	NoPrepr	SVD	2719	PRCT_no2-Tx17_D_then_T200	N	Kept components	PRCT
Drug	D_then_T200_PCT	PRCT_no2	Cell_line.Tx17_D_then_T200	Plate.99	ALPK2	0.85	-0.126670882795592	pearson	1	Ttest_pvalue	Coefficient_of_eigenassay	SVD_pCMs_only2CTb	NoPrepr	SVD	2162	PRCT_no2-Tx17_D_then_T200	N	Kept components	PRCT
Drug	D_then_T200_PCT	PRCT_no2	Cell_line.Tx17_D_then_T200	Plate.99	ALPK3	0.85	-0.170319097619924	pearson	1	Ttest_pvalue	Coefficient_of_eigenassay	SVD_pCMs_only2CTb	NoPrepr	SVD	1078	PRCT_no2-Tx17_D_then_T200	N	Kept components	PRCT
Drug	D_then_T200_PCT	PRCT_no2	Cell_line.Tx17_D_then_T200	Plate.99	ALPL	0.85	0.17487767517805	pearson	1	Ttest_pvalue	Coefficient_of_eigenassay	SVD_pCMs_only2CTb	NoPrepr	SVD	1017	PRCT_no2-Tx17_D_then_T200	N	Kept components	PRCT
Drug	D_then_T200_PCT	PRCT_no2	Cell_line.Tx17_D_then_T200	Plate.99	ALS2	0.85	-0.0343211569567234	pearson	1	Ttest_pvalue	Coefficient_of_eigenassay	SVD_pCMs_only2CTb	NoPrepr	SVD	9429	PRCT_no2-Tx17_D_then_T200	N	Kept components	PRCT
Drug	D_then_T200_PCT	PRCT_no2	Cell_line.Tx17_D_then_T200	Plate.99	ALS2CL	0.85	0.0120471587223572	pearson	1	Ttest_pvalue	Coefficient_of_eigenassay	SVD_pCMs_only2CTb	NoPrepr	SVD	12833	PRCT_no2-Tx17_D_then_T200	N	Kept components	PRCT
Drug	D_then_T200_PCT	PRCT_no2	Cell_line.Tx17_D_then_T200	Plate.99	ALS2CR12	0.85	-0.0041697008090709	pearson	1	Ttest_pvalue	Coefficient_of_eigenassay	SVD_pCMs_only2CTb	NoPrepr	SVD	14257	PRCT_no2-Tx17_D_then_T200	N	Kept components	PRCT
Drug	D_then_T200_PCT	PRCT_no2	Cell_line.Tx17_D_then_T200	Plate.99	ALX1	0.85	-0.00112074574401919	pearson	1	Ttest_pvalue	Coefficient_of_eigenassay	SVD_pCMs_only2CTb	NoPrepr	SVD	14948	PRCT_no2-Tx17_D_then_T200	N	Kept components	PRCT
Drug	D_then_T200_PCT	PRCT_no2	Cell_line.Tx17_D_then_T200	Plate.99	ALX3	0.85	0.0502811547540939	pearson	1	Ttest_pvalue	Coefficient_of_eigenassay	SVD_pCMs_only2CTb	NoPrepr	SVD	7428	PRCT_no2-Tx17_D_then_T200	N	Kept components	PRCT
Drug	D_then_T200_PCT	PRCT_no2	Cell_line.Tx17_D_then_T200	Plate.99	ALX4	0.85	0.0756494717949912	pearson	1	Ttest_pvalue	Coefficient_of_eigenassay	SVD_pCMs_only2CTb	NoPrepr	SVD	4947	PRCT_no2-Tx17_D_then_T200	N	Kept components	PRCT
Drug	D_then_T200_PCT	PRCT_no2	Cell_line.Tx17_D_then_T200	Plate.99	ALYREF	0.85	0.0732765535256307	pearson	1	Ttest_pvalue	Coefficient_of_eigenassay	SVD_pCMs_only2CTb	NoPrepr	SVD	5125	PRCT_no2-Tx17_D_then_T200	N	Kept components	PRCT
Drug	D_then_T200_PCT	PRCT_no2	Cell_line.Tx17_D_then_T200	Plate.99	AMACR	0.85	0.000350856724261251	pearson	1	Ttest_pvalue	Coefficient_of_eigenassay	SVD_pCMs_only2CTb	NoPrepr	SVD	15170	PRCT_no2-Tx17_D_then_T200	N	Kept components	PRCT
Drug	D_then_T200_PCT	PRCT_no2	Cell_line.Tx17_D_then_T200	Plate.99	AMBRA1	0.85	-0.0325316920674931	pearson	1	Ttest_pvalue	Coefficient_of_eigenassay	SVD_pCMs_only2CTb	NoPrepr	SVD	9671	PRCT_no2-Tx17_D_then_T200	N	Kept components	PRCT
Drug	D_then_T200_PCT	PRCT_no2	Cell_line.Tx17_D_then_T200	Plate.99	AMD1	0.85	-0.0538332875721476	pearson	1	Ttest_pvalue	Coefficient_of_eigenassay	SVD_pCMs_only2CTb	NoPrepr	SVD	6995	PRCT_no2-Tx17_D_then_T200	N	Kept components	PRCT
Drug	D_then_T200_PCT	PRCT_no2	Cell_line.Tx17_D_then_T200	Plate.99	AMDHD2	0.85	-0.055150076579876	pearson	1	Ttest_pvalue	Coefficient_of_eigenassay	SVD_pCMs_only2CTb	NoPrepr	SVD	6852	PRCT_no2-Tx17_D_then_T200	N	Kept components	PRCT
Drug	D_then_T200_PCT	PRCT_no2	Cell_line.Tx17_D_then_T200	Plate.99	AMELX	0.85	0.00743335972962714	pearson	1	Ttest_pvalue	Coefficient_of_eigenassay	SVD_pCMs_only2CTb	NoPrepr	SVD	13648	PRCT_no2-Tx17_D_then_T200	N	Kept components	PRCT
Drug	D_then_T200_PCT	PRCT_no2	Cell_line.Tx17_D_then_T200	Plate.99	AMER1	0.85	-0.0569966395181906	pearson	1	Ttest_pvalue	Coefficient_of_eigenassay	SVD_pCMs_only2CTb	NoPrepr	SVD	6662	PRCT_no2-Tx17_D_then_T200	N	Kept components	PRCT
Drug	D_then_T200_PCT	PRCT_no2	Cell_line.Tx17_D_then_T200	Plate.99	AMER2	0.85	0.0709966543816681	pearson	1	Ttest_pvalue	Coefficient_of_eigenassay	SVD_pCMs_only2CTb	NoPrepr	SVD	5335	PRCT_no2-Tx17_D_then_T200	N	Kept components	PRCT
Drug	D_then_T200_PCT	PRCT_no2	Cell_line.Tx17_D_then_T200	Plate.99	AMER3	0.85	0.000204078163672758	pearson	1	Ttest_pvalue	Coefficient_of_eigenassay	SVD_pCMs_only2CTb	NoPrepr	SVD	15228	PRCT_no2-Tx17_D_then_T200	N	Kept components	PRCT
Drug	D_then_T200_PCT	PRCT_no2	Cell_line.Tx17_D_then_T200	Plate.99	AMFR	0.85	-0.0516696667886486	pearson	1	Ttest_pvalue	Coefficient_of_eigenassay	SVD_pCMs_only2CTb	NoPrepr	SVD	7260	PRCT_no2-Tx17_D_then_T200	N	Kept components	PRCT
Drug	D_then_T200_PCT	PRCT_no2	Cell_line.Tx17_D_then_T200	Plate.99	AMH	0.85	0.16286660298118	pearson	1	Ttest_pvalue	Coefficient_of_eigenassay	SVD_pCMs_only2CTb	NoPrepr	SVD	1201	PRCT_no2-Tx17_D_then_T200	N	Kept components	PRCT
Drug	D_then_T200_PCT	PRCT_no2	Cell_line.Tx17_D_then_T200	Plate.99	AMHR2	0.85	-0.116742582389179	pearson	1	Ttest_pvalue	Coefficient_of_eigenassay	SVD_pCMs_only2CTb	NoPrepr	SVD	2569	PRCT_no2-Tx17_D_then_T200	N	Kept components	PRCT
Drug	D_then_T200_PCT	PRCT_no2	Cell_line.Tx17_D_then_T200	Plate.99	AMIGO1	0.85	0.0417331734352818	pearson	1	Ttest_pvalue	Coefficient_of_eigenassay	SVD_pCMs_only2CTb	NoPrepr	SVD	8449	PRCT_no2-Tx17_D_then_T200	N	Kept components	PRCT
Drug	D_then_T200_PCT	PRCT_no2	Cell_line.Tx17_D_then_T200	Plate.99	AMIGO2	0.85	-0.114194063016584	pearson	1	Ttest_pvalue	Coefficient_of_eigenassay	SVD_pCMs_only2CTb	NoPrepr	SVD	2684	PRCT_no2-Tx17_D_then_T200	N	Kept components	PRCT
Drug	D_then_T200_PCT	PRCT_no2	Cell_line.Tx17_D_then_T200	Plate.99	AMIGO3	0.85	0.0503558273060458	pearson	1	Ttest_pvalue	Coefficient_of_eigenassay	SVD_pCMs_only2CTb	NoPrepr	SVD	7419	PRCT_no2-Tx17_D_then_T200	N	Kept components	PRCT
Drug	D_then_T200_PCT	PRCT_no2	Cell_line.Tx17_D_then_T200	Plate.99	AMMECR1	0.85	0.0434828955106407	pearson	1	Ttest_pvalue	Coefficient_of_eigenassay	SVD_pCMs_only2CTb	NoPrepr	SVD	8238	PRCT_no2-Tx17_D_then_T200	N	Kept components	PRCT
Drug	D_then_T200_PCT	PRCT_no2	Cell_line.Tx17_D_then_T200	Plate.99	AMMECR1L	0.85	-0.0222582848974755	pearson	1	Ttest_pvalue	Coefficient_of_eigenassay	SVD_pCMs_only2CTb	NoPrepr	SVD	11168	PRCT_no2-Tx17_D_then_T200	N	Kept components	PRCT
Drug	D_then_T200_PCT	PRCT_no2	Cell_line.Tx17_D_then_T200	Plate.99	AMN	0.85	0.00290178170212229	pearson	1	Ttest_pvalue	Coefficient_of_eigenassay	SVD_pCMs_only2CTb	NoPrepr	SVD	14526	PRCT_no2-Tx17_D_then_T200	N	Kept components	PRCT
Drug	D_then_T200_PCT	PRCT_no2	Cell_line.Tx17_D_then_T200	Plate.99	AMN1	0.85	0.0318514235869393	pearson	1	Ttest_pvalue	Coefficient_of_eigenassay	SVD_pCMs_only2CTb	NoPrepr	SVD	9758	PRCT_no2-Tx17_D_then_T200	N	Kept components	PRCT
Drug	D_then_T200_PCT	PRCT_no2	Cell_line.Tx17_D_then_T200	Plate.99	AMOT	0.85	-0.0106844599210596	pearson	1	Ttest_pvalue	Coefficient_of_eigenassay	SVD_pCMs_only2CTb	NoPrepr	SVD	13070	PRCT_no2-Tx17_D_then_T200	N	Kept components	PRCT
Drug	D_then_T200_PCT	PRCT_no2	Cell_line.Tx17_D_then_T200	Plate.99	AMOTL1	0.85	-0.0504400576285485	pearson	1	Ttest_pvalue	Coefficient_of_eigenassay	SVD_pCMs_only2CTb	NoPrepr	SVD	7405	PRCT_no2-Tx17_D_then_T200	N	Kept components	PRCT
Drug	D_then_T200_PCT	PRCT_no2	Cell_line.Tx17_D_then_T200	Plate.99	AMOTL2	0.85	-0.157604452105515	pearson	1	Ttest_pvalue	Coefficient_of_eigenassay	SVD_pCMs_only2CTb	NoPrepr	SVD	1294	PRCT_no2-Tx17_D_then_T200	N	Kept components	PRCT
Drug	D_then_T200_PCT	PRCT_no2	Cell_line.Tx17_D_then_T200	Plate.99	AMPD2	0.85	-0.0288024868848963	pearson	1	Ttest_pvalue	Coefficient_of_eigenassay	SVD_pCMs_only2CTb	NoPrepr	SVD	10205	PRCT_no2-Tx17_D_then_T200	N	Kept components	PRCT
Drug	D_then_T200_PCT	PRCT_no2	Cell_line.Tx17_D_then_T200	Plate.99	AMPD3	0.85	-0.120483726908195	pearson	1	Ttest_pvalue	Coefficient_of_eigenassay	SVD_pCMs_only2CTb	NoPrepr	SVD	2411	PRCT_no2-Tx17_D_then_T200	N	Kept components	PRCT
Drug	D_then_T200_PCT	PRCT_no2	Cell_line.Tx17_D_then_T200	Plate.99	AMPH	0.85	-0.167450737010992	pearson	1	Ttest_pvalue	Coefficient_of_eigenassay	SVD_pCMs_only2CTb	NoPrepr	SVD	1122	PRCT_no2-Tx17_D_then_T200	N	Kept components	PRCT
Drug	D_then_T200_PCT	PRCT_no2	Cell_line.Tx17_D_then_T200	Plate.99	AMT	0.85	0.0253516646653938	pearson	1	Ttest_pvalue	Coefficient_of_eigenassay	SVD_pCMs_only2CTb	NoPrepr	SVD	10710	PRCT_no2-Tx17_D_then_T200	N	Kept components	PRCT
Drug	D_then_T200_PCT	PRCT_no2	Cell_line.Tx17_D_then_T200	Plate.99	AMTN	0.85	-0.0046787516828444	pearson	1	Ttest_pvalue	Coefficient_of_eigenassay	SVD_pCMs_only2CTb	NoPrepr	SVD	14152	PRCT_no2-Tx17_D_then_T200	N	Kept components	PRCT
Drug	D_then_T200_PCT	PRCT_no2	Cell_line.Tx17_D_then_T200	Plate.99	AMY2B	0.85	-0.0188192187658144	pearson	1	Ttest_pvalue	Coefficient_of_eigenassay	SVD_pCMs_only2CTb	NoPrepr	SVD	11704	PRCT_no2-Tx17_D_then_T200	N	Kept components	PRCT
Drug	D_then_T200_PCT	PRCT_no2	Cell_line.Tx17_D_then_T200	Plate.99	AMZ1	0.85	-0.51360608964463	pearson	1	Ttest_pvalue	Coefficient_of_eigenassay	SVD_pCMs_only2CTb	NoPrepr	SVD	35	PRCT_no2-Tx17_D_then_T200	N	Kept components	PRCT
Drug	D_then_T200_PCT	PRCT_no2	Cell_line.Tx17_D_then_T200	Plate.99	AMZ2	0.85	0.0510174771145869	pearson	1	Ttest_pvalue	Coefficient_of_eigenassay	SVD_pCMs_only2CTb	NoPrepr	SVD	7341	PRCT_no2-Tx17_D_then_T200	N	Kept components	PRCT
Drug	D_then_T200_PCT	PRCT_no2	Cell_line.Tx17_D_then_T200	Plate.99	ANAPC1	0.85	-0.00977379790118562	pearson	1	Ttest_pvalue	Coefficient_of_eigenassay	SVD_pCMs_only2CTb	NoPrepr	SVD	13229	PRCT_no2-Tx17_D_then_T200	N	Kept components	PRCT
Drug	D_then_T200_PCT	PRCT_no2	Cell_line.Tx17_D_then_T200	Plate.99	ANAPC10	0.85	-0.0168800204480887	pearson	1	Ttest_pvalue	Coefficient_of_eigenassay	SVD_pCMs_only2CTb	NoPrepr	SVD	12024	PRCT_no2-Tx17_D_then_T200	N	Kept components	PRCT
Drug	D_then_T200_PCT	PRCT_no2	Cell_line.Tx17_D_then_T200	Plate.99	ANAPC11	0.85	0.026191947167104	pearson	1	Ttest_pvalue	Coefficient_of_eigenassay	SVD_pCMs_only2CTb	NoPrepr	SVD	10581	PRCT_no2-Tx17_D_then_T200	N	Kept components	PRCT
Drug	D_then_T200_PCT	PRCT_no2	Cell_line.Tx17_D_then_T200	Plate.99	ANAPC13	0.85	0.0032509978268726	pearson	1	Ttest_pvalue	Coefficient_of_eigenassay	SVD_pCMs_only2CTb	NoPrepr	SVD	14440	PRCT_no2-Tx17_D_then_T200	N	Kept components	PRCT
Drug	D_then_T200_PCT	PRCT_no2	Cell_line.Tx17_D_then_T200	Plate.99	ANAPC15	0.85	-0.0415185997318575	pearson	1	Ttest_pvalue	Coefficient_of_eigenassay	SVD_pCMs_only2CTb	NoPrepr	SVD	8473	PRCT_no2-Tx17_D_then_T200	N	Kept components	PRCT
Drug	D_then_T200_PCT	PRCT_no2	Cell_line.Tx17_D_then_T200	Plate.99	ANAPC16	0.85	-0.066898627500455	pearson	1	Ttest_pvalue	Coefficient_of_eigenassay	SVD_pCMs_only2CTb	NoPrepr	SVD	5683	PRCT_no2-Tx17_D_then_T200	N	Kept components	PRCT
Drug	D_then_T200_PCT	PRCT_no2	Cell_line.Tx17_D_then_T200	Plate.99	ANAPC2	0.85	-0.0190229143180911	pearson	1	Ttest_pvalue	Coefficient_of_eigenassay	SVD_pCMs_only2CTb	NoPrepr	SVD	11664	PRCT_no2-Tx17_D_then_T200	N	Kept components	PRCT
Drug	D_then_T200_PCT	PRCT_no2	Cell_line.Tx17_D_then_T200	Plate.99	ANAPC4	0.85	0.105622406128905	pearson	1	Ttest_pvalue	Coefficient_of_eigenassay	SVD_pCMs_only2CTb	NoPrepr	SVD	3055	PRCT_no2-Tx17_D_then_T200	N	Kept components	PRCT
Drug	D_then_T200_PCT	PRCT_no2	Cell_line.Tx17_D_then_T200	Plate.99	ANAPC5	0.85	-0.0186062425090966	pearson	1	Ttest_pvalue	Coefficient_of_eigenassay	SVD_pCMs_only2CTb	NoPrepr	SVD	11740	PRCT_no2-Tx17_D_then_T200	N	Kept components	PRCT
Drug	D_then_T200_PCT	PRCT_no2	Cell_line.Tx17_D_then_T200	Plate.99	ANAPC7	0.85	-0.00664987714860936	pearson	1	Ttest_pvalue	Coefficient_of_eigenassay	SVD_pCMs_only2CTb	NoPrepr	SVD	13785	PRCT_no2-Tx17_D_then_T200	N	Kept components	PRCT
Drug	D_then_T200_PCT	PRCT_no2	Cell_line.Tx17_D_then_T200	Plate.99	ANG	0.85	0.0186453271261407	pearson	1	Ttest_pvalue	Coefficient_of_eigenassay	SVD_pCMs_only2CTb	NoPrepr	SVD	11733	PRCT_no2-Tx17_D_then_T200	N	Kept components	PRCT
Drug	D_then_T200_PCT	PRCT_no2	Cell_line.Tx17_D_then_T200	Plate.99	ANGEL1	0.85	-0.0524835439499741	pearson	1	Ttest_pvalue	Coefficient_of_eigenassay	SVD_pCMs_only2CTb	NoPrepr	SVD	7150	PRCT_no2-Tx17_D_then_T200	N	Kept components	PRCT
Drug	D_then_T200_PCT	PRCT_no2	Cell_line.Tx17_D_then_T200	Plate.99	ANGEL2	0.85	-0.00530493833349639	pearson	1	Ttest_pvalue	Coefficient_of_eigenassay	SVD_pCMs_only2CTb	NoPrepr	SVD	14043	PRCT_no2-Tx17_D_then_T200	N	Kept components	PRCT
Drug	D_then_T200_PCT	PRCT_no2	Cell_line.Tx17_D_then_T200	Plate.99	ANGPT1	0.85	-0.142068366133773	pearson	1	Ttest_pvalue	Coefficient_of_eigenassay	SVD_pCMs_only2CTb	NoPrepr	SVD	1666	PRCT_no2-Tx17_D_then_T200	N	Kept components	PRCT
Drug	D_then_T200_PCT	PRCT_no2	Cell_line.Tx17_D_then_T200	Plate.99	ANGPT2	0.85	0.207459745008588	pearson	1	Ttest_pvalue	Coefficient_of_eigenassay	SVD_pCMs_only2CTb	NoPrepr	SVD	627	PRCT_no2-Tx17_D_then_T200	N	Kept components	PRCT
Drug	D_then_T200_PCT	PRCT_no2	Cell_line.Tx17_D_then_T200	Plate.99	ANGPTL1	0.85	0.0780625992131846	pearson	1	Ttest_pvalue	Coefficient_of_eigenassay	SVD_pCMs_only2CTb	NoPrepr	SVD	4748	PRCT_no2-Tx17_D_then_T200	N	Kept components	PRCT
Drug	D_then_T200_PCT	PRCT_no2	Cell_line.Tx17_D_then_T200	Plate.99	ANGPTL2	0.85	0.019671944137825	pearson	1	Ttest_pvalue	Coefficient_of_eigenassay	SVD_pCMs_only2CTb	NoPrepr	SVD	11558	PRCT_no2-Tx17_D_then_T200	N	Kept components	PRCT
Drug	D_then_T200_PCT	PRCT_no2	Cell_line.Tx17_D_then_T200	Plate.99	ANGPTL3	0.85	0.0225929853918979	pearson	1	Ttest_pvalue	Coefficient_of_eigenassay	SVD_pCMs_only2CTb	NoPrepr	SVD	11107	PRCT_no2-Tx17_D_then_T200	N	Kept components	PRCT
Drug	D_then_T200_PCT	PRCT_no2	Cell_line.Tx17_D_then_T200	Plate.99	ANGPTL4	0.85	-0.00724464395980083	pearson	1	Ttest_pvalue	Coefficient_of_eigenassay	SVD_pCMs_only2CTb	NoPrepr	SVD	13688	PRCT_no2-Tx17_D_then_T200	N	Kept components	PRCT
Drug	D_then_T200_PCT	PRCT_no2	Cell_line.Tx17_D_then_T200	Plate.99	ANGPTL7	0.85	0.196372731067048	pearson	1	Ttest_pvalue	Coefficient_of_eigenassay	SVD_pCMs_only2CTb	NoPrepr	SVD	741	PRCT_no2-Tx17_D_then_T200	N	Kept components	PRCT
Drug	D_then_T200_PCT	PRCT_no2	Cell_line.Tx17_D_then_T200	Plate.99	ANGPTL8	0.85	0.00510414255398281	pearson	1	Ttest_pvalue	Coefficient_of_eigenassay	SVD_pCMs_only2CTb	NoPrepr	SVD	14079	PRCT_no2-Tx17_D_then_T200	N	Kept components	PRCT
Drug	D_then_T200_PCT	PRCT_no2	Cell_line.Tx17_D_then_T200	Plate.99	ANK1	0.85	-0.0255607479028458	pearson	1	Ttest_pvalue	Coefficient_of_eigenassay	SVD_pCMs_only2CTb	NoPrepr	SVD	10669	PRCT_no2-Tx17_D_then_T200	N	Kept components	PRCT
Drug	D_then_T200_PCT	PRCT_no2	Cell_line.Tx17_D_then_T200	Plate.99	ANK2	0.85	-0.0112271710076702	pearson	1	Ttest_pvalue	Coefficient_of_eigenassay	SVD_pCMs_only2CTb	NoPrepr	SVD	12980	PRCT_no2-Tx17_D_then_T200	N	Kept components	PRCT
Drug	D_then_T200_PCT	PRCT_no2	Cell_line.Tx17_D_then_T200	Plate.99	ANK3	0.85	-0.100269426609112	pearson	1	Ttest_pvalue	Coefficient_of_eigenassay	SVD_pCMs_only2CTb	NoPrepr	SVD	3324	PRCT_no2-Tx17_D_then_T200	N	Kept components	PRCT
Drug	D_then_T200_PCT	PRCT_no2	Cell_line.Tx17_D_then_T200	Plate.99	ANKAR	0.85	0.333270900059475	pearson	1	Ttest_pvalue	Coefficient_of_eigenassay	SVD_pCMs_only2CTb	NoPrepr	SVD	150	PRCT_no2-Tx17_D_then_T200	N	Kept components	PRCT
Drug	D_then_T200_PCT	PRCT_no2	Cell_line.Tx17_D_then_T200	Plate.99	ANKDD1A	0.85	0.0188092413717608	pearson	1	Ttest_pvalue	Coefficient_of_eigenassay	SVD_pCMs_only2CTb	NoPrepr	SVD	11706	PRCT_no2-Tx17_D_then_T200	N	Kept components	PRCT
Drug	D_then_T200_PCT	PRCT_no2	Cell_line.Tx17_D_then_T200	Plate.99	ANKDD1B	0.85	0.002512798946683	pearson	1	Ttest_pvalue	Coefficient_of_eigenassay	SVD_pCMs_only2CTb	NoPrepr	SVD	14611	PRCT_no2-Tx17_D_then_T200	N	Kept components	PRCT
Drug	D_then_T200_PCT	PRCT_no2	Cell_line.Tx17_D_then_T200	Plate.99	ANKEF1	0.85	-0.0175036961985087	pearson	1	Ttest_pvalue	Coefficient_of_eigenassay	SVD_pCMs_only2CTb	NoPrepr	SVD	11917	PRCT_no2-Tx17_D_then_T200	N	Kept components	PRCT
Drug	D_then_T200_PCT	PRCT_no2	Cell_line.Tx17_D_then_T200	Plate.99	ANKFN1	0.85	0.002724143990595	pearson	1	Ttest_pvalue	Coefficient_of_eigenassay	SVD_pCMs_only2CTb	NoPrepr	SVD	14563	PRCT_no2-Tx17_D_then_T200	N	Kept components	PRCT
Drug	D_then_T200_PCT	PRCT_no2	Cell_line.Tx17_D_then_T200	Plate.99	ANKFY1	0.85	0.0401554237177604	pearson	1	Ttest_pvalue	Coefficient_of_eigenassay	SVD_pCMs_only2CTb	NoPrepr	SVD	8640	PRCT_no2-Tx17_D_then_T200	N	Kept components	PRCT
Drug	D_then_T200_PCT	PRCT_no2	Cell_line.Tx17_D_then_T200	Plate.99	ANKH	0.85	-0.0726644574090447	pearson	1	Ttest_pvalue	Coefficient_of_eigenassay	SVD_pCMs_only2CTb	NoPrepr	SVD	5177	PRCT_no2-Tx17_D_then_T200	N	Kept components	PRCT
Drug	D_then_T200_PCT	PRCT_no2	Cell_line.Tx17_D_then_T200	Plate.99	ANKHD1	0.85	0.11200316786262	pearson	1	Ttest_pvalue	Coefficient_of_eigenassay	SVD_pCMs_only2CTb	NoPrepr	SVD	2785	PRCT_no2-Tx17_D_then_T200	N	Kept components	PRCT
Drug	D_then_T200_PCT	PRCT_no2	Cell_line.Tx17_D_then_T200	Plate.99	ANKHD1-EIF4EBP3	0.85	0.0187964206312551	pearson	1	Ttest_pvalue	Coefficient_of_eigenassay	SVD_pCMs_only2CTb	NoPrepr	SVD	11711	PRCT_no2-Tx17_D_then_T200	N	Kept components	PRCT
Drug	D_then_T200_PCT	PRCT_no2	Cell_line.Tx17_D_then_T200	Plate.99	ANKIB1	0.85	-0.0590106530249072	pearson	1	Ttest_pvalue	Coefficient_of_eigenassay	SVD_pCMs_only2CTb	NoPrepr	SVD	6447	PRCT_no2-Tx17_D_then_T200	N	Kept components	PRCT
Drug	D_then_T200_PCT	PRCT_no2	Cell_line.Tx17_D_then_T200	Plate.99	ANKK1	0.85	-0.00900323490894207	pearson	1	Ttest_pvalue	Coefficient_of_eigenassay	SVD_pCMs_only2CTb	NoPrepr	SVD	13352	PRCT_no2-Tx17_D_then_T200	N	Kept components	PRCT
Drug	D_then_T200_PCT	PRCT_no2	Cell_line.Tx17_D_then_T200	Plate.99	ANKLE1	0.85	0.0587398082268791	pearson	1	Ttest_pvalue	Coefficient_of_eigenassay	SVD_pCMs_only2CTb	NoPrepr	SVD	6475	PRCT_no2-Tx17_D_then_T200	N	Kept components	PRCT
Drug	D_then_T200_PCT	PRCT_no2	Cell_line.Tx17_D_then_T200	Plate.99	ANKLE2	0.85	0.0557757352561133	pearson	1	Ttest_pvalue	Coefficient_of_eigenassay	SVD_pCMs_only2CTb	NoPrepr	SVD	6789	PRCT_no2-Tx17_D_then_T200	N	Kept components	PRCT
Drug	D_then_T200_PCT	PRCT_no2	Cell_line.Tx17_D_then_T200	Plate.99	ANKMY1	0.85	0.0426687137336655	pearson	1	Ttest_pvalue	Coefficient_of_eigenassay	SVD_pCMs_only2CTb	NoPrepr	SVD	8344	PRCT_no2-Tx17_D_then_T200	N	Kept components	PRCT
Drug	D_then_T200_PCT	PRCT_no2	Cell_line.Tx17_D_then_T200	Plate.99	ANKMY2	0.85	-0.00561247486615353	pearson	1	Ttest_pvalue	Coefficient_of_eigenassay	SVD_pCMs_only2CTb	NoPrepr	SVD	13985	PRCT_no2-Tx17_D_then_T200	N	Kept components	PRCT
Drug	D_then_T200_PCT	PRCT_no2	Cell_line.Tx17_D_then_T200	Plate.99	ANKRA2	0.85	-0.134796603222118	pearson	1	Ttest_pvalue	Coefficient_of_eigenassay	SVD_pCMs_only2CTb	NoPrepr	SVD	1905	PRCT_no2-Tx17_D_then_T200	N	Kept components	PRCT
Drug	D_then_T200_PCT	PRCT_no2	Cell_line.Tx17_D_then_T200	Plate.99	ANKRD1	0.85	-0.336692606926916	pearson	1	Ttest_pvalue	Coefficient_of_eigenassay	SVD_pCMs_only2CTb	NoPrepr	SVD	144	PRCT_no2-Tx17_D_then_T200	N	Kept components	PRCT
Drug	D_then_T200_PCT	PRCT_no2	Cell_line.Tx17_D_then_T200	Plate.99	ANKRD10	0.85	-0.00810713058744354	pearson	1	Ttest_pvalue	Coefficient_of_eigenassay	SVD_pCMs_only2CTb	NoPrepr	SVD	13522	PRCT_no2-Tx17_D_then_T200	N	Kept components	PRCT
Drug	D_then_T200_PCT	PRCT_no2	Cell_line.Tx17_D_then_T200	Plate.99	ANKRD11	0.85	-0.0936304579719215	pearson	1	Ttest_pvalue	Coefficient_of_eigenassay	SVD_pCMs_only2CTb	NoPrepr	SVD	3718	PRCT_no2-Tx17_D_then_T200	N	Kept components	PRCT
Drug	D_then_T200_PCT	PRCT_no2	Cell_line.Tx17_D_then_T200	Plate.99	ANKRD12	0.85	0.0203650313846081	pearson	1	Ttest_pvalue	Coefficient_of_eigenassay	SVD_pCMs_only2CTb	NoPrepr	SVD	11461	PRCT_no2-Tx17_D_then_T200	N	Kept components	PRCT
Drug	D_then_T200_PCT	PRCT_no2	Cell_line.Tx17_D_then_T200	Plate.99	ANKRD13A	0.85	-0.0130885392147432	pearson	1	Ttest_pvalue	Coefficient_of_eigenassay	SVD_pCMs_only2CTb	NoPrepr	SVD	12657	PRCT_no2-Tx17_D_then_T200	N	Kept components	PRCT
Drug	D_then_T200_PCT	PRCT_no2	Cell_line.Tx17_D_then_T200	Plate.99	ANKRD13B	0.85	0.0799768620839906	pearson	1	Ttest_pvalue	Coefficient_of_eigenassay	SVD_pCMs_only2CTb	NoPrepr	SVD	4608	PRCT_no2-Tx17_D_then_T200	N	Kept components	PRCT
Drug	D_then_T200_PCT	PRCT_no2	Cell_line.Tx17_D_then_T200	Plate.99	ANKRD13C	0.85	0.010446815806665	pearson	1	Ttest_pvalue	Coefficient_of_eigenassay	SVD_pCMs_only2CTb	NoPrepr	SVD	13121	PRCT_no2-Tx17_D_then_T200	N	Kept components	PRCT
Drug	D_then_T200_PCT	PRCT_no2	Cell_line.Tx17_D_then_T200	Plate.99	ANKRD13D	0.85	-0.0151150766219242	pearson	1	Ttest_pvalue	Coefficient_of_eigenassay	SVD_pCMs_only2CTb	NoPrepr	SVD	12308	PRCT_no2-Tx17_D_then_T200	N	Kept components	PRCT
Drug	D_then_T200_PCT	PRCT_no2	Cell_line.Tx17_D_then_T200	Plate.99	ANKRD16	0.85	0.0234244148043743	pearson	1	Ttest_pvalue	Coefficient_of_eigenassay	SVD_pCMs_only2CTb	NoPrepr	SVD	10988	PRCT_no2-Tx17_D_then_T200	N	Kept components	PRCT
Drug	D_then_T200_PCT	PRCT_no2	Cell_line.Tx17_D_then_T200	Plate.99	ANKRD17	0.85	-0.0886061015897283	pearson	1	Ttest_pvalue	Coefficient_of_eigenassay	SVD_pCMs_only2CTb	NoPrepr	SVD	4022	PRCT_no2-Tx17_D_then_T200	N	Kept components	PRCT
Drug	D_then_T200_PCT	PRCT_no2	Cell_line.Tx17_D_then_T200	Plate.99	ANKRD18A	0.85	-0.024259537913953	pearson	1	Ttest_pvalue	Coefficient_of_eigenassay	SVD_pCMs_only2CTb	NoPrepr	SVD	10881	PRCT_no2-Tx17_D_then_T200	N	Kept components	PRCT
Drug	D_then_T200_PCT	PRCT_no2	Cell_line.Tx17_D_then_T200	Plate.99	ANKRD18B	0.85	-0.0663791758846307	pearson	1	Ttest_pvalue	Coefficient_of_eigenassay	SVD_pCMs_only2CTb	NoPrepr	SVD	5741	PRCT_no2-Tx17_D_then_T200	N	Kept components	PRCT
Drug	D_then_T200_PCT	PRCT_no2	Cell_line.Tx17_D_then_T200	Plate.99	ANKRD2	0.85	-0.0038685932409198	pearson	1	Ttest_pvalue	Coefficient_of_eigenassay	SVD_pCMs_only2CTb	NoPrepr	SVD	14303	PRCT_no2-Tx17_D_then_T200	N	Kept components	PRCT
Drug	D_then_T200_PCT	PRCT_no2	Cell_line.Tx17_D_then_T200	Plate.99	ANKRD20A4	0.85	-0.000522956855907324	pearson	1	Ttest_pvalue	Coefficient_of_eigenassay	SVD_pCMs_only2CTb	NoPrepr	SVD	15115	PRCT_no2-Tx17_D_then_T200	N	Kept components	PRCT
Drug	D_then_T200_PCT	PRCT_no2	Cell_line.Tx17_D_then_T200	Plate.99	ANKRD23	0.85	0.0441150599523587	pearson	1	Ttest_pvalue	Coefficient_of_eigenassay	SVD_pCMs_only2CTb	NoPrepr	SVD	8151	PRCT_no2-Tx17_D_then_T200	N	Kept components	PRCT
Drug	D_then_T200_PCT	PRCT_no2	Cell_line.Tx17_D_then_T200	Plate.99	ANKRD24	0.85	-0.0509913484661212	pearson	1	Ttest_pvalue	Coefficient_of_eigenassay	SVD_pCMs_only2CTb	NoPrepr	SVD	7344	PRCT_no2-Tx17_D_then_T200	N	Kept components	PRCT
Drug	D_then_T200_PCT	PRCT_no2	Cell_line.Tx17_D_then_T200	Plate.99	ANKRD26	0.85	0.144249307783013	pearson	1	Ttest_pvalue	Coefficient_of_eigenassay	SVD_pCMs_only2CTb	NoPrepr	SVD	1593	PRCT_no2-Tx17_D_then_T200	N	Kept components	PRCT
Drug	D_then_T200_PCT	PRCT_no2	Cell_line.Tx17_D_then_T200	Plate.99	ANKRD27	0.85	-0.0377467333539874	pearson	1	Ttest_pvalue	Coefficient_of_eigenassay	SVD_pCMs_only2CTb	NoPrepr	SVD	8936	PRCT_no2-Tx17_D_then_T200	N	Kept components	PRCT
Drug	D_then_T200_PCT	PRCT_no2	Cell_line.Tx17_D_then_T200	Plate.99	ANKRD28	0.85	-0.0993345146767118	pearson	1	Ttest_pvalue	Coefficient_of_eigenassay	SVD_pCMs_only2CTb	NoPrepr	SVD	3358	PRCT_no2-Tx17_D_then_T200	N	Kept components	PRCT
Drug	D_then_T200_PCT	PRCT_no2	Cell_line.Tx17_D_then_T200	Plate.99	ANKRD29	0.85	-0.0681372432457066	pearson	1	Ttest_pvalue	Coefficient_of_eigenassay	SVD_pCMs_only2CTb	NoPrepr	SVD	5567	PRCT_no2-Tx17_D_then_T200	N	Kept components	PRCT
Drug	D_then_T200_PCT	PRCT_no2	Cell_line.Tx17_D_then_T200	Plate.99	ANKRD31	0.85	-0.00414503929508554	pearson	1	Ttest_pvalue	Coefficient_of_eigenassay	SVD_pCMs_only2CTb	NoPrepr	SVD	14264	PRCT_no2-Tx17_D_then_T200	N	Kept components	PRCT
Drug	D_then_T200_PCT	PRCT_no2	Cell_line.Tx17_D_then_T200	Plate.99	ANKRD33B	0.85	-0.0652323327617791	pearson	1	Ttest_pvalue	Coefficient_of_eigenassay	SVD_pCMs_only2CTb	NoPrepr	SVD	5861	PRCT_no2-Tx17_D_then_T200	N	Kept components	PRCT
Drug	D_then_T200_PCT	PRCT_no2	Cell_line.Tx17_D_then_T200	Plate.99	ANKRD34A	0.85	-0.0726690955268273	pearson	1	Ttest_pvalue	Coefficient_of_eigenassay	SVD_pCMs_only2CTb	NoPrepr	SVD	5174	PRCT_no2-Tx17_D_then_T200	N	Kept components	PRCT
Drug	D_then_T200_PCT	PRCT_no2	Cell_line.Tx17_D_then_T200	Plate.99	ANKRD35	0.85	-0.00833603365231868	pearson	1	Ttest_pvalue	Coefficient_of_eigenassay	SVD_pCMs_only2CTb	NoPrepr	SVD	13471	PRCT_no2-Tx17_D_then_T200	N	Kept components	PRCT
Drug	D_then_T200_PCT	PRCT_no2	Cell_line.Tx17_D_then_T200	Plate.99	ANKRD36	0.85	0.00532862519220104	pearson	1	Ttest_pvalue	Coefficient_of_eigenassay	SVD_pCMs_only2CTb	NoPrepr	SVD	14037	PRCT_no2-Tx17_D_then_T200	N	Kept components	PRCT
Drug	D_then_T200_PCT	PRCT_no2	Cell_line.Tx17_D_then_T200	Plate.99	ANKRD36B	0.85	-0.0566455990411924	pearson	1	Ttest_pvalue	Coefficient_of_eigenassay	SVD_pCMs_only2CTb	NoPrepr	SVD	6695	PRCT_no2-Tx17_D_then_T200	N	Kept components	PRCT
Drug	D_then_T200_PCT	PRCT_no2	Cell_line.Tx17_D_then_T200	Plate.99	ANKRD36C	0.85	0.00965806087019108	pearson	1	Ttest_pvalue	Coefficient_of_eigenassay	SVD_pCMs_only2CTb	NoPrepr	SVD	13243	PRCT_no2-Tx17_D_then_T200	N	Kept components	PRCT
Drug	D_then_T200_PCT	PRCT_no2	Cell_line.Tx17_D_then_T200	Plate.99	ANKRD37	0.85	-0.126571803825861	pearson	1	Ttest_pvalue	Coefficient_of_eigenassay	SVD_pCMs_only2CTb	NoPrepr	SVD	2166	PRCT_no2-Tx17_D_then_T200	N	Kept components	PRCT
Drug	D_then_T200_PCT	PRCT_no2	Cell_line.Tx17_D_then_T200	Plate.99	ANKRD39	0.85	0.0449161313133208	pearson	1	Ttest_pvalue	Coefficient_of_eigenassay	SVD_pCMs_only2CTb	NoPrepr	SVD	8045	PRCT_no2-Tx17_D_then_T200	N	Kept components	PRCT
Drug	D_then_T200_PCT	PRCT_no2	Cell_line.Tx17_D_then_T200	Plate.99	ANKRD40	0.85	-0.0625213406126603	pearson	1	Ttest_pvalue	Coefficient_of_eigenassay	SVD_pCMs_only2CTb	NoPrepr	SVD	6141	PRCT_no2-Tx17_D_then_T200	N	Kept components	PRCT
Drug	D_then_T200_PCT	PRCT_no2	Cell_line.Tx17_D_then_T200	Plate.99	ANKRD42	0.85	-0.0514734152339427	pearson	1	Ttest_pvalue	Coefficient_of_eigenassay	SVD_pCMs_only2CTb	NoPrepr	SVD	7282	PRCT_no2-Tx17_D_then_T200	N	Kept components	PRCT
Drug	D_then_T200_PCT	PRCT_no2	Cell_line.Tx17_D_then_T200	Plate.99	ANKRD44	0.85	0.030114657306982	pearson	1	Ttest_pvalue	Coefficient_of_eigenassay	SVD_pCMs_only2CTb	NoPrepr	SVD	10018	PRCT_no2-Tx17_D_then_T200	N	Kept components	PRCT
Drug	D_then_T200_PCT	PRCT_no2	Cell_line.Tx17_D_then_T200	Plate.99	ANKRD45	0.85	0.0689501122542423	pearson	1	Ttest_pvalue	Coefficient_of_eigenassay	SVD_pCMs_only2CTb	NoPrepr	SVD	5504	PRCT_no2-Tx17_D_then_T200	N	Kept components	PRCT
Drug	D_then_T200_PCT	PRCT_no2	Cell_line.Tx17_D_then_T200	Plate.99	ANKRD46	0.85	0.010319429730719	pearson	1	Ttest_pvalue	Coefficient_of_eigenassay	SVD_pCMs_only2CTb	NoPrepr	SVD	13144	PRCT_no2-Tx17_D_then_T200	N	Kept components	PRCT
Drug	D_then_T200_PCT	PRCT_no2	Cell_line.Tx17_D_then_T200	Plate.99	ANKRD49	0.85	-0.0449365954311856	pearson	1	Ttest_pvalue	Coefficient_of_eigenassay	SVD_pCMs_only2CTb	NoPrepr	SVD	8041	PRCT_no2-Tx17_D_then_T200	N	Kept components	PRCT
Drug	D_then_T200_PCT	PRCT_no2	Cell_line.Tx17_D_then_T200	Plate.99	ANKRD50	0.85	-0.134982787117162	pearson	1	Ttest_pvalue	Coefficient_of_eigenassay	SVD_pCMs_only2CTb	NoPrepr	SVD	1899	PRCT_no2-Tx17_D_then_T200	N	Kept components	PRCT
Drug	D_then_T200_PCT	PRCT_no2	Cell_line.Tx17_D_then_T200	Plate.99	ANKRD52	0.85	-0.0884579280002907	pearson	1	Ttest_pvalue	Coefficient_of_eigenassay	SVD_pCMs_only2CTb	NoPrepr	SVD	4032	PRCT_no2-Tx17_D_then_T200	N	Kept components	PRCT
Drug	D_then_T200_PCT	PRCT_no2	Cell_line.Tx17_D_then_T200	Plate.99	ANKRD53	0.85	0.0581809153697118	pearson	1	Ttest_pvalue	Coefficient_of_eigenassay	SVD_pCMs_only2CTb	NoPrepr	SVD	6540	PRCT_no2-Tx17_D_then_T200	N	Kept components	PRCT
Drug	D_then_T200_PCT	PRCT_no2	Cell_line.Tx17_D_then_T200	Plate.99	ANKRD54	0.85	0.121177084525636	pearson	1	Ttest_pvalue	Coefficient_of_eigenassay	SVD_pCMs_only2CTb	NoPrepr	SVD	2382	PRCT_no2-Tx17_D_then_T200	N	Kept components	PRCT
Drug	D_then_T200_PCT	PRCT_no2	Cell_line.Tx17_D_then_T200	Plate.99	ANKRD55	0.85	0.000518260740448976	pearson	1	Ttest_pvalue	Coefficient_of_eigenassay	SVD_pCMs_only2CTb	NoPrepr	SVD	15117	PRCT_no2-Tx17_D_then_T200	N	Kept components	PRCT
Drug	D_then_T200_PCT	PRCT_no2	Cell_line.Tx17_D_then_T200	Plate.99	ANKRD6	0.85	-0.0873981196049683	pearson	1	Ttest_pvalue	Coefficient_of_eigenassay	SVD_pCMs_only2CTb	NoPrepr	SVD	4088	PRCT_no2-Tx17_D_then_T200	N	Kept components	PRCT
Drug	D_then_T200_PCT	PRCT_no2	Cell_line.Tx17_D_then_T200	Plate.99	ANKRD61	0.85	0.0955957960172144	pearson	1	Ttest_pvalue	Coefficient_of_eigenassay	SVD_pCMs_only2CTb	NoPrepr	SVD	3592	PRCT_no2-Tx17_D_then_T200	N	Kept components	PRCT
Drug	D_then_T200_PCT	PRCT_no2	Cell_line.Tx17_D_then_T200	Plate.99	ANKRD63	0.85	-0.142203513174566	pearson	1	Ttest_pvalue	Coefficient_of_eigenassay	SVD_pCMs_only2CTb	NoPrepr	SVD	1659	PRCT_no2-Tx17_D_then_T200	N	Kept components	PRCT
Drug	D_then_T200_PCT	PRCT_no2	Cell_line.Tx17_D_then_T200	Plate.99	ANKRD65	0.85	0.112232567591222	pearson	1	Ttest_pvalue	Coefficient_of_eigenassay	SVD_pCMs_only2CTb	NoPrepr	SVD	2777	PRCT_no2-Tx17_D_then_T200	N	Kept components	PRCT
Drug	D_then_T200_PCT	PRCT_no2	Cell_line.Tx17_D_then_T200	Plate.99	ANKRD9	0.85	-0.0474218065440116	pearson	1	Ttest_pvalue	Coefficient_of_eigenassay	SVD_pCMs_only2CTb	NoPrepr	SVD	7749	PRCT_no2-Tx17_D_then_T200	N	Kept components	PRCT
Drug	D_then_T200_PCT	PRCT_no2	Cell_line.Tx17_D_then_T200	Plate.99	ANKS1A	0.85	-0.0721452122477518	pearson	1	Ttest_pvalue	Coefficient_of_eigenassay	SVD_pCMs_only2CTb	NoPrepr	SVD	5225	PRCT_no2-Tx17_D_then_T200	N	Kept components	PRCT
Drug	D_then_T200_PCT	PRCT_no2	Cell_line.Tx17_D_then_T200	Plate.99	ANKS1B	0.85	-0.0122812388538185	pearson	1	Ttest_pvalue	Coefficient_of_eigenassay	SVD_pCMs_only2CTb	NoPrepr	SVD	12793	PRCT_no2-Tx17_D_then_T200	N	Kept components	PRCT
Drug	D_then_T200_PCT	PRCT_no2	Cell_line.Tx17_D_then_T200	Plate.99	ANKS3	0.85	0.0277542990720098	pearson	1	Ttest_pvalue	Coefficient_of_eigenassay	SVD_pCMs_only2CTb	NoPrepr	SVD	10345	PRCT_no2-Tx17_D_then_T200	N	Kept components	PRCT
Drug	D_then_T200_PCT	PRCT_no2	Cell_line.Tx17_D_then_T200	Plate.99	ANKS6	0.85	-0.0350863918407008	pearson	1	Ttest_pvalue	Coefficient_of_eigenassay	SVD_pCMs_only2CTb	NoPrepr	SVD	9305	PRCT_no2-Tx17_D_then_T200	N	Kept components	PRCT
Drug	D_then_T200_PCT	PRCT_no2	Cell_line.Tx17_D_then_T200	Plate.99	ANKZF1	0.85	-0.0326505516817326	pearson	1	Ttest_pvalue	Coefficient_of_eigenassay	SVD_pCMs_only2CTb	NoPrepr	SVD	9654	PRCT_no2-Tx17_D_then_T200	N	Kept components	PRCT
Drug	D_then_T200_PCT	PRCT_no2	Cell_line.Tx17_D_then_T200	Plate.99	ANLN	0.85	0.0293860809759174	pearson	1	Ttest_pvalue	Coefficient_of_eigenassay	SVD_pCMs_only2CTb	NoPrepr	SVD	10126	PRCT_no2-Tx17_D_then_T200	N	Kept components	PRCT
Drug	D_then_T200_PCT	PRCT_no2	Cell_line.Tx17_D_then_T200	Plate.99	ANO1	0.85	-0.0710235524115427	pearson	1	Ttest_pvalue	Coefficient_of_eigenassay	SVD_pCMs_only2CTb	NoPrepr	SVD	5332	PRCT_no2-Tx17_D_then_T200	N	Kept components	PRCT
Drug	D_then_T200_PCT	PRCT_no2	Cell_line.Tx17_D_then_T200	Plate.99	ANO10	0.85	-0.0814857023293137	pearson	1	Ttest_pvalue	Coefficient_of_eigenassay	SVD_pCMs_only2CTb	NoPrepr	SVD	4506	PRCT_no2-Tx17_D_then_T200	N	Kept components	PRCT
Drug	D_then_T200_PCT	PRCT_no2	Cell_line.Tx17_D_then_T200	Plate.99	ANO2	0.85	0.0373017472395229	pearson	1	Ttest_pvalue	Coefficient_of_eigenassay	SVD_pCMs_only2CTb	NoPrepr	SVD	9000	PRCT_no2-Tx17_D_then_T200	N	Kept components	PRCT
Drug	D_then_T200_PCT	PRCT_no2	Cell_line.Tx17_D_then_T200	Plate.99	ANO3	0.85	0.00825802058366855	pearson	1	Ttest_pvalue	Coefficient_of_eigenassay	SVD_pCMs_only2CTb	NoPrepr	SVD	13490	PRCT_no2-Tx17_D_then_T200	N	Kept components	PRCT
Drug	D_then_T200_PCT	PRCT_no2	Cell_line.Tx17_D_then_T200	Plate.99	ANO4	0.85	-0.328734137979232	pearson	1	Ttest_pvalue	Coefficient_of_eigenassay	SVD_pCMs_only2CTb	NoPrepr	SVD	161	PRCT_no2-Tx17_D_then_T200	N	Kept components	PRCT
Drug	D_then_T200_PCT	PRCT_no2	Cell_line.Tx17_D_then_T200	Plate.99	ANO5	0.85	-0.153836817069843	pearson	1	Ttest_pvalue	Coefficient_of_eigenassay	SVD_pCMs_only2CTb	NoPrepr	SVD	1368	PRCT_no2-Tx17_D_then_T200	N	Kept components	PRCT
Drug	D_then_T200_PCT	PRCT_no2	Cell_line.Tx17_D_then_T200	Plate.99	ANO6	0.85	-0.0585130072107932	pearson	1	Ttest_pvalue	Coefficient_of_eigenassay	SVD_pCMs_only2CTb	NoPrepr	SVD	6496	PRCT_no2-Tx17_D_then_T200	N	Kept components	PRCT
Drug	D_then_T200_PCT	PRCT_no2	Cell_line.Tx17_D_then_T200	Plate.99	ANO7	0.85	-0.00659433074851036	pearson	1	Ttest_pvalue	Coefficient_of_eigenassay	SVD_pCMs_only2CTb	NoPrepr	SVD	13797	PRCT_no2-Tx17_D_then_T200	N	Kept components	PRCT
Drug	D_then_T200_PCT	PRCT_no2	Cell_line.Tx17_D_then_T200	Plate.99	ANO7L1	0.85	0.0013966171771725	pearson	1	Ttest_pvalue	Coefficient_of_eigenassay	SVD_pCMs_only2CTb	NoPrepr	SVD	14892	PRCT_no2-Tx17_D_then_T200	N	Kept components	PRCT
Drug	D_then_T200_PCT	PRCT_no2	Cell_line.Tx17_D_then_T200	Plate.99	ANO8	0.85	0.0186208374383166	pearson	1	Ttest_pvalue	Coefficient_of_eigenassay	SVD_pCMs_only2CTb	NoPrepr	SVD	11736	PRCT_no2-Tx17_D_then_T200	N	Kept components	PRCT
Drug	D_then_T200_PCT	PRCT_no2	Cell_line.Tx17_D_then_T200	Plate.99	ANO9	0.85	-0.00566478123645044	pearson	1	Ttest_pvalue	Coefficient_of_eigenassay	SVD_pCMs_only2CTb	NoPrepr	SVD	13972	PRCT_no2-Tx17_D_then_T200	N	Kept components	PRCT
Drug	D_then_T200_PCT	PRCT_no2	Cell_line.Tx17_D_then_T200	Plate.99	ANOS1	0.85	-0.120126940804043	pearson	1	Ttest_pvalue	Coefficient_of_eigenassay	SVD_pCMs_only2CTb	NoPrepr	SVD	2426	PRCT_no2-Tx17_D_then_T200	N	Kept components	PRCT
Drug	D_then_T200_PCT	PRCT_no2	Cell_line.Tx17_D_then_T200	Plate.99	ANP32A	0.85	-0.0946465793352268	pearson	1	Ttest_pvalue	Coefficient_of_eigenassay	SVD_pCMs_only2CTb	NoPrepr	SVD	3646	PRCT_no2-Tx17_D_then_T200	N	Kept components	PRCT
Drug	D_then_T200_PCT	PRCT_no2	Cell_line.Tx17_D_then_T200	Plate.99	ANP32B	0.85	-0.323753006082393	pearson	1	Ttest_pvalue	Coefficient_of_eigenassay	SVD_pCMs_only2CTb	NoPrepr	SVD	169	PRCT_no2-Tx17_D_then_T200	N	Kept components	PRCT
Drug	D_then_T200_PCT	PRCT_no2	Cell_line.Tx17_D_then_T200	Plate.99	ANP32E	0.85	-0.192475446459267	pearson	1	Ttest_pvalue	Coefficient_of_eigenassay	SVD_pCMs_only2CTb	NoPrepr	SVD	776	PRCT_no2-Tx17_D_then_T200	N	Kept components	PRCT
Drug	D_then_T200_PCT	PRCT_no2	Cell_line.Tx17_D_then_T200	Plate.99	ANPEP	0.85	-0.0180701813409188	pearson	1	Ttest_pvalue	Coefficient_of_eigenassay	SVD_pCMs_only2CTb	NoPrepr	SVD	11834	PRCT_no2-Tx17_D_then_T200	N	Kept components	PRCT
Drug	D_then_T200_PCT	PRCT_no2	Cell_line.Tx17_D_then_T200	Plate.99	ANTXR1	0.85	-0.133770710277452	pearson	1	Ttest_pvalue	Coefficient_of_eigenassay	SVD_pCMs_only2CTb	NoPrepr	SVD	1935	PRCT_no2-Tx17_D_then_T200	N	Kept components	PRCT
Drug	D_then_T200_PCT	PRCT_no2	Cell_line.Tx17_D_then_T200	Plate.99	ANTXR2	0.85	-0.0296401396318005	pearson	1	Ttest_pvalue	Coefficient_of_eigenassay	SVD_pCMs_only2CTb	NoPrepr	SVD	10081	PRCT_no2-Tx17_D_then_T200	N	Kept components	PRCT
Drug	D_then_T200_PCT	PRCT_no2	Cell_line.Tx17_D_then_T200	Plate.99	ANXA1	0.85	-0.150790650331679	pearson	1	Ttest_pvalue	Coefficient_of_eigenassay	SVD_pCMs_only2CTb	NoPrepr	SVD	1448	PRCT_no2-Tx17_D_then_T200	N	Kept components	PRCT
Drug	D_then_T200_PCT	PRCT_no2	Cell_line.Tx17_D_then_T200	Plate.99	ANXA11	0.85	-0.220752685819736	pearson	1	Ttest_pvalue	Coefficient_of_eigenassay	SVD_pCMs_only2CTb	NoPrepr	SVD	518	PRCT_no2-Tx17_D_then_T200	N	Kept components	PRCT
Drug	D_then_T200_PCT	PRCT_no2	Cell_line.Tx17_D_then_T200	Plate.99	ANXA2	0.85	-0.0991626334910219	pearson	1	Ttest_pvalue	Coefficient_of_eigenassay	SVD_pCMs_only2CTb	NoPrepr	SVD	3374	PRCT_no2-Tx17_D_then_T200	N	Kept components	PRCT
Drug	D_then_T200_PCT	PRCT_no2	Cell_line.Tx17_D_then_T200	Plate.99	ANXA2R	0.85	0.0100476027182576	pearson	1	Ttest_pvalue	Coefficient_of_eigenassay	SVD_pCMs_only2CTb	NoPrepr	SVD	13193	PRCT_no2-Tx17_D_then_T200	N	Kept components	PRCT
Drug	D_then_T200_PCT	PRCT_no2	Cell_line.Tx17_D_then_T200	Plate.99	ANXA3	0.85	-0.214146029477292	pearson	1	Ttest_pvalue	Coefficient_of_eigenassay	SVD_pCMs_only2CTb	NoPrepr	SVD	568	PRCT_no2-Tx17_D_then_T200	N	Kept components	PRCT
Drug	D_then_T200_PCT	PRCT_no2	Cell_line.Tx17_D_then_T200	Plate.99	ANXA4	0.85	-0.0262075792853671	pearson	1	Ttest_pvalue	Coefficient_of_eigenassay	SVD_pCMs_only2CTb	NoPrepr	SVD	10578	PRCT_no2-Tx17_D_then_T200	N	Kept components	PRCT
Drug	D_then_T200_PCT	PRCT_no2	Cell_line.Tx17_D_then_T200	Plate.99	ANXA5	0.85	-0.0724616416196434	pearson	1	Ttest_pvalue	Coefficient_of_eigenassay	SVD_pCMs_only2CTb	NoPrepr	SVD	5198	PRCT_no2-Tx17_D_then_T200	N	Kept components	PRCT
Drug	D_then_T200_PCT	PRCT_no2	Cell_line.Tx17_D_then_T200	Plate.99	ANXA6	0.85	-0.0504267317403167	pearson	1	Ttest_pvalue	Coefficient_of_eigenassay	SVD_pCMs_only2CTb	NoPrepr	SVD	7407	PRCT_no2-Tx17_D_then_T200	N	Kept components	PRCT
Drug	D_then_T200_PCT	PRCT_no2	Cell_line.Tx17_D_then_T200	Plate.99	ANXA7	0.85	-0.0586187682803515	pearson	1	Ttest_pvalue	Coefficient_of_eigenassay	SVD_pCMs_only2CTb	NoPrepr	SVD	6483	PRCT_no2-Tx17_D_then_T200	N	Kept components	PRCT
Drug	D_then_T200_PCT	PRCT_no2	Cell_line.Tx17_D_then_T200	Plate.99	ANXA8	0.85	0.17915972486876	pearson	1	Ttest_pvalue	Coefficient_of_eigenassay	SVD_pCMs_only2CTb	NoPrepr	SVD	941	PRCT_no2-Tx17_D_then_T200	N	Kept components	PRCT
Drug	D_then_T200_PCT	PRCT_no2	Cell_line.Tx17_D_then_T200	Plate.99	ANXA8L1	0.85	-0.00580641049967473	pearson	1	Ttest_pvalue	Coefficient_of_eigenassay	SVD_pCMs_only2CTb	NoPrepr	SVD	13939	PRCT_no2-Tx17_D_then_T200	N	Kept components	PRCT
Drug	D_then_T200_PCT	PRCT_no2	Cell_line.Tx17_D_then_T200	Plate.99	ANXA9	0.85	0.0376995684594715	pearson	1	Ttest_pvalue	Coefficient_of_eigenassay	SVD_pCMs_only2CTb	NoPrepr	SVD	8943	PRCT_no2-Tx17_D_then_T200	N	Kept components	PRCT
Drug	D_then_T200_PCT	PRCT_no2	Cell_line.Tx17_D_then_T200	Plate.99	AOC2	0.85	0.0640454655650912	pearson	1	Ttest_pvalue	Coefficient_of_eigenassay	SVD_pCMs_only2CTb	NoPrepr	SVD	5989	PRCT_no2-Tx17_D_then_T200	N	Kept components	PRCT
Drug	D_then_T200_PCT	PRCT_no2	Cell_line.Tx17_D_then_T200	Plate.99	AOC3	0.85	-0.00270438374577285	pearson	1	Ttest_pvalue	Coefficient_of_eigenassay	SVD_pCMs_only2CTb	NoPrepr	SVD	14569	PRCT_no2-Tx17_D_then_T200	N	Kept components	PRCT
Drug	D_then_T200_PCT	PRCT_no2	Cell_line.Tx17_D_then_T200	Plate.99	AOX1	0.85	0.00542614080087253	pearson	1	Ttest_pvalue	Coefficient_of_eigenassay	SVD_pCMs_only2CTb	NoPrepr	SVD	14018	PRCT_no2-Tx17_D_then_T200	N	Kept components	PRCT
Drug	D_then_T200_PCT	PRCT_no2	Cell_line.Tx17_D_then_T200	Plate.99	AP1AR	0.85	0.0941033763531485	pearson	1	Ttest_pvalue	Coefficient_of_eigenassay	SVD_pCMs_only2CTb	NoPrepr	SVD	3683	PRCT_no2-Tx17_D_then_T200	N	Kept components	PRCT
Drug	D_then_T200_PCT	PRCT_no2	Cell_line.Tx17_D_then_T200	Plate.99	AP1B1	0.85	-0.057204938229341	pearson	1	Ttest_pvalue	Coefficient_of_eigenassay	SVD_pCMs_only2CTb	NoPrepr	SVD	6640	PRCT_no2-Tx17_D_then_T200	N	Kept components	PRCT
Drug	D_then_T200_PCT	PRCT_no2	Cell_line.Tx17_D_then_T200	Plate.99	AP1G1	0.85	-0.0657828169862438	pearson	1	Ttest_pvalue	Coefficient_of_eigenassay	SVD_pCMs_only2CTb	NoPrepr	SVD	5793	PRCT_no2-Tx17_D_then_T200	N	Kept components	PRCT
Drug	D_then_T200_PCT	PRCT_no2	Cell_line.Tx17_D_then_T200	Plate.99	AP1G2	0.85	-0.0794689231883139	pearson	1	Ttest_pvalue	Coefficient_of_eigenassay	SVD_pCMs_only2CTb	NoPrepr	SVD	4643	PRCT_no2-Tx17_D_then_T200	N	Kept components	PRCT
Drug	D_then_T200_PCT	PRCT_no2	Cell_line.Tx17_D_then_T200	Plate.99	AP1M1	0.85	-0.069108513485325	pearson	1	Ttest_pvalue	Coefficient_of_eigenassay	SVD_pCMs_only2CTb	NoPrepr	SVD	5488	PRCT_no2-Tx17_D_then_T200	N	Kept components	PRCT
Drug	D_then_T200_PCT	PRCT_no2	Cell_line.Tx17_D_then_T200	Plate.99	AP1M2	0.85	-0.0566205200820332	pearson	1	Ttest_pvalue	Coefficient_of_eigenassay	SVD_pCMs_only2CTb	NoPrepr	SVD	6699	PRCT_no2-Tx17_D_then_T200	N	Kept components	PRCT
Drug	D_then_T200_PCT	PRCT_no2	Cell_line.Tx17_D_then_T200	Plate.99	AP1S1	0.85	0.0814078558747742	pearson	1	Ttest_pvalue	Coefficient_of_eigenassay	SVD_pCMs_only2CTb	NoPrepr	SVD	4513	PRCT_no2-Tx17_D_then_T200	N	Kept components	PRCT
Drug	D_then_T200_PCT	PRCT_no2	Cell_line.Tx17_D_then_T200	Plate.99	AP1S2	0.85	0.0363659588964475	pearson	1	Ttest_pvalue	Coefficient_of_eigenassay	SVD_pCMs_only2CTb	NoPrepr	SVD	9135	PRCT_no2-Tx17_D_then_T200	N	Kept components	PRCT
Drug	D_then_T200_PCT	PRCT_no2	Cell_line.Tx17_D_then_T200	Plate.99	AP1S3	0.85	-0.0716605421454344	pearson	1	Ttest_pvalue	Coefficient_of_eigenassay	SVD_pCMs_only2CTb	NoPrepr	SVD	5270	PRCT_no2-Tx17_D_then_T200	N	Kept components	PRCT
Drug	D_then_T200_PCT	PRCT_no2	Cell_line.Tx17_D_then_T200	Plate.99	AP2A1	0.85	-0.10642143781553	pearson	1	Ttest_pvalue	Coefficient_of_eigenassay	SVD_pCMs_only2CTb	NoPrepr	SVD	3012	PRCT_no2-Tx17_D_then_T200	N	Kept components	PRCT
Drug	D_then_T200_PCT	PRCT_no2	Cell_line.Tx17_D_then_T200	Plate.99	AP2A2	0.85	0.0915514182688367	pearson	1	Ttest_pvalue	Coefficient_of_eigenassay	SVD_pCMs_only2CTb	NoPrepr	SVD	3834	PRCT_no2-Tx17_D_then_T200	N	Kept components	PRCT
Drug	D_then_T200_PCT	PRCT_no2	Cell_line.Tx17_D_then_T200	Plate.99	AP2B1	0.85	-0.0406912651791636	pearson	1	Ttest_pvalue	Coefficient_of_eigenassay	SVD_pCMs_only2CTb	NoPrepr	SVD	8575	PRCT_no2-Tx17_D_then_T200	N	Kept components	PRCT
Drug	D_then_T200_PCT	PRCT_no2	Cell_line.Tx17_D_then_T200	Plate.99	AP2M1	0.85	-0.0448501520435579	pearson	1	Ttest_pvalue	Coefficient_of_eigenassay	SVD_pCMs_only2CTb	NoPrepr	SVD	8061	PRCT_no2-Tx17_D_then_T200	N	Kept components	PRCT
Drug	D_then_T200_PCT	PRCT_no2	Cell_line.Tx17_D_then_T200	Plate.99	AP2S1	0.85	-0.0659495689392255	pearson	1	Ttest_pvalue	Coefficient_of_eigenassay	SVD_pCMs_only2CTb	NoPrepr	SVD	5777	PRCT_no2-Tx17_D_then_T200	N	Kept components	PRCT
Drug	D_then_T200_PCT	PRCT_no2	Cell_line.Tx17_D_then_T200	Plate.99	AP3B1	0.85	-0.0873448130411638	pearson	1	Ttest_pvalue	Coefficient_of_eigenassay	SVD_pCMs_only2CTb	NoPrepr	SVD	4092	PRCT_no2-Tx17_D_then_T200	N	Kept components	PRCT
Drug	D_then_T200_PCT	PRCT_no2	Cell_line.Tx17_D_then_T200	Plate.99	AP3B2	0.85	0.19142318813117	pearson	1	Ttest_pvalue	Coefficient_of_eigenassay	SVD_pCMs_only2CTb	NoPrepr	SVD	787	PRCT_no2-Tx17_D_then_T200	N	Kept components	PRCT
Drug	D_then_T200_PCT	PRCT_no2	Cell_line.Tx17_D_then_T200	Plate.99	AP3D1	0.85	-0.0693759400611476	pearson	1	Ttest_pvalue	Coefficient_of_eigenassay	SVD_pCMs_only2CTb	NoPrepr	SVD	5461	PRCT_no2-Tx17_D_then_T200	N	Kept components	PRCT
Drug	D_then_T200_PCT	PRCT_no2	Cell_line.Tx17_D_then_T200	Plate.99	AP3M1	0.85	-0.0253029431975456	pearson	1	Ttest_pvalue	Coefficient_of_eigenassay	SVD_pCMs_only2CTb	NoPrepr	SVD	10715	PRCT_no2-Tx17_D_then_T200	N	Kept components	PRCT
Drug	D_then_T200_PCT	PRCT_no2	Cell_line.Tx17_D_then_T200	Plate.99	AP3M2	0.85	-0.199564976888817	pearson	1	Ttest_pvalue	Coefficient_of_eigenassay	SVD_pCMs_only2CTb	NoPrepr	SVD	709	PRCT_no2-Tx17_D_then_T200	N	Kept components	PRCT
Drug	D_then_T200_PCT	PRCT_no2	Cell_line.Tx17_D_then_T200	Plate.99	AP3S1	0.85	0.0356660977316013	pearson	1	Ttest_pvalue	Coefficient_of_eigenassay	SVD_pCMs_only2CTb	NoPrepr	SVD	9227	PRCT_no2-Tx17_D_then_T200	N	Kept components	PRCT
Drug	D_then_T200_PCT	PRCT_no2	Cell_line.Tx17_D_then_T200	Plate.99	AP3S2	0.85	0.00854389672200137	pearson	1	Ttest_pvalue	Coefficient_of_eigenassay	SVD_pCMs_only2CTb	NoPrepr	SVD	13431	PRCT_no2-Tx17_D_then_T200	N	Kept components	PRCT
Drug	D_then_T200_PCT	PRCT_no2	Cell_line.Tx17_D_then_T200	Plate.99	AP4B1	0.85	0.00211178880920051	pearson	1	Ttest_pvalue	Coefficient_of_eigenassay	SVD_pCMs_only2CTb	NoPrepr	SVD	14696	PRCT_no2-Tx17_D_then_T200	N	Kept components	PRCT
Drug	D_then_T200_PCT	PRCT_no2	Cell_line.Tx17_D_then_T200	Plate.99	AP4E1	0.85	0.0267414750818015	pearson	1	Ttest_pvalue	Coefficient_of_eigenassay	SVD_pCMs_only2CTb	NoPrepr	SVD	10497	PRCT_no2-Tx17_D_then_T200	N	Kept components	PRCT
Drug	D_then_T200_PCT	PRCT_no2	Cell_line.Tx17_D_then_T200	Plate.99	AP4M1	0.85	0.00518371644550488	pearson	1	Ttest_pvalue	Coefficient_of_eigenassay	SVD_pCMs_only2CTb	NoPrepr	SVD	14068	PRCT_no2-Tx17_D_then_T200	N	Kept components	PRCT
Drug	D_then_T200_PCT	PRCT_no2	Cell_line.Tx17_D_then_T200	Plate.99	AP4S1	0.85	0.00714736274393548	pearson	1	Ttest_pvalue	Coefficient_of_eigenassay	SVD_pCMs_only2CTb	NoPrepr	SVD	13708	PRCT_no2-Tx17_D_then_T200	N	Kept components	PRCT
Drug	D_then_T200_PCT	PRCT_no2	Cell_line.Tx17_D_then_T200	Plate.99	AP5B1	0.85	-0.00512707180493178	pearson	1	Ttest_pvalue	Coefficient_of_eigenassay	SVD_pCMs_only2CTb	NoPrepr	SVD	14073	PRCT_no2-Tx17_D_then_T200	N	Kept components	PRCT
Drug	D_then_T200_PCT	PRCT_no2	Cell_line.Tx17_D_then_T200	Plate.99	AP5M1	0.85	-0.0818795742045921	pearson	1	Ttest_pvalue	Coefficient_of_eigenassay	SVD_pCMs_only2CTb	NoPrepr	SVD	4488	PRCT_no2-Tx17_D_then_T200	N	Kept components	PRCT
Drug	D_then_T200_PCT	PRCT_no2	Cell_line.Tx17_D_then_T200	Plate.99	AP5S1	0.85	-0.0597827590103702	pearson	1	Ttest_pvalue	Coefficient_of_eigenassay	SVD_pCMs_only2CTb	NoPrepr	SVD	6378	PRCT_no2-Tx17_D_then_T200	N	Kept components	PRCT
Drug	D_then_T200_PCT	PRCT_no2	Cell_line.Tx17_D_then_T200	Plate.99	AP5Z1	0.85	-0.0287216737731629	pearson	1	Ttest_pvalue	Coefficient_of_eigenassay	SVD_pCMs_only2CTb	NoPrepr	SVD	10221	PRCT_no2-Tx17_D_then_T200	N	Kept components	PRCT
Drug	D_then_T200_PCT	PRCT_no2	Cell_line.Tx17_D_then_T200	Plate.99	APAF1	0.85	-0.34061270362945	pearson	1	Ttest_pvalue	Coefficient_of_eigenassay	SVD_pCMs_only2CTb	NoPrepr	SVD	136	PRCT_no2-Tx17_D_then_T200	N	Kept components	PRCT
Drug	D_then_T200_PCT	PRCT_no2	Cell_line.Tx17_D_then_T200	Plate.99	APBA1	0.85	-0.127141973238739	pearson	1	Ttest_pvalue	Coefficient_of_eigenassay	SVD_pCMs_only2CTb	NoPrepr	SVD	2149	PRCT_no2-Tx17_D_then_T200	N	Kept components	PRCT
Drug	D_then_T200_PCT	PRCT_no2	Cell_line.Tx17_D_then_T200	Plate.99	APBA2	0.85	0.116543471119031	pearson	1	Ttest_pvalue	Coefficient_of_eigenassay	SVD_pCMs_only2CTb	NoPrepr	SVD	2576	PRCT_no2-Tx17_D_then_T200	N	Kept components	PRCT
Drug	D_then_T200_PCT	PRCT_no2	Cell_line.Tx17_D_then_T200	Plate.99	APBA3	0.85	-0.0147754102560408	pearson	1	Ttest_pvalue	Coefficient_of_eigenassay	SVD_pCMs_only2CTb	NoPrepr	SVD	12359	PRCT_no2-Tx17_D_then_T200	N	Kept components	PRCT
Drug	D_then_T200_PCT	PRCT_no2	Cell_line.Tx17_D_then_T200	Plate.99	APBB1	0.85	-0.106272678937137	pearson	1	Ttest_pvalue	Coefficient_of_eigenassay	SVD_pCMs_only2CTb	NoPrepr	SVD	3020	PRCT_no2-Tx17_D_then_T200	N	Kept components	PRCT
Drug	D_then_T200_PCT	PRCT_no2	Cell_line.Tx17_D_then_T200	Plate.99	APBB2	0.85	-0.179074585687943	pearson	1	Ttest_pvalue	Coefficient_of_eigenassay	SVD_pCMs_only2CTb	NoPrepr	SVD	942	PRCT_no2-Tx17_D_then_T200	N	Kept components	PRCT
Drug	D_then_T200_PCT	PRCT_no2	Cell_line.Tx17_D_then_T200	Plate.99	APBB3	0.85	0.0471176271620099	pearson	1	Ttest_pvalue	Coefficient_of_eigenassay	SVD_pCMs_only2CTb	NoPrepr	SVD	7790	PRCT_no2-Tx17_D_then_T200	N	Kept components	PRCT
Drug	D_then_T200_PCT	PRCT_no2	Cell_line.Tx17_D_then_T200	Plate.99	APC	0.85	0.00829460147766897	pearson	1	Ttest_pvalue	Coefficient_of_eigenassay	SVD_pCMs_only2CTb	NoPrepr	SVD	13482	PRCT_no2-Tx17_D_then_T200	N	Kept components	PRCT
Drug	D_then_T200_PCT	PRCT_no2	Cell_line.Tx17_D_then_T200	Plate.99	APC2	0.85	0.0826934254437737	pearson	1	Ttest_pvalue	Coefficient_of_eigenassay	SVD_pCMs_only2CTb	NoPrepr	SVD	4435	PRCT_no2-Tx17_D_then_T200	N	Kept components	PRCT
Drug	D_then_T200_PCT	PRCT_no2	Cell_line.Tx17_D_then_T200	Plate.99	APCDD1	0.85	-0.00732783590641362	pearson	1	Ttest_pvalue	Coefficient_of_eigenassay	SVD_pCMs_only2CTb	NoPrepr	SVD	13665	PRCT_no2-Tx17_D_then_T200	N	Kept components	PRCT
Drug	D_then_T200_PCT	PRCT_no2	Cell_line.Tx17_D_then_T200	Plate.99	APCDD1L	0.85	0.0672745731804532	pearson	1	Ttest_pvalue	Coefficient_of_eigenassay	SVD_pCMs_only2CTb	NoPrepr	SVD	5648	PRCT_no2-Tx17_D_then_T200	N	Kept components	PRCT
Drug	D_then_T200_PCT	PRCT_no2	Cell_line.Tx17_D_then_T200	Plate.99	APEH	0.85	-0.0700378442695537	pearson	1	Ttest_pvalue	Coefficient_of_eigenassay	SVD_pCMs_only2CTb	NoPrepr	SVD	5420	PRCT_no2-Tx17_D_then_T200	N	Kept components	PRCT
Drug	D_then_T200_PCT	PRCT_no2	Cell_line.Tx17_D_then_T200	Plate.99	APELA	0.85	0.00730300381579905	pearson	1	Ttest_pvalue	Coefficient_of_eigenassay	SVD_pCMs_only2CTb	NoPrepr	SVD	13669	PRCT_no2-Tx17_D_then_T200	N	Kept components	PRCT
Drug	D_then_T200_PCT	PRCT_no2	Cell_line.Tx17_D_then_T200	Plate.99	APEX1	0.85	0.0168075351656916	pearson	1	Ttest_pvalue	Coefficient_of_eigenassay	SVD_pCMs_only2CTb	NoPrepr	SVD	12040	PRCT_no2-Tx17_D_then_T200	N	Kept components	PRCT
Drug	D_then_T200_PCT	PRCT_no2	Cell_line.Tx17_D_then_T200	Plate.99	APEX2	0.85	0.0314609959691407	pearson	1	Ttest_pvalue	Coefficient_of_eigenassay	SVD_pCMs_only2CTb	NoPrepr	SVD	9822	PRCT_no2-Tx17_D_then_T200	N	Kept components	PRCT
Drug	D_then_T200_PCT	PRCT_no2	Cell_line.Tx17_D_then_T200	Plate.99	APH1A	0.85	0.00874311821073539	pearson	1	Ttest_pvalue	Coefficient_of_eigenassay	SVD_pCMs_only2CTb	NoPrepr	SVD	13395	PRCT_no2-Tx17_D_then_T200	N	Kept components	PRCT
Drug	D_then_T200_PCT	PRCT_no2	Cell_line.Tx17_D_then_T200	Plate.99	APH1B	0.85	-0.0121218456244033	pearson	1	Ttest_pvalue	Coefficient_of_eigenassay	SVD_pCMs_only2CTb	NoPrepr	SVD	12816	PRCT_no2-Tx17_D_then_T200	N	Kept components	PRCT
Drug	D_then_T200_PCT	PRCT_no2	Cell_line.Tx17_D_then_T200	Plate.99	API5	0.85	0.0271716996463538	pearson	1	Ttest_pvalue	Coefficient_of_eigenassay	SVD_pCMs_only2CTb	NoPrepr	SVD	10433	PRCT_no2-Tx17_D_then_T200	N	Kept components	PRCT
Drug	D_then_T200_PCT	PRCT_no2	Cell_line.Tx17_D_then_T200	Plate.99	APIP	0.85	0.0944319934888632	pearson	1	Ttest_pvalue	Coefficient_of_eigenassay	SVD_pCMs_only2CTb	NoPrepr	SVD	3662	PRCT_no2-Tx17_D_then_T200	N	Kept components	PRCT
Drug	D_then_T200_PCT	PRCT_no2	Cell_line.Tx17_D_then_T200	Plate.99	APLF	0.85	0.0512323939407878	pearson	1	Ttest_pvalue	Coefficient_of_eigenassay	SVD_pCMs_only2CTb	NoPrepr	SVD	7319	PRCT_no2-Tx17_D_then_T200	N	Kept components	PRCT
Drug	D_then_T200_PCT	PRCT_no2	Cell_line.Tx17_D_then_T200	Plate.99	APLN	0.85	-0.302779058236205	pearson	1	Ttest_pvalue	Coefficient_of_eigenassay	SVD_pCMs_only2CTb	NoPrepr	SVD	207	PRCT_no2-Tx17_D_then_T200	N	Kept components	PRCT
Drug	D_then_T200_PCT	PRCT_no2	Cell_line.Tx17_D_then_T200	Plate.99	APLNR	0.85	-0.0904938279951212	pearson	1	Ttest_pvalue	Coefficient_of_eigenassay	SVD_pCMs_only2CTb	NoPrepr	SVD	3908	PRCT_no2-Tx17_D_then_T200	N	Kept components	PRCT
Drug	D_then_T200_PCT	PRCT_no2	Cell_line.Tx17_D_then_T200	Plate.99	APLP1	0.85	0.0516325730414289	pearson	1	Ttest_pvalue	Coefficient_of_eigenassay	SVD_pCMs_only2CTb	NoPrepr	SVD	7261	PRCT_no2-Tx17_D_then_T200	N	Kept components	PRCT
Drug	D_then_T200_PCT	PRCT_no2	Cell_line.Tx17_D_then_T200	Plate.99	APLP2	0.85	-0.116159765495324	pearson	1	Ttest_pvalue	Coefficient_of_eigenassay	SVD_pCMs_only2CTb	NoPrepr	SVD	2590	PRCT_no2-Tx17_D_then_T200	N	Kept components	PRCT
Drug	D_then_T200_PCT	PRCT_no2	Cell_line.Tx17_D_then_T200	Plate.99	APMAP	0.85	-0.0463777399104855	pearson	1	Ttest_pvalue	Coefficient_of_eigenassay	SVD_pCMs_only2CTb	NoPrepr	SVD	7875	PRCT_no2-Tx17_D_then_T200	N	Kept components	PRCT
Drug	D_then_T200_PCT	PRCT_no2	Cell_line.Tx17_D_then_T200	Plate.99	APOA1	0.85	-0.198721672116423	pearson	1	Ttest_pvalue	Coefficient_of_eigenassay	SVD_pCMs_only2CTb	NoPrepr	SVD	717	PRCT_no2-Tx17_D_then_T200	N	Kept components	PRCT
Drug	D_then_T200_PCT	PRCT_no2	Cell_line.Tx17_D_then_T200	Plate.99	APOA4	0.85	0.0125096357067692	pearson	1	Ttest_pvalue	Coefficient_of_eigenassay	SVD_pCMs_only2CTb	NoPrepr	SVD	12750	PRCT_no2-Tx17_D_then_T200	N	Kept components	PRCT
Drug	D_then_T200_PCT	PRCT_no2	Cell_line.Tx17_D_then_T200	Plate.99	APOBEC2	0.85	-0.114208505545846	pearson	1	Ttest_pvalue	Coefficient_of_eigenassay	SVD_pCMs_only2CTb	NoPrepr	SVD	2682	PRCT_no2-Tx17_D_then_T200	N	Kept components	PRCT
Drug	D_then_T200_PCT	PRCT_no2	Cell_line.Tx17_D_then_T200	Plate.99	APOBEC3B	0.85	0.00209528362931804	pearson	1	Ttest_pvalue	Coefficient_of_eigenassay	SVD_pCMs_only2CTb	NoPrepr	SVD	14704	PRCT_no2-Tx17_D_then_T200	N	Kept components	PRCT
Drug	D_then_T200_PCT	PRCT_no2	Cell_line.Tx17_D_then_T200	Plate.99	APOBEC3C	0.85	-0.0938717158587445	pearson	1	Ttest_pvalue	Coefficient_of_eigenassay	SVD_pCMs_only2CTb	NoPrepr	SVD	3701	PRCT_no2-Tx17_D_then_T200	N	Kept components	PRCT
Drug	D_then_T200_PCT	PRCT_no2	Cell_line.Tx17_D_then_T200	Plate.99	APOBEC3D	0.85	-0.00560595150485656	pearson	1	Ttest_pvalue	Coefficient_of_eigenassay	SVD_pCMs_only2CTb	NoPrepr	SVD	13987	PRCT_no2-Tx17_D_then_T200	N	Kept components	PRCT
Drug	D_then_T200_PCT	PRCT_no2	Cell_line.Tx17_D_then_T200	Plate.99	APOBEC3F	0.85	0.0289920983249898	pearson	1	Ttest_pvalue	Coefficient_of_eigenassay	SVD_pCMs_only2CTb	NoPrepr	SVD	10174	PRCT_no2-Tx17_D_then_T200	N	Kept components	PRCT
Drug	D_then_T200_PCT	PRCT_no2	Cell_line.Tx17_D_then_T200	Plate.99	APOBEC3G	0.85	-0.0600478948991678	pearson	1	Ttest_pvalue	Coefficient_of_eigenassay	SVD_pCMs_only2CTb	NoPrepr	SVD	6346	PRCT_no2-Tx17_D_then_T200	N	Kept components	PRCT
Drug	D_then_T200_PCT	PRCT_no2	Cell_line.Tx17_D_then_T200	Plate.99	APOBEC4	0.85	0.101982462598676	pearson	1	Ttest_pvalue	Coefficient_of_eigenassay	SVD_pCMs_only2CTb	NoPrepr	SVD	3229	PRCT_no2-Tx17_D_then_T200	N	Kept components	PRCT
Drug	D_then_T200_PCT	PRCT_no2	Cell_line.Tx17_D_then_T200	Plate.99	APOC1	0.85	-0.0290643559896331	pearson	1	Ttest_pvalue	Coefficient_of_eigenassay	SVD_pCMs_only2CTb	NoPrepr	SVD	10162	PRCT_no2-Tx17_D_then_T200	N	Kept components	PRCT
Drug	D_then_T200_PCT	PRCT_no2	Cell_line.Tx17_D_then_T200	Plate.99	APOD	0.85	-0.0911746042687824	pearson	1	Ttest_pvalue	Coefficient_of_eigenassay	SVD_pCMs_only2CTb	NoPrepr	SVD	3860	PRCT_no2-Tx17_D_then_T200	N	Kept components	PRCT
Drug	D_then_T200_PCT	PRCT_no2	Cell_line.Tx17_D_then_T200	Plate.99	APOE	0.85	-0.25621742484678	pearson	1	Ttest_pvalue	Coefficient_of_eigenassay	SVD_pCMs_only2CTb	NoPrepr	SVD	314	PRCT_no2-Tx17_D_then_T200	N	Kept components	PRCT
Drug	D_then_T200_PCT	PRCT_no2	Cell_line.Tx17_D_then_T200	Plate.99	APOL1	0.85	0.00308835154333665	pearson	1	Ttest_pvalue	Coefficient_of_eigenassay	SVD_pCMs_only2CTb	NoPrepr	SVD	14476	PRCT_no2-Tx17_D_then_T200	N	Kept components	PRCT
Drug	D_then_T200_PCT	PRCT_no2	Cell_line.Tx17_D_then_T200	Plate.99	APOL2	0.85	-0.0965568155426676	pearson	1	Ttest_pvalue	Coefficient_of_eigenassay	SVD_pCMs_only2CTb	NoPrepr	SVD	3532	PRCT_no2-Tx17_D_then_T200	N	Kept components	PRCT
Drug	D_then_T200_PCT	PRCT_no2	Cell_line.Tx17_D_then_T200	Plate.99	APOL3	0.85	-0.0797051136654165	pearson	1	Ttest_pvalue	Coefficient_of_eigenassay	SVD_pCMs_only2CTb	NoPrepr	SVD	4627	PRCT_no2-Tx17_D_then_T200	N	Kept components	PRCT
Drug	D_then_T200_PCT	PRCT_no2	Cell_line.Tx17_D_then_T200	Plate.99	APOL4	0.85	-0.128178095058285	pearson	1	Ttest_pvalue	Coefficient_of_eigenassay	SVD_pCMs_only2CTb	NoPrepr	SVD	2113	PRCT_no2-Tx17_D_then_T200	N	Kept components	PRCT
Drug	D_then_T200_PCT	PRCT_no2	Cell_line.Tx17_D_then_T200	Plate.99	APOL6	0.85	0.0123387267048494	pearson	1	Ttest_pvalue	Coefficient_of_eigenassay	SVD_pCMs_only2CTb	NoPrepr	SVD	12783	PRCT_no2-Tx17_D_then_T200	N	Kept components	PRCT
Drug	D_then_T200_PCT	PRCT_no2	Cell_line.Tx17_D_then_T200	Plate.99	APOLD1	0.85	0.0560911926933275	pearson	1	Ttest_pvalue	Coefficient_of_eigenassay	SVD_pCMs_only2CTb	NoPrepr	SVD	6751	PRCT_no2-Tx17_D_then_T200	N	Kept components	PRCT
Drug	D_then_T200_PCT	PRCT_no2	Cell_line.Tx17_D_then_T200	Plate.99	APOO	0.85	0.075421184694084	pearson	1	Ttest_pvalue	Coefficient_of_eigenassay	SVD_pCMs_only2CTb	NoPrepr	SVD	4964	PRCT_no2-Tx17_D_then_T200	N	Kept components	PRCT
Drug	D_then_T200_PCT	PRCT_no2	Cell_line.Tx17_D_then_T200	Plate.99	APOOL	0.85	-0.00689564681596828	pearson	1	Ttest_pvalue	Coefficient_of_eigenassay	SVD_pCMs_only2CTb	NoPrepr	SVD	13748	PRCT_no2-Tx17_D_then_T200	N	Kept components	PRCT
Drug	D_then_T200_PCT	PRCT_no2	Cell_line.Tx17_D_then_T200	Plate.99	APOPT1	0.85	0.0649269052369952	pearson	1	Ttest_pvalue	Coefficient_of_eigenassay	SVD_pCMs_only2CTb	NoPrepr	SVD	5892	PRCT_no2-Tx17_D_then_T200	N	Kept components	PRCT
Drug	D_then_T200_PCT	PRCT_no2	Cell_line.Tx17_D_then_T200	Plate.99	APP	0.85	-0.162328213544479	pearson	1	Ttest_pvalue	Coefficient_of_eigenassay	SVD_pCMs_only2CTb	NoPrepr	SVD	1210	PRCT_no2-Tx17_D_then_T200	N	Kept components	PRCT
Drug	D_then_T200_PCT	PRCT_no2	Cell_line.Tx17_D_then_T200	Plate.99	APPBP2	0.85	0.0158115019549529	pearson	1	Ttest_pvalue	Coefficient_of_eigenassay	SVD_pCMs_only2CTb	NoPrepr	SVD	12211	PRCT_no2-Tx17_D_then_T200	N	Kept components	PRCT
Drug	D_then_T200_PCT	PRCT_no2	Cell_line.Tx17_D_then_T200	Plate.99	APPL1	0.85	0.0282780288731996	pearson	1	Ttest_pvalue	Coefficient_of_eigenassay	SVD_pCMs_only2CTb	NoPrepr	SVD	10275	PRCT_no2-Tx17_D_then_T200	N	Kept components	PRCT
Drug	D_then_T200_PCT	PRCT_no2	Cell_line.Tx17_D_then_T200	Plate.99	APPL2	0.85	0.0717402809844428	pearson	1	Ttest_pvalue	Coefficient_of_eigenassay	SVD_pCMs_only2CTb	NoPrepr	SVD	5267	PRCT_no2-Tx17_D_then_T200	N	Kept components	PRCT
Drug	D_then_T200_PCT	PRCT_no2	Cell_line.Tx17_D_then_T200	Plate.99	APRT	0.85	-0.0655138251402282	pearson	1	Ttest_pvalue	Coefficient_of_eigenassay	SVD_pCMs_only2CTb	NoPrepr	SVD	5833	PRCT_no2-Tx17_D_then_T200	N	Kept components	PRCT
Drug	D_then_T200_PCT	PRCT_no2	Cell_line.Tx17_D_then_T200	Plate.99	APTX	0.85	-0.0339553289440643	pearson	1	Ttest_pvalue	Coefficient_of_eigenassay	SVD_pCMs_only2CTb	NoPrepr	SVD	9476	PRCT_no2-Tx17_D_then_T200	N	Kept components	PRCT
Drug	D_then_T200_PCT	PRCT_no2	Cell_line.Tx17_D_then_T200	Plate.99	AQP1	0.85	-0.30955318886591	pearson	1	Ttest_pvalue	Coefficient_of_eigenassay	SVD_pCMs_only2CTb	NoPrepr	SVD	194	PRCT_no2-Tx17_D_then_T200	N	Kept components	PRCT
Drug	D_then_T200_PCT	PRCT_no2	Cell_line.Tx17_D_then_T200	Plate.99	AQP10	0.85	-0.162980272341069	pearson	1	Ttest_pvalue	Coefficient_of_eigenassay	SVD_pCMs_only2CTb	NoPrepr	SVD	1198	PRCT_no2-Tx17_D_then_T200	N	Kept components	PRCT
Drug	D_then_T200_PCT	PRCT_no2	Cell_line.Tx17_D_then_T200	Plate.99	AQP11	0.85	0.0366311004270964	pearson	1	Ttest_pvalue	Coefficient_of_eigenassay	SVD_pCMs_only2CTb	NoPrepr	SVD	9098	PRCT_no2-Tx17_D_then_T200	N	Kept components	PRCT
Drug	D_then_T200_PCT	PRCT_no2	Cell_line.Tx17_D_then_T200	Plate.99	AQP2	0.85	0.258114640329252	pearson	1	Ttest_pvalue	Coefficient_of_eigenassay	SVD_pCMs_only2CTb	NoPrepr	SVD	311	PRCT_no2-Tx17_D_then_T200	N	Kept components	PRCT
Drug	D_then_T200_PCT	PRCT_no2	Cell_line.Tx17_D_then_T200	Plate.99	AQP3	0.85	-0.100441395322094	pearson	1	Ttest_pvalue	Coefficient_of_eigenassay	SVD_pCMs_only2CTb	NoPrepr	SVD	3315	PRCT_no2-Tx17_D_then_T200	N	Kept components	PRCT
Drug	D_then_T200_PCT	PRCT_no2	Cell_line.Tx17_D_then_T200	Plate.99	AQP4	0.85	0.0325947332861812	pearson	1	Ttest_pvalue	Coefficient_of_eigenassay	SVD_pCMs_only2CTb	NoPrepr	SVD	9663	PRCT_no2-Tx17_D_then_T200	N	Kept components	PRCT
Drug	D_then_T200_PCT	PRCT_no2	Cell_line.Tx17_D_then_T200	Plate.99	AQP5	0.85	0.0190320074053375	pearson	1	Ttest_pvalue	Coefficient_of_eigenassay	SVD_pCMs_only2CTb	NoPrepr	SVD	11661	PRCT_no2-Tx17_D_then_T200	N	Kept components	PRCT
Drug	D_then_T200_PCT	PRCT_no2	Cell_line.Tx17_D_then_T200	Plate.99	AQP6	0.85	0.0038237059352804	pearson	1	Ttest_pvalue	Coefficient_of_eigenassay	SVD_pCMs_only2CTb	NoPrepr	SVD	14311	PRCT_no2-Tx17_D_then_T200	N	Kept components	PRCT
Drug	D_then_T200_PCT	PRCT_no2	Cell_line.Tx17_D_then_T200	Plate.99	AQP7	0.85	0.00564046409533712	pearson	1	Ttest_pvalue	Coefficient_of_eigenassay	SVD_pCMs_only2CTb	NoPrepr	SVD	13979	PRCT_no2-Tx17_D_then_T200	N	Kept components	PRCT
Drug	D_then_T200_PCT	PRCT_no2	Cell_line.Tx17_D_then_T200	Plate.99	AQR	0.85	-0.0835293116844319	pearson	1	Ttest_pvalue	Coefficient_of_eigenassay	SVD_pCMs_only2CTb	NoPrepr	SVD	4373	PRCT_no2-Tx17_D_then_T200	N	Kept components	PRCT
Drug	D_then_T200_PCT	PRCT_no2	Cell_line.Tx17_D_then_T200	Plate.99	AR	0.85	-0.0413041030409331	pearson	1	Ttest_pvalue	Coefficient_of_eigenassay	SVD_pCMs_only2CTb	NoPrepr	SVD	8502	PRCT_no2-Tx17_D_then_T200	N	Kept components	PRCT
Drug	D_then_T200_PCT	PRCT_no2	Cell_line.Tx17_D_then_T200	Plate.99	ARAF	0.85	-0.0881450511395456	pearson	1	Ttest_pvalue	Coefficient_of_eigenassay	SVD_pCMs_only2CTb	NoPrepr	SVD	4046	PRCT_no2-Tx17_D_then_T200	N	Kept components	PRCT
Drug	D_then_T200_PCT	PRCT_no2	Cell_line.Tx17_D_then_T200	Plate.99	ARAP1	0.85	-0.176740841087806	pearson	1	Ttest_pvalue	Coefficient_of_eigenassay	SVD_pCMs_only2CTb	NoPrepr	SVD	979	PRCT_no2-Tx17_D_then_T200	N	Kept components	PRCT
Drug	D_then_T200_PCT	PRCT_no2	Cell_line.Tx17_D_then_T200	Plate.99	ARAP2	0.85	0.0104961479549132	pearson	1	Ttest_pvalue	Coefficient_of_eigenassay	SVD_pCMs_only2CTb	NoPrepr	SVD	13111	PRCT_no2-Tx17_D_then_T200	N	Kept components	PRCT
Drug	D_then_T200_PCT	PRCT_no2	Cell_line.Tx17_D_then_T200	Plate.99	ARAP3	0.85	-0.345719294115651	pearson	1	Ttest_pvalue	Coefficient_of_eigenassay	SVD_pCMs_only2CTb	NoPrepr	SVD	131	PRCT_no2-Tx17_D_then_T200	N	Kept components	PRCT
Drug	D_then_T200_PCT	PRCT_no2	Cell_line.Tx17_D_then_T200	Plate.99	ARC	0.85	0.137901704361913	pearson	1	Ttest_pvalue	Coefficient_of_eigenassay	SVD_pCMs_only2CTb	NoPrepr	SVD	1794	PRCT_no2-Tx17_D_then_T200	N	Kept components	PRCT
Drug	D_then_T200_PCT	PRCT_no2	Cell_line.Tx17_D_then_T200	Plate.99	ARCN1	0.85	-0.0782601020344196	pearson	1	Ttest_pvalue	Coefficient_of_eigenassay	SVD_pCMs_only2CTb	NoPrepr	SVD	4728	PRCT_no2-Tx17_D_then_T200	N	Kept components	PRCT
Drug	D_then_T200_PCT	PRCT_no2	Cell_line.Tx17_D_then_T200	Plate.99	AREG	0.85	0.014256467307357	pearson	1	Ttest_pvalue	Coefficient_of_eigenassay	SVD_pCMs_only2CTb	NoPrepr	SVD	12444	PRCT_no2-Tx17_D_then_T200	N	Kept components	PRCT
Drug	D_then_T200_PCT	PRCT_no2	Cell_line.Tx17_D_then_T200	Plate.99	AREL1	0.85	-0.0589564636153809	pearson	1	Ttest_pvalue	Coefficient_of_eigenassay	SVD_pCMs_only2CTb	NoPrepr	SVD	6450	PRCT_no2-Tx17_D_then_T200	N	Kept components	PRCT
Drug	D_then_T200_PCT	PRCT_no2	Cell_line.Tx17_D_then_T200	Plate.99	ARF1	0.85	-0.0766074677965667	pearson	1	Ttest_pvalue	Coefficient_of_eigenassay	SVD_pCMs_only2CTb	NoPrepr	SVD	4865	PRCT_no2-Tx17_D_then_T200	N	Kept components	PRCT
Drug	D_then_T200_PCT	PRCT_no2	Cell_line.Tx17_D_then_T200	Plate.99	ARF3	0.85	-0.0110104950523117	pearson	1	Ttest_pvalue	Coefficient_of_eigenassay	SVD_pCMs_only2CTb	NoPrepr	SVD	13026	PRCT_no2-Tx17_D_then_T200	N	Kept components	PRCT
Drug	D_then_T200_PCT	PRCT_no2	Cell_line.Tx17_D_then_T200	Plate.99	ARF4	0.85	-0.0346341141738088	pearson	1	Ttest_pvalue	Coefficient_of_eigenassay	SVD_pCMs_only2CTb	NoPrepr	SVD	9370	PRCT_no2-Tx17_D_then_T200	N	Kept components	PRCT
Drug	D_then_T200_PCT	PRCT_no2	Cell_line.Tx17_D_then_T200	Plate.99	ARF5	0.85	-0.0272187066857368	pearson	1	Ttest_pvalue	Coefficient_of_eigenassay	SVD_pCMs_only2CTb	NoPrepr	SVD	10426	PRCT_no2-Tx17_D_then_T200	N	Kept components	PRCT
Drug	D_then_T200_PCT	PRCT_no2	Cell_line.Tx17_D_then_T200	Plate.99	ARF6	0.85	0.0539348813312251	pearson	1	Ttest_pvalue	Coefficient_of_eigenassay	SVD_pCMs_only2CTb	NoPrepr	SVD	6978	PRCT_no2-Tx17_D_then_T200	N	Kept components	PRCT
Drug	D_then_T200_PCT	PRCT_no2	Cell_line.Tx17_D_then_T200	Plate.99	ARFGAP1	0.85	-0.0810518469628417	pearson	1	Ttest_pvalue	Coefficient_of_eigenassay	SVD_pCMs_only2CTb	NoPrepr	SVD	4547	PRCT_no2-Tx17_D_then_T200	N	Kept components	PRCT
Drug	D_then_T200_PCT	PRCT_no2	Cell_line.Tx17_D_then_T200	Plate.99	ARFGAP2	0.85	-0.016379692145594	pearson	1	Ttest_pvalue	Coefficient_of_eigenassay	SVD_pCMs_only2CTb	NoPrepr	SVD	12113	PRCT_no2-Tx17_D_then_T200	N	Kept components	PRCT
Drug	D_then_T200_PCT	PRCT_no2	Cell_line.Tx17_D_then_T200	Plate.99	ARFGAP3	0.85	-0.0242318527455067	pearson	1	Ttest_pvalue	Coefficient_of_eigenassay	SVD_pCMs_only2CTb	NoPrepr	SVD	10886	PRCT_no2-Tx17_D_then_T200	N	Kept components	PRCT
Drug	D_then_T200_PCT	PRCT_no2	Cell_line.Tx17_D_then_T200	Plate.99	ARFGEF1	0.85	0.017263898724081	pearson	1	Ttest_pvalue	Coefficient_of_eigenassay	SVD_pCMs_only2CTb	NoPrepr	SVD	11962	PRCT_no2-Tx17_D_then_T200	N	Kept components	PRCT
Drug	D_then_T200_PCT	PRCT_no2	Cell_line.Tx17_D_then_T200	Plate.99	ARFGEF2	0.85	-0.120792479922203	pearson	1	Ttest_pvalue	Coefficient_of_eigenassay	SVD_pCMs_only2CTb	NoPrepr	SVD	2399	PRCT_no2-Tx17_D_then_T200	N	Kept components	PRCT
Drug	D_then_T200_PCT	PRCT_no2	Cell_line.Tx17_D_then_T200	Plate.99	ARFGEF3	0.85	-0.034376750553589	pearson	1	Ttest_pvalue	Coefficient_of_eigenassay	SVD_pCMs_only2CTb	NoPrepr	SVD	9409	PRCT_no2-Tx17_D_then_T200	N	Kept components	PRCT
Drug	D_then_T200_PCT	PRCT_no2	Cell_line.Tx17_D_then_T200	Plate.99	ARFIP1	0.85	-0.0586262725809181	pearson	1	Ttest_pvalue	Coefficient_of_eigenassay	SVD_pCMs_only2CTb	NoPrepr	SVD	6482	PRCT_no2-Tx17_D_then_T200	N	Kept components	PRCT
Drug	D_then_T200_PCT	PRCT_no2	Cell_line.Tx17_D_then_T200	Plate.99	ARFIP2	0.85	-0.030194912681531	pearson	1	Ttest_pvalue	Coefficient_of_eigenassay	SVD_pCMs_only2CTb	NoPrepr	SVD	10007	PRCT_no2-Tx17_D_then_T200	N	Kept components	PRCT
Drug	D_then_T200_PCT	PRCT_no2	Cell_line.Tx17_D_then_T200	Plate.99	ARFRP1	0.85	0.00742729719524789	pearson	1	Ttest_pvalue	Coefficient_of_eigenassay	SVD_pCMs_only2CTb	NoPrepr	SVD	13650	PRCT_no2-Tx17_D_then_T200	N	Kept components	PRCT
Drug	D_then_T200_PCT	PRCT_no2	Cell_line.Tx17_D_then_T200	Plate.99	ARG2	0.85	-0.124602118245872	pearson	1	Ttest_pvalue	Coefficient_of_eigenassay	SVD_pCMs_only2CTb	NoPrepr	SVD	2234	PRCT_no2-Tx17_D_then_T200	N	Kept components	PRCT
Drug	D_then_T200_PCT	PRCT_no2	Cell_line.Tx17_D_then_T200	Plate.99	ARGLU1	0.85	0.0310639553874283	pearson	1	Ttest_pvalue	Coefficient_of_eigenassay	SVD_pCMs_only2CTb	NoPrepr	SVD	9881	PRCT_no2-Tx17_D_then_T200	N	Kept components	PRCT
Drug	D_then_T200_PCT	PRCT_no2	Cell_line.Tx17_D_then_T200	Plate.99	ARHGAP1	0.85	-0.157133947355781	pearson	1	Ttest_pvalue	Coefficient_of_eigenassay	SVD_pCMs_only2CTb	NoPrepr	SVD	1301	PRCT_no2-Tx17_D_then_T200	N	Kept components	PRCT
Drug	D_then_T200_PCT	PRCT_no2	Cell_line.Tx17_D_then_T200	Plate.99	ARHGAP10	0.85	-0.18263530178347	pearson	1	Ttest_pvalue	Coefficient_of_eigenassay	SVD_pCMs_only2CTb	NoPrepr	SVD	885	PRCT_no2-Tx17_D_then_T200	N	Kept components	PRCT
Drug	D_then_T200_PCT	PRCT_no2	Cell_line.Tx17_D_then_T200	Plate.99	ARHGAP12	0.85	0.0720202908639297	pearson	1	Ttest_pvalue	Coefficient_of_eigenassay	SVD_pCMs_only2CTb	NoPrepr	SVD	5240	PRCT_no2-Tx17_D_then_T200	N	Kept components	PRCT
Drug	D_then_T200_PCT	PRCT_no2	Cell_line.Tx17_D_then_T200	Plate.99	ARHGAP17	0.85	-0.0506600319186565	pearson	1	Ttest_pvalue	Coefficient_of_eigenassay	SVD_pCMs_only2CTb	NoPrepr	SVD	7385	PRCT_no2-Tx17_D_then_T200	N	Kept components	PRCT
Drug	D_then_T200_PCT	PRCT_no2	Cell_line.Tx17_D_then_T200	Plate.99	ARHGAP18	0.85	-0.150091513421569	pearson	1	Ttest_pvalue	Coefficient_of_eigenassay	SVD_pCMs_only2CTb	NoPrepr	SVD	1459	PRCT_no2-Tx17_D_then_T200	N	Kept components	PRCT
Drug	D_then_T200_PCT	PRCT_no2	Cell_line.Tx17_D_then_T200	Plate.99	ARHGAP19	0.85	0.0106333606380434	pearson	1	Ttest_pvalue	Coefficient_of_eigenassay	SVD_pCMs_only2CTb	NoPrepr	SVD	13080	PRCT_no2-Tx17_D_then_T200	N	Kept components	PRCT
Drug	D_then_T200_PCT	PRCT_no2	Cell_line.Tx17_D_then_T200	Plate.99	ARHGAP20	0.85	-0.0197637884023205	pearson	1	Ttest_pvalue	Coefficient_of_eigenassay	SVD_pCMs_only2CTb	NoPrepr	SVD	11546	PRCT_no2-Tx17_D_then_T200	N	Kept components	PRCT
Drug	D_then_T200_PCT	PRCT_no2	Cell_line.Tx17_D_then_T200	Plate.99	ARHGAP21	0.85	-0.123340316179725	pearson	1	Ttest_pvalue	Coefficient_of_eigenassay	SVD_pCMs_only2CTb	NoPrepr	SVD	2291	PRCT_no2-Tx17_D_then_T200	N	Kept components	PRCT
Drug	D_then_T200_PCT	PRCT_no2	Cell_line.Tx17_D_then_T200	Plate.99	ARHGAP22	0.85	-0.11398371162679	pearson	1	Ttest_pvalue	Coefficient_of_eigenassay	SVD_pCMs_only2CTb	NoPrepr	SVD	2695	PRCT_no2-Tx17_D_then_T200	N	Kept components	PRCT
Drug	D_then_T200_PCT	PRCT_no2	Cell_line.Tx17_D_then_T200	Plate.99	ARHGAP23	0.85	-0.0759081086465909	pearson	1	Ttest_pvalue	Coefficient_of_eigenassay	SVD_pCMs_only2CTb	NoPrepr	SVD	4927	PRCT_no2-Tx17_D_then_T200	N	Kept components	PRCT
Drug	D_then_T200_PCT	PRCT_no2	Cell_line.Tx17_D_then_T200	Plate.99	ARHGAP24	0.85	0.0761025861713829	pearson	1	Ttest_pvalue	Coefficient_of_eigenassay	SVD_pCMs_only2CTb	NoPrepr	SVD	4916	PRCT_no2-Tx17_D_then_T200	N	Kept components	PRCT
Drug	D_then_T200_PCT	PRCT_no2	Cell_line.Tx17_D_then_T200	Plate.99	ARHGAP25	0.85	0.00427407990952987	pearson	1	Ttest_pvalue	Coefficient_of_eigenassay	SVD_pCMs_only2CTb	NoPrepr	SVD	14235	PRCT_no2-Tx17_D_then_T200	N	Kept components	PRCT
Drug	D_then_T200_PCT	PRCT_no2	Cell_line.Tx17_D_then_T200	Plate.99	ARHGAP26	0.85	-0.0102966729386644	pearson	1	Ttest_pvalue	Coefficient_of_eigenassay	SVD_pCMs_only2CTb	NoPrepr	SVD	13150	PRCT_no2-Tx17_D_then_T200	N	Kept components	PRCT
Drug	D_then_T200_PCT	PRCT_no2	Cell_line.Tx17_D_then_T200	Plate.99	ARHGAP28	0.85	0.00563555780366994	pearson	1	Ttest_pvalue	Coefficient_of_eigenassay	SVD_pCMs_only2CTb	NoPrepr	SVD	13981	PRCT_no2-Tx17_D_then_T200	N	Kept components	PRCT
Drug	D_then_T200_PCT	PRCT_no2	Cell_line.Tx17_D_then_T200	Plate.99	ARHGAP29	0.85	-0.0364524651749974	pearson	1	Ttest_pvalue	Coefficient_of_eigenassay	SVD_pCMs_only2CTb	NoPrepr	SVD	9120	PRCT_no2-Tx17_D_then_T200	N	Kept components	PRCT
Drug	D_then_T200_PCT	PRCT_no2	Cell_line.Tx17_D_then_T200	Plate.99	ARHGAP30	0.85	-0.00869408237694317	pearson	1	Ttest_pvalue	Coefficient_of_eigenassay	SVD_pCMs_only2CTb	NoPrepr	SVD	13404	PRCT_no2-Tx17_D_then_T200	N	Kept components	PRCT
Drug	D_then_T200_PCT	PRCT_no2	Cell_line.Tx17_D_then_T200	Plate.99	ARHGAP31	0.85	-0.0231473647520949	pearson	1	Ttest_pvalue	Coefficient_of_eigenassay	SVD_pCMs_only2CTb	NoPrepr	SVD	11028	PRCT_no2-Tx17_D_then_T200	N	Kept components	PRCT
Drug	D_then_T200_PCT	PRCT_no2	Cell_line.Tx17_D_then_T200	Plate.99	ARHGAP32	0.85	0.0500553678628848	pearson	1	Ttest_pvalue	Coefficient_of_eigenassay	SVD_pCMs_only2CTb	NoPrepr	SVD	7454	PRCT_no2-Tx17_D_then_T200	N	Kept components	PRCT
Drug	D_then_T200_PCT	PRCT_no2	Cell_line.Tx17_D_then_T200	Plate.99	ARHGAP33	0.85	0.201526173535145	pearson	1	Ttest_pvalue	Coefficient_of_eigenassay	SVD_pCMs_only2CTb	NoPrepr	SVD	688	PRCT_no2-Tx17_D_then_T200	N	Kept components	PRCT
Drug	D_then_T200_PCT	PRCT_no2	Cell_line.Tx17_D_then_T200	Plate.99	ARHGAP35	0.85	-0.159328190465103	pearson	1	Ttest_pvalue	Coefficient_of_eigenassay	SVD_pCMs_only2CTb	NoPrepr	SVD	1263	PRCT_no2-Tx17_D_then_T200	N	Kept components	PRCT
Drug	D_then_T200_PCT	PRCT_no2	Cell_line.Tx17_D_then_T200	Plate.99	ARHGAP39	0.85	0.0960736269963272	pearson	1	Ttest_pvalue	Coefficient_of_eigenassay	SVD_pCMs_only2CTb	NoPrepr	SVD	3562	PRCT_no2-Tx17_D_then_T200	N	Kept components	PRCT
Drug	D_then_T200_PCT	PRCT_no2	Cell_line.Tx17_D_then_T200	Plate.99	ARHGAP4	0.85	-0.00853190146096933	pearson	1	Ttest_pvalue	Coefficient_of_eigenassay	SVD_pCMs_only2CTb	NoPrepr	SVD	13435	PRCT_no2-Tx17_D_then_T200	N	Kept components	PRCT
Drug	D_then_T200_PCT	PRCT_no2	Cell_line.Tx17_D_then_T200	Plate.99	ARHGAP42	0.85	-0.113125971650454	pearson	1	Ttest_pvalue	Coefficient_of_eigenassay	SVD_pCMs_only2CTb	NoPrepr	SVD	2738	PRCT_no2-Tx17_D_then_T200	N	Kept components	PRCT
Drug	D_then_T200_PCT	PRCT_no2	Cell_line.Tx17_D_then_T200	Plate.99	ARHGAP44	0.85	-0.018658412089813	pearson	1	Ttest_pvalue	Coefficient_of_eigenassay	SVD_pCMs_only2CTb	NoPrepr	SVD	11732	PRCT_no2-Tx17_D_then_T200	N	Kept components	PRCT
Drug	D_then_T200_PCT	PRCT_no2	Cell_line.Tx17_D_then_T200	Plate.99	ARHGAP45	0.85	-0.205286553440211	pearson	1	Ttest_pvalue	Coefficient_of_eigenassay	SVD_pCMs_only2CTb	NoPrepr	SVD	650	PRCT_no2-Tx17_D_then_T200	N	Kept components	PRCT
Drug	D_then_T200_PCT	PRCT_no2	Cell_line.Tx17_D_then_T200	Plate.99	ARHGAP5	0.85	-0.146267559475333	pearson	1	Ttest_pvalue	Coefficient_of_eigenassay	SVD_pCMs_only2CTb	NoPrepr	SVD	1547	PRCT_no2-Tx17_D_then_T200	N	Kept components	PRCT
Drug	D_then_T200_PCT	PRCT_no2	Cell_line.Tx17_D_then_T200	Plate.99	ARHGAP6	0.85	-0.146510525243889	pearson	1	Ttest_pvalue	Coefficient_of_eigenassay	SVD_pCMs_only2CTb	NoPrepr	SVD	1541	PRCT_no2-Tx17_D_then_T200	N	Kept components	PRCT
Drug	D_then_T200_PCT	PRCT_no2	Cell_line.Tx17_D_then_T200	Plate.99	ARHGAP9	0.85	-0.0057984078835696	pearson	1	Ttest_pvalue	Coefficient_of_eigenassay	SVD_pCMs_only2CTb	NoPrepr	SVD	13941	PRCT_no2-Tx17_D_then_T200	N	Kept components	PRCT
Drug	D_then_T200_PCT	PRCT_no2	Cell_line.Tx17_D_then_T200	Plate.99	ARHGDIA	0.85	-0.0401161752896899	pearson	1	Ttest_pvalue	Coefficient_of_eigenassay	SVD_pCMs_only2CTb	NoPrepr	SVD	8650	PRCT_no2-Tx17_D_then_T200	N	Kept components	PRCT
Drug	D_then_T200_PCT	PRCT_no2	Cell_line.Tx17_D_then_T200	Plate.99	ARHGDIB	0.85	-0.167555089972042	pearson	1	Ttest_pvalue	Coefficient_of_eigenassay	SVD_pCMs_only2CTb	NoPrepr	SVD	1121	PRCT_no2-Tx17_D_then_T200	N	Kept components	PRCT
Drug	D_then_T200_PCT	PRCT_no2	Cell_line.Tx17_D_then_T200	Plate.99	ARHGDIG	0.85	-0.000379093795465026	pearson	1	Ttest_pvalue	Coefficient_of_eigenassay	SVD_pCMs_only2CTb	NoPrepr	SVD	15161	PRCT_no2-Tx17_D_then_T200	N	Kept components	PRCT
Drug	D_then_T200_PCT	PRCT_no2	Cell_line.Tx17_D_then_T200	Plate.99	ARHGEF1	0.85	-0.0388638816158815	pearson	1	Ttest_pvalue	Coefficient_of_eigenassay	SVD_pCMs_only2CTb	NoPrepr	SVD	8803	PRCT_no2-Tx17_D_then_T200	N	Kept components	PRCT
Drug	D_then_T200_PCT	PRCT_no2	Cell_line.Tx17_D_then_T200	Plate.99	ARHGEF10L	0.85	-0.0691403011436873	pearson	1	Ttest_pvalue	Coefficient_of_eigenassay	SVD_pCMs_only2CTb	NoPrepr	SVD	5485	PRCT_no2-Tx17_D_then_T200	N	Kept components	PRCT
Drug	D_then_T200_PCT	PRCT_no2	Cell_line.Tx17_D_then_T200	Plate.99	ARHGEF11	0.85	-0.058061571150575	pearson	1	Ttest_pvalue	Coefficient_of_eigenassay	SVD_pCMs_only2CTb	NoPrepr	SVD	6553	PRCT_no2-Tx17_D_then_T200	N	Kept components	PRCT
Drug	D_then_T200_PCT	PRCT_no2	Cell_line.Tx17_D_then_T200	Plate.99	ARHGEF12	0.85	-0.107569662627209	pearson	1	Ttest_pvalue	Coefficient_of_eigenassay	SVD_pCMs_only2CTb	NoPrepr	SVD	2960	PRCT_no2-Tx17_D_then_T200	N	Kept components	PRCT
Drug	D_then_T200_PCT	PRCT_no2	Cell_line.Tx17_D_then_T200	Plate.99	ARHGEF15	0.85	-0.0019878498136009	pearson	1	Ttest_pvalue	Coefficient_of_eigenassay	SVD_pCMs_only2CTb	NoPrepr	SVD	14736	PRCT_no2-Tx17_D_then_T200	N	Kept components	PRCT
Drug	D_then_T200_PCT	PRCT_no2	Cell_line.Tx17_D_then_T200	Plate.99	ARHGEF16	0.85	0.0110984447073461	pearson	1	Ttest_pvalue	Coefficient_of_eigenassay	SVD_pCMs_only2CTb	NoPrepr	SVD	13007	PRCT_no2-Tx17_D_then_T200	N	Kept components	PRCT
Drug	D_then_T200_PCT	PRCT_no2	Cell_line.Tx17_D_then_T200	Plate.99	ARHGEF17	0.85	-0.0359699761606578	pearson	1	Ttest_pvalue	Coefficient_of_eigenassay	SVD_pCMs_only2CTb	NoPrepr	SVD	9185	PRCT_no2-Tx17_D_then_T200	N	Kept components	PRCT
Drug	D_then_T200_PCT	PRCT_no2	Cell_line.Tx17_D_then_T200	Plate.99	ARHGEF18	0.85	-0.00306072257813188	pearson	1	Ttest_pvalue	Coefficient_of_eigenassay	SVD_pCMs_only2CTb	NoPrepr	SVD	14485	PRCT_no2-Tx17_D_then_T200	N	Kept components	PRCT
Drug	D_then_T200_PCT	PRCT_no2	Cell_line.Tx17_D_then_T200	Plate.99	ARHGEF19	0.85	-0.0631559997833467	pearson	1	Ttest_pvalue	Coefficient_of_eigenassay	SVD_pCMs_only2CTb	NoPrepr	SVD	6077	PRCT_no2-Tx17_D_then_T200	N	Kept components	PRCT
Drug	D_then_T200_PCT	PRCT_no2	Cell_line.Tx17_D_then_T200	Plate.99	ARHGEF2	0.85	-0.103919966799248	pearson	1	Ttest_pvalue	Coefficient_of_eigenassay	SVD_pCMs_only2CTb	NoPrepr	SVD	3138	PRCT_no2-Tx17_D_then_T200	N	Kept components	PRCT
Drug	D_then_T200_PCT	PRCT_no2	Cell_line.Tx17_D_then_T200	Plate.99	ARHGEF25	0.85	-0.0406254848587447	pearson	1	Ttest_pvalue	Coefficient_of_eigenassay	SVD_pCMs_only2CTb	NoPrepr	SVD	8578	PRCT_no2-Tx17_D_then_T200	N	Kept components	PRCT
Drug	D_then_T200_PCT	PRCT_no2	Cell_line.Tx17_D_then_T200	Plate.99	ARHGEF28	0.85	0.0325971489361268	pearson	1	Ttest_pvalue	Coefficient_of_eigenassay	SVD_pCMs_only2CTb	NoPrepr	SVD	9661	PRCT_no2-Tx17_D_then_T200	N	Kept components	PRCT
Drug	D_then_T200_PCT	PRCT_no2	Cell_line.Tx17_D_then_T200	Plate.99	ARHGEF3	0.85	-0.0101771883361452	pearson	1	Ttest_pvalue	Coefficient_of_eigenassay	SVD_pCMs_only2CTb	NoPrepr	SVD	13167	PRCT_no2-Tx17_D_then_T200	N	Kept components	PRCT
Drug	D_then_T200_PCT	PRCT_no2	Cell_line.Tx17_D_then_T200	Plate.99	ARHGEF33	0.85	0.0448306079446728	pearson	1	Ttest_pvalue	Coefficient_of_eigenassay	SVD_pCMs_only2CTb	NoPrepr	SVD	8063	PRCT_no2-Tx17_D_then_T200	N	Kept components	PRCT
Drug	D_then_T200_PCT	PRCT_no2	Cell_line.Tx17_D_then_T200	Plate.99	ARHGEF37	0.85	-0.126375711232875	pearson	1	Ttest_pvalue	Coefficient_of_eigenassay	SVD_pCMs_only2CTb	NoPrepr	SVD	2178	PRCT_no2-Tx17_D_then_T200	N	Kept components	PRCT
Drug	D_then_T200_PCT	PRCT_no2	Cell_line.Tx17_D_then_T200	Plate.99	ARHGEF39	0.85	0.0491477472268322	pearson	1	Ttest_pvalue	Coefficient_of_eigenassay	SVD_pCMs_only2CTb	NoPrepr	SVD	7537	PRCT_no2-Tx17_D_then_T200	N	Kept components	PRCT
Drug	D_then_T200_PCT	PRCT_no2	Cell_line.Tx17_D_then_T200	Plate.99	ARHGEF4	0.85	0.0943530030814936	pearson	1	Ttest_pvalue	Coefficient_of_eigenassay	SVD_pCMs_only2CTb	NoPrepr	SVD	3668	PRCT_no2-Tx17_D_then_T200	N	Kept components	PRCT
Drug	D_then_T200_PCT	PRCT_no2	Cell_line.Tx17_D_then_T200	Plate.99	ARHGEF40	0.85	-0.0474962797136778	pearson	1	Ttest_pvalue	Coefficient_of_eigenassay	SVD_pCMs_only2CTb	NoPrepr	SVD	7742	PRCT_no2-Tx17_D_then_T200	N	Kept components	PRCT
Drug	D_then_T200_PCT	PRCT_no2	Cell_line.Tx17_D_then_T200	Plate.99	ARHGEF5	0.85	-0.0679160116776258	pearson	1	Ttest_pvalue	Coefficient_of_eigenassay	SVD_pCMs_only2CTb	NoPrepr	SVD	5592	PRCT_no2-Tx17_D_then_T200	N	Kept components	PRCT
Drug	D_then_T200_PCT	PRCT_no2	Cell_line.Tx17_D_then_T200	Plate.99	ARHGEF6	0.85	-0.0475295071851157	pearson	1	Ttest_pvalue	Coefficient_of_eigenassay	SVD_pCMs_only2CTb	NoPrepr	SVD	7739	PRCT_no2-Tx17_D_then_T200	N	Kept components	PRCT
Drug	D_then_T200_PCT	PRCT_no2	Cell_line.Tx17_D_then_T200	Plate.99	ARHGEF7	0.85	-0.0247743362605223	pearson	1	Ttest_pvalue	Coefficient_of_eigenassay	SVD_pCMs_only2CTb	NoPrepr	SVD	10797	PRCT_no2-Tx17_D_then_T200	N	Kept components	PRCT
Drug	D_then_T200_PCT	PRCT_no2	Cell_line.Tx17_D_then_T200	Plate.99	ARHGEF9	0.85	-0.0701691875434227	pearson	1	Ttest_pvalue	Coefficient_of_eigenassay	SVD_pCMs_only2CTb	NoPrepr	SVD	5409	PRCT_no2-Tx17_D_then_T200	N	Kept components	PRCT
Drug	D_then_T200_PCT	PRCT_no2	Cell_line.Tx17_D_then_T200	Plate.99	ARID1A	0.85	-0.0680005906945629	pearson	1	Ttest_pvalue	Coefficient_of_eigenassay	SVD_pCMs_only2CTb	NoPrepr	SVD	5582	PRCT_no2-Tx17_D_then_T200	N	Kept components	PRCT
Drug	D_then_T200_PCT	PRCT_no2	Cell_line.Tx17_D_then_T200	Plate.99	ARID1B	0.85	-0.08010247857817	pearson	1	Ttest_pvalue	Coefficient_of_eigenassay	SVD_pCMs_only2CTb	NoPrepr	SVD	4602	PRCT_no2-Tx17_D_then_T200	N	Kept components	PRCT
Drug	D_then_T200_PCT	PRCT_no2	Cell_line.Tx17_D_then_T200	Plate.99	ARID2	0.85	0.0255645772443897	pearson	1	Ttest_pvalue	Coefficient_of_eigenassay	SVD_pCMs_only2CTb	NoPrepr	SVD	10667	PRCT_no2-Tx17_D_then_T200	N	Kept components	PRCT
Drug	D_then_T200_PCT	PRCT_no2	Cell_line.Tx17_D_then_T200	Plate.99	ARID3A	0.85	-0.0132298627524511	pearson	1	Ttest_pvalue	Coefficient_of_eigenassay	SVD_pCMs_only2CTb	NoPrepr	SVD	12631	PRCT_no2-Tx17_D_then_T200	N	Kept components	PRCT
Drug	D_then_T200_PCT	PRCT_no2	Cell_line.Tx17_D_then_T200	Plate.99	ARID3B	0.85	-0.123866937922812	pearson	1	Ttest_pvalue	Coefficient_of_eigenassay	SVD_pCMs_only2CTb	NoPrepr	SVD	2261	PRCT_no2-Tx17_D_then_T200	N	Kept components	PRCT
Drug	D_then_T200_PCT	PRCT_no2	Cell_line.Tx17_D_then_T200	Plate.99	ARID4A	0.85	0.126219784350302	pearson	1	Ttest_pvalue	Coefficient_of_eigenassay	SVD_pCMs_only2CTb	NoPrepr	SVD	2184	PRCT_no2-Tx17_D_then_T200	N	Kept components	PRCT
Drug	D_then_T200_PCT	PRCT_no2	Cell_line.Tx17_D_then_T200	Plate.99	ARID4B	0.85	0.0385147888352995	pearson	1	Ttest_pvalue	Coefficient_of_eigenassay	SVD_pCMs_only2CTb	NoPrepr	SVD	8839	PRCT_no2-Tx17_D_then_T200	N	Kept components	PRCT
Drug	D_then_T200_PCT	PRCT_no2	Cell_line.Tx17_D_then_T200	Plate.99	ARID5A	0.85	-0.0717411638565826	pearson	1	Ttest_pvalue	Coefficient_of_eigenassay	SVD_pCMs_only2CTb	NoPrepr	SVD	5266	PRCT_no2-Tx17_D_then_T200	N	Kept components	PRCT
Drug	D_then_T200_PCT	PRCT_no2	Cell_line.Tx17_D_then_T200	Plate.99	ARID5B	0.85	-0.102343961091039	pearson	1	Ttest_pvalue	Coefficient_of_eigenassay	SVD_pCMs_only2CTb	NoPrepr	SVD	3214	PRCT_no2-Tx17_D_then_T200	N	Kept components	PRCT
Drug	D_then_T200_PCT	PRCT_no2	Cell_line.Tx17_D_then_T200	Plate.99	ARIH1	0.85	-0.0278001349574821	pearson	1	Ttest_pvalue	Coefficient_of_eigenassay	SVD_pCMs_only2CTb	NoPrepr	SVD	10340	PRCT_no2-Tx17_D_then_T200	N	Kept components	PRCT
Drug	D_then_T200_PCT	PRCT_no2	Cell_line.Tx17_D_then_T200	Plate.99	ARIH2	0.85	-0.0141936611691922	pearson	1	Ttest_pvalue	Coefficient_of_eigenassay	SVD_pCMs_only2CTb	NoPrepr	SVD	12457	PRCT_no2-Tx17_D_then_T200	N	Kept components	PRCT
Drug	D_then_T200_PCT	PRCT_no2	Cell_line.Tx17_D_then_T200	Plate.99	ARIH2OS	0.85	0.0210338379390638	pearson	1	Ttest_pvalue	Coefficient_of_eigenassay	SVD_pCMs_only2CTb	NoPrepr	SVD	11375	PRCT_no2-Tx17_D_then_T200	N	Kept components	PRCT
Drug	D_then_T200_PCT	PRCT_no2	Cell_line.Tx17_D_then_T200	Plate.99	ARL1	0.85	-0.0617281524631688	pearson	1	Ttest_pvalue	Coefficient_of_eigenassay	SVD_pCMs_only2CTb	NoPrepr	SVD	6202	PRCT_no2-Tx17_D_then_T200	N	Kept components	PRCT
Drug	D_then_T200_PCT	PRCT_no2	Cell_line.Tx17_D_then_T200	Plate.99	ARL10	0.85	-0.0569401695980516	pearson	1	Ttest_pvalue	Coefficient_of_eigenassay	SVD_pCMs_only2CTb	NoPrepr	SVD	6667	PRCT_no2-Tx17_D_then_T200	N	Kept components	PRCT
Drug	D_then_T200_PCT	PRCT_no2	Cell_line.Tx17_D_then_T200	Plate.99	ARL13B	0.85	0.0401387631151585	pearson	1	Ttest_pvalue	Coefficient_of_eigenassay	SVD_pCMs_only2CTb	NoPrepr	SVD	8644	PRCT_no2-Tx17_D_then_T200	N	Kept components	PRCT
Drug	D_then_T200_PCT	PRCT_no2	Cell_line.Tx17_D_then_T200	Plate.99	ARL14EP	0.85	0.043363770010848	pearson	1	Ttest_pvalue	Coefficient_of_eigenassay	SVD_pCMs_only2CTb	NoPrepr	SVD	8249	PRCT_no2-Tx17_D_then_T200	N	Kept components	PRCT
Drug	D_then_T200_PCT	PRCT_no2	Cell_line.Tx17_D_then_T200	Plate.99	ARL15	0.85	-0.196789884774088	pearson	1	Ttest_pvalue	Coefficient_of_eigenassay	SVD_pCMs_only2CTb	NoPrepr	SVD	737	PRCT_no2-Tx17_D_then_T200	N	Kept components	PRCT
Drug	D_then_T200_PCT	PRCT_no2	Cell_line.Tx17_D_then_T200	Plate.99	ARL16	0.85	-0.092176679745903	pearson	1	Ttest_pvalue	Coefficient_of_eigenassay	SVD_pCMs_only2CTb	NoPrepr	SVD	3811	PRCT_no2-Tx17_D_then_T200	N	Kept components	PRCT
Drug	D_then_T200_PCT	PRCT_no2	Cell_line.Tx17_D_then_T200	Plate.99	ARL17A	0.85	-0.0038011843985816	pearson	1	Ttest_pvalue	Coefficient_of_eigenassay	SVD_pCMs_only2CTb	NoPrepr	SVD	14315	PRCT_no2-Tx17_D_then_T200	N	Kept components	PRCT
Drug	D_then_T200_PCT	PRCT_no2	Cell_line.Tx17_D_then_T200	Plate.99	ARL2	0.85	0.0538019557421034	pearson	1	Ttest_pvalue	Coefficient_of_eigenassay	SVD_pCMs_only2CTb	NoPrepr	SVD	7002	PRCT_no2-Tx17_D_then_T200	N	Kept components	PRCT
Drug	D_then_T200_PCT	PRCT_no2	Cell_line.Tx17_D_then_T200	Plate.99	ARL2BP	0.85	-0.0221925823661596	pearson	1	Ttest_pvalue	Coefficient_of_eigenassay	SVD_pCMs_only2CTb	NoPrepr	SVD	11182	PRCT_no2-Tx17_D_then_T200	N	Kept components	PRCT
Drug	D_then_T200_PCT	PRCT_no2	Cell_line.Tx17_D_then_T200	Plate.99	ARL3	0.85	0.0898895873736969	pearson	1	Ttest_pvalue	Coefficient_of_eigenassay	SVD_pCMs_only2CTb	NoPrepr	SVD	3952	PRCT_no2-Tx17_D_then_T200	N	Kept components	PRCT
Drug	D_then_T200_PCT	PRCT_no2	Cell_line.Tx17_D_then_T200	Plate.99	ARL4A	0.85	0.0237311824762785	pearson	1	Ttest_pvalue	Coefficient_of_eigenassay	SVD_pCMs_only2CTb	NoPrepr	SVD	10938	PRCT_no2-Tx17_D_then_T200	N	Kept components	PRCT
Drug	D_then_T200_PCT	PRCT_no2	Cell_line.Tx17_D_then_T200	Plate.99	ARL4C	0.85	0.0905338077038068	pearson	1	Ttest_pvalue	Coefficient_of_eigenassay	SVD_pCMs_only2CTb	NoPrepr	SVD	3903	PRCT_no2-Tx17_D_then_T200	N	Kept components	PRCT
Drug	D_then_T200_PCT	PRCT_no2	Cell_line.Tx17_D_then_T200	Plate.99	ARL4D	0.85	-0.227502935904554	pearson	1	Ttest_pvalue	Coefficient_of_eigenassay	SVD_pCMs_only2CTb	NoPrepr	SVD	472	PRCT_no2-Tx17_D_then_T200	N	Kept components	PRCT
Drug	D_then_T200_PCT	PRCT_no2	Cell_line.Tx17_D_then_T200	Plate.99	ARL5A	0.85	0.0167598911627651	pearson	1	Ttest_pvalue	Coefficient_of_eigenassay	SVD_pCMs_only2CTb	NoPrepr	SVD	12048	PRCT_no2-Tx17_D_then_T200	N	Kept components	PRCT
Drug	D_then_T200_PCT	PRCT_no2	Cell_line.Tx17_D_then_T200	Plate.99	ARL5B	0.85	-0.16317626170304	pearson	1	Ttest_pvalue	Coefficient_of_eigenassay	SVD_pCMs_only2CTb	NoPrepr	SVD	1194	PRCT_no2-Tx17_D_then_T200	N	Kept components	PRCT
Drug	D_then_T200_PCT	PRCT_no2	Cell_line.Tx17_D_then_T200	Plate.99	ARL6	0.85	-0.0179126397221192	pearson	1	Ttest_pvalue	Coefficient_of_eigenassay	SVD_pCMs_only2CTb	NoPrepr	SVD	11854	PRCT_no2-Tx17_D_then_T200	N	Kept components	PRCT
Drug	D_then_T200_PCT	PRCT_no2	Cell_line.Tx17_D_then_T200	Plate.99	ARL6IP1	0.85	-0.0772525652867203	pearson	1	Ttest_pvalue	Coefficient_of_eigenassay	SVD_pCMs_only2CTb	NoPrepr	SVD	4811	PRCT_no2-Tx17_D_then_T200	N	Kept components	PRCT
Drug	D_then_T200_PCT	PRCT_no2	Cell_line.Tx17_D_then_T200	Plate.99	ARL6IP4	0.85	-0.0486167243778039	pearson	1	Ttest_pvalue	Coefficient_of_eigenassay	SVD_pCMs_only2CTb	NoPrepr	SVD	7601	PRCT_no2-Tx17_D_then_T200	N	Kept components	PRCT
Drug	D_then_T200_PCT	PRCT_no2	Cell_line.Tx17_D_then_T200	Plate.99	ARL6IP5	0.85	-0.0149459671388805	pearson	1	Ttest_pvalue	Coefficient_of_eigenassay	SVD_pCMs_only2CTb	NoPrepr	SVD	12332	PRCT_no2-Tx17_D_then_T200	N	Kept components	PRCT
Drug	D_then_T200_PCT	PRCT_no2	Cell_line.Tx17_D_then_T200	Plate.99	ARL6IP6	0.85	-0.00975846606577134	pearson	1	Ttest_pvalue	Coefficient_of_eigenassay	SVD_pCMs_only2CTb	NoPrepr	SVD	13234	PRCT_no2-Tx17_D_then_T200	N	Kept components	PRCT
Drug	D_then_T200_PCT	PRCT_no2	Cell_line.Tx17_D_then_T200	Plate.99	ARL8A	0.85	-0.071314721928502	pearson	1	Ttest_pvalue	Coefficient_of_eigenassay	SVD_pCMs_only2CTb	NoPrepr	SVD	5309	PRCT_no2-Tx17_D_then_T200	N	Kept components	PRCT
Drug	D_then_T200_PCT	PRCT_no2	Cell_line.Tx17_D_then_T200	Plate.99	ARL8B	0.85	0.00116610071817808	pearson	1	Ttest_pvalue	Coefficient_of_eigenassay	SVD_pCMs_only2CTb	NoPrepr	SVD	14936	PRCT_no2-Tx17_D_then_T200	N	Kept components	PRCT
Drug	D_then_T200_PCT	PRCT_no2	Cell_line.Tx17_D_then_T200	Plate.99	ARL9	0.85	-0.00276053474480791	pearson	1	Ttest_pvalue	Coefficient_of_eigenassay	SVD_pCMs_only2CTb	NoPrepr	SVD	14551	PRCT_no2-Tx17_D_then_T200	N	Kept components	PRCT
Drug	D_then_T200_PCT	PRCT_no2	Cell_line.Tx17_D_then_T200	Plate.99	ARMC1	0.85	-0.0693284466306139	pearson	1	Ttest_pvalue	Coefficient_of_eigenassay	SVD_pCMs_only2CTb	NoPrepr	SVD	5466	PRCT_no2-Tx17_D_then_T200	N	Kept components	PRCT
Drug	D_then_T200_PCT	PRCT_no2	Cell_line.Tx17_D_then_T200	Plate.99	ARMC10	0.85	-0.0564584950870112	pearson	1	Ttest_pvalue	Coefficient_of_eigenassay	SVD_pCMs_only2CTb	NoPrepr	SVD	6716	PRCT_no2-Tx17_D_then_T200	N	Kept components	PRCT
Drug	D_then_T200_PCT	PRCT_no2	Cell_line.Tx17_D_then_T200	Plate.99	ARMC12	0.85	0.0566763239316291	pearson	1	Ttest_pvalue	Coefficient_of_eigenassay	SVD_pCMs_only2CTb	NoPrepr	SVD	6692	PRCT_no2-Tx17_D_then_T200	N	Kept components	PRCT
Drug	D_then_T200_PCT	PRCT_no2	Cell_line.Tx17_D_then_T200	Plate.99	ARMC2	0.85	0.0314211391727224	pearson	1	Ttest_pvalue	Coefficient_of_eigenassay	SVD_pCMs_only2CTb	NoPrepr	SVD	9826	PRCT_no2-Tx17_D_then_T200	N	Kept components	PRCT
Drug	D_then_T200_PCT	PRCT_no2	Cell_line.Tx17_D_then_T200	Plate.99	ARMC3	0.85	0.0278938564415511	pearson	1	Ttest_pvalue	Coefficient_of_eigenassay	SVD_pCMs_only2CTb	NoPrepr	SVD	10328	PRCT_no2-Tx17_D_then_T200	N	Kept components	PRCT
Drug	D_then_T200_PCT	PRCT_no2	Cell_line.Tx17_D_then_T200	Plate.99	ARMC4	0.85	0.00595624915855745	pearson	1	Ttest_pvalue	Coefficient_of_eigenassay	SVD_pCMs_only2CTb	NoPrepr	SVD	13916	PRCT_no2-Tx17_D_then_T200	N	Kept components	PRCT
Drug	D_then_T200_PCT	PRCT_no2	Cell_line.Tx17_D_then_T200	Plate.99	ARMC5	0.85	-0.0101890436889434	pearson	1	Ttest_pvalue	Coefficient_of_eigenassay	SVD_pCMs_only2CTb	NoPrepr	SVD	13165	PRCT_no2-Tx17_D_then_T200	N	Kept components	PRCT
Drug	D_then_T200_PCT	PRCT_no2	Cell_line.Tx17_D_then_T200	Plate.99	ARMC6	0.85	0.0424418799037771	pearson	1	Ttest_pvalue	Coefficient_of_eigenassay	SVD_pCMs_only2CTb	NoPrepr	SVD	8376	PRCT_no2-Tx17_D_then_T200	N	Kept components	PRCT
Drug	D_then_T200_PCT	PRCT_no2	Cell_line.Tx17_D_then_T200	Plate.99	ARMC7	0.85	-0.0137079325250757	pearson	1	Ttest_pvalue	Coefficient_of_eigenassay	SVD_pCMs_only2CTb	NoPrepr	SVD	12555	PRCT_no2-Tx17_D_then_T200	N	Kept components	PRCT
Drug	D_then_T200_PCT	PRCT_no2	Cell_line.Tx17_D_then_T200	Plate.99	ARMC8	0.85	-0.0293168806115558	pearson	1	Ttest_pvalue	Coefficient_of_eigenassay	SVD_pCMs_only2CTb	NoPrepr	SVD	10136	PRCT_no2-Tx17_D_then_T200	N	Kept components	PRCT
Drug	D_then_T200_PCT	PRCT_no2	Cell_line.Tx17_D_then_T200	Plate.99	ARMC9	0.85	0.0651276932445683	pearson	1	Ttest_pvalue	Coefficient_of_eigenassay	SVD_pCMs_only2CTb	NoPrepr	SVD	5872	PRCT_no2-Tx17_D_then_T200	N	Kept components	PRCT
Drug	D_then_T200_PCT	PRCT_no2	Cell_line.Tx17_D_then_T200	Plate.99	ARMCX1	0.85	-0.0079363746477103	pearson	1	Ttest_pvalue	Coefficient_of_eigenassay	SVD_pCMs_only2CTb	NoPrepr	SVD	13550	PRCT_no2-Tx17_D_then_T200	N	Kept components	PRCT
Drug	D_then_T200_PCT	PRCT_no2	Cell_line.Tx17_D_then_T200	Plate.99	ARMCX2	0.85	-0.101033786330547	pearson	1	Ttest_pvalue	Coefficient_of_eigenassay	SVD_pCMs_only2CTb	NoPrepr	SVD	3270	PRCT_no2-Tx17_D_then_T200	N	Kept components	PRCT
Drug	D_then_T200_PCT	PRCT_no2	Cell_line.Tx17_D_then_T200	Plate.99	ARMCX3	0.85	-0.0602291155921284	pearson	1	Ttest_pvalue	Coefficient_of_eigenassay	SVD_pCMs_only2CTb	NoPrepr	SVD	6335	PRCT_no2-Tx17_D_then_T200	N	Kept components	PRCT
Drug	D_then_T200_PCT	PRCT_no2	Cell_line.Tx17_D_then_T200	Plate.99	ARMCX4	0.85	0.0112953918698251	pearson	1	Ttest_pvalue	Coefficient_of_eigenassay	SVD_pCMs_only2CTb	NoPrepr	SVD	12966	PRCT_no2-Tx17_D_then_T200	N	Kept components	PRCT
Drug	D_then_T200_PCT	PRCT_no2	Cell_line.Tx17_D_then_T200	Plate.99	ARMCX5	0.85	0.0189888419192806	pearson	1	Ttest_pvalue	Coefficient_of_eigenassay	SVD_pCMs_only2CTb	NoPrepr	SVD	11667	PRCT_no2-Tx17_D_then_T200	N	Kept components	PRCT
Drug	D_then_T200_PCT	PRCT_no2	Cell_line.Tx17_D_then_T200	Plate.99	ARMCX5-GPRASP2	0.85	-0.0262492509653332	pearson	1	Ttest_pvalue	Coefficient_of_eigenassay	SVD_pCMs_only2CTb	NoPrepr	SVD	10574	PRCT_no2-Tx17_D_then_T200	N	Kept components	PRCT
Drug	D_then_T200_PCT	PRCT_no2	Cell_line.Tx17_D_then_T200	Plate.99	ARMCX6	0.85	-0.0555454246169623	pearson	1	Ttest_pvalue	Coefficient_of_eigenassay	SVD_pCMs_only2CTb	NoPrepr	SVD	6814	PRCT_no2-Tx17_D_then_T200	N	Kept components	PRCT
Drug	D_then_T200_PCT	PRCT_no2	Cell_line.Tx17_D_then_T200	Plate.99	ARMH1	0.85	0.0536668095634379	pearson	1	Ttest_pvalue	Coefficient_of_eigenassay	SVD_pCMs_only2CTb	NoPrepr	SVD	7019	PRCT_no2-Tx17_D_then_T200	N	Kept components	PRCT
Drug	D_then_T200_PCT	PRCT_no2	Cell_line.Tx17_D_then_T200	Plate.99	ARMH3	0.85	-0.00751748769124899	pearson	1	Ttest_pvalue	Coefficient_of_eigenassay	SVD_pCMs_only2CTb	NoPrepr	SVD	13623	PRCT_no2-Tx17_D_then_T200	N	Kept components	PRCT
Drug	D_then_T200_PCT	PRCT_no2	Cell_line.Tx17_D_then_T200	Plate.99	ARMH4	0.85	0.0218854712547899	pearson	1	Ttest_pvalue	Coefficient_of_eigenassay	SVD_pCMs_only2CTb	NoPrepr	SVD	11240	PRCT_no2-Tx17_D_then_T200	N	Kept components	PRCT
Drug	D_then_T200_PCT	PRCT_no2	Cell_line.Tx17_D_then_T200	Plate.99	ARMT1	0.85	-0.0859627030473239	pearson	1	Ttest_pvalue	Coefficient_of_eigenassay	SVD_pCMs_only2CTb	NoPrepr	SVD	4197	PRCT_no2-Tx17_D_then_T200	N	Kept components	PRCT
Drug	D_then_T200_PCT	PRCT_no2	Cell_line.Tx17_D_then_T200	Plate.99	ARNT	0.85	-0.0444149811992032	pearson	1	Ttest_pvalue	Coefficient_of_eigenassay	SVD_pCMs_only2CTb	NoPrepr	SVD	8113	PRCT_no2-Tx17_D_then_T200	N	Kept components	PRCT
Drug	D_then_T200_PCT	PRCT_no2	Cell_line.Tx17_D_then_T200	Plate.99	ARNT2	0.85	0.0309963629782422	pearson	1	Ttest_pvalue	Coefficient_of_eigenassay	SVD_pCMs_only2CTb	NoPrepr	SVD	9894	PRCT_no2-Tx17_D_then_T200	N	Kept components	PRCT
Drug	D_then_T200_PCT	PRCT_no2	Cell_line.Tx17_D_then_T200	Plate.99	ARNTL	0.85	-0.028201242572204	pearson	1	Ttest_pvalue	Coefficient_of_eigenassay	SVD_pCMs_only2CTb	NoPrepr	SVD	10282	PRCT_no2-Tx17_D_then_T200	N	Kept components	PRCT
Drug	D_then_T200_PCT	PRCT_no2	Cell_line.Tx17_D_then_T200	Plate.99	ARNTL2	0.85	0.0106745429115215	pearson	1	Ttest_pvalue	Coefficient_of_eigenassay	SVD_pCMs_only2CTb	NoPrepr	SVD	13071	PRCT_no2-Tx17_D_then_T200	N	Kept components	PRCT
Drug	D_then_T200_PCT	PRCT_no2	Cell_line.Tx17_D_then_T200	Plate.99	ARPC1A	0.85	-0.0655156752586321	pearson	1	Ttest_pvalue	Coefficient_of_eigenassay	SVD_pCMs_only2CTb	NoPrepr	SVD	5832	PRCT_no2-Tx17_D_then_T200	N	Kept components	PRCT
Drug	D_then_T200_PCT	PRCT_no2	Cell_line.Tx17_D_then_T200	Plate.99	ARPC1B	0.85	-0.177036432819963	pearson	1	Ttest_pvalue	Coefficient_of_eigenassay	SVD_pCMs_only2CTb	NoPrepr	SVD	975	PRCT_no2-Tx17_D_then_T200	N	Kept components	PRCT
Drug	D_then_T200_PCT	PRCT_no2	Cell_line.Tx17_D_then_T200	Plate.99	ARPC2	0.85	0.00365103342930809	pearson	1	Ttest_pvalue	Coefficient_of_eigenassay	SVD_pCMs_only2CTb	NoPrepr	SVD	14351	PRCT_no2-Tx17_D_then_T200	N	Kept components	PRCT
Drug	D_then_T200_PCT	PRCT_no2	Cell_line.Tx17_D_then_T200	Plate.99	ARPC3	0.85	0.0102102638015253	pearson	1	Ttest_pvalue	Coefficient_of_eigenassay	SVD_pCMs_only2CTb	NoPrepr	SVD	13164	PRCT_no2-Tx17_D_then_T200	N	Kept components	PRCT
Drug	D_then_T200_PCT	PRCT_no2	Cell_line.Tx17_D_then_T200	Plate.99	ARPC4	0.85	0.0264118121840949	pearson	1	Ttest_pvalue	Coefficient_of_eigenassay	SVD_pCMs_only2CTb	NoPrepr	SVD	10560	PRCT_no2-Tx17_D_then_T200	N	Kept components	PRCT
Drug	D_then_T200_PCT	PRCT_no2	Cell_line.Tx17_D_then_T200	Plate.99	ARPC5	0.85	0.00787345987359563	pearson	1	Ttest_pvalue	Coefficient_of_eigenassay	SVD_pCMs_only2CTb	NoPrepr	SVD	13558	PRCT_no2-Tx17_D_then_T200	N	Kept components	PRCT
Drug	D_then_T200_PCT	PRCT_no2	Cell_line.Tx17_D_then_T200	Plate.99	ARPC5L	0.85	-0.00688109399470458	pearson	1	Ttest_pvalue	Coefficient_of_eigenassay	SVD_pCMs_only2CTb	NoPrepr	SVD	13750	PRCT_no2-Tx17_D_then_T200	N	Kept components	PRCT
Drug	D_then_T200_PCT	PRCT_no2	Cell_line.Tx17_D_then_T200	Plate.99	ARPIN	0.85	-0.0143853574649553	pearson	1	Ttest_pvalue	Coefficient_of_eigenassay	SVD_pCMs_only2CTb	NoPrepr	SVD	12432	PRCT_no2-Tx17_D_then_T200	N	Kept components	PRCT
Drug	D_then_T200_PCT	PRCT_no2	Cell_line.Tx17_D_then_T200	Plate.99	ARPP19	0.85	-0.000835939400613973	pearson	1	Ttest_pvalue	Coefficient_of_eigenassay	SVD_pCMs_only2CTb	NoPrepr	SVD	15024	PRCT_no2-Tx17_D_then_T200	N	Kept components	PRCT
Drug	D_then_T200_PCT	PRCT_no2	Cell_line.Tx17_D_then_T200	Plate.99	ARPP21	0.85	-0.00856161041343315	pearson	1	Ttest_pvalue	Coefficient_of_eigenassay	SVD_pCMs_only2CTb	NoPrepr	SVD	13427	PRCT_no2-Tx17_D_then_T200	N	Kept components	PRCT
Drug	D_then_T200_PCT	PRCT_no2	Cell_line.Tx17_D_then_T200	Plate.99	ARR3	0.85	0.00445744435697041	pearson	1	Ttest_pvalue	Coefficient_of_eigenassay	SVD_pCMs_only2CTb	NoPrepr	SVD	14199	PRCT_no2-Tx17_D_then_T200	N	Kept components	PRCT
Drug	D_then_T200_PCT	PRCT_no2	Cell_line.Tx17_D_then_T200	Plate.99	ARRB1	0.85	-0.116882749872606	pearson	1	Ttest_pvalue	Coefficient_of_eigenassay	SVD_pCMs_only2CTb	NoPrepr	SVD	2558	PRCT_no2-Tx17_D_then_T200	N	Kept components	PRCT
Drug	D_then_T200_PCT	PRCT_no2	Cell_line.Tx17_D_then_T200	Plate.99	ARRB2	0.85	0.112418517592352	pearson	1	Ttest_pvalue	Coefficient_of_eigenassay	SVD_pCMs_only2CTb	NoPrepr	SVD	2769	PRCT_no2-Tx17_D_then_T200	N	Kept components	PRCT
