## Supplementary Tables for "Cardiomyocytes in Persistent Cancer Therapy-related Cardiac Dysfunction Show Contractile and Natriuretic Peptide Signaling Signatures": Supplementary Table 03D - finalSetSelDEGs NvsCT.tsv (part 436 of 522)

EntityClass	Drug_class	Drug	Cell_line	Plate	Gene_symbol	F1_score_weight	Value	Correlation_method	Minimum_fraction_of_max_f1score	EA_correlation_parameter	Reference_valueType	Dataset	Preprocess_data	Decomposition_method	Rank	Drug_cellline	Outlier_cell_line	Fate	Group
Drug	D_then_T200_PCT	PRCT_no2	Cell_line.Tx17_D_then_T200	Plate.99	ARRDC1	0.85	-0.0161456914086197	pearson	1	Ttest_pvalue	Coefficient_of_eigenassay	SVD_pCMs_only2CTb	NoPrepr	SVD	12160	PRCT_no2-Tx17_D_then_T200	N	Kept components	PRCT
Drug	D_then_T200_PCT	PRCT_no2	Cell_line.Tx17_D_then_T200	Plate.99	ARRDC2	0.85	-0.0942611928778774	pearson	1	Ttest_pvalue	Coefficient_of_eigenassay	SVD_pCMs_only2CTb	NoPrepr	SVD	3672	PRCT_no2-Tx17_D_then_T200	N	Kept components	PRCT
Drug	D_then_T200_PCT	PRCT_no2	Cell_line.Tx17_D_then_T200	Plate.99	ARRDC3	0.85	0.00946758277387684	pearson	1	Ttest_pvalue	Coefficient_of_eigenassay	SVD_pCMs_only2CTb	NoPrepr	SVD	13277	PRCT_no2-Tx17_D_then_T200	N	Kept components	PRCT
Drug	D_then_T200_PCT	PRCT_no2	Cell_line.Tx17_D_then_T200	Plate.99	ARRDC4	0.85	0.0711403453496509	pearson	1	Ttest_pvalue	Coefficient_of_eigenassay	SVD_pCMs_only2CTb	NoPrepr	SVD	5321	PRCT_no2-Tx17_D_then_T200	N	Kept components	PRCT
Drug	D_then_T200_PCT	PRCT_no2	Cell_line.Tx17_D_then_T200	Plate.99	ARSA	0.85	0.0111034277021347	pearson	1	Ttest_pvalue	Coefficient_of_eigenassay	SVD_pCMs_only2CTb	NoPrepr	SVD	13006	PRCT_no2-Tx17_D_then_T200	N	Kept components	PRCT
Drug	D_then_T200_PCT	PRCT_no2	Cell_line.Tx17_D_then_T200	Plate.99	ARSB	0.85	-0.125282309309918	pearson	1	Ttest_pvalue	Coefficient_of_eigenassay	SVD_pCMs_only2CTb	NoPrepr	SVD	2215	PRCT_no2-Tx17_D_then_T200	N	Kept components	PRCT
Drug	D_then_T200_PCT	PRCT_no2	Cell_line.Tx17_D_then_T200	Plate.99	ARSD	0.85	0.0457571543225047	pearson	1	Ttest_pvalue	Coefficient_of_eigenassay	SVD_pCMs_only2CTb	NoPrepr	SVD	7954	PRCT_no2-Tx17_D_then_T200	N	Kept components	PRCT
Drug	D_then_T200_PCT	PRCT_no2	Cell_line.Tx17_D_then_T200	Plate.99	ARSE	0.85	-0.0279938300605522	pearson	1	Ttest_pvalue	Coefficient_of_eigenassay	SVD_pCMs_only2CTb	NoPrepr	SVD	10314	PRCT_no2-Tx17_D_then_T200	N	Kept components	PRCT
Drug	D_then_T200_PCT	PRCT_no2	Cell_line.Tx17_D_then_T200	Plate.99	ARSG	0.85	-0.027467911146405	pearson	1	Ttest_pvalue	Coefficient_of_eigenassay	SVD_pCMs_only2CTb	NoPrepr	SVD	10390	PRCT_no2-Tx17_D_then_T200	N	Kept components	PRCT
Drug	D_then_T200_PCT	PRCT_no2	Cell_line.Tx17_D_then_T200	Plate.99	ARSH	0.85	-0.0384067462829288	pearson	1	Ttest_pvalue	Coefficient_of_eigenassay	SVD_pCMs_only2CTb	NoPrepr	SVD	8852	PRCT_no2-Tx17_D_then_T200	N	Kept components	PRCT
Drug	D_then_T200_PCT	PRCT_no2	Cell_line.Tx17_D_then_T200	Plate.99	ARSI	0.85	-0.286540105730876	pearson	1	Ttest_pvalue	Coefficient_of_eigenassay	SVD_pCMs_only2CTb	NoPrepr	SVD	232	PRCT_no2-Tx17_D_then_T200	N	Kept components	PRCT
Drug	D_then_T200_PCT	PRCT_no2	Cell_line.Tx17_D_then_T200	Plate.99	ARSJ	0.85	-0.17833894127982	pearson	1	Ttest_pvalue	Coefficient_of_eigenassay	SVD_pCMs_only2CTb	NoPrepr	SVD	955	PRCT_no2-Tx17_D_then_T200	N	Kept components	PRCT
Drug	D_then_T200_PCT	PRCT_no2	Cell_line.Tx17_D_then_T200	Plate.99	ARSK	0.85	-0.0650884428510138	pearson	1	Ttest_pvalue	Coefficient_of_eigenassay	SVD_pCMs_only2CTb	NoPrepr	SVD	5880	PRCT_no2-Tx17_D_then_T200	N	Kept components	PRCT
Drug	D_then_T200_PCT	PRCT_no2	Cell_line.Tx17_D_then_T200	Plate.99	ART1	0.85	0.00151905190688245	pearson	1	Ttest_pvalue	Coefficient_of_eigenassay	SVD_pCMs_only2CTb	NoPrepr	SVD	14860	PRCT_no2-Tx17_D_then_T200	N	Kept components	PRCT
Drug	D_then_T200_PCT	PRCT_no2	Cell_line.Tx17_D_then_T200	Plate.99	ART3	0.85	0.0517650577390645	pearson	1	Ttest_pvalue	Coefficient_of_eigenassay	SVD_pCMs_only2CTb	NoPrepr	SVD	7249	PRCT_no2-Tx17_D_then_T200	N	Kept components	PRCT
Drug	D_then_T200_PCT	PRCT_no2	Cell_line.Tx17_D_then_T200	Plate.99	ART4	0.85	-0.0877600884617969	pearson	1	Ttest_pvalue	Coefficient_of_eigenassay	SVD_pCMs_only2CTb	NoPrepr	SVD	4068	PRCT_no2-Tx17_D_then_T200	N	Kept components	PRCT
Drug	D_then_T200_PCT	PRCT_no2	Cell_line.Tx17_D_then_T200	Plate.99	ART5	0.85	0.0127197361944118	pearson	1	Ttest_pvalue	Coefficient_of_eigenassay	SVD_pCMs_only2CTb	NoPrepr	SVD	12709	PRCT_no2-Tx17_D_then_T200	N	Kept components	PRCT
Drug	D_then_T200_PCT	PRCT_no2	Cell_line.Tx17_D_then_T200	Plate.99	ARTN	0.85	0.0275535949659663	pearson	1	Ttest_pvalue	Coefficient_of_eigenassay	SVD_pCMs_only2CTb	NoPrepr	SVD	10374	PRCT_no2-Tx17_D_then_T200	N	Kept components	PRCT
Drug	D_then_T200_PCT	PRCT_no2	Cell_line.Tx17_D_then_T200	Plate.99	ARV1	0.85	-0.169580723868079	pearson	1	Ttest_pvalue	Coefficient_of_eigenassay	SVD_pCMs_only2CTb	NoPrepr	SVD	1085	PRCT_no2-Tx17_D_then_T200	N	Kept components	PRCT
Drug	D_then_T200_PCT	PRCT_no2	Cell_line.Tx17_D_then_T200	Plate.99	ARVCF	0.85	0.0193686095994837	pearson	1	Ttest_pvalue	Coefficient_of_eigenassay	SVD_pCMs_only2CTb	NoPrepr	SVD	11606	PRCT_no2-Tx17_D_then_T200	N	Kept components	PRCT
Drug	D_then_T200_PCT	PRCT_no2	Cell_line.Tx17_D_then_T200	Plate.99	ARX	0.85	0.0375823177579307	pearson	1	Ttest_pvalue	Coefficient_of_eigenassay	SVD_pCMs_only2CTb	NoPrepr	SVD	8961	PRCT_no2-Tx17_D_then_T200	N	Kept components	PRCT
Drug	D_then_T200_PCT	PRCT_no2	Cell_line.Tx17_D_then_T200	Plate.99	ASAH1	0.85	-0.164530195857988	pearson	1	Ttest_pvalue	Coefficient_of_eigenassay	SVD_pCMs_only2CTb	NoPrepr	SVD	1172	PRCT_no2-Tx17_D_then_T200	N	Kept components	PRCT
Drug	D_then_T200_PCT	PRCT_no2	Cell_line.Tx17_D_then_T200	Plate.99	ASAH2	0.85	0.00931443384830566	pearson	1	Ttest_pvalue	Coefficient_of_eigenassay	SVD_pCMs_only2CTb	NoPrepr	SVD	13305	PRCT_no2-Tx17_D_then_T200	N	Kept components	PRCT
Drug	D_then_T200_PCT	PRCT_no2	Cell_line.Tx17_D_then_T200	Plate.99	ASAH2B	0.85	0.123663505354814	pearson	1	Ttest_pvalue	Coefficient_of_eigenassay	SVD_pCMs_only2CTb	NoPrepr	SVD	2271	PRCT_no2-Tx17_D_then_T200	N	Kept components	PRCT
Drug	D_then_T200_PCT	PRCT_no2	Cell_line.Tx17_D_then_T200	Plate.99	ASAP1	0.85	-0.0775052851686849	pearson	1	Ttest_pvalue	Coefficient_of_eigenassay	SVD_pCMs_only2CTb	NoPrepr	SVD	4791	PRCT_no2-Tx17_D_then_T200	N	Kept components	PRCT
Drug	D_then_T200_PCT	PRCT_no2	Cell_line.Tx17_D_then_T200	Plate.99	ASAP2	0.85	-0.0714874849733116	pearson	1	Ttest_pvalue	Coefficient_of_eigenassay	SVD_pCMs_only2CTb	NoPrepr	SVD	5292	PRCT_no2-Tx17_D_then_T200	N	Kept components	PRCT
Drug	D_then_T200_PCT	PRCT_no2	Cell_line.Tx17_D_then_T200	Plate.99	ASAP3	0.85	0.0130512901276511	pearson	1	Ttest_pvalue	Coefficient_of_eigenassay	SVD_pCMs_only2CTb	NoPrepr	SVD	12664	PRCT_no2-Tx17_D_then_T200	N	Kept components	PRCT
Drug	D_then_T200_PCT	PRCT_no2	Cell_line.Tx17_D_then_T200	Plate.99	ASB1	0.85	-0.116271301808912	pearson	1	Ttest_pvalue	Coefficient_of_eigenassay	SVD_pCMs_only2CTb	NoPrepr	SVD	2585	PRCT_no2-Tx17_D_then_T200	N	Kept components	PRCT
Drug	D_then_T200_PCT	PRCT_no2	Cell_line.Tx17_D_then_T200	Plate.99	ASB10	0.85	-0.0206126729955354	pearson	1	Ttest_pvalue	Coefficient_of_eigenassay	SVD_pCMs_only2CTb	NoPrepr	SVD	11434	PRCT_no2-Tx17_D_then_T200	N	Kept components	PRCT
Drug	D_then_T200_PCT	PRCT_no2	Cell_line.Tx17_D_then_T200	Plate.99	ASB11	0.85	-0.150304384710132	pearson	1	Ttest_pvalue	Coefficient_of_eigenassay	SVD_pCMs_only2CTb	NoPrepr	SVD	1456	PRCT_no2-Tx17_D_then_T200	N	Kept components	PRCT
Drug	D_then_T200_PCT	PRCT_no2	Cell_line.Tx17_D_then_T200	Plate.99	ASB13	0.85	-0.039922243910864	pearson	1	Ttest_pvalue	Coefficient_of_eigenassay	SVD_pCMs_only2CTb	NoPrepr	SVD	8668	PRCT_no2-Tx17_D_then_T200	N	Kept components	PRCT
Drug	D_then_T200_PCT	PRCT_no2	Cell_line.Tx17_D_then_T200	Plate.99	ASB14	0.85	0.119581922992699	pearson	1	Ttest_pvalue	Coefficient_of_eigenassay	SVD_pCMs_only2CTb	NoPrepr	SVD	2446	PRCT_no2-Tx17_D_then_T200	N	Kept components	PRCT
Drug	D_then_T200_PCT	PRCT_no2	Cell_line.Tx17_D_then_T200	Plate.99	ASB16	0.85	0.0573535416247338	pearson	1	Ttest_pvalue	Coefficient_of_eigenassay	SVD_pCMs_only2CTb	NoPrepr	SVD	6620	PRCT_no2-Tx17_D_then_T200	N	Kept components	PRCT
Drug	D_then_T200_PCT	PRCT_no2	Cell_line.Tx17_D_then_T200	Plate.99	ASB2	0.85	-0.00500366819414857	pearson	1	Ttest_pvalue	Coefficient_of_eigenassay	SVD_pCMs_only2CTb	NoPrepr	SVD	14098	PRCT_no2-Tx17_D_then_T200	N	Kept components	PRCT
Drug	D_then_T200_PCT	PRCT_no2	Cell_line.Tx17_D_then_T200	Plate.99	ASB3	0.85	0.0912832570719246	pearson	1	Ttest_pvalue	Coefficient_of_eigenassay	SVD_pCMs_only2CTb	NoPrepr	SVD	3850	PRCT_no2-Tx17_D_then_T200	N	Kept components	PRCT
Drug	D_then_T200_PCT	PRCT_no2	Cell_line.Tx17_D_then_T200	Plate.99	ASB6	0.85	0.021979362695855	pearson	1	Ttest_pvalue	Coefficient_of_eigenassay	SVD_pCMs_only2CTb	NoPrepr	SVD	11217	PRCT_no2-Tx17_D_then_T200	N	Kept components	PRCT
Drug	D_then_T200_PCT	PRCT_no2	Cell_line.Tx17_D_then_T200	Plate.99	ASB7	0.85	0.00327989082296562	pearson	1	Ttest_pvalue	Coefficient_of_eigenassay	SVD_pCMs_only2CTb	NoPrepr	SVD	14430	PRCT_no2-Tx17_D_then_T200	N	Kept components	PRCT
Drug	D_then_T200_PCT	PRCT_no2	Cell_line.Tx17_D_then_T200	Plate.99	ASB8	0.85	-0.095346907257347	pearson	1	Ttest_pvalue	Coefficient_of_eigenassay	SVD_pCMs_only2CTb	NoPrepr	SVD	3602	PRCT_no2-Tx17_D_then_T200	N	Kept components	PRCT
Drug	D_then_T200_PCT	PRCT_no2	Cell_line.Tx17_D_then_T200	Plate.99	ASCC1	0.85	-0.0380533202666656	pearson	1	Ttest_pvalue	Coefficient_of_eigenassay	SVD_pCMs_only2CTb	NoPrepr	SVD	8895	PRCT_no2-Tx17_D_then_T200	N	Kept components	PRCT
Drug	D_then_T200_PCT	PRCT_no2	Cell_line.Tx17_D_then_T200	Plate.99	ASCC2	0.85	0.0256844860993342	pearson	1	Ttest_pvalue	Coefficient_of_eigenassay	SVD_pCMs_only2CTb	NoPrepr	SVD	10654	PRCT_no2-Tx17_D_then_T200	N	Kept components	PRCT
Drug	D_then_T200_PCT	PRCT_no2	Cell_line.Tx17_D_then_T200	Plate.99	ASCC3	0.85	-0.021739899114818	pearson	1	Ttest_pvalue	Coefficient_of_eigenassay	SVD_pCMs_only2CTb	NoPrepr	SVD	11257	PRCT_no2-Tx17_D_then_T200	N	Kept components	PRCT
Drug	D_then_T200_PCT	PRCT_no2	Cell_line.Tx17_D_then_T200	Plate.99	ASCL1	0.85	0.191559083790284	pearson	1	Ttest_pvalue	Coefficient_of_eigenassay	SVD_pCMs_only2CTb	NoPrepr	SVD	786	PRCT_no2-Tx17_D_then_T200	N	Kept components	PRCT
Drug	D_then_T200_PCT	PRCT_no2	Cell_line.Tx17_D_then_T200	Plate.99	ASF1A	0.85	0.0700479262456647	pearson	1	Ttest_pvalue	Coefficient_of_eigenassay	SVD_pCMs_only2CTb	NoPrepr	SVD	5419	PRCT_no2-Tx17_D_then_T200	N	Kept components	PRCT
Drug	D_then_T200_PCT	PRCT_no2	Cell_line.Tx17_D_then_T200	Plate.99	ASF1B	0.85	0.133420432536923	pearson	1	Ttest_pvalue	Coefficient_of_eigenassay	SVD_pCMs_only2CTb	NoPrepr	SVD	1945	PRCT_no2-Tx17_D_then_T200	N	Kept components	PRCT
Drug	D_then_T200_PCT	PRCT_no2	Cell_line.Tx17_D_then_T200	Plate.99	ASGR1	0.85	0.0612843559369081	pearson	1	Ttest_pvalue	Coefficient_of_eigenassay	SVD_pCMs_only2CTb	NoPrepr	SVD	6240	PRCT_no2-Tx17_D_then_T200	N	Kept components	PRCT
Drug	D_then_T200_PCT	PRCT_no2	Cell_line.Tx17_D_then_T200	Plate.99	ASH1L	0.85	-0.135106554405102	pearson	1	Ttest_pvalue	Coefficient_of_eigenassay	SVD_pCMs_only2CTb	NoPrepr	SVD	1895	PRCT_no2-Tx17_D_then_T200	N	Kept components	PRCT
Drug	D_then_T200_PCT	PRCT_no2	Cell_line.Tx17_D_then_T200	Plate.99	ASH2L	0.85	0.032217852928877	pearson	1	Ttest_pvalue	Coefficient_of_eigenassay	SVD_pCMs_only2CTb	NoPrepr	SVD	9712	PRCT_no2-Tx17_D_then_T200	N	Kept components	PRCT
Drug	D_then_T200_PCT	PRCT_no2	Cell_line.Tx17_D_then_T200	Plate.99	ASIC1	0.85	0.131872386835618	pearson	1	Ttest_pvalue	Coefficient_of_eigenassay	SVD_pCMs_only2CTb	NoPrepr	SVD	2001	PRCT_no2-Tx17_D_then_T200	N	Kept components	PRCT
Drug	D_then_T200_PCT	PRCT_no2	Cell_line.Tx17_D_then_T200	Plate.99	ASIC2	0.85	0.0468233157657729	pearson	1	Ttest_pvalue	Coefficient_of_eigenassay	SVD_pCMs_only2CTb	NoPrepr	SVD	7823	PRCT_no2-Tx17_D_then_T200	N	Kept components	PRCT
Drug	D_then_T200_PCT	PRCT_no2	Cell_line.Tx17_D_then_T200	Plate.99	ASIC3	0.85	0.0474636514008502	pearson	1	Ttest_pvalue	Coefficient_of_eigenassay	SVD_pCMs_only2CTb	NoPrepr	SVD	7745	PRCT_no2-Tx17_D_then_T200	N	Kept components	PRCT
Drug	D_then_T200_PCT	PRCT_no2	Cell_line.Tx17_D_then_T200	Plate.99	ASIC4	0.85	0.0903590337727608	pearson	1	Ttest_pvalue	Coefficient_of_eigenassay	SVD_pCMs_only2CTb	NoPrepr	SVD	3918	PRCT_no2-Tx17_D_then_T200	N	Kept components	PRCT
Drug	D_then_T200_PCT	PRCT_no2	Cell_line.Tx17_D_then_T200	Plate.99	ASIP	0.85	0.13514650967856	pearson	1	Ttest_pvalue	Coefficient_of_eigenassay	SVD_pCMs_only2CTb	NoPrepr	SVD	1892	PRCT_no2-Tx17_D_then_T200	N	Kept components	PRCT
Drug	D_then_T200_PCT	PRCT_no2	Cell_line.Tx17_D_then_T200	Plate.99	ASL	0.85	-0.0103111713001059	pearson	1	Ttest_pvalue	Coefficient_of_eigenassay	SVD_pCMs_only2CTb	NoPrepr	SVD	13147	PRCT_no2-Tx17_D_then_T200	N	Kept components	PRCT
Drug	D_then_T200_PCT	PRCT_no2	Cell_line.Tx17_D_then_T200	Plate.99	ASNA1	0.85	0.0389458203297846	pearson	1	Ttest_pvalue	Coefficient_of_eigenassay	SVD_pCMs_only2CTb	NoPrepr	SVD	8787	PRCT_no2-Tx17_D_then_T200	N	Kept components	PRCT
Drug	D_then_T200_PCT	PRCT_no2	Cell_line.Tx17_D_then_T200	Plate.99	ASNS	0.85	-0.0164866694063196	pearson	1	Ttest_pvalue	Coefficient_of_eigenassay	SVD_pCMs_only2CTb	NoPrepr	SVD	12096	PRCT_no2-Tx17_D_then_T200	N	Kept components	PRCT
Drug	D_then_T200_PCT	PRCT_no2	Cell_line.Tx17_D_then_T200	Plate.99	ASNSD1	0.85	0.0772130115689554	pearson	1	Ttest_pvalue	Coefficient_of_eigenassay	SVD_pCMs_only2CTb	NoPrepr	SVD	4812	PRCT_no2-Tx17_D_then_T200	N	Kept components	PRCT
Drug	D_then_T200_PCT	PRCT_no2	Cell_line.Tx17_D_then_T200	Plate.99	ASPDH	0.85	-0.0216949926721582	pearson	1	Ttest_pvalue	Coefficient_of_eigenassay	SVD_pCMs_only2CTb	NoPrepr	SVD	11264	PRCT_no2-Tx17_D_then_T200	N	Kept components	PRCT
Drug	D_then_T200_PCT	PRCT_no2	Cell_line.Tx17_D_then_T200	Plate.99	ASPG	0.85	-0.0298397474173395	pearson	1	Ttest_pvalue	Coefficient_of_eigenassay	SVD_pCMs_only2CTb	NoPrepr	SVD	10056	PRCT_no2-Tx17_D_then_T200	N	Kept components	PRCT
Drug	D_then_T200_PCT	PRCT_no2	Cell_line.Tx17_D_then_T200	Plate.99	ASPH	0.85	-0.0828998986765069	pearson	1	Ttest_pvalue	Coefficient_of_eigenassay	SVD_pCMs_only2CTb	NoPrepr	SVD	4423	PRCT_no2-Tx17_D_then_T200	N	Kept components	PRCT
Drug	D_then_T200_PCT	PRCT_no2	Cell_line.Tx17_D_then_T200	Plate.99	ASPHD1	0.85	-0.338637287810723	pearson	1	Ttest_pvalue	Coefficient_of_eigenassay	SVD_pCMs_only2CTb	NoPrepr	SVD	138	PRCT_no2-Tx17_D_then_T200	N	Kept components	PRCT
Drug	D_then_T200_PCT	PRCT_no2	Cell_line.Tx17_D_then_T200	Plate.99	ASPHD2	0.85	0.0492626301097862	pearson	1	Ttest_pvalue	Coefficient_of_eigenassay	SVD_pCMs_only2CTb	NoPrepr	SVD	7529	PRCT_no2-Tx17_D_then_T200	N	Kept components	PRCT
Drug	D_then_T200_PCT	PRCT_no2	Cell_line.Tx17_D_then_T200	Plate.99	ASPM	0.85	0.14655228274274	pearson	1	Ttest_pvalue	Coefficient_of_eigenassay	SVD_pCMs_only2CTb	NoPrepr	SVD	1537	PRCT_no2-Tx17_D_then_T200	N	Kept components	PRCT
Drug	D_then_T200_PCT	PRCT_no2	Cell_line.Tx17_D_then_T200	Plate.99	ASPN	0.85	-0.262863636980591	pearson	1	Ttest_pvalue	Coefficient_of_eigenassay	SVD_pCMs_only2CTb	NoPrepr	SVD	297	PRCT_no2-Tx17_D_then_T200	N	Kept components	PRCT
Drug	D_then_T200_PCT	PRCT_no2	Cell_line.Tx17_D_then_T200	Plate.99	ASPRV1	0.85	-0.0250975560192609	pearson	1	Ttest_pvalue	Coefficient_of_eigenassay	SVD_pCMs_only2CTb	NoPrepr	SVD	10751	PRCT_no2-Tx17_D_then_T200	N	Kept components	PRCT
Drug	D_then_T200_PCT	PRCT_no2	Cell_line.Tx17_D_then_T200	Plate.99	ASPSCR1	0.85	-0.099646051267996	pearson	1	Ttest_pvalue	Coefficient_of_eigenassay	SVD_pCMs_only2CTb	NoPrepr	SVD	3348	PRCT_no2-Tx17_D_then_T200	N	Kept components	PRCT
Drug	D_then_T200_PCT	PRCT_no2	Cell_line.Tx17_D_then_T200	Plate.99	ASRGL1	0.85	0.0264553595980232	pearson	1	Ttest_pvalue	Coefficient_of_eigenassay	SVD_pCMs_only2CTb	NoPrepr	SVD	10550	PRCT_no2-Tx17_D_then_T200	N	Kept components	PRCT
Drug	D_then_T200_PCT	PRCT_no2	Cell_line.Tx17_D_then_T200	Plate.99	ASS1	0.85	-0.411134595873259	pearson	1	Ttest_pvalue	Coefficient_of_eigenassay	SVD_pCMs_only2CTb	NoPrepr	SVD	76	PRCT_no2-Tx17_D_then_T200	N	Kept components	PRCT
Drug	D_then_T200_PCT	PRCT_no2	Cell_line.Tx17_D_then_T200	Plate.99	ASTE1	0.85	-0.0212420156926346	pearson	1	Ttest_pvalue	Coefficient_of_eigenassay	SVD_pCMs_only2CTb	NoPrepr	SVD	11340	PRCT_no2-Tx17_D_then_T200	N	Kept components	PRCT
Drug	D_then_T200_PCT	PRCT_no2	Cell_line.Tx17_D_then_T200	Plate.99	ASTN1	0.85	-0.0583537959445195	pearson	1	Ttest_pvalue	Coefficient_of_eigenassay	SVD_pCMs_only2CTb	NoPrepr	SVD	6521	PRCT_no2-Tx17_D_then_T200	N	Kept components	PRCT
Drug	D_then_T200_PCT	PRCT_no2	Cell_line.Tx17_D_then_T200	Plate.99	ASTN2	0.85	0.0876465358081031	pearson	1	Ttest_pvalue	Coefficient_of_eigenassay	SVD_pCMs_only2CTb	NoPrepr	SVD	4074	PRCT_no2-Tx17_D_then_T200	N	Kept components	PRCT
Drug	D_then_T200_PCT	PRCT_no2	Cell_line.Tx17_D_then_T200	Plate.99	ASXL1	0.85	-0.0539553954727097	pearson	1	Ttest_pvalue	Coefficient_of_eigenassay	SVD_pCMs_only2CTb	NoPrepr	SVD	6972	PRCT_no2-Tx17_D_then_T200	N	Kept components	PRCT
Drug	D_then_T200_PCT	PRCT_no2	Cell_line.Tx17_D_then_T200	Plate.99	ASXL2	0.85	-0.0411724544888185	pearson	1	Ttest_pvalue	Coefficient_of_eigenassay	SVD_pCMs_only2CTb	NoPrepr	SVD	8513	PRCT_no2-Tx17_D_then_T200	N	Kept components	PRCT
Drug	D_then_T200_PCT	PRCT_no2	Cell_line.Tx17_D_then_T200	Plate.99	ASXL3	0.85	0.123321403840021	pearson	1	Ttest_pvalue	Coefficient_of_eigenassay	SVD_pCMs_only2CTb	NoPrepr	SVD	2293	PRCT_no2-Tx17_D_then_T200	N	Kept components	PRCT
Drug	D_then_T200_PCT	PRCT_no2	Cell_line.Tx17_D_then_T200	Plate.99	ATAD1	0.85	-0.0266196322193934	pearson	1	Ttest_pvalue	Coefficient_of_eigenassay	SVD_pCMs_only2CTb	NoPrepr	SVD	10515	PRCT_no2-Tx17_D_then_T200	N	Kept components	PRCT
Drug	D_then_T200_PCT	PRCT_no2	Cell_line.Tx17_D_then_T200	Plate.99	ATAD2	0.85	0.0766639994793538	pearson	1	Ttest_pvalue	Coefficient_of_eigenassay	SVD_pCMs_only2CTb	NoPrepr	SVD	4858	PRCT_no2-Tx17_D_then_T200	N	Kept components	PRCT
Drug	D_then_T200_PCT	PRCT_no2	Cell_line.Tx17_D_then_T200	Plate.99	ATAD2B	0.85	-0.118458838999808	pearson	1	Ttest_pvalue	Coefficient_of_eigenassay	SVD_pCMs_only2CTb	NoPrepr	SVD	2496	PRCT_no2-Tx17_D_then_T200	N	Kept components	PRCT
Drug	D_then_T200_PCT	PRCT_no2	Cell_line.Tx17_D_then_T200	Plate.99	ATAD3A	0.85	-0.0555308476851797	pearson	1	Ttest_pvalue	Coefficient_of_eigenassay	SVD_pCMs_only2CTb	NoPrepr	SVD	6815	PRCT_no2-Tx17_D_then_T200	N	Kept components	PRCT
Drug	D_then_T200_PCT	PRCT_no2	Cell_line.Tx17_D_then_T200	Plate.99	ATAD3B	0.85	0.0403041792328461	pearson	1	Ttest_pvalue	Coefficient_of_eigenassay	SVD_pCMs_only2CTb	NoPrepr	SVD	8614	PRCT_no2-Tx17_D_then_T200	N	Kept components	PRCT
Drug	D_then_T200_PCT	PRCT_no2	Cell_line.Tx17_D_then_T200	Plate.99	ATAD3C	0.85	-0.052179726453485	pearson	1	Ttest_pvalue	Coefficient_of_eigenassay	SVD_pCMs_only2CTb	NoPrepr	SVD	7199	PRCT_no2-Tx17_D_then_T200	N	Kept components	PRCT
Drug	D_then_T200_PCT	PRCT_no2	Cell_line.Tx17_D_then_T200	Plate.99	ATAD5	0.85	0.0761380771197825	pearson	1	Ttest_pvalue	Coefficient_of_eigenassay	SVD_pCMs_only2CTb	NoPrepr	SVD	4908	PRCT_no2-Tx17_D_then_T200	N	Kept components	PRCT
Drug	D_then_T200_PCT	PRCT_no2	Cell_line.Tx17_D_then_T200	Plate.99	ATCAY	0.85	0.212121174379925	pearson	1	Ttest_pvalue	Coefficient_of_eigenassay	SVD_pCMs_only2CTb	NoPrepr	SVD	583	PRCT_no2-Tx17_D_then_T200	N	Kept components	PRCT
Drug	D_then_T200_PCT	PRCT_no2	Cell_line.Tx17_D_then_T200	Plate.99	ATE1	0.85	0.00271328026671366	pearson	1	Ttest_pvalue	Coefficient_of_eigenassay	SVD_pCMs_only2CTb	NoPrepr	SVD	14567	PRCT_no2-Tx17_D_then_T200	N	Kept components	PRCT
Drug	D_then_T200_PCT	PRCT_no2	Cell_line.Tx17_D_then_T200	Plate.99	ATF1	0.85	-0.101046925411904	pearson	1	Ttest_pvalue	Coefficient_of_eigenassay	SVD_pCMs_only2CTb	NoPrepr	SVD	3269	PRCT_no2-Tx17_D_then_T200	N	Kept components	PRCT
Drug	D_then_T200_PCT	PRCT_no2	Cell_line.Tx17_D_then_T200	Plate.99	ATF2	0.85	-0.0809888163335046	pearson	1	Ttest_pvalue	Coefficient_of_eigenassay	SVD_pCMs_only2CTb	NoPrepr	SVD	4551	PRCT_no2-Tx17_D_then_T200	N	Kept components	PRCT
Drug	D_then_T200_PCT	PRCT_no2	Cell_line.Tx17_D_then_T200	Plate.99	ATF3	0.85	-0.0538826284423172	pearson	1	Ttest_pvalue	Coefficient_of_eigenassay	SVD_pCMs_only2CTb	NoPrepr	SVD	6984	PRCT_no2-Tx17_D_then_T200	N	Kept components	PRCT
Drug	D_then_T200_PCT	PRCT_no2	Cell_line.Tx17_D_then_T200	Plate.99	ATF4	0.85	-0.0385119270944196	pearson	1	Ttest_pvalue	Coefficient_of_eigenassay	SVD_pCMs_only2CTb	NoPrepr	SVD	8840	PRCT_no2-Tx17_D_then_T200	N	Kept components	PRCT
Drug	D_then_T200_PCT	PRCT_no2	Cell_line.Tx17_D_then_T200	Plate.99	ATF5	0.85	-0.11040005069003	pearson	1	Ttest_pvalue	Coefficient_of_eigenassay	SVD_pCMs_only2CTb	NoPrepr	SVD	2848	PRCT_no2-Tx17_D_then_T200	N	Kept components	PRCT
Drug	D_then_T200_PCT	PRCT_no2	Cell_line.Tx17_D_then_T200	Plate.99	ATF6	0.85	-0.0259950301748813	pearson	1	Ttest_pvalue	Coefficient_of_eigenassay	SVD_pCMs_only2CTb	NoPrepr	SVD	10612	PRCT_no2-Tx17_D_then_T200	N	Kept components	PRCT
Drug	D_then_T200_PCT	PRCT_no2	Cell_line.Tx17_D_then_T200	Plate.99	ATF6B	0.85	-0.0203231478208634	pearson	1	Ttest_pvalue	Coefficient_of_eigenassay	SVD_pCMs_only2CTb	NoPrepr	SVD	11468	PRCT_no2-Tx17_D_then_T200	N	Kept components	PRCT
Drug	D_then_T200_PCT	PRCT_no2	Cell_line.Tx17_D_then_T200	Plate.99	ATF7	0.85	-0.00393488346107519	pearson	1	Ttest_pvalue	Coefficient_of_eigenassay	SVD_pCMs_only2CTb	NoPrepr	SVD	14292	PRCT_no2-Tx17_D_then_T200	N	Kept components	PRCT
Drug	D_then_T200_PCT	PRCT_no2	Cell_line.Tx17_D_then_T200	Plate.99	ATF7IP	0.85	0.00598875854598859	pearson	1	Ttest_pvalue	Coefficient_of_eigenassay	SVD_pCMs_only2CTb	NoPrepr	SVD	13909	PRCT_no2-Tx17_D_then_T200	N	Kept components	PRCT
Drug	D_then_T200_PCT	PRCT_no2	Cell_line.Tx17_D_then_T200	Plate.99	ATF7IP2	0.85	-0.0726882752057397	pearson	1	Ttest_pvalue	Coefficient_of_eigenassay	SVD_pCMs_only2CTb	NoPrepr	SVD	5170	PRCT_no2-Tx17_D_then_T200	N	Kept components	PRCT
Drug	D_then_T200_PCT	PRCT_no2	Cell_line.Tx17_D_then_T200	Plate.99	ATG10	0.85	-0.0324058160665862	pearson	1	Ttest_pvalue	Coefficient_of_eigenassay	SVD_pCMs_only2CTb	NoPrepr	SVD	9688	PRCT_no2-Tx17_D_then_T200	N	Kept components	PRCT
Drug	D_then_T200_PCT	PRCT_no2	Cell_line.Tx17_D_then_T200	Plate.99	ATG101	0.85	-0.0608676182754343	pearson	1	Ttest_pvalue	Coefficient_of_eigenassay	SVD_pCMs_only2CTb	NoPrepr	SVD	6272	PRCT_no2-Tx17_D_then_T200	N	Kept components	PRCT
Drug	D_then_T200_PCT	PRCT_no2	Cell_line.Tx17_D_then_T200	Plate.99	ATG12	0.85	-0.00486642186723431	pearson	1	Ttest_pvalue	Coefficient_of_eigenassay	SVD_pCMs_only2CTb	NoPrepr	SVD	14118	PRCT_no2-Tx17_D_then_T200	N	Kept components	PRCT
Drug	D_then_T200_PCT	PRCT_no2	Cell_line.Tx17_D_then_T200	Plate.99	ATG13	0.85	-0.0306582060468762	pearson	1	Ttest_pvalue	Coefficient_of_eigenassay	SVD_pCMs_only2CTb	NoPrepr	SVD	9947	PRCT_no2-Tx17_D_then_T200	N	Kept components	PRCT
Drug	D_then_T200_PCT	PRCT_no2	Cell_line.Tx17_D_then_T200	Plate.99	ATG14	0.85	0.0161367192539556	pearson	1	Ttest_pvalue	Coefficient_of_eigenassay	SVD_pCMs_only2CTb	NoPrepr	SVD	12163	PRCT_no2-Tx17_D_then_T200	N	Kept components	PRCT
Drug	D_then_T200_PCT	PRCT_no2	Cell_line.Tx17_D_then_T200	Plate.99	ATG16L1	0.85	-0.141828152695658	pearson	1	Ttest_pvalue	Coefficient_of_eigenassay	SVD_pCMs_only2CTb	NoPrepr	SVD	1676	PRCT_no2-Tx17_D_then_T200	N	Kept components	PRCT
Drug	D_then_T200_PCT	PRCT_no2	Cell_line.Tx17_D_then_T200	Plate.99	ATG16L2	0.85	0.127866052999799	pearson	1	Ttest_pvalue	Coefficient_of_eigenassay	SVD_pCMs_only2CTb	NoPrepr	SVD	2126	PRCT_no2-Tx17_D_then_T200	N	Kept components	PRCT
Drug	D_then_T200_PCT	PRCT_no2	Cell_line.Tx17_D_then_T200	Plate.99	ATG2A	0.85	-0.0616403923837236	pearson	1	Ttest_pvalue	Coefficient_of_eigenassay	SVD_pCMs_only2CTb	NoPrepr	SVD	6210	PRCT_no2-Tx17_D_then_T200	N	Kept components	PRCT
Drug	D_then_T200_PCT	PRCT_no2	Cell_line.Tx17_D_then_T200	Plate.99	ATG2B	0.85	-0.0127318753205043	pearson	1	Ttest_pvalue	Coefficient_of_eigenassay	SVD_pCMs_only2CTb	NoPrepr	SVD	12707	PRCT_no2-Tx17_D_then_T200	N	Kept components	PRCT
Drug	D_then_T200_PCT	PRCT_no2	Cell_line.Tx17_D_then_T200	Plate.99	ATG3	0.85	-0.0174604949697484	pearson	1	Ttest_pvalue	Coefficient_of_eigenassay	SVD_pCMs_only2CTb	NoPrepr	SVD	11922	PRCT_no2-Tx17_D_then_T200	N	Kept components	PRCT
Drug	D_then_T200_PCT	PRCT_no2	Cell_line.Tx17_D_then_T200	Plate.99	ATG4A	0.85	-0.0188313143546828	pearson	1	Ttest_pvalue	Coefficient_of_eigenassay	SVD_pCMs_only2CTb	NoPrepr	SVD	11703	PRCT_no2-Tx17_D_then_T200	N	Kept components	PRCT
Drug	D_then_T200_PCT	PRCT_no2	Cell_line.Tx17_D_then_T200	Plate.99	ATG4B	0.85	-0.00831716529640947	pearson	1	Ttest_pvalue	Coefficient_of_eigenassay	SVD_pCMs_only2CTb	NoPrepr	SVD	13476	PRCT_no2-Tx17_D_then_T200	N	Kept components	PRCT
Drug	D_then_T200_PCT	PRCT_no2	Cell_line.Tx17_D_then_T200	Plate.99	ATG4C	0.85	0.0801046462953642	pearson	1	Ttest_pvalue	Coefficient_of_eigenassay	SVD_pCMs_only2CTb	NoPrepr	SVD	4601	PRCT_no2-Tx17_D_then_T200	N	Kept components	PRCT
Drug	D_then_T200_PCT	PRCT_no2	Cell_line.Tx17_D_then_T200	Plate.99	ATG4D	0.85	-0.00753341341167841	pearson	1	Ttest_pvalue	Coefficient_of_eigenassay	SVD_pCMs_only2CTb	NoPrepr	SVD	13618	PRCT_no2-Tx17_D_then_T200	N	Kept components	PRCT
Drug	D_then_T200_PCT	PRCT_no2	Cell_line.Tx17_D_then_T200	Plate.99	ATG5	0.85	0.00892319845825074	pearson	1	Ttest_pvalue	Coefficient_of_eigenassay	SVD_pCMs_only2CTb	NoPrepr	SVD	13363	PRCT_no2-Tx17_D_then_T200	N	Kept components	PRCT
Drug	D_then_T200_PCT	PRCT_no2	Cell_line.Tx17_D_then_T200	Plate.99	ATG7	0.85	0.0427704192076254	pearson	1	Ttest_pvalue	Coefficient_of_eigenassay	SVD_pCMs_only2CTb	NoPrepr	SVD	8332	PRCT_no2-Tx17_D_then_T200	N	Kept components	PRCT
Drug	D_then_T200_PCT	PRCT_no2	Cell_line.Tx17_D_then_T200	Plate.99	ATG9A	0.85	-0.12333547117577	pearson	1	Ttest_pvalue	Coefficient_of_eigenassay	SVD_pCMs_only2CTb	NoPrepr	SVD	2292	PRCT_no2-Tx17_D_then_T200	N	Kept components	PRCT
Drug	D_then_T200_PCT	PRCT_no2	Cell_line.Tx17_D_then_T200	Plate.99	ATG9B	0.85	-0.396690942879129	pearson	1	Ttest_pvalue	Coefficient_of_eigenassay	SVD_pCMs_only2CTb	NoPrepr	SVD	87	PRCT_no2-Tx17_D_then_T200	N	Kept components	PRCT
Drug	D_then_T200_PCT	PRCT_no2	Cell_line.Tx17_D_then_T200	Plate.99	ATIC	0.85	-0.067849152998929	pearson	1	Ttest_pvalue	Coefficient_of_eigenassay	SVD_pCMs_only2CTb	NoPrepr	SVD	5597	PRCT_no2-Tx17_D_then_T200	N	Kept components	PRCT
Drug	D_then_T200_PCT	PRCT_no2	Cell_line.Tx17_D_then_T200	Plate.99	ATL1	0.85	0.0106303734561949	pearson	1	Ttest_pvalue	Coefficient_of_eigenassay	SVD_pCMs_only2CTb	NoPrepr	SVD	13081	PRCT_no2-Tx17_D_then_T200	N	Kept components	PRCT
Drug	D_then_T200_PCT	PRCT_no2	Cell_line.Tx17_D_then_T200	Plate.99	ATL2	0.85	-0.0849724331086901	pearson	1	Ttest_pvalue	Coefficient_of_eigenassay	SVD_pCMs_only2CTb	NoPrepr	SVD	4266	PRCT_no2-Tx17_D_then_T200	N	Kept components	PRCT
Drug	D_then_T200_PCT	PRCT_no2	Cell_line.Tx17_D_then_T200	Plate.99	ATL3	0.85	-0.103761795079284	pearson	1	Ttest_pvalue	Coefficient_of_eigenassay	SVD_pCMs_only2CTb	NoPrepr	SVD	3149	PRCT_no2-Tx17_D_then_T200	N	Kept components	PRCT
Drug	D_then_T200_PCT	PRCT_no2	Cell_line.Tx17_D_then_T200	Plate.99	ATM	0.85	-0.0990432581150993	pearson	1	Ttest_pvalue	Coefficient_of_eigenassay	SVD_pCMs_only2CTb	NoPrepr	SVD	3380	PRCT_no2-Tx17_D_then_T200	N	Kept components	PRCT
Drug	D_then_T200_PCT	PRCT_no2	Cell_line.Tx17_D_then_T200	Plate.99	ATMIN	0.85	0.0989613442339522	pearson	1	Ttest_pvalue	Coefficient_of_eigenassay	SVD_pCMs_only2CTb	NoPrepr	SVD	3386	PRCT_no2-Tx17_D_then_T200	N	Kept components	PRCT
Drug	D_then_T200_PCT	PRCT_no2	Cell_line.Tx17_D_then_T200	Plate.99	ATN1	0.85	-0.0181495177022847	pearson	1	Ttest_pvalue	Coefficient_of_eigenassay	SVD_pCMs_only2CTb	NoPrepr	SVD	11822	PRCT_no2-Tx17_D_then_T200	N	Kept components	PRCT
Drug	D_then_T200_PCT	PRCT_no2	Cell_line.Tx17_D_then_T200	Plate.99	ATOH8	0.85	0.0106201199432414	pearson	1	Ttest_pvalue	Coefficient_of_eigenassay	SVD_pCMs_only2CTb	NoPrepr	SVD	13085	PRCT_no2-Tx17_D_then_T200	N	Kept components	PRCT
Drug	D_then_T200_PCT	PRCT_no2	Cell_line.Tx17_D_then_T200	Plate.99	ATOX1	0.85	-0.0699687481116343	pearson	1	Ttest_pvalue	Coefficient_of_eigenassay	SVD_pCMs_only2CTb	NoPrepr	SVD	5424	PRCT_no2-Tx17_D_then_T200	N	Kept components	PRCT
Drug	D_then_T200_PCT	PRCT_no2	Cell_line.Tx17_D_then_T200	Plate.99	ATP10A	0.85	0.0031486144997872	pearson	1	Ttest_pvalue	Coefficient_of_eigenassay	SVD_pCMs_only2CTb	NoPrepr	SVD	14461	PRCT_no2-Tx17_D_then_T200	N	Kept components	PRCT
Drug	D_then_T200_PCT	PRCT_no2	Cell_line.Tx17_D_then_T200	Plate.99	ATP10D	0.85	0.118339402118112	pearson	1	Ttest_pvalue	Coefficient_of_eigenassay	SVD_pCMs_only2CTb	NoPrepr	SVD	2499	PRCT_no2-Tx17_D_then_T200	N	Kept components	PRCT
Drug	D_then_T200_PCT	PRCT_no2	Cell_line.Tx17_D_then_T200	Plate.99	ATP11A	0.85	-0.188517763877233	pearson	1	Ttest_pvalue	Coefficient_of_eigenassay	SVD_pCMs_only2CTb	NoPrepr	SVD	822	PRCT_no2-Tx17_D_then_T200	N	Kept components	PRCT
Drug	D_then_T200_PCT	PRCT_no2	Cell_line.Tx17_D_then_T200	Plate.99	ATP11B	0.85	-0.0431959773682332	pearson	1	Ttest_pvalue	Coefficient_of_eigenassay	SVD_pCMs_only2CTb	NoPrepr	SVD	8273	PRCT_no2-Tx17_D_then_T200	N	Kept components	PRCT
Drug	D_then_T200_PCT	PRCT_no2	Cell_line.Tx17_D_then_T200	Plate.99	ATP11C	0.85	0.0233764130621244	pearson	1	Ttest_pvalue	Coefficient_of_eigenassay	SVD_pCMs_only2CTb	NoPrepr	SVD	10995	PRCT_no2-Tx17_D_then_T200	N	Kept components	PRCT
Drug	D_then_T200_PCT	PRCT_no2	Cell_line.Tx17_D_then_T200	Plate.99	ATP13A1	0.85	-0.0461322624534785	pearson	1	Ttest_pvalue	Coefficient_of_eigenassay	SVD_pCMs_only2CTb	NoPrepr	SVD	7911	PRCT_no2-Tx17_D_then_T200	N	Kept components	PRCT
Drug	D_then_T200_PCT	PRCT_no2	Cell_line.Tx17_D_then_T200	Plate.99	ATP13A2	0.85	-0.100183229736542	pearson	1	Ttest_pvalue	Coefficient_of_eigenassay	SVD_pCMs_only2CTb	NoPrepr	SVD	3330	PRCT_no2-Tx17_D_then_T200	N	Kept components	PRCT
Drug	D_then_T200_PCT	PRCT_no2	Cell_line.Tx17_D_then_T200	Plate.99	ATP13A3	0.85	-0.20204596505931	pearson	1	Ttest_pvalue	Coefficient_of_eigenassay	SVD_pCMs_only2CTb	NoPrepr	SVD	683	PRCT_no2-Tx17_D_then_T200	N	Kept components	PRCT
Drug	D_then_T200_PCT	PRCT_no2	Cell_line.Tx17_D_then_T200	Plate.99	ATP13A4	0.85	0.0152761785705912	pearson	1	Ttest_pvalue	Coefficient_of_eigenassay	SVD_pCMs_only2CTb	NoPrepr	SVD	12287	PRCT_no2-Tx17_D_then_T200	N	Kept components	PRCT
Drug	D_then_T200_PCT	PRCT_no2	Cell_line.Tx17_D_then_T200	Plate.99	ATP13A5	0.85	0.0111137203821074	pearson	1	Ttest_pvalue	Coefficient_of_eigenassay	SVD_pCMs_only2CTb	NoPrepr	SVD	13004	PRCT_no2-Tx17_D_then_T200	N	Kept components	PRCT
Drug	D_then_T200_PCT	PRCT_no2	Cell_line.Tx17_D_then_T200	Plate.99	ATP1A1	0.85	-0.148177785822468	pearson	1	Ttest_pvalue	Coefficient_of_eigenassay	SVD_pCMs_only2CTb	NoPrepr	SVD	1488	PRCT_no2-Tx17_D_then_T200	N	Kept components	PRCT
Drug	D_then_T200_PCT	PRCT_no2	Cell_line.Tx17_D_then_T200	Plate.99	ATP1A2	0.85	0.0185495365076434	pearson	1	Ttest_pvalue	Coefficient_of_eigenassay	SVD_pCMs_only2CTb	NoPrepr	SVD	11752	PRCT_no2-Tx17_D_then_T200	N	Kept components	PRCT
Drug	D_then_T200_PCT	PRCT_no2	Cell_line.Tx17_D_then_T200	Plate.99	ATP1A3	0.85	0.051843762741173	pearson	1	Ttest_pvalue	Coefficient_of_eigenassay	SVD_pCMs_only2CTb	NoPrepr	SVD	7239	PRCT_no2-Tx17_D_then_T200	N	Kept components	PRCT
Drug	D_then_T200_PCT	PRCT_no2	Cell_line.Tx17_D_then_T200	Plate.99	ATP1B1	0.85	-0.0125513955454839	pearson	1	Ttest_pvalue	Coefficient_of_eigenassay	SVD_pCMs_only2CTb	NoPrepr	SVD	12739	PRCT_no2-Tx17_D_then_T200	N	Kept components	PRCT
Drug	D_then_T200_PCT	PRCT_no2	Cell_line.Tx17_D_then_T200	Plate.99	ATP1B2	0.85	-0.00818925403791023	pearson	1	Ttest_pvalue	Coefficient_of_eigenassay	SVD_pCMs_only2CTb	NoPrepr	SVD	13507	PRCT_no2-Tx17_D_then_T200	N	Kept components	PRCT
Drug	D_then_T200_PCT	PRCT_no2	Cell_line.Tx17_D_then_T200	Plate.99	ATP1B3	0.85	-0.034842628800861	pearson	1	Ttest_pvalue	Coefficient_of_eigenassay	SVD_pCMs_only2CTb	NoPrepr	SVD	9340	PRCT_no2-Tx17_D_then_T200	N	Kept components	PRCT
Drug	D_then_T200_PCT	PRCT_no2	Cell_line.Tx17_D_then_T200	Plate.99	ATP1B4	0.85	-0.172147409641155	pearson	1	Ttest_pvalue	Coefficient_of_eigenassay	SVD_pCMs_only2CTb	NoPrepr	SVD	1048	PRCT_no2-Tx17_D_then_T200	N	Kept components	PRCT
Drug	D_then_T200_PCT	PRCT_no2	Cell_line.Tx17_D_then_T200	Plate.99	ATP2A1	0.85	0.0272236912895915	pearson	1	Ttest_pvalue	Coefficient_of_eigenassay	SVD_pCMs_only2CTb	NoPrepr	SVD	10425	PRCT_no2-Tx17_D_then_T200	N	Kept components	PRCT
Drug	D_then_T200_PCT	PRCT_no2	Cell_line.Tx17_D_then_T200	Plate.99	ATP2A2	0.85	-0.0934660636138168	pearson	1	Ttest_pvalue	Coefficient_of_eigenassay	SVD_pCMs_only2CTb	NoPrepr	SVD	3729	PRCT_no2-Tx17_D_then_T200	N	Kept components	PRCT
Drug	D_then_T200_PCT	PRCT_no2	Cell_line.Tx17_D_then_T200	Plate.99	ATP2A3	0.85	-0.284518240306555	pearson	1	Ttest_pvalue	Coefficient_of_eigenassay	SVD_pCMs_only2CTb	NoPrepr	SVD	237	PRCT_no2-Tx17_D_then_T200	N	Kept components	PRCT
Drug	D_then_T200_PCT	PRCT_no2	Cell_line.Tx17_D_then_T200	Plate.99	ATP2B1	0.85	-0.197817226102912	pearson	1	Ttest_pvalue	Coefficient_of_eigenassay	SVD_pCMs_only2CTb	NoPrepr	SVD	722	PRCT_no2-Tx17_D_then_T200	N	Kept components	PRCT
Drug	D_then_T200_PCT	PRCT_no2	Cell_line.Tx17_D_then_T200	Plate.99	ATP2B2	0.85	-0.0489588737557642	pearson	1	Ttest_pvalue	Coefficient_of_eigenassay	SVD_pCMs_only2CTb	NoPrepr	SVD	7560	PRCT_no2-Tx17_D_then_T200	N	Kept components	PRCT
Drug	D_then_T200_PCT	PRCT_no2	Cell_line.Tx17_D_then_T200	Plate.99	ATP2B3	0.85	-0.0185616185119506	pearson	1	Ttest_pvalue	Coefficient_of_eigenassay	SVD_pCMs_only2CTb	NoPrepr	SVD	11749	PRCT_no2-Tx17_D_then_T200	N	Kept components	PRCT
Drug	D_then_T200_PCT	PRCT_no2	Cell_line.Tx17_D_then_T200	Plate.99	ATP2B4	0.85	-0.134156140593547	pearson	1	Ttest_pvalue	Coefficient_of_eigenassay	SVD_pCMs_only2CTb	NoPrepr	SVD	1922	PRCT_no2-Tx17_D_then_T200	N	Kept components	PRCT
Drug	D_then_T200_PCT	PRCT_no2	Cell_line.Tx17_D_then_T200	Plate.99	ATP2C1	0.85	-0.105121983732356	pearson	1	Ttest_pvalue	Coefficient_of_eigenassay	SVD_pCMs_only2CTb	NoPrepr	SVD	3085	PRCT_no2-Tx17_D_then_T200	N	Kept components	PRCT
Drug	D_then_T200_PCT	PRCT_no2	Cell_line.Tx17_D_then_T200	Plate.99	ATP2C2	0.85	4.56562880499414e-05	pearson	1	Ttest_pvalue	Coefficient_of_eigenassay	SVD_pCMs_only2CTb	NoPrepr	SVD	15303	PRCT_no2-Tx17_D_then_T200	N	Kept components	PRCT
Drug	D_then_T200_PCT	PRCT_no2	Cell_line.Tx17_D_then_T200	Plate.99	ATP5F1A	0.85	-0.0178324484717783	pearson	1	Ttest_pvalue	Coefficient_of_eigenassay	SVD_pCMs_only2CTb	NoPrepr	SVD	11869	PRCT_no2-Tx17_D_then_T200	N	Kept components	PRCT
Drug	D_then_T200_PCT	PRCT_no2	Cell_line.Tx17_D_then_T200	Plate.99	ATP5F1B	0.85	-0.0338136818832761	pearson	1	Ttest_pvalue	Coefficient_of_eigenassay	SVD_pCMs_only2CTb	NoPrepr	SVD	9501	PRCT_no2-Tx17_D_then_T200	N	Kept components	PRCT
Drug	D_then_T200_PCT	PRCT_no2	Cell_line.Tx17_D_then_T200	Plate.99	ATP5F1C	0.85	0.0526379070459442	pearson	1	Ttest_pvalue	Coefficient_of_eigenassay	SVD_pCMs_only2CTb	NoPrepr	SVD	7132	PRCT_no2-Tx17_D_then_T200	N	Kept components	PRCT
Drug	D_then_T200_PCT	PRCT_no2	Cell_line.Tx17_D_then_T200	Plate.99	ATP5F1D	0.85	-0.12689677195215	pearson	1	Ttest_pvalue	Coefficient_of_eigenassay	SVD_pCMs_only2CTb	NoPrepr	SVD	2152	PRCT_no2-Tx17_D_then_T200	N	Kept components	PRCT
Drug	D_then_T200_PCT	PRCT_no2	Cell_line.Tx17_D_then_T200	Plate.99	ATP5F1E	0.85	-0.186026848031653	pearson	1	Ttest_pvalue	Coefficient_of_eigenassay	SVD_pCMs_only2CTb	NoPrepr	SVD	847	PRCT_no2-Tx17_D_then_T200	N	Kept components	PRCT
Drug	D_then_T200_PCT	PRCT_no2	Cell_line.Tx17_D_then_T200	Plate.99	ATP5IF1	0.85	-0.02002906677338	pearson	1	Ttest_pvalue	Coefficient_of_eigenassay	SVD_pCMs_only2CTb	NoPrepr	SVD	11512	PRCT_no2-Tx17_D_then_T200	N	Kept components	PRCT
Drug	D_then_T200_PCT	PRCT_no2	Cell_line.Tx17_D_then_T200	Plate.99	ATP5MC1	0.85	-0.0247492439927892	pearson	1	Ttest_pvalue	Coefficient_of_eigenassay	SVD_pCMs_only2CTb	NoPrepr	SVD	10808	PRCT_no2-Tx17_D_then_T200	N	Kept components	PRCT
Drug	D_then_T200_PCT	PRCT_no2	Cell_line.Tx17_D_then_T200	Plate.99	ATP5MC2	0.85	0.0373531743124908	pearson	1	Ttest_pvalue	Coefficient_of_eigenassay	SVD_pCMs_only2CTb	NoPrepr	SVD	8991	PRCT_no2-Tx17_D_then_T200	N	Kept components	PRCT
Drug	D_then_T200_PCT	PRCT_no2	Cell_line.Tx17_D_then_T200	Plate.99	ATP5MC3	0.85	0.0314745653978872	pearson	1	Ttest_pvalue	Coefficient_of_eigenassay	SVD_pCMs_only2CTb	NoPrepr	SVD	9820	PRCT_no2-Tx17_D_then_T200	N	Kept components	PRCT
Drug	D_then_T200_PCT	PRCT_no2	Cell_line.Tx17_D_then_T200	Plate.99	ATP5MD	0.85	-0.0257406463340319	pearson	1	Ttest_pvalue	Coefficient_of_eigenassay	SVD_pCMs_only2CTb	NoPrepr	SVD	10645	PRCT_no2-Tx17_D_then_T200	N	Kept components	PRCT
Drug	D_then_T200_PCT	PRCT_no2	Cell_line.Tx17_D_then_T200	Plate.99	ATP5ME	0.85	-0.0911371447458254	pearson	1	Ttest_pvalue	Coefficient_of_eigenassay	SVD_pCMs_only2CTb	NoPrepr	SVD	3864	PRCT_no2-Tx17_D_then_T200	N	Kept components	PRCT
Drug	D_then_T200_PCT	PRCT_no2	Cell_line.Tx17_D_then_T200	Plate.99	ATP5MF	0.85	0.0329034252001019	pearson	1	Ttest_pvalue	Coefficient_of_eigenassay	SVD_pCMs_only2CTb	NoPrepr	SVD	9614	PRCT_no2-Tx17_D_then_T200	N	Kept components	PRCT
Drug	D_then_T200_PCT	PRCT_no2	Cell_line.Tx17_D_then_T200	Plate.99	ATP5MG	0.85	-0.0116960998163824	pearson	1	Ttest_pvalue	Coefficient_of_eigenassay	SVD_pCMs_only2CTb	NoPrepr	SVD	12891	PRCT_no2-Tx17_D_then_T200	N	Kept components	PRCT
Drug	D_then_T200_PCT	PRCT_no2	Cell_line.Tx17_D_then_T200	Plate.99	ATP5MGL	0.85	0.0677113748698012	pearson	1	Ttest_pvalue	Coefficient_of_eigenassay	SVD_pCMs_only2CTb	NoPrepr	SVD	5615	PRCT_no2-Tx17_D_then_T200	N	Kept components	PRCT
Drug	D_then_T200_PCT	PRCT_no2	Cell_line.Tx17_D_then_T200	Plate.99	ATP5MPL	0.85	-0.0385182535425216	pearson	1	Ttest_pvalue	Coefficient_of_eigenassay	SVD_pCMs_only2CTb	NoPrepr	SVD	8838	PRCT_no2-Tx17_D_then_T200	N	Kept components	PRCT
Drug	D_then_T200_PCT	PRCT_no2	Cell_line.Tx17_D_then_T200	Plate.99	ATP5PB	0.85	0.0774290232572955	pearson	1	Ttest_pvalue	Coefficient_of_eigenassay	SVD_pCMs_only2CTb	NoPrepr	SVD	4793	PRCT_no2-Tx17_D_then_T200	N	Kept components	PRCT
Drug	D_then_T200_PCT	PRCT_no2	Cell_line.Tx17_D_then_T200	Plate.99	ATP5PD	0.85	-0.0127794866127239	pearson	1	Ttest_pvalue	Coefficient_of_eigenassay	SVD_pCMs_only2CTb	NoPrepr	SVD	12699	PRCT_no2-Tx17_D_then_T200	N	Kept components	PRCT
Drug	D_then_T200_PCT	PRCT_no2	Cell_line.Tx17_D_then_T200	Plate.99	ATP5PF	0.85	0.00744695548840206	pearson	1	Ttest_pvalue	Coefficient_of_eigenassay	SVD_pCMs_only2CTb	NoPrepr	SVD	13643	PRCT_no2-Tx17_D_then_T200	N	Kept components	PRCT
Drug	D_then_T200_PCT	PRCT_no2	Cell_line.Tx17_D_then_T200	Plate.99	ATP5PO	0.85	-0.0253398934688041	pearson	1	Ttest_pvalue	Coefficient_of_eigenassay	SVD_pCMs_only2CTb	NoPrepr	SVD	10711	PRCT_no2-Tx17_D_then_T200	N	Kept components	PRCT
Drug	D_then_T200_PCT	PRCT_no2	Cell_line.Tx17_D_then_T200	Plate.99	ATP5S	0.85	0.00748276107302761	pearson	1	Ttest_pvalue	Coefficient_of_eigenassay	SVD_pCMs_only2CTb	NoPrepr	SVD	13633	PRCT_no2-Tx17_D_then_T200	N	Kept components	PRCT
Drug	D_then_T200_PCT	PRCT_no2	Cell_line.Tx17_D_then_T200	Plate.99	ATP6AP1	0.85	-0.0696419920804957	pearson	1	Ttest_pvalue	Coefficient_of_eigenassay	SVD_pCMs_only2CTb	NoPrepr	SVD	5447	PRCT_no2-Tx17_D_then_T200	N	Kept components	PRCT
Drug	D_then_T200_PCT	PRCT_no2	Cell_line.Tx17_D_then_T200	Plate.99	ATP6AP1L	0.85	-0.171914736297039	pearson	1	Ttest_pvalue	Coefficient_of_eigenassay	SVD_pCMs_only2CTb	NoPrepr	SVD	1053	PRCT_no2-Tx17_D_then_T200	N	Kept components	PRCT
Drug	D_then_T200_PCT	PRCT_no2	Cell_line.Tx17_D_then_T200	Plate.99	ATP6AP2	0.85	-0.0245372456270159	pearson	1	Ttest_pvalue	Coefficient_of_eigenassay	SVD_pCMs_only2CTb	NoPrepr	SVD	10834	PRCT_no2-Tx17_D_then_T200	N	Kept components	PRCT
Drug	D_then_T200_PCT	PRCT_no2	Cell_line.Tx17_D_then_T200	Plate.99	ATP6V0A1	0.85	-0.0322760716751893	pearson	1	Ttest_pvalue	Coefficient_of_eigenassay	SVD_pCMs_only2CTb	NoPrepr	SVD	9704	PRCT_no2-Tx17_D_then_T200	N	Kept components	PRCT
Drug	D_then_T200_PCT	PRCT_no2	Cell_line.Tx17_D_then_T200	Plate.99	ATP6V0A2	0.85	-0.00493432511385916	pearson	1	Ttest_pvalue	Coefficient_of_eigenassay	SVD_pCMs_only2CTb	NoPrepr	SVD	14110	PRCT_no2-Tx17_D_then_T200	N	Kept components	PRCT
Drug	D_then_T200_PCT	PRCT_no2	Cell_line.Tx17_D_then_T200	Plate.99	ATP6V0B	0.85	0.0128359967542276	pearson	1	Ttest_pvalue	Coefficient_of_eigenassay	SVD_pCMs_only2CTb	NoPrepr	SVD	12696	PRCT_no2-Tx17_D_then_T200	N	Kept components	PRCT
Drug	D_then_T200_PCT	PRCT_no2	Cell_line.Tx17_D_then_T200	Plate.99	ATP6V0C	0.85	-0.108353731307124	pearson	1	Ttest_pvalue	Coefficient_of_eigenassay	SVD_pCMs_only2CTb	NoPrepr	SVD	2931	PRCT_no2-Tx17_D_then_T200	N	Kept components	PRCT
Drug	D_then_T200_PCT	PRCT_no2	Cell_line.Tx17_D_then_T200	Plate.99	ATP6V0D1	0.85	-0.0984671828520869	pearson	1	Ttest_pvalue	Coefficient_of_eigenassay	SVD_pCMs_only2CTb	NoPrepr	SVD	3413	PRCT_no2-Tx17_D_then_T200	N	Kept components	PRCT
Drug	D_then_T200_PCT	PRCT_no2	Cell_line.Tx17_D_then_T200	Plate.99	ATP6V0E1	0.85	0.0435468431710231	pearson	1	Ttest_pvalue	Coefficient_of_eigenassay	SVD_pCMs_only2CTb	NoPrepr	SVD	8230	PRCT_no2-Tx17_D_then_T200	N	Kept components	PRCT
Drug	D_then_T200_PCT	PRCT_no2	Cell_line.Tx17_D_then_T200	Plate.99	ATP6V0E2	0.85	0.0417885060853993	pearson	1	Ttest_pvalue	Coefficient_of_eigenassay	SVD_pCMs_only2CTb	NoPrepr	SVD	8440	PRCT_no2-Tx17_D_then_T200	N	Kept components	PRCT
Drug	D_then_T200_PCT	PRCT_no2	Cell_line.Tx17_D_then_T200	Plate.99	ATP6V1A	0.85	-0.029948105198673	pearson	1	Ttest_pvalue	Coefficient_of_eigenassay	SVD_pCMs_only2CTb	NoPrepr	SVD	10039	PRCT_no2-Tx17_D_then_T200	N	Kept components	PRCT
Drug	D_then_T200_PCT	PRCT_no2	Cell_line.Tx17_D_then_T200	Plate.99	ATP6V1B1	0.85	-0.138545957169193	pearson	1	Ttest_pvalue	Coefficient_of_eigenassay	SVD_pCMs_only2CTb	NoPrepr	SVD	1770	PRCT_no2-Tx17_D_then_T200	N	Kept components	PRCT
Drug	D_then_T200_PCT	PRCT_no2	Cell_line.Tx17_D_then_T200	Plate.99	ATP6V1B2	0.85	-0.012384205422397	pearson	1	Ttest_pvalue	Coefficient_of_eigenassay	SVD_pCMs_only2CTb	NoPrepr	SVD	12775	PRCT_no2-Tx17_D_then_T200	N	Kept components	PRCT
Drug	D_then_T200_PCT	PRCT_no2	Cell_line.Tx17_D_then_T200	Plate.99	ATP6V1C1	0.85	-0.000347284202772026	pearson	1	Ttest_pvalue	Coefficient_of_eigenassay	SVD_pCMs_only2CTb	NoPrepr	SVD	15172	PRCT_no2-Tx17_D_then_T200	N	Kept components	PRCT
Drug	D_then_T200_PCT	PRCT_no2	Cell_line.Tx17_D_then_T200	Plate.99	ATP6V1C2	0.85	-0.000550382907535698	pearson	1	Ttest_pvalue	Coefficient_of_eigenassay	SVD_pCMs_only2CTb	NoPrepr	SVD	15109	PRCT_no2-Tx17_D_then_T200	N	Kept components	PRCT
Drug	D_then_T200_PCT	PRCT_no2	Cell_line.Tx17_D_then_T200	Plate.99	ATP6V1D	0.85	-0.00976389722406953	pearson	1	Ttest_pvalue	Coefficient_of_eigenassay	SVD_pCMs_only2CTb	NoPrepr	SVD	13233	PRCT_no2-Tx17_D_then_T200	N	Kept components	PRCT
Drug	D_then_T200_PCT	PRCT_no2	Cell_line.Tx17_D_then_T200	Plate.99	ATP6V1E1	0.85	-0.0297077992356537	pearson	1	Ttest_pvalue	Coefficient_of_eigenassay	SVD_pCMs_only2CTb	NoPrepr	SVD	10074	PRCT_no2-Tx17_D_then_T200	N	Kept components	PRCT
Drug	D_then_T200_PCT	PRCT_no2	Cell_line.Tx17_D_then_T200	Plate.99	ATP6V1E2	0.85	0.0094542468599565	pearson	1	Ttest_pvalue	Coefficient_of_eigenassay	SVD_pCMs_only2CTb	NoPrepr	SVD	13282	PRCT_no2-Tx17_D_then_T200	N	Kept components	PRCT
Drug	D_then_T200_PCT	PRCT_no2	Cell_line.Tx17_D_then_T200	Plate.99	ATP6V1F	0.85	0.0538381183646224	pearson	1	Ttest_pvalue	Coefficient_of_eigenassay	SVD_pCMs_only2CTb	NoPrepr	SVD	6993	PRCT_no2-Tx17_D_then_T200	N	Kept components	PRCT
Drug	D_then_T200_PCT	PRCT_no2	Cell_line.Tx17_D_then_T200	Plate.99	ATP6V1G1	0.85	-0.0603459551915262	pearson	1	Ttest_pvalue	Coefficient_of_eigenassay	SVD_pCMs_only2CTb	NoPrepr	SVD	6322	PRCT_no2-Tx17_D_then_T200	N	Kept components	PRCT
Drug	D_then_T200_PCT	PRCT_no2	Cell_line.Tx17_D_then_T200	Plate.99	ATP6V1G2	0.85	-0.00105368189137018	pearson	1	Ttest_pvalue	Coefficient_of_eigenassay	SVD_pCMs_only2CTb	NoPrepr	SVD	14969	PRCT_no2-Tx17_D_then_T200	N	Kept components	PRCT
Drug	D_then_T200_PCT	PRCT_no2	Cell_line.Tx17_D_then_T200	Plate.99	ATP6V1H	0.85	-0.0309049567026953	pearson	1	Ttest_pvalue	Coefficient_of_eigenassay	SVD_pCMs_only2CTb	NoPrepr	SVD	9912	PRCT_no2-Tx17_D_then_T200	N	Kept components	PRCT
Drug	D_then_T200_PCT	PRCT_no2	Cell_line.Tx17_D_then_T200	Plate.99	ATP7A	0.85	-0.107797251007566	pearson	1	Ttest_pvalue	Coefficient_of_eigenassay	SVD_pCMs_only2CTb	NoPrepr	SVD	2952	PRCT_no2-Tx17_D_then_T200	N	Kept components	PRCT
Drug	D_then_T200_PCT	PRCT_no2	Cell_line.Tx17_D_then_T200	Plate.99	ATP7B	0.85	-0.0200441524508871	pearson	1	Ttest_pvalue	Coefficient_of_eigenassay	SVD_pCMs_only2CTb	NoPrepr	SVD	11507	PRCT_no2-Tx17_D_then_T200	N	Kept components	PRCT
Drug	D_then_T200_PCT	PRCT_no2	Cell_line.Tx17_D_then_T200	Plate.99	ATP8A1	0.85	-0.0402358658370808	pearson	1	Ttest_pvalue	Coefficient_of_eigenassay	SVD_pCMs_only2CTb	NoPrepr	SVD	8629	PRCT_no2-Tx17_D_then_T200	N	Kept components	PRCT
Drug	D_then_T200_PCT	PRCT_no2	Cell_line.Tx17_D_then_T200	Plate.99	ATP8A2	0.85	-0.0710816875260081	pearson	1	Ttest_pvalue	Coefficient_of_eigenassay	SVD_pCMs_only2CTb	NoPrepr	SVD	5324	PRCT_no2-Tx17_D_then_T200	N	Kept components	PRCT
Drug	D_then_T200_PCT	PRCT_no2	Cell_line.Tx17_D_then_T200	Plate.99	ATP8B1	0.85	0.0626792561132291	pearson	1	Ttest_pvalue	Coefficient_of_eigenassay	SVD_pCMs_only2CTb	NoPrepr	SVD	6125	PRCT_no2-Tx17_D_then_T200	N	Kept components	PRCT
Drug	D_then_T200_PCT	PRCT_no2	Cell_line.Tx17_D_then_T200	Plate.99	ATP8B2	0.85	-0.102563596573904	pearson	1	Ttest_pvalue	Coefficient_of_eigenassay	SVD_pCMs_only2CTb	NoPrepr	SVD	3206	PRCT_no2-Tx17_D_then_T200	N	Kept components	PRCT
Drug	D_then_T200_PCT	PRCT_no2	Cell_line.Tx17_D_then_T200	Plate.99	ATP8B3	0.85	0.0436166802975169	pearson	1	Ttest_pvalue	Coefficient_of_eigenassay	SVD_pCMs_only2CTb	NoPrepr	SVD	8223	PRCT_no2-Tx17_D_then_T200	N	Kept components	PRCT
Drug	D_then_T200_PCT	PRCT_no2	Cell_line.Tx17_D_then_T200	Plate.99	ATP8B4	0.85	0.00586107605284843	pearson	1	Ttest_pvalue	Coefficient_of_eigenassay	SVD_pCMs_only2CTb	NoPrepr	SVD	13926	PRCT_no2-Tx17_D_then_T200	N	Kept components	PRCT
Drug	D_then_T200_PCT	PRCT_no2	Cell_line.Tx17_D_then_T200	Plate.99	ATP9A	0.85	-0.0340245803805525	pearson	1	Ttest_pvalue	Coefficient_of_eigenassay	SVD_pCMs_only2CTb	NoPrepr	SVD	9468	PRCT_no2-Tx17_D_then_T200	N	Kept components	PRCT
Drug	D_then_T200_PCT	PRCT_no2	Cell_line.Tx17_D_then_T200	Plate.99	ATP9B	0.85	0.03289751372848	pearson	1	Ttest_pvalue	Coefficient_of_eigenassay	SVD_pCMs_only2CTb	NoPrepr	SVD	9617	PRCT_no2-Tx17_D_then_T200	N	Kept components	PRCT
Drug	D_then_T200_PCT	PRCT_no2	Cell_line.Tx17_D_then_T200	Plate.99	ATPAF1	0.85	0.0904672314427436	pearson	1	Ttest_pvalue	Coefficient_of_eigenassay	SVD_pCMs_only2CTb	NoPrepr	SVD	3911	PRCT_no2-Tx17_D_then_T200	N	Kept components	PRCT
Drug	D_then_T200_PCT	PRCT_no2	Cell_line.Tx17_D_then_T200	Plate.99	ATPAF2	0.85	0.061481635237351	pearson	1	Ttest_pvalue	Coefficient_of_eigenassay	SVD_pCMs_only2CTb	NoPrepr	SVD	6225	PRCT_no2-Tx17_D_then_T200	N	Kept components	PRCT
Drug	D_then_T200_PCT	PRCT_no2	Cell_line.Tx17_D_then_T200	Plate.99	ATR	0.85	-0.12151363608299	pearson	1	Ttest_pvalue	Coefficient_of_eigenassay	SVD_pCMs_only2CTb	NoPrepr	SVD	2360	PRCT_no2-Tx17_D_then_T200	N	Kept components	PRCT
Drug	D_then_T200_PCT	PRCT_no2	Cell_line.Tx17_D_then_T200	Plate.99	ATRAID	0.85	0.00526228478058109	pearson	1	Ttest_pvalue	Coefficient_of_eigenassay	SVD_pCMs_only2CTb	NoPrepr	SVD	14056	PRCT_no2-Tx17_D_then_T200	N	Kept components	PRCT
Drug	D_then_T200_PCT	PRCT_no2	Cell_line.Tx17_D_then_T200	Plate.99	ATRIP	0.85	0.0668279129497068	pearson	1	Ttest_pvalue	Coefficient_of_eigenassay	SVD_pCMs_only2CTb	NoPrepr	SVD	5689	PRCT_no2-Tx17_D_then_T200	N	Kept components	PRCT
Drug	D_then_T200_PCT	PRCT_no2	Cell_line.Tx17_D_then_T200	Plate.99	ATRN	0.85	-0.0369654934180819	pearson	1	Ttest_pvalue	Coefficient_of_eigenassay	SVD_pCMs_only2CTb	NoPrepr	SVD	9047	PRCT_no2-Tx17_D_then_T200	N	Kept components	PRCT
Drug	D_then_T200_PCT	PRCT_no2	Cell_line.Tx17_D_then_T200	Plate.99	ATRNL1	0.85	-0.107186257602798	pearson	1	Ttest_pvalue	Coefficient_of_eigenassay	SVD_pCMs_only2CTb	NoPrepr	SVD	2975	PRCT_no2-Tx17_D_then_T200	N	Kept components	PRCT
Drug	D_then_T200_PCT	PRCT_no2	Cell_line.Tx17_D_then_T200	Plate.99	ATRX	0.85	0.0205586158316678	pearson	1	Ttest_pvalue	Coefficient_of_eigenassay	SVD_pCMs_only2CTb	NoPrepr	SVD	11440	PRCT_no2-Tx17_D_then_T200	N	Kept components	PRCT
Drug	D_then_T200_PCT	PRCT_no2	Cell_line.Tx17_D_then_T200	Plate.99	ATXN1	0.85	-0.131517828747267	pearson	1	Ttest_pvalue	Coefficient_of_eigenassay	SVD_pCMs_only2CTb	NoPrepr	SVD	2012	PRCT_no2-Tx17_D_then_T200	N	Kept components	PRCT
Drug	D_then_T200_PCT	PRCT_no2	Cell_line.Tx17_D_then_T200	Plate.99	ATXN10	0.85	-0.0178962497377573	pearson	1	Ttest_pvalue	Coefficient_of_eigenassay	SVD_pCMs_only2CTb	NoPrepr	SVD	11857	PRCT_no2-Tx17_D_then_T200	N	Kept components	PRCT
Drug	D_then_T200_PCT	PRCT_no2	Cell_line.Tx17_D_then_T200	Plate.99	ATXN1L	0.85	-0.133972657192298	pearson	1	Ttest_pvalue	Coefficient_of_eigenassay	SVD_pCMs_only2CTb	NoPrepr	SVD	1931	PRCT_no2-Tx17_D_then_T200	N	Kept components	PRCT
Drug	D_then_T200_PCT	PRCT_no2	Cell_line.Tx17_D_then_T200	Plate.99	ATXN2	0.85	0.0380026463105996	pearson	1	Ttest_pvalue	Coefficient_of_eigenassay	SVD_pCMs_only2CTb	NoPrepr	SVD	8901	PRCT_no2-Tx17_D_then_T200	N	Kept components	PRCT
Drug	D_then_T200_PCT	PRCT_no2	Cell_line.Tx17_D_then_T200	Plate.99	ATXN2L	0.85	0.00177700987370384	pearson	1	Ttest_pvalue	Coefficient_of_eigenassay	SVD_pCMs_only2CTb	NoPrepr	SVD	14793	PRCT_no2-Tx17_D_then_T200	N	Kept components	PRCT
Drug	D_then_T200_PCT	PRCT_no2	Cell_line.Tx17_D_then_T200	Plate.99	ATXN3	0.85	-0.0142816122449681	pearson	1	Ttest_pvalue	Coefficient_of_eigenassay	SVD_pCMs_only2CTb	NoPrepr	SVD	12442	PRCT_no2-Tx17_D_then_T200	N	Kept components	PRCT
Drug	D_then_T200_PCT	PRCT_no2	Cell_line.Tx17_D_then_T200	Plate.99	ATXN7	0.85	0.0196058698407303	pearson	1	Ttest_pvalue	Coefficient_of_eigenassay	SVD_pCMs_only2CTb	NoPrepr	SVD	11567	PRCT_no2-Tx17_D_then_T200	N	Kept components	PRCT
Drug	D_then_T200_PCT	PRCT_no2	Cell_line.Tx17_D_then_T200	Plate.99	ATXN7L1	0.85	0.00273615485456106	pearson	1	Ttest_pvalue	Coefficient_of_eigenassay	SVD_pCMs_only2CTb	NoPrepr	SVD	14558	PRCT_no2-Tx17_D_then_T200	N	Kept components	PRCT
Drug	D_then_T200_PCT	PRCT_no2	Cell_line.Tx17_D_then_T200	Plate.99	ATXN7L2	0.85	-0.0115488364027341	pearson	1	Ttest_pvalue	Coefficient_of_eigenassay	SVD_pCMs_only2CTb	NoPrepr	SVD	12919	PRCT_no2-Tx17_D_then_T200	N	Kept components	PRCT
Drug	D_then_T200_PCT	PRCT_no2	Cell_line.Tx17_D_then_T200	Plate.99	ATXN7L3	0.85	-0.0641983440864181	pearson	1	Ttest_pvalue	Coefficient_of_eigenassay	SVD_pCMs_only2CTb	NoPrepr	SVD	5972	PRCT_no2-Tx17_D_then_T200	N	Kept components	PRCT
Drug	D_then_T200_PCT	PRCT_no2	Cell_line.Tx17_D_then_T200	Plate.99	ATXN7L3B	0.85	-0.0425624435404629	pearson	1	Ttest_pvalue	Coefficient_of_eigenassay	SVD_pCMs_only2CTb	NoPrepr	SVD	8361	PRCT_no2-Tx17_D_then_T200	N	Kept components	PRCT
Drug	D_then_T200_PCT	PRCT_no2	Cell_line.Tx17_D_then_T200	Plate.99	AUH	0.85	0.0979194600476287	pearson	1	Ttest_pvalue	Coefficient_of_eigenassay	SVD_pCMs_only2CTb	NoPrepr	SVD	3452	PRCT_no2-Tx17_D_then_T200	N	Kept components	PRCT
Drug	D_then_T200_PCT	PRCT_no2	Cell_line.Tx17_D_then_T200	Plate.99	AUNIP	0.85	0.00960279347018906	pearson	1	Ttest_pvalue	Coefficient_of_eigenassay	SVD_pCMs_only2CTb	NoPrepr	SVD	13250	PRCT_no2-Tx17_D_then_T200	N	Kept components	PRCT
Drug	D_then_T200_PCT	PRCT_no2	Cell_line.Tx17_D_then_T200	Plate.99	AUP1	0.85	-0.0779164653243293	pearson	1	Ttest_pvalue	Coefficient_of_eigenassay	SVD_pCMs_only2CTb	NoPrepr	SVD	4762	PRCT_no2-Tx17_D_then_T200	N	Kept components	PRCT
Drug	D_then_T200_PCT	PRCT_no2	Cell_line.Tx17_D_then_T200	Plate.99	AURKA	0.85	-0.0193235878197364	pearson	1	Ttest_pvalue	Coefficient_of_eigenassay	SVD_pCMs_only2CTb	NoPrepr	SVD	11616	PRCT_no2-Tx17_D_then_T200	N	Kept components	PRCT
Drug	D_then_T200_PCT	PRCT_no2	Cell_line.Tx17_D_then_T200	Plate.99	AURKAIP1	0.85	-0.142377729603244	pearson	1	Ttest_pvalue	Coefficient_of_eigenassay	SVD_pCMs_only2CTb	NoPrepr	SVD	1652	PRCT_no2-Tx17_D_then_T200	N	Kept components	PRCT
Drug	D_then_T200_PCT	PRCT_no2	Cell_line.Tx17_D_then_T200	Plate.99	AURKB	0.85	0.167377297985533	pearson	1	Ttest_pvalue	Coefficient_of_eigenassay	SVD_pCMs_only2CTb	NoPrepr	SVD	1124	PRCT_no2-Tx17_D_then_T200	N	Kept components	PRCT
Drug	D_then_T200_PCT	PRCT_no2	Cell_line.Tx17_D_then_T200	Plate.99	AURKC	0.85	-0.0151676851937555	pearson	1	Ttest_pvalue	Coefficient_of_eigenassay	SVD_pCMs_only2CTb	NoPrepr	SVD	12302	PRCT_no2-Tx17_D_then_T200	N	Kept components	PRCT
Drug	D_then_T200_PCT	PRCT_no2	Cell_line.Tx17_D_then_T200	Plate.99	AUTS2	0.85	0.101614622468968	pearson	1	Ttest_pvalue	Coefficient_of_eigenassay	SVD_pCMs_only2CTb	NoPrepr	SVD	3246	PRCT_no2-Tx17_D_then_T200	N	Kept components	PRCT
Drug	D_then_T200_PCT	PRCT_no2	Cell_line.Tx17_D_then_T200	Plate.99	AVEN	0.85	0.0171234091881249	pearson	1	Ttest_pvalue	Coefficient_of_eigenassay	SVD_pCMs_only2CTb	NoPrepr	SVD	11992	PRCT_no2-Tx17_D_then_T200	N	Kept components	PRCT
Drug	D_then_T200_PCT	PRCT_no2	Cell_line.Tx17_D_then_T200	Plate.99	AVIL	0.85	0.073765702720226	pearson	1	Ttest_pvalue	Coefficient_of_eigenassay	SVD_pCMs_only2CTb	NoPrepr	SVD	5086	PRCT_no2-Tx17_D_then_T200	N	Kept components	PRCT
Drug	D_then_T200_PCT	PRCT_no2	Cell_line.Tx17_D_then_T200	Plate.99	AVL9	0.85	-0.0808952450414863	pearson	1	Ttest_pvalue	Coefficient_of_eigenassay	SVD_pCMs_only2CTb	NoPrepr	SVD	4559	PRCT_no2-Tx17_D_then_T200	N	Kept components	PRCT
Drug	D_then_T200_PCT	PRCT_no2	Cell_line.Tx17_D_then_T200	Plate.99	AVPI1	0.85	-0.20878742606365	pearson	1	Ttest_pvalue	Coefficient_of_eigenassay	SVD_pCMs_only2CTb	NoPrepr	SVD	605	PRCT_no2-Tx17_D_then_T200	N	Kept components	PRCT
Drug	D_then_T200_PCT	PRCT_no2	Cell_line.Tx17_D_then_T200	Plate.99	AVPR1A	0.85	-0.000217101814149815	pearson	1	Ttest_pvalue	Coefficient_of_eigenassay	SVD_pCMs_only2CTb	NoPrepr	SVD	15224	PRCT_no2-Tx17_D_then_T200	N	Kept components	PRCT
Drug	D_then_T200_PCT	PRCT_no2	Cell_line.Tx17_D_then_T200	Plate.99	AXIN1	0.85	0.00822833971921573	pearson	1	Ttest_pvalue	Coefficient_of_eigenassay	SVD_pCMs_only2CTb	NoPrepr	SVD	13501	PRCT_no2-Tx17_D_then_T200	N	Kept components	PRCT
Drug	D_then_T200_PCT	PRCT_no2	Cell_line.Tx17_D_then_T200	Plate.99	AXIN2	0.85	0.0905660718460562	pearson	1	Ttest_pvalue	Coefficient_of_eigenassay	SVD_pCMs_only2CTb	NoPrepr	SVD	3897	PRCT_no2-Tx17_D_then_T200	N	Kept components	PRCT
Drug	D_then_T200_PCT	PRCT_no2	Cell_line.Tx17_D_then_T200	Plate.99	AXL	0.85	-0.136777201342721	pearson	1	Ttest_pvalue	Coefficient_of_eigenassay	SVD_pCMs_only2CTb	NoPrepr	SVD	1832	PRCT_no2-Tx17_D_then_T200	N	Kept components	PRCT
Drug	D_then_T200_PCT	PRCT_no2	Cell_line.Tx17_D_then_T200	Plate.99	AZGP1	0.85	0.0278232500191354	pearson	1	Ttest_pvalue	Coefficient_of_eigenassay	SVD_pCMs_only2CTb	NoPrepr	SVD	10337	PRCT_no2-Tx17_D_then_T200	N	Kept components	PRCT
Drug	D_then_T200_PCT	PRCT_no2	Cell_line.Tx17_D_then_T200	Plate.99	AZI2	0.85	-0.0800624655530963	pearson	1	Ttest_pvalue	Coefficient_of_eigenassay	SVD_pCMs_only2CTb	NoPrepr	SVD	4605	PRCT_no2-Tx17_D_then_T200	N	Kept components	PRCT
Drug	D_then_T200_PCT	PRCT_no2	Cell_line.Tx17_D_then_T200	Plate.99	AZIN1	0.85	-0.112488538764488	pearson	1	Ttest_pvalue	Coefficient_of_eigenassay	SVD_pCMs_only2CTb	NoPrepr	SVD	2766	PRCT_no2-Tx17_D_then_T200	N	Kept components	PRCT
Drug	D_then_T200_PCT	PRCT_no2	Cell_line.Tx17_D_then_T200	Plate.99	AZIN2	0.85	0.0281792597182517	pearson	1	Ttest_pvalue	Coefficient_of_eigenassay	SVD_pCMs_only2CTb	NoPrepr	SVD	10286	PRCT_no2-Tx17_D_then_T200	N	Kept components	PRCT
Drug	D_then_T200_PCT	PRCT_no2	Cell_line.Tx17_D_then_T200	Plate.99	B2M	0.85	-0.0086140477525458	pearson	1	Ttest_pvalue	Coefficient_of_eigenassay	SVD_pCMs_only2CTb	NoPrepr	SVD	13415	PRCT_no2-Tx17_D_then_T200	N	Kept components	PRCT
Drug	D_then_T200_PCT	PRCT_no2	Cell_line.Tx17_D_then_T200	Plate.99	B3GALNT1	0.85	-0.119640106428749	pearson	1	Ttest_pvalue	Coefficient_of_eigenassay	SVD_pCMs_only2CTb	NoPrepr	SVD	2444	PRCT_no2-Tx17_D_then_T200	N	Kept components	PRCT
Drug	D_then_T200_PCT	PRCT_no2	Cell_line.Tx17_D_then_T200	Plate.99	B3GALNT2	0.85	-0.0205844059851204	pearson	1	Ttest_pvalue	Coefficient_of_eigenassay	SVD_pCMs_only2CTb	NoPrepr	SVD	11436	PRCT_no2-Tx17_D_then_T200	N	Kept components	PRCT
Drug	D_then_T200_PCT	PRCT_no2	Cell_line.Tx17_D_then_T200	Plate.99	B3GALT1	0.85	0.0945849878346162	pearson	1	Ttest_pvalue	Coefficient_of_eigenassay	SVD_pCMs_only2CTb	NoPrepr	SVD	3650	PRCT_no2-Tx17_D_then_T200	N	Kept components	PRCT
Drug	D_then_T200_PCT	PRCT_no2	Cell_line.Tx17_D_then_T200	Plate.99	B3GALT2	0.85	0.0491104662551428	pearson	1	Ttest_pvalue	Coefficient_of_eigenassay	SVD_pCMs_only2CTb	NoPrepr	SVD	7544	PRCT_no2-Tx17_D_then_T200	N	Kept components	PRCT
Drug	D_then_T200_PCT	PRCT_no2	Cell_line.Tx17_D_then_T200	Plate.99	B3GALT5	0.85	0.285387608128708	pearson	1	Ttest_pvalue	Coefficient_of_eigenassay	SVD_pCMs_only2CTb	NoPrepr	SVD	235	PRCT_no2-Tx17_D_then_T200	N	Kept components	PRCT
Drug	D_then_T200_PCT	PRCT_no2	Cell_line.Tx17_D_then_T200	Plate.99	B3GALT6	0.85	-0.0927823771511846	pearson	1	Ttest_pvalue	Coefficient_of_eigenassay	SVD_pCMs_only2CTb	NoPrepr	SVD	3768	PRCT_no2-Tx17_D_then_T200	N	Kept components	PRCT
Drug	D_then_T200_PCT	PRCT_no2	Cell_line.Tx17_D_then_T200	Plate.99	B3GAT1	0.85	0.0277146719520943	pearson	1	Ttest_pvalue	Coefficient_of_eigenassay	SVD_pCMs_only2CTb	NoPrepr	SVD	10352	PRCT_no2-Tx17_D_then_T200	N	Kept components	PRCT
Drug	D_then_T200_PCT	PRCT_no2	Cell_line.Tx17_D_then_T200	Plate.99	B3GAT3	0.85	0.00798270885910956	pearson	1	Ttest_pvalue	Coefficient_of_eigenassay	SVD_pCMs_only2CTb	NoPrepr	SVD	13543	PRCT_no2-Tx17_D_then_T200	N	Kept components	PRCT
Drug	D_then_T200_PCT	PRCT_no2	Cell_line.Tx17_D_then_T200	Plate.99	B3GLCT	0.85	-0.00964533164763453	pearson	1	Ttest_pvalue	Coefficient_of_eigenassay	SVD_pCMs_only2CTb	NoPrepr	SVD	13246	PRCT_no2-Tx17_D_then_T200	N	Kept components	PRCT
Drug	D_then_T200_PCT	PRCT_no2	Cell_line.Tx17_D_then_T200	Plate.99	B3GNT2	0.85	-0.0613299022748054	pearson	1	Ttest_pvalue	Coefficient_of_eigenassay	SVD_pCMs_only2CTb	NoPrepr	SVD	6236	PRCT_no2-Tx17_D_then_T200	N	Kept components	PRCT
Drug	D_then_T200_PCT	PRCT_no2	Cell_line.Tx17_D_then_T200	Plate.99	B3GNT4	0.85	0.0104459451801459	pearson	1	Ttest_pvalue	Coefficient_of_eigenassay	SVD_pCMs_only2CTb	NoPrepr	SVD	13122	PRCT_no2-Tx17_D_then_T200	N	Kept components	PRCT
Drug	D_then_T200_PCT	PRCT_no2	Cell_line.Tx17_D_then_T200	Plate.99	B3GNT5	0.85	-0.0641476188632429	pearson	1	Ttest_pvalue	Coefficient_of_eigenassay	SVD_pCMs_only2CTb	NoPrepr	SVD	5981	PRCT_no2-Tx17_D_then_T200	N	Kept components	PRCT
Drug	D_then_T200_PCT	PRCT_no2	Cell_line.Tx17_D_then_T200	Plate.99	B3GNT7	0.85	-0.400239826349175	pearson	1	Ttest_pvalue	Coefficient_of_eigenassay	SVD_pCMs_only2CTb	NoPrepr	SVD	83	PRCT_no2-Tx17_D_then_T200	N	Kept components	PRCT
Drug	D_then_T200_PCT	PRCT_no2	Cell_line.Tx17_D_then_T200	Plate.99	B3GNT8	0.85	-0.114223850904719	pearson	1	Ttest_pvalue	Coefficient_of_eigenassay	SVD_pCMs_only2CTb	NoPrepr	SVD	2678	PRCT_no2-Tx17_D_then_T200	N	Kept components	PRCT
Drug	D_then_T200_PCT	PRCT_no2	Cell_line.Tx17_D_then_T200	Plate.99	B3GNT9	0.85	-0.166885752464292	pearson	1	Ttest_pvalue	Coefficient_of_eigenassay	SVD_pCMs_only2CTb	NoPrepr	SVD	1134	PRCT_no2-Tx17_D_then_T200	N	Kept components	PRCT
Drug	D_then_T200_PCT	PRCT_no2	Cell_line.Tx17_D_then_T200	Plate.99	B3GNTL1	0.85	0.0613008414116664	pearson	1	Ttest_pvalue	Coefficient_of_eigenassay	SVD_pCMs_only2CTb	NoPrepr	SVD	6238	PRCT_no2-Tx17_D_then_T200	N	Kept components	PRCT
Drug	D_then_T200_PCT	PRCT_no2	Cell_line.Tx17_D_then_T200	Plate.99	B4GALNT1	0.85	0.0405956470992547	pearson	1	Ttest_pvalue	Coefficient_of_eigenassay	SVD_pCMs_only2CTb	NoPrepr	SVD	8581	PRCT_no2-Tx17_D_then_T200	N	Kept components	PRCT
Drug	D_then_T200_PCT	PRCT_no2	Cell_line.Tx17_D_then_T200	Plate.99	B4GALNT3	0.85	-0.261680104208105	pearson	1	Ttest_pvalue	Coefficient_of_eigenassay	SVD_pCMs_only2CTb	NoPrepr	SVD	303	PRCT_no2-Tx17_D_then_T200	N	Kept components	PRCT
Drug	D_then_T200_PCT	PRCT_no2	Cell_line.Tx17_D_then_T200	Plate.99	B4GALNT4	0.85	0.0355184737112993	pearson	1	Ttest_pvalue	Coefficient_of_eigenassay	SVD_pCMs_only2CTb	NoPrepr	SVD	9251	PRCT_no2-Tx17_D_then_T200	N	Kept components	PRCT
Drug	D_then_T200_PCT	PRCT_no2	Cell_line.Tx17_D_then_T200	Plate.99	B4GALT1	0.85	-0.0640923665665398	pearson	1	Ttest_pvalue	Coefficient_of_eigenassay	SVD_pCMs_only2CTb	NoPrepr	SVD	5983	PRCT_no2-Tx17_D_then_T200	N	Kept components	PRCT
Drug	D_then_T200_PCT	PRCT_no2	Cell_line.Tx17_D_then_T200	Plate.99	B4GALT2	0.85	-0.11579394313327	pearson	1	Ttest_pvalue	Coefficient_of_eigenassay	SVD_pCMs_only2CTb	NoPrepr	SVD	2603	PRCT_no2-Tx17_D_then_T200	N	Kept components	PRCT
Drug	D_then_T200_PCT	PRCT_no2	Cell_line.Tx17_D_then_T200	Plate.99	B4GALT3	0.85	-0.153224988960031	pearson	1	Ttest_pvalue	Coefficient_of_eigenassay	SVD_pCMs_only2CTb	NoPrepr	SVD	1382	PRCT_no2-Tx17_D_then_T200	N	Kept components	PRCT
Drug	D_then_T200_PCT	PRCT_no2	Cell_line.Tx17_D_then_T200	Plate.99	B4GALT4	0.85	-0.066253661205091	pearson	1	Ttest_pvalue	Coefficient_of_eigenassay	SVD_pCMs_only2CTb	NoPrepr	SVD	5749	PRCT_no2-Tx17_D_then_T200	N	Kept components	PRCT
Drug	D_then_T200_PCT	PRCT_no2	Cell_line.Tx17_D_then_T200	Plate.99	B4GALT5	0.85	-0.0849000930968873	pearson	1	Ttest_pvalue	Coefficient_of_eigenassay	SVD_pCMs_only2CTb	NoPrepr	SVD	4271	PRCT_no2-Tx17_D_then_T200	N	Kept components	PRCT
Drug	D_then_T200_PCT	PRCT_no2	Cell_line.Tx17_D_then_T200	Plate.99	B4GALT6	0.85	-0.0648133770456365	pearson	1	Ttest_pvalue	Coefficient_of_eigenassay	SVD_pCMs_only2CTb	NoPrepr	SVD	5909	PRCT_no2-Tx17_D_then_T200	N	Kept components	PRCT
Drug	D_then_T200_PCT	PRCT_no2	Cell_line.Tx17_D_then_T200	Plate.99	B4GALT7	0.85	-0.0514152432024585	pearson	1	Ttest_pvalue	Coefficient_of_eigenassay	SVD_pCMs_only2CTb	NoPrepr	SVD	7294	PRCT_no2-Tx17_D_then_T200	N	Kept components	PRCT
Drug	D_then_T200_PCT	PRCT_no2	Cell_line.Tx17_D_then_T200	Plate.99	B4GAT1	0.85	-0.0541335647006855	pearson	1	Ttest_pvalue	Coefficient_of_eigenassay	SVD_pCMs_only2CTb	NoPrepr	SVD	6951	PRCT_no2-Tx17_D_then_T200	N	Kept components	PRCT
Drug	D_then_T200_PCT	PRCT_no2	Cell_line.Tx17_D_then_T200	Plate.99	B9D1	0.85	0.0940065157586669	pearson	1	Ttest_pvalue	Coefficient_of_eigenassay	SVD_pCMs_only2CTb	NoPrepr	SVD	3694	PRCT_no2-Tx17_D_then_T200	N	Kept components	PRCT
Drug	D_then_T200_PCT	PRCT_no2	Cell_line.Tx17_D_then_T200	Plate.99	B9D2	0.85	0.115474075681521	pearson	1	Ttest_pvalue	Coefficient_of_eigenassay	SVD_pCMs_only2CTb	NoPrepr	SVD	2622	PRCT_no2-Tx17_D_then_T200	N	Kept components	PRCT
Drug	D_then_T200_PCT	PRCT_no2	Cell_line.Tx17_D_then_T200	Plate.99	BAALC	0.85	0.159069010244997	pearson	1	Ttest_pvalue	Coefficient_of_eigenassay	SVD_pCMs_only2CTb	NoPrepr	SVD	1269	PRCT_no2-Tx17_D_then_T200	N	Kept components	PRCT
Drug	D_then_T200_PCT	PRCT_no2	Cell_line.Tx17_D_then_T200	Plate.99	BABAM1	0.85	-0.0484873867288565	pearson	1	Ttest_pvalue	Coefficient_of_eigenassay	SVD_pCMs_only2CTb	NoPrepr	SVD	7618	PRCT_no2-Tx17_D_then_T200	N	Kept components	PRCT
Drug	D_then_T200_PCT	PRCT_no2	Cell_line.Tx17_D_then_T200	Plate.99	BABAM2	0.85	-0.0123530812377647	pearson	1	Ttest_pvalue	Coefficient_of_eigenassay	SVD_pCMs_only2CTb	NoPrepr	SVD	12779	PRCT_no2-Tx17_D_then_T200	N	Kept components	PRCT
Drug	D_then_T200_PCT	PRCT_no2	Cell_line.Tx17_D_then_T200	Plate.99	BACE1	0.85	-0.00210741291717449	pearson	1	Ttest_pvalue	Coefficient_of_eigenassay	SVD_pCMs_only2CTb	NoPrepr	SVD	14698	PRCT_no2-Tx17_D_then_T200	N	Kept components	PRCT
Drug	D_then_T200_PCT	PRCT_no2	Cell_line.Tx17_D_then_T200	Plate.99	BACE2	0.85	-0.0678316566978164	pearson	1	Ttest_pvalue	Coefficient_of_eigenassay	SVD_pCMs_only2CTb	NoPrepr	SVD	5599	PRCT_no2-Tx17_D_then_T200	N	Kept components	PRCT
Drug	D_then_T200_PCT	PRCT_no2	Cell_line.Tx17_D_then_T200	Plate.99	BACH1	0.85	-0.0801253637225218	pearson	1	Ttest_pvalue	Coefficient_of_eigenassay	SVD_pCMs_only2CTb	NoPrepr	SVD	4597	PRCT_no2-Tx17_D_then_T200	N	Kept components	PRCT
Drug	D_then_T200_PCT	PRCT_no2	Cell_line.Tx17_D_then_T200	Plate.99	BACH2	0.85	-0.0179931414152978	pearson	1	Ttest_pvalue	Coefficient_of_eigenassay	SVD_pCMs_only2CTb	NoPrepr	SVD	11839	PRCT_no2-Tx17_D_then_T200	N	Kept components	PRCT
Drug	D_then_T200_PCT	PRCT_no2	Cell_line.Tx17_D_then_T200	Plate.99	BAD	0.85	-0.00328467034811523	pearson	1	Ttest_pvalue	Coefficient_of_eigenassay	SVD_pCMs_only2CTb	NoPrepr	SVD	14428	PRCT_no2-Tx17_D_then_T200	N	Kept components	PRCT
Drug	D_then_T200_PCT	PRCT_no2	Cell_line.Tx17_D_then_T200	Plate.99	BAG1	0.85	-0.172137692664179	pearson	1	Ttest_pvalue	Coefficient_of_eigenassay	SVD_pCMs_only2CTb	NoPrepr	SVD	1049	PRCT_no2-Tx17_D_then_T200	N	Kept components	PRCT
Drug	D_then_T200_PCT	PRCT_no2	Cell_line.Tx17_D_then_T200	Plate.99	BAG2	0.85	-0.00281823249601348	pearson	1	Ttest_pvalue	Coefficient_of_eigenassay	SVD_pCMs_only2CTb	NoPrepr	SVD	14543	PRCT_no2-Tx17_D_then_T200	N	Kept components	PRCT
Drug	D_then_T200_PCT	PRCT_no2	Cell_line.Tx17_D_then_T200	Plate.99	BAG3	0.85	-0.0866048422376692	pearson	1	Ttest_pvalue	Coefficient_of_eigenassay	SVD_pCMs_only2CTb	NoPrepr	SVD	4143	PRCT_no2-Tx17_D_then_T200	N	Kept components	PRCT
Drug	D_then_T200_PCT	PRCT_no2	Cell_line.Tx17_D_then_T200	Plate.99	BAG4	0.85	-0.0550290768595933	pearson	1	Ttest_pvalue	Coefficient_of_eigenassay	SVD_pCMs_only2CTb	NoPrepr	SVD	6861	PRCT_no2-Tx17_D_then_T200	N	Kept components	PRCT
Drug	D_then_T200_PCT	PRCT_no2	Cell_line.Tx17_D_then_T200	Plate.99	BAG5	0.85	-0.0177459933370786	pearson	1	Ttest_pvalue	Coefficient_of_eigenassay	SVD_pCMs_only2CTb	NoPrepr	SVD	11881	PRCT_no2-Tx17_D_then_T200	N	Kept components	PRCT
Drug	D_then_T200_PCT	PRCT_no2	Cell_line.Tx17_D_then_T200	Plate.99	BAG6	0.85	-0.103933589734298	pearson	1	Ttest_pvalue	Coefficient_of_eigenassay	SVD_pCMs_only2CTb	NoPrepr	SVD	3137	PRCT_no2-Tx17_D_then_T200	N	Kept components	PRCT
Drug	D_then_T200_PCT	PRCT_no2	Cell_line.Tx17_D_then_T200	Plate.99	BAHCC1	0.85	0.0989642839671845	pearson	1	Ttest_pvalue	Coefficient_of_eigenassay	SVD_pCMs_only2CTb	NoPrepr	SVD	3385	PRCT_no2-Tx17_D_then_T200	N	Kept components	PRCT
Drug	D_then_T200_PCT	PRCT_no2	Cell_line.Tx17_D_then_T200	Plate.99	BAHD1	0.85	-0.0526293803598385	pearson	1	Ttest_pvalue	Coefficient_of_eigenassay	SVD_pCMs_only2CTb	NoPrepr	SVD	7133	PRCT_no2-Tx17_D_then_T200	N	Kept components	PRCT
Drug	D_then_T200_PCT	PRCT_no2	Cell_line.Tx17_D_then_T200	Plate.99	BAIAP2	0.85	0.00139868689310334	pearson	1	Ttest_pvalue	Coefficient_of_eigenassay	SVD_pCMs_only2CTb	NoPrepr	SVD	14890	PRCT_no2-Tx17_D_then_T200	N	Kept components	PRCT
Drug	D_then_T200_PCT	PRCT_no2	Cell_line.Tx17_D_then_T200	Plate.99	BAIAP2L1	0.85	0.0732671712951765	pearson	1	Ttest_pvalue	Coefficient_of_eigenassay	SVD_pCMs_only2CTb	NoPrepr	SVD	5126	PRCT_no2-Tx17_D_then_T200	N	Kept components	PRCT
Drug	D_then_T200_PCT	PRCT_no2	Cell_line.Tx17_D_then_T200	Plate.99	BAIAP2L2	0.85	0.0441259596186711	pearson	1	Ttest_pvalue	Coefficient_of_eigenassay	SVD_pCMs_only2CTb	NoPrepr	SVD	8148	PRCT_no2-Tx17_D_then_T200	N	Kept components	PRCT
Drug	D_then_T200_PCT	PRCT_no2	Cell_line.Tx17_D_then_T200	Plate.99	BAIAP3	0.85	0.0443167730759238	pearson	1	Ttest_pvalue	Coefficient_of_eigenassay	SVD_pCMs_only2CTb	NoPrepr	SVD	8126	PRCT_no2-Tx17_D_then_T200	N	Kept components	PRCT
Drug	D_then_T200_PCT	PRCT_no2	Cell_line.Tx17_D_then_T200	Plate.99	BAK1	0.85	-0.133984922036012	pearson	1	Ttest_pvalue	Coefficient_of_eigenassay	SVD_pCMs_only2CTb	NoPrepr	SVD	1930	PRCT_no2-Tx17_D_then_T200	N	Kept components	PRCT
Drug	D_then_T200_PCT	PRCT_no2	Cell_line.Tx17_D_then_T200	Plate.99	BAMBI	0.85	-0.0720781452497097	pearson	1	Ttest_pvalue	Coefficient_of_eigenassay	SVD_pCMs_only2CTb	NoPrepr	SVD	5234	PRCT_no2-Tx17_D_then_T200	N	Kept components	PRCT
Drug	D_then_T200_PCT	PRCT_no2	Cell_line.Tx17_D_then_T200	Plate.99	BANF1	0.85	-0.0171640832431432	pearson	1	Ttest_pvalue	Coefficient_of_eigenassay	SVD_pCMs_only2CTb	NoPrepr	SVD	11980	PRCT_no2-Tx17_D_then_T200	N	Kept components	PRCT
Drug	D_then_T200_PCT	PRCT_no2	Cell_line.Tx17_D_then_T200	Plate.99	BANP	0.85	-0.0696225041929247	pearson	1	Ttest_pvalue	Coefficient_of_eigenassay	SVD_pCMs_only2CTb	NoPrepr	SVD	5450	PRCT_no2-Tx17_D_then_T200	N	Kept components	PRCT
Drug	D_then_T200_PCT	PRCT_no2	Cell_line.Tx17_D_then_T200	Plate.99	BAP1	0.85	-0.0808225184391355	pearson	1	Ttest_pvalue	Coefficient_of_eigenassay	SVD_pCMs_only2CTb	NoPrepr	SVD	4561	PRCT_no2-Tx17_D_then_T200	N	Kept components	PRCT
Drug	D_then_T200_PCT	PRCT_no2	Cell_line.Tx17_D_then_T200	Plate.99	BARD1	0.85	-0.0891812295265763	pearson	1	Ttest_pvalue	Coefficient_of_eigenassay	SVD_pCMs_only2CTb	NoPrepr	SVD	3989	PRCT_no2-Tx17_D_then_T200	N	Kept components	PRCT
Drug	D_then_T200_PCT	PRCT_no2	Cell_line.Tx17_D_then_T200	Plate.99	BARHL1	0.85	0.0309673331774738	pearson	1	Ttest_pvalue	Coefficient_of_eigenassay	SVD_pCMs_only2CTb	NoPrepr	SVD	9901	PRCT_no2-Tx17_D_then_T200	N	Kept components	PRCT
Drug	D_then_T200_PCT	PRCT_no2	Cell_line.Tx17_D_then_T200	Plate.99	BARX2	0.85	-0.0125775590983938	pearson	1	Ttest_pvalue	Coefficient_of_eigenassay	SVD_pCMs_only2CTb	NoPrepr	SVD	12733	PRCT_no2-Tx17_D_then_T200	N	Kept components	PRCT
Drug	D_then_T200_PCT	PRCT_no2	Cell_line.Tx17_D_then_T200	Plate.99	BASP1	0.85	0.0142500616341507	pearson	1	Ttest_pvalue	Coefficient_of_eigenassay	SVD_pCMs_only2CTb	NoPrepr	SVD	12446	PRCT_no2-Tx17_D_then_T200	N	Kept components	PRCT
Drug	D_then_T200_PCT	PRCT_no2	Cell_line.Tx17_D_then_T200	Plate.99	BATF2	0.85	0.00602129082053846	pearson	1	Ttest_pvalue	Coefficient_of_eigenassay	SVD_pCMs_only2CTb	NoPrepr	SVD	13906	PRCT_no2-Tx17_D_then_T200	N	Kept components	PRCT
Drug	D_then_T200_PCT	PRCT_no2	Cell_line.Tx17_D_then_T200	Plate.99	BATF3	0.85	-0.0102961594526424	pearson	1	Ttest_pvalue	Coefficient_of_eigenassay	SVD_pCMs_only2CTb	NoPrepr	SVD	13151	PRCT_no2-Tx17_D_then_T200	N	Kept components	PRCT
Drug	D_then_T200_PCT	PRCT_no2	Cell_line.Tx17_D_then_T200	Plate.99	BAX	0.85	-0.0454877906853269	pearson	1	Ttest_pvalue	Coefficient_of_eigenassay	SVD_pCMs_only2CTb	NoPrepr	SVD	7982	PRCT_no2-Tx17_D_then_T200	N	Kept components	PRCT
Drug	D_then_T200_PCT	PRCT_no2	Cell_line.Tx17_D_then_T200	Plate.99	BAZ1A	0.85	0.0113698122727327	pearson	1	Ttest_pvalue	Coefficient_of_eigenassay	SVD_pCMs_only2CTb	NoPrepr	SVD	12952	PRCT_no2-Tx17_D_then_T200	N	Kept components	PRCT
Drug	D_then_T200_PCT	PRCT_no2	Cell_line.Tx17_D_then_T200	Plate.99	BAZ1B	0.85	-0.157545516950607	pearson	1	Ttest_pvalue	Coefficient_of_eigenassay	SVD_pCMs_only2CTb	NoPrepr	SVD	1296	PRCT_no2-Tx17_D_then_T200	N	Kept components	PRCT
Drug	D_then_T200_PCT	PRCT_no2	Cell_line.Tx17_D_then_T200	Plate.99	BAZ2A	0.85	-0.0647576610477326	pearson	1	Ttest_pvalue	Coefficient_of_eigenassay	SVD_pCMs_only2CTb	NoPrepr	SVD	5919	PRCT_no2-Tx17_D_then_T200	N	Kept components	PRCT
Drug	D_then_T200_PCT	PRCT_no2	Cell_line.Tx17_D_then_T200	Plate.99	BAZ2B	0.85	-0.0216240452921723	pearson	1	Ttest_pvalue	Coefficient_of_eigenassay	SVD_pCMs_only2CTb	NoPrepr	SVD	11281	PRCT_no2-Tx17_D_then_T200	N	Kept components	PRCT
Drug	D_then_T200_PCT	PRCT_no2	Cell_line.Tx17_D_then_T200	Plate.99	BBC3	0.85	-0.00749122642733925	pearson	1	Ttest_pvalue	Coefficient_of_eigenassay	SVD_pCMs_only2CTb	NoPrepr	SVD	13628	PRCT_no2-Tx17_D_then_T200	N	Kept components	PRCT
Drug	D_then_T200_PCT	PRCT_no2	Cell_line.Tx17_D_then_T200	Plate.99	BBIP1	0.85	-0.0256471712895331	pearson	1	Ttest_pvalue	Coefficient_of_eigenassay	SVD_pCMs_only2CTb	NoPrepr	SVD	10661	PRCT_no2-Tx17_D_then_T200	N	Kept components	PRCT
Drug	D_then_T200_PCT	PRCT_no2	Cell_line.Tx17_D_then_T200	Plate.99	BBOF1	0.85	-0.0309316550454425	pearson	1	Ttest_pvalue	Coefficient_of_eigenassay	SVD_pCMs_only2CTb	NoPrepr	SVD	9909	PRCT_no2-Tx17_D_then_T200	N	Kept components	PRCT
Drug	D_then_T200_PCT	PRCT_no2	Cell_line.Tx17_D_then_T200	Plate.99	BBOX1	0.85	-0.132112315257096	pearson	1	Ttest_pvalue	Coefficient_of_eigenassay	SVD_pCMs_only2CTb	NoPrepr	SVD	1992	PRCT_no2-Tx17_D_then_T200	N	Kept components	PRCT
Drug	D_then_T200_PCT	PRCT_no2	Cell_line.Tx17_D_then_T200	Plate.99	BBS1	0.85	0.0677426570958054	pearson	1	Ttest_pvalue	Coefficient_of_eigenassay	SVD_pCMs_only2CTb	NoPrepr	SVD	5611	PRCT_no2-Tx17_D_then_T200	N	Kept components	PRCT
Drug	D_then_T200_PCT	PRCT_no2	Cell_line.Tx17_D_then_T200	Plate.99	BBS10	0.85	-0.117928347458432	pearson	1	Ttest_pvalue	Coefficient_of_eigenassay	SVD_pCMs_only2CTb	NoPrepr	SVD	2517	PRCT_no2-Tx17_D_then_T200	N	Kept components	PRCT
Drug	D_then_T200_PCT	PRCT_no2	Cell_line.Tx17_D_then_T200	Plate.99	BBS12	0.85	0.0957143017619883	pearson	1	Ttest_pvalue	Coefficient_of_eigenassay	SVD_pCMs_only2CTb	NoPrepr	SVD	3582	PRCT_no2-Tx17_D_then_T200	N	Kept components	PRCT
Drug	D_then_T200_PCT	PRCT_no2	Cell_line.Tx17_D_then_T200	Plate.99	BBS2	0.85	-0.131494067368615	pearson	1	Ttest_pvalue	Coefficient_of_eigenassay	SVD_pCMs_only2CTb	NoPrepr	SVD	2013	PRCT_no2-Tx17_D_then_T200	N	Kept components	PRCT
Drug	D_then_T200_PCT	PRCT_no2	Cell_line.Tx17_D_then_T200	Plate.99	BBS4	0.85	0.027211988678911	pearson	1	Ttest_pvalue	Coefficient_of_eigenassay	SVD_pCMs_only2CTb	NoPrepr	SVD	10428	PRCT_no2-Tx17_D_then_T200	N	Kept components	PRCT
Drug	D_then_T200_PCT	PRCT_no2	Cell_line.Tx17_D_then_T200	Plate.99	BBS5	0.85	-0.0486949027377418	pearson	1	Ttest_pvalue	Coefficient_of_eigenassay	SVD_pCMs_only2CTb	NoPrepr	SVD	7588	PRCT_no2-Tx17_D_then_T200	N	Kept components	PRCT
Drug	D_then_T200_PCT	PRCT_no2	Cell_line.Tx17_D_then_T200	Plate.99	BBS7	0.85	-0.0486692933768355	pearson	1	Ttest_pvalue	Coefficient_of_eigenassay	SVD_pCMs_only2CTb	NoPrepr	SVD	7592	PRCT_no2-Tx17_D_then_T200	N	Kept components	PRCT
Drug	D_then_T200_PCT	PRCT_no2	Cell_line.Tx17_D_then_T200	Plate.99	BBS9	0.85	-0.00321650029218518	pearson	1	Ttest_pvalue	Coefficient_of_eigenassay	SVD_pCMs_only2CTb	NoPrepr	SVD	14446	PRCT_no2-Tx17_D_then_T200	N	Kept components	PRCT
Drug	D_then_T200_PCT	PRCT_no2	Cell_line.Tx17_D_then_T200	Plate.99	BBX	0.85	-0.0991285908113753	pearson	1	Ttest_pvalue	Coefficient_of_eigenassay	SVD_pCMs_only2CTb	NoPrepr	SVD	3376	PRCT_no2-Tx17_D_then_T200	N	Kept components	PRCT
Drug	D_then_T200_PCT	PRCT_no2	Cell_line.Tx17_D_then_T200	Plate.99	BCAM	0.85	-0.136945986717261	pearson	1	Ttest_pvalue	Coefficient_of_eigenassay	SVD_pCMs_only2CTb	NoPrepr	SVD	1825	PRCT_no2-Tx17_D_then_T200	N	Kept components	PRCT
Drug	D_then_T200_PCT	PRCT_no2	Cell_line.Tx17_D_then_T200	Plate.99	BCAN	0.85	0.100904913031668	pearson	1	Ttest_pvalue	Coefficient_of_eigenassay	SVD_pCMs_only2CTb	NoPrepr	SVD	3283	PRCT_no2-Tx17_D_then_T200	N	Kept components	PRCT
Drug	D_then_T200_PCT	PRCT_no2	Cell_line.Tx17_D_then_T200	Plate.99	BCAP29	0.85	-0.0891719099376502	pearson	1	Ttest_pvalue	Coefficient_of_eigenassay	SVD_pCMs_only2CTb	NoPrepr	SVD	3991	PRCT_no2-Tx17_D_then_T200	N	Kept components	PRCT
Drug	D_then_T200_PCT	PRCT_no2	Cell_line.Tx17_D_then_T200	Plate.99	BCAP31	0.85	-0.160756555374184	pearson	1	Ttest_pvalue	Coefficient_of_eigenassay	SVD_pCMs_only2CTb	NoPrepr	SVD	1234	PRCT_no2-Tx17_D_then_T200	N	Kept components	PRCT
Drug	D_then_T200_PCT	PRCT_no2	Cell_line.Tx17_D_then_T200	Plate.99	BCAR1	0.85	-0.092233628412795	pearson	1	Ttest_pvalue	Coefficient_of_eigenassay	SVD_pCMs_only2CTb	NoPrepr	SVD	3810	PRCT_no2-Tx17_D_then_T200	N	Kept components	PRCT
Drug	D_then_T200_PCT	PRCT_no2	Cell_line.Tx17_D_then_T200	Plate.99	BCAR3	0.85	0.0905032405356945	pearson	1	Ttest_pvalue	Coefficient_of_eigenassay	SVD_pCMs_only2CTb	NoPrepr	SVD	3907	PRCT_no2-Tx17_D_then_T200	N	Kept components	PRCT
Drug	D_then_T200_PCT	PRCT_no2	Cell_line.Tx17_D_then_T200	Plate.99	BCAS2	0.85	0.103678393204441	pearson	1	Ttest_pvalue	Coefficient_of_eigenassay	SVD_pCMs_only2CTb	NoPrepr	SVD	3156	PRCT_no2-Tx17_D_then_T200	N	Kept components	PRCT
Drug	D_then_T200_PCT	PRCT_no2	Cell_line.Tx17_D_then_T200	Plate.99	BCAS3	0.85	-0.00780355198650142	pearson	1	Ttest_pvalue	Coefficient_of_eigenassay	SVD_pCMs_only2CTb	NoPrepr	SVD	13572	PRCT_no2-Tx17_D_then_T200	N	Kept components	PRCT
Drug	D_then_T200_PCT	PRCT_no2	Cell_line.Tx17_D_then_T200	Plate.99	BCAS4	0.85	-0.0344963459711639	pearson	1	Ttest_pvalue	Coefficient_of_eigenassay	SVD_pCMs_only2CTb	NoPrepr	SVD	9392	PRCT_no2-Tx17_D_then_T200	N	Kept components	PRCT
Drug	D_then_T200_PCT	PRCT_no2	Cell_line.Tx17_D_then_T200	Plate.99	BCAT1	0.85	-0.120355708483253	pearson	1	Ttest_pvalue	Coefficient_of_eigenassay	SVD_pCMs_only2CTb	NoPrepr	SVD	2418	PRCT_no2-Tx17_D_then_T200	N	Kept components	PRCT
Drug	D_then_T200_PCT	PRCT_no2	Cell_line.Tx17_D_then_T200	Plate.99	BCAT2	0.85	-0.0745491740243601	pearson	1	Ttest_pvalue	Coefficient_of_eigenassay	SVD_pCMs_only2CTb	NoPrepr	SVD	5024	PRCT_no2-Tx17_D_then_T200	N	Kept components	PRCT
Drug	D_then_T200_PCT	PRCT_no2	Cell_line.Tx17_D_then_T200	Plate.99	BCCIP	0.85	0.0814839859118771	pearson	1	Ttest_pvalue	Coefficient_of_eigenassay	SVD_pCMs_only2CTb	NoPrepr	SVD	4507	PRCT_no2-Tx17_D_then_T200	N	Kept components	PRCT
Drug	D_then_T200_PCT	PRCT_no2	Cell_line.Tx17_D_then_T200	Plate.99	BCDIN3D	0.85	0.0093164557153746	pearson	1	Ttest_pvalue	Coefficient_of_eigenassay	SVD_pCMs_only2CTb	NoPrepr	SVD	13304	PRCT_no2-Tx17_D_then_T200	N	Kept components	PRCT
Drug	D_then_T200_PCT	PRCT_no2	Cell_line.Tx17_D_then_T200	Plate.99	BCHE	0.85	-0.0877466068997293	pearson	1	Ttest_pvalue	Coefficient_of_eigenassay	SVD_pCMs_only2CTb	NoPrepr	SVD	4069	PRCT_no2-Tx17_D_then_T200	N	Kept components	PRCT
Drug	D_then_T200_PCT	PRCT_no2	Cell_line.Tx17_D_then_T200	Plate.99	BCKDHA	0.85	-0.0667941541852498	pearson	1	Ttest_pvalue	Coefficient_of_eigenassay	SVD_pCMs_only2CTb	NoPrepr	SVD	5697	PRCT_no2-Tx17_D_then_T200	N	Kept components	PRCT
Drug	D_then_T200_PCT	PRCT_no2	Cell_line.Tx17_D_then_T200	Plate.99	BCKDHB	0.85	-0.054814034759932	pearson	1	Ttest_pvalue	Coefficient_of_eigenassay	SVD_pCMs_only2CTb	NoPrepr	SVD	6885	PRCT_no2-Tx17_D_then_T200	N	Kept components	PRCT
Drug	D_then_T200_PCT	PRCT_no2	Cell_line.Tx17_D_then_T200	Plate.99	BCKDK	0.85	0.0194852411627074	pearson	1	Ttest_pvalue	Coefficient_of_eigenassay	SVD_pCMs_only2CTb	NoPrepr	SVD	11592	PRCT_no2-Tx17_D_then_T200	N	Kept components	PRCT
Drug	D_then_T200_PCT	PRCT_no2	Cell_line.Tx17_D_then_T200	Plate.99	BCL10	0.85	-0.0453710853211691	pearson	1	Ttest_pvalue	Coefficient_of_eigenassay	SVD_pCMs_only2CTb	NoPrepr	SVD	7992	PRCT_no2-Tx17_D_then_T200	N	Kept components	PRCT
Drug	D_then_T200_PCT	PRCT_no2	Cell_line.Tx17_D_then_T200	Plate.99	BCL11A	0.85	-0.0760897482045353	pearson	1	Ttest_pvalue	Coefficient_of_eigenassay	SVD_pCMs_only2CTb	NoPrepr	SVD	4917	PRCT_no2-Tx17_D_then_T200	N	Kept components	PRCT
Drug	D_then_T200_PCT	PRCT_no2	Cell_line.Tx17_D_then_T200	Plate.99	BCL11B	0.85	0.057266705951434	pearson	1	Ttest_pvalue	Coefficient_of_eigenassay	SVD_pCMs_only2CTb	NoPrepr	SVD	6633	PRCT_no2-Tx17_D_then_T200	N	Kept components	PRCT
Drug	D_then_T200_PCT	PRCT_no2	Cell_line.Tx17_D_then_T200	Plate.99	BCL2	0.85	-0.00286478562125377	pearson	1	Ttest_pvalue	Coefficient_of_eigenassay	SVD_pCMs_only2CTb	NoPrepr	SVD	14536	PRCT_no2-Tx17_D_then_T200	N	Kept components	PRCT
Drug	D_then_T200_PCT	PRCT_no2	Cell_line.Tx17_D_then_T200	Plate.99	BCL2A1	0.85	-0.032475860524221	pearson	1	Ttest_pvalue	Coefficient_of_eigenassay	SVD_pCMs_only2CTb	NoPrepr	SVD	9676	PRCT_no2-Tx17_D_then_T200	N	Kept components	PRCT
Drug	D_then_T200_PCT	PRCT_no2	Cell_line.Tx17_D_then_T200	Plate.99	BCL2L1	0.85	-0.0716387797185903	pearson	1	Ttest_pvalue	Coefficient_of_eigenassay	SVD_pCMs_only2CTb	NoPrepr	SVD	5276	PRCT_no2-Tx17_D_then_T200	N	Kept components	PRCT
Drug	D_then_T200_PCT	PRCT_no2	Cell_line.Tx17_D_then_T200	Plate.99	BCL2L11	0.85	-0.0467785404169677	pearson	1	Ttest_pvalue	Coefficient_of_eigenassay	SVD_pCMs_only2CTb	NoPrepr	SVD	7831	PRCT_no2-Tx17_D_then_T200	N	Kept components	PRCT
Drug	D_then_T200_PCT	PRCT_no2	Cell_line.Tx17_D_then_T200	Plate.99	BCL2L12	0.85	0.0122163826667943	pearson	1	Ttest_pvalue	Coefficient_of_eigenassay	SVD_pCMs_only2CTb	NoPrepr	SVD	12805	PRCT_no2-Tx17_D_then_T200	N	Kept components	PRCT
Drug	D_then_T200_PCT	PRCT_no2	Cell_line.Tx17_D_then_T200	Plate.99	BCL2L13	0.85	-0.0345187065415013	pearson	1	Ttest_pvalue	Coefficient_of_eigenassay	SVD_pCMs_only2CTb	NoPrepr	SVD	9389	PRCT_no2-Tx17_D_then_T200	N	Kept components	PRCT
Drug	D_then_T200_PCT	PRCT_no2	Cell_line.Tx17_D_then_T200	Plate.99	BCL2L14	0.85	0.0746959772786912	pearson	1	Ttest_pvalue	Coefficient_of_eigenassay	SVD_pCMs_only2CTb	NoPrepr	SVD	5014	PRCT_no2-Tx17_D_then_T200	N	Kept components	PRCT
Drug	D_then_T200_PCT	PRCT_no2	Cell_line.Tx17_D_then_T200	Plate.99	BCL2L2	0.85	-0.0642647023929029	pearson	1	Ttest_pvalue	Coefficient_of_eigenassay	SVD_pCMs_only2CTb	NoPrepr	SVD	5967	PRCT_no2-Tx17_D_then_T200	N	Kept components	PRCT
Drug	D_then_T200_PCT	PRCT_no2	Cell_line.Tx17_D_then_T200	Plate.99	BCL3	0.85	-0.0078538146480177	pearson	1	Ttest_pvalue	Coefficient_of_eigenassay	SVD_pCMs_only2CTb	NoPrepr	SVD	13560	PRCT_no2-Tx17_D_then_T200	N	Kept components	PRCT
Drug	D_then_T200_PCT	PRCT_no2	Cell_line.Tx17_D_then_T200	Plate.99	BCL6	0.85	-0.0639006073651548	pearson	1	Ttest_pvalue	Coefficient_of_eigenassay	SVD_pCMs_only2CTb	NoPrepr	SVD	6002	PRCT_no2-Tx17_D_then_T200	N	Kept components	PRCT
Drug	D_then_T200_PCT	PRCT_no2	Cell_line.Tx17_D_then_T200	Plate.99	BCL6B	0.85	-0.000349296499519698	pearson	1	Ttest_pvalue	Coefficient_of_eigenassay	SVD_pCMs_only2CTb	NoPrepr	SVD	15171	PRCT_no2-Tx17_D_then_T200	N	Kept components	PRCT
Drug	D_then_T200_PCT	PRCT_no2	Cell_line.Tx17_D_then_T200	Plate.99	BCL7A	0.85	-0.00228264987114978	pearson	1	Ttest_pvalue	Coefficient_of_eigenassay	SVD_pCMs_only2CTb	NoPrepr	SVD	14664	PRCT_no2-Tx17_D_then_T200	N	Kept components	PRCT
Drug	D_then_T200_PCT	PRCT_no2	Cell_line.Tx17_D_then_T200	Plate.99	BCL7B	0.85	-0.00886063580928477	pearson	1	Ttest_pvalue	Coefficient_of_eigenassay	SVD_pCMs_only2CTb	NoPrepr	SVD	13378	PRCT_no2-Tx17_D_then_T200	N	Kept components	PRCT
Drug	D_then_T200_PCT	PRCT_no2	Cell_line.Tx17_D_then_T200	Plate.99	BCL7C	0.85	-0.0618346881174583	pearson	1	Ttest_pvalue	Coefficient_of_eigenassay	SVD_pCMs_only2CTb	NoPrepr	SVD	6187	PRCT_no2-Tx17_D_then_T200	N	Kept components	PRCT
Drug	D_then_T200_PCT	PRCT_no2	Cell_line.Tx17_D_then_T200	Plate.99	BCL9	0.85	-0.047158021926252	pearson	1	Ttest_pvalue	Coefficient_of_eigenassay	SVD_pCMs_only2CTb	NoPrepr	SVD	7786	PRCT_no2-Tx17_D_then_T200	N	Kept components	PRCT
Drug	D_then_T200_PCT	PRCT_no2	Cell_line.Tx17_D_then_T200	Plate.99	BCL9L	0.85	-0.101338696763219	pearson	1	Ttest_pvalue	Coefficient_of_eigenassay	SVD_pCMs_only2CTb	NoPrepr	SVD	3262	PRCT_no2-Tx17_D_then_T200	N	Kept components	PRCT
Drug	D_then_T200_PCT	PRCT_no2	Cell_line.Tx17_D_then_T200	Plate.99	BCLAF1	0.85	-0.00276804348019077	pearson	1	Ttest_pvalue	Coefficient_of_eigenassay	SVD_pCMs_only2CTb	NoPrepr	SVD	14549	PRCT_no2-Tx17_D_then_T200	N	Kept components	PRCT
Drug	D_then_T200_PCT	PRCT_no2	Cell_line.Tx17_D_then_T200	Plate.99	BCLAF3	0.85	-0.082903075509577	pearson	1	Ttest_pvalue	Coefficient_of_eigenassay	SVD_pCMs_only2CTb	NoPrepr	SVD	4422	PRCT_no2-Tx17_D_then_T200	N	Kept components	PRCT
Drug	D_then_T200_PCT	PRCT_no2	Cell_line.Tx17_D_then_T200	Plate.99	BCO2	0.85	0.0418093441699822	pearson	1	Ttest_pvalue	Coefficient_of_eigenassay	SVD_pCMs_only2CTb	NoPrepr	SVD	8437	PRCT_no2-Tx17_D_then_T200	N	Kept components	PRCT
Drug	D_then_T200_PCT	PRCT_no2	Cell_line.Tx17_D_then_T200	Plate.99	BCOR	0.85	-0.09842161845927	pearson	1	Ttest_pvalue	Coefficient_of_eigenassay	SVD_pCMs_only2CTb	NoPrepr	SVD	3418	PRCT_no2-Tx17_D_then_T200	N	Kept components	PRCT
Drug	D_then_T200_PCT	PRCT_no2	Cell_line.Tx17_D_then_T200	Plate.99	BCORL1	0.85	-0.0749948978361722	pearson	1	Ttest_pvalue	Coefficient_of_eigenassay	SVD_pCMs_only2CTb	NoPrepr	SVD	4992	PRCT_no2-Tx17_D_then_T200	N	Kept components	PRCT
Drug	D_then_T200_PCT	PRCT_no2	Cell_line.Tx17_D_then_T200	Plate.99	BCR	0.85	-0.0265251153034826	pearson	1	Ttest_pvalue	Coefficient_of_eigenassay	SVD_pCMs_only2CTb	NoPrepr	SVD	10534	PRCT_no2-Tx17_D_then_T200	N	Kept components	PRCT
Drug	D_then_T200_PCT	PRCT_no2	Cell_line.Tx17_D_then_T200	Plate.99	BCS1L	0.85	0.0644039355135042	pearson	1	Ttest_pvalue	Coefficient_of_eigenassay	SVD_pCMs_only2CTb	NoPrepr	SVD	5954	PRCT_no2-Tx17_D_then_T200	N	Kept components	PRCT
Drug	D_then_T200_PCT	PRCT_no2	Cell_line.Tx17_D_then_T200	Plate.99	BDH2	0.85	-0.0358251909865181	pearson	1	Ttest_pvalue	Coefficient_of_eigenassay	SVD_pCMs_only2CTb	NoPrepr	SVD	9207	PRCT_no2-Tx17_D_then_T200	N	Kept components	PRCT
Drug	D_then_T200_PCT	PRCT_no2	Cell_line.Tx17_D_then_T200	Plate.99	BDKRB1	0.85	-5.29150352094337e-05	pearson	1	Ttest_pvalue	Coefficient_of_eigenassay	SVD_pCMs_only2CTb	NoPrepr	SVD	15299	PRCT_no2-Tx17_D_then_T200	N	Kept components	PRCT
Drug	D_then_T200_PCT	PRCT_no2	Cell_line.Tx17_D_then_T200	Plate.99	BDKRB2	0.85	-0.0417445119450416	pearson	1	Ttest_pvalue	Coefficient_of_eigenassay	SVD_pCMs_only2CTb	NoPrepr	SVD	8446	PRCT_no2-Tx17_D_then_T200	N	Kept components	PRCT
Drug	D_then_T200_PCT	PRCT_no2	Cell_line.Tx17_D_then_T200	Plate.99	BDNF	0.85	-0.11901702963008	pearson	1	Ttest_pvalue	Coefficient_of_eigenassay	SVD_pCMs_only2CTb	NoPrepr	SVD	2470	PRCT_no2-Tx17_D_then_T200	N	Kept components	PRCT
Drug	D_then_T200_PCT	PRCT_no2	Cell_line.Tx17_D_then_T200	Plate.99	BDP1	0.85	-0.000107359987110089	pearson	1	Ttest_pvalue	Coefficient_of_eigenassay	SVD_pCMs_only2CTb	NoPrepr	SVD	15274	PRCT_no2-Tx17_D_then_T200	N	Kept components	PRCT
Drug	D_then_T200_PCT	PRCT_no2	Cell_line.Tx17_D_then_T200	Plate.99	BEAN1	0.85	-0.0219199029700702	pearson	1	Ttest_pvalue	Coefficient_of_eigenassay	SVD_pCMs_only2CTb	NoPrepr	SVD	11233	PRCT_no2-Tx17_D_then_T200	N	Kept components	PRCT
Drug	D_then_T200_PCT	PRCT_no2	Cell_line.Tx17_D_then_T200	Plate.99	BECN1	0.85	-0.0656051268918291	pearson	1	Ttest_pvalue	Coefficient_of_eigenassay	SVD_pCMs_only2CTb	NoPrepr	SVD	5820	PRCT_no2-Tx17_D_then_T200	N	Kept components	PRCT
Drug	D_then_T200_PCT	PRCT_no2	Cell_line.Tx17_D_then_T200	Plate.99	BEGAIN	0.85	0.0813320893300647	pearson	1	Ttest_pvalue	Coefficient_of_eigenassay	SVD_pCMs_only2CTb	NoPrepr	SVD	4521	PRCT_no2-Tx17_D_then_T200	N	Kept components	PRCT
Drug	D_then_T200_PCT	PRCT_no2	Cell_line.Tx17_D_then_T200	Plate.99	BEND3	0.85	0.0267628722418875	pearson	1	Ttest_pvalue	Coefficient_of_eigenassay	SVD_pCMs_only2CTb	NoPrepr	SVD	10493	PRCT_no2-Tx17_D_then_T200	N	Kept components	PRCT
Drug	D_then_T200_PCT	PRCT_no2	Cell_line.Tx17_D_then_T200	Plate.99	BEND4	0.85	-0.0425534132941423	pearson	1	Ttest_pvalue	Coefficient_of_eigenassay	SVD_pCMs_only2CTb	NoPrepr	SVD	8363	PRCT_no2-Tx17_D_then_T200	N	Kept components	PRCT
Drug	D_then_T200_PCT	PRCT_no2	Cell_line.Tx17_D_then_T200	Plate.99	BEND5	0.85	-0.0465691451286603	pearson	1	Ttest_pvalue	Coefficient_of_eigenassay	SVD_pCMs_only2CTb	NoPrepr	SVD	7858	PRCT_no2-Tx17_D_then_T200	N	Kept components	PRCT
Drug	D_then_T200_PCT	PRCT_no2	Cell_line.Tx17_D_then_T200	Plate.99	BEND6	0.85	0.0155963306525641	pearson	1	Ttest_pvalue	Coefficient_of_eigenassay	SVD_pCMs_only2CTb	NoPrepr	SVD	12244	PRCT_no2-Tx17_D_then_T200	N	Kept components	PRCT
Drug	D_then_T200_PCT	PRCT_no2	Cell_line.Tx17_D_then_T200	Plate.99	BEND7	0.85	-0.136038151248931	pearson	1	Ttest_pvalue	Coefficient_of_eigenassay	SVD_pCMs_only2CTb	NoPrepr	SVD	1860	PRCT_no2-Tx17_D_then_T200	N	Kept components	PRCT
Drug	D_then_T200_PCT	PRCT_no2	Cell_line.Tx17_D_then_T200	Plate.99	BEST1	0.85	-0.117753208943807	pearson	1	Ttest_pvalue	Coefficient_of_eigenassay	SVD_pCMs_only2CTb	NoPrepr	SVD	2526	PRCT_no2-Tx17_D_then_T200	N	Kept components	PRCT
Drug	D_then_T200_PCT	PRCT_no2	Cell_line.Tx17_D_then_T200	Plate.99	BEST3	0.85	0.0590934074145744	pearson	1	Ttest_pvalue	Coefficient_of_eigenassay	SVD_pCMs_only2CTb	NoPrepr	SVD	6440	PRCT_no2-Tx17_D_then_T200	N	Kept components	PRCT
Drug	D_then_T200_PCT	PRCT_no2	Cell_line.Tx17_D_then_T200	Plate.99	BEST4	0.85	0.0483027633939647	pearson	1	Ttest_pvalue	Coefficient_of_eigenassay	SVD_pCMs_only2CTb	NoPrepr	SVD	7637	PRCT_no2-Tx17_D_then_T200	N	Kept components	PRCT
Drug	D_then_T200_PCT	PRCT_no2	Cell_line.Tx17_D_then_T200	Plate.99	BET1	0.85	0.0512144168158015	pearson	1	Ttest_pvalue	Coefficient_of_eigenassay	SVD_pCMs_only2CTb	NoPrepr	SVD	7322	PRCT_no2-Tx17_D_then_T200	N	Kept components	PRCT
Drug	D_then_T200_PCT	PRCT_no2	Cell_line.Tx17_D_then_T200	Plate.99	BET1L	0.85	-0.0583298650571606	pearson	1	Ttest_pvalue	Coefficient_of_eigenassay	SVD_pCMs_only2CTb	NoPrepr	SVD	6525	PRCT_no2-Tx17_D_then_T200	N	Kept components	PRCT
Drug	D_then_T200_PCT	PRCT_no2	Cell_line.Tx17_D_then_T200	Plate.99	BEX1	0.85	0.010297882243742	pearson	1	Ttest_pvalue	Coefficient_of_eigenassay	SVD_pCMs_only2CTb	NoPrepr	SVD	13149	PRCT_no2-Tx17_D_then_T200	N	Kept components	PRCT
Drug	D_then_T200_PCT	PRCT_no2	Cell_line.Tx17_D_then_T200	Plate.99	BEX2	0.85	0.0425833666158914	pearson	1	Ttest_pvalue	Coefficient_of_eigenassay	SVD_pCMs_only2CTb	NoPrepr	SVD	8357	PRCT_no2-Tx17_D_then_T200	N	Kept components	PRCT
Drug	D_then_T200_PCT	PRCT_no2	Cell_line.Tx17_D_then_T200	Plate.99	BEX3	0.85	0.0593687944649481	pearson	1	Ttest_pvalue	Coefficient_of_eigenassay	SVD_pCMs_only2CTb	NoPrepr	SVD	6419	PRCT_no2-Tx17_D_then_T200	N	Kept components	PRCT
Drug	D_then_T200_PCT	PRCT_no2	Cell_line.Tx17_D_then_T200	Plate.99	BEX4	0.85	0.0466458530338609	pearson	1	Ttest_pvalue	Coefficient_of_eigenassay	SVD_pCMs_only2CTb	NoPrepr	SVD	7854	PRCT_no2-Tx17_D_then_T200	N	Kept components	PRCT
Drug	D_then_T200_PCT	PRCT_no2	Cell_line.Tx17_D_then_T200	Plate.99	BEX5	0.85	0.115651112550117	pearson	1	Ttest_pvalue	Coefficient_of_eigenassay	SVD_pCMs_only2CTb	NoPrepr	SVD	2610	PRCT_no2-Tx17_D_then_T200	N	Kept components	PRCT
Drug	D_then_T200_PCT	PRCT_no2	Cell_line.Tx17_D_then_T200	Plate.99	BFSP1	0.85	-0.0338977214950392	pearson	1	Ttest_pvalue	Coefficient_of_eigenassay	SVD_pCMs_only2CTb	NoPrepr	SVD	9488	PRCT_no2-Tx17_D_then_T200	N	Kept components	PRCT
Drug	D_then_T200_PCT	PRCT_no2	Cell_line.Tx17_D_then_T200	Plate.99	BFSP2	0.85	0.000161068030510935	pearson	1	Ttest_pvalue	Coefficient_of_eigenassay	SVD_pCMs_only2CTb	NoPrepr	SVD	15243	PRCT_no2-Tx17_D_then_T200	N	Kept components	PRCT
Drug	D_then_T200_PCT	PRCT_no2	Cell_line.Tx17_D_then_T200	Plate.99	BGLAP	0.85	0.0211531298414125	pearson	1	Ttest_pvalue	Coefficient_of_eigenassay	SVD_pCMs_only2CTb	NoPrepr	SVD	11356	PRCT_no2-Tx17_D_then_T200	N	Kept components	PRCT
Drug	D_then_T200_PCT	PRCT_no2	Cell_line.Tx17_D_then_T200	Plate.99	BGN	0.85	-0.242584415992522	pearson	1	Ttest_pvalue	Coefficient_of_eigenassay	SVD_pCMs_only2CTb	NoPrepr	SVD	374	PRCT_no2-Tx17_D_then_T200	N	Kept components	PRCT
Drug	D_then_T200_PCT	PRCT_no2	Cell_line.Tx17_D_then_T200	Plate.99	BHLHB9	0.85	0.00063316468673161	pearson	1	Ttest_pvalue	Coefficient_of_eigenassay	SVD_pCMs_only2CTb	NoPrepr	SVD	15092	PRCT_no2-Tx17_D_then_T200	N	Kept components	PRCT
Drug	D_then_T200_PCT	PRCT_no2	Cell_line.Tx17_D_then_T200	Plate.99	BHLHE22	0.85	0.0354495852501413	pearson	1	Ttest_pvalue	Coefficient_of_eigenassay	SVD_pCMs_only2CTb	NoPrepr	SVD	9260	PRCT_no2-Tx17_D_then_T200	N	Kept components	PRCT
Drug	D_then_T200_PCT	PRCT_no2	Cell_line.Tx17_D_then_T200	Plate.99	BHLHE40	0.85	-0.827586965896634	pearson	1	Ttest_pvalue	Coefficient_of_eigenassay	SVD_pCMs_only2CTb	NoPrepr	SVD	8	PRCT_no2-Tx17_D_then_T200	N	Kept components	PRCT
Drug	D_then_T200_PCT	PRCT_no2	Cell_line.Tx17_D_then_T200	Plate.99	BHLHE41	0.85	-0.0465716245012762	pearson	1	Ttest_pvalue	Coefficient_of_eigenassay	SVD_pCMs_only2CTb	NoPrepr	SVD	7857	PRCT_no2-Tx17_D_then_T200	N	Kept components	PRCT
Drug	D_then_T200_PCT	PRCT_no2	Cell_line.Tx17_D_then_T200	Plate.99	BHMT	0.85	-0.00469900566353009	pearson	1	Ttest_pvalue	Coefficient_of_eigenassay	SVD_pCMs_only2CTb	NoPrepr	SVD	14149	PRCT_no2-Tx17_D_then_T200	N	Kept components	PRCT
Drug	D_then_T200_PCT	PRCT_no2	Cell_line.Tx17_D_then_T200	Plate.99	BICC1	0.85	-0.0382285794340753	pearson	1	Ttest_pvalue	Coefficient_of_eigenassay	SVD_pCMs_only2CTb	NoPrepr	SVD	8876	PRCT_no2-Tx17_D_then_T200	N	Kept components	PRCT
Drug	D_then_T200_PCT	PRCT_no2	Cell_line.Tx17_D_then_T200	Plate.99	BICD1	0.85	0.114568055642184	pearson	1	Ttest_pvalue	Coefficient_of_eigenassay	SVD_pCMs_only2CTb	NoPrepr	SVD	2665	PRCT_no2-Tx17_D_then_T200	N	Kept components	PRCT
Drug	D_then_T200_PCT	PRCT_no2	Cell_line.Tx17_D_then_T200	Plate.99	BICD2	0.85	-0.0423581994271983	pearson	1	Ttest_pvalue	Coefficient_of_eigenassay	SVD_pCMs_only2CTb	NoPrepr	SVD	8382	PRCT_no2-Tx17_D_then_T200	N	Kept components	PRCT
Drug	D_then_T200_PCT	PRCT_no2	Cell_line.Tx17_D_then_T200	Plate.99	BICDL1	0.85	0.0450090633397353	pearson	1	Ttest_pvalue	Coefficient_of_eigenassay	SVD_pCMs_only2CTb	NoPrepr	SVD	8034	PRCT_no2-Tx17_D_then_T200	N	Kept components	PRCT
Drug	D_then_T200_PCT	PRCT_no2	Cell_line.Tx17_D_then_T200	Plate.99	BICDL2	0.85	0.0571676834558844	pearson	1	Ttest_pvalue	Coefficient_of_eigenassay	SVD_pCMs_only2CTb	NoPrepr	SVD	6643	PRCT_no2-Tx17_D_then_T200	N	Kept components	PRCT
Drug	D_then_T200_PCT	PRCT_no2	Cell_line.Tx17_D_then_T200	Plate.99	BICRA	0.85	0.0866350037500073	pearson	1	Ttest_pvalue	Coefficient_of_eigenassay	SVD_pCMs_only2CTb	NoPrepr	SVD	4138	PRCT_no2-Tx17_D_then_T200	N	Kept components	PRCT
Drug	D_then_T200_PCT	PRCT_no2	Cell_line.Tx17_D_then_T200	Plate.99	BICRAL	0.85	0.0119864799540431	pearson	1	Ttest_pvalue	Coefficient_of_eigenassay	SVD_pCMs_only2CTb	NoPrepr	SVD	12841	PRCT_no2-Tx17_D_then_T200	N	Kept components	PRCT
Drug	D_then_T200_PCT	PRCT_no2	Cell_line.Tx17_D_then_T200	Plate.99	BID	0.85	-0.0354721822642935	pearson	1	Ttest_pvalue	Coefficient_of_eigenassay	SVD_pCMs_only2CTb	NoPrepr	SVD	9259	PRCT_no2-Tx17_D_then_T200	N	Kept components	PRCT
Drug	D_then_T200_PCT	PRCT_no2	Cell_line.Tx17_D_then_T200	Plate.99	BIK	0.85	-0.11753052092839	pearson	1	Ttest_pvalue	Coefficient_of_eigenassay	SVD_pCMs_only2CTb	NoPrepr	SVD	2533	PRCT_no2-Tx17_D_then_T200	N	Kept components	PRCT
Drug	D_then_T200_PCT	PRCT_no2	Cell_line.Tx17_D_then_T200	Plate.99	BIN1	0.85	0.028396242535182	pearson	1	Ttest_pvalue	Coefficient_of_eigenassay	SVD_pCMs_only2CTb	NoPrepr	SVD	10259	PRCT_no2-Tx17_D_then_T200	N	Kept components	PRCT
Drug	D_then_T200_PCT	PRCT_no2	Cell_line.Tx17_D_then_T200	Plate.99	BIN3	0.85	-0.0438936918119649	pearson	1	Ttest_pvalue	Coefficient_of_eigenassay	SVD_pCMs_only2CTb	NoPrepr	SVD	8185	PRCT_no2-Tx17_D_then_T200	N	Kept components	PRCT
Drug	D_then_T200_PCT	PRCT_no2	Cell_line.Tx17_D_then_T200	Plate.99	BIRC2	0.85	0.0221575296452124	pearson	1	Ttest_pvalue	Coefficient_of_eigenassay	SVD_pCMs_only2CTb	NoPrepr	SVD	11189	PRCT_no2-Tx17_D_then_T200	N	Kept components	PRCT
Drug	D_then_T200_PCT	PRCT_no2	Cell_line.Tx17_D_then_T200	Plate.99	BIRC3	0.85	0.0262070583680907	pearson	1	Ttest_pvalue	Coefficient_of_eigenassay	SVD_pCMs_only2CTb	NoPrepr	SVD	10579	PRCT_no2-Tx17_D_then_T200	N	Kept components	PRCT
Drug	D_then_T200_PCT	PRCT_no2	Cell_line.Tx17_D_then_T200	Plate.99	BIRC5	0.85	0.181184244470423	pearson	1	Ttest_pvalue	Coefficient_of_eigenassay	SVD_pCMs_only2CTb	NoPrepr	SVD	909	PRCT_no2-Tx17_D_then_T200	N	Kept components	PRCT
Drug	D_then_T200_PCT	PRCT_no2	Cell_line.Tx17_D_then_T200	Plate.99	BIRC6	0.85	-0.119793110774796	pearson	1	Ttest_pvalue	Coefficient_of_eigenassay	SVD_pCMs_only2CTb	NoPrepr	SVD	2439	PRCT_no2-Tx17_D_then_T200	N	Kept components	PRCT
Drug	D_then_T200_PCT	PRCT_no2	Cell_line.Tx17_D_then_T200	Plate.99	BIVM	0.85	0.0274458631590004	pearson	1	Ttest_pvalue	Coefficient_of_eigenassay	SVD_pCMs_only2CTb	NoPrepr	SVD	10396	PRCT_no2-Tx17_D_then_T200	N	Kept components	PRCT
Drug	D_then_T200_PCT	PRCT_no2	Cell_line.Tx17_D_then_T200	Plate.99	BLCAP	0.85	-0.00692393273627332	pearson	1	Ttest_pvalue	Coefficient_of_eigenassay	SVD_pCMs_only2CTb	NoPrepr	SVD	13742	PRCT_no2-Tx17_D_then_T200	N	Kept components	PRCT
Drug	D_then_T200_PCT	PRCT_no2	Cell_line.Tx17_D_then_T200	Plate.99	BLID	0.85	0.027973826994939	pearson	1	Ttest_pvalue	Coefficient_of_eigenassay	SVD_pCMs_only2CTb	NoPrepr	SVD	10316	PRCT_no2-Tx17_D_then_T200	N	Kept components	PRCT
Drug	D_then_T200_PCT	PRCT_no2	Cell_line.Tx17_D_then_T200	Plate.99	BLK	0.85	0.0278211576129338	pearson	1	Ttest_pvalue	Coefficient_of_eigenassay	SVD_pCMs_only2CTb	NoPrepr	SVD	10338	PRCT_no2-Tx17_D_then_T200	N	Kept components	PRCT
Drug	D_then_T200_PCT	PRCT_no2	Cell_line.Tx17_D_then_T200	Plate.99	BLM	0.85	0.0785533856223237	pearson	1	Ttest_pvalue	Coefficient_of_eigenassay	SVD_pCMs_only2CTb	NoPrepr	SVD	4701	PRCT_no2-Tx17_D_then_T200	N	Kept components	PRCT
Drug	D_then_T200_PCT	PRCT_no2	Cell_line.Tx17_D_then_T200	Plate.99	BLMH	0.85	0.0273489403185886	pearson	1	Ttest_pvalue	Coefficient_of_eigenassay	SVD_pCMs_only2CTb	NoPrepr	SVD	10408	PRCT_no2-Tx17_D_then_T200	N	Kept components	PRCT
Drug	D_then_T200_PCT	PRCT_no2	Cell_line.Tx17_D_then_T200	Plate.99	BLNK	0.85	-0.000827513881854604	pearson	1	Ttest_pvalue	Coefficient_of_eigenassay	SVD_pCMs_only2CTb	NoPrepr	SVD	15027	PRCT_no2-Tx17_D_then_T200	N	Kept components	PRCT
Drug	D_then_T200_PCT	PRCT_no2	Cell_line.Tx17_D_then_T200	Plate.99	BLOC1S1	0.85	0.0846303327345399	pearson	1	Ttest_pvalue	Coefficient_of_eigenassay	SVD_pCMs_only2CTb	NoPrepr	SVD	4288	PRCT_no2-Tx17_D_then_T200	N	Kept components	PRCT
Drug	D_then_T200_PCT	PRCT_no2	Cell_line.Tx17_D_then_T200	Plate.99	BLOC1S2	0.85	-0.0386668349366808	pearson	1	Ttest_pvalue	Coefficient_of_eigenassay	SVD_pCMs_only2CTb	NoPrepr	SVD	8827	PRCT_no2-Tx17_D_then_T200	N	Kept components	PRCT
Drug	D_then_T200_PCT	PRCT_no2	Cell_line.Tx17_D_then_T200	Plate.99	BLOC1S3	0.85	-0.27748664267118	pearson	1	Ttest_pvalue	Coefficient_of_eigenassay	SVD_pCMs_only2CTb	NoPrepr	SVD	258	PRCT_no2-Tx17_D_then_T200	N	Kept components	PRCT
Drug	D_then_T200_PCT	PRCT_no2	Cell_line.Tx17_D_then_T200	Plate.99	BLOC1S4	0.85	-0.0159300485167308	pearson	1	Ttest_pvalue	Coefficient_of_eigenassay	SVD_pCMs_only2CTb	NoPrepr	SVD	12192	PRCT_no2-Tx17_D_then_T200	N	Kept components	PRCT
Drug	D_then_T200_PCT	PRCT_no2	Cell_line.Tx17_D_then_T200	Plate.99	BLOC1S6	0.85	0.0289499891988297	pearson	1	Ttest_pvalue	Coefficient_of_eigenassay	SVD_pCMs_only2CTb	NoPrepr	SVD	10181	PRCT_no2-Tx17_D_then_T200	N	Kept components	PRCT
Drug	D_then_T200_PCT	PRCT_no2	Cell_line.Tx17_D_then_T200	Plate.99	BLVRA	0.85	0.0320164770859336	pearson	1	Ttest_pvalue	Coefficient_of_eigenassay	SVD_pCMs_only2CTb	NoPrepr	SVD	9743	PRCT_no2-Tx17_D_then_T200	N	Kept components	PRCT
Drug	D_then_T200_PCT	PRCT_no2	Cell_line.Tx17_D_then_T200	Plate.99	BLVRB	0.85	-0.167408790058603	pearson	1	Ttest_pvalue	Coefficient_of_eigenassay	SVD_pCMs_only2CTb	NoPrepr	SVD	1123	PRCT_no2-Tx17_D_then_T200	N	Kept components	PRCT
Drug	D_then_T200_PCT	PRCT_no2	Cell_line.Tx17_D_then_T200	Plate.99	BLZF1	0.85	0.0984335506228176	pearson	1	Ttest_pvalue	Coefficient_of_eigenassay	SVD_pCMs_only2CTb	NoPrepr	SVD	3415	PRCT_no2-Tx17_D_then_T200	N	Kept components	PRCT
Drug	D_then_T200_PCT	PRCT_no2	Cell_line.Tx17_D_then_T200	Plate.99	BMF	0.85	-0.0537941859622863	pearson	1	Ttest_pvalue	Coefficient_of_eigenassay	SVD_pCMs_only2CTb	NoPrepr	SVD	7006	PRCT_no2-Tx17_D_then_T200	N	Kept components	PRCT
Drug	D_then_T200_PCT	PRCT_no2	Cell_line.Tx17_D_then_T200	Plate.99	BMI1	0.85	0.0334349384922402	pearson	1	Ttest_pvalue	Coefficient_of_eigenassay	SVD_pCMs_only2CTb	NoPrepr	SVD	9546	PRCT_no2-Tx17_D_then_T200	N	Kept components	PRCT
Drug	D_then_T200_PCT	PRCT_no2	Cell_line.Tx17_D_then_T200	Plate.99	BMP1	0.85	-0.0839023950964135	pearson	1	Ttest_pvalue	Coefficient_of_eigenassay	SVD_pCMs_only2CTb	NoPrepr	SVD	4346	PRCT_no2-Tx17_D_then_T200	N	Kept components	PRCT
Drug	D_then_T200_PCT	PRCT_no2	Cell_line.Tx17_D_then_T200	Plate.99	BMP2	0.85	-0.0564035721372664	pearson	1	Ttest_pvalue	Coefficient_of_eigenassay	SVD_pCMs_only2CTb	NoPrepr	SVD	6722	PRCT_no2-Tx17_D_then_T200	N	Kept components	PRCT
Drug	D_then_T200_PCT	PRCT_no2	Cell_line.Tx17_D_then_T200	Plate.99	BMP2K	0.85	-0.0674040002752547	pearson	1	Ttest_pvalue	Coefficient_of_eigenassay	SVD_pCMs_only2CTb	NoPrepr	SVD	5639	PRCT_no2-Tx17_D_then_T200	N	Kept components	PRCT
Drug	D_then_T200_PCT	PRCT_no2	Cell_line.Tx17_D_then_T200	Plate.99	BMP3	0.85	-0.0677076741111568	pearson	1	Ttest_pvalue	Coefficient_of_eigenassay	SVD_pCMs_only2CTb	NoPrepr	SVD	5616	PRCT_no2-Tx17_D_then_T200	N	Kept components	PRCT
Drug	D_then_T200_PCT	PRCT_no2	Cell_line.Tx17_D_then_T200	Plate.99	BMP4	0.85	-0.157260148189027	pearson	1	Ttest_pvalue	Coefficient_of_eigenassay	SVD_pCMs_only2CTb	NoPrepr	SVD	1299	PRCT_no2-Tx17_D_then_T200	N	Kept components	PRCT
Drug	D_then_T200_PCT	PRCT_no2	Cell_line.Tx17_D_then_T200	Plate.99	BMP5	0.85	0.0886580501279016	pearson	1	Ttest_pvalue	Coefficient_of_eigenassay	SVD_pCMs_only2CTb	NoPrepr	SVD	4020	PRCT_no2-Tx17_D_then_T200	N	Kept components	PRCT
Drug	D_then_T200_PCT	PRCT_no2	Cell_line.Tx17_D_then_T200	Plate.99	BMP6	0.85	-0.310509588386665	pearson	1	Ttest_pvalue	Coefficient_of_eigenassay	SVD_pCMs_only2CTb	NoPrepr	SVD	191	PRCT_no2-Tx17_D_then_T200	N	Kept components	PRCT
Drug	D_then_T200_PCT	PRCT_no2	Cell_line.Tx17_D_then_T200	Plate.99	BMP7	0.85	-0.105026901428458	pearson	1	Ttest_pvalue	Coefficient_of_eigenassay	SVD_pCMs_only2CTb	NoPrepr	SVD	3090	PRCT_no2-Tx17_D_then_T200	N	Kept components	PRCT
Drug	D_then_T200_PCT	PRCT_no2	Cell_line.Tx17_D_then_T200	Plate.99	BMP8A	0.85	-0.0555634878530161	pearson	1	Ttest_pvalue	Coefficient_of_eigenassay	SVD_pCMs_only2CTb	NoPrepr	SVD	6812	PRCT_no2-Tx17_D_then_T200	N	Kept components	PRCT
Drug	D_then_T200_PCT	PRCT_no2	Cell_line.Tx17_D_then_T200	Plate.99	BMP8B	0.85	0.12495398534439	pearson	1	Ttest_pvalue	Coefficient_of_eigenassay	SVD_pCMs_only2CTb	NoPrepr	SVD	2222	PRCT_no2-Tx17_D_then_T200	N	Kept components	PRCT
Drug	D_then_T200_PCT	PRCT_no2	Cell_line.Tx17_D_then_T200	Plate.99	BMPER	0.85	0.0183806933766189	pearson	1	Ttest_pvalue	Coefficient_of_eigenassay	SVD_pCMs_only2CTb	NoPrepr	SVD	11784	PRCT_no2-Tx17_D_then_T200	N	Kept components	PRCT
Drug	D_then_T200_PCT	PRCT_no2	Cell_line.Tx17_D_then_T200	Plate.99	BMPR1A	0.85	0.0540737714092714	pearson	1	Ttest_pvalue	Coefficient_of_eigenassay	SVD_pCMs_only2CTb	NoPrepr	SVD	6957	PRCT_no2-Tx17_D_then_T200	N	Kept components	PRCT
Drug	D_then_T200_PCT	PRCT_no2	Cell_line.Tx17_D_then_T200	Plate.99	BMPR1B	0.85	0.275726366308587	pearson	1	Ttest_pvalue	Coefficient_of_eigenassay	SVD_pCMs_only2CTb	NoPrepr	SVD	261	PRCT_no2-Tx17_D_then_T200	N	Kept components	PRCT
Drug	D_then_T200_PCT	PRCT_no2	Cell_line.Tx17_D_then_T200	Plate.99	BMPR2	0.85	-0.0363745759447527	pearson	1	Ttest_pvalue	Coefficient_of_eigenassay	SVD_pCMs_only2CTb	NoPrepr	SVD	9134	PRCT_no2-Tx17_D_then_T200	N	Kept components	PRCT
Drug	D_then_T200_PCT	PRCT_no2	Cell_line.Tx17_D_then_T200	Plate.99	BMS1	0.85	-0.139329270338982	pearson	1	Ttest_pvalue	Coefficient_of_eigenassay	SVD_pCMs_only2CTb	NoPrepr	SVD	1746	PRCT_no2-Tx17_D_then_T200	N	Kept components	PRCT
Drug	D_then_T200_PCT	PRCT_no2	Cell_line.Tx17_D_then_T200	Plate.99	BMT2	0.85	-0.0769785360817432	pearson	1	Ttest_pvalue	Coefficient_of_eigenassay	SVD_pCMs_only2CTb	NoPrepr	SVD	4830	PRCT_no2-Tx17_D_then_T200	N	Kept components	PRCT
Drug	D_then_T200_PCT	PRCT_no2	Cell_line.Tx17_D_then_T200	Plate.99	BNC1	0.85	0.0260148578456911	pearson	1	Ttest_pvalue	Coefficient_of_eigenassay	SVD_pCMs_only2CTb	NoPrepr	SVD	10607	PRCT_no2-Tx17_D_then_T200	N	Kept components	PRCT
Drug	D_then_T200_PCT	PRCT_no2	Cell_line.Tx17_D_then_T200	Plate.99	BNC2	0.85	0.167046689102166	pearson	1	Ttest_pvalue	Coefficient_of_eigenassay	SVD_pCMs_only2CTb	NoPrepr	SVD	1131	PRCT_no2-Tx17_D_then_T200	N	Kept components	PRCT
Drug	D_then_T200_PCT	PRCT_no2	Cell_line.Tx17_D_then_T200	Plate.99	BNIP1	0.85	0.0208351143693364	pearson	1	Ttest_pvalue	Coefficient_of_eigenassay	SVD_pCMs_only2CTb	NoPrepr	SVD	11400	PRCT_no2-Tx17_D_then_T200	N	Kept components	PRCT
Drug	D_then_T200_PCT	PRCT_no2	Cell_line.Tx17_D_then_T200	Plate.99	BNIP2	0.85	-0.0208261539851115	pearson	1	Ttest_pvalue	Coefficient_of_eigenassay	SVD_pCMs_only2CTb	NoPrepr	SVD	11404	PRCT_no2-Tx17_D_then_T200	N	Kept components	PRCT
Drug	D_then_T200_PCT	PRCT_no2	Cell_line.Tx17_D_then_T200	Plate.99	BNIP3	0.85	-0.522047975802099	pearson	1	Ttest_pvalue	Coefficient_of_eigenassay	SVD_pCMs_only2CTb	NoPrepr	SVD	34	PRCT_no2-Tx17_D_then_T200	N	Kept components	PRCT
Drug	D_then_T200_PCT	PRCT_no2	Cell_line.Tx17_D_then_T200	Plate.99	BNIP3L	0.85	-0.104943464593671	pearson	1	Ttest_pvalue	Coefficient_of_eigenassay	SVD_pCMs_only2CTb	NoPrepr	SVD	3092	PRCT_no2-Tx17_D_then_T200	N	Kept components	PRCT
Drug	D_then_T200_PCT	PRCT_no2	Cell_line.Tx17_D_then_T200	Plate.99	BNIPL	0.85	0.166731005970761	pearson	1	Ttest_pvalue	Coefficient_of_eigenassay	SVD_pCMs_only2CTb	NoPrepr	SVD	1139	PRCT_no2-Tx17_D_then_T200	N	Kept components	PRCT
Drug	D_then_T200_PCT	PRCT_no2	Cell_line.Tx17_D_then_T200	Plate.99	BOC	0.85	-0.0395992891577077	pearson	1	Ttest_pvalue	Coefficient_of_eigenassay	SVD_pCMs_only2CTb	NoPrepr	SVD	8703	PRCT_no2-Tx17_D_then_T200	N	Kept components	PRCT
Drug	D_then_T200_PCT	PRCT_no2	Cell_line.Tx17_D_then_T200	Plate.99	BOD1	0.85	0.0222268388695019	pearson	1	Ttest_pvalue	Coefficient_of_eigenassay	SVD_pCMs_only2CTb	NoPrepr	SVD	11173	PRCT_no2-Tx17_D_then_T200	N	Kept components	PRCT
Drug	D_then_T200_PCT	PRCT_no2	Cell_line.Tx17_D_then_T200	Plate.99	BOD1L1	0.85	-0.113577154523625	pearson	1	Ttest_pvalue	Coefficient_of_eigenassay	SVD_pCMs_only2CTb	NoPrepr	SVD	2714	PRCT_no2-Tx17_D_then_T200	N	Kept components	PRCT
Drug	D_then_T200_PCT	PRCT_no2	Cell_line.Tx17_D_then_T200	Plate.99	BOK	0.85	-0.134068360623869	pearson	1	Ttest_pvalue	Coefficient_of_eigenassay	SVD_pCMs_only2CTb	NoPrepr	SVD	1927	PRCT_no2-Tx17_D_then_T200	N	Kept components	PRCT
Drug	D_then_T200_PCT	PRCT_no2	Cell_line.Tx17_D_then_T200	Plate.99	BOLA1	0.85	0.0344754095509546	pearson	1	Ttest_pvalue	Coefficient_of_eigenassay	SVD_pCMs_only2CTb	NoPrepr	SVD	9394	PRCT_no2-Tx17_D_then_T200	N	Kept components	PRCT
Drug	D_then_T200_PCT	PRCT_no2	Cell_line.Tx17_D_then_T200	Plate.99	BOLA3	0.85	-0.0123918710781703	pearson	1	Ttest_pvalue	Coefficient_of_eigenassay	SVD_pCMs_only2CTb	NoPrepr	SVD	12774	PRCT_no2-Tx17_D_then_T200	N	Kept components	PRCT
Drug	D_then_T200_PCT	PRCT_no2	Cell_line.Tx17_D_then_T200	Plate.99	BOP1	0.85	-0.0652650351448484	pearson	1	Ttest_pvalue	Coefficient_of_eigenassay	SVD_pCMs_only2CTb	NoPrepr	SVD	5858	PRCT_no2-Tx17_D_then_T200	N	Kept components	PRCT
Drug	D_then_T200_PCT	PRCT_no2	Cell_line.Tx17_D_then_T200	Plate.99	BORA	0.85	0.0766910784349488	pearson	1	Ttest_pvalue	Coefficient_of_eigenassay	SVD_pCMs_only2CTb	NoPrepr	SVD	4854	PRCT_no2-Tx17_D_then_T200	N	Kept components	PRCT
Drug	D_then_T200_PCT	PRCT_no2	Cell_line.Tx17_D_then_T200	Plate.99	BORCS5	0.85	0.0127303145776704	pearson	1	Ttest_pvalue	Coefficient_of_eigenassay	SVD_pCMs_only2CTb	NoPrepr	SVD	12708	PRCT_no2-Tx17_D_then_T200	N	Kept components	PRCT
Drug	D_then_T200_PCT	PRCT_no2	Cell_line.Tx17_D_then_T200	Plate.99	BORCS6	0.85	-0.100922823888007	pearson	1	Ttest_pvalue	Coefficient_of_eigenassay	SVD_pCMs_only2CTb	NoPrepr	SVD	3281	PRCT_no2-Tx17_D_then_T200	N	Kept components	PRCT
Drug	D_then_T200_PCT	PRCT_no2	Cell_line.Tx17_D_then_T200	Plate.99	BORCS7	0.85	-0.042654427791962	pearson	1	Ttest_pvalue	Coefficient_of_eigenassay	SVD_pCMs_only2CTb	NoPrepr	SVD	8347	PRCT_no2-Tx17_D_then_T200	N	Kept components	PRCT
Drug	D_then_T200_PCT	PRCT_no2	Cell_line.Tx17_D_then_T200	Plate.99	BORCS8	0.85	0.0544681757490472	pearson	1	Ttest_pvalue	Coefficient_of_eigenassay	SVD_pCMs_only2CTb	NoPrepr	SVD	6920	PRCT_no2-Tx17_D_then_T200	N	Kept components	PRCT
Drug	D_then_T200_PCT	PRCT_no2	Cell_line.Tx17_D_then_T200	Plate.99	BPGM	0.85	-0.0103877739592649	pearson	1	Ttest_pvalue	Coefficient_of_eigenassay	SVD_pCMs_only2CTb	NoPrepr	SVD	13130	PRCT_no2-Tx17_D_then_T200	N	Kept components	PRCT
Drug	D_then_T200_PCT	PRCT_no2	Cell_line.Tx17_D_then_T200	Plate.99	BPHL	0.85	0.0376650334810001	pearson	1	Ttest_pvalue	Coefficient_of_eigenassay	SVD_pCMs_only2CTb	NoPrepr	SVD	8951	PRCT_no2-Tx17_D_then_T200	N	Kept components	PRCT
Drug	D_then_T200_PCT	PRCT_no2	Cell_line.Tx17_D_then_T200	Plate.99	BPI	0.85	-0.00265782333811961	pearson	1	Ttest_pvalue	Coefficient_of_eigenassay	SVD_pCMs_only2CTb	NoPrepr	SVD	14583	PRCT_no2-Tx17_D_then_T200	N	Kept components	PRCT
Drug	D_then_T200_PCT	PRCT_no2	Cell_line.Tx17_D_then_T200	Plate.99	BPNT1	0.85	0.142147809574459	pearson	1	Ttest_pvalue	Coefficient_of_eigenassay	SVD_pCMs_only2CTb	NoPrepr	SVD	1662	PRCT_no2-Tx17_D_then_T200	N	Kept components	PRCT
Drug	D_then_T200_PCT	PRCT_no2	Cell_line.Tx17_D_then_T200	Plate.99	BPTF	0.85	-0.0454827807925062	pearson	1	Ttest_pvalue	Coefficient_of_eigenassay	SVD_pCMs_only2CTb	NoPrepr	SVD	7983	PRCT_no2-Tx17_D_then_T200	N	Kept components	PRCT
Drug	D_then_T200_PCT	PRCT_no2	Cell_line.Tx17_D_then_T200	Plate.99	BRAF	0.85	-0.0763047309488537	pearson	1	Ttest_pvalue	Coefficient_of_eigenassay	SVD_pCMs_only2CTb	NoPrepr	SVD	4892	PRCT_no2-Tx17_D_then_T200	N	Kept components	PRCT
Drug	D_then_T200_PCT	PRCT_no2	Cell_line.Tx17_D_then_T200	Plate.99	BRAP	0.85	-0.0583616272932055	pearson	1	Ttest_pvalue	Coefficient_of_eigenassay	SVD_pCMs_only2CTb	NoPrepr	SVD	6519	PRCT_no2-Tx17_D_then_T200	N	Kept components	PRCT
Drug	D_then_T200_PCT	PRCT_no2	Cell_line.Tx17_D_then_T200	Plate.99	BRAT1	0.85	0.0792852625072495	pearson	1	Ttest_pvalue	Coefficient_of_eigenassay	SVD_pCMs_only2CTb	NoPrepr	SVD	4655	PRCT_no2-Tx17_D_then_T200	N	Kept components	PRCT
Drug	D_then_T200_PCT	PRCT_no2	Cell_line.Tx17_D_then_T200	Plate.99	BRCA1	0.85	0.0612706521517167	pearson	1	Ttest_pvalue	Coefficient_of_eigenassay	SVD_pCMs_only2CTb	NoPrepr	SVD	6242	PRCT_no2-Tx17_D_then_T200	N	Kept components	PRCT
Drug	D_then_T200_PCT	PRCT_no2	Cell_line.Tx17_D_then_T200	Plate.99	BRCA2	0.85	0.0517038423838923	pearson	1	Ttest_pvalue	Coefficient_of_eigenassay	SVD_pCMs_only2CTb	NoPrepr	SVD	7255	PRCT_no2-Tx17_D_then_T200	N	Kept components	PRCT
Drug	D_then_T200_PCT	PRCT_no2	Cell_line.Tx17_D_then_T200	Plate.99	BRCC3	0.85	-0.173893786955703	pearson	1	Ttest_pvalue	Coefficient_of_eigenassay	SVD_pCMs_only2CTb	NoPrepr	SVD	1030	PRCT_no2-Tx17_D_then_T200	N	Kept components	PRCT
Drug	D_then_T200_PCT	PRCT_no2	Cell_line.Tx17_D_then_T200	Plate.99	BRD1	0.85	0.013272732966911	pearson	1	Ttest_pvalue	Coefficient_of_eigenassay	SVD_pCMs_only2CTb	NoPrepr	SVD	12623	PRCT_no2-Tx17_D_then_T200	N	Kept components	PRCT
Drug	D_then_T200_PCT	PRCT_no2	Cell_line.Tx17_D_then_T200	Plate.99	BRD2	0.85	0.00165577913667897	pearson	1	Ttest_pvalue	Coefficient_of_eigenassay	SVD_pCMs_only2CTb	NoPrepr	SVD	14822	PRCT_no2-Tx17_D_then_T200	N	Kept components	PRCT
Drug	D_then_T200_PCT	PRCT_no2	Cell_line.Tx17_D_then_T200	Plate.99	BRD3	0.85	-0.103805228625538	pearson	1	Ttest_pvalue	Coefficient_of_eigenassay	SVD_pCMs_only2CTb	NoPrepr	SVD	3146	PRCT_no2-Tx17_D_then_T200	N	Kept components	PRCT
Drug	D_then_T200_PCT	PRCT_no2	Cell_line.Tx17_D_then_T200	Plate.99	BRD4	0.85	-0.0199630808039415	pearson	1	Ttest_pvalue	Coefficient_of_eigenassay	SVD_pCMs_only2CTb	NoPrepr	SVD	11521	PRCT_no2-Tx17_D_then_T200	N	Kept components	PRCT
Drug	D_then_T200_PCT	PRCT_no2	Cell_line.Tx17_D_then_T200	Plate.99	BRD7	0.85	0.0439686328628149	pearson	1	Ttest_pvalue	Coefficient_of_eigenassay	SVD_pCMs_only2CTb	NoPrepr	SVD	8173	PRCT_no2-Tx17_D_then_T200	N	Kept components	PRCT
Drug	D_then_T200_PCT	PRCT_no2	Cell_line.Tx17_D_then_T200	Plate.99	BRD8	0.85	0.0438271028979884	pearson	1	Ttest_pvalue	Coefficient_of_eigenassay	SVD_pCMs_only2CTb	NoPrepr	SVD	8193	PRCT_no2-Tx17_D_then_T200	N	Kept components	PRCT
Drug	D_then_T200_PCT	PRCT_no2	Cell_line.Tx17_D_then_T200	Plate.99	BRD9	0.85	-0.0198407026361413	pearson	1	Ttest_pvalue	Coefficient_of_eigenassay	SVD_pCMs_only2CTb	NoPrepr	SVD	11536	PRCT_no2-Tx17_D_then_T200	N	Kept components	PRCT
Drug	D_then_T200_PCT	PRCT_no2	Cell_line.Tx17_D_then_T200	Plate.99	BRF1	0.85	-0.00820783933932062	pearson	1	Ttest_pvalue	Coefficient_of_eigenassay	SVD_pCMs_only2CTb	NoPrepr	SVD	13503	PRCT_no2-Tx17_D_then_T200	N	Kept components	PRCT
Drug	D_then_T200_PCT	PRCT_no2	Cell_line.Tx17_D_then_T200	Plate.99	BRF2	0.85	0.0562565806435034	pearson	1	Ttest_pvalue	Coefficient_of_eigenassay	SVD_pCMs_only2CTb	NoPrepr	SVD	6735	PRCT_no2-Tx17_D_then_T200	N	Kept components	PRCT
Drug	D_then_T200_PCT	PRCT_no2	Cell_line.Tx17_D_then_T200	Plate.99	BRI3	0.85	-0.071032266046056	pearson	1	Ttest_pvalue	Coefficient_of_eigenassay	SVD_pCMs_only2CTb	NoPrepr	SVD	5330	PRCT_no2-Tx17_D_then_T200	N	Kept components	PRCT
Drug	D_then_T200_PCT	PRCT_no2	Cell_line.Tx17_D_then_T200	Plate.99	BRI3BP	0.85	0.00536486481017769	pearson	1	Ttest_pvalue	Coefficient_of_eigenassay	SVD_pCMs_only2CTb	NoPrepr	SVD	14033	PRCT_no2-Tx17_D_then_T200	N	Kept components	PRCT
Drug	D_then_T200_PCT	PRCT_no2	Cell_line.Tx17_D_then_T200	Plate.99	BRICD5	0.85	0.0504874638747858	pearson	1	Ttest_pvalue	Coefficient_of_eigenassay	SVD_pCMs_only2CTb	NoPrepr	SVD	7398	PRCT_no2-Tx17_D_then_T200	N	Kept components	PRCT
Drug	D_then_T200_PCT	PRCT_no2	Cell_line.Tx17_D_then_T200	Plate.99	BRINP1	0.85	0.0142516136982745	pearson	1	Ttest_pvalue	Coefficient_of_eigenassay	SVD_pCMs_only2CTb	NoPrepr	SVD	12445	PRCT_no2-Tx17_D_then_T200	N	Kept components	PRCT
Drug	D_then_T200_PCT	PRCT_no2	Cell_line.Tx17_D_then_T200	Plate.99	BRINP2	0.85	0.0511808618907805	pearson	1	Ttest_pvalue	Coefficient_of_eigenassay	SVD_pCMs_only2CTb	NoPrepr	SVD	7325	PRCT_no2-Tx17_D_then_T200	N	Kept components	PRCT
Drug	D_then_T200_PCT	PRCT_no2	Cell_line.Tx17_D_then_T200	Plate.99	BRINP3	0.85	0.311941907989706	pearson	1	Ttest_pvalue	Coefficient_of_eigenassay	SVD_pCMs_only2CTb	NoPrepr	SVD	184	PRCT_no2-Tx17_D_then_T200	N	Kept components	PRCT
Drug	D_then_T200_PCT	PRCT_no2	Cell_line.Tx17_D_then_T200	Plate.99	BRIP1	0.85	0.220696100624276	pearson	1	Ttest_pvalue	Coefficient_of_eigenassay	SVD_pCMs_only2CTb	NoPrepr	SVD	519	PRCT_no2-Tx17_D_then_T200	N	Kept components	PRCT
Drug	D_then_T200_PCT	PRCT_no2	Cell_line.Tx17_D_then_T200	Plate.99	BRIX1	0.85	0.00921342823906795	pearson	1	Ttest_pvalue	Coefficient_of_eigenassay	SVD_pCMs_only2CTb	NoPrepr	SVD	13325	PRCT_no2-Tx17_D_then_T200	N	Kept components	PRCT
Drug	D_then_T200_PCT	PRCT_no2	Cell_line.Tx17_D_then_T200	Plate.99	BRK1	0.85	-0.0082066209304497	pearson	1	Ttest_pvalue	Coefficient_of_eigenassay	SVD_pCMs_only2CTb	NoPrepr	SVD	13504	PRCT_no2-Tx17_D_then_T200	N	Kept components	PRCT
Drug	D_then_T200_PCT	PRCT_no2	Cell_line.Tx17_D_then_T200	Plate.99	BRMS1	0.85	0.00515639088145257	pearson	1	Ttest_pvalue	Coefficient_of_eigenassay	SVD_pCMs_only2CTb	NoPrepr	SVD	14071	PRCT_no2-Tx17_D_then_T200	N	Kept components	PRCT
Drug	D_then_T200_PCT	PRCT_no2	Cell_line.Tx17_D_then_T200	Plate.99	BRMS1L	0.85	0.129000748230477	pearson	1	Ttest_pvalue	Coefficient_of_eigenassay	SVD_pCMs_only2CTb	NoPrepr	SVD	2089	PRCT_no2-Tx17_D_then_T200	N	Kept components	PRCT
Drug	D_then_T200_PCT	PRCT_no2	Cell_line.Tx17_D_then_T200	Plate.99	BROX	0.85	0.0315828194458894	pearson	1	Ttest_pvalue	Coefficient_of_eigenassay	SVD_pCMs_only2CTb	NoPrepr	SVD	9807	PRCT_no2-Tx17_D_then_T200	N	Kept components	PRCT
Drug	D_then_T200_PCT	PRCT_no2	Cell_line.Tx17_D_then_T200	Plate.99	BRPF1	0.85	-0.0922803727412508	pearson	1	Ttest_pvalue	Coefficient_of_eigenassay	SVD_pCMs_only2CTb	NoPrepr	SVD	3806	PRCT_no2-Tx17_D_then_T200	N	Kept components	PRCT
Drug	D_then_T200_PCT	PRCT_no2	Cell_line.Tx17_D_then_T200	Plate.99	BRPF3	0.85	-0.0437810492217064	pearson	1	Ttest_pvalue	Coefficient_of_eigenassay	SVD_pCMs_only2CTb	NoPrepr	SVD	8199	PRCT_no2-Tx17_D_then_T200	N	Kept components	PRCT
Drug	D_then_T200_PCT	PRCT_no2	Cell_line.Tx17_D_then_T200	Plate.99	BRSK1	0.85	0.0367670991126382	pearson	1	Ttest_pvalue	Coefficient_of_eigenassay	SVD_pCMs_only2CTb	NoPrepr	SVD	9081	PRCT_no2-Tx17_D_then_T200	N	Kept components	PRCT
Drug	D_then_T200_PCT	PRCT_no2	Cell_line.Tx17_D_then_T200	Plate.99	BRSK2	0.85	0.108562834900686	pearson	1	Ttest_pvalue	Coefficient_of_eigenassay	SVD_pCMs_only2CTb	NoPrepr	SVD	2924	PRCT_no2-Tx17_D_then_T200	N	Kept components	PRCT
Drug	D_then_T200_PCT	PRCT_no2	Cell_line.Tx17_D_then_T200	Plate.99	BRWD1	0.85	0.0509819549922613	pearson	1	Ttest_pvalue	Coefficient_of_eigenassay	SVD_pCMs_only2CTb	NoPrepr	SVD	7347	PRCT_no2-Tx17_D_then_T200	N	Kept components	PRCT
Drug	D_then_T200_PCT	PRCT_no2	Cell_line.Tx17_D_then_T200	Plate.99	BRWD3	0.85	0.00738870202068709	pearson	1	Ttest_pvalue	Coefficient_of_eigenassay	SVD_pCMs_only2CTb	NoPrepr	SVD	13655	PRCT_no2-Tx17_D_then_T200	N	Kept components	PRCT
Drug	D_then_T200_PCT	PRCT_no2	Cell_line.Tx17_D_then_T200	Plate.99	BSCL2	0.85	-0.00885595074441996	pearson	1	Ttest_pvalue	Coefficient_of_eigenassay	SVD_pCMs_only2CTb	NoPrepr	SVD	13380	PRCT_no2-Tx17_D_then_T200	N	Kept components	PRCT
Drug	D_then_T200_PCT	PRCT_no2	Cell_line.Tx17_D_then_T200	Plate.99	BSDC1	0.85	-0.0316578279187731	pearson	1	Ttest_pvalue	Coefficient_of_eigenassay	SVD_pCMs_only2CTb	NoPrepr	SVD	9794	PRCT_no2-Tx17_D_then_T200	N	Kept components	PRCT
Drug	D_then_T200_PCT	PRCT_no2	Cell_line.Tx17_D_then_T200	Plate.99	BSG	0.85	-0.0428270804530308	pearson	1	Ttest_pvalue	Coefficient_of_eigenassay	SVD_pCMs_only2CTb	NoPrepr	SVD	8327	PRCT_no2-Tx17_D_then_T200	N	Kept components	PRCT
Drug	D_then_T200_PCT	PRCT_no2	Cell_line.Tx17_D_then_T200	Plate.99	BSN	0.85	0.00332657078102515	pearson	1	Ttest_pvalue	Coefficient_of_eigenassay	SVD_pCMs_only2CTb	NoPrepr	SVD	14418	PRCT_no2-Tx17_D_then_T200	N	Kept components	PRCT
Drug	D_then_T200_PCT	PRCT_no2	Cell_line.Tx17_D_then_T200	Plate.99	BSPRY	0.85	0.0195594338471789	pearson	1	Ttest_pvalue	Coefficient_of_eigenassay	SVD_pCMs_only2CTb	NoPrepr	SVD	11576	PRCT_no2-Tx17_D_then_T200	N	Kept components	PRCT
Drug	D_then_T200_PCT	PRCT_no2	Cell_line.Tx17_D_then_T200	Plate.99	BST1	0.85	-0.128245827293702	pearson	1	Ttest_pvalue	Coefficient_of_eigenassay	SVD_pCMs_only2CTb	NoPrepr	SVD	2110	PRCT_no2-Tx17_D_then_T200	N	Kept components	PRCT
Drug	D_then_T200_PCT	PRCT_no2	Cell_line.Tx17_D_then_T200	Plate.99	BST2	0.85	-0.157728388567046	pearson	1	Ttest_pvalue	Coefficient_of_eigenassay	SVD_pCMs_only2CTb	NoPrepr	SVD	1290	PRCT_no2-Tx17_D_then_T200	N	Kept components	PRCT
Drug	D_then_T200_PCT	PRCT_no2	Cell_line.Tx17_D_then_T200	Plate.99	BTAF1	0.85	-0.0361036756542268	pearson	1	Ttest_pvalue	Coefficient_of_eigenassay	SVD_pCMs_only2CTb	NoPrepr	SVD	9172	PRCT_no2-Tx17_D_then_T200	N	Kept components	PRCT
Drug	D_then_T200_PCT	PRCT_no2	Cell_line.Tx17_D_then_T200	Plate.99	BTBD1	0.85	-0.0220899893213711	pearson	1	Ttest_pvalue	Coefficient_of_eigenassay	SVD_pCMs_only2CTb	NoPrepr	SVD	11197	PRCT_no2-Tx17_D_then_T200	N	Kept components	PRCT
Drug	D_then_T200_PCT	PRCT_no2	Cell_line.Tx17_D_then_T200	Plate.99	BTBD10	0.85	0.0157068107653226	pearson	1	Ttest_pvalue	Coefficient_of_eigenassay	SVD_pCMs_only2CTb	NoPrepr	SVD	12230	PRCT_no2-Tx17_D_then_T200	N	Kept components	PRCT
Drug	D_then_T200_PCT	PRCT_no2	Cell_line.Tx17_D_then_T200	Plate.99	BTBD11	0.85	0.077293613210994	pearson	1	Ttest_pvalue	Coefficient_of_eigenassay	SVD_pCMs_only2CTb	NoPrepr	SVD	4807	PRCT_no2-Tx17_D_then_T200	N	Kept components	PRCT
Drug	D_then_T200_PCT	PRCT_no2	Cell_line.Tx17_D_then_T200	Plate.99	BTBD16	0.85	0.0657436457929572	pearson	1	Ttest_pvalue	Coefficient_of_eigenassay	SVD_pCMs_only2CTb	NoPrepr	SVD	5805	PRCT_no2-Tx17_D_then_T200	N	Kept components	PRCT
Drug	D_then_T200_PCT	PRCT_no2	Cell_line.Tx17_D_then_T200	Plate.99	BTBD17	0.85	0.280743301631102	pearson	1	Ttest_pvalue	Coefficient_of_eigenassay	SVD_pCMs_only2CTb	NoPrepr	SVD	249	PRCT_no2-Tx17_D_then_T200	N	Kept components	PRCT
Drug	D_then_T200_PCT	PRCT_no2	Cell_line.Tx17_D_then_T200	Plate.99	BTBD18	0.85	0.0519452508735186	pearson	1	Ttest_pvalue	Coefficient_of_eigenassay	SVD_pCMs_only2CTb	NoPrepr	SVD	7222	PRCT_no2-Tx17_D_then_T200	N	Kept components	PRCT
Drug	D_then_T200_PCT	PRCT_no2	Cell_line.Tx17_D_then_T200	Plate.99	BTBD19	0.85	0.0187244258057751	pearson	1	Ttest_pvalue	Coefficient_of_eigenassay	SVD_pCMs_only2CTb	NoPrepr	SVD	11721	PRCT_no2-Tx17_D_then_T200	N	Kept components	PRCT
Drug	D_then_T200_PCT	PRCT_no2	Cell_line.Tx17_D_then_T200	Plate.99	BTBD2	0.85	-0.0179507359145271	pearson	1	Ttest_pvalue	Coefficient_of_eigenassay	SVD_pCMs_only2CTb	NoPrepr	SVD	11850	PRCT_no2-Tx17_D_then_T200	N	Kept components	PRCT
Drug	D_then_T200_PCT	PRCT_no2	Cell_line.Tx17_D_then_T200	Plate.99	BTBD3	0.85	-0.105134787358278	pearson	1	Ttest_pvalue	Coefficient_of_eigenassay	SVD_pCMs_only2CTb	NoPrepr	SVD	3084	PRCT_no2-Tx17_D_then_T200	N	Kept components	PRCT
Drug	D_then_T200_PCT	PRCT_no2	Cell_line.Tx17_D_then_T200	Plate.99	BTBD6	0.85	-0.0583931893810539	pearson	1	Ttest_pvalue	Coefficient_of_eigenassay	SVD_pCMs_only2CTb	NoPrepr	SVD	6514	PRCT_no2-Tx17_D_then_T200	N	Kept components	PRCT
Drug	D_then_T200_PCT	PRCT_no2	Cell_line.Tx17_D_then_T200	Plate.99	BTBD8	0.85	0.0899382019934775	pearson	1	Ttest_pvalue	Coefficient_of_eigenassay	SVD_pCMs_only2CTb	NoPrepr	SVD	3946	PRCT_no2-Tx17_D_then_T200	N	Kept components	PRCT
Drug	D_then_T200_PCT	PRCT_no2	Cell_line.Tx17_D_then_T200	Plate.99	BTBD9	0.85	0.0036821102801509	pearson	1	Ttest_pvalue	Coefficient_of_eigenassay	SVD_pCMs_only2CTb	NoPrepr	SVD	14340	PRCT_no2-Tx17_D_then_T200	N	Kept components	PRCT
Drug	D_then_T200_PCT	PRCT_no2	Cell_line.Tx17_D_then_T200	Plate.99	BTC	0.85	-0.0184860709107959	pearson	1	Ttest_pvalue	Coefficient_of_eigenassay	SVD_pCMs_only2CTb	NoPrepr	SVD	11762	PRCT_no2-Tx17_D_then_T200	N	Kept components	PRCT
Drug	D_then_T200_PCT	PRCT_no2	Cell_line.Tx17_D_then_T200	Plate.99	BTD	0.85	-0.0501509788925183	pearson	1	Ttest_pvalue	Coefficient_of_eigenassay	SVD_pCMs_only2CTb	NoPrepr	SVD	7445	PRCT_no2-Tx17_D_then_T200	N	Kept components	PRCT
Drug	D_then_T200_PCT	PRCT_no2	Cell_line.Tx17_D_then_T200	Plate.99	BTF3	0.85	-0.0439053293957672	pearson	1	Ttest_pvalue	Coefficient_of_eigenassay	SVD_pCMs_only2CTb	NoPrepr	SVD	8183	PRCT_no2-Tx17_D_then_T200	N	Kept components	PRCT
Drug	D_then_T200_PCT	PRCT_no2	Cell_line.Tx17_D_then_T200	Plate.99	BTF3L4	0.85	0.024519298431992	pearson	1	Ttest_pvalue	Coefficient_of_eigenassay	SVD_pCMs_only2CTb	NoPrepr	SVD	10838	PRCT_no2-Tx17_D_then_T200	N	Kept components	PRCT
Drug	D_then_T200_PCT	PRCT_no2	Cell_line.Tx17_D_then_T200	Plate.99	BTG1	0.85	-0.0531516459387746	pearson	1	Ttest_pvalue	Coefficient_of_eigenassay	SVD_pCMs_only2CTb	NoPrepr	SVD	7067	PRCT_no2-Tx17_D_then_T200	N	Kept components	PRCT
Drug	D_then_T200_PCT	PRCT_no2	Cell_line.Tx17_D_then_T200	Plate.99	BTG2	0.85	-0.088616804520663	pearson	1	Ttest_pvalue	Coefficient_of_eigenassay	SVD_pCMs_only2CTb	NoPrepr	SVD	4021	PRCT_no2-Tx17_D_then_T200	N	Kept components	PRCT
Drug	D_then_T200_PCT	PRCT_no2	Cell_line.Tx17_D_then_T200	Plate.99	BTG3	0.85	-0.0700657215138255	pearson	1	Ttest_pvalue	Coefficient_of_eigenassay	SVD_pCMs_only2CTb	NoPrepr	SVD	5418	PRCT_no2-Tx17_D_then_T200	N	Kept components	PRCT
Drug	D_then_T200_PCT	PRCT_no2	Cell_line.Tx17_D_then_T200	Plate.99	BTK	0.85	0.0342758838052248	pearson	1	Ttest_pvalue	Coefficient_of_eigenassay	SVD_pCMs_only2CTb	NoPrepr	SVD	9436	PRCT_no2-Tx17_D_then_T200	N	Kept components	PRCT
Drug	D_then_T200_PCT	PRCT_no2	Cell_line.Tx17_D_then_T200	Plate.99	BTN2A1	0.85	-0.0364450663031728	pearson	1	Ttest_pvalue	Coefficient_of_eigenassay	SVD_pCMs_only2CTb	NoPrepr	SVD	9121	PRCT_no2-Tx17_D_then_T200	N	Kept components	PRCT
Drug	D_then_T200_PCT	PRCT_no2	Cell_line.Tx17_D_then_T200	Plate.99	BTN2A2	0.85	0.0526958305684906	pearson	1	Ttest_pvalue	Coefficient_of_eigenassay	SVD_pCMs_only2CTb	NoPrepr	SVD	7123	PRCT_no2-Tx17_D_then_T200	N	Kept components	PRCT
Drug	D_then_T200_PCT	PRCT_no2	Cell_line.Tx17_D_then_T200	Plate.99	BTN3A1	0.85	-0.0230663947625073	pearson	1	Ttest_pvalue	Coefficient_of_eigenassay	SVD_pCMs_only2CTb	NoPrepr	SVD	11039	PRCT_no2-Tx17_D_then_T200	N	Kept components	PRCT
Drug	D_then_T200_PCT	PRCT_no2	Cell_line.Tx17_D_then_T200	Plate.99	BTN3A2	0.85	-0.00914677755468427	pearson	1	Ttest_pvalue	Coefficient_of_eigenassay	SVD_pCMs_only2CTb	NoPrepr	SVD	13333	PRCT_no2-Tx17_D_then_T200	N	Kept components	PRCT
Drug	D_then_T200_PCT	PRCT_no2	Cell_line.Tx17_D_then_T200	Plate.99	BTN3A3	0.85	0.0667482307875574	pearson	1	Ttest_pvalue	Coefficient_of_eigenassay	SVD_pCMs_only2CTb	NoPrepr	SVD	5700	PRCT_no2-Tx17_D_then_T200	N	Kept components	PRCT
Drug	D_then_T200_PCT	PRCT_no2	Cell_line.Tx17_D_then_T200	Plate.99	BTNL9	0.85	0.00387467607711644	pearson	1	Ttest_pvalue	Coefficient_of_eigenassay	SVD_pCMs_only2CTb	NoPrepr	SVD	14302	PRCT_no2-Tx17_D_then_T200	N	Kept components	PRCT
Drug	D_then_T200_PCT	PRCT_no2	Cell_line.Tx17_D_then_T200	Plate.99	BTRC	0.85	-0.0607455304309975	pearson	1	Ttest_pvalue	Coefficient_of_eigenassay	SVD_pCMs_only2CTb	NoPrepr	SVD	6284	PRCT_no2-Tx17_D_then_T200	N	Kept components	PRCT
Drug	D_then_T200_PCT	PRCT_no2	Cell_line.Tx17_D_then_T200	Plate.99	BUB1	0.85	-0.0316206784409832	pearson	1	Ttest_pvalue	Coefficient_of_eigenassay	SVD_pCMs_only2CTb	NoPrepr	SVD	9802	PRCT_no2-Tx17_D_then_T200	N	Kept components	PRCT
Drug	D_then_T200_PCT	PRCT_no2	Cell_line.Tx17_D_then_T200	Plate.99	BUB1B	0.85	0.0619207409625121	pearson	1	Ttest_pvalue	Coefficient_of_eigenassay	SVD_pCMs_only2CTb	NoPrepr	SVD	6178	PRCT_no2-Tx17_D_then_T200	N	Kept components	PRCT
Drug	D_then_T200_PCT	PRCT_no2	Cell_line.Tx17_D_then_T200	Plate.99	BUB3	0.85	0.0646008770563713	pearson	1	Ttest_pvalue	Coefficient_of_eigenassay	SVD_pCMs_only2CTb	NoPrepr	SVD	5933	PRCT_no2-Tx17_D_then_T200	N	Kept components	PRCT
Drug	D_then_T200_PCT	PRCT_no2	Cell_line.Tx17_D_then_T200	Plate.99	BUD13	0.85	-0.0923302739890981	pearson	1	Ttest_pvalue	Coefficient_of_eigenassay	SVD_pCMs_only2CTb	NoPrepr	SVD	3802	PRCT_no2-Tx17_D_then_T200	N	Kept components	PRCT
Drug	D_then_T200_PCT	PRCT_no2	Cell_line.Tx17_D_then_T200	Plate.99	BUD23	0.85	0.0041734052781906	pearson	1	Ttest_pvalue	Coefficient_of_eigenassay	SVD_pCMs_only2CTb	NoPrepr	SVD	14256	PRCT_no2-Tx17_D_then_T200	N	Kept components	PRCT
Drug	D_then_T200_PCT	PRCT_no2	Cell_line.Tx17_D_then_T200	Plate.99	BUD31	0.85	-0.0562739624042412	pearson	1	Ttest_pvalue	Coefficient_of_eigenassay	SVD_pCMs_only2CTb	NoPrepr	SVD	6731	PRCT_no2-Tx17_D_then_T200	N	Kept components	PRCT
Drug	D_then_T200_PCT	PRCT_no2	Cell_line.Tx17_D_then_T200	Plate.99	BVES	0.85	-0.125947999681019	pearson	1	Ttest_pvalue	Coefficient_of_eigenassay	SVD_pCMs_only2CTb	NoPrepr	SVD	2196	PRCT_no2-Tx17_D_then_T200	N	Kept components	PRCT
Drug	D_then_T200_PCT	PRCT_no2	Cell_line.Tx17_D_then_T200	Plate.99	BYSL	0.85	-0.0155716878767287	pearson	1	Ttest_pvalue	Coefficient_of_eigenassay	SVD_pCMs_only2CTb	NoPrepr	SVD	12247	PRCT_no2-Tx17_D_then_T200	N	Kept components	PRCT
Drug	D_then_T200_PCT	PRCT_no2	Cell_line.Tx17_D_then_T200	Plate.99	BZW1	0.85	-0.0144766122393837	pearson	1	Ttest_pvalue	Coefficient_of_eigenassay	SVD_pCMs_only2CTb	NoPrepr	SVD	12411	PRCT_no2-Tx17_D_then_T200	N	Kept components	PRCT
Drug	D_then_T200_PCT	PRCT_no2	Cell_line.Tx17_D_then_T200	Plate.99	BZW2	0.85	-0.0477868820160444	pearson	1	Ttest_pvalue	Coefficient_of_eigenassay	SVD_pCMs_only2CTb	NoPrepr	SVD	7708	PRCT_no2-Tx17_D_then_T200	N	Kept components	PRCT
Drug	D_then_T200_PCT	PRCT_no2	Cell_line.Tx17_D_then_T200	Plate.99	C10orf105	0.85	-0.00571490170493419	pearson	1	Ttest_pvalue	Coefficient_of_eigenassay	SVD_pCMs_only2CTb	NoPrepr	SVD	13957	PRCT_no2-Tx17_D_then_T200	N	Kept components	PRCT
Drug	D_then_T200_PCT	PRCT_no2	Cell_line.Tx17_D_then_T200	Plate.99	C10orf111	0.85	0.00308173423507666	pearson	1	Ttest_pvalue	Coefficient_of_eigenassay	SVD_pCMs_only2CTb	NoPrepr	SVD	14481	PRCT_no2-Tx17_D_then_T200	N	Kept components	PRCT
Drug	D_then_T200_PCT	PRCT_no2	Cell_line.Tx17_D_then_T200	Plate.99	C10orf113	0.85	0.000814679096553347	pearson	1	Ttest_pvalue	Coefficient_of_eigenassay	SVD_pCMs_only2CTb	NoPrepr	SVD	15030	PRCT_no2-Tx17_D_then_T200	N	Kept components	PRCT
Drug	D_then_T200_PCT	PRCT_no2	Cell_line.Tx17_D_then_T200	Plate.99	C10orf126	0.85	0.00265933137751103	pearson	1	Ttest_pvalue	Coefficient_of_eigenassay	SVD_pCMs_only2CTb	NoPrepr	SVD	14582	PRCT_no2-Tx17_D_then_T200	N	Kept components	PRCT
Drug	D_then_T200_PCT	PRCT_no2	Cell_line.Tx17_D_then_T200	Plate.99	C10orf25	0.85	-0.0959201935534475	pearson	1	Ttest_pvalue	Coefficient_of_eigenassay	SVD_pCMs_only2CTb	NoPrepr	SVD	3569	PRCT_no2-Tx17_D_then_T200	N	Kept components	PRCT
Drug	D_then_T200_PCT	PRCT_no2	Cell_line.Tx17_D_then_T200	Plate.99	C10orf67	0.85	0.0150874645111223	pearson	1	Ttest_pvalue	Coefficient_of_eigenassay	SVD_pCMs_only2CTb	NoPrepr	SVD	12311	PRCT_no2-Tx17_D_then_T200	N	Kept components	PRCT
Drug	D_then_T200_PCT	PRCT_no2	Cell_line.Tx17_D_then_T200	Plate.99	C10orf71	0.85	-0.20450570534408	pearson	1	Ttest_pvalue	Coefficient_of_eigenassay	SVD_pCMs_only2CTb	NoPrepr	SVD	659	PRCT_no2-Tx17_D_then_T200	N	Kept components	PRCT
Drug	D_then_T200_PCT	PRCT_no2	Cell_line.Tx17_D_then_T200	Plate.99	C10orf88	0.85	-0.030405819009923	pearson	1	Ttest_pvalue	Coefficient_of_eigenassay	SVD_pCMs_only2CTb	NoPrepr	SVD	9978	PRCT_no2-Tx17_D_then_T200	N	Kept components	PRCT
Drug	D_then_T200_PCT	PRCT_no2	Cell_line.Tx17_D_then_T200	Plate.99	C11orf1	0.85	-0.0893781986933276	pearson	1	Ttest_pvalue	Coefficient_of_eigenassay	SVD_pCMs_only2CTb	NoPrepr	SVD	3976	PRCT_no2-Tx17_D_then_T200	N	Kept components	PRCT
Drug	D_then_T200_PCT	PRCT_no2	Cell_line.Tx17_D_then_T200	Plate.99	C11orf16	0.85	-0.00198566364394154	pearson	1	Ttest_pvalue	Coefficient_of_eigenassay	SVD_pCMs_only2CTb	NoPrepr	SVD	14739	PRCT_no2-Tx17_D_then_T200	N	Kept components	PRCT
Drug	D_then_T200_PCT	PRCT_no2	Cell_line.Tx17_D_then_T200	Plate.99	C11orf21	0.85	-0.435198727295903	pearson	1	Ttest_pvalue	Coefficient_of_eigenassay	SVD_pCMs_only2CTb	NoPrepr	SVD	60	PRCT_no2-Tx17_D_then_T200	N	Kept components	PRCT
Drug	D_then_T200_PCT	PRCT_no2	Cell_line.Tx17_D_then_T200	Plate.99	C11orf24	0.85	-0.147552626731403	pearson	1	Ttest_pvalue	Coefficient_of_eigenassay	SVD_pCMs_only2CTb	NoPrepr	SVD	1507	PRCT_no2-Tx17_D_then_T200	N	Kept components	PRCT
Drug	D_then_T200_PCT	PRCT_no2	Cell_line.Tx17_D_then_T200	Plate.99	C11orf42	0.85	0.113888472029043	pearson	1	Ttest_pvalue	Coefficient_of_eigenassay	SVD_pCMs_only2CTb	NoPrepr	SVD	2698	PRCT_no2-Tx17_D_then_T200	N	Kept components	PRCT
Drug	D_then_T200_PCT	PRCT_no2	Cell_line.Tx17_D_then_T200	Plate.99	C11orf45	0.85	0.096087885800377	pearson	1	Ttest_pvalue	Coefficient_of_eigenassay	SVD_pCMs_only2CTb	NoPrepr	SVD	3561	PRCT_no2-Tx17_D_then_T200	N	Kept components	PRCT
Drug	D_then_T200_PCT	PRCT_no2	Cell_line.Tx17_D_then_T200	Plate.99	C11orf49	0.85	0.0483584180841056	pearson	1	Ttest_pvalue	Coefficient_of_eigenassay	SVD_pCMs_only2CTb	NoPrepr	SVD	7630	PRCT_no2-Tx17_D_then_T200	N	Kept components	PRCT
Drug	D_then_T200_PCT	PRCT_no2	Cell_line.Tx17_D_then_T200	Plate.99	C11orf54	0.85	0.0874487239656268	pearson	1	Ttest_pvalue	Coefficient_of_eigenassay	SVD_pCMs_only2CTb	NoPrepr	SVD	4086	PRCT_no2-Tx17_D_then_T200	N	Kept components	PRCT
Drug	D_then_T200_PCT	PRCT_no2	Cell_line.Tx17_D_then_T200	Plate.99	C11orf58	0.85	-0.0301017624107687	pearson	1	Ttest_pvalue	Coefficient_of_eigenassay	SVD_pCMs_only2CTb	NoPrepr	SVD	10020	PRCT_no2-Tx17_D_then_T200	N	Kept components	PRCT
Drug	D_then_T200_PCT	PRCT_no2	Cell_line.Tx17_D_then_T200	Plate.99	C11orf65	0.85	0.0603801476852685	pearson	1	Ttest_pvalue	Coefficient_of_eigenassay	SVD_pCMs_only2CTb	NoPrepr	SVD	6315	PRCT_no2-Tx17_D_then_T200	N	Kept components	PRCT
Drug	D_then_T200_PCT	PRCT_no2	Cell_line.Tx17_D_then_T200	Plate.99	C11orf68	0.85	-0.0281894492210897	pearson	1	Ttest_pvalue	Coefficient_of_eigenassay	SVD_pCMs_only2CTb	NoPrepr	SVD	10284	PRCT_no2-Tx17_D_then_T200	N	Kept components	PRCT
Drug	D_then_T200_PCT	PRCT_no2	Cell_line.Tx17_D_then_T200	Plate.99	C11orf71	0.85	-0.015789327092411	pearson	1	Ttest_pvalue	Coefficient_of_eigenassay	SVD_pCMs_only2CTb	NoPrepr	SVD	12214	PRCT_no2-Tx17_D_then_T200	N	Kept components	PRCT
Drug	D_then_T200_PCT	PRCT_no2	Cell_line.Tx17_D_then_T200	Plate.99	C11orf74	0.85	0.00449928022251917	pearson	1	Ttest_pvalue	Coefficient_of_eigenassay	SVD_pCMs_only2CTb	NoPrepr	SVD	14191	PRCT_no2-Tx17_D_then_T200	N	Kept components	PRCT
Drug	D_then_T200_PCT	PRCT_no2	Cell_line.Tx17_D_then_T200	Plate.99	C11orf80	0.85	-0.0208523307405028	pearson	1	Ttest_pvalue	Coefficient_of_eigenassay	SVD_pCMs_only2CTb	NoPrepr	SVD	11395	PRCT_no2-Tx17_D_then_T200	N	Kept components	PRCT
Drug	D_then_T200_PCT	PRCT_no2	Cell_line.Tx17_D_then_T200	Plate.99	C11orf87	0.85	0.0280596729866385	pearson	1	Ttest_pvalue	Coefficient_of_eigenassay	SVD_pCMs_only2CTb	NoPrepr	SVD	10303	PRCT_no2-Tx17_D_then_T200	N	Kept components	PRCT
Drug	D_then_T200_PCT	PRCT_no2	Cell_line.Tx17_D_then_T200	Plate.99	C11orf95	0.85	-0.0516910754984209	pearson	1	Ttest_pvalue	Coefficient_of_eigenassay	SVD_pCMs_only2CTb	NoPrepr	SVD	7257	PRCT_no2-Tx17_D_then_T200	N	Kept components	PRCT
Drug	D_then_T200_PCT	PRCT_no2	Cell_line.Tx17_D_then_T200	Plate.99	C11orf96	0.85	-0.159318863269542	pearson	1	Ttest_pvalue	Coefficient_of_eigenassay	SVD_pCMs_only2CTb	NoPrepr	SVD	1264	PRCT_no2-Tx17_D_then_T200	N	Kept components	PRCT
Drug	D_then_T200_PCT	PRCT_no2	Cell_line.Tx17_D_then_T200	Plate.99	C12orf10	0.85	-0.0249005856440299	pearson	1	Ttest_pvalue	Coefficient_of_eigenassay	SVD_pCMs_only2CTb	NoPrepr	SVD	10785	PRCT_no2-Tx17_D_then_T200	N	Kept components	PRCT
Drug	D_then_T200_PCT	PRCT_no2	Cell_line.Tx17_D_then_T200	Plate.99	C12orf29	0.85	-0.0845117281267372	pearson	1	Ttest_pvalue	Coefficient_of_eigenassay	SVD_pCMs_only2CTb	NoPrepr	SVD	4297	PRCT_no2-Tx17_D_then_T200	N	Kept components	PRCT
Drug	D_then_T200_PCT	PRCT_no2	Cell_line.Tx17_D_then_T200	Plate.99	C12orf4	0.85	0.0347071327539452	pearson	1	Ttest_pvalue	Coefficient_of_eigenassay	SVD_pCMs_only2CTb	NoPrepr	SVD	9354	PRCT_no2-Tx17_D_then_T200	N	Kept components	PRCT
Drug	D_then_T200_PCT	PRCT_no2	Cell_line.Tx17_D_then_T200	Plate.99	C12orf43	0.85	-0.106173452363605	pearson	1	Ttest_pvalue	Coefficient_of_eigenassay	SVD_pCMs_only2CTb	NoPrepr	SVD	3026	PRCT_no2-Tx17_D_then_T200	N	Kept components	PRCT
Drug	D_then_T200_PCT	PRCT_no2	Cell_line.Tx17_D_then_T200	Plate.99	C12orf45	0.85	0.0822340537548023	pearson	1	Ttest_pvalue	Coefficient_of_eigenassay	SVD_pCMs_only2CTb	NoPrepr	SVD	4464	PRCT_no2-Tx17_D_then_T200	N	Kept components	PRCT
Drug	D_then_T200_PCT	PRCT_no2	Cell_line.Tx17_D_then_T200	Plate.99	C12orf49	0.85	-0.113478142223191	pearson	1	Ttest_pvalue	Coefficient_of_eigenassay	SVD_pCMs_only2CTb	NoPrepr	SVD	2722	PRCT_no2-Tx17_D_then_T200	N	Kept components	PRCT
Drug	D_then_T200_PCT	PRCT_no2	Cell_line.Tx17_D_then_T200	Plate.99	C12orf57	0.85	-0.021901642348223	pearson	1	Ttest_pvalue	Coefficient_of_eigenassay	SVD_pCMs_only2CTb	NoPrepr	SVD	11239	PRCT_no2-Tx17_D_then_T200	N	Kept components	PRCT
Drug	D_then_T200_PCT	PRCT_no2	Cell_line.Tx17_D_then_T200	Plate.99	C12orf60	0.85	0.043063075176902	pearson	1	Ttest_pvalue	Coefficient_of_eigenassay	SVD_pCMs_only2CTb	NoPrepr	SVD	8287	PRCT_no2-Tx17_D_then_T200	N	Kept components	PRCT
Drug	D_then_T200_PCT	PRCT_no2	Cell_line.Tx17_D_then_T200	Plate.99	C12orf65	0.85	0.0208493137795629	pearson	1	Ttest_pvalue	Coefficient_of_eigenassay	SVD_pCMs_only2CTb	NoPrepr	SVD	11396	PRCT_no2-Tx17_D_then_T200	N	Kept components	PRCT
Drug	D_then_T200_PCT	PRCT_no2	Cell_line.Tx17_D_then_T200	Plate.99	C12orf66	0.85	0.014346609569457	pearson	1	Ttest_pvalue	Coefficient_of_eigenassay	SVD_pCMs_only2CTb	NoPrepr	SVD	12435	PRCT_no2-Tx17_D_then_T200	N	Kept components	PRCT
Drug	D_then_T200_PCT	PRCT_no2	Cell_line.Tx17_D_then_T200	Plate.99	C12orf73	0.85	0.0407510507837078	pearson	1	Ttest_pvalue	Coefficient_of_eigenassay	SVD_pCMs_only2CTb	NoPrepr	SVD	8570	PRCT_no2-Tx17_D_then_T200	N	Kept components	PRCT
Drug	D_then_T200_PCT	PRCT_no2	Cell_line.Tx17_D_then_T200	Plate.99	C12orf75	0.85	-0.0227553385101029	pearson	1	Ttest_pvalue	Coefficient_of_eigenassay	SVD_pCMs_only2CTb	NoPrepr	SVD	11081	PRCT_no2-Tx17_D_then_T200	N	Kept components	PRCT
Drug	D_then_T200_PCT	PRCT_no2	Cell_line.Tx17_D_then_T200	Plate.99	C12orf76	0.85	-0.146692309702274	pearson	1	Ttest_pvalue	Coefficient_of_eigenassay	SVD_pCMs_only2CTb	NoPrepr	SVD	1531	PRCT_no2-Tx17_D_then_T200	N	Kept components	PRCT
Drug	D_then_T200_PCT	PRCT_no2	Cell_line.Tx17_D_then_T200	Plate.99	C14orf119	0.85	-0.0230579369947622	pearson	1	Ttest_pvalue	Coefficient_of_eigenassay	SVD_pCMs_only2CTb	NoPrepr	SVD	11040	PRCT_no2-Tx17_D_then_T200	N	Kept components	PRCT
Drug	D_then_T200_PCT	PRCT_no2	Cell_line.Tx17_D_then_T200	Plate.99	C14orf132	0.85	-0.148823285906265	pearson	1	Ttest_pvalue	Coefficient_of_eigenassay	SVD_pCMs_only2CTb	NoPrepr	SVD	1481	PRCT_no2-Tx17_D_then_T200	N	Kept components	PRCT
Drug	D_then_T200_PCT	PRCT_no2	Cell_line.Tx17_D_then_T200	Plate.99	C14orf28	0.85	-0.0190580795310187	pearson	1	Ttest_pvalue	Coefficient_of_eigenassay	SVD_pCMs_only2CTb	NoPrepr	SVD	11654	PRCT_no2-Tx17_D_then_T200	N	Kept components	PRCT
Drug	D_then_T200_PCT	PRCT_no2	Cell_line.Tx17_D_then_T200	Plate.99	C14orf39	0.85	0.0231295371554144	pearson	1	Ttest_pvalue	Coefficient_of_eigenassay	SVD_pCMs_only2CTb	NoPrepr	SVD	11029	PRCT_no2-Tx17_D_then_T200	N	Kept components	PRCT
Drug	D_then_T200_PCT	PRCT_no2	Cell_line.Tx17_D_then_T200	Plate.99	C14orf93	0.85	-0.053590547407145	pearson	1	Ttest_pvalue	Coefficient_of_eigenassay	SVD_pCMs_only2CTb	NoPrepr	SVD	7031	PRCT_no2-Tx17_D_then_T200	N	Kept components	PRCT
Drug	D_then_T200_PCT	PRCT_no2	Cell_line.Tx17_D_then_T200	Plate.99	C15orf39	0.85	-0.153381210714461	pearson	1	Ttest_pvalue	Coefficient_of_eigenassay	SVD_pCMs_only2CTb	NoPrepr	SVD	1377	PRCT_no2-Tx17_D_then_T200	N	Kept components	PRCT
Drug	D_then_T200_PCT	PRCT_no2	Cell_line.Tx17_D_then_T200	Plate.99	C15orf40	0.85	-0.00480505965862508	pearson	1	Ttest_pvalue	Coefficient_of_eigenassay	SVD_pCMs_only2CTb	NoPrepr	SVD	14130	PRCT_no2-Tx17_D_then_T200	N	Kept components	PRCT
Drug	D_then_T200_PCT	PRCT_no2	Cell_line.Tx17_D_then_T200	Plate.99	C15orf41	0.85	-0.128366829382388	pearson	1	Ttest_pvalue	Coefficient_of_eigenassay	SVD_pCMs_only2CTb	NoPrepr	SVD	2107	PRCT_no2-Tx17_D_then_T200	N	Kept components	PRCT
Drug	D_then_T200_PCT	PRCT_no2	Cell_line.Tx17_D_then_T200	Plate.99	C15orf56	0.85	0.0404896606642121	pearson	1	Ttest_pvalue	Coefficient_of_eigenassay	SVD_pCMs_only2CTb	NoPrepr	SVD	8594	PRCT_no2-Tx17_D_then_T200	N	Kept components	PRCT
Drug	D_then_T200_PCT	PRCT_no2	Cell_line.Tx17_D_then_T200	Plate.99	C15orf61	0.85	-0.0222642308544973	pearson	1	Ttest_pvalue	Coefficient_of_eigenassay	SVD_pCMs_only2CTb	NoPrepr	SVD	11167	PRCT_no2-Tx17_D_then_T200	N	Kept components	PRCT
Drug	D_then_T200_PCT	PRCT_no2	Cell_line.Tx17_D_then_T200	Plate.99	C15orf62	0.85	0.186538903159702	pearson	1	Ttest_pvalue	Coefficient_of_eigenassay	SVD_pCMs_only2CTb	NoPrepr	SVD	843	PRCT_no2-Tx17_D_then_T200	N	Kept components	PRCT
Drug	D_then_T200_PCT	PRCT_no2	Cell_line.Tx17_D_then_T200	Plate.99	C15orf65	0.85	0.0223017227295118	pearson	1	Ttest_pvalue	Coefficient_of_eigenassay	SVD_pCMs_only2CTb	NoPrepr	SVD	11163	PRCT_no2-Tx17_D_then_T200	N	Kept components	PRCT
Drug	D_then_T200_PCT	PRCT_no2	Cell_line.Tx17_D_then_T200	Plate.99	C16orf45	0.85	-0.007324991106726	pearson	1	Ttest_pvalue	Coefficient_of_eigenassay	SVD_pCMs_only2CTb	NoPrepr	SVD	13666	PRCT_no2-Tx17_D_then_T200	N	Kept components	PRCT
Drug	D_then_T200_PCT	PRCT_no2	Cell_line.Tx17_D_then_T200	Plate.99	C16orf46	0.85	0.0339385004119259	pearson	1	Ttest_pvalue	Coefficient_of_eigenassay	SVD_pCMs_only2CTb	NoPrepr	SVD	9479	PRCT_no2-Tx17_D_then_T200	N	Kept components	PRCT
Drug	D_then_T200_PCT	PRCT_no2	Cell_line.Tx17_D_then_T200	Plate.99	C16orf54	0.85	-0.00926714316014167	pearson	1	Ttest_pvalue	Coefficient_of_eigenassay	SVD_pCMs_only2CTb	NoPrepr	SVD	13313	PRCT_no2-Tx17_D_then_T200	N	Kept components	PRCT
Drug	D_then_T200_PCT	PRCT_no2	Cell_line.Tx17_D_then_T200	Plate.99	C16orf58	0.85	0.0448158455708623	pearson	1	Ttest_pvalue	Coefficient_of_eigenassay	SVD_pCMs_only2CTb	NoPrepr	SVD	8064	PRCT_no2-Tx17_D_then_T200	N	Kept components	PRCT
Drug	D_then_T200_PCT	PRCT_no2	Cell_line.Tx17_D_then_T200	Plate.99	C16orf70	0.85	-0.0106677708983218	pearson	1	Ttest_pvalue	Coefficient_of_eigenassay	SVD_pCMs_only2CTb	NoPrepr	SVD	13073	PRCT_no2-Tx17_D_then_T200	N	Kept components	PRCT
Drug	D_then_T200_PCT	PRCT_no2	Cell_line.Tx17_D_then_T200	Plate.99	C16orf71	0.85	0.0488652348432788	pearson	1	Ttest_pvalue	Coefficient_of_eigenassay	SVD_pCMs_only2CTb	NoPrepr	SVD	7569	PRCT_no2-Tx17_D_then_T200	N	Kept components	PRCT
Drug	D_then_T200_PCT	PRCT_no2	Cell_line.Tx17_D_then_T200	Plate.99	C16orf72	0.85	0.0230559115824516	pearson	1	Ttest_pvalue	Coefficient_of_eigenassay	SVD_pCMs_only2CTb	NoPrepr	SVD	11042	PRCT_no2-Tx17_D_then_T200	N	Kept components	PRCT
Drug	D_then_T200_PCT	PRCT_no2	Cell_line.Tx17_D_then_T200	Plate.99	C16orf74	0.85	-0.101696547927611	pearson	1	Ttest_pvalue	Coefficient_of_eigenassay	SVD_pCMs_only2CTb	NoPrepr	SVD	3243	PRCT_no2-Tx17_D_then_T200	N	Kept components	PRCT
Drug	D_then_T200_PCT	PRCT_no2	Cell_line.Tx17_D_then_T200	Plate.99	C16orf86	0.85	0.101840941794785	pearson	1	Ttest_pvalue	Coefficient_of_eigenassay	SVD_pCMs_only2CTb	NoPrepr	SVD	3235	PRCT_no2-Tx17_D_then_T200	N	Kept components	PRCT
Drug	D_then_T200_PCT	PRCT_no2	Cell_line.Tx17_D_then_T200	Plate.99	C16orf87	0.85	0.00803149493699663	pearson	1	Ttest_pvalue	Coefficient_of_eigenassay	SVD_pCMs_only2CTb	NoPrepr	SVD	13536	PRCT_no2-Tx17_D_then_T200	N	Kept components	PRCT
Drug	D_then_T200_PCT	PRCT_no2	Cell_line.Tx17_D_then_T200	Plate.99	C16orf89	0.85	0.0502195816269797	pearson	1	Ttest_pvalue	Coefficient_of_eigenassay	SVD_pCMs_only2CTb	NoPrepr	SVD	7438	PRCT_no2-Tx17_D_then_T200	N	Kept components	PRCT
Drug	D_then_T200_PCT	PRCT_no2	Cell_line.Tx17_D_then_T200	Plate.99	C16orf91	0.85	0.0252378469203177	pearson	1	Ttest_pvalue	Coefficient_of_eigenassay	SVD_pCMs_only2CTb	NoPrepr	SVD	10728	PRCT_no2-Tx17_D_then_T200	N	Kept components	PRCT
Drug	D_then_T200_PCT	PRCT_no2	Cell_line.Tx17_D_then_T200	Plate.99	C16orf95	0.85	0.0479298154135713	pearson	1	Ttest_pvalue	Coefficient_of_eigenassay	SVD_pCMs_only2CTb	NoPrepr	SVD	7682	PRCT_no2-Tx17_D_then_T200	N	Kept components	PRCT
Drug	D_then_T200_PCT	PRCT_no2	Cell_line.Tx17_D_then_T200	Plate.99	C16orf96	0.85	0.0846116963507746	pearson	1	Ttest_pvalue	Coefficient_of_eigenassay	SVD_pCMs_only2CTb	NoPrepr	SVD	4289	PRCT_no2-Tx17_D_then_T200	N	Kept components	PRCT
Drug	D_then_T200_PCT	PRCT_no2	Cell_line.Tx17_D_then_T200	Plate.99	C17orf100	0.85	0.0211823321937711	pearson	1	Ttest_pvalue	Coefficient_of_eigenassay	SVD_pCMs_only2CTb	NoPrepr	SVD	11350	PRCT_no2-Tx17_D_then_T200	N	Kept components	PRCT
Drug	D_then_T200_PCT	PRCT_no2	Cell_line.Tx17_D_then_T200	Plate.99	C17orf102	0.85	0.000578781849350256	pearson	1	Ttest_pvalue	Coefficient_of_eigenassay	SVD_pCMs_only2CTb	NoPrepr	SVD	15103	PRCT_no2-Tx17_D_then_T200	N	Kept components	PRCT
Drug	D_then_T200_PCT	PRCT_no2	Cell_line.Tx17_D_then_T200	Plate.99	C17orf107	0.85	-0.0258761648553098	pearson	1	Ttest_pvalue	Coefficient_of_eigenassay	SVD_pCMs_only2CTb	NoPrepr	SVD	10627	PRCT_no2-Tx17_D_then_T200	N	Kept components	PRCT
Drug	D_then_T200_PCT	PRCT_no2	Cell_line.Tx17_D_then_T200	Plate.99	C17orf51	0.85	-0.420477300376514	pearson	1	Ttest_pvalue	Coefficient_of_eigenassay	SVD_pCMs_only2CTb	NoPrepr	SVD	69	PRCT_no2-Tx17_D_then_T200	N	Kept components	PRCT
Drug	D_then_T200_PCT	PRCT_no2	Cell_line.Tx17_D_then_T200	Plate.99	C17orf53	0.85	0.134754221699234	pearson	1	Ttest_pvalue	Coefficient_of_eigenassay	SVD_pCMs_only2CTb	NoPrepr	SVD	1908	PRCT_no2-Tx17_D_then_T200	N	Kept components	PRCT
Drug	D_then_T200_PCT	PRCT_no2	Cell_line.Tx17_D_then_T200	Plate.99	C17orf58	0.85	0.0518209425564563	pearson	1	Ttest_pvalue	Coefficient_of_eigenassay	SVD_pCMs_only2CTb	NoPrepr	SVD	7242	PRCT_no2-Tx17_D_then_T200	N	Kept components	PRCT
Drug	D_then_T200_PCT	PRCT_no2	Cell_line.Tx17_D_then_T200	Plate.99	C17orf67	0.85	0.01437139536662	pearson	1	Ttest_pvalue	Coefficient_of_eigenassay	SVD_pCMs_only2CTb	NoPrepr	SVD	12433	PRCT_no2-Tx17_D_then_T200	N	Kept components	PRCT
Drug	D_then_T200_PCT	PRCT_no2	Cell_line.Tx17_D_then_T200	Plate.99	C17orf75	0.85	-0.0276633038213951	pearson	1	Ttest_pvalue	Coefficient_of_eigenassay	SVD_pCMs_only2CTb	NoPrepr	SVD	10361	PRCT_no2-Tx17_D_then_T200	N	Kept components	PRCT
Drug	D_then_T200_PCT	PRCT_no2	Cell_line.Tx17_D_then_T200	Plate.99	C17orf80	0.85	0.0416279781521221	pearson	1	Ttest_pvalue	Coefficient_of_eigenassay	SVD_pCMs_only2CTb	NoPrepr	SVD	8464	PRCT_no2-Tx17_D_then_T200	N	Kept components	PRCT
Drug	D_then_T200_PCT	PRCT_no2	Cell_line.Tx17_D_then_T200	Plate.99	C17orf97	0.85	0.0493765742032264	pearson	1	Ttest_pvalue	Coefficient_of_eigenassay	SVD_pCMs_only2CTb	NoPrepr	SVD	7517	PRCT_no2-Tx17_D_then_T200	N	Kept components	PRCT
Drug	D_then_T200_PCT	PRCT_no2	Cell_line.Tx17_D_then_T200	Plate.99	C18orf21	0.85	-0.0766770828100441	pearson	1	Ttest_pvalue	Coefficient_of_eigenassay	SVD_pCMs_only2CTb	NoPrepr	SVD	4855	PRCT_no2-Tx17_D_then_T200	N	Kept components	PRCT
Drug	D_then_T200_PCT	PRCT_no2	Cell_line.Tx17_D_then_T200	Plate.99	C18orf25	0.85	-0.0192533161606543	pearson	1	Ttest_pvalue	Coefficient_of_eigenassay	SVD_pCMs_only2CTb	NoPrepr	SVD	11629	PRCT_no2-Tx17_D_then_T200	N	Kept components	PRCT
Drug	D_then_T200_PCT	PRCT_no2	Cell_line.Tx17_D_then_T200	Plate.99	C18orf32	0.85	-0.0129422944755887	pearson	1	Ttest_pvalue	Coefficient_of_eigenassay	SVD_pCMs_only2CTb	NoPrepr	SVD	12679	PRCT_no2-Tx17_D_then_T200	N	Kept components	PRCT
Drug	D_then_T200_PCT	PRCT_no2	Cell_line.Tx17_D_then_T200	Plate.99	C18orf54	0.85	0.0225543265680288	pearson	1	Ttest_pvalue	Coefficient_of_eigenassay	SVD_pCMs_only2CTb	NoPrepr	SVD	11116	PRCT_no2-Tx17_D_then_T200	N	Kept components	PRCT
Drug	D_then_T200_PCT	PRCT_no2	Cell_line.Tx17_D_then_T200	Plate.99	C19orf12	0.85	-0.0372723408198806	pearson	1	Ttest_pvalue	Coefficient_of_eigenassay	SVD_pCMs_only2CTb	NoPrepr	SVD	9004	PRCT_no2-Tx17_D_then_T200	N	Kept components	PRCT
Drug	D_then_T200_PCT	PRCT_no2	Cell_line.Tx17_D_then_T200	Plate.99	C19orf18	0.85	-0.167781850205261	pearson	1	Ttest_pvalue	Coefficient_of_eigenassay	SVD_pCMs_only2CTb	NoPrepr	SVD	1116	PRCT_no2-Tx17_D_then_T200	N	Kept components	PRCT
Drug	D_then_T200_PCT	PRCT_no2	Cell_line.Tx17_D_then_T200	Plate.99	C19orf24	0.85	-0.0201573124856416	pearson	1	Ttest_pvalue	Coefficient_of_eigenassay	SVD_pCMs_only2CTb	NoPrepr	SVD	11493	PRCT_no2-Tx17_D_then_T200	N	Kept components	PRCT
Drug	D_then_T200_PCT	PRCT_no2	Cell_line.Tx17_D_then_T200	Plate.99	C19orf25	0.85	0.0285249728677606	pearson	1	Ttest_pvalue	Coefficient_of_eigenassay	SVD_pCMs_only2CTb	NoPrepr	SVD	10245	PRCT_no2-Tx17_D_then_T200	N	Kept components	PRCT
Drug	D_then_T200_PCT	PRCT_no2	Cell_line.Tx17_D_then_T200	Plate.99	C19orf38	0.85	0.063987498117779	pearson	1	Ttest_pvalue	Coefficient_of_eigenassay	SVD_pCMs_only2CTb	NoPrepr	SVD	5993	PRCT_no2-Tx17_D_then_T200	N	Kept components	PRCT
Drug	D_then_T200_PCT	PRCT_no2	Cell_line.Tx17_D_then_T200	Plate.99	C19orf44	0.85	-0.122711501020039	pearson	1	Ttest_pvalue	Coefficient_of_eigenassay	SVD_pCMs_only2CTb	NoPrepr	SVD	2324	PRCT_no2-Tx17_D_then_T200	N	Kept components	PRCT
Drug	D_then_T200_PCT	PRCT_no2	Cell_line.Tx17_D_then_T200	Plate.99	C19orf47	0.85	0.0189478514504154	pearson	1	Ttest_pvalue	Coefficient_of_eigenassay	SVD_pCMs_only2CTb	NoPrepr	SVD	11683	PRCT_no2-Tx17_D_then_T200	N	Kept components	PRCT
Drug	D_then_T200_PCT	PRCT_no2	Cell_line.Tx17_D_then_T200	Plate.99	C19orf48	0.85	-0.0430791977317354	pearson	1	Ttest_pvalue	Coefficient_of_eigenassay	SVD_pCMs_only2CTb	NoPrepr	SVD	8284	PRCT_no2-Tx17_D_then_T200	N	Kept components	PRCT
Drug	D_then_T200_PCT	PRCT_no2	Cell_line.Tx17_D_then_T200	Plate.99	C19orf53	0.85	-0.0782055209651793	pearson	1	Ttest_pvalue	Coefficient_of_eigenassay	SVD_pCMs_only2CTb	NoPrepr	SVD	4731	PRCT_no2-Tx17_D_then_T200	N	Kept components	PRCT
Drug	D_then_T200_PCT	PRCT_no2	Cell_line.Tx17_D_then_T200	Plate.99	C19orf54	0.85	0.0491777932937905	pearson	1	Ttest_pvalue	Coefficient_of_eigenassay	SVD_pCMs_only2CTb	NoPrepr	SVD	7533	PRCT_no2-Tx17_D_then_T200	N	Kept components	PRCT
Drug	D_then_T200_PCT	PRCT_no2	Cell_line.Tx17_D_then_T200	Plate.99	C19orf57	0.85	-0.00825596881745254	pearson	1	Ttest_pvalue	Coefficient_of_eigenassay	SVD_pCMs_only2CTb	NoPrepr	SVD	13491	PRCT_no2-Tx17_D_then_T200	N	Kept components	PRCT
Drug	D_then_T200_PCT	PRCT_no2	Cell_line.Tx17_D_then_T200	Plate.99	C19orf66	0.85	-0.0112733927692627	pearson	1	Ttest_pvalue	Coefficient_of_eigenassay	SVD_pCMs_only2CTb	NoPrepr	SVD	12969	PRCT_no2-Tx17_D_then_T200	N	Kept components	PRCT
Drug	D_then_T200_PCT	PRCT_no2	Cell_line.Tx17_D_then_T200	Plate.99	C19orf70	0.85	-0.107330334534705	pearson	1	Ttest_pvalue	Coefficient_of_eigenassay	SVD_pCMs_only2CTb	NoPrepr	SVD	2965	PRCT_no2-Tx17_D_then_T200	N	Kept components	PRCT
Drug	D_then_T200_PCT	PRCT_no2	Cell_line.Tx17_D_then_T200	Plate.99	C19orf71	0.85	-0.0611081662741894	pearson	1	Ttest_pvalue	Coefficient_of_eigenassay	SVD_pCMs_only2CTb	NoPrepr	SVD	6253	PRCT_no2-Tx17_D_then_T200	N	Kept components	PRCT
Drug	D_then_T200_PCT	PRCT_no2	Cell_line.Tx17_D_then_T200	Plate.99	C19orf73	0.85	0.0168620652969263	pearson	1	Ttest_pvalue	Coefficient_of_eigenassay	SVD_pCMs_only2CTb	NoPrepr	SVD	12026	PRCT_no2-Tx17_D_then_T200	N	Kept components	PRCT
Drug	D_then_T200_PCT	PRCT_no2	Cell_line.Tx17_D_then_T200	Plate.99	C19orf81	0.85	-0.0349084933317725	pearson	1	Ttest_pvalue	Coefficient_of_eigenassay	SVD_pCMs_only2CTb	NoPrepr	SVD	9329	PRCT_no2-Tx17_D_then_T200	N	Kept components	PRCT
Drug	D_then_T200_PCT	PRCT_no2	Cell_line.Tx17_D_then_T200	Plate.99	C1D	0.85	-0.0913092784378724	pearson	1	Ttest_pvalue	Coefficient_of_eigenassay	SVD_pCMs_only2CTb	NoPrepr	SVD	3848	PRCT_no2-Tx17_D_then_T200	N	Kept components	PRCT
Drug	D_then_T200_PCT	PRCT_no2	Cell_line.Tx17_D_then_T200	Plate.99	C1GALT1	0.85	-0.014135532185936	pearson	1	Ttest_pvalue	Coefficient_of_eigenassay	SVD_pCMs_only2CTb	NoPrepr	SVD	12466	PRCT_no2-Tx17_D_then_T200	N	Kept components	PRCT
Drug	D_then_T200_PCT	PRCT_no2	Cell_line.Tx17_D_then_T200	Plate.99	C1GALT1C1	0.85	0.0518600341754552	pearson	1	Ttest_pvalue	Coefficient_of_eigenassay	SVD_pCMs_only2CTb	NoPrepr	SVD	7237	PRCT_no2-Tx17_D_then_T200	N	Kept components	PRCT
Drug	D_then_T200_PCT	PRCT_no2	Cell_line.Tx17_D_then_T200	Plate.99	C1orf105	0.85	0.110991566931746	pearson	1	Ttest_pvalue	Coefficient_of_eigenassay	SVD_pCMs_only2CTb	NoPrepr	SVD	2827	PRCT_no2-Tx17_D_then_T200	N	Kept components	PRCT
Drug	D_then_T200_PCT	PRCT_no2	Cell_line.Tx17_D_then_T200	Plate.99	C1orf109	0.85	-0.0598993946049952	pearson	1	Ttest_pvalue	Coefficient_of_eigenassay	SVD_pCMs_only2CTb	NoPrepr	SVD	6365	PRCT_no2-Tx17_D_then_T200	N	Kept components	PRCT
Drug	D_then_T200_PCT	PRCT_no2	Cell_line.Tx17_D_then_T200	Plate.99	C1orf112	0.85	0.0060984070631827	pearson	1	Ttest_pvalue	Coefficient_of_eigenassay	SVD_pCMs_only2CTb	NoPrepr	SVD	13889	PRCT_no2-Tx17_D_then_T200	N	Kept components	PRCT
Drug	D_then_T200_PCT	PRCT_no2	Cell_line.Tx17_D_then_T200	Plate.99	C1orf115	0.85	0.00479001224367584	pearson	1	Ttest_pvalue	Coefficient_of_eigenassay	SVD_pCMs_only2CTb	NoPrepr	SVD	14134	PRCT_no2-Tx17_D_then_T200	N	Kept components	PRCT
Drug	D_then_T200_PCT	PRCT_no2	Cell_line.Tx17_D_then_T200	Plate.99	C1orf122	0.85	-0.00657052341896937	pearson	1	Ttest_pvalue	Coefficient_of_eigenassay	SVD_pCMs_only2CTb	NoPrepr	SVD	13800	PRCT_no2-Tx17_D_then_T200	N	Kept components	PRCT
Drug	D_then_T200_PCT	PRCT_no2	Cell_line.Tx17_D_then_T200	Plate.99	C1orf123	0.85	-0.0965211465879715	pearson	1	Ttest_pvalue	Coefficient_of_eigenassay	SVD_pCMs_only2CTb	NoPrepr	SVD	3537	PRCT_no2-Tx17_D_then_T200	N	Kept components	PRCT
Drug	D_then_T200_PCT	PRCT_no2	Cell_line.Tx17_D_then_T200	Plate.99	C1orf127	0.85	0.0299366777673859	pearson	1	Ttest_pvalue	Coefficient_of_eigenassay	SVD_pCMs_only2CTb	NoPrepr	SVD	10040	PRCT_no2-Tx17_D_then_T200	N	Kept components	PRCT
Drug	D_then_T200_PCT	PRCT_no2	Cell_line.Tx17_D_then_T200	Plate.99	C1orf131	0.85	0.0902113518410465	pearson	1	Ttest_pvalue	Coefficient_of_eigenassay	SVD_pCMs_only2CTb	NoPrepr	SVD	3929	PRCT_no2-Tx17_D_then_T200	N	Kept components	PRCT
Drug	D_then_T200_PCT	PRCT_no2	Cell_line.Tx17_D_then_T200	Plate.99	C1orf158	0.85	-0.00180310027244117	pearson	1	Ttest_pvalue	Coefficient_of_eigenassay	SVD_pCMs_only2CTb	NoPrepr	SVD	14790	PRCT_no2-Tx17_D_then_T200	N	Kept components	PRCT
Drug	D_then_T200_PCT	PRCT_no2	Cell_line.Tx17_D_then_T200	Plate.99	C1orf159	0.85	0.0625996492891379	pearson	1	Ttest_pvalue	Coefficient_of_eigenassay	SVD_pCMs_only2CTb	NoPrepr	SVD	6131	PRCT_no2-Tx17_D_then_T200	N	Kept components	PRCT
Drug	D_then_T200_PCT	PRCT_no2	Cell_line.Tx17_D_then_T200	Plate.99	C1orf162	0.85	-0.0524565406883369	pearson	1	Ttest_pvalue	Coefficient_of_eigenassay	SVD_pCMs_only2CTb	NoPrepr	SVD	7157	PRCT_no2-Tx17_D_then_T200	N	Kept components	PRCT
Drug	D_then_T200_PCT	PRCT_no2	Cell_line.Tx17_D_then_T200	Plate.99	C1orf174	0.85	0.0310216356600016	pearson	1	Ttest_pvalue	Coefficient_of_eigenassay	SVD_pCMs_only2CTb	NoPrepr	SVD	9891	PRCT_no2-Tx17_D_then_T200	N	Kept components	PRCT
Drug	D_then_T200_PCT	PRCT_no2	Cell_line.Tx17_D_then_T200	Plate.99	C1orf189	0.85	0.0219376000522251	pearson	1	Ttest_pvalue	Coefficient_of_eigenassay	SVD_pCMs_only2CTb	NoPrepr	SVD	11228	PRCT_no2-Tx17_D_then_T200	N	Kept components	PRCT
Drug	D_then_T200_PCT	PRCT_no2	Cell_line.Tx17_D_then_T200	Plate.99	C1orf194	0.85	0.118828752603131	pearson	1	Ttest_pvalue	Coefficient_of_eigenassay	SVD_pCMs_only2CTb	NoPrepr	SVD	2476	PRCT_no2-Tx17_D_then_T200	N	Kept components	PRCT
Drug	D_then_T200_PCT	PRCT_no2	Cell_line.Tx17_D_then_T200	Plate.99	C1orf195	0.85	0.0371832392005113	pearson	1	Ttest_pvalue	Coefficient_of_eigenassay	SVD_pCMs_only2CTb	NoPrepr	SVD	9017	PRCT_no2-Tx17_D_then_T200	N	Kept components	PRCT
Drug	D_then_T200_PCT	PRCT_no2	Cell_line.Tx17_D_then_T200	Plate.99	C1orf198	0.85	-0.159856843044458	pearson	1	Ttest_pvalue	Coefficient_of_eigenassay	SVD_pCMs_only2CTb	NoPrepr	SVD	1257	PRCT_no2-Tx17_D_then_T200	N	Kept components	PRCT
Drug	D_then_T200_PCT	PRCT_no2	Cell_line.Tx17_D_then_T200	Plate.99	C1orf21	0.85	-0.0604736846632322	pearson	1	Ttest_pvalue	Coefficient_of_eigenassay	SVD_pCMs_only2CTb	NoPrepr	SVD	6307	PRCT_no2-Tx17_D_then_T200	N	Kept components	PRCT
Drug	D_then_T200_PCT	PRCT_no2	Cell_line.Tx17_D_then_T200	Plate.99	C1orf216	0.85	-0.0193361838819989	pearson	1	Ttest_pvalue	Coefficient_of_eigenassay	SVD_pCMs_only2CTb	NoPrepr	SVD	11614	PRCT_no2-Tx17_D_then_T200	N	Kept components	PRCT
Drug	D_then_T200_PCT	PRCT_no2	Cell_line.Tx17_D_then_T200	Plate.99	C1orf226	0.85	0.00940036532001979	pearson	1	Ttest_pvalue	Coefficient_of_eigenassay	SVD_pCMs_only2CTb	NoPrepr	SVD	13289	PRCT_no2-Tx17_D_then_T200	N	Kept components	PRCT
Drug	D_then_T200_PCT	PRCT_no2	Cell_line.Tx17_D_then_T200	Plate.99	C1orf229	0.85	-0.032480776009231	pearson	1	Ttest_pvalue	Coefficient_of_eigenassay	SVD_pCMs_only2CTb	NoPrepr	SVD	9674	PRCT_no2-Tx17_D_then_T200	N	Kept components	PRCT
Drug	D_then_T200_PCT	PRCT_no2	Cell_line.Tx17_D_then_T200	Plate.99	C1orf35	0.85	0.0836311246191425	pearson	1	Ttest_pvalue	Coefficient_of_eigenassay	SVD_pCMs_only2CTb	NoPrepr	SVD	4364	PRCT_no2-Tx17_D_then_T200	N	Kept components	PRCT
Drug	D_then_T200_PCT	PRCT_no2	Cell_line.Tx17_D_then_T200	Plate.99	C1orf43	0.85	-0.0144631766036867	pearson	1	Ttest_pvalue	Coefficient_of_eigenassay	SVD_pCMs_only2CTb	NoPrepr	SVD	12413	PRCT_no2-Tx17_D_then_T200	N	Kept components	PRCT
Drug	D_then_T200_PCT	PRCT_no2	Cell_line.Tx17_D_then_T200	Plate.99	C1orf50	0.85	0.0321917547266402	pearson	1	Ttest_pvalue	Coefficient_of_eigenassay	SVD_pCMs_only2CTb	NoPrepr	SVD	9717	PRCT_no2-Tx17_D_then_T200	N	Kept components	PRCT
Drug	D_then_T200_PCT	PRCT_no2	Cell_line.Tx17_D_then_T200	Plate.99	C1orf52	0.85	0.0941087847985892	pearson	1	Ttest_pvalue	Coefficient_of_eigenassay	SVD_pCMs_only2CTb	NoPrepr	SVD	3682	PRCT_no2-Tx17_D_then_T200	N	Kept components	PRCT
Drug	D_then_T200_PCT	PRCT_no2	Cell_line.Tx17_D_then_T200	Plate.99	C1orf53	0.85	0.0828311732429809	pearson	1	Ttest_pvalue	Coefficient_of_eigenassay	SVD_pCMs_only2CTb	NoPrepr	SVD	4427	PRCT_no2-Tx17_D_then_T200	N	Kept components	PRCT
Drug	D_then_T200_PCT	PRCT_no2	Cell_line.Tx17_D_then_T200	Plate.99	C1orf54	0.85	0.0619711962344309	pearson	1	Ttest_pvalue	Coefficient_of_eigenassay	SVD_pCMs_only2CTb	NoPrepr	SVD	6174	PRCT_no2-Tx17_D_then_T200	N	Kept components	PRCT
Drug	D_then_T200_PCT	PRCT_no2	Cell_line.Tx17_D_then_T200	Plate.99	C1orf56	0.85	-0.00622475691176938	pearson	1	Ttest_pvalue	Coefficient_of_eigenassay	SVD_pCMs_only2CTb	NoPrepr	SVD	13864	PRCT_no2-Tx17_D_then_T200	N	Kept components	PRCT
Drug	D_then_T200_PCT	PRCT_no2	Cell_line.Tx17_D_then_T200	Plate.99	C1orf61	0.85	0.0295234930581168	pearson	1	Ttest_pvalue	Coefficient_of_eigenassay	SVD_pCMs_only2CTb	NoPrepr	SVD	10104	PRCT_no2-Tx17_D_then_T200	N	Kept components	PRCT
Drug	D_then_T200_PCT	PRCT_no2	Cell_line.Tx17_D_then_T200	Plate.99	C1orf74	0.85	-0.0149335215283799	pearson	1	Ttest_pvalue	Coefficient_of_eigenassay	SVD_pCMs_only2CTb	NoPrepr	SVD	12334	PRCT_no2-Tx17_D_then_T200	N	Kept components	PRCT
Drug	D_then_T200_PCT	PRCT_no2	Cell_line.Tx17_D_then_T200	Plate.99	C1QBP	0.85	0.0573029594936866	pearson	1	Ttest_pvalue	Coefficient_of_eigenassay	SVD_pCMs_only2CTb	NoPrepr	SVD	6626	PRCT_no2-Tx17_D_then_T200	N	Kept components	PRCT
Drug	D_then_T200_PCT	PRCT_no2	Cell_line.Tx17_D_then_T200	Plate.99	C1QL1	0.85	-0.142818693379143	pearson	1	Ttest_pvalue	Coefficient_of_eigenassay	SVD_pCMs_only2CTb	NoPrepr	SVD	1642	PRCT_no2-Tx17_D_then_T200	N	Kept components	PRCT
Drug	D_then_T200_PCT	PRCT_no2	Cell_line.Tx17_D_then_T200	Plate.99	C1QL3	0.85	-0.0451666112517384	pearson	1	Ttest_pvalue	Coefficient_of_eigenassay	SVD_pCMs_only2CTb	NoPrepr	SVD	8015	PRCT_no2-Tx17_D_then_T200	N	Kept components	PRCT
Drug	D_then_T200_PCT	PRCT_no2	Cell_line.Tx17_D_then_T200	Plate.99	C1QL4	0.85	0.154422881407812	pearson	1	Ttest_pvalue	Coefficient_of_eigenassay	SVD_pCMs_only2CTb	NoPrepr	SVD	1361	PRCT_no2-Tx17_D_then_T200	N	Kept components	PRCT
Drug	D_then_T200_PCT	PRCT_no2	Cell_line.Tx17_D_then_T200	Plate.99	C1QTNF1	0.85	-0.252747819168994	pearson	1	Ttest_pvalue	Coefficient_of_eigenassay	SVD_pCMs_only2CTb	NoPrepr	SVD	334	PRCT_no2-Tx17_D_then_T200	N	Kept components	PRCT
Drug	D_then_T200_PCT	PRCT_no2	Cell_line.Tx17_D_then_T200	Plate.99	C1QTNF12	0.85	-0.0551776912019816	pearson	1	Ttest_pvalue	Coefficient_of_eigenassay	SVD_pCMs_only2CTb	NoPrepr	SVD	6846	PRCT_no2-Tx17_D_then_T200	N	Kept components	PRCT
Drug	D_then_T200_PCT	PRCT_no2	Cell_line.Tx17_D_then_T200	Plate.99	C1QTNF2	0.85	0.0354333980800983	pearson	1	Ttest_pvalue	Coefficient_of_eigenassay	SVD_pCMs_only2CTb	NoPrepr	SVD	9263	PRCT_no2-Tx17_D_then_T200	N	Kept components	PRCT
Drug	D_then_T200_PCT	PRCT_no2	Cell_line.Tx17_D_then_T200	Plate.99	C1QTNF3	0.85	-0.0450916571413206	pearson	1	Ttest_pvalue	Coefficient_of_eigenassay	SVD_pCMs_only2CTb	NoPrepr	SVD	8022	PRCT_no2-Tx17_D_then_T200	N	Kept components	PRCT
Drug	D_then_T200_PCT	PRCT_no2	Cell_line.Tx17_D_then_T200	Plate.99	C1QTNF4	0.85	0.0334344994254765	pearson	1	Ttest_pvalue	Coefficient_of_eigenassay	SVD_pCMs_only2CTb	NoPrepr	SVD	9547	PRCT_no2-Tx17_D_then_T200	N	Kept components	PRCT
Drug	D_then_T200_PCT	PRCT_no2	Cell_line.Tx17_D_then_T200	Plate.99	C1QTNF6	0.85	-0.158315466083555	pearson	1	Ttest_pvalue	Coefficient_of_eigenassay	SVD_pCMs_only2CTb	NoPrepr	SVD	1278	PRCT_no2-Tx17_D_then_T200	N	Kept components	PRCT
Drug	D_then_T200_PCT	PRCT_no2	Cell_line.Tx17_D_then_T200	Plate.99	C1QTNF7	0.85	0.0188534317705451	pearson	1	Ttest_pvalue	Coefficient_of_eigenassay	SVD_pCMs_only2CTb	NoPrepr	SVD	11700	PRCT_no2-Tx17_D_then_T200	N	Kept components	PRCT
Drug	D_then_T200_PCT	PRCT_no2	Cell_line.Tx17_D_then_T200	Plate.99	C1QTNF8	0.85	0.059500119718333	pearson	1	Ttest_pvalue	Coefficient_of_eigenassay	SVD_pCMs_only2CTb	NoPrepr	SVD	6411	PRCT_no2-Tx17_D_then_T200	N	Kept components	PRCT
Drug	D_then_T200_PCT	PRCT_no2	Cell_line.Tx17_D_then_T200	Plate.99	C1R	0.85	0.0279495389960253	pearson	1	Ttest_pvalue	Coefficient_of_eigenassay	SVD_pCMs_only2CTb	NoPrepr	SVD	10320	PRCT_no2-Tx17_D_then_T200	N	Kept components	PRCT
Drug	D_then_T200_PCT	PRCT_no2	Cell_line.Tx17_D_then_T200	Plate.99	C1RL	0.85	-0.0535084567027724	pearson	1	Ttest_pvalue	Coefficient_of_eigenassay	SVD_pCMs_only2CTb	NoPrepr	SVD	7036	PRCT_no2-Tx17_D_then_T200	N	Kept components	PRCT
Drug	D_then_T200_PCT	PRCT_no2	Cell_line.Tx17_D_then_T200	Plate.99	C1S	0.85	-0.0635810277358935	pearson	1	Ttest_pvalue	Coefficient_of_eigenassay	SVD_pCMs_only2CTb	NoPrepr	SVD	6035	PRCT_no2-Tx17_D_then_T200	N	Kept components	PRCT
Drug	D_then_T200_PCT	PRCT_no2	Cell_line.Tx17_D_then_T200	Plate.99	C20orf194	0.85	-0.0710731603558337	pearson	1	Ttest_pvalue	Coefficient_of_eigenassay	SVD_pCMs_only2CTb	NoPrepr	SVD	5328	PRCT_no2-Tx17_D_then_T200	N	Kept components	PRCT
Drug	D_then_T200_PCT	PRCT_no2	Cell_line.Tx17_D_then_T200	Plate.99	C20orf203	0.85	0.0392057917614634	pearson	1	Ttest_pvalue	Coefficient_of_eigenassay	SVD_pCMs_only2CTb	NoPrepr	SVD	8757	PRCT_no2-Tx17_D_then_T200	N	Kept components	PRCT
Drug	D_then_T200_PCT	PRCT_no2	Cell_line.Tx17_D_then_T200	Plate.99	C20orf27	0.85	0.0766685497643449	pearson	1	Ttest_pvalue	Coefficient_of_eigenassay	SVD_pCMs_only2CTb	NoPrepr	SVD	4857	PRCT_no2-Tx17_D_then_T200	N	Kept components	PRCT
Drug	D_then_T200_PCT	PRCT_no2	Cell_line.Tx17_D_then_T200	Plate.99	C20orf96	0.85	0.043443892619944	pearson	1	Ttest_pvalue	Coefficient_of_eigenassay	SVD_pCMs_only2CTb	NoPrepr	SVD	8241	PRCT_no2-Tx17_D_then_T200	N	Kept components	PRCT
Drug	D_then_T200_PCT	PRCT_no2	Cell_line.Tx17_D_then_T200	Plate.99	C21orf2	0.85	0.00927214895168139	pearson	1	Ttest_pvalue	Coefficient_of_eigenassay	SVD_pCMs_only2CTb	NoPrepr	SVD	13312	PRCT_no2-Tx17_D_then_T200	N	Kept components	PRCT
Drug	D_then_T200_PCT	PRCT_no2	Cell_line.Tx17_D_then_T200	Plate.99	C21orf58	0.85	0.0827135571255718	pearson	1	Ttest_pvalue	Coefficient_of_eigenassay	SVD_pCMs_only2CTb	NoPrepr	SVD	4433	PRCT_no2-Tx17_D_then_T200	N	Kept components	PRCT
Drug	D_then_T200_PCT	PRCT_no2	Cell_line.Tx17_D_then_T200	Plate.99	C21orf91	0.85	0.0362380883556634	pearson	1	Ttest_pvalue	Coefficient_of_eigenassay	SVD_pCMs_only2CTb	NoPrepr	SVD	9155	PRCT_no2-Tx17_D_then_T200	N	Kept components	PRCT
Drug	D_then_T200_PCT	PRCT_no2	Cell_line.Tx17_D_then_T200	Plate.99	C22orf15	0.85	0.0732117655283688	pearson	1	Ttest_pvalue	Coefficient_of_eigenassay	SVD_pCMs_only2CTb	NoPrepr	SVD	5130	PRCT_no2-Tx17_D_then_T200	N	Kept components	PRCT
Drug	D_then_T200_PCT	PRCT_no2	Cell_line.Tx17_D_then_T200	Plate.99	C22orf23	0.85	-0.0432754704666946	pearson	1	Ttest_pvalue	Coefficient_of_eigenassay	SVD_pCMs_only2CTb	NoPrepr	SVD	8264	PRCT_no2-Tx17_D_then_T200	N	Kept components	PRCT
Drug	D_then_T200_PCT	PRCT_no2	Cell_line.Tx17_D_then_T200	Plate.99	C22orf24	0.85	0.0187253020472535	pearson	1	Ttest_pvalue	Coefficient_of_eigenassay	SVD_pCMs_only2CTb	NoPrepr	SVD	11719	PRCT_no2-Tx17_D_then_T200	N	Kept components	PRCT
Drug	D_then_T200_PCT	PRCT_no2	Cell_line.Tx17_D_then_T200	Plate.99	C22orf31	0.85	0.00803868988735206	pearson	1	Ttest_pvalue	Coefficient_of_eigenassay	SVD_pCMs_only2CTb	NoPrepr	SVD	13533	PRCT_no2-Tx17_D_then_T200	N	Kept components	PRCT
Drug	D_then_T200_PCT	PRCT_no2	Cell_line.Tx17_D_then_T200	Plate.99	C22orf39	0.85	-0.0224634135781059	pearson	1	Ttest_pvalue	Coefficient_of_eigenassay	SVD_pCMs_only2CTb	NoPrepr	SVD	11132	PRCT_no2-Tx17_D_then_T200	N	Kept components	PRCT
Drug	D_then_T200_PCT	PRCT_no2	Cell_line.Tx17_D_then_T200	Plate.99	C22orf42	0.85	0.021619270603362	pearson	1	Ttest_pvalue	Coefficient_of_eigenassay	SVD_pCMs_only2CTb	NoPrepr	SVD	11283	PRCT_no2-Tx17_D_then_T200	N	Kept components	PRCT
Drug	D_then_T200_PCT	PRCT_no2	Cell_line.Tx17_D_then_T200	Plate.99	C22orf46	0.85	-0.255944212357203	pearson	1	Ttest_pvalue	Coefficient_of_eigenassay	SVD_pCMs_only2CTb	NoPrepr	SVD	316	PRCT_no2-Tx17_D_then_T200	N	Kept components	PRCT
Drug	D_then_T200_PCT	PRCT_no2	Cell_line.Tx17_D_then_T200	Plate.99	C2CD2	0.85	-0.00340696991860574	pearson	1	Ttest_pvalue	Coefficient_of_eigenassay	SVD_pCMs_only2CTb	NoPrepr	SVD	14400	PRCT_no2-Tx17_D_then_T200	N	Kept components	PRCT
Drug	D_then_T200_PCT	PRCT_no2	Cell_line.Tx17_D_then_T200	Plate.99	C2CD2L	0.85	0.0131904859351724	pearson	1	Ttest_pvalue	Coefficient_of_eigenassay	SVD_pCMs_only2CTb	NoPrepr	SVD	12636	PRCT_no2-Tx17_D_then_T200	N	Kept components	PRCT
Drug	D_then_T200_PCT	PRCT_no2	Cell_line.Tx17_D_then_T200	Plate.99	C2CD3	0.85	0.0138598842537236	pearson	1	Ttest_pvalue	Coefficient_of_eigenassay	SVD_pCMs_only2CTb	NoPrepr	SVD	12518	PRCT_no2-Tx17_D_then_T200	N	Kept components	PRCT
Drug	D_then_T200_PCT	PRCT_no2	Cell_line.Tx17_D_then_T200	Plate.99	C2CD4C	0.85	0.0402674681342666	pearson	1	Ttest_pvalue	Coefficient_of_eigenassay	SVD_pCMs_only2CTb	NoPrepr	SVD	8619	PRCT_no2-Tx17_D_then_T200	N	Kept components	PRCT
Drug	D_then_T200_PCT	PRCT_no2	Cell_line.Tx17_D_then_T200	Plate.99	C2CD5	0.85	0.0864111060704204	pearson	1	Ttest_pvalue	Coefficient_of_eigenassay	SVD_pCMs_only2CTb	NoPrepr	SVD	4158	PRCT_no2-Tx17_D_then_T200	N	Kept components	PRCT
Drug	D_then_T200_PCT	PRCT_no2	Cell_line.Tx17_D_then_T200	Plate.99	C2CD6	0.85	0.00290491528060645	pearson	1	Ttest_pvalue	Coefficient_of_eigenassay	SVD_pCMs_only2CTb	NoPrepr	SVD	14523	PRCT_no2-Tx17_D_then_T200	N	Kept components	PRCT
Drug	D_then_T200_PCT	PRCT_no2	Cell_line.Tx17_D_then_T200	Plate.99	C2orf15	0.85	-0.0504733258732881	pearson	1	Ttest_pvalue	Coefficient_of_eigenassay	SVD_pCMs_only2CTb	NoPrepr	SVD	7401	PRCT_no2-Tx17_D_then_T200	N	Kept components	PRCT
Drug	D_then_T200_PCT	PRCT_no2	Cell_line.Tx17_D_then_T200	Plate.99	C2orf16	0.85	-0.032185716176204	pearson	1	Ttest_pvalue	Coefficient_of_eigenassay	SVD_pCMs_only2CTb	NoPrepr	SVD	9720	PRCT_no2-Tx17_D_then_T200	N	Kept components	PRCT
Drug	D_then_T200_PCT	PRCT_no2	Cell_line.Tx17_D_then_T200	Plate.99	C2orf40	0.85	-0.106226464877917	pearson	1	Ttest_pvalue	Coefficient_of_eigenassay	SVD_pCMs_only2CTb	NoPrepr	SVD	3022	PRCT_no2-Tx17_D_then_T200	N	Kept components	PRCT
Drug	D_then_T200_PCT	PRCT_no2	Cell_line.Tx17_D_then_T200	Plate.99	C2orf42	0.85	-0.0373327694583081	pearson	1	Ttest_pvalue	Coefficient_of_eigenassay	SVD_pCMs_only2CTb	NoPrepr	SVD	8995	PRCT_no2-Tx17_D_then_T200	N	Kept components	PRCT
Drug	D_then_T200_PCT	PRCT_no2	Cell_line.Tx17_D_then_T200	Plate.99	C2orf48	0.85	0.109367193742299	pearson	1	Ttest_pvalue	Coefficient_of_eigenassay	SVD_pCMs_only2CTb	NoPrepr	SVD	2879	PRCT_no2-Tx17_D_then_T200	N	Kept components	PRCT
Drug	D_then_T200_PCT	PRCT_no2	Cell_line.Tx17_D_then_T200	Plate.99	C2orf49	0.85	-0.0425263241587956	pearson	1	Ttest_pvalue	Coefficient_of_eigenassay	SVD_pCMs_only2CTb	NoPrepr	SVD	8367	PRCT_no2-Tx17_D_then_T200	N	Kept components	PRCT
Drug	D_then_T200_PCT	PRCT_no2	Cell_line.Tx17_D_then_T200	Plate.99	C2orf50	0.85	0.0552222237319699	pearson	1	Ttest_pvalue	Coefficient_of_eigenassay	SVD_pCMs_only2CTb	NoPrepr	SVD	6843	PRCT_no2-Tx17_D_then_T200	N	Kept components	PRCT
Drug	D_then_T200_PCT	PRCT_no2	Cell_line.Tx17_D_then_T200	Plate.99	C2orf66	0.85	0.160671224369994	pearson	1	Ttest_pvalue	Coefficient_of_eigenassay	SVD_pCMs_only2CTb	NoPrepr	SVD	1238	PRCT_no2-Tx17_D_then_T200	N	Kept components	PRCT
Drug	D_then_T200_PCT	PRCT_no2	Cell_line.Tx17_D_then_T200	Plate.99	C2orf68	0.85	0.0448900457756452	pearson	1	Ttest_pvalue	Coefficient_of_eigenassay	SVD_pCMs_only2CTb	NoPrepr	SVD	8051	PRCT_no2-Tx17_D_then_T200	N	Kept components	PRCT
Drug	D_then_T200_PCT	PRCT_no2	Cell_line.Tx17_D_then_T200	Plate.99	C2orf69	0.85	-0.0270569133605093	pearson	1	Ttest_pvalue	Coefficient_of_eigenassay	SVD_pCMs_only2CTb	NoPrepr	SVD	10452	PRCT_no2-Tx17_D_then_T200	N	Kept components	PRCT
Drug	D_then_T200_PCT	PRCT_no2	Cell_line.Tx17_D_then_T200	Plate.99	C2orf72	0.85	0.0507356777010533	pearson	1	Ttest_pvalue	Coefficient_of_eigenassay	SVD_pCMs_only2CTb	NoPrepr	SVD	7374	PRCT_no2-Tx17_D_then_T200	N	Kept components	PRCT
Drug	D_then_T200_PCT	PRCT_no2	Cell_line.Tx17_D_then_T200	Plate.99	C2orf74	0.85	0.127193591129083	pearson	1	Ttest_pvalue	Coefficient_of_eigenassay	SVD_pCMs_only2CTb	NoPrepr	SVD	2147	PRCT_no2-Tx17_D_then_T200	N	Kept components	PRCT
Drug	D_then_T200_PCT	PRCT_no2	Cell_line.Tx17_D_then_T200	Plate.99	C2orf76	0.85	0.0460265271003705	pearson	1	Ttest_pvalue	Coefficient_of_eigenassay	SVD_pCMs_only2CTb	NoPrepr	SVD	7922	PRCT_no2-Tx17_D_then_T200	N	Kept components	PRCT
Drug	D_then_T200_PCT	PRCT_no2	Cell_line.Tx17_D_then_T200	Plate.99	C2orf80	0.85	0.107788266287332	pearson	1	Ttest_pvalue	Coefficient_of_eigenassay	SVD_pCMs_only2CTb	NoPrepr	SVD	2953	PRCT_no2-Tx17_D_then_T200	N	Kept components	PRCT
Drug	D_then_T200_PCT	PRCT_no2	Cell_line.Tx17_D_then_T200	Plate.99	C2orf81	0.85	0.0471888412629818	pearson	1	Ttest_pvalue	Coefficient_of_eigenassay	SVD_pCMs_only2CTb	NoPrepr	SVD	7781	PRCT_no2-Tx17_D_then_T200	N	Kept components	PRCT
Drug	D_then_T200_PCT	PRCT_no2	Cell_line.Tx17_D_then_T200	Plate.99	C2orf88	0.85	-0.0946010363984129	pearson	1	Ttest_pvalue	Coefficient_of_eigenassay	SVD_pCMs_only2CTb	NoPrepr	SVD	3649	PRCT_no2-Tx17_D_then_T200	N	Kept components	PRCT
Drug	D_then_T200_PCT	PRCT_no2	Cell_line.Tx17_D_then_T200	Plate.99	C2orf91	0.85	0.00301613785377254	pearson	1	Ttest_pvalue	Coefficient_of_eigenassay	SVD_pCMs_only2CTb	NoPrepr	SVD	14492	PRCT_no2-Tx17_D_then_T200	N	Kept components	PRCT
Drug	D_then_T200_PCT	PRCT_no2	Cell_line.Tx17_D_then_T200	Plate.99	C3	0.85	-0.600980463480763	pearson	1	Ttest_pvalue	Coefficient_of_eigenassay	SVD_pCMs_only2CTb	NoPrepr	SVD	19	PRCT_no2-Tx17_D_then_T200	N	Kept components	PRCT
Drug	D_then_T200_PCT	PRCT_no2	Cell_line.Tx17_D_then_T200	Plate.99	C3orf14	0.85	-0.0207133860971396	pearson	1	Ttest_pvalue	Coefficient_of_eigenassay	SVD_pCMs_only2CTb	NoPrepr	SVD	11420	PRCT_no2-Tx17_D_then_T200	N	Kept components	PRCT
Drug	D_then_T200_PCT	PRCT_no2	Cell_line.Tx17_D_then_T200	Plate.99	C3orf18	0.85	-0.096059554659799	pearson	1	Ttest_pvalue	Coefficient_of_eigenassay	SVD_pCMs_only2CTb	NoPrepr	SVD	3564	PRCT_no2-Tx17_D_then_T200	N	Kept components	PRCT
Drug	D_then_T200_PCT	PRCT_no2	Cell_line.Tx17_D_then_T200	Plate.99	C3orf20	0.85	-0.00585765875422816	pearson	1	Ttest_pvalue	Coefficient_of_eigenassay	SVD_pCMs_only2CTb	NoPrepr	SVD	13927	PRCT_no2-Tx17_D_then_T200	N	Kept components	PRCT
Drug	D_then_T200_PCT	PRCT_no2	Cell_line.Tx17_D_then_T200	Plate.99	C3orf22	0.85	0.0028923165598159	pearson	1	Ttest_pvalue	Coefficient_of_eigenassay	SVD_pCMs_only2CTb	NoPrepr	SVD	14529	PRCT_no2-Tx17_D_then_T200	N	Kept components	PRCT
Drug	D_then_T200_PCT	PRCT_no2	Cell_line.Tx17_D_then_T200	Plate.99	C3orf33	0.85	0.0997291539842076	pearson	1	Ttest_pvalue	Coefficient_of_eigenassay	SVD_pCMs_only2CTb	NoPrepr	SVD	3345	PRCT_no2-Tx17_D_then_T200	N	Kept components	PRCT
Drug	D_then_T200_PCT	PRCT_no2	Cell_line.Tx17_D_then_T200	Plate.99	C3orf35	0.85	-0.00788532953397025	pearson	1	Ttest_pvalue	Coefficient_of_eigenassay	SVD_pCMs_only2CTb	NoPrepr	SVD	13557	PRCT_no2-Tx17_D_then_T200	N	Kept components	PRCT
Drug	D_then_T200_PCT	PRCT_no2	Cell_line.Tx17_D_then_T200	Plate.99	C3orf38	0.85	-0.0719993802378477	pearson	1	Ttest_pvalue	Coefficient_of_eigenassay	SVD_pCMs_only2CTb	NoPrepr	SVD	5244	PRCT_no2-Tx17_D_then_T200	N	Kept components	PRCT
Drug	D_then_T200_PCT	PRCT_no2	Cell_line.Tx17_D_then_T200	Plate.99	C3orf52	0.85	-0.0307795293297896	pearson	1	Ttest_pvalue	Coefficient_of_eigenassay	SVD_pCMs_only2CTb	NoPrepr	SVD	9931	PRCT_no2-Tx17_D_then_T200	N	Kept components	PRCT
Drug	D_then_T200_PCT	PRCT_no2	Cell_line.Tx17_D_then_T200	Plate.99	C3orf58	0.85	-0.181529366841412	pearson	1	Ttest_pvalue	Coefficient_of_eigenassay	SVD_pCMs_only2CTb	NoPrepr	SVD	902	PRCT_no2-Tx17_D_then_T200	N	Kept components	PRCT
Drug	D_then_T200_PCT	PRCT_no2	Cell_line.Tx17_D_then_T200	Plate.99	C3orf62	0.85	0.00867586161491005	pearson	1	Ttest_pvalue	Coefficient_of_eigenassay	SVD_pCMs_only2CTb	NoPrepr	SVD	13408	PRCT_no2-Tx17_D_then_T200	N	Kept components	PRCT
Drug	D_then_T200_PCT	PRCT_no2	Cell_line.Tx17_D_then_T200	Plate.99	C3orf67	0.85	0.0169027073468893	pearson	1	Ttest_pvalue	Coefficient_of_eigenassay	SVD_pCMs_only2CTb	NoPrepr	SVD	12020	PRCT_no2-Tx17_D_then_T200	N	Kept components	PRCT
Drug	D_then_T200_PCT	PRCT_no2	Cell_line.Tx17_D_then_T200	Plate.99	C3orf70	0.85	-0.000323440113106362	pearson	1	Ttest_pvalue	Coefficient_of_eigenassay	SVD_pCMs_only2CTb	NoPrepr	SVD	15185	PRCT_no2-Tx17_D_then_T200	N	Kept components	PRCT
Drug	D_then_T200_PCT	PRCT_no2	Cell_line.Tx17_D_then_T200	Plate.99	C3orf80	0.85	-0.00382235496345054	pearson	1	Ttest_pvalue	Coefficient_of_eigenassay	SVD_pCMs_only2CTb	NoPrepr	SVD	14312	PRCT_no2-Tx17_D_then_T200	N	Kept components	PRCT
Drug	D_then_T200_PCT	PRCT_no2	Cell_line.Tx17_D_then_T200	Plate.99	C3orf84	0.85	0.0105445102918347	pearson	1	Ttest_pvalue	Coefficient_of_eigenassay	SVD_pCMs_only2CTb	NoPrepr	SVD	13102	PRCT_no2-Tx17_D_then_T200	N	Kept components	PRCT
Drug	D_then_T200_PCT	PRCT_no2	Cell_line.Tx17_D_then_T200	Plate.99	C4BPB	0.85	0.00124117965024944	pearson	1	Ttest_pvalue	Coefficient_of_eigenassay	SVD_pCMs_only2CTb	NoPrepr	SVD	14922	PRCT_no2-Tx17_D_then_T200	N	Kept components	PRCT
Drug	D_then_T200_PCT	PRCT_no2	Cell_line.Tx17_D_then_T200	Plate.99	C4orf19	0.85	0.047342360612758	pearson	1	Ttest_pvalue	Coefficient_of_eigenassay	SVD_pCMs_only2CTb	NoPrepr	SVD	7760	PRCT_no2-Tx17_D_then_T200	N	Kept components	PRCT
Drug	D_then_T200_PCT	PRCT_no2	Cell_line.Tx17_D_then_T200	Plate.99	C4orf3	0.85	-0.0594184221913186	pearson	1	Ttest_pvalue	Coefficient_of_eigenassay	SVD_pCMs_only2CTb	NoPrepr	SVD	6416	PRCT_no2-Tx17_D_then_T200	N	Kept components	PRCT
Drug	D_then_T200_PCT	PRCT_no2	Cell_line.Tx17_D_then_T200	Plate.99	C4orf33	0.85	0.047309322231202	pearson	1	Ttest_pvalue	Coefficient_of_eigenassay	SVD_pCMs_only2CTb	NoPrepr	SVD	7766	PRCT_no2-Tx17_D_then_T200	N	Kept components	PRCT
Drug	D_then_T200_PCT	PRCT_no2	Cell_line.Tx17_D_then_T200	Plate.99	C4orf36	0.85	0.000240825194494486	pearson	1	Ttest_pvalue	Coefficient_of_eigenassay	SVD_pCMs_only2CTb	NoPrepr	SVD	15210	PRCT_no2-Tx17_D_then_T200	N	Kept components	PRCT
Drug	D_then_T200_PCT	PRCT_no2	Cell_line.Tx17_D_then_T200	Plate.99	C4orf46	0.85	-0.00678325210875546	pearson	1	Ttest_pvalue	Coefficient_of_eigenassay	SVD_pCMs_only2CTb	NoPrepr	SVD	13765	PRCT_no2-Tx17_D_then_T200	N	Kept components	PRCT
Drug	D_then_T200_PCT	PRCT_no2	Cell_line.Tx17_D_then_T200	Plate.99	C4orf47	0.85	0.176368956838559	pearson	1	Ttest_pvalue	Coefficient_of_eigenassay	SVD_pCMs_only2CTb	NoPrepr	SVD	988	PRCT_no2-Tx17_D_then_T200	N	Kept components	PRCT
Drug	D_then_T200_PCT	PRCT_no2	Cell_line.Tx17_D_then_T200	Plate.99	C4orf48	0.85	-0.220425872148014	pearson	1	Ttest_pvalue	Coefficient_of_eigenassay	SVD_pCMs_only2CTb	NoPrepr	SVD	521	PRCT_no2-Tx17_D_then_T200	N	Kept components	PRCT
Drug	D_then_T200_PCT	PRCT_no2	Cell_line.Tx17_D_then_T200	Plate.99	C4orf50	0.85	8.82807309012827e-05	pearson	1	Ttest_pvalue	Coefficient_of_eigenassay	SVD_pCMs_only2CTb	NoPrepr	SVD	15282	PRCT_no2-Tx17_D_then_T200	N	Kept components	PRCT
Drug	D_then_T200_PCT	PRCT_no2	Cell_line.Tx17_D_then_T200	Plate.99	C4orf51	0.85	0.0568037191201818	pearson	1	Ttest_pvalue	Coefficient_of_eigenassay	SVD_pCMs_only2CTb	NoPrepr	SVD	6684	PRCT_no2-Tx17_D_then_T200	N	Kept components	PRCT
Drug	D_then_T200_PCT	PRCT_no2	Cell_line.Tx17_D_then_T200	Plate.99	C5	0.85	0.0468195291862894	pearson	1	Ttest_pvalue	Coefficient_of_eigenassay	SVD_pCMs_only2CTb	NoPrepr	SVD	7824	PRCT_no2-Tx17_D_then_T200	N	Kept components	PRCT
Drug	D_then_T200_PCT	PRCT_no2	Cell_line.Tx17_D_then_T200	Plate.99	C5AR1	0.85	-0.0741002140547519	pearson	1	Ttest_pvalue	Coefficient_of_eigenassay	SVD_pCMs_only2CTb	NoPrepr	SVD	5060	PRCT_no2-Tx17_D_then_T200	N	Kept components	PRCT
Drug	D_then_T200_PCT	PRCT_no2	Cell_line.Tx17_D_then_T200	Plate.99	C5orf15	0.85	-0.0993541285225565	pearson	1	Ttest_pvalue	Coefficient_of_eigenassay	SVD_pCMs_only2CTb	NoPrepr	SVD	3356	PRCT_no2-Tx17_D_then_T200	N	Kept components	PRCT
Drug	D_then_T200_PCT	PRCT_no2	Cell_line.Tx17_D_then_T200	Plate.99	C5orf22	0.85	-0.0524605540464073	pearson	1	Ttest_pvalue	Coefficient_of_eigenassay	SVD_pCMs_only2CTb	NoPrepr	SVD	7155	PRCT_no2-Tx17_D_then_T200	N	Kept components	PRCT
Drug	D_then_T200_PCT	PRCT_no2	Cell_line.Tx17_D_then_T200	Plate.99	C5orf24	0.85	-0.04097450011657	pearson	1	Ttest_pvalue	Coefficient_of_eigenassay	SVD_pCMs_only2CTb	NoPrepr	SVD	8538	PRCT_no2-Tx17_D_then_T200	N	Kept components	PRCT
Drug	D_then_T200_PCT	PRCT_no2	Cell_line.Tx17_D_then_T200	Plate.99	C5orf30	0.85	-0.0316800623526995	pearson	1	Ttest_pvalue	Coefficient_of_eigenassay	SVD_pCMs_only2CTb	NoPrepr	SVD	9787	PRCT_no2-Tx17_D_then_T200	N	Kept components	PRCT
Drug	D_then_T200_PCT	PRCT_no2	Cell_line.Tx17_D_then_T200	Plate.99	C5orf34	0.85	0.0020765785474796	pearson	1	Ttest_pvalue	Coefficient_of_eigenassay	SVD_pCMs_only2CTb	NoPrepr	SVD	14708	PRCT_no2-Tx17_D_then_T200	N	Kept components	PRCT
Drug	D_then_T200_PCT	PRCT_no2	Cell_line.Tx17_D_then_T200	Plate.99	C5orf38	0.85	0.124321274702182	pearson	1	Ttest_pvalue	Coefficient_of_eigenassay	SVD_pCMs_only2CTb	NoPrepr	SVD	2242	PRCT_no2-Tx17_D_then_T200	N	Kept components	PRCT
Drug	D_then_T200_PCT	PRCT_no2	Cell_line.Tx17_D_then_T200	Plate.99	C5orf46	0.85	-0.0230069167365294	pearson	1	Ttest_pvalue	Coefficient_of_eigenassay	SVD_pCMs_only2CTb	NoPrepr	SVD	11051	PRCT_no2-Tx17_D_then_T200	N	Kept components	PRCT
Drug	D_then_T200_PCT	PRCT_no2	Cell_line.Tx17_D_then_T200	Plate.99	C5orf49	0.85	0.117247554336643	pearson	1	Ttest_pvalue	Coefficient_of_eigenassay	SVD_pCMs_only2CTb	NoPrepr	SVD	2543	PRCT_no2-Tx17_D_then_T200	N	Kept components	PRCT
Drug	D_then_T200_PCT	PRCT_no2	Cell_line.Tx17_D_then_T200	Plate.99	C5orf51	0.85	-0.114506468339828	pearson	1	Ttest_pvalue	Coefficient_of_eigenassay	SVD_pCMs_only2CTb	NoPrepr	SVD	2669	PRCT_no2-Tx17_D_then_T200	N	Kept components	PRCT
Drug	D_then_T200_PCT	PRCT_no2	Cell_line.Tx17_D_then_T200	Plate.99	C5orf63	0.85	-0.0284101667278607	pearson	1	Ttest_pvalue	Coefficient_of_eigenassay	SVD_pCMs_only2CTb	NoPrepr	SVD	10257	PRCT_no2-Tx17_D_then_T200	N	Kept components	PRCT
Drug	D_then_T200_PCT	PRCT_no2	Cell_line.Tx17_D_then_T200	Plate.99	C5orf64	0.85	0.279290453360903	pearson	1	Ttest_pvalue	Coefficient_of_eigenassay	SVD_pCMs_only2CTb	NoPrepr	SVD	254	PRCT_no2-Tx17_D_then_T200	N	Kept components	PRCT
Drug	D_then_T200_PCT	PRCT_no2	Cell_line.Tx17_D_then_T200	Plate.99	C5orf66	0.85	-0.0545869563880225	pearson	1	Ttest_pvalue	Coefficient_of_eigenassay	SVD_pCMs_only2CTb	NoPrepr	SVD	6908	PRCT_no2-Tx17_D_then_T200	N	Kept components	PRCT
Drug	D_then_T200_PCT	PRCT_no2	Cell_line.Tx17_D_then_T200	Plate.99	C6	0.85	-0.238233727035956	pearson	1	Ttest_pvalue	Coefficient_of_eigenassay	SVD_pCMs_only2CTb	NoPrepr	SVD	401	PRCT_no2-Tx17_D_then_T200	N	Kept components	PRCT
Drug	D_then_T200_PCT	PRCT_no2	Cell_line.Tx17_D_then_T200	Plate.99	C6orf106	0.85	-0.157757178930228	pearson	1	Ttest_pvalue	Coefficient_of_eigenassay	SVD_pCMs_only2CTb	NoPrepr	SVD	1289	PRCT_no2-Tx17_D_then_T200	N	Kept components	PRCT
Drug	D_then_T200_PCT	PRCT_no2	Cell_line.Tx17_D_then_T200	Plate.99	C6orf118	0.85	0.0171174454305843	pearson	1	Ttest_pvalue	Coefficient_of_eigenassay	SVD_pCMs_only2CTb	NoPrepr	SVD	11993	PRCT_no2-Tx17_D_then_T200	N	Kept components	PRCT
Drug	D_then_T200_PCT	PRCT_no2	Cell_line.Tx17_D_then_T200	Plate.99	C6orf120	0.85	-0.0484029739719992	pearson	1	Ttest_pvalue	Coefficient_of_eigenassay	SVD_pCMs_only2CTb	NoPrepr	SVD	7626	PRCT_no2-Tx17_D_then_T200	N	Kept components	PRCT
Drug	D_then_T200_PCT	PRCT_no2	Cell_line.Tx17_D_then_T200	Plate.99	C6orf132	0.85	-0.0615366058862586	pearson	1	Ttest_pvalue	Coefficient_of_eigenassay	SVD_pCMs_only2CTb	NoPrepr	SVD	6220	PRCT_no2-Tx17_D_then_T200	N	Kept components	PRCT
Drug	D_then_T200_PCT	PRCT_no2	Cell_line.Tx17_D_then_T200	Plate.99	C6orf141	0.85	0.0164845007820648	pearson	1	Ttest_pvalue	Coefficient_of_eigenassay	SVD_pCMs_only2CTb	NoPrepr	SVD	12098	PRCT_no2-Tx17_D_then_T200	N	Kept components	PRCT
Drug	D_then_T200_PCT	PRCT_no2	Cell_line.Tx17_D_then_T200	Plate.99	C6orf163	0.85	0.0274606418226689	pearson	1	Ttest_pvalue	Coefficient_of_eigenassay	SVD_pCMs_only2CTb	NoPrepr	SVD	10393	PRCT_no2-Tx17_D_then_T200	N	Kept components	PRCT
Drug	D_then_T200_PCT	PRCT_no2	Cell_line.Tx17_D_then_T200	Plate.99	C6orf201	0.85	-0.00716178167690313	pearson	1	Ttest_pvalue	Coefficient_of_eigenassay	SVD_pCMs_only2CTb	NoPrepr	SVD	13707	PRCT_no2-Tx17_D_then_T200	N	Kept components	PRCT
Drug	D_then_T200_PCT	PRCT_no2	Cell_line.Tx17_D_then_T200	Plate.99	C6orf203	0.85	0.108893442500177	pearson	1	Ttest_pvalue	Coefficient_of_eigenassay	SVD_pCMs_only2CTb	NoPrepr	SVD	2909	PRCT_no2-Tx17_D_then_T200	N	Kept components	PRCT
Drug	D_then_T200_PCT	PRCT_no2	Cell_line.Tx17_D_then_T200	Plate.99	C6orf223	0.85	-0.00571137037102451	pearson	1	Ttest_pvalue	Coefficient_of_eigenassay	SVD_pCMs_only2CTb	NoPrepr	SVD	13959	PRCT_no2-Tx17_D_then_T200	N	Kept components	PRCT
Drug	D_then_T200_PCT	PRCT_no2	Cell_line.Tx17_D_then_T200	Plate.99	C6orf226	0.85	0.0391978520799193	pearson	1	Ttest_pvalue	Coefficient_of_eigenassay	SVD_pCMs_only2CTb	NoPrepr	SVD	8759	PRCT_no2-Tx17_D_then_T200	N	Kept components	PRCT
Drug	D_then_T200_PCT	PRCT_no2	Cell_line.Tx17_D_then_T200	Plate.99	C6orf52	0.85	0.0935877406854756	pearson	1	Ttest_pvalue	Coefficient_of_eigenassay	SVD_pCMs_only2CTb	NoPrepr	SVD	3722	PRCT_no2-Tx17_D_then_T200	N	Kept components	PRCT
Drug	D_then_T200_PCT	PRCT_no2	Cell_line.Tx17_D_then_T200	Plate.99	C6orf62	0.85	-0.0206221150833461	pearson	1	Ttest_pvalue	Coefficient_of_eigenassay	SVD_pCMs_only2CTb	NoPrepr	SVD	11433	PRCT_no2-Tx17_D_then_T200	N	Kept components	PRCT
Drug	D_then_T200_PCT	PRCT_no2	Cell_line.Tx17_D_then_T200	Plate.99	C6orf89	0.85	-0.00144924348112056	pearson	1	Ttest_pvalue	Coefficient_of_eigenassay	SVD_pCMs_only2CTb	NoPrepr	SVD	14877	PRCT_no2-Tx17_D_then_T200	N	Kept components	PRCT
Drug	D_then_T200_PCT	PRCT_no2	Cell_line.Tx17_D_then_T200	Plate.99	C7	0.85	-0.126856458103873	pearson	1	Ttest_pvalue	Coefficient_of_eigenassay	SVD_pCMs_only2CTb	NoPrepr	SVD	2154	PRCT_no2-Tx17_D_then_T200	N	Kept components	PRCT
Drug	D_then_T200_PCT	PRCT_no2	Cell_line.Tx17_D_then_T200	Plate.99	C7orf25	0.85	-0.0247297906246366	pearson	1	Ttest_pvalue	Coefficient_of_eigenassay	SVD_pCMs_only2CTb	NoPrepr	SVD	10813	PRCT_no2-Tx17_D_then_T200	N	Kept components	PRCT
Drug	D_then_T200_PCT	PRCT_no2	Cell_line.Tx17_D_then_T200	Plate.99	C7orf26	0.85	0.0271643685602768	pearson	1	Ttest_pvalue	Coefficient_of_eigenassay	SVD_pCMs_only2CTb	NoPrepr	SVD	10435	PRCT_no2-Tx17_D_then_T200	N	Kept components	PRCT
Drug	D_then_T200_PCT	PRCT_no2	Cell_line.Tx17_D_then_T200	Plate.99	C7orf31	0.85	0.128022324912423	pearson	1	Ttest_pvalue	Coefficient_of_eigenassay	SVD_pCMs_only2CTb	NoPrepr	SVD	2123	PRCT_no2-Tx17_D_then_T200	N	Kept components	PRCT
Drug	D_then_T200_PCT	PRCT_no2	Cell_line.Tx17_D_then_T200	Plate.99	C7orf43	0.85	-0.0636878477696566	pearson	1	Ttest_pvalue	Coefficient_of_eigenassay	SVD_pCMs_only2CTb	NoPrepr	SVD	6021	PRCT_no2-Tx17_D_then_T200	N	Kept components	PRCT
Drug	D_then_T200_PCT	PRCT_no2	Cell_line.Tx17_D_then_T200	Plate.99	C7orf50	0.85	0.00545197491274604	pearson	1	Ttest_pvalue	Coefficient_of_eigenassay	SVD_pCMs_only2CTb	NoPrepr	SVD	14013	PRCT_no2-Tx17_D_then_T200	N	Kept components	PRCT
Drug	D_then_T200_PCT	PRCT_no2	Cell_line.Tx17_D_then_T200	Plate.99	C7orf57	0.85	-0.0223399139027587	pearson	1	Ttest_pvalue	Coefficient_of_eigenassay	SVD_pCMs_only2CTb	NoPrepr	SVD	11157	PRCT_no2-Tx17_D_then_T200	N	Kept components	PRCT
Drug	D_then_T200_PCT	PRCT_no2	Cell_line.Tx17_D_then_T200	Plate.99	C7orf61	0.85	0.0434005115526435	pearson	1	Ttest_pvalue	Coefficient_of_eigenassay	SVD_pCMs_only2CTb	NoPrepr	SVD	8245	PRCT_no2-Tx17_D_then_T200	N	Kept components	PRCT
Drug	D_then_T200_PCT	PRCT_no2	Cell_line.Tx17_D_then_T200	Plate.99	C7orf69	0.85	0.00069743332915404	pearson	1	Ttest_pvalue	Coefficient_of_eigenassay	SVD_pCMs_only2CTb	NoPrepr	SVD	15066	PRCT_no2-Tx17_D_then_T200	N	Kept components	PRCT
Drug	D_then_T200_PCT	PRCT_no2	Cell_line.Tx17_D_then_T200	Plate.99	C8B	0.85	-0.00167826680160086	pearson	1	Ttest_pvalue	Coefficient_of_eigenassay	SVD_pCMs_only2CTb	NoPrepr	SVD	14817	PRCT_no2-Tx17_D_then_T200	N	Kept components	PRCT
Drug	D_then_T200_PCT	PRCT_no2	Cell_line.Tx17_D_then_T200	Plate.99	C8G	0.85	-0.0044113213725112	pearson	1	Ttest_pvalue	Coefficient_of_eigenassay	SVD_pCMs_only2CTb	NoPrepr	SVD	14207	PRCT_no2-Tx17_D_then_T200	N	Kept components	PRCT
Drug	D_then_T200_PCT	PRCT_no2	Cell_line.Tx17_D_then_T200	Plate.99	C8orf33	0.85	0.0395595701430307	pearson	1	Ttest_pvalue	Coefficient_of_eigenassay	SVD_pCMs_only2CTb	NoPrepr	SVD	8710	PRCT_no2-Tx17_D_then_T200	N	Kept components	PRCT
Drug	D_then_T200_PCT	PRCT_no2	Cell_line.Tx17_D_then_T200	Plate.99	C8orf34	0.85	0.0140143681749894	pearson	1	Ttest_pvalue	Coefficient_of_eigenassay	SVD_pCMs_only2CTb	NoPrepr	SVD	12483	PRCT_no2-Tx17_D_then_T200	N	Kept components	PRCT
Drug	D_then_T200_PCT	PRCT_no2	Cell_line.Tx17_D_then_T200	Plate.99	C8orf37	0.85	0.00204739999813404	pearson	1	Ttest_pvalue	Coefficient_of_eigenassay	SVD_pCMs_only2CTb	NoPrepr	SVD	14715	PRCT_no2-Tx17_D_then_T200	N	Kept components	PRCT
Drug	D_then_T200_PCT	PRCT_no2	Cell_line.Tx17_D_then_T200	Plate.99	C8orf44	0.85	-0.0063916946586958	pearson	1	Ttest_pvalue	Coefficient_of_eigenassay	SVD_pCMs_only2CTb	NoPrepr	SVD	13832	PRCT_no2-Tx17_D_then_T200	N	Kept components	PRCT
Drug	D_then_T200_PCT	PRCT_no2	Cell_line.Tx17_D_then_T200	Plate.99	C8orf48	0.85	-0.0515524147354318	pearson	1	Ttest_pvalue	Coefficient_of_eigenassay	SVD_pCMs_only2CTb	NoPrepr	SVD	7272	PRCT_no2-Tx17_D_then_T200	N	Kept components	PRCT
Drug	D_then_T200_PCT	PRCT_no2	Cell_line.Tx17_D_then_T200	Plate.99	C8orf58	0.85	-0.0375810406125983	pearson	1	Ttest_pvalue	Coefficient_of_eigenassay	SVD_pCMs_only2CTb	NoPrepr	SVD	8962	PRCT_no2-Tx17_D_then_T200	N	Kept components	PRCT
Drug	D_then_T200_PCT	PRCT_no2	Cell_line.Tx17_D_then_T200	Plate.99	C8orf59	0.85	0.122904438673137	pearson	1	Ttest_pvalue	Coefficient_of_eigenassay	SVD_pCMs_only2CTb	NoPrepr	SVD	2316	PRCT_no2-Tx17_D_then_T200	N	Kept components	PRCT
Drug	D_then_T200_PCT	PRCT_no2	Cell_line.Tx17_D_then_T200	Plate.99	C8orf76	0.85	0.130151770353745	pearson	1	Ttest_pvalue	Coefficient_of_eigenassay	SVD_pCMs_only2CTb	NoPrepr	SVD	2051	PRCT_no2-Tx17_D_then_T200	N	Kept components	PRCT
Drug	D_then_T200_PCT	PRCT_no2	Cell_line.Tx17_D_then_T200	Plate.99	C8orf82	0.85	-0.0761209921124619	pearson	1	Ttest_pvalue	Coefficient_of_eigenassay	SVD_pCMs_only2CTb	NoPrepr	SVD	4911	PRCT_no2-Tx17_D_then_T200	N	Kept components	PRCT
Drug	D_then_T200_PCT	PRCT_no2	Cell_line.Tx17_D_then_T200	Plate.99	C8orf88	0.85	-0.119647301036779	pearson	1	Ttest_pvalue	Coefficient_of_eigenassay	SVD_pCMs_only2CTb	NoPrepr	SVD	2443	PRCT_no2-Tx17_D_then_T200	N	Kept components	PRCT
Drug	D_then_T200_PCT	PRCT_no2	Cell_line.Tx17_D_then_T200	Plate.99	C9orf106	0.85	-0.00328978525092104	pearson	1	Ttest_pvalue	Coefficient_of_eigenassay	SVD_pCMs_only2CTb	NoPrepr	SVD	14425	PRCT_no2-Tx17_D_then_T200	N	Kept components	PRCT
Drug	D_then_T200_PCT	PRCT_no2	Cell_line.Tx17_D_then_T200	Plate.99	C9orf116	0.85	0.116784642821103	pearson	1	Ttest_pvalue	Coefficient_of_eigenassay	SVD_pCMs_only2CTb	NoPrepr	SVD	2564	PRCT_no2-Tx17_D_then_T200	N	Kept components	PRCT
Drug	D_then_T200_PCT	PRCT_no2	Cell_line.Tx17_D_then_T200	Plate.99	C9orf131	0.85	0.0133796034431483	pearson	1	Ttest_pvalue	Coefficient_of_eigenassay	SVD_pCMs_only2CTb	NoPrepr	SVD	12610	PRCT_no2-Tx17_D_then_T200	N	Kept components	PRCT
Drug	D_then_T200_PCT	PRCT_no2	Cell_line.Tx17_D_then_T200	Plate.99	C9orf139	0.85	0.0702393657187618	pearson	1	Ttest_pvalue	Coefficient_of_eigenassay	SVD_pCMs_only2CTb	NoPrepr	SVD	5397	PRCT_no2-Tx17_D_then_T200	N	Kept components	PRCT
Drug	D_then_T200_PCT	PRCT_no2	Cell_line.Tx17_D_then_T200	Plate.99	C9orf152	0.85	0.0509102285541373	pearson	1	Ttest_pvalue	Coefficient_of_eigenassay	SVD_pCMs_only2CTb	NoPrepr	SVD	7355	PRCT_no2-Tx17_D_then_T200	N	Kept components	PRCT
Drug	D_then_T200_PCT	PRCT_no2	Cell_line.Tx17_D_then_T200	Plate.99	C9orf153	0.85	0.0261603256262818	pearson	1	Ttest_pvalue	Coefficient_of_eigenassay	SVD_pCMs_only2CTb	NoPrepr	SVD	10588	PRCT_no2-Tx17_D_then_T200	N	Kept components	PRCT
Drug	D_then_T200_PCT	PRCT_no2	Cell_line.Tx17_D_then_T200	Plate.99	C9orf16	0.85	0.105661639759685	pearson	1	Ttest_pvalue	Coefficient_of_eigenassay	SVD_pCMs_only2CTb	NoPrepr	SVD	3052	PRCT_no2-Tx17_D_then_T200	N	Kept components	PRCT
Drug	D_then_T200_PCT	PRCT_no2	Cell_line.Tx17_D_then_T200	Plate.99	C9orf163	0.85	-0.00281600352232211	pearson	1	Ttest_pvalue	Coefficient_of_eigenassay	SVD_pCMs_only2CTb	NoPrepr	SVD	14544	PRCT_no2-Tx17_D_then_T200	N	Kept components	PRCT
Drug	D_then_T200_PCT	PRCT_no2	Cell_line.Tx17_D_then_T200	Plate.99	C9orf24	0.85	0.0997820994703706	pearson	1	Ttest_pvalue	Coefficient_of_eigenassay	SVD_pCMs_only2CTb	NoPrepr	SVD	3341	PRCT_no2-Tx17_D_then_T200	N	Kept components	PRCT
Drug	D_then_T200_PCT	PRCT_no2	Cell_line.Tx17_D_then_T200	Plate.99	C9orf3	0.85	-0.00368673093010894	pearson	1	Ttest_pvalue	Coefficient_of_eigenassay	SVD_pCMs_only2CTb	NoPrepr	SVD	14339	PRCT_no2-Tx17_D_then_T200	N	Kept components	PRCT
Drug	D_then_T200_PCT	PRCT_no2	Cell_line.Tx17_D_then_T200	Plate.99	C9orf40	0.85	-0.0698820312762276	pearson	1	Ttest_pvalue	Coefficient_of_eigenassay	SVD_pCMs_only2CTb	NoPrepr	SVD	5434	PRCT_no2-Tx17_D_then_T200	N	Kept components	PRCT
Drug	D_then_T200_PCT	PRCT_no2	Cell_line.Tx17_D_then_T200	Plate.99	C9orf43	0.85	0.00466074502566906	pearson	1	Ttest_pvalue	Coefficient_of_eigenassay	SVD_pCMs_only2CTb	NoPrepr	SVD	14156	PRCT_no2-Tx17_D_then_T200	N	Kept components	PRCT
Drug	D_then_T200_PCT	PRCT_no2	Cell_line.Tx17_D_then_T200	Plate.99	C9orf47	0.85	0.140329577704778	pearson	1	Ttest_pvalue	Coefficient_of_eigenassay	SVD_pCMs_only2CTb	NoPrepr	SVD	1718	PRCT_no2-Tx17_D_then_T200	N	Kept components	PRCT
Drug	D_then_T200_PCT	PRCT_no2	Cell_line.Tx17_D_then_T200	Plate.99	C9orf50	0.85	0.0506038602849414	pearson	1	Ttest_pvalue	Coefficient_of_eigenassay	SVD_pCMs_only2CTb	NoPrepr	SVD	7390	PRCT_no2-Tx17_D_then_T200	N	Kept components	PRCT
Drug	D_then_T200_PCT	PRCT_no2	Cell_line.Tx17_D_then_T200	Plate.99	C9orf64	0.85	-0.0104868963433855	pearson	1	Ttest_pvalue	Coefficient_of_eigenassay	SVD_pCMs_only2CTb	NoPrepr	SVD	13114	PRCT_no2-Tx17_D_then_T200	N	Kept components	PRCT
Drug	D_then_T200_PCT	PRCT_no2	Cell_line.Tx17_D_then_T200	Plate.99	C9orf72	0.85	0.0422338365459097	pearson	1	Ttest_pvalue	Coefficient_of_eigenassay	SVD_pCMs_only2CTb	NoPrepr	SVD	8395	PRCT_no2-Tx17_D_then_T200	N	Kept components	PRCT
Drug	D_then_T200_PCT	PRCT_no2	Cell_line.Tx17_D_then_T200	Plate.99	C9orf78	0.85	-0.112789929622058	pearson	1	Ttest_pvalue	Coefficient_of_eigenassay	SVD_pCMs_only2CTb	NoPrepr	SVD	2755	PRCT_no2-Tx17_D_then_T200	N	Kept components	PRCT
Drug	D_then_T200_PCT	PRCT_no2	Cell_line.Tx17_D_then_T200	Plate.99	C9orf84	0.85	-0.243513692602538	pearson	1	Ttest_pvalue	Coefficient_of_eigenassay	SVD_pCMs_only2CTb	NoPrepr	SVD	367	PRCT_no2-Tx17_D_then_T200	N	Kept components	PRCT
Drug	D_then_T200_PCT	PRCT_no2	Cell_line.Tx17_D_then_T200	Plate.99	C9orf85	0.85	0.0652470240087862	pearson	1	Ttest_pvalue	Coefficient_of_eigenassay	SVD_pCMs_only2CTb	NoPrepr	SVD	5859	PRCT_no2-Tx17_D_then_T200	N	Kept components	PRCT
Drug	D_then_T200_PCT	PRCT_no2	Cell_line.Tx17_D_then_T200	Plate.99	CA10	0.85	0.00161328496479148	pearson	1	Ttest_pvalue	Coefficient_of_eigenassay	SVD_pCMs_only2CTb	NoPrepr	SVD	14838	PRCT_no2-Tx17_D_then_T200	N	Kept components	PRCT
Drug	D_then_T200_PCT	PRCT_no2	Cell_line.Tx17_D_then_T200	Plate.99	CA11	0.85	-0.107767353747665	pearson	1	Ttest_pvalue	Coefficient_of_eigenassay	SVD_pCMs_only2CTb	NoPrepr	SVD	2955	PRCT_no2-Tx17_D_then_T200	N	Kept components	PRCT
Drug	D_then_T200_PCT	PRCT_no2	Cell_line.Tx17_D_then_T200	Plate.99	CA12	0.85	-0.107915349759311	pearson	1	Ttest_pvalue	Coefficient_of_eigenassay	SVD_pCMs_only2CTb	NoPrepr	SVD	2950	PRCT_no2-Tx17_D_then_T200	N	Kept components	PRCT
Drug	D_then_T200_PCT	PRCT_no2	Cell_line.Tx17_D_then_T200	Plate.99	CA13	0.85	0.0241998090636576	pearson	1	Ttest_pvalue	Coefficient_of_eigenassay	SVD_pCMs_only2CTb	NoPrepr	SVD	10888	PRCT_no2-Tx17_D_then_T200	N	Kept components	PRCT
Drug	D_then_T200_PCT	PRCT_no2	Cell_line.Tx17_D_then_T200	Plate.99	CA14	0.85	0.0986312000125022	pearson	1	Ttest_pvalue	Coefficient_of_eigenassay	SVD_pCMs_only2CTb	NoPrepr	SVD	3407	PRCT_no2-Tx17_D_then_T200	N	Kept components	PRCT
Drug	D_then_T200_PCT	PRCT_no2	Cell_line.Tx17_D_then_T200	Plate.99	CA2	0.85	-0.00668334611670808	pearson	1	Ttest_pvalue	Coefficient_of_eigenassay	SVD_pCMs_only2CTb	NoPrepr	SVD	13776	PRCT_no2-Tx17_D_then_T200	N	Kept components	PRCT
Drug	D_then_T200_PCT	PRCT_no2	Cell_line.Tx17_D_then_T200	Plate.99	CA3	0.85	-0.0148692975281903	pearson	1	Ttest_pvalue	Coefficient_of_eigenassay	SVD_pCMs_only2CTb	NoPrepr	SVD	12345	PRCT_no2-Tx17_D_then_T200	N	Kept components	PRCT
Drug	D_then_T200_PCT	PRCT_no2	Cell_line.Tx17_D_then_T200	Plate.99	CA4	0.85	0.0124832411493022	pearson	1	Ttest_pvalue	Coefficient_of_eigenassay	SVD_pCMs_only2CTb	NoPrepr	SVD	12755	PRCT_no2-Tx17_D_then_T200	N	Kept components	PRCT
Drug	D_then_T200_PCT	PRCT_no2	Cell_line.Tx17_D_then_T200	Plate.99	CA5B	0.85	-0.0259031222475344	pearson	1	Ttest_pvalue	Coefficient_of_eigenassay	SVD_pCMs_only2CTb	NoPrepr	SVD	10624	PRCT_no2-Tx17_D_then_T200	N	Kept components	PRCT
Drug	D_then_T200_PCT	PRCT_no2	Cell_line.Tx17_D_then_T200	Plate.99	CA8	0.85	0.0296253663464102	pearson	1	Ttest_pvalue	Coefficient_of_eigenassay	SVD_pCMs_only2CTb	NoPrepr	SVD	10084	PRCT_no2-Tx17_D_then_T200	N	Kept components	PRCT
Drug	D_then_T200_PCT	PRCT_no2	Cell_line.Tx17_D_then_T200	Plate.99	CA9	0.85	-0.0932643242795981	pearson	1	Ttest_pvalue	Coefficient_of_eigenassay	SVD_pCMs_only2CTb	NoPrepr	SVD	3742	PRCT_no2-Tx17_D_then_T200	N	Kept components	PRCT
Drug	D_then_T200_PCT	PRCT_no2	Cell_line.Tx17_D_then_T200	Plate.99	CAAP1	0.85	-0.0421456798968704	pearson	1	Ttest_pvalue	Coefficient_of_eigenassay	SVD_pCMs_only2CTb	NoPrepr	SVD	8404	PRCT_no2-Tx17_D_then_T200	N	Kept components	PRCT
Drug	D_then_T200_PCT	PRCT_no2	Cell_line.Tx17_D_then_T200	Plate.99	CAB39	0.85	0.0558166826606222	pearson	1	Ttest_pvalue	Coefficient_of_eigenassay	SVD_pCMs_only2CTb	NoPrepr	SVD	6784	PRCT_no2-Tx17_D_then_T200	N	Kept components	PRCT
Drug	D_then_T200_PCT	PRCT_no2	Cell_line.Tx17_D_then_T200	Plate.99	CAB39L	0.85	-0.109553567516076	pearson	1	Ttest_pvalue	Coefficient_of_eigenassay	SVD_pCMs_only2CTb	NoPrepr	SVD	2873	PRCT_no2-Tx17_D_then_T200	N	Kept components	PRCT
Drug	D_then_T200_PCT	PRCT_no2	Cell_line.Tx17_D_then_T200	Plate.99	CABCOCO1	0.85	0.00830661353174654	pearson	1	Ttest_pvalue	Coefficient_of_eigenassay	SVD_pCMs_only2CTb	NoPrepr	SVD	13478	PRCT_no2-Tx17_D_then_T200	N	Kept components	PRCT
Drug	D_then_T200_PCT	PRCT_no2	Cell_line.Tx17_D_then_T200	Plate.99	CABIN1	0.85	-0.0382720280410053	pearson	1	Ttest_pvalue	Coefficient_of_eigenassay	SVD_pCMs_only2CTb	NoPrepr	SVD	8870	PRCT_no2-Tx17_D_then_T200	N	Kept components	PRCT
Drug	D_then_T200_PCT	PRCT_no2	Cell_line.Tx17_D_then_T200	Plate.99	CABLES1	0.85	-0.0753549740992245	pearson	1	Ttest_pvalue	Coefficient_of_eigenassay	SVD_pCMs_only2CTb	NoPrepr	SVD	4970	PRCT_no2-Tx17_D_then_T200	N	Kept components	PRCT
Drug	D_then_T200_PCT	PRCT_no2	Cell_line.Tx17_D_then_T200	Plate.99	CABLES2	0.85	0.00662235854503276	pearson	1	Ttest_pvalue	Coefficient_of_eigenassay	SVD_pCMs_only2CTb	NoPrepr	SVD	13793	PRCT_no2-Tx17_D_then_T200	N	Kept components	PRCT
Drug	D_then_T200_PCT	PRCT_no2	Cell_line.Tx17_D_then_T200	Plate.99	CABP1	0.85	0.0628312608862136	pearson	1	Ttest_pvalue	Coefficient_of_eigenassay	SVD_pCMs_only2CTb	NoPrepr	SVD	6113	PRCT_no2-Tx17_D_then_T200	N	Kept components	PRCT
Drug	D_then_T200_PCT	PRCT_no2	Cell_line.Tx17_D_then_T200	Plate.99	CABP7	0.85	0.0137970893756453	pearson	1	Ttest_pvalue	Coefficient_of_eigenassay	SVD_pCMs_only2CTb	NoPrepr	SVD	12532	PRCT_no2-Tx17_D_then_T200	N	Kept components	PRCT
Drug	D_then_T200_PCT	PRCT_no2	Cell_line.Tx17_D_then_T200	Plate.99	CABYR	0.85	0.080316736820092	pearson	1	Ttest_pvalue	Coefficient_of_eigenassay	SVD_pCMs_only2CTb	NoPrepr	SVD	4589	PRCT_no2-Tx17_D_then_T200	N	Kept components	PRCT
Drug	D_then_T200_PCT	PRCT_no2	Cell_line.Tx17_D_then_T200	Plate.99	CACFD1	0.85	-0.0245003447078495	pearson	1	Ttest_pvalue	Coefficient_of_eigenassay	SVD_pCMs_only2CTb	NoPrepr	SVD	10842	PRCT_no2-Tx17_D_then_T200	N	Kept components	PRCT
Drug	D_then_T200_PCT	PRCT_no2	Cell_line.Tx17_D_then_T200	Plate.99	CACHD1	0.85	-0.0290683345997479	pearson	1	Ttest_pvalue	Coefficient_of_eigenassay	SVD_pCMs_only2CTb	NoPrepr	SVD	10160	PRCT_no2-Tx17_D_then_T200	N	Kept components	PRCT
Drug	D_then_T200_PCT	PRCT_no2	Cell_line.Tx17_D_then_T200	Plate.99	CACNA1A	0.85	0.138085179846791	pearson	1	Ttest_pvalue	Coefficient_of_eigenassay	SVD_pCMs_only2CTb	NoPrepr	SVD	1788	PRCT_no2-Tx17_D_then_T200	N	Kept components	PRCT
Drug	D_then_T200_PCT	PRCT_no2	Cell_line.Tx17_D_then_T200	Plate.99	CACNA1B	0.85	0.037204074972534	pearson	1	Ttest_pvalue	Coefficient_of_eigenassay	SVD_pCMs_only2CTb	NoPrepr	SVD	9012	PRCT_no2-Tx17_D_then_T200	N	Kept components	PRCT
Drug	D_then_T200_PCT	PRCT_no2	Cell_line.Tx17_D_then_T200	Plate.99	CACNA1C	0.85	-0.0297637585531499	pearson	1	Ttest_pvalue	Coefficient_of_eigenassay	SVD_pCMs_only2CTb	NoPrepr	SVD	10068	PRCT_no2-Tx17_D_then_T200	N	Kept components	PRCT
Drug	D_then_T200_PCT	PRCT_no2	Cell_line.Tx17_D_then_T200	Plate.99	CACNA1D	0.85	0.218872597606671	pearson	1	Ttest_pvalue	Coefficient_of_eigenassay	SVD_pCMs_only2CTb	NoPrepr	SVD	538	PRCT_no2-Tx17_D_then_T200	N	Kept components	PRCT
Drug	D_then_T200_PCT	PRCT_no2	Cell_line.Tx17_D_then_T200	Plate.99	CACNA1E	0.85	0.0211038511161986	pearson	1	Ttest_pvalue	Coefficient_of_eigenassay	SVD_pCMs_only2CTb	NoPrepr	SVD	11364	PRCT_no2-Tx17_D_then_T200	N	Kept components	PRCT
Drug	D_then_T200_PCT	PRCT_no2	Cell_line.Tx17_D_then_T200	Plate.99	CACNA1G	0.85	-0.0657399427194727	pearson	1	Ttest_pvalue	Coefficient_of_eigenassay	SVD_pCMs_only2CTb	NoPrepr	SVD	5806	PRCT_no2-Tx17_D_then_T200	N	Kept components	PRCT
Drug	D_then_T200_PCT	PRCT_no2	Cell_line.Tx17_D_then_T200	Plate.99	CACNA1H	0.85	0.0163359522759947	pearson	1	Ttest_pvalue	Coefficient_of_eigenassay	SVD_pCMs_only2CTb	NoPrepr	SVD	12123	PRCT_no2-Tx17_D_then_T200	N	Kept components	PRCT
Drug	D_then_T200_PCT	PRCT_no2	Cell_line.Tx17_D_then_T200	Plate.99	CACNA1I	0.85	0.026472701886106	pearson	1	Ttest_pvalue	Coefficient_of_eigenassay	SVD_pCMs_only2CTb	NoPrepr	SVD	10545	PRCT_no2-Tx17_D_then_T200	N	Kept components	PRCT
Drug	D_then_T200_PCT	PRCT_no2	Cell_line.Tx17_D_then_T200	Plate.99	CACNA1S	0.85	-0.000587692452139088	pearson	1	Ttest_pvalue	Coefficient_of_eigenassay	SVD_pCMs_only2CTb	NoPrepr	SVD	15099	PRCT_no2-Tx17_D_then_T200	N	Kept components	PRCT
Drug	D_then_T200_PCT	PRCT_no2	Cell_line.Tx17_D_then_T200	Plate.99	CACNA2D1	0.85	-0.0538090216745142	pearson	1	Ttest_pvalue	Coefficient_of_eigenassay	SVD_pCMs_only2CTb	NoPrepr	SVD	6999	PRCT_no2-Tx17_D_then_T200	N	Kept components	PRCT
Drug	D_then_T200_PCT	PRCT_no2	Cell_line.Tx17_D_then_T200	Plate.99	CACNA2D2	0.85	0.0255479073107081	pearson	1	Ttest_pvalue	Coefficient_of_eigenassay	SVD_pCMs_only2CTb	NoPrepr	SVD	10674	PRCT_no2-Tx17_D_then_T200	N	Kept components	PRCT
Drug	D_then_T200_PCT	PRCT_no2	Cell_line.Tx17_D_then_T200	Plate.99	CACNA2D3	0.85	0.141264910163695	pearson	1	Ttest_pvalue	Coefficient_of_eigenassay	SVD_pCMs_only2CTb	NoPrepr	SVD	1695	PRCT_no2-Tx17_D_then_T200	N	Kept components	PRCT
Drug	D_then_T200_PCT	PRCT_no2	Cell_line.Tx17_D_then_T200	Plate.99	CACNA2D4	0.85	-0.00289001749441761	pearson	1	Ttest_pvalue	Coefficient_of_eigenassay	SVD_pCMs_only2CTb	NoPrepr	SVD	14531	PRCT_no2-Tx17_D_then_T200	N	Kept components	PRCT
Drug	D_then_T200_PCT	PRCT_no2	Cell_line.Tx17_D_then_T200	Plate.99	CACNB1	0.85	0.00431818259401919	pearson	1	Ttest_pvalue	Coefficient_of_eigenassay	SVD_pCMs_only2CTb	NoPrepr	SVD	14231	PRCT_no2-Tx17_D_then_T200	N	Kept components	PRCT
Drug	D_then_T200_PCT	PRCT_no2	Cell_line.Tx17_D_then_T200	Plate.99	CACNB2	0.85	0.0654821333932359	pearson	1	Ttest_pvalue	Coefficient_of_eigenassay	SVD_pCMs_only2CTb	NoPrepr	SVD	5837	PRCT_no2-Tx17_D_then_T200	N	Kept components	PRCT
Drug	D_then_T200_PCT	PRCT_no2	Cell_line.Tx17_D_then_T200	Plate.99	CACNB3	0.85	-0.210157730524351	pearson	1	Ttest_pvalue	Coefficient_of_eigenassay	SVD_pCMs_only2CTb	NoPrepr	SVD	594	PRCT_no2-Tx17_D_then_T200	N	Kept components	PRCT
Drug	D_then_T200_PCT	PRCT_no2	Cell_line.Tx17_D_then_T200	Plate.99	CACNB4	0.85	0.0130581427020452	pearson	1	Ttest_pvalue	Coefficient_of_eigenassay	SVD_pCMs_only2CTb	NoPrepr	SVD	12662	PRCT_no2-Tx17_D_then_T200	N	Kept components	PRCT
Drug	D_then_T200_PCT	PRCT_no2	Cell_line.Tx17_D_then_T200	Plate.99	CACNG1	0.85	0.0320825731720412	pearson	1	Ttest_pvalue	Coefficient_of_eigenassay	SVD_pCMs_only2CTb	NoPrepr	SVD	9734	PRCT_no2-Tx17_D_then_T200	N	Kept components	PRCT
Drug	D_then_T200_PCT	PRCT_no2	Cell_line.Tx17_D_then_T200	Plate.99	CACNG2	0.85	-0.0194189613510865	pearson	1	Ttest_pvalue	Coefficient_of_eigenassay	SVD_pCMs_only2CTb	NoPrepr	SVD	11601	PRCT_no2-Tx17_D_then_T200	N	Kept components	PRCT
Drug	D_then_T200_PCT	PRCT_no2	Cell_line.Tx17_D_then_T200	Plate.99	CACNG4	0.85	0.15800671655531	pearson	1	Ttest_pvalue	Coefficient_of_eigenassay	SVD_pCMs_only2CTb	NoPrepr	SVD	1284	PRCT_no2-Tx17_D_then_T200	N	Kept components	PRCT
Drug	D_then_T200_PCT	PRCT_no2	Cell_line.Tx17_D_then_T200	Plate.99	CACNG6	0.85	-0.0339289153920301	pearson	1	Ttest_pvalue	Coefficient_of_eigenassay	SVD_pCMs_only2CTb	NoPrepr	SVD	9483	PRCT_no2-Tx17_D_then_T200	N	Kept components	PRCT
Drug	D_then_T200_PCT	PRCT_no2	Cell_line.Tx17_D_then_T200	Plate.99	CACNG7	0.85	0.154268401102976	pearson	1	Ttest_pvalue	Coefficient_of_eigenassay	SVD_pCMs_only2CTb	NoPrepr	SVD	1363	PRCT_no2-Tx17_D_then_T200	N	Kept components	PRCT
Drug	D_then_T200_PCT	PRCT_no2	Cell_line.Tx17_D_then_T200	Plate.99	CACNG8	0.85	0.00589918597640084	pearson	1	Ttest_pvalue	Coefficient_of_eigenassay	SVD_pCMs_only2CTb	NoPrepr	SVD	13918	PRCT_no2-Tx17_D_then_T200	N	Kept components	PRCT
Drug	D_then_T200_PCT	PRCT_no2	Cell_line.Tx17_D_then_T200	Plate.99	CACTIN	0.85	0.0123945976421868	pearson	1	Ttest_pvalue	Coefficient_of_eigenassay	SVD_pCMs_only2CTb	NoPrepr	SVD	12773	PRCT_no2-Tx17_D_then_T200	N	Kept components	PRCT
Drug	D_then_T200_PCT	PRCT_no2	Cell_line.Tx17_D_then_T200	Plate.99	CACUL1	0.85	-0.0382777764501271	pearson	1	Ttest_pvalue	Coefficient_of_eigenassay	SVD_pCMs_only2CTb	NoPrepr	SVD	8867	PRCT_no2-Tx17_D_then_T200	N	Kept components	PRCT
Drug	D_then_T200_PCT	PRCT_no2	Cell_line.Tx17_D_then_T200	Plate.99	CACYBP	0.85	0.127279446420157	pearson	1	Ttest_pvalue	Coefficient_of_eigenassay	SVD_pCMs_only2CTb	NoPrepr	SVD	2146	PRCT_no2-Tx17_D_then_T200	N	Kept components	PRCT
Drug	D_then_T200_PCT	PRCT_no2	Cell_line.Tx17_D_then_T200	Plate.99	CAD	0.85	-0.0407873312080211	pearson	1	Ttest_pvalue	Coefficient_of_eigenassay	SVD_pCMs_only2CTb	NoPrepr	SVD	8567	PRCT_no2-Tx17_D_then_T200	N	Kept components	PRCT
Drug	D_then_T200_PCT	PRCT_no2	Cell_line.Tx17_D_then_T200	Plate.99	CADM1	0.85	-0.082259090881373	pearson	1	Ttest_pvalue	Coefficient_of_eigenassay	SVD_pCMs_only2CTb	NoPrepr	SVD	4461	PRCT_no2-Tx17_D_then_T200	N	Kept components	PRCT
Drug	D_then_T200_PCT	PRCT_no2	Cell_line.Tx17_D_then_T200	Plate.99	CADM2	0.85	-0.0868388015631138	pearson	1	Ttest_pvalue	Coefficient_of_eigenassay	SVD_pCMs_only2CTb	NoPrepr	SVD	4118	PRCT_no2-Tx17_D_then_T200	N	Kept components	PRCT
Drug	D_then_T200_PCT	PRCT_no2	Cell_line.Tx17_D_then_T200	Plate.99	CADM3	0.85	0.0200884022697211	pearson	1	Ttest_pvalue	Coefficient_of_eigenassay	SVD_pCMs_only2CTb	NoPrepr	SVD	11502	PRCT_no2-Tx17_D_then_T200	N	Kept components	PRCT
Drug	D_then_T200_PCT	PRCT_no2	Cell_line.Tx17_D_then_T200	Plate.99	CADM4	0.85	0.06737385330294	pearson	1	Ttest_pvalue	Coefficient_of_eigenassay	SVD_pCMs_only2CTb	NoPrepr	SVD	5641	PRCT_no2-Tx17_D_then_T200	N	Kept components	PRCT
Drug	D_then_T200_PCT	PRCT_no2	Cell_line.Tx17_D_then_T200	Plate.99	CADPS	0.85	-0.0421626115699119	pearson	1	Ttest_pvalue	Coefficient_of_eigenassay	SVD_pCMs_only2CTb	NoPrepr	SVD	8398	PRCT_no2-Tx17_D_then_T200	N	Kept components	PRCT
Drug	D_then_T200_PCT	PRCT_no2	Cell_line.Tx17_D_then_T200	Plate.99	CADPS2	0.85	-0.0636177019553069	pearson	1	Ttest_pvalue	Coefficient_of_eigenassay	SVD_pCMs_only2CTb	NoPrepr	SVD	6031	PRCT_no2-Tx17_D_then_T200	N	Kept components	PRCT
Drug	D_then_T200_PCT	PRCT_no2	Cell_line.Tx17_D_then_T200	Plate.99	CALB1	0.85	0.215456869806206	pearson	1	Ttest_pvalue	Coefficient_of_eigenassay	SVD_pCMs_only2CTb	NoPrepr	SVD	554	PRCT_no2-Tx17_D_then_T200	N	Kept components	PRCT
Drug	D_then_T200_PCT	PRCT_no2	Cell_line.Tx17_D_then_T200	Plate.99	CALB2	0.85	-0.288129295422406	pearson	1	Ttest_pvalue	Coefficient_of_eigenassay	SVD_pCMs_only2CTb	NoPrepr	SVD	225	PRCT_no2-Tx17_D_then_T200	N	Kept components	PRCT
Drug	D_then_T200_PCT	PRCT_no2	Cell_line.Tx17_D_then_T200	Plate.99	CALCB	0.85	0.00187515323428864	pearson	1	Ttest_pvalue	Coefficient_of_eigenassay	SVD_pCMs_only2CTb	NoPrepr	SVD	14771	PRCT_no2-Tx17_D_then_T200	N	Kept components	PRCT
Drug	D_then_T200_PCT	PRCT_no2	Cell_line.Tx17_D_then_T200	Plate.99	CALCOCO1	0.85	-0.0637241704633195	pearson	1	Ttest_pvalue	Coefficient_of_eigenassay	SVD_pCMs_only2CTb	NoPrepr	SVD	6018	PRCT_no2-Tx17_D_then_T200	N	Kept components	PRCT
Drug	D_then_T200_PCT	PRCT_no2	Cell_line.Tx17_D_then_T200	Plate.99	CALCOCO2	0.85	-0.0405465129713165	pearson	1	Ttest_pvalue	Coefficient_of_eigenassay	SVD_pCMs_only2CTb	NoPrepr	SVD	8587	PRCT_no2-Tx17_D_then_T200	N	Kept components	PRCT
Drug	D_then_T200_PCT	PRCT_no2	Cell_line.Tx17_D_then_T200	Plate.99	CALCRL	0.85	-0.0575067525616273	pearson	1	Ttest_pvalue	Coefficient_of_eigenassay	SVD_pCMs_only2CTb	NoPrepr	SVD	6604	PRCT_no2-Tx17_D_then_T200	N	Kept components	PRCT
Drug	D_then_T200_PCT	PRCT_no2	Cell_line.Tx17_D_then_T200	Plate.99	CALD1	0.85	-0.350920910926924	pearson	1	Ttest_pvalue	Coefficient_of_eigenassay	SVD_pCMs_only2CTb	NoPrepr	SVD	124	PRCT_no2-Tx17_D_then_T200	N	Kept components	PRCT
Drug	D_then_T200_PCT	PRCT_no2	Cell_line.Tx17_D_then_T200	Plate.99	CALHM2	0.85	-0.101425748065993	pearson	1	Ttest_pvalue	Coefficient_of_eigenassay	SVD_pCMs_only2CTb	NoPrepr	SVD	3254	PRCT_no2-Tx17_D_then_T200	N	Kept components	PRCT
Drug	D_then_T200_PCT	PRCT_no2	Cell_line.Tx17_D_then_T200	Plate.99	CALHM5	0.85	-0.109469824901957	pearson	1	Ttest_pvalue	Coefficient_of_eigenassay	SVD_pCMs_only2CTb	NoPrepr	SVD	2876	PRCT_no2-Tx17_D_then_T200	N	Kept components	PRCT
Drug	D_then_T200_PCT	PRCT_no2	Cell_line.Tx17_D_then_T200	Plate.99	CALM1	0.85	0.0298615338096823	pearson	1	Ttest_pvalue	Coefficient_of_eigenassay	SVD_pCMs_only2CTb	NoPrepr	SVD	10051	PRCT_no2-Tx17_D_then_T200	N	Kept components	PRCT
Drug	D_then_T200_PCT	PRCT_no2	Cell_line.Tx17_D_then_T200	Plate.99	CALM2	0.85	-0.022347501505815	pearson	1	Ttest_pvalue	Coefficient_of_eigenassay	SVD_pCMs_only2CTb	NoPrepr	SVD	11155	PRCT_no2-Tx17_D_then_T200	N	Kept components	PRCT
Drug	D_then_T200_PCT	PRCT_no2	Cell_line.Tx17_D_then_T200	Plate.99	CALM3	0.85	-0.0951290520778081	pearson	1	Ttest_pvalue	Coefficient_of_eigenassay	SVD_pCMs_only2CTb	NoPrepr	SVD	3613	PRCT_no2-Tx17_D_then_T200	N	Kept components	PRCT
Drug	D_then_T200_PCT	PRCT_no2	Cell_line.Tx17_D_then_T200	Plate.99	CALML4	0.85	0.0198563851624477	pearson	1	Ttest_pvalue	Coefficient_of_eigenassay	SVD_pCMs_only2CTb	NoPrepr	SVD	11532	PRCT_no2-Tx17_D_then_T200	N	Kept components	PRCT
Drug	D_then_T200_PCT	PRCT_no2	Cell_line.Tx17_D_then_T200	Plate.99	CALML6	0.85	0.0518144098705602	pearson	1	Ttest_pvalue	Coefficient_of_eigenassay	SVD_pCMs_only2CTb	NoPrepr	SVD	7243	PRCT_no2-Tx17_D_then_T200	N	Kept components	PRCT
Drug	D_then_T200_PCT	PRCT_no2	Cell_line.Tx17_D_then_T200	Plate.99	CALN1	0.85	-0.134445057119139	pearson	1	Ttest_pvalue	Coefficient_of_eigenassay	SVD_pCMs_only2CTb	NoPrepr	SVD	1912	PRCT_no2-Tx17_D_then_T200	N	Kept components	PRCT
Drug	D_then_T200_PCT	PRCT_no2	Cell_line.Tx17_D_then_T200	Plate.99	CALR	0.85	-0.126847535714619	pearson	1	Ttest_pvalue	Coefficient_of_eigenassay	SVD_pCMs_only2CTb	NoPrepr	SVD	2156	PRCT_no2-Tx17_D_then_T200	N	Kept components	PRCT
Drug	D_then_T200_PCT	PRCT_no2	Cell_line.Tx17_D_then_T200	Plate.99	CALU	0.85	-0.111102212560484	pearson	1	Ttest_pvalue	Coefficient_of_eigenassay	SVD_pCMs_only2CTb	NoPrepr	SVD	2823	PRCT_no2-Tx17_D_then_T200	N	Kept components	PRCT
Drug	D_then_T200_PCT	PRCT_no2	Cell_line.Tx17_D_then_T200	Plate.99	CALY	0.85	0.0378925119771969	pearson	1	Ttest_pvalue	Coefficient_of_eigenassay	SVD_pCMs_only2CTb	NoPrepr	SVD	8920	PRCT_no2-Tx17_D_then_T200	N	Kept components	PRCT
Drug	D_then_T200_PCT	PRCT_no2	Cell_line.Tx17_D_then_T200	Plate.99	CAMK1	0.85	-0.140661671348641	pearson	1	Ttest_pvalue	Coefficient_of_eigenassay	SVD_pCMs_only2CTb	NoPrepr	SVD	1709	PRCT_no2-Tx17_D_then_T200	N	Kept components	PRCT
Drug	D_then_T200_PCT	PRCT_no2	Cell_line.Tx17_D_then_T200	Plate.99	CAMK1D	0.85	-0.0627728444088669	pearson	1	Ttest_pvalue	Coefficient_of_eigenassay	SVD_pCMs_only2CTb	NoPrepr	SVD	6117	PRCT_no2-Tx17_D_then_T200	N	Kept components	PRCT
Drug	D_then_T200_PCT	PRCT_no2	Cell_line.Tx17_D_then_T200	Plate.99	CAMK1G	0.85	0.00141242624588013	pearson	1	Ttest_pvalue	Coefficient_of_eigenassay	SVD_pCMs_only2CTb	NoPrepr	SVD	14884	PRCT_no2-Tx17_D_then_T200	N	Kept components	PRCT
Drug	D_then_T200_PCT	PRCT_no2	Cell_line.Tx17_D_then_T200	Plate.99	CAMK2A	0.85	0.0562512121549952	pearson	1	Ttest_pvalue	Coefficient_of_eigenassay	SVD_pCMs_only2CTb	NoPrepr	SVD	6736	PRCT_no2-Tx17_D_then_T200	N	Kept components	PRCT
Drug	D_then_T200_PCT	PRCT_no2	Cell_line.Tx17_D_then_T200	Plate.99	CAMK2B	0.85	-0.0918414749764109	pearson	1	Ttest_pvalue	Coefficient_of_eigenassay	SVD_pCMs_only2CTb	NoPrepr	SVD	3821	PRCT_no2-Tx17_D_then_T200	N	Kept components	PRCT
Drug	D_then_T200_PCT	PRCT_no2	Cell_line.Tx17_D_then_T200	Plate.99	CAMK2D	0.85	-0.0305302681880142	pearson	1	Ttest_pvalue	Coefficient_of_eigenassay	SVD_pCMs_only2CTb	NoPrepr	SVD	9963	PRCT_no2-Tx17_D_then_T200	N	Kept components	PRCT
Drug	D_then_T200_PCT	PRCT_no2	Cell_line.Tx17_D_then_T200	Plate.99	CAMK2G	0.85	0.00293200234889246	pearson	1	Ttest_pvalue	Coefficient_of_eigenassay	SVD_pCMs_only2CTb	NoPrepr	SVD	14512	PRCT_no2-Tx17_D_then_T200	N	Kept components	PRCT
Drug	D_then_T200_PCT	PRCT_no2	Cell_line.Tx17_D_then_T200	Plate.99	CAMK2N1	0.85	-0.0436974436193164	pearson	1	Ttest_pvalue	Coefficient_of_eigenassay	SVD_pCMs_only2CTb	NoPrepr	SVD	8208	PRCT_no2-Tx17_D_then_T200	N	Kept components	PRCT
Drug	D_then_T200_PCT	PRCT_no2	Cell_line.Tx17_D_then_T200	Plate.99	CAMK2N2	0.85	0.171079326960974	pearson	1	Ttest_pvalue	Coefficient_of_eigenassay	SVD_pCMs_only2CTb	NoPrepr	SVD	1066	PRCT_no2-Tx17_D_then_T200	N	Kept components	PRCT
Drug	D_then_T200_PCT	PRCT_no2	Cell_line.Tx17_D_then_T200	Plate.99	CAMK4	0.85	0.0609617530761852	pearson	1	Ttest_pvalue	Coefficient_of_eigenassay	SVD_pCMs_only2CTb	NoPrepr	SVD	6264	PRCT_no2-Tx17_D_then_T200	N	Kept components	PRCT
Drug	D_then_T200_PCT	PRCT_no2	Cell_line.Tx17_D_then_T200	Plate.99	CAMKK1	0.85	-0.240712858019461	pearson	1	Ttest_pvalue	Coefficient_of_eigenassay	SVD_pCMs_only2CTb	NoPrepr	SVD	391	PRCT_no2-Tx17_D_then_T200	N	Kept components	PRCT
Drug	D_then_T200_PCT	PRCT_no2	Cell_line.Tx17_D_then_T200	Plate.99	CAMKK2	0.85	0.00463317618258628	pearson	1	Ttest_pvalue	Coefficient_of_eigenassay	SVD_pCMs_only2CTb	NoPrepr	SVD	14160	PRCT_no2-Tx17_D_then_T200	N	Kept components	PRCT
Drug	D_then_T200_PCT	PRCT_no2	Cell_line.Tx17_D_then_T200	Plate.99	CAMKMT	0.85	-0.0202365906533402	pearson	1	Ttest_pvalue	Coefficient_of_eigenassay	SVD_pCMs_only2CTb	NoPrepr	SVD	11483	PRCT_no2-Tx17_D_then_T200	N	Kept components	PRCT
Drug	D_then_T200_PCT	PRCT_no2	Cell_line.Tx17_D_then_T200	Plate.99	CAMKV	0.85	0.151462859271027	pearson	1	Ttest_pvalue	Coefficient_of_eigenassay	SVD_pCMs_only2CTb	NoPrepr	SVD	1432	PRCT_no2-Tx17_D_then_T200	N	Kept components	PRCT
Drug	D_then_T200_PCT	PRCT_no2	Cell_line.Tx17_D_then_T200	Plate.99	CAMLG	0.85	-0.0281132751039246	pearson	1	Ttest_pvalue	Coefficient_of_eigenassay	SVD_pCMs_only2CTb	NoPrepr	SVD	10294	PRCT_no2-Tx17_D_then_T200	N	Kept components	PRCT
Drug	D_then_T200_PCT	PRCT_no2	Cell_line.Tx17_D_then_T200	Plate.99	CAMSAP1	0.85	-0.00519543672627233	pearson	1	Ttest_pvalue	Coefficient_of_eigenassay	SVD_pCMs_only2CTb	NoPrepr	SVD	14063	PRCT_no2-Tx17_D_then_T200	N	Kept components	PRCT
Drug	D_then_T200_PCT	PRCT_no2	Cell_line.Tx17_D_then_T200	Plate.99	CAMSAP2	0.85	-0.032796642673304	pearson	1	Ttest_pvalue	Coefficient_of_eigenassay	SVD_pCMs_only2CTb	NoPrepr	SVD	9629	PRCT_no2-Tx17_D_then_T200	N	Kept components	PRCT
Drug	D_then_T200_PCT	PRCT_no2	Cell_line.Tx17_D_then_T200	Plate.99	CAMSAP3	0.85	0.0786085553761579	pearson	1	Ttest_pvalue	Coefficient_of_eigenassay	SVD_pCMs_only2CTb	NoPrepr	SVD	4698	PRCT_no2-Tx17_D_then_T200	N	Kept components	PRCT
Drug	D_then_T200_PCT	PRCT_no2	Cell_line.Tx17_D_then_T200	Plate.99	CAMTA1	0.85	0.0161644602251157	pearson	1	Ttest_pvalue	Coefficient_of_eigenassay	SVD_pCMs_only2CTb	NoPrepr	SVD	12156	PRCT_no2-Tx17_D_then_T200	N	Kept components	PRCT
Drug	D_then_T200_PCT	PRCT_no2	Cell_line.Tx17_D_then_T200	Plate.99	CAMTA2	0.85	-0.0481809870734106	pearson	1	Ttest_pvalue	Coefficient_of_eigenassay	SVD_pCMs_only2CTb	NoPrepr	SVD	7654	PRCT_no2-Tx17_D_then_T200	N	Kept components	PRCT
Drug	D_then_T200_PCT	PRCT_no2	Cell_line.Tx17_D_then_T200	Plate.99	CAND1	0.85	-0.0444580503624906	pearson	1	Ttest_pvalue	Coefficient_of_eigenassay	SVD_pCMs_only2CTb	NoPrepr	SVD	8106	PRCT_no2-Tx17_D_then_T200	N	Kept components	PRCT
Drug	D_then_T200_PCT	PRCT_no2	Cell_line.Tx17_D_then_T200	Plate.99	CAND2	0.85	-0.024586443458638	pearson	1	Ttest_pvalue	Coefficient_of_eigenassay	SVD_pCMs_only2CTb	NoPrepr	SVD	10830	PRCT_no2-Tx17_D_then_T200	N	Kept components	PRCT
Drug	D_then_T200_PCT	PRCT_no2	Cell_line.Tx17_D_then_T200	Plate.99	CANT1	0.85	-0.033012032281753	pearson	1	Ttest_pvalue	Coefficient_of_eigenassay	SVD_pCMs_only2CTb	NoPrepr	SVD	9605	PRCT_no2-Tx17_D_then_T200	N	Kept components	PRCT
Drug	D_then_T200_PCT	PRCT_no2	Cell_line.Tx17_D_then_T200	Plate.99	CANX	0.85	-0.206203921863915	pearson	1	Ttest_pvalue	Coefficient_of_eigenassay	SVD_pCMs_only2CTb	NoPrepr	SVD	641	PRCT_no2-Tx17_D_then_T200	N	Kept components	PRCT
Drug	D_then_T200_PCT	PRCT_no2	Cell_line.Tx17_D_then_T200	Plate.99	CAP1	0.85	-0.0648594774054447	pearson	1	Ttest_pvalue	Coefficient_of_eigenassay	SVD_pCMs_only2CTb	NoPrepr	SVD	5902	PRCT_no2-Tx17_D_then_T200	N	Kept components	PRCT
Drug	D_then_T200_PCT	PRCT_no2	Cell_line.Tx17_D_then_T200	Plate.99	CAP2	0.85	-0.143913746651489	pearson	1	Ttest_pvalue	Coefficient_of_eigenassay	SVD_pCMs_only2CTb	NoPrepr	SVD	1604	PRCT_no2-Tx17_D_then_T200	N	Kept components	PRCT
Drug	D_then_T200_PCT	PRCT_no2	Cell_line.Tx17_D_then_T200	Plate.99	CAPG	0.85	-0.216874282416101	pearson	1	Ttest_pvalue	Coefficient_of_eigenassay	SVD_pCMs_only2CTb	NoPrepr	SVD	545	PRCT_no2-Tx17_D_then_T200	N	Kept components	PRCT
Drug	D_then_T200_PCT	PRCT_no2	Cell_line.Tx17_D_then_T200	Plate.99	CAPN1	0.85	-0.0512223970016567	pearson	1	Ttest_pvalue	Coefficient_of_eigenassay	SVD_pCMs_only2CTb	NoPrepr	SVD	7320	PRCT_no2-Tx17_D_then_T200	N	Kept components	PRCT
Drug	D_then_T200_PCT	PRCT_no2	Cell_line.Tx17_D_then_T200	Plate.99	CAPN10	0.85	0.0351488449521918	pearson	1	Ttest_pvalue	Coefficient_of_eigenassay	SVD_pCMs_only2CTb	NoPrepr	SVD	9296	PRCT_no2-Tx17_D_then_T200	N	Kept components	PRCT
Drug	D_then_T200_PCT	PRCT_no2	Cell_line.Tx17_D_then_T200	Plate.99	CAPN12	0.85	0.043525736285132	pearson	1	Ttest_pvalue	Coefficient_of_eigenassay	SVD_pCMs_only2CTb	NoPrepr	SVD	8235	PRCT_no2-Tx17_D_then_T200	N	Kept components	PRCT
Drug	D_then_T200_PCT	PRCT_no2	Cell_line.Tx17_D_then_T200	Plate.99	CAPN13	0.85	-0.349720105506218	pearson	1	Ttest_pvalue	Coefficient_of_eigenassay	SVD_pCMs_only2CTb	NoPrepr	SVD	125	PRCT_no2-Tx17_D_then_T200	N	Kept components	PRCT
Drug	D_then_T200_PCT	PRCT_no2	Cell_line.Tx17_D_then_T200	Plate.99	CAPN14	0.85	-0.0180036210359999	pearson	1	Ttest_pvalue	Coefficient_of_eigenassay	SVD_pCMs_only2CTb	NoPrepr	SVD	11838	PRCT_no2-Tx17_D_then_T200	N	Kept components	PRCT
Drug	D_then_T200_PCT	PRCT_no2	Cell_line.Tx17_D_then_T200	Plate.99	CAPN15	0.85	0.0424806823653251	pearson	1	Ttest_pvalue	Coefficient_of_eigenassay	SVD_pCMs_only2CTb	NoPrepr	SVD	8370	PRCT_no2-Tx17_D_then_T200	N	Kept components	PRCT
Drug	D_then_T200_PCT	PRCT_no2	Cell_line.Tx17_D_then_T200	Plate.99	CAPN2	0.85	-0.102895197378098	pearson	1	Ttest_pvalue	Coefficient_of_eigenassay	SVD_pCMs_only2CTb	NoPrepr	SVD	3191	PRCT_no2-Tx17_D_then_T200	N	Kept components	PRCT
Drug	D_then_T200_PCT	PRCT_no2	Cell_line.Tx17_D_then_T200	Plate.99	CAPN3	0.85	-0.0257583374867032	pearson	1	Ttest_pvalue	Coefficient_of_eigenassay	SVD_pCMs_only2CTb	NoPrepr	SVD	10642	PRCT_no2-Tx17_D_then_T200	N	Kept components	PRCT
Drug	D_then_T200_PCT	PRCT_no2	Cell_line.Tx17_D_then_T200	Plate.99	CAPN5	0.85	-0.0344055291057834	pearson	1	Ttest_pvalue	Coefficient_of_eigenassay	SVD_pCMs_only2CTb	NoPrepr	SVD	9404	PRCT_no2-Tx17_D_then_T200	N	Kept components	PRCT
Drug	D_then_T200_PCT	PRCT_no2	Cell_line.Tx17_D_then_T200	Plate.99	CAPN6	0.85	-0.0318453011688758	pearson	1	Ttest_pvalue	Coefficient_of_eigenassay	SVD_pCMs_only2CTb	NoPrepr	SVD	9759	PRCT_no2-Tx17_D_then_T200	N	Kept components	PRCT
Drug	D_then_T200_PCT	PRCT_no2	Cell_line.Tx17_D_then_T200	Plate.99	CAPN7	0.85	-0.0728536712264741	pearson	1	Ttest_pvalue	Coefficient_of_eigenassay	SVD_pCMs_only2CTb	NoPrepr	SVD	5157	PRCT_no2-Tx17_D_then_T200	N	Kept components	PRCT
Drug	D_then_T200_PCT	PRCT_no2	Cell_line.Tx17_D_then_T200	Plate.99	CAPN9	0.85	0.206402357759074	pearson	1	Ttest_pvalue	Coefficient_of_eigenassay	SVD_pCMs_only2CTb	NoPrepr	SVD	638	PRCT_no2-Tx17_D_then_T200	N	Kept components	PRCT
Drug	D_then_T200_PCT	PRCT_no2	Cell_line.Tx17_D_then_T200	Plate.99	CAPNS1	0.85	-0.05895007005871	pearson	1	Ttest_pvalue	Coefficient_of_eigenassay	SVD_pCMs_only2CTb	NoPrepr	SVD	6451	PRCT_no2-Tx17_D_then_T200	N	Kept components	PRCT
Drug	D_then_T200_PCT	PRCT_no2	Cell_line.Tx17_D_then_T200	Plate.99	CAPRIN1	0.85	-0.05472076156901	pearson	1	Ttest_pvalue	Coefficient_of_eigenassay	SVD_pCMs_only2CTb	NoPrepr	SVD	6895	PRCT_no2-Tx17_D_then_T200	N	Kept components	PRCT
Drug	D_then_T200_PCT	PRCT_no2	Cell_line.Tx17_D_then_T200	Plate.99	CAPRIN2	0.85	0.0294857760921809	pearson	1	Ttest_pvalue	Coefficient_of_eigenassay	SVD_pCMs_only2CTb	NoPrepr	SVD	10108	PRCT_no2-Tx17_D_then_T200	N	Kept components	PRCT
Drug	D_then_T200_PCT	PRCT_no2	Cell_line.Tx17_D_then_T200	Plate.99	CAPS	0.85	0.000908220391973	pearson	1	Ttest_pvalue	Coefficient_of_eigenassay	SVD_pCMs_only2CTb	NoPrepr	SVD	15009	PRCT_no2-Tx17_D_then_T200	N	Kept components	PRCT
Drug	D_then_T200_PCT	PRCT_no2	Cell_line.Tx17_D_then_T200	Plate.99	CAPS2	0.85	-0.0171450409645084	pearson	1	Ttest_pvalue	Coefficient_of_eigenassay	SVD_pCMs_only2CTb	NoPrepr	SVD	11986	PRCT_no2-Tx17_D_then_T200	N	Kept components	PRCT
Drug	D_then_T200_PCT	PRCT_no2	Cell_line.Tx17_D_then_T200	Plate.99	CAPSL	0.85	0.0118801985606591	pearson	1	Ttest_pvalue	Coefficient_of_eigenassay	SVD_pCMs_only2CTb	NoPrepr	SVD	12858	PRCT_no2-Tx17_D_then_T200	N	Kept components	PRCT
Drug	D_then_T200_PCT	PRCT_no2	Cell_line.Tx17_D_then_T200	Plate.99	CAPZA1	0.85	-0.105411911614626	pearson	1	Ttest_pvalue	Coefficient_of_eigenassay	SVD_pCMs_only2CTb	NoPrepr	SVD	3067	PRCT_no2-Tx17_D_then_T200	N	Kept components	PRCT
Drug	D_then_T200_PCT	PRCT_no2	Cell_line.Tx17_D_then_T200	Plate.99	CAPZA2	0.85	-0.0724668350434475	pearson	1	Ttest_pvalue	Coefficient_of_eigenassay	SVD_pCMs_only2CTb	NoPrepr	SVD	5195	PRCT_no2-Tx17_D_then_T200	N	Kept components	PRCT
Drug	D_then_T200_PCT	PRCT_no2	Cell_line.Tx17_D_then_T200	Plate.99	CAPZB	0.85	-0.0587403537245517	pearson	1	Ttest_pvalue	Coefficient_of_eigenassay	SVD_pCMs_only2CTb	NoPrepr	SVD	6474	PRCT_no2-Tx17_D_then_T200	N	Kept components	PRCT
Drug	D_then_T200_PCT	PRCT_no2	Cell_line.Tx17_D_then_T200	Plate.99	CARD10	0.85	0.0117400527385652	pearson	1	Ttest_pvalue	Coefficient_of_eigenassay	SVD_pCMs_only2CTb	NoPrepr	SVD	12885	PRCT_no2-Tx17_D_then_T200	N	Kept components	PRCT
Drug	D_then_T200_PCT	PRCT_no2	Cell_line.Tx17_D_then_T200	Plate.99	CARD11	0.85	-0.10673917354147	pearson	1	Ttest_pvalue	Coefficient_of_eigenassay	SVD_pCMs_only2CTb	NoPrepr	SVD	2995	PRCT_no2-Tx17_D_then_T200	N	Kept components	PRCT
Drug	D_then_T200_PCT	PRCT_no2	Cell_line.Tx17_D_then_T200	Plate.99	CARD14	0.85	0.0476429548395106	pearson	1	Ttest_pvalue	Coefficient_of_eigenassay	SVD_pCMs_only2CTb	NoPrepr	SVD	7724	PRCT_no2-Tx17_D_then_T200	N	Kept components	PRCT
Drug	D_then_T200_PCT	PRCT_no2	Cell_line.Tx17_D_then_T200	Plate.99	CARD16	0.85	-0.32130247984532	pearson	1	Ttest_pvalue	Coefficient_of_eigenassay	SVD_pCMs_only2CTb	NoPrepr	SVD	171	PRCT_no2-Tx17_D_then_T200	N	Kept components	PRCT
Drug	D_then_T200_PCT	PRCT_no2	Cell_line.Tx17_D_then_T200	Plate.99	CARD19	0.85	0.0288621928323232	pearson	1	Ttest_pvalue	Coefficient_of_eigenassay	SVD_pCMs_only2CTb	NoPrepr	SVD	10195	PRCT_no2-Tx17_D_then_T200	N	Kept components	PRCT
Drug	D_then_T200_PCT	PRCT_no2	Cell_line.Tx17_D_then_T200	Plate.99	CARD6	0.85	-0.0333372013847158	pearson	1	Ttest_pvalue	Coefficient_of_eigenassay	SVD_pCMs_only2CTb	NoPrepr	SVD	9563	PRCT_no2-Tx17_D_then_T200	N	Kept components	PRCT
Drug	D_then_T200_PCT	PRCT_no2	Cell_line.Tx17_D_then_T200	Plate.99	CARD8	0.85	0.0247882455519429	pearson	1	Ttest_pvalue	Coefficient_of_eigenassay	SVD_pCMs_only2CTb	NoPrepr	SVD	10796	PRCT_no2-Tx17_D_then_T200	N	Kept components	PRCT
Drug	D_then_T200_PCT	PRCT_no2	Cell_line.Tx17_D_then_T200	Plate.99	CARD9	0.85	0.051336677357291	pearson	1	Ttest_pvalue	Coefficient_of_eigenassay	SVD_pCMs_only2CTb	NoPrepr	SVD	7306	PRCT_no2-Tx17_D_then_T200	N	Kept components	PRCT
Drug	D_then_T200_PCT	PRCT_no2	Cell_line.Tx17_D_then_T200	Plate.99	CARF	0.85	0.0605012894781669	pearson	1	Ttest_pvalue	Coefficient_of_eigenassay	SVD_pCMs_only2CTb	NoPrepr	SVD	6303	PRCT_no2-Tx17_D_then_T200	N	Kept components	PRCT
Drug	D_then_T200_PCT	PRCT_no2	Cell_line.Tx17_D_then_T200	Plate.99	CARHSP1	0.85	-0.0371873452164029	pearson	1	Ttest_pvalue	Coefficient_of_eigenassay	SVD_pCMs_only2CTb	NoPrepr	SVD	9016	PRCT_no2-Tx17_D_then_T200	N	Kept components	PRCT
Drug	D_then_T200_PCT	PRCT_no2	Cell_line.Tx17_D_then_T200	Plate.99	CARM1	0.85	-0.0526081011528807	pearson	1	Ttest_pvalue	Coefficient_of_eigenassay	SVD_pCMs_only2CTb	NoPrepr	SVD	7140	PRCT_no2-Tx17_D_then_T200	N	Kept components	PRCT
Drug	D_then_T200_PCT	PRCT_no2	Cell_line.Tx17_D_then_T200	Plate.99	CARMIL1	0.85	-0.0718429844881994	pearson	1	Ttest_pvalue	Coefficient_of_eigenassay	SVD_pCMs_only2CTb	NoPrepr	SVD	5262	PRCT_no2-Tx17_D_then_T200	N	Kept components	PRCT
Drug	D_then_T200_PCT	PRCT_no2	Cell_line.Tx17_D_then_T200	Plate.99	CARMIL2	0.85	-0.0213138466649252	pearson	1	Ttest_pvalue	Coefficient_of_eigenassay	SVD_pCMs_only2CTb	NoPrepr	SVD	11330	PRCT_no2-Tx17_D_then_T200	N	Kept components	PRCT
Drug	D_then_T200_PCT	PRCT_no2	Cell_line.Tx17_D_then_T200	Plate.99	CARMIL3	0.85	0.160732848492714	pearson	1	Ttest_pvalue	Coefficient_of_eigenassay	SVD_pCMs_only2CTb	NoPrepr	SVD	1235	PRCT_no2-Tx17_D_then_T200	N	Kept components	PRCT
Drug	D_then_T200_PCT	PRCT_no2	Cell_line.Tx17_D_then_T200	Plate.99	CARNMT1	0.85	-0.0668081195000736	pearson	1	Ttest_pvalue	Coefficient_of_eigenassay	SVD_pCMs_only2CTb	NoPrepr	SVD	5692	PRCT_no2-Tx17_D_then_T200	N	Kept components	PRCT
Drug	D_then_T200_PCT	PRCT_no2	Cell_line.Tx17_D_then_T200	Plate.99	CARNS1	0.85	-0.14692061511509	pearson	1	Ttest_pvalue	Coefficient_of_eigenassay	SVD_pCMs_only2CTb	NoPrepr	SVD	1524	PRCT_no2-Tx17_D_then_T200	N	Kept components	PRCT
Drug	D_then_T200_PCT	PRCT_no2	Cell_line.Tx17_D_then_T200	Plate.99	CARS	0.85	0.0427475604442232	pearson	1	Ttest_pvalue	Coefficient_of_eigenassay	SVD_pCMs_only2CTb	NoPrepr	SVD	8336	PRCT_no2-Tx17_D_then_T200	N	Kept components	PRCT
Drug	D_then_T200_PCT	PRCT_no2	Cell_line.Tx17_D_then_T200	Plate.99	CARS2	0.85	0.0572120948541107	pearson	1	Ttest_pvalue	Coefficient_of_eigenassay	SVD_pCMs_only2CTb	NoPrepr	SVD	6639	PRCT_no2-Tx17_D_then_T200	N	Kept components	PRCT
Drug	D_then_T200_PCT	PRCT_no2	Cell_line.Tx17_D_then_T200	Plate.99	CASC1	0.85	0.0214501605456201	pearson	1	Ttest_pvalue	Coefficient_of_eigenassay	SVD_pCMs_only2CTb	NoPrepr	SVD	11313	PRCT_no2-Tx17_D_then_T200	N	Kept components	PRCT
Drug	D_then_T200_PCT	PRCT_no2	Cell_line.Tx17_D_then_T200	Plate.99	CASC10	0.85	0.0264146476120415	pearson	1	Ttest_pvalue	Coefficient_of_eigenassay	SVD_pCMs_only2CTb	NoPrepr	SVD	10558	PRCT_no2-Tx17_D_then_T200	N	Kept components	PRCT
Drug	D_then_T200_PCT	PRCT_no2	Cell_line.Tx17_D_then_T200	Plate.99	CASC3	0.85	0.0217123085862282	pearson	1	Ttest_pvalue	Coefficient_of_eigenassay	SVD_pCMs_only2CTb	NoPrepr	SVD	11261	PRCT_no2-Tx17_D_then_T200	N	Kept components	PRCT
Drug	D_then_T200_PCT	PRCT_no2	Cell_line.Tx17_D_then_T200	Plate.99	CASC4	0.85	-0.056775420926429	pearson	1	Ttest_pvalue	Coefficient_of_eigenassay	SVD_pCMs_only2CTb	NoPrepr	SVD	6685	PRCT_no2-Tx17_D_then_T200	N	Kept components	PRCT
Drug	D_then_T200_PCT	PRCT_no2	Cell_line.Tx17_D_then_T200	Plate.99	CASD1	0.85	-0.0572585721082699	pearson	1	Ttest_pvalue	Coefficient_of_eigenassay	SVD_pCMs_only2CTb	NoPrepr	SVD	6634	PRCT_no2-Tx17_D_then_T200	N	Kept components	PRCT
Drug	D_then_T200_PCT	PRCT_no2	Cell_line.Tx17_D_then_T200	Plate.99	CASK	0.85	-0.142027557512086	pearson	1	Ttest_pvalue	Coefficient_of_eigenassay	SVD_pCMs_only2CTb	NoPrepr	SVD	1668	PRCT_no2-Tx17_D_then_T200	N	Kept components	PRCT
Drug	D_then_T200_PCT	PRCT_no2	Cell_line.Tx17_D_then_T200	Plate.99	CASKIN1	0.85	0.0396101659259749	pearson	1	Ttest_pvalue	Coefficient_of_eigenassay	SVD_pCMs_only2CTb	NoPrepr	SVD	8701	PRCT_no2-Tx17_D_then_T200	N	Kept components	PRCT
Drug	D_then_T200_PCT	PRCT_no2	Cell_line.Tx17_D_then_T200	Plate.99	CASKIN2	0.85	-0.0471856470235661	pearson	1	Ttest_pvalue	Coefficient_of_eigenassay	SVD_pCMs_only2CTb	NoPrepr	SVD	7783	PRCT_no2-Tx17_D_then_T200	N	Kept components	PRCT
Drug	D_then_T200_PCT	PRCT_no2	Cell_line.Tx17_D_then_T200	Plate.99	CASP1	0.85	0.0911683435699908	pearson	1	Ttest_pvalue	Coefficient_of_eigenassay	SVD_pCMs_only2CTb	NoPrepr	SVD	3861	PRCT_no2-Tx17_D_then_T200	N	Kept components	PRCT
Drug	D_then_T200_PCT	PRCT_no2	Cell_line.Tx17_D_then_T200	Plate.99	CASP10	0.85	-0.00818623850088729	pearson	1	Ttest_pvalue	Coefficient_of_eigenassay	SVD_pCMs_only2CTb	NoPrepr	SVD	13508	PRCT_no2-Tx17_D_then_T200	N	Kept components	PRCT
Drug	D_then_T200_PCT	PRCT_no2	Cell_line.Tx17_D_then_T200	Plate.99	CASP2	0.85	0.0537950724935255	pearson	1	Ttest_pvalue	Coefficient_of_eigenassay	SVD_pCMs_only2CTb	NoPrepr	SVD	7004	PRCT_no2-Tx17_D_then_T200	N	Kept components	PRCT
Drug	D_then_T200_PCT	PRCT_no2	Cell_line.Tx17_D_then_T200	Plate.99	CASP3	0.85	-0.0484569993662204	pearson	1	Ttest_pvalue	Coefficient_of_eigenassay	SVD_pCMs_only2CTb	NoPrepr	SVD	7620	PRCT_no2-Tx17_D_then_T200	N	Kept components	PRCT
Drug	D_then_T200_PCT	PRCT_no2	Cell_line.Tx17_D_then_T200	Plate.99	CASP4	0.85	-0.20784257089638	pearson	1	Ttest_pvalue	Coefficient_of_eigenassay	SVD_pCMs_only2CTb	NoPrepr	SVD	622	PRCT_no2-Tx17_D_then_T200	N	Kept components	PRCT
Drug	D_then_T200_PCT	PRCT_no2	Cell_line.Tx17_D_then_T200	Plate.99	CASP6	0.85	-0.0229336820607066	pearson	1	Ttest_pvalue	Coefficient_of_eigenassay	SVD_pCMs_only2CTb	NoPrepr	SVD	11061	PRCT_no2-Tx17_D_then_T200	N	Kept components	PRCT
Drug	D_then_T200_PCT	PRCT_no2	Cell_line.Tx17_D_then_T200	Plate.99	CASP7	0.85	0.0584794736232906	pearson	1	Ttest_pvalue	Coefficient_of_eigenassay	SVD_pCMs_only2CTb	NoPrepr	SVD	6501	PRCT_no2-Tx17_D_then_T200	N	Kept components	PRCT
Drug	D_then_T200_PCT	PRCT_no2	Cell_line.Tx17_D_then_T200	Plate.99	CASP8	0.85	0.00116205140836693	pearson	1	Ttest_pvalue	Coefficient_of_eigenassay	SVD_pCMs_only2CTb	NoPrepr	SVD	14937	PRCT_no2-Tx17_D_then_T200	N	Kept components	PRCT
Drug	D_then_T200_PCT	PRCT_no2	Cell_line.Tx17_D_then_T200	Plate.99	CASP8AP2	0.85	0.0666680339309246	pearson	1	Ttest_pvalue	Coefficient_of_eigenassay	SVD_pCMs_only2CTb	NoPrepr	SVD	5715	PRCT_no2-Tx17_D_then_T200	N	Kept components	PRCT
Drug	D_then_T200_PCT	PRCT_no2	Cell_line.Tx17_D_then_T200	Plate.99	CASP9	0.85	0.0160261870927846	pearson	1	Ttest_pvalue	Coefficient_of_eigenassay	SVD_pCMs_only2CTb	NoPrepr	SVD	12181	PRCT_no2-Tx17_D_then_T200	N	Kept components	PRCT
Drug	D_then_T200_PCT	PRCT_no2	Cell_line.Tx17_D_then_T200	Plate.99	CASQ1	0.85	-0.323900879445443	pearson	1	Ttest_pvalue	Coefficient_of_eigenassay	SVD_pCMs_only2CTb	NoPrepr	SVD	168	PRCT_no2-Tx17_D_then_T200	N	Kept components	PRCT
Drug	D_then_T200_PCT	PRCT_no2	Cell_line.Tx17_D_then_T200	Plate.99	CASQ2	0.85	-0.215621005776002	pearson	1	Ttest_pvalue	Coefficient_of_eigenassay	SVD_pCMs_only2CTb	NoPrepr	SVD	553	PRCT_no2-Tx17_D_then_T200	N	Kept components	PRCT
Drug	D_then_T200_PCT	PRCT_no2	Cell_line.Tx17_D_then_T200	Plate.99	CASS4	0.85	-0.000302554658043028	pearson	1	Ttest_pvalue	Coefficient_of_eigenassay	SVD_pCMs_only2CTb	NoPrepr	SVD	15191	PRCT_no2-Tx17_D_then_T200	N	Kept components	PRCT
Drug	D_then_T200_PCT	PRCT_no2	Cell_line.Tx17_D_then_T200	Plate.99	CAST	0.85	-0.0702813973850585	pearson	1	Ttest_pvalue	Coefficient_of_eigenassay	SVD_pCMs_only2CTb	NoPrepr	SVD	5395	PRCT_no2-Tx17_D_then_T200	N	Kept components	PRCT
Drug	D_then_T200_PCT	PRCT_no2	Cell_line.Tx17_D_then_T200	Plate.99	CASTOR1	0.85	-0.0557949726949574	pearson	1	Ttest_pvalue	Coefficient_of_eigenassay	SVD_pCMs_only2CTb	NoPrepr	SVD	6787	PRCT_no2-Tx17_D_then_T200	N	Kept components	PRCT
Drug	D_then_T200_PCT	PRCT_no2	Cell_line.Tx17_D_then_T200	Plate.99	CASTOR2	0.85	-0.0369268206577493	pearson	1	Ttest_pvalue	Coefficient_of_eigenassay	SVD_pCMs_only2CTb	NoPrepr	SVD	9054	PRCT_no2-Tx17_D_then_T200	N	Kept components	PRCT
Drug	D_then_T200_PCT	PRCT_no2	Cell_line.Tx17_D_then_T200	Plate.99	CASTOR3	0.85	0.0213840344822627	pearson	1	Ttest_pvalue	Coefficient_of_eigenassay	SVD_pCMs_only2CTb	NoPrepr	SVD	11320	PRCT_no2-Tx17_D_then_T200	N	Kept components	PRCT
Drug	D_then_T200_PCT	PRCT_no2	Cell_line.Tx17_D_then_T200	Plate.99	CASZ1	0.85	-0.0676626900092065	pearson	1	Ttest_pvalue	Coefficient_of_eigenassay	SVD_pCMs_only2CTb	NoPrepr	SVD	5621	PRCT_no2-Tx17_D_then_T200	N	Kept components	PRCT
Drug	D_then_T200_PCT	PRCT_no2	Cell_line.Tx17_D_then_T200	Plate.99	CAT	0.85	-0.0424686798999337	pearson	1	Ttest_pvalue	Coefficient_of_eigenassay	SVD_pCMs_only2CTb	NoPrepr	SVD	8372	PRCT_no2-Tx17_D_then_T200	N	Kept components	PRCT
Drug	D_then_T200_PCT	PRCT_no2	Cell_line.Tx17_D_then_T200	Plate.99	CATIP	0.85	0.0368679168722755	pearson	1	Ttest_pvalue	Coefficient_of_eigenassay	SVD_pCMs_only2CTb	NoPrepr	SVD	9069	PRCT_no2-Tx17_D_then_T200	N	Kept components	PRCT
Drug	D_then_T200_PCT	PRCT_no2	Cell_line.Tx17_D_then_T200	Plate.99	CATSPER1	0.85	-0.00105678369423641	pearson	1	Ttest_pvalue	Coefficient_of_eigenassay	SVD_pCMs_only2CTb	NoPrepr	SVD	14968	PRCT_no2-Tx17_D_then_T200	N	Kept components	PRCT
Drug	D_then_T200_PCT	PRCT_no2	Cell_line.Tx17_D_then_T200	Plate.99	CATSPER2	0.85	0.109739973262373	pearson	1	Ttest_pvalue	Coefficient_of_eigenassay	SVD_pCMs_only2CTb	NoPrepr	SVD	2868	PRCT_no2-Tx17_D_then_T200	N	Kept components	PRCT
Drug	D_then_T200_PCT	PRCT_no2	Cell_line.Tx17_D_then_T200	Plate.99	CATSPER3	0.85	-0.0122854675215803	pearson	1	Ttest_pvalue	Coefficient_of_eigenassay	SVD_pCMs_only2CTb	NoPrepr	SVD	12791	PRCT_no2-Tx17_D_then_T200	N	Kept components	PRCT
Drug	D_then_T200_PCT	PRCT_no2	Cell_line.Tx17_D_then_T200	Plate.99	CATSPERE	0.85	0.00149908403389606	pearson	1	Ttest_pvalue	Coefficient_of_eigenassay	SVD_pCMs_only2CTb	NoPrepr	SVD	14869	PRCT_no2-Tx17_D_then_T200	N	Kept components	PRCT
Drug	D_then_T200_PCT	PRCT_no2	Cell_line.Tx17_D_then_T200	Plate.99	CATSPERG	0.85	0.111321293544201	pearson	1	Ttest_pvalue	Coefficient_of_eigenassay	SVD_pCMs_only2CTb	NoPrepr	SVD	2809	PRCT_no2-Tx17_D_then_T200	N	Kept components	PRCT
Drug	D_then_T200_PCT	PRCT_no2	Cell_line.Tx17_D_then_T200	Plate.99	CAV1	0.85	-0.200903517297015	pearson	1	Ttest_pvalue	Coefficient_of_eigenassay	SVD_pCMs_only2CTb	NoPrepr	SVD	692	PRCT_no2-Tx17_D_then_T200	N	Kept components	PRCT
Drug	D_then_T200_PCT	PRCT_no2	Cell_line.Tx17_D_then_T200	Plate.99	CAV2	0.85	-0.240854030651869	pearson	1	Ttest_pvalue	Coefficient_of_eigenassay	SVD_pCMs_only2CTb	NoPrepr	SVD	387	PRCT_no2-Tx17_D_then_T200	N	Kept components	PRCT
Drug	D_then_T200_PCT	PRCT_no2	Cell_line.Tx17_D_then_T200	Plate.99	CAV3	0.85	-0.0389638960575566	pearson	1	Ttest_pvalue	Coefficient_of_eigenassay	SVD_pCMs_only2CTb	NoPrepr	SVD	8784	PRCT_no2-Tx17_D_then_T200	N	Kept components	PRCT
Drug	D_then_T200_PCT	PRCT_no2	Cell_line.Tx17_D_then_T200	Plate.99	CAVIN1	0.85	-0.235826428181971	pearson	1	Ttest_pvalue	Coefficient_of_eigenassay	SVD_pCMs_only2CTb	NoPrepr	SVD	419	PRCT_no2-Tx17_D_then_T200	N	Kept components	PRCT
Drug	D_then_T200_PCT	PRCT_no2	Cell_line.Tx17_D_then_T200	Plate.99	CAVIN2	0.85	-0.0536265470957439	pearson	1	Ttest_pvalue	Coefficient_of_eigenassay	SVD_pCMs_only2CTb	NoPrepr	SVD	7028	PRCT_no2-Tx17_D_then_T200	N	Kept components	PRCT
Drug	D_then_T200_PCT	PRCT_no2	Cell_line.Tx17_D_then_T200	Plate.99	CAVIN3	0.85	0.0173105947587023	pearson	1	Ttest_pvalue	Coefficient_of_eigenassay	SVD_pCMs_only2CTb	NoPrepr	SVD	11956	PRCT_no2-Tx17_D_then_T200	N	Kept components	PRCT
Drug	D_then_T200_PCT	PRCT_no2	Cell_line.Tx17_D_then_T200	Plate.99	CAVIN4	0.85	-0.130503848497172	pearson	1	Ttest_pvalue	Coefficient_of_eigenassay	SVD_pCMs_only2CTb	NoPrepr	SVD	2046	PRCT_no2-Tx17_D_then_T200	N	Kept components	PRCT
Drug	D_then_T200_PCT	PRCT_no2	Cell_line.Tx17_D_then_T200	Plate.99	CBARP	0.85	0.0472305496578567	pearson	1	Ttest_pvalue	Coefficient_of_eigenassay	SVD_pCMs_only2CTb	NoPrepr	SVD	7774	PRCT_no2-Tx17_D_then_T200	N	Kept components	PRCT
Drug	D_then_T200_PCT	PRCT_no2	Cell_line.Tx17_D_then_T200	Plate.99	CBFA2T2	0.85	-0.0267793413150158	pearson	1	Ttest_pvalue	Coefficient_of_eigenassay	SVD_pCMs_only2CTb	NoPrepr	SVD	10491	PRCT_no2-Tx17_D_then_T200	N	Kept components	PRCT
Drug	D_then_T200_PCT	PRCT_no2	Cell_line.Tx17_D_then_T200	Plate.99	CBFA2T3	0.85	0.0611356436628427	pearson	1	Ttest_pvalue	Coefficient_of_eigenassay	SVD_pCMs_only2CTb	NoPrepr	SVD	6249	PRCT_no2-Tx17_D_then_T200	N	Kept components	PRCT
Drug	D_then_T200_PCT	PRCT_no2	Cell_line.Tx17_D_then_T200	Plate.99	CBFB	0.85	0.021550670038849	pearson	1	Ttest_pvalue	Coefficient_of_eigenassay	SVD_pCMs_only2CTb	NoPrepr	SVD	11296	PRCT_no2-Tx17_D_then_T200	N	Kept components	PRCT
Drug	D_then_T200_PCT	PRCT_no2	Cell_line.Tx17_D_then_T200	Plate.99	CBL	0.85	-0.085753271902331	pearson	1	Ttest_pvalue	Coefficient_of_eigenassay	SVD_pCMs_only2CTb	NoPrepr	SVD	4217	PRCT_no2-Tx17_D_then_T200	N	Kept components	PRCT
Drug	D_then_T200_PCT	PRCT_no2	Cell_line.Tx17_D_then_T200	Plate.99	CBLB	0.85	0.0309277984066357	pearson	1	Ttest_pvalue	Coefficient_of_eigenassay	SVD_pCMs_only2CTb	NoPrepr	SVD	9910	PRCT_no2-Tx17_D_then_T200	N	Kept components	PRCT
Drug	D_then_T200_PCT	PRCT_no2	Cell_line.Tx17_D_then_T200	Plate.99	CBLL1	0.85	-0.0703759485201098	pearson	1	Ttest_pvalue	Coefficient_of_eigenassay	SVD_pCMs_only2CTb	NoPrepr	SVD	5383	PRCT_no2-Tx17_D_then_T200	N	Kept components	PRCT
Drug	D_then_T200_PCT	PRCT_no2	Cell_line.Tx17_D_then_T200	Plate.99	CBLN1	0.85	-0.0500459271589093	pearson	1	Ttest_pvalue	Coefficient_of_eigenassay	SVD_pCMs_only2CTb	NoPrepr	SVD	7457	PRCT_no2-Tx17_D_then_T200	N	Kept components	PRCT
Drug	D_then_T200_PCT	PRCT_no2	Cell_line.Tx17_D_then_T200	Plate.99	CBLN2	0.85	0.0247973647288623	pearson	1	Ttest_pvalue	Coefficient_of_eigenassay	SVD_pCMs_only2CTb	NoPrepr	SVD	10794	PRCT_no2-Tx17_D_then_T200	N	Kept components	PRCT
Drug	D_then_T200_PCT	PRCT_no2	Cell_line.Tx17_D_then_T200	Plate.99	CBLN3	0.85	-0.048184691416342	pearson	1	Ttest_pvalue	Coefficient_of_eigenassay	SVD_pCMs_only2CTb	NoPrepr	SVD	7653	PRCT_no2-Tx17_D_then_T200	N	Kept components	PRCT
Drug	D_then_T200_PCT	PRCT_no2	Cell_line.Tx17_D_then_T200	Plate.99	CBR1	0.85	-0.0274922867997381	pearson	1	Ttest_pvalue	Coefficient_of_eigenassay	SVD_pCMs_only2CTb	NoPrepr	SVD	10385	PRCT_no2-Tx17_D_then_T200	N	Kept components	PRCT
Drug	D_then_T200_PCT	PRCT_no2	Cell_line.Tx17_D_then_T200	Plate.99	CBR3	0.85	-0.00233906860503075	pearson	1	Ttest_pvalue	Coefficient_of_eigenassay	SVD_pCMs_only2CTb	NoPrepr	SVD	14652	PRCT_no2-Tx17_D_then_T200	N	Kept components	PRCT
Drug	D_then_T200_PCT	PRCT_no2	Cell_line.Tx17_D_then_T200	Plate.99	CBR4	0.85	0.0573325635720199	pearson	1	Ttest_pvalue	Coefficient_of_eigenassay	SVD_pCMs_only2CTb	NoPrepr	SVD	6623	PRCT_no2-Tx17_D_then_T200	N	Kept components	PRCT
Drug	D_then_T200_PCT	PRCT_no2	Cell_line.Tx17_D_then_T200	Plate.99	CBS	0.85	0.0539949400540539	pearson	1	Ttest_pvalue	Coefficient_of_eigenassay	SVD_pCMs_only2CTb	NoPrepr	SVD	6966	PRCT_no2-Tx17_D_then_T200	N	Kept components	PRCT
Drug	D_then_T200_PCT	PRCT_no2	Cell_line.Tx17_D_then_T200	Plate.99	CBSL	0.85	-0.00994652956542602	pearson	1	Ttest_pvalue	Coefficient_of_eigenassay	SVD_pCMs_only2CTb	NoPrepr	SVD	13204	PRCT_no2-Tx17_D_then_T200	N	Kept components	PRCT
Drug	D_then_T200_PCT	PRCT_no2	Cell_line.Tx17_D_then_T200	Plate.99	CBWD1	0.85	-0.15450013667424	pearson	1	Ttest_pvalue	Coefficient_of_eigenassay	SVD_pCMs_only2CTb	NoPrepr	SVD	1360	PRCT_no2-Tx17_D_then_T200	N	Kept components	PRCT
Drug	D_then_T200_PCT	PRCT_no2	Cell_line.Tx17_D_then_T200	Plate.99	CBWD2	0.85	-0.0372529840347205	pearson	1	Ttest_pvalue	Coefficient_of_eigenassay	SVD_pCMs_only2CTb	NoPrepr	SVD	9006	PRCT_no2-Tx17_D_then_T200	N	Kept components	PRCT
Drug	D_then_T200_PCT	PRCT_no2	Cell_line.Tx17_D_then_T200	Plate.99	CBWD3	0.85	-0.0812996310930739	pearson	1	Ttest_pvalue	Coefficient_of_eigenassay	SVD_pCMs_only2CTb	NoPrepr	SVD	4523	PRCT_no2-Tx17_D_then_T200	N	Kept components	PRCT
Drug	D_then_T200_PCT	PRCT_no2	Cell_line.Tx17_D_then_T200	Plate.99	CBWD5	0.85	-0.231041164243649	pearson	1	Ttest_pvalue	Coefficient_of_eigenassay	SVD_pCMs_only2CTb	NoPrepr	SVD	451	PRCT_no2-Tx17_D_then_T200	N	Kept components	PRCT
Drug	D_then_T200_PCT	PRCT_no2	Cell_line.Tx17_D_then_T200	Plate.99	CBWD6	0.85	-0.024441672243346	pearson	1	Ttest_pvalue	Coefficient_of_eigenassay	SVD_pCMs_only2CTb	NoPrepr	SVD	10848	PRCT_no2-Tx17_D_then_T200	N	Kept components	PRCT
Drug	D_then_T200_PCT	PRCT_no2	Cell_line.Tx17_D_then_T200	Plate.99	CBX1	0.85	-0.0219169699377793	pearson	1	Ttest_pvalue	Coefficient_of_eigenassay	SVD_pCMs_only2CTb	NoPrepr	SVD	11235	PRCT_no2-Tx17_D_then_T200	N	Kept components	PRCT
Drug	D_then_T200_PCT	PRCT_no2	Cell_line.Tx17_D_then_T200	Plate.99	CBX2	0.85	0.16044299702243	pearson	1	Ttest_pvalue	Coefficient_of_eigenassay	SVD_pCMs_only2CTb	NoPrepr	SVD	1247	PRCT_no2-Tx17_D_then_T200	N	Kept components	PRCT
Drug	D_then_T200_PCT	PRCT_no2	Cell_line.Tx17_D_then_T200	Plate.99	CBX3	0.85	-0.04091010479348	pearson	1	Ttest_pvalue	Coefficient_of_eigenassay	SVD_pCMs_only2CTb	NoPrepr	SVD	8550	PRCT_no2-Tx17_D_then_T200	N	Kept components	PRCT
Drug	D_then_T200_PCT	PRCT_no2	Cell_line.Tx17_D_then_T200	Plate.99	CBX4	0.85	-0.0740891717812023	pearson	1	Ttest_pvalue	Coefficient_of_eigenassay	SVD_pCMs_only2CTb	NoPrepr	SVD	5063	PRCT_no2-Tx17_D_then_T200	N	Kept components	PRCT
Drug	D_then_T200_PCT	PRCT_no2	Cell_line.Tx17_D_then_T200	Plate.99	CBX5	0.85	-0.0129364705090129	pearson	1	Ttest_pvalue	Coefficient_of_eigenassay	SVD_pCMs_only2CTb	NoPrepr	SVD	12681	PRCT_no2-Tx17_D_then_T200	N	Kept components	PRCT
Drug	D_then_T200_PCT	PRCT_no2	Cell_line.Tx17_D_then_T200	Plate.99	CBX6	0.85	-0.0317175222423774	pearson	1	Ttest_pvalue	Coefficient_of_eigenassay	SVD_pCMs_only2CTb	NoPrepr	SVD	9777	PRCT_no2-Tx17_D_then_T200	N	Kept components	PRCT
Drug	D_then_T200_PCT	PRCT_no2	Cell_line.Tx17_D_then_T200	Plate.99	CBX7	0.85	-0.105839041225566	pearson	1	Ttest_pvalue	Coefficient_of_eigenassay	SVD_pCMs_only2CTb	NoPrepr	SVD	3039	PRCT_no2-Tx17_D_then_T200	N	Kept components	PRCT
Drug	D_then_T200_PCT	PRCT_no2	Cell_line.Tx17_D_then_T200	Plate.99	CBX8	0.85	-0.00746395123211968	pearson	1	Ttest_pvalue	Coefficient_of_eigenassay	SVD_pCMs_only2CTb	NoPrepr	SVD	13636	PRCT_no2-Tx17_D_then_T200	N	Kept components	PRCT
Drug	D_then_T200_PCT	PRCT_no2	Cell_line.Tx17_D_then_T200	Plate.99	CBY1	0.85	0.0528290459220891	pearson	1	Ttest_pvalue	Coefficient_of_eigenassay	SVD_pCMs_only2CTb	NoPrepr	SVD	7108	PRCT_no2-Tx17_D_then_T200	N	Kept components	PRCT
Drug	D_then_T200_PCT	PRCT_no2	Cell_line.Tx17_D_then_T200	Plate.99	CBY3	0.85	0.0463153670332507	pearson	1	Ttest_pvalue	Coefficient_of_eigenassay	SVD_pCMs_only2CTb	NoPrepr	SVD	7883	PRCT_no2-Tx17_D_then_T200	N	Kept components	PRCT
Drug	D_then_T200_PCT	PRCT_no2	Cell_line.Tx17_D_then_T200	Plate.99	CC2D1A	0.85	-0.0307376588457321	pearson	1	Ttest_pvalue	Coefficient_of_eigenassay	SVD_pCMs_only2CTb	NoPrepr	SVD	9939	PRCT_no2-Tx17_D_then_T200	N	Kept components	PRCT
Drug	D_then_T200_PCT	PRCT_no2	Cell_line.Tx17_D_then_T200	Plate.99	CC2D1B	0.85	-0.021823653573528	pearson	1	Ttest_pvalue	Coefficient_of_eigenassay	SVD_pCMs_only2CTb	NoPrepr	SVD	11248	PRCT_no2-Tx17_D_then_T200	N	Kept components	PRCT
Drug	D_then_T200_PCT	PRCT_no2	Cell_line.Tx17_D_then_T200	Plate.99	CC2D2A	0.85	-0.0706369608147747	pearson	1	Ttest_pvalue	Coefficient_of_eigenassay	SVD_pCMs_only2CTb	NoPrepr	SVD	5365	PRCT_no2-Tx17_D_then_T200	N	Kept components	PRCT
Drug	D_then_T200_PCT	PRCT_no2	Cell_line.Tx17_D_then_T200	Plate.99	CC2D2B	0.85	0.000143262297035177	pearson	1	Ttest_pvalue	Coefficient_of_eigenassay	SVD_pCMs_only2CTb	NoPrepr	SVD	15253	PRCT_no2-Tx17_D_then_T200	N	Kept components	PRCT
Drug	D_then_T200_PCT	PRCT_no2	Cell_line.Tx17_D_then_T200	Plate.99	CCAR1	0.85	0.0156926148252547	pearson	1	Ttest_pvalue	Coefficient_of_eigenassay	SVD_pCMs_only2CTb	NoPrepr	SVD	12232	PRCT_no2-Tx17_D_then_T200	N	Kept components	PRCT
Drug	D_then_T200_PCT	PRCT_no2	Cell_line.Tx17_D_then_T200	Plate.99	CCAR2	0.85	-0.0392065706755146	pearson	1	Ttest_pvalue	Coefficient_of_eigenassay	SVD_pCMs_only2CTb	NoPrepr	SVD	8756	PRCT_no2-Tx17_D_then_T200	N	Kept components	PRCT
Drug	D_then_T200_PCT	PRCT_no2	Cell_line.Tx17_D_then_T200	Plate.99	CCBE1	0.85	-0.121140837335182	pearson	1	Ttest_pvalue	Coefficient_of_eigenassay	SVD_pCMs_only2CTb	NoPrepr	SVD	2384	PRCT_no2-Tx17_D_then_T200	N	Kept components	PRCT
Drug	D_then_T200_PCT	PRCT_no2	Cell_line.Tx17_D_then_T200	Plate.99	CCDC102A	0.85	-0.179450592398271	pearson	1	Ttest_pvalue	Coefficient_of_eigenassay	SVD_pCMs_only2CTb	NoPrepr	SVD	936	PRCT_no2-Tx17_D_then_T200	N	Kept components	PRCT
Drug	D_then_T200_PCT	PRCT_no2	Cell_line.Tx17_D_then_T200	Plate.99	CCDC102B	0.85	-0.474590413123945	pearson	1	Ttest_pvalue	Coefficient_of_eigenassay	SVD_pCMs_only2CTb	NoPrepr	SVD	50	PRCT_no2-Tx17_D_then_T200	N	Kept components	PRCT
Drug	D_then_T200_PCT	PRCT_no2	Cell_line.Tx17_D_then_T200	Plate.99	CCDC103	0.85	0.0123142068747043	pearson	1	Ttest_pvalue	Coefficient_of_eigenassay	SVD_pCMs_only2CTb	NoPrepr	SVD	12784	PRCT_no2-Tx17_D_then_T200	N	Kept components	PRCT
Drug	D_then_T200_PCT	PRCT_no2	Cell_line.Tx17_D_then_T200	Plate.99	CCDC106	0.85	0.0123015361728816	pearson	1	Ttest_pvalue	Coefficient_of_eigenassay	SVD_pCMs_only2CTb	NoPrepr	SVD	12787	PRCT_no2-Tx17_D_then_T200	N	Kept components	PRCT
Drug	D_then_T200_PCT	PRCT_no2	Cell_line.Tx17_D_then_T200	Plate.99	CCDC107	0.85	-0.102177967279743	pearson	1	Ttest_pvalue	Coefficient_of_eigenassay	SVD_pCMs_only2CTb	NoPrepr	SVD	3220	PRCT_no2-Tx17_D_then_T200	N	Kept components	PRCT
Drug	D_then_T200_PCT	PRCT_no2	Cell_line.Tx17_D_then_T200	Plate.99	CCDC110	0.85	-0.0594847375524507	pearson	1	Ttest_pvalue	Coefficient_of_eigenassay	SVD_pCMs_only2CTb	NoPrepr	SVD	6413	PRCT_no2-Tx17_D_then_T200	N	Kept components	PRCT
Drug	D_then_T200_PCT	PRCT_no2	Cell_line.Tx17_D_then_T200	Plate.99	CCDC112	0.85	0.091367049887285	pearson	1	Ttest_pvalue	Coefficient_of_eigenassay	SVD_pCMs_only2CTb	NoPrepr	SVD	3844	PRCT_no2-Tx17_D_then_T200	N	Kept components	PRCT
Drug	D_then_T200_PCT	PRCT_no2	Cell_line.Tx17_D_then_T200	Plate.99	CCDC113	0.85	0.0286531396725374	pearson	1	Ttest_pvalue	Coefficient_of_eigenassay	SVD_pCMs_only2CTb	NoPrepr	SVD	10229	PRCT_no2-Tx17_D_then_T200	N	Kept components	PRCT
Drug	D_then_T200_PCT	PRCT_no2	Cell_line.Tx17_D_then_T200	Plate.99	CCDC114	0.85	0.021632915070304	pearson	1	Ttest_pvalue	Coefficient_of_eigenassay	SVD_pCMs_only2CTb	NoPrepr	SVD	11280	PRCT_no2-Tx17_D_then_T200	N	Kept components	PRCT
Drug	D_then_T200_PCT	PRCT_no2	Cell_line.Tx17_D_then_T200	Plate.99	CCDC115	0.85	-0.0493173010585932	pearson	1	Ttest_pvalue	Coefficient_of_eigenassay	SVD_pCMs_only2CTb	NoPrepr	SVD	7524	PRCT_no2-Tx17_D_then_T200	N	Kept components	PRCT
Drug	D_then_T200_PCT	PRCT_no2	Cell_line.Tx17_D_then_T200	Plate.99	CCDC116	0.85	0.026280663289061	pearson	1	Ttest_pvalue	Coefficient_of_eigenassay	SVD_pCMs_only2CTb	NoPrepr	SVD	10573	PRCT_no2-Tx17_D_then_T200	N	Kept components	PRCT
Drug	D_then_T200_PCT	PRCT_no2	Cell_line.Tx17_D_then_T200	Plate.99	CCDC117	0.85	-0.0811074167710036	pearson	1	Ttest_pvalue	Coefficient_of_eigenassay	SVD_pCMs_only2CTb	NoPrepr	SVD	4539	PRCT_no2-Tx17_D_then_T200	N	Kept components	PRCT
Drug	D_then_T200_PCT	PRCT_no2	Cell_line.Tx17_D_then_T200	Plate.99	CCDC12	0.85	-0.0112565257228163	pearson	1	Ttest_pvalue	Coefficient_of_eigenassay	SVD_pCMs_only2CTb	NoPrepr	SVD	12973	PRCT_no2-Tx17_D_then_T200	N	Kept components	PRCT
Drug	D_then_T200_PCT	PRCT_no2	Cell_line.Tx17_D_then_T200	Plate.99	CCDC120	0.85	-0.00885840103877633	pearson	1	Ttest_pvalue	Coefficient_of_eigenassay	SVD_pCMs_only2CTb	NoPrepr	SVD	13379	PRCT_no2-Tx17_D_then_T200	N	Kept components	PRCT
Drug	D_then_T200_PCT	PRCT_no2	Cell_line.Tx17_D_then_T200	Plate.99	CCDC121	0.85	-0.0810537458591908	pearson	1	Ttest_pvalue	Coefficient_of_eigenassay	SVD_pCMs_only2CTb	NoPrepr	SVD	4546	PRCT_no2-Tx17_D_then_T200	N	Kept components	PRCT
Drug	D_then_T200_PCT	PRCT_no2	Cell_line.Tx17_D_then_T200	Plate.99	CCDC122	0.85	-0.128488715898401	pearson	1	Ttest_pvalue	Coefficient_of_eigenassay	SVD_pCMs_only2CTb	NoPrepr	SVD	2104	PRCT_no2-Tx17_D_then_T200	N	Kept components	PRCT
Drug	D_then_T200_PCT	PRCT_no2	Cell_line.Tx17_D_then_T200	Plate.99	CCDC124	0.85	0.0410794797749045	pearson	1	Ttest_pvalue	Coefficient_of_eigenassay	SVD_pCMs_only2CTb	NoPrepr	SVD	8525	PRCT_no2-Tx17_D_then_T200	N	Kept components	PRCT
Drug	D_then_T200_PCT	PRCT_no2	Cell_line.Tx17_D_then_T200	Plate.99	CCDC126	0.85	0.00395363033900971	pearson	1	Ttest_pvalue	Coefficient_of_eigenassay	SVD_pCMs_only2CTb	NoPrepr	SVD	14289	PRCT_no2-Tx17_D_then_T200	N	Kept components	PRCT
Drug	D_then_T200_PCT	PRCT_no2	Cell_line.Tx17_D_then_T200	Plate.99	CCDC127	0.85	-0.00911116083746397	pearson	1	Ttest_pvalue	Coefficient_of_eigenassay	SVD_pCMs_only2CTb	NoPrepr	SVD	13337	PRCT_no2-Tx17_D_then_T200	N	Kept components	PRCT
Drug	D_then_T200_PCT	PRCT_no2	Cell_line.Tx17_D_then_T200	Plate.99	CCDC13	0.85	0.0857875614683424	pearson	1	Ttest_pvalue	Coefficient_of_eigenassay	SVD_pCMs_only2CTb	NoPrepr	SVD	4214	PRCT_no2-Tx17_D_then_T200	N	Kept components	PRCT
Drug	D_then_T200_PCT	PRCT_no2	Cell_line.Tx17_D_then_T200	Plate.99	CCDC130	0.85	0.0280708581859411	pearson	1	Ttest_pvalue	Coefficient_of_eigenassay	SVD_pCMs_only2CTb	NoPrepr	SVD	10299	PRCT_no2-Tx17_D_then_T200	N	Kept components	PRCT
Drug	D_then_T200_PCT	PRCT_no2	Cell_line.Tx17_D_then_T200	Plate.99	CCDC134	0.85	-0.0468331403812644	pearson	1	Ttest_pvalue	Coefficient_of_eigenassay	SVD_pCMs_only2CTb	NoPrepr	SVD	7822	PRCT_no2-Tx17_D_then_T200	N	Kept components	PRCT
Drug	D_then_T200_PCT	PRCT_no2	Cell_line.Tx17_D_then_T200	Plate.99	CCDC136	0.85	0.0309686660928009	pearson	1	Ttest_pvalue	Coefficient_of_eigenassay	SVD_pCMs_only2CTb	NoPrepr	SVD	9899	PRCT_no2-Tx17_D_then_T200	N	Kept components	PRCT
Drug	D_then_T200_PCT	PRCT_no2	Cell_line.Tx17_D_then_T200	Plate.99	CCDC137	0.85	-0.011868348998048	pearson	1	Ttest_pvalue	Coefficient_of_eigenassay	SVD_pCMs_only2CTb	NoPrepr	SVD	12862	PRCT_no2-Tx17_D_then_T200	N	Kept components	PRCT
Drug	D_then_T200_PCT	PRCT_no2	Cell_line.Tx17_D_then_T200	Plate.99	CCDC138	0.85	0.102935095259379	pearson	1	Ttest_pvalue	Coefficient_of_eigenassay	SVD_pCMs_only2CTb	NoPrepr	SVD	3190	PRCT_no2-Tx17_D_then_T200	N	Kept components	PRCT
Drug	D_then_T200_PCT	PRCT_no2	Cell_line.Tx17_D_then_T200	Plate.99	CCDC14	0.85	0.0462795417335711	pearson	1	Ttest_pvalue	Coefficient_of_eigenassay	SVD_pCMs_only2CTb	NoPrepr	SVD	7888	PRCT_no2-Tx17_D_then_T200	N	Kept components	PRCT
Drug	D_then_T200_PCT	PRCT_no2	Cell_line.Tx17_D_then_T200	Plate.99	CCDC141	0.85	-0.0893320878020611	pearson	1	Ttest_pvalue	Coefficient_of_eigenassay	SVD_pCMs_only2CTb	NoPrepr	SVD	3980	PRCT_no2-Tx17_D_then_T200	N	Kept components	PRCT
Drug	D_then_T200_PCT	PRCT_no2	Cell_line.Tx17_D_then_T200	Plate.99	CCDC142	0.85	-0.0202369479421806	pearson	1	Ttest_pvalue	Coefficient_of_eigenassay	SVD_pCMs_only2CTb	NoPrepr	SVD	11482	PRCT_no2-Tx17_D_then_T200	N	Kept components	PRCT
Drug	D_then_T200_PCT	PRCT_no2	Cell_line.Tx17_D_then_T200	Plate.99	CCDC144NL	0.85	-0.0681128371652473	pearson	1	Ttest_pvalue	Coefficient_of_eigenassay	SVD_pCMs_only2CTb	NoPrepr	SVD	5571	PRCT_no2-Tx17_D_then_T200	N	Kept components	PRCT
Drug	D_then_T200_PCT	PRCT_no2	Cell_line.Tx17_D_then_T200	Plate.99	CCDC146	0.85	0.190288017127	pearson	1	Ttest_pvalue	Coefficient_of_eigenassay	SVD_pCMs_only2CTb	NoPrepr	SVD	803	PRCT_no2-Tx17_D_then_T200	N	Kept components	PRCT
Drug	D_then_T200_PCT	PRCT_no2	Cell_line.Tx17_D_then_T200	Plate.99	CCDC148	0.85	0.14778709646069	pearson	1	Ttest_pvalue	Coefficient_of_eigenassay	SVD_pCMs_only2CTb	NoPrepr	SVD	1499	PRCT_no2-Tx17_D_then_T200	N	Kept components	PRCT
Drug	D_then_T200_PCT	PRCT_no2	Cell_line.Tx17_D_then_T200	Plate.99	CCDC149	0.85	-0.0210620745960535	pearson	1	Ttest_pvalue	Coefficient_of_eigenassay	SVD_pCMs_only2CTb	NoPrepr	SVD	11369	PRCT_no2-Tx17_D_then_T200	N	Kept components	PRCT
Drug	D_then_T200_PCT	PRCT_no2	Cell_line.Tx17_D_then_T200	Plate.99	CCDC15	0.85	0.0136344798102404	pearson	1	Ttest_pvalue	Coefficient_of_eigenassay	SVD_pCMs_only2CTb	NoPrepr	SVD	12566	PRCT_no2-Tx17_D_then_T200	N	Kept components	PRCT
Drug	D_then_T200_PCT	PRCT_no2	Cell_line.Tx17_D_then_T200	Plate.99	CCDC150	0.85	-0.0705112011675107	pearson	1	Ttest_pvalue	Coefficient_of_eigenassay	SVD_pCMs_only2CTb	NoPrepr	SVD	5375	PRCT_no2-Tx17_D_then_T200	N	Kept components	PRCT
Drug	D_then_T200_PCT	PRCT_no2	Cell_line.Tx17_D_then_T200	Plate.99	CCDC151	0.85	0.151844868755488	pearson	1	Ttest_pvalue	Coefficient_of_eigenassay	SVD_pCMs_only2CTb	NoPrepr	SVD	1422	PRCT_no2-Tx17_D_then_T200	N	Kept components	PRCT
Drug	D_then_T200_PCT	PRCT_no2	Cell_line.Tx17_D_then_T200	Plate.99	CCDC152	0.85	0.0134165287729576	pearson	1	Ttest_pvalue	Coefficient_of_eigenassay	SVD_pCMs_only2CTb	NoPrepr	SVD	12602	PRCT_no2-Tx17_D_then_T200	N	Kept components	PRCT
Drug	D_then_T200_PCT	PRCT_no2	Cell_line.Tx17_D_then_T200	Plate.99	CCDC153	0.85	0.0496915780642736	pearson	1	Ttest_pvalue	Coefficient_of_eigenassay	SVD_pCMs_only2CTb	NoPrepr	SVD	7487	PRCT_no2-Tx17_D_then_T200	N	Kept components	PRCT
Drug	D_then_T200_PCT	PRCT_no2	Cell_line.Tx17_D_then_T200	Plate.99	CCDC154	0.85	0.0947273591932789	pearson	1	Ttest_pvalue	Coefficient_of_eigenassay	SVD_pCMs_only2CTb	NoPrepr	SVD	3640	PRCT_no2-Tx17_D_then_T200	N	Kept components	PRCT
Drug	D_then_T200_PCT	PRCT_no2	Cell_line.Tx17_D_then_T200	Plate.99	CCDC157	0.85	0.0181414111298827	pearson	1	Ttest_pvalue	Coefficient_of_eigenassay	SVD_pCMs_only2CTb	NoPrepr	SVD	11823	PRCT_no2-Tx17_D_then_T200	N	Kept components	PRCT
Drug	D_then_T200_PCT	PRCT_no2	Cell_line.Tx17_D_then_T200	Plate.99	CCDC158	0.85	0.0104868726616744	pearson	1	Ttest_pvalue	Coefficient_of_eigenassay	SVD_pCMs_only2CTb	NoPrepr	SVD	13115	PRCT_no2-Tx17_D_then_T200	N	Kept components	PRCT
Drug	D_then_T200_PCT	PRCT_no2	Cell_line.Tx17_D_then_T200	Plate.99	CCDC159	0.85	0.0767202360109286	pearson	1	Ttest_pvalue	Coefficient_of_eigenassay	SVD_pCMs_only2CTb	NoPrepr	SVD	4851	PRCT_no2-Tx17_D_then_T200	N	Kept components	PRCT
Drug	D_then_T200_PCT	PRCT_no2	Cell_line.Tx17_D_then_T200	Plate.99	CCDC160	0.85	0.0432515081997446	pearson	1	Ttest_pvalue	Coefficient_of_eigenassay	SVD_pCMs_only2CTb	NoPrepr	SVD	8266	PRCT_no2-Tx17_D_then_T200	N	Kept components	PRCT
Drug	D_then_T200_PCT	PRCT_no2	Cell_line.Tx17_D_then_T200	Plate.99	CCDC167	0.85	-0.00800002597826882	pearson	1	Ttest_pvalue	Coefficient_of_eigenassay	SVD_pCMs_only2CTb	NoPrepr	SVD	13540	PRCT_no2-Tx17_D_then_T200	N	Kept components	PRCT
Drug	D_then_T200_PCT	PRCT_no2	Cell_line.Tx17_D_then_T200	Plate.99	CCDC168	0.85	-0.000517342026737649	pearson	1	Ttest_pvalue	Coefficient_of_eigenassay	SVD_pCMs_only2CTb	NoPrepr	SVD	15118	PRCT_no2-Tx17_D_then_T200	N	Kept components	PRCT
Drug	D_then_T200_PCT	PRCT_no2	Cell_line.Tx17_D_then_T200	Plate.99	CCDC17	0.85	0.0624549669930151	pearson	1	Ttest_pvalue	Coefficient_of_eigenassay	SVD_pCMs_only2CTb	NoPrepr	SVD	6143	PRCT_no2-Tx17_D_then_T200	N	Kept components	PRCT
Drug	D_then_T200_PCT	PRCT_no2	Cell_line.Tx17_D_then_T200	Plate.99	CCDC170	0.85	0.00442153750522603	pearson	1	Ttest_pvalue	Coefficient_of_eigenassay	SVD_pCMs_only2CTb	NoPrepr	SVD	14205	PRCT_no2-Tx17_D_then_T200	N	Kept components	PRCT
Drug	D_then_T200_PCT	PRCT_no2	Cell_line.Tx17_D_then_T200	Plate.99	CCDC171	0.85	-0.0473353478715945	pearson	1	Ttest_pvalue	Coefficient_of_eigenassay	SVD_pCMs_only2CTb	NoPrepr	SVD	7762	PRCT_no2-Tx17_D_then_T200	N	Kept components	PRCT
Drug	D_then_T200_PCT	PRCT_no2	Cell_line.Tx17_D_then_T200	Plate.99	CCDC173	0.85	0.07102058836276	pearson	1	Ttest_pvalue	Coefficient_of_eigenassay	SVD_pCMs_only2CTb	NoPrepr	SVD	5333	PRCT_no2-Tx17_D_then_T200	N	Kept components	PRCT
Drug	D_then_T200_PCT	PRCT_no2	Cell_line.Tx17_D_then_T200	Plate.99	CCDC174	0.85	-0.0272690260772611	pearson	1	Ttest_pvalue	Coefficient_of_eigenassay	SVD_pCMs_only2CTb	NoPrepr	SVD	10419	PRCT_no2-Tx17_D_then_T200	N	Kept components	PRCT
Drug	D_then_T200_PCT	PRCT_no2	Cell_line.Tx17_D_then_T200	Plate.99	CCDC175	0.85	0.0208526979277315	pearson	1	Ttest_pvalue	Coefficient_of_eigenassay	SVD_pCMs_only2CTb	NoPrepr	SVD	11394	PRCT_no2-Tx17_D_then_T200	N	Kept components	PRCT
Drug	D_then_T200_PCT	PRCT_no2	Cell_line.Tx17_D_then_T200	Plate.99	CCDC177	0.85	0.0224461896459021	pearson	1	Ttest_pvalue	Coefficient_of_eigenassay	SVD_pCMs_only2CTb	NoPrepr	SVD	11137	PRCT_no2-Tx17_D_then_T200	N	Kept components	PRCT
Drug	D_then_T200_PCT	PRCT_no2	Cell_line.Tx17_D_then_T200	Plate.99	CCDC18	0.85	-0.0105954245076649	pearson	1	Ttest_pvalue	Coefficient_of_eigenassay	SVD_pCMs_only2CTb	NoPrepr	SVD	13091	PRCT_no2-Tx17_D_then_T200	N	Kept components	PRCT
Drug	D_then_T200_PCT	PRCT_no2	Cell_line.Tx17_D_then_T200	Plate.99	CCDC181	0.85	-0.0204365664664138	pearson	1	Ttest_pvalue	Coefficient_of_eigenassay	SVD_pCMs_only2CTb	NoPrepr	SVD	11450	PRCT_no2-Tx17_D_then_T200	N	Kept components	PRCT
Drug	D_then_T200_PCT	PRCT_no2	Cell_line.Tx17_D_then_T200	Plate.99	CCDC183	0.85	-0.0676293949388505	pearson	1	Ttest_pvalue	Coefficient_of_eigenassay	SVD_pCMs_only2CTb	NoPrepr	SVD	5624	PRCT_no2-Tx17_D_then_T200	N	Kept components	PRCT
Drug	D_then_T200_PCT	PRCT_no2	Cell_line.Tx17_D_then_T200	Plate.99	CCDC184	0.85	0.0579871480923522	pearson	1	Ttest_pvalue	Coefficient_of_eigenassay	SVD_pCMs_only2CTb	NoPrepr	SVD	6560	PRCT_no2-Tx17_D_then_T200	N	Kept components	PRCT
Drug	D_then_T200_PCT	PRCT_no2	Cell_line.Tx17_D_then_T200	Plate.99	CCDC186	0.85	0.0740908948583553	pearson	1	Ttest_pvalue	Coefficient_of_eigenassay	SVD_pCMs_only2CTb	NoPrepr	SVD	5061	PRCT_no2-Tx17_D_then_T200	N	Kept components	PRCT
Drug	D_then_T200_PCT	PRCT_no2	Cell_line.Tx17_D_then_T200	Plate.99	CCDC188	0.85	0.17512237617317	pearson	1	Ttest_pvalue	Coefficient_of_eigenassay	SVD_pCMs_only2CTb	NoPrepr	SVD	1014	PRCT_no2-Tx17_D_then_T200	N	Kept components	PRCT
Drug	D_then_T200_PCT	PRCT_no2	Cell_line.Tx17_D_then_T200	Plate.99	CCDC189	0.85	0.0374158312121636	pearson	1	Ttest_pvalue	Coefficient_of_eigenassay	SVD_pCMs_only2CTb	NoPrepr	SVD	8980	PRCT_no2-Tx17_D_then_T200	N	Kept components	PRCT
Drug	D_then_T200_PCT	PRCT_no2	Cell_line.Tx17_D_then_T200	Plate.99	CCDC190	0.85	-0.00205172405561331	pearson	1	Ttest_pvalue	Coefficient_of_eigenassay	SVD_pCMs_only2CTb	NoPrepr	SVD	14712	PRCT_no2-Tx17_D_then_T200	N	Kept components	PRCT
Drug	D_then_T200_PCT	PRCT_no2	Cell_line.Tx17_D_then_T200	Plate.99	CCDC191	0.85	-0.0251726912268864	pearson	1	Ttest_pvalue	Coefficient_of_eigenassay	SVD_pCMs_only2CTb	NoPrepr	SVD	10738	PRCT_no2-Tx17_D_then_T200	N	Kept components	PRCT
Drug	D_then_T200_PCT	PRCT_no2	Cell_line.Tx17_D_then_T200	Plate.99	CCDC192	0.85	-0.00453997669048668	pearson	1	Ttest_pvalue	Coefficient_of_eigenassay	SVD_pCMs_only2CTb	NoPrepr	SVD	14182	PRCT_no2-Tx17_D_then_T200	N	Kept components	PRCT
Drug	D_then_T200_PCT	PRCT_no2	Cell_line.Tx17_D_then_T200	Plate.99	CCDC198	0.85	0.00551805921799317	pearson	1	Ttest_pvalue	Coefficient_of_eigenassay	SVD_pCMs_only2CTb	NoPrepr	SVD	14003	PRCT_no2-Tx17_D_then_T200	N	Kept components	PRCT
Drug	D_then_T200_PCT	PRCT_no2	Cell_line.Tx17_D_then_T200	Plate.99	CCDC22	0.85	-0.00573947878279689	pearson	1	Ttest_pvalue	Coefficient_of_eigenassay	SVD_pCMs_only2CTb	NoPrepr	SVD	13950	PRCT_no2-Tx17_D_then_T200	N	Kept components	PRCT
Drug	D_then_T200_PCT	PRCT_no2	Cell_line.Tx17_D_then_T200	Plate.99	CCDC24	0.85	0.0639365972266055	pearson	1	Ttest_pvalue	Coefficient_of_eigenassay	SVD_pCMs_only2CTb	NoPrepr	SVD	5997	PRCT_no2-Tx17_D_then_T200	N	Kept components	PRCT
Drug	D_then_T200_PCT	PRCT_no2	Cell_line.Tx17_D_then_T200	Plate.99	CCDC25	0.85	-0.00162210588388893	pearson	1	Ttest_pvalue	Coefficient_of_eigenassay	SVD_pCMs_only2CTb	NoPrepr	SVD	14833	PRCT_no2-Tx17_D_then_T200	N	Kept components	PRCT
Drug	D_then_T200_PCT	PRCT_no2	Cell_line.Tx17_D_then_T200	Plate.99	CCDC27	0.85	0.0166650728894398	pearson	1	Ttest_pvalue	Coefficient_of_eigenassay	SVD_pCMs_only2CTb	NoPrepr	SVD	12061	PRCT_no2-Tx17_D_then_T200	N	Kept components	PRCT
Drug	D_then_T200_PCT	PRCT_no2	Cell_line.Tx17_D_then_T200	Plate.99	CCDC28A	0.85	0.0271153710635002	pearson	1	Ttest_pvalue	Coefficient_of_eigenassay	SVD_pCMs_only2CTb	NoPrepr	SVD	10442	PRCT_no2-Tx17_D_then_T200	N	Kept components	PRCT
Drug	D_then_T200_PCT	PRCT_no2	Cell_line.Tx17_D_then_T200	Plate.99	CCDC28B	0.85	0.0244175339563496	pearson	1	Ttest_pvalue	Coefficient_of_eigenassay	SVD_pCMs_only2CTb	NoPrepr	SVD	10852	PRCT_no2-Tx17_D_then_T200	N	Kept components	PRCT
Drug	D_then_T200_PCT	PRCT_no2	Cell_line.Tx17_D_then_T200	Plate.99	CCDC3	0.85	-0.0931479951473854	pearson	1	Ttest_pvalue	Coefficient_of_eigenassay	SVD_pCMs_only2CTb	NoPrepr	SVD	3752	PRCT_no2-Tx17_D_then_T200	N	Kept components	PRCT
Drug	D_then_T200_PCT	PRCT_no2	Cell_line.Tx17_D_then_T200	Plate.99	CCDC30	0.85	0.197776848127703	pearson	1	Ttest_pvalue	Coefficient_of_eigenassay	SVD_pCMs_only2CTb	NoPrepr	SVD	724	PRCT_no2-Tx17_D_then_T200	N	Kept components	PRCT
Drug	D_then_T200_PCT	PRCT_no2	Cell_line.Tx17_D_then_T200	Plate.99	CCDC32	0.85	-0.0715424897881114	pearson	1	Ttest_pvalue	Coefficient_of_eigenassay	SVD_pCMs_only2CTb	NoPrepr	SVD	5287	PRCT_no2-Tx17_D_then_T200	N	Kept components	PRCT
Drug	D_then_T200_PCT	PRCT_no2	Cell_line.Tx17_D_then_T200	Plate.99	CCDC33	0.85	-0.0195075276650358	pearson	1	Ttest_pvalue	Coefficient_of_eigenassay	SVD_pCMs_only2CTb	NoPrepr	SVD	11587	PRCT_no2-Tx17_D_then_T200	N	Kept components	PRCT
Drug	D_then_T200_PCT	PRCT_no2	Cell_line.Tx17_D_then_T200	Plate.99	CCDC34	0.85	0.167255091248273	pearson	1	Ttest_pvalue	Coefficient_of_eigenassay	SVD_pCMs_only2CTb	NoPrepr	SVD	1125	PRCT_no2-Tx17_D_then_T200	N	Kept components	PRCT
Drug	D_then_T200_PCT	PRCT_no2	Cell_line.Tx17_D_then_T200	Plate.99	CCDC36	0.85	0.0530079059613878	pearson	1	Ttest_pvalue	Coefficient_of_eigenassay	SVD_pCMs_only2CTb	NoPrepr	SVD	7087	PRCT_no2-Tx17_D_then_T200	N	Kept components	PRCT
Drug	D_then_T200_PCT	PRCT_no2	Cell_line.Tx17_D_then_T200	Plate.99	CCDC39	0.85	-0.0726883266887149	pearson	1	Ttest_pvalue	Coefficient_of_eigenassay	SVD_pCMs_only2CTb	NoPrepr	SVD	5169	PRCT_no2-Tx17_D_then_T200	N	Kept components	PRCT
Drug	D_then_T200_PCT	PRCT_no2	Cell_line.Tx17_D_then_T200	Plate.99	CCDC40	0.85	0.165990742734777	pearson	1	Ttest_pvalue	Coefficient_of_eigenassay	SVD_pCMs_only2CTb	NoPrepr	SVD	1148	PRCT_no2-Tx17_D_then_T200	N	Kept components	PRCT
Drug	D_then_T200_PCT	PRCT_no2	Cell_line.Tx17_D_then_T200	Plate.99	CCDC43	0.85	0.0190398465507555	pearson	1	Ttest_pvalue	Coefficient_of_eigenassay	SVD_pCMs_only2CTb	NoPrepr	SVD	11657	PRCT_no2-Tx17_D_then_T200	N	Kept components	PRCT
Drug	D_then_T200_PCT	PRCT_no2	Cell_line.Tx17_D_then_T200	Plate.99	CCDC47	0.85	-0.0659065779380945	pearson	1	Ttest_pvalue	Coefficient_of_eigenassay	SVD_pCMs_only2CTb	NoPrepr	SVD	5787	PRCT_no2-Tx17_D_then_T200	N	Kept components	PRCT
Drug	D_then_T200_PCT	PRCT_no2	Cell_line.Tx17_D_then_T200	Plate.99	CCDC50	0.85	-0.0207468947026357	pearson	1	Ttest_pvalue	Coefficient_of_eigenassay	SVD_pCMs_only2CTb	NoPrepr	SVD	11416	PRCT_no2-Tx17_D_then_T200	N	Kept components	PRCT
Drug	D_then_T200_PCT	PRCT_no2	Cell_line.Tx17_D_then_T200	Plate.99	CCDC51	0.85	0.0256546079405522	pearson	1	Ttest_pvalue	Coefficient_of_eigenassay	SVD_pCMs_only2CTb	NoPrepr	SVD	10660	PRCT_no2-Tx17_D_then_T200	N	Kept components	PRCT
Drug	D_then_T200_PCT	PRCT_no2	Cell_line.Tx17_D_then_T200	Plate.99	CCDC57	0.85	0.118279183449253	pearson	1	Ttest_pvalue	Coefficient_of_eigenassay	SVD_pCMs_only2CTb	NoPrepr	SVD	2501	PRCT_no2-Tx17_D_then_T200	N	Kept components	PRCT
Drug	D_then_T200_PCT	PRCT_no2	Cell_line.Tx17_D_then_T200	Plate.99	CCDC58	0.85	-0.0140807843269877	pearson	1	Ttest_pvalue	Coefficient_of_eigenassay	SVD_pCMs_only2CTb	NoPrepr	SVD	12470	PRCT_no2-Tx17_D_then_T200	N	Kept components	PRCT
Drug	D_then_T200_PCT	PRCT_no2	Cell_line.Tx17_D_then_T200	Plate.99	CCDC59	0.85	0.232098838399635	pearson	1	Ttest_pvalue	Coefficient_of_eigenassay	SVD_pCMs_only2CTb	NoPrepr	SVD	440	PRCT_no2-Tx17_D_then_T200	N	Kept components	PRCT
Drug	D_then_T200_PCT	PRCT_no2	Cell_line.Tx17_D_then_T200	Plate.99	CCDC6	0.85	-0.0814119892446864	pearson	1	Ttest_pvalue	Coefficient_of_eigenassay	SVD_pCMs_only2CTb	NoPrepr	SVD	4512	PRCT_no2-Tx17_D_then_T200	N	Kept components	PRCT
Drug	D_then_T200_PCT	PRCT_no2	Cell_line.Tx17_D_then_T200	Plate.99	CCDC61	0.85	-0.01309284343983	pearson	1	Ttest_pvalue	Coefficient_of_eigenassay	SVD_pCMs_only2CTb	NoPrepr	SVD	12656	PRCT_no2-Tx17_D_then_T200	N	Kept components	PRCT
Drug	D_then_T200_PCT	PRCT_no2	Cell_line.Tx17_D_then_T200	Plate.99	CCDC62	0.85	0.300643454992738	pearson	1	Ttest_pvalue	Coefficient_of_eigenassay	SVD_pCMs_only2CTb	NoPrepr	SVD	210	PRCT_no2-Tx17_D_then_T200	N	Kept components	PRCT
Drug	D_then_T200_PCT	PRCT_no2	Cell_line.Tx17_D_then_T200	Plate.99	CCDC63	0.85	-0.0068718307794846	pearson	1	Ttest_pvalue	Coefficient_of_eigenassay	SVD_pCMs_only2CTb	NoPrepr	SVD	13754	PRCT_no2-Tx17_D_then_T200	N	Kept components	PRCT
Drug	D_then_T200_PCT	PRCT_no2	Cell_line.Tx17_D_then_T200	Plate.99	CCDC65	0.85	0.0846060254402108	pearson	1	Ttest_pvalue	Coefficient_of_eigenassay	SVD_pCMs_only2CTb	NoPrepr	SVD	4291	PRCT_no2-Tx17_D_then_T200	N	Kept components	PRCT
Drug	D_then_T200_PCT	PRCT_no2	Cell_line.Tx17_D_then_T200	Plate.99	CCDC66	0.85	0.126072127450809	pearson	1	Ttest_pvalue	Coefficient_of_eigenassay	SVD_pCMs_only2CTb	NoPrepr	SVD	2192	PRCT_no2-Tx17_D_then_T200	N	Kept components	PRCT
Drug	D_then_T200_PCT	PRCT_no2	Cell_line.Tx17_D_then_T200	Plate.99	CCDC68	0.85	0.00184854096724653	pearson	1	Ttest_pvalue	Coefficient_of_eigenassay	SVD_pCMs_only2CTb	NoPrepr	SVD	14778	PRCT_no2-Tx17_D_then_T200	N	Kept components	PRCT
Drug	D_then_T200_PCT	PRCT_no2	Cell_line.Tx17_D_then_T200	Plate.99	CCDC69	0.85	-0.176502683675553	pearson	1	Ttest_pvalue	Coefficient_of_eigenassay	SVD_pCMs_only2CTb	NoPrepr	SVD	987	PRCT_no2-Tx17_D_then_T200	N	Kept components	PRCT
Drug	D_then_T200_PCT	PRCT_no2	Cell_line.Tx17_D_then_T200	Plate.99	CCDC7	0.85	0.0179232127811725	pearson	1	Ttest_pvalue	Coefficient_of_eigenassay	SVD_pCMs_only2CTb	NoPrepr	SVD	11853	PRCT_no2-Tx17_D_then_T200	N	Kept components	PRCT
Drug	D_then_T200_PCT	PRCT_no2	Cell_line.Tx17_D_then_T200	Plate.99	CCDC71	0.85	-0.0266628071667802	pearson	1	Ttest_pvalue	Coefficient_of_eigenassay	SVD_pCMs_only2CTb	NoPrepr	SVD	10508	PRCT_no2-Tx17_D_then_T200	N	Kept components	PRCT
Drug	D_then_T200_PCT	PRCT_no2	Cell_line.Tx17_D_then_T200	Plate.99	CCDC71L	0.85	0.0177746959031006	pearson	1	Ttest_pvalue	Coefficient_of_eigenassay	SVD_pCMs_only2CTb	NoPrepr	SVD	11877	PRCT_no2-Tx17_D_then_T200	N	Kept components	PRCT
Drug	D_then_T200_PCT	PRCT_no2	Cell_line.Tx17_D_then_T200	Plate.99	CCDC73	0.85	-0.0544645756122648	pearson	1	Ttest_pvalue	Coefficient_of_eigenassay	SVD_pCMs_only2CTb	NoPrepr	SVD	6921	PRCT_no2-Tx17_D_then_T200	N	Kept components	PRCT
Drug	D_then_T200_PCT	PRCT_no2	Cell_line.Tx17_D_then_T200	Plate.99	CCDC74A	0.85	0.208699047854977	pearson	1	Ttest_pvalue	Coefficient_of_eigenassay	SVD_pCMs_only2CTb	NoPrepr	SVD	606	PRCT_no2-Tx17_D_then_T200	N	Kept components	PRCT
Drug	D_then_T200_PCT	PRCT_no2	Cell_line.Tx17_D_then_T200	Plate.99	CCDC74B	0.85	0.143641275954047	pearson	1	Ttest_pvalue	Coefficient_of_eigenassay	SVD_pCMs_only2CTb	NoPrepr	SVD	1609	PRCT_no2-Tx17_D_then_T200	N	Kept components	PRCT
Drug	D_then_T200_PCT	PRCT_no2	Cell_line.Tx17_D_then_T200	Plate.99	CCDC77	0.85	0.0850004541597083	pearson	1	Ttest_pvalue	Coefficient_of_eigenassay	SVD_pCMs_only2CTb	NoPrepr	SVD	4263	PRCT_no2-Tx17_D_then_T200	N	Kept components	PRCT
Drug	D_then_T200_PCT	PRCT_no2	Cell_line.Tx17_D_then_T200	Plate.99	CCDC78	0.85	0.13587991235868	pearson	1	Ttest_pvalue	Coefficient_of_eigenassay	SVD_pCMs_only2CTb	NoPrepr	SVD	1866	PRCT_no2-Tx17_D_then_T200	N	Kept components	PRCT
Drug	D_then_T200_PCT	PRCT_no2	Cell_line.Tx17_D_then_T200	Plate.99	CCDC8	0.85	-0.099225377608378	pearson	1	Ttest_pvalue	Coefficient_of_eigenassay	SVD_pCMs_only2CTb	NoPrepr	SVD	3367	PRCT_no2-Tx17_D_then_T200	N	Kept components	PRCT
Drug	D_then_T200_PCT	PRCT_no2	Cell_line.Tx17_D_then_T200	Plate.99	CCDC80	0.85	-0.2460167092366	pearson	1	Ttest_pvalue	Coefficient_of_eigenassay	SVD_pCMs_only2CTb	NoPrepr	SVD	356	PRCT_no2-Tx17_D_then_T200	N	Kept components	PRCT
Drug	D_then_T200_PCT	PRCT_no2	Cell_line.Tx17_D_then_T200	Plate.99	CCDC81	0.85	0.00615652193609509	pearson	1	Ttest_pvalue	Coefficient_of_eigenassay	SVD_pCMs_only2CTb	NoPrepr	SVD	13878	PRCT_no2-Tx17_D_then_T200	N	Kept components	PRCT
Drug	D_then_T200_PCT	PRCT_no2	Cell_line.Tx17_D_then_T200	Plate.99	CCDC82	0.85	0.0864757338245167	pearson	1	Ttest_pvalue	Coefficient_of_eigenassay	SVD_pCMs_only2CTb	NoPrepr	SVD	4151	PRCT_no2-Tx17_D_then_T200	N	Kept components	PRCT
Drug	D_then_T200_PCT	PRCT_no2	Cell_line.Tx17_D_then_T200	Plate.99	CCDC84	0.85	0.106848988320593	pearson	1	Ttest_pvalue	Coefficient_of_eigenassay	SVD_pCMs_only2CTb	NoPrepr	SVD	2989	PRCT_no2-Tx17_D_then_T200	N	Kept components	PRCT
Drug	D_then_T200_PCT	PRCT_no2	Cell_line.Tx17_D_then_T200	Plate.99	CCDC85A	0.85	0.0615792563218447	pearson	1	Ttest_pvalue	Coefficient_of_eigenassay	SVD_pCMs_only2CTb	NoPrepr	SVD	6218	PRCT_no2-Tx17_D_then_T200	N	Kept components	PRCT
Drug	D_then_T200_PCT	PRCT_no2	Cell_line.Tx17_D_then_T200	Plate.99	CCDC85B	0.85	-0.210086028397994	pearson	1	Ttest_pvalue	Coefficient_of_eigenassay	SVD_pCMs_only2CTb	NoPrepr	SVD	595	PRCT_no2-Tx17_D_then_T200	N	Kept components	PRCT
Drug	D_then_T200_PCT	PRCT_no2	Cell_line.Tx17_D_then_T200	Plate.99	CCDC85C	0.85	-0.0056948839186056	pearson	1	Ttest_pvalue	Coefficient_of_eigenassay	SVD_pCMs_only2CTb	NoPrepr	SVD	13964	PRCT_no2-Tx17_D_then_T200	N	Kept components	PRCT
Drug	D_then_T200_PCT	PRCT_no2	Cell_line.Tx17_D_then_T200	Plate.99	CCDC86	0.85	-0.031128301899598	pearson	1	Ttest_pvalue	Coefficient_of_eigenassay	SVD_pCMs_only2CTb	NoPrepr	SVD	9870	PRCT_no2-Tx17_D_then_T200	N	Kept components	PRCT
Drug	D_then_T200_PCT	PRCT_no2	Cell_line.Tx17_D_then_T200	Plate.99	CCDC87	0.85	-0.0904678820452199	pearson	1	Ttest_pvalue	Coefficient_of_eigenassay	SVD_pCMs_only2CTb	NoPrepr	SVD	3910	PRCT_no2-Tx17_D_then_T200	N	Kept components	PRCT
Drug	D_then_T200_PCT	PRCT_no2	Cell_line.Tx17_D_then_T200	Plate.99	CCDC88A	0.85	-0.00662341518132846	pearson	1	Ttest_pvalue	Coefficient_of_eigenassay	SVD_pCMs_only2CTb	NoPrepr	SVD	13792	PRCT_no2-Tx17_D_then_T200	N	Kept components	PRCT
Drug	D_then_T200_PCT	PRCT_no2	Cell_line.Tx17_D_then_T200	Plate.99	CCDC88B	0.85	-0.104327592817267	pearson	1	Ttest_pvalue	Coefficient_of_eigenassay	SVD_pCMs_only2CTb	NoPrepr	SVD	3118	PRCT_no2-Tx17_D_then_T200	N	Kept components	PRCT
Drug	D_then_T200_PCT	PRCT_no2	Cell_line.Tx17_D_then_T200	Plate.99	CCDC88C	0.85	0.0813515797349392	pearson	1	Ttest_pvalue	Coefficient_of_eigenassay	SVD_pCMs_only2CTb	NoPrepr	SVD	4518	PRCT_no2-Tx17_D_then_T200	N	Kept components	PRCT
Drug	D_then_T200_PCT	PRCT_no2	Cell_line.Tx17_D_then_T200	Plate.99	CCDC89	0.85	0.00292308640317332	pearson	1	Ttest_pvalue	Coefficient_of_eigenassay	SVD_pCMs_only2CTb	NoPrepr	SVD	14516	PRCT_no2-Tx17_D_then_T200	N	Kept components	PRCT
Drug	D_then_T200_PCT	PRCT_no2	Cell_line.Tx17_D_then_T200	Plate.99	CCDC9	0.85	-0.138209466163006	pearson	1	Ttest_pvalue	Coefficient_of_eigenassay	SVD_pCMs_only2CTb	NoPrepr	SVD	1779	PRCT_no2-Tx17_D_then_T200	N	Kept components	PRCT
Drug	D_then_T200_PCT	PRCT_no2	Cell_line.Tx17_D_then_T200	Plate.99	CCDC90B	0.85	0.00163389472753186	pearson	1	Ttest_pvalue	Coefficient_of_eigenassay	SVD_pCMs_only2CTb	NoPrepr	SVD	14828	PRCT_no2-Tx17_D_then_T200	N	Kept components	PRCT
Drug	D_then_T200_PCT	PRCT_no2	Cell_line.Tx17_D_then_T200	Plate.99	CCDC91	0.85	0.0401322977829919	pearson	1	Ttest_pvalue	Coefficient_of_eigenassay	SVD_pCMs_only2CTb	NoPrepr	SVD	8645	PRCT_no2-Tx17_D_then_T200	N	Kept components	PRCT
Drug	D_then_T200_PCT	PRCT_no2	Cell_line.Tx17_D_then_T200	Plate.99	CCDC92	0.85	-0.00119034148264873	pearson	1	Ttest_pvalue	Coefficient_of_eigenassay	SVD_pCMs_only2CTb	NoPrepr	SVD	14932	PRCT_no2-Tx17_D_then_T200	N	Kept components	PRCT
Drug	D_then_T200_PCT	PRCT_no2	Cell_line.Tx17_D_then_T200	Plate.99	CCDC92B	0.85	-0.0116852242664084	pearson	1	Ttest_pvalue	Coefficient_of_eigenassay	SVD_pCMs_only2CTb	NoPrepr	SVD	12893	PRCT_no2-Tx17_D_then_T200	N	Kept components	PRCT
Drug	D_then_T200_PCT	PRCT_no2	Cell_line.Tx17_D_then_T200	Plate.99	CCDC93	0.85	-0.0369145429823977	pearson	1	Ttest_pvalue	Coefficient_of_eigenassay	SVD_pCMs_only2CTb	NoPrepr	SVD	9058	PRCT_no2-Tx17_D_then_T200	N	Kept components	PRCT
Drug	D_then_T200_PCT	PRCT_no2	Cell_line.Tx17_D_then_T200	Plate.99	CCDC96	0.85	0.0570427174981325	pearson	1	Ttest_pvalue	Coefficient_of_eigenassay	SVD_pCMs_only2CTb	NoPrepr	SVD	6659	PRCT_no2-Tx17_D_then_T200	N	Kept components	PRCT
Drug	D_then_T200_PCT	PRCT_no2	Cell_line.Tx17_D_then_T200	Plate.99	CCDC97	0.85	0.0241931126844955	pearson	1	Ttest_pvalue	Coefficient_of_eigenassay	SVD_pCMs_only2CTb	NoPrepr	SVD	10889	PRCT_no2-Tx17_D_then_T200	N	Kept components	PRCT
Drug	D_then_T200_PCT	PRCT_no2	Cell_line.Tx17_D_then_T200	Plate.99	CCDC9B	0.85	-0.123052650877202	pearson	1	Ttest_pvalue	Coefficient_of_eigenassay	SVD_pCMs_only2CTb	NoPrepr	SVD	2312	PRCT_no2-Tx17_D_then_T200	N	Kept components	PRCT
Drug	D_then_T200_PCT	PRCT_no2	Cell_line.Tx17_D_then_T200	Plate.99	CCER2	0.85	-0.00696303070396723	pearson	1	Ttest_pvalue	Coefficient_of_eigenassay	SVD_pCMs_only2CTb	NoPrepr	SVD	13736	PRCT_no2-Tx17_D_then_T200	N	Kept components	PRCT
Drug	D_then_T200_PCT	PRCT_no2	Cell_line.Tx17_D_then_T200	Plate.99	CCHCR1	0.85	0.0717194060290605	pearson	1	Ttest_pvalue	Coefficient_of_eigenassay	SVD_pCMs_only2CTb	NoPrepr	SVD	5268	PRCT_no2-Tx17_D_then_T200	N	Kept components	PRCT
Drug	D_then_T200_PCT	PRCT_no2	Cell_line.Tx17_D_then_T200	Plate.99	CCL2	0.85	-0.317691392331076	pearson	1	Ttest_pvalue	Coefficient_of_eigenassay	SVD_pCMs_only2CTb	NoPrepr	SVD	175	PRCT_no2-Tx17_D_then_T200	N	Kept components	PRCT
Drug	D_then_T200_PCT	PRCT_no2	Cell_line.Tx17_D_then_T200	Plate.99	CCL21	0.85	-0.207903304533166	pearson	1	Ttest_pvalue	Coefficient_of_eigenassay	SVD_pCMs_only2CTb	NoPrepr	SVD	620	PRCT_no2-Tx17_D_then_T200	N	Kept components	PRCT
Drug	D_then_T200_PCT	PRCT_no2	Cell_line.Tx17_D_then_T200	Plate.99	CCL26	0.85	0.0277132499954922	pearson	1	Ttest_pvalue	Coefficient_of_eigenassay	SVD_pCMs_only2CTb	NoPrepr	SVD	10353	PRCT_no2-Tx17_D_then_T200	N	Kept components	PRCT
Drug	D_then_T200_PCT	PRCT_no2	Cell_line.Tx17_D_then_T200	Plate.99	CCL27	0.85	-0.0153123042043223	pearson	1	Ttest_pvalue	Coefficient_of_eigenassay	SVD_pCMs_only2CTb	NoPrepr	SVD	12278	PRCT_no2-Tx17_D_then_T200	N	Kept components	PRCT
Drug	D_then_T200_PCT	PRCT_no2	Cell_line.Tx17_D_then_T200	Plate.99	CCM2	0.85	-0.059415057725884	pearson	1	Ttest_pvalue	Coefficient_of_eigenassay	SVD_pCMs_only2CTb	NoPrepr	SVD	6417	PRCT_no2-Tx17_D_then_T200	N	Kept components	PRCT
Drug	D_then_T200_PCT	PRCT_no2	Cell_line.Tx17_D_then_T200	Plate.99	CCM2L	0.85	0.0329430362983115	pearson	1	Ttest_pvalue	Coefficient_of_eigenassay	SVD_pCMs_only2CTb	NoPrepr	SVD	9610	PRCT_no2-Tx17_D_then_T200	N	Kept components	PRCT
Drug	D_then_T200_PCT	PRCT_no2	Cell_line.Tx17_D_then_T200	Plate.99	CCNA1	0.85	0.0617089604616385	pearson	1	Ttest_pvalue	Coefficient_of_eigenassay	SVD_pCMs_only2CTb	NoPrepr	SVD	6204	PRCT_no2-Tx17_D_then_T200	N	Kept components	PRCT
Drug	D_then_T200_PCT	PRCT_no2	Cell_line.Tx17_D_then_T200	Plate.99	CCNA2	0.85	0.042287000815345	pearson	1	Ttest_pvalue	Coefficient_of_eigenassay	SVD_pCMs_only2CTb	NoPrepr	SVD	8387	PRCT_no2-Tx17_D_then_T200	N	Kept components	PRCT
Drug	D_then_T200_PCT	PRCT_no2	Cell_line.Tx17_D_then_T200	Plate.99	CCNB1	0.85	0.134094738740841	pearson	1	Ttest_pvalue	Coefficient_of_eigenassay	SVD_pCMs_only2CTb	NoPrepr	SVD	1925	PRCT_no2-Tx17_D_then_T200	N	Kept components	PRCT
Drug	D_then_T200_PCT	PRCT_no2	Cell_line.Tx17_D_then_T200	Plate.99	CCNB1IP1	0.85	-0.07002775151709	pearson	1	Ttest_pvalue	Coefficient_of_eigenassay	SVD_pCMs_only2CTb	NoPrepr	SVD	5421	PRCT_no2-Tx17_D_then_T200	N	Kept components	PRCT
Drug	D_then_T200_PCT	PRCT_no2	Cell_line.Tx17_D_then_T200	Plate.99	CCNB2	0.85	0.189186767194178	pearson	1	Ttest_pvalue	Coefficient_of_eigenassay	SVD_pCMs_only2CTb	NoPrepr	SVD	809	PRCT_no2-Tx17_D_then_T200	N	Kept components	PRCT
Drug	D_then_T200_PCT	PRCT_no2	Cell_line.Tx17_D_then_T200	Plate.99	CCNB3	0.85	0.0126446245668593	pearson	1	Ttest_pvalue	Coefficient_of_eigenassay	SVD_pCMs_only2CTb	NoPrepr	SVD	12722	PRCT_no2-Tx17_D_then_T200	N	Kept components	PRCT
Drug	D_then_T200_PCT	PRCT_no2	Cell_line.Tx17_D_then_T200	Plate.99	CCNC	0.85	-0.0583650447527417	pearson	1	Ttest_pvalue	Coefficient_of_eigenassay	SVD_pCMs_only2CTb	NoPrepr	SVD	6518	PRCT_no2-Tx17_D_then_T200	N	Kept components	PRCT
Drug	D_then_T200_PCT	PRCT_no2	Cell_line.Tx17_D_then_T200	Plate.99	CCND1	0.85	-0.0401973916168589	pearson	1	Ttest_pvalue	Coefficient_of_eigenassay	SVD_pCMs_only2CTb	NoPrepr	SVD	8634	PRCT_no2-Tx17_D_then_T200	N	Kept components	PRCT
Drug	D_then_T200_PCT	PRCT_no2	Cell_line.Tx17_D_then_T200	Plate.99	CCND2	0.85	-0.0648550750890411	pearson	1	Ttest_pvalue	Coefficient_of_eigenassay	SVD_pCMs_only2CTb	NoPrepr	SVD	5903	PRCT_no2-Tx17_D_then_T200	N	Kept components	PRCT
Drug	D_then_T200_PCT	PRCT_no2	Cell_line.Tx17_D_then_T200	Plate.99	CCND3	0.85	-0.117460373025178	pearson	1	Ttest_pvalue	Coefficient_of_eigenassay	SVD_pCMs_only2CTb	NoPrepr	SVD	2537	PRCT_no2-Tx17_D_then_T200	N	Kept components	PRCT
Drug	D_then_T200_PCT	PRCT_no2	Cell_line.Tx17_D_then_T200	Plate.99	CCNDBP1	0.85	-0.132454626475378	pearson	1	Ttest_pvalue	Coefficient_of_eigenassay	SVD_pCMs_only2CTb	NoPrepr	SVD	1980	PRCT_no2-Tx17_D_then_T200	N	Kept components	PRCT
Drug	D_then_T200_PCT	PRCT_no2	Cell_line.Tx17_D_then_T200	Plate.99	CCNE1	0.85	0.00161065361943814	pearson	1	Ttest_pvalue	Coefficient_of_eigenassay	SVD_pCMs_only2CTb	NoPrepr	SVD	14840	PRCT_no2-Tx17_D_then_T200	N	Kept components	PRCT
Drug	D_then_T200_PCT	PRCT_no2	Cell_line.Tx17_D_then_T200	Plate.99	CCNE2	0.85	0.00528918382899481	pearson	1	Ttest_pvalue	Coefficient_of_eigenassay	SVD_pCMs_only2CTb	NoPrepr	SVD	14046	PRCT_no2-Tx17_D_then_T200	N	Kept components	PRCT
Drug	D_then_T200_PCT	PRCT_no2	Cell_line.Tx17_D_then_T200	Plate.99	CCNF	0.85	-0.00167014101015355	pearson	1	Ttest_pvalue	Coefficient_of_eigenassay	SVD_pCMs_only2CTb	NoPrepr	SVD	14819	PRCT_no2-Tx17_D_then_T200	N	Kept components	PRCT
Drug	D_then_T200_PCT	PRCT_no2	Cell_line.Tx17_D_then_T200	Plate.99	CCNG1	0.85	-0.0168194730806891	pearson	1	Ttest_pvalue	Coefficient_of_eigenassay	SVD_pCMs_only2CTb	NoPrepr	SVD	12038	PRCT_no2-Tx17_D_then_T200	N	Kept components	PRCT
Drug	D_then_T200_PCT	PRCT_no2	Cell_line.Tx17_D_then_T200	Plate.99	CCNG2	0.85	-0.0574303746024208	pearson	1	Ttest_pvalue	Coefficient_of_eigenassay	SVD_pCMs_only2CTb	NoPrepr	SVD	6611	PRCT_no2-Tx17_D_then_T200	N	Kept components	PRCT
Drug	D_then_T200_PCT	PRCT_no2	Cell_line.Tx17_D_then_T200	Plate.99	CCNH	0.85	0.0142416940022313	pearson	1	Ttest_pvalue	Coefficient_of_eigenassay	SVD_pCMs_only2CTb	NoPrepr	SVD	12451	PRCT_no2-Tx17_D_then_T200	N	Kept components	PRCT
Drug	D_then_T200_PCT	PRCT_no2	Cell_line.Tx17_D_then_T200	Plate.99	CCNI	0.85	-0.0691058445958246	pearson	1	Ttest_pvalue	Coefficient_of_eigenassay	SVD_pCMs_only2CTb	NoPrepr	SVD	5489	PRCT_no2-Tx17_D_then_T200	N	Kept components	PRCT
Drug	D_then_T200_PCT	PRCT_no2	Cell_line.Tx17_D_then_T200	Plate.99	CCNI2	0.85	0.0277311872906264	pearson	1	Ttest_pvalue	Coefficient_of_eigenassay	SVD_pCMs_only2CTb	NoPrepr	SVD	10348	PRCT_no2-Tx17_D_then_T200	N	Kept components	PRCT
Drug	D_then_T200_PCT	PRCT_no2	Cell_line.Tx17_D_then_T200	Plate.99	CCNJ	0.85	0.0747521957517034	pearson	1	Ttest_pvalue	Coefficient_of_eigenassay	SVD_pCMs_only2CTb	NoPrepr	SVD	5010	PRCT_no2-Tx17_D_then_T200	N	Kept components	PRCT
Drug	D_then_T200_PCT	PRCT_no2	Cell_line.Tx17_D_then_T200	Plate.99	CCNJL	0.85	0.0115885170423712	pearson	1	Ttest_pvalue	Coefficient_of_eigenassay	SVD_pCMs_only2CTb	NoPrepr	SVD	12914	PRCT_no2-Tx17_D_then_T200	N	Kept components	PRCT
Drug	D_then_T200_PCT	PRCT_no2	Cell_line.Tx17_D_then_T200	Plate.99	CCNK	0.85	0.0141502608839314	pearson	1	Ttest_pvalue	Coefficient_of_eigenassay	SVD_pCMs_only2CTb	NoPrepr	SVD	12462	PRCT_no2-Tx17_D_then_T200	N	Kept components	PRCT
Drug	D_then_T200_PCT	PRCT_no2	Cell_line.Tx17_D_then_T200	Plate.99	CCNL1	0.85	-0.0518109428616961	pearson	1	Ttest_pvalue	Coefficient_of_eigenassay	SVD_pCMs_only2CTb	NoPrepr	SVD	7244	PRCT_no2-Tx17_D_then_T200	N	Kept components	PRCT
Drug	D_then_T200_PCT	PRCT_no2	Cell_line.Tx17_D_then_T200	Plate.99	CCNL2	0.85	-0.000976697424561007	pearson	1	Ttest_pvalue	Coefficient_of_eigenassay	SVD_pCMs_only2CTb	NoPrepr	SVD	14995	PRCT_no2-Tx17_D_then_T200	N	Kept components	PRCT
Drug	D_then_T200_PCT	PRCT_no2	Cell_line.Tx17_D_then_T200	Plate.99	CCNO	0.85	0.00317216699826366	pearson	1	Ttest_pvalue	Coefficient_of_eigenassay	SVD_pCMs_only2CTb	NoPrepr	SVD	14450	PRCT_no2-Tx17_D_then_T200	N	Kept components	PRCT
Drug	D_then_T200_PCT	PRCT_no2	Cell_line.Tx17_D_then_T200	Plate.99	CCNQ	0.85	0.0636452163106968	pearson	1	Ttest_pvalue	Coefficient_of_eigenassay	SVD_pCMs_only2CTb	NoPrepr	SVD	6028	PRCT_no2-Tx17_D_then_T200	N	Kept components	PRCT
Drug	D_then_T200_PCT	PRCT_no2	Cell_line.Tx17_D_then_T200	Plate.99	CCNT1	0.85	0.0287676423239326	pearson	1	Ttest_pvalue	Coefficient_of_eigenassay	SVD_pCMs_only2CTb	NoPrepr	SVD	10216	PRCT_no2-Tx17_D_then_T200	N	Kept components	PRCT
Drug	D_then_T200_PCT	PRCT_no2	Cell_line.Tx17_D_then_T200	Plate.99	CCNT2	0.85	-0.0617676184067839	pearson	1	Ttest_pvalue	Coefficient_of_eigenassay	SVD_pCMs_only2CTb	NoPrepr	SVD	6196	PRCT_no2-Tx17_D_then_T200	N	Kept components	PRCT
Drug	D_then_T200_PCT	PRCT_no2	Cell_line.Tx17_D_then_T200	Plate.99	CCNY	0.85	-0.0254819961246474	pearson	1	Ttest_pvalue	Coefficient_of_eigenassay	SVD_pCMs_only2CTb	NoPrepr	SVD	10688	PRCT_no2-Tx17_D_then_T200	N	Kept components	PRCT
Drug	D_then_T200_PCT	PRCT_no2	Cell_line.Tx17_D_then_T200	Plate.99	CCNYL1	0.85	0.0243627636530771	pearson	1	Ttest_pvalue	Coefficient_of_eigenassay	SVD_pCMs_only2CTb	NoPrepr	SVD	10865	PRCT_no2-Tx17_D_then_T200	N	Kept components	PRCT
Drug	D_then_T200_PCT	PRCT_no2	Cell_line.Tx17_D_then_T200	Plate.99	CCP110	0.85	0.0213138109611974	pearson	1	Ttest_pvalue	Coefficient_of_eigenassay	SVD_pCMs_only2CTb	NoPrepr	SVD	11331	PRCT_no2-Tx17_D_then_T200	N	Kept components	PRCT
Drug	D_then_T200_PCT	PRCT_no2	Cell_line.Tx17_D_then_T200	Plate.99	CCPG1	0.85	-0.00606816131637581	pearson	1	Ttest_pvalue	Coefficient_of_eigenassay	SVD_pCMs_only2CTb	NoPrepr	SVD	13893	PRCT_no2-Tx17_D_then_T200	N	Kept components	PRCT
Drug	D_then_T200_PCT	PRCT_no2	Cell_line.Tx17_D_then_T200	Plate.99	CCR10	0.85	-0.090509935863452	pearson	1	Ttest_pvalue	Coefficient_of_eigenassay	SVD_pCMs_only2CTb	NoPrepr	SVD	3904	PRCT_no2-Tx17_D_then_T200	N	Kept components	PRCT
Drug	D_then_T200_PCT	PRCT_no2	Cell_line.Tx17_D_then_T200	Plate.99	CCS	0.85	0.0703020729323489	pearson	1	Ttest_pvalue	Coefficient_of_eigenassay	SVD_pCMs_only2CTb	NoPrepr	SVD	5392	PRCT_no2-Tx17_D_then_T200	N	Kept components	PRCT
Drug	D_then_T200_PCT	PRCT_no2	Cell_line.Tx17_D_then_T200	Plate.99	CCSAP	0.85	0.0460934815165279	pearson	1	Ttest_pvalue	Coefficient_of_eigenassay	SVD_pCMs_only2CTb	NoPrepr	SVD	7916	PRCT_no2-Tx17_D_then_T200	N	Kept components	PRCT
Drug	D_then_T200_PCT	PRCT_no2	Cell_line.Tx17_D_then_T200	Plate.99	CCSER1	0.85	0.041660650518549	pearson	1	Ttest_pvalue	Coefficient_of_eigenassay	SVD_pCMs_only2CTb	NoPrepr	SVD	8459	PRCT_no2-Tx17_D_then_T200	N	Kept components	PRCT
Drug	D_then_T200_PCT	PRCT_no2	Cell_line.Tx17_D_then_T200	Plate.99	CCSER2	0.85	-0.00422071395824449	pearson	1	Ttest_pvalue	Coefficient_of_eigenassay	SVD_pCMs_only2CTb	NoPrepr	SVD	14247	PRCT_no2-Tx17_D_then_T200	N	Kept components	PRCT
Drug	D_then_T200_PCT	PRCT_no2	Cell_line.Tx17_D_then_T200	Plate.99	CCT2	0.85	-0.0029475614515655	pearson	1	Ttest_pvalue	Coefficient_of_eigenassay	SVD_pCMs_only2CTb	NoPrepr	SVD	14507	PRCT_no2-Tx17_D_then_T200	N	Kept components	PRCT
Drug	D_then_T200_PCT	PRCT_no2	Cell_line.Tx17_D_then_T200	Plate.99	CCT3	0.85	-0.0206406183609384	pearson	1	Ttest_pvalue	Coefficient_of_eigenassay	SVD_pCMs_only2CTb	NoPrepr	SVD	11430	PRCT_no2-Tx17_D_then_T200	N	Kept components	PRCT
Drug	D_then_T200_PCT	PRCT_no2	Cell_line.Tx17_D_then_T200	Plate.99	CCT4	0.85	-0.00138001764511226	pearson	1	Ttest_pvalue	Coefficient_of_eigenassay	SVD_pCMs_only2CTb	NoPrepr	SVD	14897	PRCT_no2-Tx17_D_then_T200	N	Kept components	PRCT
Drug	D_then_T200_PCT	PRCT_no2	Cell_line.Tx17_D_then_T200	Plate.99	CCT5	0.85	-0.0226424158899941	pearson	1	Ttest_pvalue	Coefficient_of_eigenassay	SVD_pCMs_only2CTb	NoPrepr	SVD	11102	PRCT_no2-Tx17_D_then_T200	N	Kept components	PRCT
Drug	D_then_T200_PCT	PRCT_no2	Cell_line.Tx17_D_then_T200	Plate.99	CCT6A	0.85	0.0123105277801772	pearson	1	Ttest_pvalue	Coefficient_of_eigenassay	SVD_pCMs_only2CTb	NoPrepr	SVD	12785	PRCT_no2-Tx17_D_then_T200	N	Kept components	PRCT
Drug	D_then_T200_PCT	PRCT_no2	Cell_line.Tx17_D_then_T200	Plate.99	CCT6B	0.85	0.0402618205277649	pearson	1	Ttest_pvalue	Coefficient_of_eigenassay	SVD_pCMs_only2CTb	NoPrepr	SVD	8620	PRCT_no2-Tx17_D_then_T200	N	Kept components	PRCT
Drug	D_then_T200_PCT	PRCT_no2	Cell_line.Tx17_D_then_T200	Plate.99	CCT7	0.85	-0.0114426449163443	pearson	1	Ttest_pvalue	Coefficient_of_eigenassay	SVD_pCMs_only2CTb	NoPrepr	SVD	12936	PRCT_no2-Tx17_D_then_T200	N	Kept components	PRCT
Drug	D_then_T200_PCT	PRCT_no2	Cell_line.Tx17_D_then_T200	Plate.99	CCT8	0.85	-0.0161388760511707	pearson	1	Ttest_pvalue	Coefficient_of_eigenassay	SVD_pCMs_only2CTb	NoPrepr	SVD	12162	PRCT_no2-Tx17_D_then_T200	N	Kept components	PRCT
Drug	D_then_T200_PCT	PRCT_no2	Cell_line.Tx17_D_then_T200	Plate.99	CCZ1	0.85	-0.00983743735114702	pearson	1	Ttest_pvalue	Coefficient_of_eigenassay	SVD_pCMs_only2CTb	NoPrepr	SVD	13219	PRCT_no2-Tx17_D_then_T200	N	Kept components	PRCT
Drug	D_then_T200_PCT	PRCT_no2	Cell_line.Tx17_D_then_T200	Plate.99	CCZ1B	0.85	-0.031034425169582	pearson	1	Ttest_pvalue	Coefficient_of_eigenassay	SVD_pCMs_only2CTb	NoPrepr	SVD	9886	PRCT_no2-Tx17_D_then_T200	N	Kept components	PRCT
Drug	D_then_T200_PCT	PRCT_no2	Cell_line.Tx17_D_then_T200	Plate.99	CD101	0.85	0.0310631345658654	pearson	1	Ttest_pvalue	Coefficient_of_eigenassay	SVD_pCMs_only2CTb	NoPrepr	SVD	9882	PRCT_no2-Tx17_D_then_T200	N	Kept components	PRCT
Drug	D_then_T200_PCT	PRCT_no2	Cell_line.Tx17_D_then_T200	Plate.99	CD109	0.85	-0.0536531819524436	pearson	1	Ttest_pvalue	Coefficient_of_eigenassay	SVD_pCMs_only2CTb	NoPrepr	SVD	7021	PRCT_no2-Tx17_D_then_T200	N	Kept components	PRCT
Drug	D_then_T200_PCT	PRCT_no2	Cell_line.Tx17_D_then_T200	Plate.99	CD151	0.85	-0.201754334376129	pearson	1	Ttest_pvalue	Coefficient_of_eigenassay	SVD_pCMs_only2CTb	NoPrepr	SVD	685	PRCT_no2-Tx17_D_then_T200	N	Kept components	PRCT
Drug	D_then_T200_PCT	PRCT_no2	Cell_line.Tx17_D_then_T200	Plate.99	CD160	0.85	0.0636217433684324	pearson	1	Ttest_pvalue	Coefficient_of_eigenassay	SVD_pCMs_only2CTb	NoPrepr	SVD	6030	PRCT_no2-Tx17_D_then_T200	N	Kept components	PRCT
Drug	D_then_T200_PCT	PRCT_no2	Cell_line.Tx17_D_then_T200	Plate.99	CD163L1	0.85	0.0167417953234302	pearson	1	Ttest_pvalue	Coefficient_of_eigenassay	SVD_pCMs_only2CTb	NoPrepr	SVD	12051	PRCT_no2-Tx17_D_then_T200	N	Kept components	PRCT
Drug	D_then_T200_PCT	PRCT_no2	Cell_line.Tx17_D_then_T200	Plate.99	CD164	0.85	-0.129161334049506	pearson	1	Ttest_pvalue	Coefficient_of_eigenassay	SVD_pCMs_only2CTb	NoPrepr	SVD	2084	PRCT_no2-Tx17_D_then_T200	N	Kept components	PRCT
Drug	D_then_T200_PCT	PRCT_no2	Cell_line.Tx17_D_then_T200	Plate.99	CD1D	0.85	-0.0299822042461266	pearson	1	Ttest_pvalue	Coefficient_of_eigenassay	SVD_pCMs_only2CTb	NoPrepr	SVD	10034	PRCT_no2-Tx17_D_then_T200	N	Kept components	PRCT
Drug	D_then_T200_PCT	PRCT_no2	Cell_line.Tx17_D_then_T200	Plate.99	CD200	0.85	-0.0219044004970893	pearson	1	Ttest_pvalue	Coefficient_of_eigenassay	SVD_pCMs_only2CTb	NoPrepr	SVD	11238	PRCT_no2-Tx17_D_then_T200	N	Kept components	PRCT
Drug	D_then_T200_PCT	PRCT_no2	Cell_line.Tx17_D_then_T200	Plate.99	CD22	0.85	-0.00830045334873753	pearson	1	Ttest_pvalue	Coefficient_of_eigenassay	SVD_pCMs_only2CTb	NoPrepr	SVD	13480	PRCT_no2-Tx17_D_then_T200	N	Kept components	PRCT
Drug	D_then_T200_PCT	PRCT_no2	Cell_line.Tx17_D_then_T200	Plate.99	CD226	0.85	0.0425488008075648	pearson	1	Ttest_pvalue	Coefficient_of_eigenassay	SVD_pCMs_only2CTb	NoPrepr	SVD	8365	PRCT_no2-Tx17_D_then_T200	N	Kept components	PRCT
Drug	D_then_T200_PCT	PRCT_no2	Cell_line.Tx17_D_then_T200	Plate.99	CD24	0.85	0.0423577786247871	pearson	1	Ttest_pvalue	Coefficient_of_eigenassay	SVD_pCMs_only2CTb	NoPrepr	SVD	8383	PRCT_no2-Tx17_D_then_T200	N	Kept components	PRCT
Drug	D_then_T200_PCT	PRCT_no2	Cell_line.Tx17_D_then_T200	Plate.99	CD244	0.85	-3.08489033026509e-05	pearson	1	Ttest_pvalue	Coefficient_of_eigenassay	SVD_pCMs_only2CTb	NoPrepr	SVD	15306	PRCT_no2-Tx17_D_then_T200	N	Kept components	PRCT
Drug	D_then_T200_PCT	PRCT_no2	Cell_line.Tx17_D_then_T200	Plate.99	CD248	0.85	-0.151196566420441	pearson	1	Ttest_pvalue	Coefficient_of_eigenassay	SVD_pCMs_only2CTb	NoPrepr	SVD	1439	PRCT_no2-Tx17_D_then_T200	N	Kept components	PRCT
Drug	D_then_T200_PCT	PRCT_no2	Cell_line.Tx17_D_then_T200	Plate.99	CD274	0.85	0.281662562305785	pearson	1	Ttest_pvalue	Coefficient_of_eigenassay	SVD_pCMs_only2CTb	NoPrepr	SVD	246	PRCT_no2-Tx17_D_then_T200	N	Kept components	PRCT
Drug	D_then_T200_PCT	PRCT_no2	Cell_line.Tx17_D_then_T200	Plate.99	CD276	0.85	0.00299830140578645	pearson	1	Ttest_pvalue	Coefficient_of_eigenassay	SVD_pCMs_only2CTb	NoPrepr	SVD	14496	PRCT_no2-Tx17_D_then_T200	N	Kept components	PRCT
Drug	D_then_T200_PCT	PRCT_no2	Cell_line.Tx17_D_then_T200	Plate.99	CD2AP	0.85	-0.00898543087560853	pearson	1	Ttest_pvalue	Coefficient_of_eigenassay	SVD_pCMs_only2CTb	NoPrepr	SVD	13355	PRCT_no2-Tx17_D_then_T200	N	Kept components	PRCT
Drug	D_then_T200_PCT	PRCT_no2	Cell_line.Tx17_D_then_T200	Plate.99	CD2BP2	0.85	-0.0303621609427858	pearson	1	Ttest_pvalue	Coefficient_of_eigenassay	SVD_pCMs_only2CTb	NoPrepr	SVD	9986	PRCT_no2-Tx17_D_then_T200	N	Kept components	PRCT
Drug	D_then_T200_PCT	PRCT_no2	Cell_line.Tx17_D_then_T200	Plate.99	CD320	0.85	-0.017470522442717	pearson	1	Ttest_pvalue	Coefficient_of_eigenassay	SVD_pCMs_only2CTb	NoPrepr	SVD	11920	PRCT_no2-Tx17_D_then_T200	N	Kept components	PRCT
Drug	D_then_T200_PCT	PRCT_no2	Cell_line.Tx17_D_then_T200	Plate.99	CD34	0.85	-0.222803368088995	pearson	1	Ttest_pvalue	Coefficient_of_eigenassay	SVD_pCMs_only2CTb	NoPrepr	SVD	502	PRCT_no2-Tx17_D_then_T200	N	Kept components	PRCT
Drug	D_then_T200_PCT	PRCT_no2	Cell_line.Tx17_D_then_T200	Plate.99	CD36	0.85	0.338012095673899	pearson	1	Ttest_pvalue	Coefficient_of_eigenassay	SVD_pCMs_only2CTb	NoPrepr	SVD	140	PRCT_no2-Tx17_D_then_T200	N	Kept components	PRCT
Drug	D_then_T200_PCT	PRCT_no2	Cell_line.Tx17_D_then_T200	Plate.99	CD37	0.85	0.131299290464018	pearson	1	Ttest_pvalue	Coefficient_of_eigenassay	SVD_pCMs_only2CTb	NoPrepr	SVD	2020	PRCT_no2-Tx17_D_then_T200	N	Kept components	PRCT
Drug	D_then_T200_PCT	PRCT_no2	Cell_line.Tx17_D_then_T200	Plate.99	CD3EAP	0.85	0.13365669785683	pearson	1	Ttest_pvalue	Coefficient_of_eigenassay	SVD_pCMs_only2CTb	NoPrepr	SVD	1937	PRCT_no2-Tx17_D_then_T200	N	Kept components	PRCT
Drug	D_then_T200_PCT	PRCT_no2	Cell_line.Tx17_D_then_T200	Plate.99	CD4	0.85	-0.123108256754755	pearson	1	Ttest_pvalue	Coefficient_of_eigenassay	SVD_pCMs_only2CTb	NoPrepr	SVD	2308	PRCT_no2-Tx17_D_then_T200	N	Kept components	PRCT
Drug	D_then_T200_PCT	PRCT_no2	Cell_line.Tx17_D_then_T200	Plate.99	CD40	0.85	-0.0722489373784547	pearson	1	Ttest_pvalue	Coefficient_of_eigenassay	SVD_pCMs_only2CTb	NoPrepr	SVD	5211	PRCT_no2-Tx17_D_then_T200	N	Kept components	PRCT
Drug	D_then_T200_PCT	PRCT_no2	Cell_line.Tx17_D_then_T200	Plate.99	CD44	0.85	-0.016700131842902	pearson	1	Ttest_pvalue	Coefficient_of_eigenassay	SVD_pCMs_only2CTb	NoPrepr	SVD	12055	PRCT_no2-Tx17_D_then_T200	N	Kept components	PRCT
Drug	D_then_T200_PCT	PRCT_no2	Cell_line.Tx17_D_then_T200	Plate.99	CD46	0.85	-0.0728661925861863	pearson	1	Ttest_pvalue	Coefficient_of_eigenassay	SVD_pCMs_only2CTb	NoPrepr	SVD	5155	PRCT_no2-Tx17_D_then_T200	N	Kept components	PRCT
Drug	D_then_T200_PCT	PRCT_no2	Cell_line.Tx17_D_then_T200	Plate.99	CD47	0.85	-0.0689331301502271	pearson	1	Ttest_pvalue	Coefficient_of_eigenassay	SVD_pCMs_only2CTb	NoPrepr	SVD	5506	PRCT_no2-Tx17_D_then_T200	N	Kept components	PRCT
Drug	D_then_T200_PCT	PRCT_no2	Cell_line.Tx17_D_then_T200	Plate.99	CD5	0.85	0.0646301217622516	pearson	1	Ttest_pvalue	Coefficient_of_eigenassay	SVD_pCMs_only2CTb	NoPrepr	SVD	5930	PRCT_no2-Tx17_D_then_T200	N	Kept components	PRCT
Drug	D_then_T200_PCT	PRCT_no2	Cell_line.Tx17_D_then_T200	Plate.99	CD55	0.85	-0.0988554643359517	pearson	1	Ttest_pvalue	Coefficient_of_eigenassay	SVD_pCMs_only2CTb	NoPrepr	SVD	3392	PRCT_no2-Tx17_D_then_T200	N	Kept components	PRCT
Drug	D_then_T200_PCT	PRCT_no2	Cell_line.Tx17_D_then_T200	Plate.99	CD58	0.85	-0.0967731232421924	pearson	1	Ttest_pvalue	Coefficient_of_eigenassay	SVD_pCMs_only2CTb	NoPrepr	SVD	3519	PRCT_no2-Tx17_D_then_T200	N	Kept components	PRCT
Drug	D_then_T200_PCT	PRCT_no2	Cell_line.Tx17_D_then_T200	Plate.99	CD59	0.85	-0.0211562840599292	pearson	1	Ttest_pvalue	Coefficient_of_eigenassay	SVD_pCMs_only2CTb	NoPrepr	SVD	11355	PRCT_no2-Tx17_D_then_T200	N	Kept components	PRCT
Drug	D_then_T200_PCT	PRCT_no2	Cell_line.Tx17_D_then_T200	Plate.99	CD6	0.85	-0.00354618494552802	pearson	1	Ttest_pvalue	Coefficient_of_eigenassay	SVD_pCMs_only2CTb	NoPrepr	SVD	14373	PRCT_no2-Tx17_D_then_T200	N	Kept components	PRCT
Drug	D_then_T200_PCT	PRCT_no2	Cell_line.Tx17_D_then_T200	Plate.99	CD63	0.85	-0.0814825690279996	pearson	1	Ttest_pvalue	Coefficient_of_eigenassay	SVD_pCMs_only2CTb	NoPrepr	SVD	4508	PRCT_no2-Tx17_D_then_T200	N	Kept components	PRCT
Drug	D_then_T200_PCT	PRCT_no2	Cell_line.Tx17_D_then_T200	Plate.99	CD68	0.85	-0.0554733005201844	pearson	1	Ttest_pvalue	Coefficient_of_eigenassay	SVD_pCMs_only2CTb	NoPrepr	SVD	6822	PRCT_no2-Tx17_D_then_T200	N	Kept components	PRCT
Drug	D_then_T200_PCT	PRCT_no2	Cell_line.Tx17_D_then_T200	Plate.99	CD72	0.85	-0.0367235341066213	pearson	1	Ttest_pvalue	Coefficient_of_eigenassay	SVD_pCMs_only2CTb	NoPrepr	SVD	9086	PRCT_no2-Tx17_D_then_T200	N	Kept components	PRCT
Drug	D_then_T200_PCT	PRCT_no2	Cell_line.Tx17_D_then_T200	Plate.99	CD74	0.85	0.0414458648448975	pearson	1	Ttest_pvalue	Coefficient_of_eigenassay	SVD_pCMs_only2CTb	NoPrepr	SVD	8485	PRCT_no2-Tx17_D_then_T200	N	Kept components	PRCT
Drug	D_then_T200_PCT	PRCT_no2	Cell_line.Tx17_D_then_T200	Plate.99	CD81	0.85	-0.0518825094511815	pearson	1	Ttest_pvalue	Coefficient_of_eigenassay	SVD_pCMs_only2CTb	NoPrepr	SVD	7230	PRCT_no2-Tx17_D_then_T200	N	Kept components	PRCT
Drug	D_then_T200_PCT	PRCT_no2	Cell_line.Tx17_D_then_T200	Plate.99	CD82	0.85	-0.0276436925382205	pearson	1	Ttest_pvalue	Coefficient_of_eigenassay	SVD_pCMs_only2CTb	NoPrepr	SVD	10363	PRCT_no2-Tx17_D_then_T200	N	Kept components	PRCT
Drug	D_then_T200_PCT	PRCT_no2	Cell_line.Tx17_D_then_T200	Plate.99	CD83	0.85	-0.0125140513712182	pearson	1	Ttest_pvalue	Coefficient_of_eigenassay	SVD_pCMs_only2CTb	NoPrepr	SVD	12748	PRCT_no2-Tx17_D_then_T200	N	Kept components	PRCT
Drug	D_then_T200_PCT	PRCT_no2	Cell_line.Tx17_D_then_T200	Plate.99	CD8A	0.85	-0.034229229997694	pearson	1	Ttest_pvalue	Coefficient_of_eigenassay	SVD_pCMs_only2CTb	NoPrepr	SVD	9440	PRCT_no2-Tx17_D_then_T200	N	Kept components	PRCT
Drug	D_then_T200_PCT	PRCT_no2	Cell_line.Tx17_D_then_T200	Plate.99	CD9	0.85	0.0120278312914155	pearson	1	Ttest_pvalue	Coefficient_of_eigenassay	SVD_pCMs_only2CTb	NoPrepr	SVD	12837	PRCT_no2-Tx17_D_then_T200	N	Kept components	PRCT
Drug	D_then_T200_PCT	PRCT_no2	Cell_line.Tx17_D_then_T200	Plate.99	CD93	0.85	0.00202004853927036	pearson	1	Ttest_pvalue	Coefficient_of_eigenassay	SVD_pCMs_only2CTb	NoPrepr	SVD	14725	PRCT_no2-Tx17_D_then_T200	N	Kept components	PRCT
Drug	D_then_T200_PCT	PRCT_no2	Cell_line.Tx17_D_then_T200	Plate.99	CD96	0.85	0.0582254348125102	pearson	1	Ttest_pvalue	Coefficient_of_eigenassay	SVD_pCMs_only2CTb	NoPrepr	SVD	6535	PRCT_no2-Tx17_D_then_T200	N	Kept components	PRCT
Drug	D_then_T200_PCT	PRCT_no2	Cell_line.Tx17_D_then_T200	Plate.99	CD99L2	0.85	0.0175818942640544	pearson	1	Ttest_pvalue	Coefficient_of_eigenassay	SVD_pCMs_only2CTb	NoPrepr	SVD	11902	PRCT_no2-Tx17_D_then_T200	N	Kept components	PRCT
Drug	D_then_T200_PCT	PRCT_no2	Cell_line.Tx17_D_then_T200	Plate.99	CDADC1	0.85	0.0526811119032403	pearson	1	Ttest_pvalue	Coefficient_of_eigenassay	SVD_pCMs_only2CTb	NoPrepr	SVD	7125	PRCT_no2-Tx17_D_then_T200	N	Kept components	PRCT
Drug	D_then_T200_PCT	PRCT_no2	Cell_line.Tx17_D_then_T200	Plate.99	CDAN1	0.85	-0.00289719464725513	pearson	1	Ttest_pvalue	Coefficient_of_eigenassay	SVD_pCMs_only2CTb	NoPrepr	SVD	14528	PRCT_no2-Tx17_D_then_T200	N	Kept components	PRCT
Drug	D_then_T200_PCT	PRCT_no2	Cell_line.Tx17_D_then_T200	Plate.99	CDC123	0.85	-0.0387921234051634	pearson	1	Ttest_pvalue	Coefficient_of_eigenassay	SVD_pCMs_only2CTb	NoPrepr	SVD	8813	PRCT_no2-Tx17_D_then_T200	N	Kept components	PRCT
Drug	D_then_T200_PCT	PRCT_no2	Cell_line.Tx17_D_then_T200	Plate.99	CDC14A	0.85	0.0609236719900981	pearson	1	Ttest_pvalue	Coefficient_of_eigenassay	SVD_pCMs_only2CTb	NoPrepr	SVD	6266	PRCT_no2-Tx17_D_then_T200	N	Kept components	PRCT
Drug	D_then_T200_PCT	PRCT_no2	Cell_line.Tx17_D_then_T200	Plate.99	CDC14B	0.85	-0.0530474534703623	pearson	1	Ttest_pvalue	Coefficient_of_eigenassay	SVD_pCMs_only2CTb	NoPrepr	SVD	7082	PRCT_no2-Tx17_D_then_T200	N	Kept components	PRCT
Drug	D_then_T200_PCT	PRCT_no2	Cell_line.Tx17_D_then_T200	Plate.99	CDC16	0.85	0.0358040534290563	pearson	1	Ttest_pvalue	Coefficient_of_eigenassay	SVD_pCMs_only2CTb	NoPrepr	SVD	9210	PRCT_no2-Tx17_D_then_T200	N	Kept components	PRCT
Drug	D_then_T200_PCT	PRCT_no2	Cell_line.Tx17_D_then_T200	Plate.99	CDC20	0.85	0.184817426537297	pearson	1	Ttest_pvalue	Coefficient_of_eigenassay	SVD_pCMs_only2CTb	NoPrepr	SVD	859	PRCT_no2-Tx17_D_then_T200	N	Kept components	PRCT
Drug	D_then_T200_PCT	PRCT_no2	Cell_line.Tx17_D_then_T200	Plate.99	CDC23	0.85	-0.0249758465125739	pearson	1	Ttest_pvalue	Coefficient_of_eigenassay	SVD_pCMs_only2CTb	NoPrepr	SVD	10772	PRCT_no2-Tx17_D_then_T200	N	Kept components	PRCT
Drug	D_then_T200_PCT	PRCT_no2	Cell_line.Tx17_D_then_T200	Plate.99	CDC25A	0.85	-0.12980462234962	pearson	1	Ttest_pvalue	Coefficient_of_eigenassay	SVD_pCMs_only2CTb	NoPrepr	SVD	2062	PRCT_no2-Tx17_D_then_T200	N	Kept components	PRCT
Drug	D_then_T200_PCT	PRCT_no2	Cell_line.Tx17_D_then_T200	Plate.99	CDC25B	0.85	-0.0861555509503747	pearson	1	Ttest_pvalue	Coefficient_of_eigenassay	SVD_pCMs_only2CTb	NoPrepr	SVD	4177	PRCT_no2-Tx17_D_then_T200	N	Kept components	PRCT
Drug	D_then_T200_PCT	PRCT_no2	Cell_line.Tx17_D_then_T200	Plate.99	CDC25C	0.85	0.0898968816266525	pearson	1	Ttest_pvalue	Coefficient_of_eigenassay	SVD_pCMs_only2CTb	NoPrepr	SVD	3951	PRCT_no2-Tx17_D_then_T200	N	Kept components	PRCT
Drug	D_then_T200_PCT	PRCT_no2	Cell_line.Tx17_D_then_T200	Plate.99	CDC26	0.85	0.0555200206952166	pearson	1	Ttest_pvalue	Coefficient_of_eigenassay	SVD_pCMs_only2CTb	NoPrepr	SVD	6818	PRCT_no2-Tx17_D_then_T200	N	Kept components	PRCT
Drug	D_then_T200_PCT	PRCT_no2	Cell_line.Tx17_D_then_T200	Plate.99	CDC27	0.85	0.0132800341858996	pearson	1	Ttest_pvalue	Coefficient_of_eigenassay	SVD_pCMs_only2CTb	NoPrepr	SVD	12621	PRCT_no2-Tx17_D_then_T200	N	Kept components	PRCT
Drug	D_then_T200_PCT	PRCT_no2	Cell_line.Tx17_D_then_T200	Plate.99	CDC34	0.85	-0.04399685807748	pearson	1	Ttest_pvalue	Coefficient_of_eigenassay	SVD_pCMs_only2CTb	NoPrepr	SVD	8166	PRCT_no2-Tx17_D_then_T200	N	Kept components	PRCT
Drug	D_then_T200_PCT	PRCT_no2	Cell_line.Tx17_D_then_T200	Plate.99	CDC37	0.85	0.0327904378255752	pearson	1	Ttest_pvalue	Coefficient_of_eigenassay	SVD_pCMs_only2CTb	NoPrepr	SVD	9633	PRCT_no2-Tx17_D_then_T200	N	Kept components	PRCT
Drug	D_then_T200_PCT	PRCT_no2	Cell_line.Tx17_D_then_T200	Plate.99	CDC37L1	0.85	0.043566676184635	pearson	1	Ttest_pvalue	Coefficient_of_eigenassay	SVD_pCMs_only2CTb	NoPrepr	SVD	8226	PRCT_no2-Tx17_D_then_T200	N	Kept components	PRCT
Drug	D_then_T200_PCT	PRCT_no2	Cell_line.Tx17_D_then_T200	Plate.99	CDC40	0.85	-0.132711728783041	pearson	1	Ttest_pvalue	Coefficient_of_eigenassay	SVD_pCMs_only2CTb	NoPrepr	SVD	1971	PRCT_no2-Tx17_D_then_T200	N	Kept components	PRCT
Drug	D_then_T200_PCT	PRCT_no2	Cell_line.Tx17_D_then_T200	Plate.99	CDC42	0.85	-0.00804822629973597	pearson	1	Ttest_pvalue	Coefficient_of_eigenassay	SVD_pCMs_only2CTb	NoPrepr	SVD	13531	PRCT_no2-Tx17_D_then_T200	N	Kept components	PRCT
Drug	D_then_T200_PCT	PRCT_no2	Cell_line.Tx17_D_then_T200	Plate.99	CDC42BPA	0.85	-0.0409578475045181	pearson	1	Ttest_pvalue	Coefficient_of_eigenassay	SVD_pCMs_only2CTb	NoPrepr	SVD	8541	PRCT_no2-Tx17_D_then_T200	N	Kept components	PRCT
Drug	D_then_T200_PCT	PRCT_no2	Cell_line.Tx17_D_then_T200	Plate.99	CDC42BPB	0.85	-0.101708231119011	pearson	1	Ttest_pvalue	Coefficient_of_eigenassay	SVD_pCMs_only2CTb	NoPrepr	SVD	3242	PRCT_no2-Tx17_D_then_T200	N	Kept components	PRCT
Drug	D_then_T200_PCT	PRCT_no2	Cell_line.Tx17_D_then_T200	Plate.99	CDC42BPG	0.85	-0.13196808704924	pearson	1	Ttest_pvalue	Coefficient_of_eigenassay	SVD_pCMs_only2CTb	NoPrepr	SVD	1994	PRCT_no2-Tx17_D_then_T200	N	Kept components	PRCT
Drug	D_then_T200_PCT	PRCT_no2	Cell_line.Tx17_D_then_T200	Plate.99	CDC42EP1	0.85	-0.184397060988302	pearson	1	Ttest_pvalue	Coefficient_of_eigenassay	SVD_pCMs_only2CTb	NoPrepr	SVD	864	PRCT_no2-Tx17_D_then_T200	N	Kept components	PRCT
Drug	D_then_T200_PCT	PRCT_no2	Cell_line.Tx17_D_then_T200	Plate.99	CDC42EP2	0.85	-0.236447166623048	pearson	1	Ttest_pvalue	Coefficient_of_eigenassay	SVD_pCMs_only2CTb	NoPrepr	SVD	413	PRCT_no2-Tx17_D_then_T200	N	Kept components	PRCT
Drug	D_then_T200_PCT	PRCT_no2	Cell_line.Tx17_D_then_T200	Plate.99	CDC42EP3	0.85	-0.0792445035846701	pearson	1	Ttest_pvalue	Coefficient_of_eigenassay	SVD_pCMs_only2CTb	NoPrepr	SVD	4657	PRCT_no2-Tx17_D_then_T200	N	Kept components	PRCT
Drug	D_then_T200_PCT	PRCT_no2	Cell_line.Tx17_D_then_T200	Plate.99	CDC42EP4	0.85	0.0193790883422431	pearson	1	Ttest_pvalue	Coefficient_of_eigenassay	SVD_pCMs_only2CTb	NoPrepr	SVD	11605	PRCT_no2-Tx17_D_then_T200	N	Kept components	PRCT
Drug	D_then_T200_PCT	PRCT_no2	Cell_line.Tx17_D_then_T200	Plate.99	CDC42SE1	0.85	-0.0751751366850967	pearson	1	Ttest_pvalue	Coefficient_of_eigenassay	SVD_pCMs_only2CTb	NoPrepr	SVD	4979	PRCT_no2-Tx17_D_then_T200	N	Kept components	PRCT
Drug	D_then_T200_PCT	PRCT_no2	Cell_line.Tx17_D_then_T200	Plate.99	CDC42SE2	0.85	-0.00823825465431426	pearson	1	Ttest_pvalue	Coefficient_of_eigenassay	SVD_pCMs_only2CTb	NoPrepr	SVD	13494	PRCT_no2-Tx17_D_then_T200	N	Kept components	PRCT
Drug	D_then_T200_PCT	PRCT_no2	Cell_line.Tx17_D_then_T200	Plate.99	CDC45	0.85	0.14138637418422	pearson	1	Ttest_pvalue	Coefficient_of_eigenassay	SVD_pCMs_only2CTb	NoPrepr	SVD	1691	PRCT_no2-Tx17_D_then_T200	N	Kept components	PRCT
Drug	D_then_T200_PCT	PRCT_no2	Cell_line.Tx17_D_then_T200	Plate.99	CDC5L	0.85	-0.0214034123193277	pearson	1	Ttest_pvalue	Coefficient_of_eigenassay	SVD_pCMs_only2CTb	NoPrepr	SVD	11317	PRCT_no2-Tx17_D_then_T200	N	Kept components	PRCT
Drug	D_then_T200_PCT	PRCT_no2	Cell_line.Tx17_D_then_T200	Plate.99	CDC6	0.85	0.108886182018013	pearson	1	Ttest_pvalue	Coefficient_of_eigenassay	SVD_pCMs_only2CTb	NoPrepr	SVD	2911	PRCT_no2-Tx17_D_then_T200	N	Kept components	PRCT
Drug	D_then_T200_PCT	PRCT_no2	Cell_line.Tx17_D_then_T200	Plate.99	CDC7	0.85	-0.0304291401174786	pearson	1	Ttest_pvalue	Coefficient_of_eigenassay	SVD_pCMs_only2CTb	NoPrepr	SVD	9976	PRCT_no2-Tx17_D_then_T200	N	Kept components	PRCT
Drug	D_then_T200_PCT	PRCT_no2	Cell_line.Tx17_D_then_T200	Plate.99	CDC73	0.85	-0.0873571704728345	pearson	1	Ttest_pvalue	Coefficient_of_eigenassay	SVD_pCMs_only2CTb	NoPrepr	SVD	4090	PRCT_no2-Tx17_D_then_T200	N	Kept components	PRCT
Drug	D_then_T200_PCT	PRCT_no2	Cell_line.Tx17_D_then_T200	Plate.99	CDCA2	0.85	0.1160640410342	pearson	1	Ttest_pvalue	Coefficient_of_eigenassay	SVD_pCMs_only2CTb	NoPrepr	SVD	2592	PRCT_no2-Tx17_D_then_T200	N	Kept components	PRCT
Drug	D_then_T200_PCT	PRCT_no2	Cell_line.Tx17_D_then_T200	Plate.99	CDCA3	0.85	0.230446353280802	pearson	1	Ttest_pvalue	Coefficient_of_eigenassay	SVD_pCMs_only2CTb	NoPrepr	SVD	458	PRCT_no2-Tx17_D_then_T200	N	Kept components	PRCT
Drug	D_then_T200_PCT	PRCT_no2	Cell_line.Tx17_D_then_T200	Plate.99	CDCA4	0.85	0.0217359730055956	pearson	1	Ttest_pvalue	Coefficient_of_eigenassay	SVD_pCMs_only2CTb	NoPrepr	SVD	11258	PRCT_no2-Tx17_D_then_T200	N	Kept components	PRCT
Drug	D_then_T200_PCT	PRCT_no2	Cell_line.Tx17_D_then_T200	Plate.99	CDCA5	0.85	0.215392855687226	pearson	1	Ttest_pvalue	Coefficient_of_eigenassay	SVD_pCMs_only2CTb	NoPrepr	SVD	555	PRCT_no2-Tx17_D_then_T200	N	Kept components	PRCT
Drug	D_then_T200_PCT	PRCT_no2	Cell_line.Tx17_D_then_T200	Plate.99	CDCA7	0.85	0.0574237220452275	pearson	1	Ttest_pvalue	Coefficient_of_eigenassay	SVD_pCMs_only2CTb	NoPrepr	SVD	6612	PRCT_no2-Tx17_D_then_T200	N	Kept components	PRCT
Drug	D_then_T200_PCT	PRCT_no2	Cell_line.Tx17_D_then_T200	Plate.99	CDCA7L	0.85	-0.117720999820523	pearson	1	Ttest_pvalue	Coefficient_of_eigenassay	SVD_pCMs_only2CTb	NoPrepr	SVD	2527	PRCT_no2-Tx17_D_then_T200	N	Kept components	PRCT
Drug	D_then_T200_PCT	PRCT_no2	Cell_line.Tx17_D_then_T200	Plate.99	CDCA8	0.85	0.0414507611900554	pearson	1	Ttest_pvalue	Coefficient_of_eigenassay	SVD_pCMs_only2CTb	NoPrepr	SVD	8484	PRCT_no2-Tx17_D_then_T200	N	Kept components	PRCT
Drug	D_then_T200_PCT	PRCT_no2	Cell_line.Tx17_D_then_T200	Plate.99	CDCP1	0.85	0.00363046538828744	pearson	1	Ttest_pvalue	Coefficient_of_eigenassay	SVD_pCMs_only2CTb	NoPrepr	SVD	14354	PRCT_no2-Tx17_D_then_T200	N	Kept components	PRCT
Drug	D_then_T200_PCT	PRCT_no2	Cell_line.Tx17_D_then_T200	Plate.99	CDH1	0.85	0.153812374461269	pearson	1	Ttest_pvalue	Coefficient_of_eigenassay	SVD_pCMs_only2CTb	NoPrepr	SVD	1369	PRCT_no2-Tx17_D_then_T200	N	Kept components	PRCT
Drug	D_then_T200_PCT	PRCT_no2	Cell_line.Tx17_D_then_T200	Plate.99	CDH10	0.85	0.00723093029596224	pearson	1	Ttest_pvalue	Coefficient_of_eigenassay	SVD_pCMs_only2CTb	NoPrepr	SVD	13693	PRCT_no2-Tx17_D_then_T200	N	Kept components	PRCT
Drug	D_then_T200_PCT	PRCT_no2	Cell_line.Tx17_D_then_T200	Plate.99	CDH11	0.85	-0.19747983336294	pearson	1	Ttest_pvalue	Coefficient_of_eigenassay	SVD_pCMs_only2CTb	NoPrepr	SVD	729	PRCT_no2-Tx17_D_then_T200	N	Kept components	PRCT
Drug	D_then_T200_PCT	PRCT_no2	Cell_line.Tx17_D_then_T200	Plate.99	CDH12	0.85	-0.00641031540716209	pearson	1	Ttest_pvalue	Coefficient_of_eigenassay	SVD_pCMs_only2CTb	NoPrepr	SVD	13825	PRCT_no2-Tx17_D_then_T200	N	Kept components	PRCT
Drug	D_then_T200_PCT	PRCT_no2	Cell_line.Tx17_D_then_T200	Plate.99	CDH13	0.85	-0.228013501207941	pearson	1	Ttest_pvalue	Coefficient_of_eigenassay	SVD_pCMs_only2CTb	NoPrepr	SVD	470	PRCT_no2-Tx17_D_then_T200	N	Kept components	PRCT
Drug	D_then_T200_PCT	PRCT_no2	Cell_line.Tx17_D_then_T200	Plate.99	CDH15	0.85	-0.00484649924751116	pearson	1	Ttest_pvalue	Coefficient_of_eigenassay	SVD_pCMs_only2CTb	NoPrepr	SVD	14124	PRCT_no2-Tx17_D_then_T200	N	Kept components	PRCT
Drug	D_then_T200_PCT	PRCT_no2	Cell_line.Tx17_D_then_T200	Plate.99	CDH18	0.85	0.0176147234765577	pearson	1	Ttest_pvalue	Coefficient_of_eigenassay	SVD_pCMs_only2CTb	NoPrepr	SVD	11896	PRCT_no2-Tx17_D_then_T200	N	Kept components	PRCT
Drug	D_then_T200_PCT	PRCT_no2	Cell_line.Tx17_D_then_T200	Plate.99	CDH19	0.85	-0.000333580734680925	pearson	1	Ttest_pvalue	Coefficient_of_eigenassay	SVD_pCMs_only2CTb	NoPrepr	SVD	15181	PRCT_no2-Tx17_D_then_T200	N	Kept components	PRCT
Drug	D_then_T200_PCT	PRCT_no2	Cell_line.Tx17_D_then_T200	Plate.99	CDH2	0.85	-0.0544396121360521	pearson	1	Ttest_pvalue	Coefficient_of_eigenassay	SVD_pCMs_only2CTb	NoPrepr	SVD	6925	PRCT_no2-Tx17_D_then_T200	N	Kept components	PRCT
Drug	D_then_T200_PCT	PRCT_no2	Cell_line.Tx17_D_then_T200	Plate.99	CDH20	0.85	-0.0361143054158221	pearson	1	Ttest_pvalue	Coefficient_of_eigenassay	SVD_pCMs_only2CTb	NoPrepr	SVD	9171	PRCT_no2-Tx17_D_then_T200	N	Kept components	PRCT
Drug	D_then_T200_PCT	PRCT_no2	Cell_line.Tx17_D_then_T200	Plate.99	CDH22	0.85	0.0343220941539737	pearson	1	Ttest_pvalue	Coefficient_of_eigenassay	SVD_pCMs_only2CTb	NoPrepr	SVD	9427	PRCT_no2-Tx17_D_then_T200	N	Kept components	PRCT
Drug	D_then_T200_PCT	PRCT_no2	Cell_line.Tx17_D_then_T200	Plate.99	CDH23	0.85	-0.00255725561455432	pearson	1	Ttest_pvalue	Coefficient_of_eigenassay	SVD_pCMs_only2CTb	NoPrepr	SVD	14598	PRCT_no2-Tx17_D_then_T200	N	Kept components	PRCT
Drug	D_then_T200_PCT	PRCT_no2	Cell_line.Tx17_D_then_T200	Plate.99	CDH24	0.85	-0.0502864879372532	pearson	1	Ttest_pvalue	Coefficient_of_eigenassay	SVD_pCMs_only2CTb	NoPrepr	SVD	7427	PRCT_no2-Tx17_D_then_T200	N	Kept components	PRCT
Drug	D_then_T200_PCT	PRCT_no2	Cell_line.Tx17_D_then_T200	Plate.99	CDH26	0.85	-0.00569091432323113	pearson	1	Ttest_pvalue	Coefficient_of_eigenassay	SVD_pCMs_only2CTb	NoPrepr	SVD	13965	PRCT_no2-Tx17_D_then_T200	N	Kept components	PRCT
Drug	D_then_T200_PCT	PRCT_no2	Cell_line.Tx17_D_then_T200	Plate.99	CDH3	0.85	0.0405265348596793	pearson	1	Ttest_pvalue	Coefficient_of_eigenassay	SVD_pCMs_only2CTb	NoPrepr	SVD	8589	PRCT_no2-Tx17_D_then_T200	N	Kept components	PRCT
Drug	D_then_T200_PCT	PRCT_no2	Cell_line.Tx17_D_then_T200	Plate.99	CDH4	0.85	-0.0055132390451866	pearson	1	Ttest_pvalue	Coefficient_of_eigenassay	SVD_pCMs_only2CTb	NoPrepr	SVD	14006	PRCT_no2-Tx17_D_then_T200	N	Kept components	PRCT
Drug	D_then_T200_PCT	PRCT_no2	Cell_line.Tx17_D_then_T200	Plate.99	CDH5	0.85	-0.0868956968900412	pearson	1	Ttest_pvalue	Coefficient_of_eigenassay	SVD_pCMs_only2CTb	NoPrepr	SVD	4116	PRCT_no2-Tx17_D_then_T200	N	Kept components	PRCT
Drug	D_then_T200_PCT	PRCT_no2	Cell_line.Tx17_D_then_T200	Plate.99	CDH6	0.85	-0.0978477922888955	pearson	1	Ttest_pvalue	Coefficient_of_eigenassay	SVD_pCMs_only2CTb	NoPrepr	SVD	3457	PRCT_no2-Tx17_D_then_T200	N	Kept components	PRCT
Drug	D_then_T200_PCT	PRCT_no2	Cell_line.Tx17_D_then_T200	Plate.99	CDH7	0.85	0.0146501162521158	pearson	1	Ttest_pvalue	Coefficient_of_eigenassay	SVD_pCMs_only2CTb	NoPrepr	SVD	12380	PRCT_no2-Tx17_D_then_T200	N	Kept components	PRCT
Drug	D_then_T200_PCT	PRCT_no2	Cell_line.Tx17_D_then_T200	Plate.99	CDH8	0.85	0.0320226672041145	pearson	1	Ttest_pvalue	Coefficient_of_eigenassay	SVD_pCMs_only2CTb	NoPrepr	SVD	9742	PRCT_no2-Tx17_D_then_T200	N	Kept components	PRCT
Drug	D_then_T200_PCT	PRCT_no2	Cell_line.Tx17_D_then_T200	Plate.99	CDH9	0.85	0.00743818989073847	pearson	1	Ttest_pvalue	Coefficient_of_eigenassay	SVD_pCMs_only2CTb	NoPrepr	SVD	13644	PRCT_no2-Tx17_D_then_T200	N	Kept components	PRCT
Drug	D_then_T200_PCT	PRCT_no2	Cell_line.Tx17_D_then_T200	Plate.99	CDHR1	0.85	0.0500116477069077	pearson	1	Ttest_pvalue	Coefficient_of_eigenassay	SVD_pCMs_only2CTb	NoPrepr	SVD	7458	PRCT_no2-Tx17_D_then_T200	N	Kept components	PRCT
Drug	D_then_T200_PCT	PRCT_no2	Cell_line.Tx17_D_then_T200	Plate.99	CDHR2	0.85	0.0937050343036943	pearson	1	Ttest_pvalue	Coefficient_of_eigenassay	SVD_pCMs_only2CTb	NoPrepr	SVD	3710	PRCT_no2-Tx17_D_then_T200	N	Kept components	PRCT
Drug	D_then_T200_PCT	PRCT_no2	Cell_line.Tx17_D_then_T200	Plate.99	CDHR3	0.85	0.037911190912243	pearson	1	Ttest_pvalue	Coefficient_of_eigenassay	SVD_pCMs_only2CTb	NoPrepr	SVD	8914	PRCT_no2-Tx17_D_then_T200	N	Kept components	PRCT
Drug	D_then_T200_PCT	PRCT_no2	Cell_line.Tx17_D_then_T200	Plate.99	CDHR4	0.85	0.01530325885222	pearson	1	Ttest_pvalue	Coefficient_of_eigenassay	SVD_pCMs_only2CTb	NoPrepr	SVD	12283	PRCT_no2-Tx17_D_then_T200	N	Kept components	PRCT
Drug	D_then_T200_PCT	PRCT_no2	Cell_line.Tx17_D_then_T200	Plate.99	CDHR5	0.85	0.155398370257518	pearson	1	Ttest_pvalue	Coefficient_of_eigenassay	SVD_pCMs_only2CTb	NoPrepr	SVD	1335	PRCT_no2-Tx17_D_then_T200	N	Kept components	PRCT
Drug	D_then_T200_PCT	PRCT_no2	Cell_line.Tx17_D_then_T200	Plate.99	CDIP1	0.85	-0.0161988937356221	pearson	1	Ttest_pvalue	Coefficient_of_eigenassay	SVD_pCMs_only2CTb	NoPrepr	SVD	12150	PRCT_no2-Tx17_D_then_T200	N	Kept components	PRCT
Drug	D_then_T200_PCT	PRCT_no2	Cell_line.Tx17_D_then_T200	Plate.99	CDIPT	0.85	-0.0681055348882655	pearson	1	Ttest_pvalue	Coefficient_of_eigenassay	SVD_pCMs_only2CTb	NoPrepr	SVD	5573	PRCT_no2-Tx17_D_then_T200	N	Kept components	PRCT
Drug	D_then_T200_PCT	PRCT_no2	Cell_line.Tx17_D_then_T200	Plate.99	CDK1	0.85	0.184191844707693	pearson	1	Ttest_pvalue	Coefficient_of_eigenassay	SVD_pCMs_only2CTb	NoPrepr	SVD	869	PRCT_no2-Tx17_D_then_T200	N	Kept components	PRCT
Drug	D_then_T200_PCT	PRCT_no2	Cell_line.Tx17_D_then_T200	Plate.99	CDK10	0.85	0.0120330324187385	pearson	1	Ttest_pvalue	Coefficient_of_eigenassay	SVD_pCMs_only2CTb	NoPrepr	SVD	12836	PRCT_no2-Tx17_D_then_T200	N	Kept components	PRCT
Drug	D_then_T200_PCT	PRCT_no2	Cell_line.Tx17_D_then_T200	Plate.99	CDK11A	0.85	-0.176899281025884	pearson	1	Ttest_pvalue	Coefficient_of_eigenassay	SVD_pCMs_only2CTb	NoPrepr	SVD	977	PRCT_no2-Tx17_D_then_T200	N	Kept components	PRCT
Drug	D_then_T200_PCT	PRCT_no2	Cell_line.Tx17_D_then_T200	Plate.99	CDK11B	0.85	-0.13507987512348	pearson	1	Ttest_pvalue	Coefficient_of_eigenassay	SVD_pCMs_only2CTb	NoPrepr	SVD	1896	PRCT_no2-Tx17_D_then_T200	N	Kept components	PRCT
Drug	D_then_T200_PCT	PRCT_no2	Cell_line.Tx17_D_then_T200	Plate.99	CDK12	0.85	-0.0436573304037984	pearson	1	Ttest_pvalue	Coefficient_of_eigenassay	SVD_pCMs_only2CTb	NoPrepr	SVD	8214	PRCT_no2-Tx17_D_then_T200	N	Kept components	PRCT
Drug	D_then_T200_PCT	PRCT_no2	Cell_line.Tx17_D_then_T200	Plate.99	CDK13	0.85	-0.00316655643783976	pearson	1	Ttest_pvalue	Coefficient_of_eigenassay	SVD_pCMs_only2CTb	NoPrepr	SVD	14453	PRCT_no2-Tx17_D_then_T200	N	Kept components	PRCT
Drug	D_then_T200_PCT	PRCT_no2	Cell_line.Tx17_D_then_T200	Plate.99	CDK14	0.85	-0.0186992746019452	pearson	1	Ttest_pvalue	Coefficient_of_eigenassay	SVD_pCMs_only2CTb	NoPrepr	SVD	11725	PRCT_no2-Tx17_D_then_T200	N	Kept components	PRCT
Drug	D_then_T200_PCT	PRCT_no2	Cell_line.Tx17_D_then_T200	Plate.99	CDK15	0.85	0.000127025956275232	pearson	1	Ttest_pvalue	Coefficient_of_eigenassay	SVD_pCMs_only2CTb	NoPrepr	SVD	15266	PRCT_no2-Tx17_D_then_T200	N	Kept components	PRCT
Drug	D_then_T200_PCT	PRCT_no2	Cell_line.Tx17_D_then_T200	Plate.99	CDK16	0.85	-0.0146003921384457	pearson	1	Ttest_pvalue	Coefficient_of_eigenassay	SVD_pCMs_only2CTb	NoPrepr	SVD	12389	PRCT_no2-Tx17_D_then_T200	N	Kept components	PRCT
Drug	D_then_T200_PCT	PRCT_no2	Cell_line.Tx17_D_then_T200	Plate.99	CDK17	0.85	-0.00709121011493469	pearson	1	Ttest_pvalue	Coefficient_of_eigenassay	SVD_pCMs_only2CTb	NoPrepr	SVD	13715	PRCT_no2-Tx17_D_then_T200	N	Kept components	PRCT
Drug	D_then_T200_PCT	PRCT_no2	Cell_line.Tx17_D_then_T200	Plate.99	CDK18	0.85	-0.206450153045264	pearson	1	Ttest_pvalue	Coefficient_of_eigenassay	SVD_pCMs_only2CTb	NoPrepr	SVD	637	PRCT_no2-Tx17_D_then_T200	N	Kept components	PRCT
Drug	D_then_T200_PCT	PRCT_no2	Cell_line.Tx17_D_then_T200	Plate.99	CDK19	0.85	-0.0395662604906408	pearson	1	Ttest_pvalue	Coefficient_of_eigenassay	SVD_pCMs_only2CTb	NoPrepr	SVD	8709	PRCT_no2-Tx17_D_then_T200	N	Kept components	PRCT
Drug	D_then_T200_PCT	PRCT_no2	Cell_line.Tx17_D_then_T200	Plate.99	CDK2	0.85	-0.0504128702345759	pearson	1	Ttest_pvalue	Coefficient_of_eigenassay	SVD_pCMs_only2CTb	NoPrepr	SVD	7410	PRCT_no2-Tx17_D_then_T200	N	Kept components	PRCT
Drug	D_then_T200_PCT	PRCT_no2	Cell_line.Tx17_D_then_T200	Plate.99	CDK20	0.85	0.0689275435430769	pearson	1	Ttest_pvalue	Coefficient_of_eigenassay	SVD_pCMs_only2CTb	NoPrepr	SVD	5509	PRCT_no2-Tx17_D_then_T200	N	Kept components	PRCT
Drug	D_then_T200_PCT	PRCT_no2	Cell_line.Tx17_D_then_T200	Plate.99	CDK2AP1	0.85	-0.100211885900646	pearson	1	Ttest_pvalue	Coefficient_of_eigenassay	SVD_pCMs_only2CTb	NoPrepr	SVD	3329	PRCT_no2-Tx17_D_then_T200	N	Kept components	PRCT
Drug	D_then_T200_PCT	PRCT_no2	Cell_line.Tx17_D_then_T200	Plate.99	CDK2AP2	0.85	-0.184339242243543	pearson	1	Ttest_pvalue	Coefficient_of_eigenassay	SVD_pCMs_only2CTb	NoPrepr	SVD	867	PRCT_no2-Tx17_D_then_T200	N	Kept components	PRCT
Drug	D_then_T200_PCT	PRCT_no2	Cell_line.Tx17_D_then_T200	Plate.99	CDK4	0.85	-0.0467418286668872	pearson	1	Ttest_pvalue	Coefficient_of_eigenassay	SVD_pCMs_only2CTb	NoPrepr	SVD	7838	PRCT_no2-Tx17_D_then_T200	N	Kept components	PRCT
Drug	D_then_T200_PCT	PRCT_no2	Cell_line.Tx17_D_then_T200	Plate.99	CDK5	0.85	0.0148967817356168	pearson	1	Ttest_pvalue	Coefficient_of_eigenassay	SVD_pCMs_only2CTb	NoPrepr	SVD	12341	PRCT_no2-Tx17_D_then_T200	N	Kept components	PRCT
Drug	D_then_T200_PCT	PRCT_no2	Cell_line.Tx17_D_then_T200	Plate.99	CDK5R1	0.85	0.104677926353351	pearson	1	Ttest_pvalue	Coefficient_of_eigenassay	SVD_pCMs_only2CTb	NoPrepr	SVD	3105	PRCT_no2-Tx17_D_then_T200	N	Kept components	PRCT
Drug	D_then_T200_PCT	PRCT_no2	Cell_line.Tx17_D_then_T200	Plate.99	CDK5R2	0.85	0.211769983911709	pearson	1	Ttest_pvalue	Coefficient_of_eigenassay	SVD_pCMs_only2CTb	NoPrepr	SVD	587	PRCT_no2-Tx17_D_then_T200	N	Kept components	PRCT
Drug	D_then_T200_PCT	PRCT_no2	Cell_line.Tx17_D_then_T200	Plate.99	CDK5RAP1	0.85	0.0777448580177732	pearson	1	Ttest_pvalue	Coefficient_of_eigenassay	SVD_pCMs_only2CTb	NoPrepr	SVD	4780	PRCT_no2-Tx17_D_then_T200	N	Kept components	PRCT
Drug	D_then_T200_PCT	PRCT_no2	Cell_line.Tx17_D_then_T200	Plate.99	CDK5RAP2	0.85	-0.0867492718248943	pearson	1	Ttest_pvalue	Coefficient_of_eigenassay	SVD_pCMs_only2CTb	NoPrepr	SVD	4127	PRCT_no2-Tx17_D_then_T200	N	Kept components	PRCT
Drug	D_then_T200_PCT	PRCT_no2	Cell_line.Tx17_D_then_T200	Plate.99	CDK5RAP3	0.85	0.0641508812274171	pearson	1	Ttest_pvalue	Coefficient_of_eigenassay	SVD_pCMs_only2CTb	NoPrepr	SVD	5979	PRCT_no2-Tx17_D_then_T200	N	Kept components	PRCT
Drug	D_then_T200_PCT	PRCT_no2	Cell_line.Tx17_D_then_T200	Plate.99	CDK6	0.85	-0.0533921978400753	pearson	1	Ttest_pvalue	Coefficient_of_eigenassay	SVD_pCMs_only2CTb	NoPrepr	SVD	7050	PRCT_no2-Tx17_D_then_T200	N	Kept components	PRCT
Drug	D_then_T200_PCT	PRCT_no2	Cell_line.Tx17_D_then_T200	Plate.99	CDK8	0.85	-0.058080174382892	pearson	1	Ttest_pvalue	Coefficient_of_eigenassay	SVD_pCMs_only2CTb	NoPrepr	SVD	6551	PRCT_no2-Tx17_D_then_T200	N	Kept components	PRCT
Drug	D_then_T200_PCT	PRCT_no2	Cell_line.Tx17_D_then_T200	Plate.99	CDK9	0.85	-0.0307191604278235	pearson	1	Ttest_pvalue	Coefficient_of_eigenassay	SVD_pCMs_only2CTb	NoPrepr	SVD	9944	PRCT_no2-Tx17_D_then_T200	N	Kept components	PRCT
Drug	D_then_T200_PCT	PRCT_no2	Cell_line.Tx17_D_then_T200	Plate.99	CDKAL1	0.85	0.1307733150118	pearson	1	Ttest_pvalue	Coefficient_of_eigenassay	SVD_pCMs_only2CTb	NoPrepr	SVD	2034	PRCT_no2-Tx17_D_then_T200	N	Kept components	PRCT
Drug	D_then_T200_PCT	PRCT_no2	Cell_line.Tx17_D_then_T200	Plate.99	CDKL1	0.85	-0.0184184988150953	pearson	1	Ttest_pvalue	Coefficient_of_eigenassay	SVD_pCMs_only2CTb	NoPrepr	SVD	11772	PRCT_no2-Tx17_D_then_T200	N	Kept components	PRCT
Drug	D_then_T200_PCT	PRCT_no2	Cell_line.Tx17_D_then_T200	Plate.99	CDKL2	0.85	0.0266100029606313	pearson	1	Ttest_pvalue	Coefficient_of_eigenassay	SVD_pCMs_only2CTb	NoPrepr	SVD	10517	PRCT_no2-Tx17_D_then_T200	N	Kept components	PRCT
Drug	D_then_T200_PCT	PRCT_no2	Cell_line.Tx17_D_then_T200	Plate.99	CDKL3	0.85	0.0964987640786659	pearson	1	Ttest_pvalue	Coefficient_of_eigenassay	SVD_pCMs_only2CTb	NoPrepr	SVD	3541	PRCT_no2-Tx17_D_then_T200	N	Kept components	PRCT
Drug	D_then_T200_PCT	PRCT_no2	Cell_line.Tx17_D_then_T200	Plate.99	CDKL4	0.85	0.0740433631747894	pearson	1	Ttest_pvalue	Coefficient_of_eigenassay	SVD_pCMs_only2CTb	NoPrepr	SVD	5071	PRCT_no2-Tx17_D_then_T200	N	Kept components	PRCT
Drug	D_then_T200_PCT	PRCT_no2	Cell_line.Tx17_D_then_T200	Plate.99	CDKL5	0.85	-0.0893417903912729	pearson	1	Ttest_pvalue	Coefficient_of_eigenassay	SVD_pCMs_only2CTb	NoPrepr	SVD	3979	PRCT_no2-Tx17_D_then_T200	N	Kept components	PRCT
Drug	D_then_T200_PCT	PRCT_no2	Cell_line.Tx17_D_then_T200	Plate.99	CDKN1A	0.85	-0.0715090675406314	pearson	1	Ttest_pvalue	Coefficient_of_eigenassay	SVD_pCMs_only2CTb	NoPrepr	SVD	5289	PRCT_no2-Tx17_D_then_T200	N	Kept components	PRCT
Drug	D_then_T200_PCT	PRCT_no2	Cell_line.Tx17_D_then_T200	Plate.99	CDKN1B	0.85	-0.0902654985724841	pearson	1	Ttest_pvalue	Coefficient_of_eigenassay	SVD_pCMs_only2CTb	NoPrepr	SVD	3924	PRCT_no2-Tx17_D_then_T200	N	Kept components	PRCT
Drug	D_then_T200_PCT	PRCT_no2	Cell_line.Tx17_D_then_T200	Plate.99	CDKN2A	0.85	-0.0987952111287851	pearson	1	Ttest_pvalue	Coefficient_of_eigenassay	SVD_pCMs_only2CTb	NoPrepr	SVD	3395	PRCT_no2-Tx17_D_then_T200	N	Kept components	PRCT
Drug	D_then_T200_PCT	PRCT_no2	Cell_line.Tx17_D_then_T200	Plate.99	CDKN2AIP	0.85	0.00451947886540338	pearson	1	Ttest_pvalue	Coefficient_of_eigenassay	SVD_pCMs_only2CTb	NoPrepr	SVD	14188	PRCT_no2-Tx17_D_then_T200	N	Kept components	PRCT
Drug	D_then_T200_PCT	PRCT_no2	Cell_line.Tx17_D_then_T200	Plate.99	CDKN2AIPNL	0.85	0.0294665552619687	pearson	1	Ttest_pvalue	Coefficient_of_eigenassay	SVD_pCMs_only2CTb	NoPrepr	SVD	10111	PRCT_no2-Tx17_D_then_T200	N	Kept components	PRCT
Drug	D_then_T200_PCT	PRCT_no2	Cell_line.Tx17_D_then_T200	Plate.99	CDKN2B	0.85	0.0124398038939099	pearson	1	Ttest_pvalue	Coefficient_of_eigenassay	SVD_pCMs_only2CTb	NoPrepr	SVD	12765	PRCT_no2-Tx17_D_then_T200	N	Kept components	PRCT
Drug	D_then_T200_PCT	PRCT_no2	Cell_line.Tx17_D_then_T200	Plate.99	CDKN2C	0.85	0.0956474914206086	pearson	1	Ttest_pvalue	Coefficient_of_eigenassay	SVD_pCMs_only2CTb	NoPrepr	SVD	3589	PRCT_no2-Tx17_D_then_T200	N	Kept components	PRCT
Drug	D_then_T200_PCT	PRCT_no2	Cell_line.Tx17_D_then_T200	Plate.99	CDKN2D	0.85	-0.193117252081129	pearson	1	Ttest_pvalue	Coefficient_of_eigenassay	SVD_pCMs_only2CTb	NoPrepr	SVD	771	PRCT_no2-Tx17_D_then_T200	N	Kept components	PRCT
Drug	D_then_T200_PCT	PRCT_no2	Cell_line.Tx17_D_then_T200	Plate.99	CDKN3	0.85	0.197839562761769	pearson	1	Ttest_pvalue	Coefficient_of_eigenassay	SVD_pCMs_only2CTb	NoPrepr	SVD	721	PRCT_no2-Tx17_D_then_T200	N	Kept components	PRCT
Drug	D_then_T200_PCT	PRCT_no2	Cell_line.Tx17_D_then_T200	Plate.99	CDNF	0.85	-0.0336525177920708	pearson	1	Ttest_pvalue	Coefficient_of_eigenassay	SVD_pCMs_only2CTb	NoPrepr	SVD	9517	PRCT_no2-Tx17_D_then_T200	N	Kept components	PRCT
Drug	D_then_T200_PCT	PRCT_no2	Cell_line.Tx17_D_then_T200	Plate.99	CDO1	0.85	0.200590906069865	pearson	1	Ttest_pvalue	Coefficient_of_eigenassay	SVD_pCMs_only2CTb	NoPrepr	SVD	697	PRCT_no2-Tx17_D_then_T200	N	Kept components	PRCT
Drug	D_then_T200_PCT	PRCT_no2	Cell_line.Tx17_D_then_T200	Plate.99	CDON	0.85	-0.0396831929643864	pearson	1	Ttest_pvalue	Coefficient_of_eigenassay	SVD_pCMs_only2CTb	NoPrepr	SVD	8690	PRCT_no2-Tx17_D_then_T200	N	Kept components	PRCT
Drug	D_then_T200_PCT	PRCT_no2	Cell_line.Tx17_D_then_T200	Plate.99	CDPF1	0.85	0.0532648113834177	pearson	1	Ttest_pvalue	Coefficient_of_eigenassay	SVD_pCMs_only2CTb	NoPrepr	SVD	7060	PRCT_no2-Tx17_D_then_T200	N	Kept components	PRCT
Drug	D_then_T200_PCT	PRCT_no2	Cell_line.Tx17_D_then_T200	Plate.99	CDR1	0.85	-0.240879801681744	pearson	1	Ttest_pvalue	Coefficient_of_eigenassay	SVD_pCMs_only2CTb	NoPrepr	SVD	386	PRCT_no2-Tx17_D_then_T200	N	Kept components	PRCT
Drug	D_then_T200_PCT	PRCT_no2	Cell_line.Tx17_D_then_T200	Plate.99	CDR2	0.85	-0.113787960122066	pearson	1	Ttest_pvalue	Coefficient_of_eigenassay	SVD_pCMs_only2CTb	NoPrepr	SVD	2703	PRCT_no2-Tx17_D_then_T200	N	Kept components	PRCT
Drug	D_then_T200_PCT	PRCT_no2	Cell_line.Tx17_D_then_T200	Plate.99	CDR2L	0.85	-0.0741957714671036	pearson	1	Ttest_pvalue	Coefficient_of_eigenassay	SVD_pCMs_only2CTb	NoPrepr	SVD	5055	PRCT_no2-Tx17_D_then_T200	N	Kept components	PRCT
Drug	D_then_T200_PCT	PRCT_no2	Cell_line.Tx17_D_then_T200	Plate.99	CDRT4	0.85	0.0108868320954623	pearson	1	Ttest_pvalue	Coefficient_of_eigenassay	SVD_pCMs_only2CTb	NoPrepr	SVD	13042	PRCT_no2-Tx17_D_then_T200	N	Kept components	PRCT
Drug	D_then_T200_PCT	PRCT_no2	Cell_line.Tx17_D_then_T200	Plate.99	CDS1	0.85	0.0559368289922969	pearson	1	Ttest_pvalue	Coefficient_of_eigenassay	SVD_pCMs_only2CTb	NoPrepr	SVD	6769	PRCT_no2-Tx17_D_then_T200	N	Kept components	PRCT
Drug	D_then_T200_PCT	PRCT_no2	Cell_line.Tx17_D_then_T200	Plate.99	CDS2	0.85	-0.0997361586147397	pearson	1	Ttest_pvalue	Coefficient_of_eigenassay	SVD_pCMs_only2CTb	NoPrepr	SVD	3344	PRCT_no2-Tx17_D_then_T200	N	Kept components	PRCT
Drug	D_then_T200_PCT	PRCT_no2	Cell_line.Tx17_D_then_T200	Plate.99	CDSN	0.85	-0.0746363242017676	pearson	1	Ttest_pvalue	Coefficient_of_eigenassay	SVD_pCMs_only2CTb	NoPrepr	SVD	5019	PRCT_no2-Tx17_D_then_T200	N	Kept components	PRCT
Drug	D_then_T200_PCT	PRCT_no2	Cell_line.Tx17_D_then_T200	Plate.99	CDT1	0.85	0.208065147678883	pearson	1	Ttest_pvalue	Coefficient_of_eigenassay	SVD_pCMs_only2CTb	NoPrepr	SVD	618	PRCT_no2-Tx17_D_then_T200	N	Kept components	PRCT
Drug	D_then_T200_PCT	PRCT_no2	Cell_line.Tx17_D_then_T200	Plate.99	CDV3	0.85	-0.124757639144565	pearson	1	Ttest_pvalue	Coefficient_of_eigenassay	SVD_pCMs_only2CTb	NoPrepr	SVD	2227	PRCT_no2-Tx17_D_then_T200	N	Kept components	PRCT
Drug	D_then_T200_PCT	PRCT_no2	Cell_line.Tx17_D_then_T200	Plate.99	CDYL	0.85	-0.0391783004228167	pearson	1	Ttest_pvalue	Coefficient_of_eigenassay	SVD_pCMs_only2CTb	NoPrepr	SVD	8764	PRCT_no2-Tx17_D_then_T200	N	Kept components	PRCT
Drug	D_then_T200_PCT	PRCT_no2	Cell_line.Tx17_D_then_T200	Plate.99	CDYL2	0.85	-0.0288491241495107	pearson	1	Ttest_pvalue	Coefficient_of_eigenassay	SVD_pCMs_only2CTb	NoPrepr	SVD	10197	PRCT_no2-Tx17_D_then_T200	N	Kept components	PRCT
Drug	D_then_T200_PCT	PRCT_no2	Cell_line.Tx17_D_then_T200	Plate.99	CEACAM1	0.85	0.0131039291277707	pearson	1	Ttest_pvalue	Coefficient_of_eigenassay	SVD_pCMs_only2CTb	NoPrepr	SVD	12652	PRCT_no2-Tx17_D_then_T200	N	Kept components	PRCT
Drug	D_then_T200_PCT	PRCT_no2	Cell_line.Tx17_D_then_T200	Plate.99	CEACAM19	0.85	0.0171059577751558	pearson	1	Ttest_pvalue	Coefficient_of_eigenassay	SVD_pCMs_only2CTb	NoPrepr	SVD	11994	PRCT_no2-Tx17_D_then_T200	N	Kept components	PRCT
Drug	D_then_T200_PCT	PRCT_no2	Cell_line.Tx17_D_then_T200	Plate.99	CEBPA	0.85	0.0520654881042477	pearson	1	Ttest_pvalue	Coefficient_of_eigenassay	SVD_pCMs_only2CTb	NoPrepr	SVD	7209	PRCT_no2-Tx17_D_then_T200	N	Kept components	PRCT
Drug	D_then_T200_PCT	PRCT_no2	Cell_line.Tx17_D_then_T200	Plate.99	CEBPB	0.85	-0.0940540005347477	pearson	1	Ttest_pvalue	Coefficient_of_eigenassay	SVD_pCMs_only2CTb	NoPrepr	SVD	3689	PRCT_no2-Tx17_D_then_T200	N	Kept components	PRCT
Drug	D_then_T200_PCT	PRCT_no2	Cell_line.Tx17_D_then_T200	Plate.99	CEBPD	0.85	-0.0854158234501416	pearson	1	Ttest_pvalue	Coefficient_of_eigenassay	SVD_pCMs_only2CTb	NoPrepr	SVD	4242	PRCT_no2-Tx17_D_then_T200	N	Kept components	PRCT
Drug	D_then_T200_PCT	PRCT_no2	Cell_line.Tx17_D_then_T200	Plate.99	CEBPG	0.85	-0.0251641996521388	pearson	1	Ttest_pvalue	Coefficient_of_eigenassay	SVD_pCMs_only2CTb	NoPrepr	SVD	10740	PRCT_no2-Tx17_D_then_T200	N	Kept components	PRCT
Drug	D_then_T200_PCT	PRCT_no2	Cell_line.Tx17_D_then_T200	Plate.99	CEBPZ	0.85	0.0860609931927324	pearson	1	Ttest_pvalue	Coefficient_of_eigenassay	SVD_pCMs_only2CTb	NoPrepr	SVD	4185	PRCT_no2-Tx17_D_then_T200	N	Kept components	PRCT
Drug	D_then_T200_PCT	PRCT_no2	Cell_line.Tx17_D_then_T200	Plate.99	CEBPZOS	0.85	0.118601112347365	pearson	1	Ttest_pvalue	Coefficient_of_eigenassay	SVD_pCMs_only2CTb	NoPrepr	SVD	2485	PRCT_no2-Tx17_D_then_T200	N	Kept components	PRCT
Drug	D_then_T200_PCT	PRCT_no2	Cell_line.Tx17_D_then_T200	Plate.99	CECR2	0.85	-0.175144564566687	pearson	1	Ttest_pvalue	Coefficient_of_eigenassay	SVD_pCMs_only2CTb	NoPrepr	SVD	1013	PRCT_no2-Tx17_D_then_T200	N	Kept components	PRCT
Drug	D_then_T200_PCT	PRCT_no2	Cell_line.Tx17_D_then_T200	Plate.99	CEL	0.85	0.0642399637589967	pearson	1	Ttest_pvalue	Coefficient_of_eigenassay	SVD_pCMs_only2CTb	NoPrepr	SVD	5968	PRCT_no2-Tx17_D_then_T200	N	Kept components	PRCT
Drug	D_then_T200_PCT	PRCT_no2	Cell_line.Tx17_D_then_T200	Plate.99	CELF1	0.85	-0.0129777744989833	pearson	1	Ttest_pvalue	Coefficient_of_eigenassay	SVD_pCMs_only2CTb	NoPrepr	SVD	12674	PRCT_no2-Tx17_D_then_T200	N	Kept components	PRCT
Drug	D_then_T200_PCT	PRCT_no2	Cell_line.Tx17_D_then_T200	Plate.99	CELF2	0.85	-0.0786408263571036	pearson	1	Ttest_pvalue	Coefficient_of_eigenassay	SVD_pCMs_only2CTb	NoPrepr	SVD	4695	PRCT_no2-Tx17_D_then_T200	N	Kept components	PRCT
Drug	D_then_T200_PCT	PRCT_no2	Cell_line.Tx17_D_then_T200	Plate.99	CELF3	0.85	0.335390170904915	pearson	1	Ttest_pvalue	Coefficient_of_eigenassay	SVD_pCMs_only2CTb	NoPrepr	SVD	148	PRCT_no2-Tx17_D_then_T200	N	Kept components	PRCT
Drug	D_then_T200_PCT	PRCT_no2	Cell_line.Tx17_D_then_T200	Plate.99	CELF4	0.85	0.128810021674442	pearson	1	Ttest_pvalue	Coefficient_of_eigenassay	SVD_pCMs_only2CTb	NoPrepr	SVD	2094	PRCT_no2-Tx17_D_then_T200	N	Kept components	PRCT
Drug	D_then_T200_PCT	PRCT_no2	Cell_line.Tx17_D_then_T200	Plate.99	CELF5	0.85	0.0348565453599973	pearson	1	Ttest_pvalue	Coefficient_of_eigenassay	SVD_pCMs_only2CTb	NoPrepr	SVD	9337	PRCT_no2-Tx17_D_then_T200	N	Kept components	PRCT
Drug	D_then_T200_PCT	PRCT_no2	Cell_line.Tx17_D_then_T200	Plate.99	CELF6	0.85	0.152023690978294	pearson	1	Ttest_pvalue	Coefficient_of_eigenassay	SVD_pCMs_only2CTb	NoPrepr	SVD	1417	PRCT_no2-Tx17_D_then_T200	N	Kept components	PRCT
Drug	D_then_T200_PCT	PRCT_no2	Cell_line.Tx17_D_then_T200	Plate.99	CELSR1	0.85	0.0264475971238993	pearson	1	Ttest_pvalue	Coefficient_of_eigenassay	SVD_pCMs_only2CTb	NoPrepr	SVD	10551	PRCT_no2-Tx17_D_then_T200	N	Kept components	PRCT
Drug	D_then_T200_PCT	PRCT_no2	Cell_line.Tx17_D_then_T200	Plate.99	CELSR2	0.85	0.0362833037844555	pearson	1	Ttest_pvalue	Coefficient_of_eigenassay	SVD_pCMs_only2CTb	NoPrepr	SVD	9149	PRCT_no2-Tx17_D_then_T200	N	Kept components	PRCT
Drug	D_then_T200_PCT	PRCT_no2	Cell_line.Tx17_D_then_T200	Plate.99	CELSR3	0.85	0.0550593616021809	pearson	1	Ttest_pvalue	Coefficient_of_eigenassay	SVD_pCMs_only2CTb	NoPrepr	SVD	6859	PRCT_no2-Tx17_D_then_T200	N	Kept components	PRCT
Drug	D_then_T200_PCT	PRCT_no2	Cell_line.Tx17_D_then_T200	Plate.99	CEMIP	0.85	-0.327746262618666	pearson	1	Ttest_pvalue	Coefficient_of_eigenassay	SVD_pCMs_only2CTb	NoPrepr	SVD	162	PRCT_no2-Tx17_D_then_T200	N	Kept components	PRCT
Drug	D_then_T200_PCT	PRCT_no2	Cell_line.Tx17_D_then_T200	Plate.99	CEMIP2	0.85	-0.0753808367544279	pearson	1	Ttest_pvalue	Coefficient_of_eigenassay	SVD_pCMs_only2CTb	NoPrepr	SVD	4968	PRCT_no2-Tx17_D_then_T200	N	Kept components	PRCT
Drug	D_then_T200_PCT	PRCT_no2	Cell_line.Tx17_D_then_T200	Plate.99	CEND1	0.85	0.0841577614090138	pearson	1	Ttest_pvalue	Coefficient_of_eigenassay	SVD_pCMs_only2CTb	NoPrepr	SVD	4328	PRCT_no2-Tx17_D_then_T200	N	Kept components	PRCT
Drug	D_then_T200_PCT	PRCT_no2	Cell_line.Tx17_D_then_T200	Plate.99	CENPA	0.85	0.142871520060571	pearson	1	Ttest_pvalue	Coefficient_of_eigenassay	SVD_pCMs_only2CTb	NoPrepr	SVD	1638	PRCT_no2-Tx17_D_then_T200	N	Kept components	PRCT
Drug	D_then_T200_PCT	PRCT_no2	Cell_line.Tx17_D_then_T200	Plate.99	CENPB	0.85	-0.0798078657524579	pearson	1	Ttest_pvalue	Coefficient_of_eigenassay	SVD_pCMs_only2CTb	NoPrepr	SVD	4617	PRCT_no2-Tx17_D_then_T200	N	Kept components	PRCT
Drug	D_then_T200_PCT	PRCT_no2	Cell_line.Tx17_D_then_T200	Plate.99	CENPBD1	0.85	-0.0392741202618635	pearson	1	Ttest_pvalue	Coefficient_of_eigenassay	SVD_pCMs_only2CTb	NoPrepr	SVD	8746	PRCT_no2-Tx17_D_then_T200	N	Kept components	PRCT
Drug	D_then_T200_PCT	PRCT_no2	Cell_line.Tx17_D_then_T200	Plate.99	CENPC	0.85	0.0175165768039276	pearson	1	Ttest_pvalue	Coefficient_of_eigenassay	SVD_pCMs_only2CTb	NoPrepr	SVD	11912	PRCT_no2-Tx17_D_then_T200	N	Kept components	PRCT
Drug	D_then_T200_PCT	PRCT_no2	Cell_line.Tx17_D_then_T200	Plate.99	CENPE	0.85	0.387033364231869	pearson	1	Ttest_pvalue	Coefficient_of_eigenassay	SVD_pCMs_only2CTb	NoPrepr	SVD	93	PRCT_no2-Tx17_D_then_T200	N	Kept components	PRCT
Drug	D_then_T200_PCT	PRCT_no2	Cell_line.Tx17_D_then_T200	Plate.99	CENPF	0.85	0.45047905491702	pearson	1	Ttest_pvalue	Coefficient_of_eigenassay	SVD_pCMs_only2CTb	NoPrepr	SVD	57	PRCT_no2-Tx17_D_then_T200	N	Kept components	PRCT
Drug	D_then_T200_PCT	PRCT_no2	Cell_line.Tx17_D_then_T200	Plate.99	CENPH	0.85	0.191217476339642	pearson	1	Ttest_pvalue	Coefficient_of_eigenassay	SVD_pCMs_only2CTb	NoPrepr	SVD	788	PRCT_no2-Tx17_D_then_T200	N	Kept components	PRCT
Drug	D_then_T200_PCT	PRCT_no2	Cell_line.Tx17_D_then_T200	Plate.99	CENPI	0.85	0.149573154395952	pearson	1	Ttest_pvalue	Coefficient_of_eigenassay	SVD_pCMs_only2CTb	NoPrepr	SVD	1467	PRCT_no2-Tx17_D_then_T200	N	Kept components	PRCT
Drug	D_then_T200_PCT	PRCT_no2	Cell_line.Tx17_D_then_T200	Plate.99	CENPJ	0.85	0.138812442414005	pearson	1	Ttest_pvalue	Coefficient_of_eigenassay	SVD_pCMs_only2CTb	NoPrepr	SVD	1761	PRCT_no2-Tx17_D_then_T200	N	Kept components	PRCT
Drug	D_then_T200_PCT	PRCT_no2	Cell_line.Tx17_D_then_T200	Plate.99	CENPK	0.85	0.112183627503672	pearson	1	Ttest_pvalue	Coefficient_of_eigenassay	SVD_pCMs_only2CTb	NoPrepr	SVD	2779	PRCT_no2-Tx17_D_then_T200	N	Kept components	PRCT
Drug	D_then_T200_PCT	PRCT_no2	Cell_line.Tx17_D_then_T200	Plate.99	CENPL	0.85	0.0777154108129962	pearson	1	Ttest_pvalue	Coefficient_of_eigenassay	SVD_pCMs_only2CTb	NoPrepr	SVD	4782	PRCT_no2-Tx17_D_then_T200	N	Kept components	PRCT
Drug	D_then_T200_PCT	PRCT_no2	Cell_line.Tx17_D_then_T200	Plate.99	CENPM	0.85	0.188567360579594	pearson	1	Ttest_pvalue	Coefficient_of_eigenassay	SVD_pCMs_only2CTb	NoPrepr	SVD	820	PRCT_no2-Tx17_D_then_T200	N	Kept components	PRCT
Drug	D_then_T200_PCT	PRCT_no2	Cell_line.Tx17_D_then_T200	Plate.99	CENPN	0.85	0.0362542511493962	pearson	1	Ttest_pvalue	Coefficient_of_eigenassay	SVD_pCMs_only2CTb	NoPrepr	SVD	9153	PRCT_no2-Tx17_D_then_T200	N	Kept components	PRCT
Drug	D_then_T200_PCT	PRCT_no2	Cell_line.Tx17_D_then_T200	Plate.99	CENPO	0.85	0.114172332650019	pearson	1	Ttest_pvalue	Coefficient_of_eigenassay	SVD_pCMs_only2CTb	NoPrepr	SVD	2687	PRCT_no2-Tx17_D_then_T200	N	Kept components	PRCT
Drug	D_then_T200_PCT	PRCT_no2	Cell_line.Tx17_D_then_T200	Plate.99	CENPP	0.85	-0.0360557131831627	pearson	1	Ttest_pvalue	Coefficient_of_eigenassay	SVD_pCMs_only2CTb	NoPrepr	SVD	9178	PRCT_no2-Tx17_D_then_T200	N	Kept components	PRCT
Drug	D_then_T200_PCT	PRCT_no2	Cell_line.Tx17_D_then_T200	Plate.99	CENPQ	0.85	0.0707097952601978	pearson	1	Ttest_pvalue	Coefficient_of_eigenassay	SVD_pCMs_only2CTb	NoPrepr	SVD	5359	PRCT_no2-Tx17_D_then_T200	N	Kept components	PRCT
Drug	D_then_T200_PCT	PRCT_no2	Cell_line.Tx17_D_then_T200	Plate.99	CENPS	0.85	0.118616573427129	pearson	1	Ttest_pvalue	Coefficient_of_eigenassay	SVD_pCMs_only2CTb	NoPrepr	SVD	2484	PRCT_no2-Tx17_D_then_T200	N	Kept components	PRCT
Drug	D_then_T200_PCT	PRCT_no2	Cell_line.Tx17_D_then_T200	Plate.99	CENPT	0.85	0.0458722286283786	pearson	1	Ttest_pvalue	Coefficient_of_eigenassay	SVD_pCMs_only2CTb	NoPrepr	SVD	7940	PRCT_no2-Tx17_D_then_T200	N	Kept components	PRCT
Drug	D_then_T200_PCT	PRCT_no2	Cell_line.Tx17_D_then_T200	Plate.99	CENPU	0.85	0.15336752201975	pearson	1	Ttest_pvalue	Coefficient_of_eigenassay	SVD_pCMs_only2CTb	NoPrepr	SVD	1378	PRCT_no2-Tx17_D_then_T200	N	Kept components	PRCT
Drug	D_then_T200_PCT	PRCT_no2	Cell_line.Tx17_D_then_T200	Plate.99	CENPV	0.85	0.259783044021403	pearson	1	Ttest_pvalue	Coefficient_of_eigenassay	SVD_pCMs_only2CTb	NoPrepr	SVD	306	PRCT_no2-Tx17_D_then_T200	N	Kept components	PRCT
Drug	D_then_T200_PCT	PRCT_no2	Cell_line.Tx17_D_then_T200	Plate.99	CENPW	0.85	0.065535598212861	pearson	1	Ttest_pvalue	Coefficient_of_eigenassay	SVD_pCMs_only2CTb	NoPrepr	SVD	5830	PRCT_no2-Tx17_D_then_T200	N	Kept components	PRCT
Drug	D_then_T200_PCT	PRCT_no2	Cell_line.Tx17_D_then_T200	Plate.99	CENPX	0.85	0.0201471604788815	pearson	1	Ttest_pvalue	Coefficient_of_eigenassay	SVD_pCMs_only2CTb	NoPrepr	SVD	11495	PRCT_no2-Tx17_D_then_T200	N	Kept components	PRCT
Drug	D_then_T200_PCT	PRCT_no2	Cell_line.Tx17_D_then_T200	Plate.99	CEP104	0.85	0.110231285432507	pearson	1	Ttest_pvalue	Coefficient_of_eigenassay	SVD_pCMs_only2CTb	NoPrepr	SVD	2850	PRCT_no2-Tx17_D_then_T200	N	Kept components	PRCT
Drug	D_then_T200_PCT	PRCT_no2	Cell_line.Tx17_D_then_T200	Plate.99	CEP112	0.85	0.139033204620172	pearson	1	Ttest_pvalue	Coefficient_of_eigenassay	SVD_pCMs_only2CTb	NoPrepr	SVD	1752	PRCT_no2-Tx17_D_then_T200	N	Kept components	PRCT
Drug	D_then_T200_PCT	PRCT_no2	Cell_line.Tx17_D_then_T200	Plate.99	CEP120	0.85	-0.0230830887197426	pearson	1	Ttest_pvalue	Coefficient_of_eigenassay	SVD_pCMs_only2CTb	NoPrepr	SVD	11037	PRCT_no2-Tx17_D_then_T200	N	Kept components	PRCT
Drug	D_then_T200_PCT	PRCT_no2	Cell_line.Tx17_D_then_T200	Plate.99	CEP126	0.85	-0.0240131693575637	pearson	1	Ttest_pvalue	Coefficient_of_eigenassay	SVD_pCMs_only2CTb	NoPrepr	SVD	10912	PRCT_no2-Tx17_D_then_T200	N	Kept components	PRCT
Drug	D_then_T200_PCT	PRCT_no2	Cell_line.Tx17_D_then_T200	Plate.99	CEP128	0.85	-0.0795743215005263	pearson	1	Ttest_pvalue	Coefficient_of_eigenassay	SVD_pCMs_only2CTb	NoPrepr	SVD	4637	PRCT_no2-Tx17_D_then_T200	N	Kept components	PRCT
Drug	D_then_T200_PCT	PRCT_no2	Cell_line.Tx17_D_then_T200	Plate.99	CEP131	0.85	0.0767357909238491	pearson	1	Ttest_pvalue	Coefficient_of_eigenassay	SVD_pCMs_only2CTb	NoPrepr	SVD	4848	PRCT_no2-Tx17_D_then_T200	N	Kept components	PRCT
Drug	D_then_T200_PCT	PRCT_no2	Cell_line.Tx17_D_then_T200	Plate.99	CEP135	0.85	0.00438722538013099	pearson	1	Ttest_pvalue	Coefficient_of_eigenassay	SVD_pCMs_only2CTb	NoPrepr	SVD	14214	PRCT_no2-Tx17_D_then_T200	N	Kept components	PRCT
Drug	D_then_T200_PCT	PRCT_no2	Cell_line.Tx17_D_then_T200	Plate.99	CEP152	0.85	0.074225332767341	pearson	1	Ttest_pvalue	Coefficient_of_eigenassay	SVD_pCMs_only2CTb	NoPrepr	SVD	5051	PRCT_no2-Tx17_D_then_T200	N	Kept components	PRCT
Drug	D_then_T200_PCT	PRCT_no2	Cell_line.Tx17_D_then_T200	Plate.99	CEP162	0.85	0.037416939549857	pearson	1	Ttest_pvalue	Coefficient_of_eigenassay	SVD_pCMs_only2CTb	NoPrepr	SVD	8979	PRCT_no2-Tx17_D_then_T200	N	Kept components	PRCT
Drug	D_then_T200_PCT	PRCT_no2	Cell_line.Tx17_D_then_T200	Plate.99	CEP164	0.85	0.0544463609592903	pearson	1	Ttest_pvalue	Coefficient_of_eigenassay	SVD_pCMs_only2CTb	NoPrepr	SVD	6922	PRCT_no2-Tx17_D_then_T200	N	Kept components	PRCT
Drug	D_then_T200_PCT	PRCT_no2	Cell_line.Tx17_D_then_T200	Plate.99	CEP170B	0.85	-0.0615802142175055	pearson	1	Ttest_pvalue	Coefficient_of_eigenassay	SVD_pCMs_only2CTb	NoPrepr	SVD	6217	PRCT_no2-Tx17_D_then_T200	N	Kept components	PRCT
Drug	D_then_T200_PCT	PRCT_no2	Cell_line.Tx17_D_then_T200	Plate.99	CEP19	0.85	-0.262968714710282	pearson	1	Ttest_pvalue	Coefficient_of_eigenassay	SVD_pCMs_only2CTb	NoPrepr	SVD	295	PRCT_no2-Tx17_D_then_T200	N	Kept components	PRCT
Drug	D_then_T200_PCT	PRCT_no2	Cell_line.Tx17_D_then_T200	Plate.99	CEP192	0.85	-0.113429984755578	pearson	1	Ttest_pvalue	Coefficient_of_eigenassay	SVD_pCMs_only2CTb	NoPrepr	SVD	2725	PRCT_no2-Tx17_D_then_T200	N	Kept components	PRCT
Drug	D_then_T200_PCT	PRCT_no2	Cell_line.Tx17_D_then_T200	Plate.99	CEP250	0.85	-0.0905035371539091	pearson	1	Ttest_pvalue	Coefficient_of_eigenassay	SVD_pCMs_only2CTb	NoPrepr	SVD	3906	PRCT_no2-Tx17_D_then_T200	N	Kept components	PRCT
Drug	D_then_T200_PCT	PRCT_no2	Cell_line.Tx17_D_then_T200	Plate.99	CEP290	0.85	0.0119697312448183	pearson	1	Ttest_pvalue	Coefficient_of_eigenassay	SVD_pCMs_only2CTb	NoPrepr	SVD	12846	PRCT_no2-Tx17_D_then_T200	N	Kept components	PRCT
Drug	D_then_T200_PCT	PRCT_no2	Cell_line.Tx17_D_then_T200	Plate.99	CEP295	0.85	0.0225682828474027	pearson	1	Ttest_pvalue	Coefficient_of_eigenassay	SVD_pCMs_only2CTb	NoPrepr	SVD	11111	PRCT_no2-Tx17_D_then_T200	N	Kept components	PRCT
Drug	D_then_T200_PCT	PRCT_no2	Cell_line.Tx17_D_then_T200	Plate.99	CEP295NL	0.85	0.0992566994820855	pearson	1	Ttest_pvalue	Coefficient_of_eigenassay	SVD_pCMs_only2CTb	NoPrepr	SVD	3363	PRCT_no2-Tx17_D_then_T200	N	Kept components	PRCT
Drug	D_then_T200_PCT	PRCT_no2	Cell_line.Tx17_D_then_T200	Plate.99	CEP350	0.85	-0.0048737378748233	pearson	1	Ttest_pvalue	Coefficient_of_eigenassay	SVD_pCMs_only2CTb	NoPrepr	SVD	14117	PRCT_no2-Tx17_D_then_T200	N	Kept components	PRCT
Drug	D_then_T200_PCT	PRCT_no2	Cell_line.Tx17_D_then_T200	Plate.99	CEP41	0.85	0.0656854599303553	pearson	1	Ttest_pvalue	Coefficient_of_eigenassay	SVD_pCMs_only2CTb	NoPrepr	SVD	5811	PRCT_no2-Tx17_D_then_T200	N	Kept components	PRCT
Drug	D_then_T200_PCT	PRCT_no2	Cell_line.Tx17_D_then_T200	Plate.99	CEP44	0.85	-0.097975668905964	pearson	1	Ttest_pvalue	Coefficient_of_eigenassay	SVD_pCMs_only2CTb	NoPrepr	SVD	3446	PRCT_no2-Tx17_D_then_T200	N	Kept components	PRCT
Drug	D_then_T200_PCT	PRCT_no2	Cell_line.Tx17_D_then_T200	Plate.99	CEP55	0.85	0.287785262382325	pearson	1	Ttest_pvalue	Coefficient_of_eigenassay	SVD_pCMs_only2CTb	NoPrepr	SVD	227	PRCT_no2-Tx17_D_then_T200	N	Kept components	PRCT
Drug	D_then_T200_PCT	PRCT_no2	Cell_line.Tx17_D_then_T200	Plate.99	CEP57	0.85	-0.0698577386678401	pearson	1	Ttest_pvalue	Coefficient_of_eigenassay	SVD_pCMs_only2CTb	NoPrepr	SVD	5436	PRCT_no2-Tx17_D_then_T200	N	Kept components	PRCT
Drug	D_then_T200_PCT	PRCT_no2	Cell_line.Tx17_D_then_T200	Plate.99	CEP57L1	0.85	-0.129514678797742	pearson	1	Ttest_pvalue	Coefficient_of_eigenassay	SVD_pCMs_only2CTb	NoPrepr	SVD	2074	PRCT_no2-Tx17_D_then_T200	N	Kept components	PRCT
Drug	D_then_T200_PCT	PRCT_no2	Cell_line.Tx17_D_then_T200	Plate.99	CEP63	0.85	0.0200428842953357	pearson	1	Ttest_pvalue	Coefficient_of_eigenassay	SVD_pCMs_only2CTb	NoPrepr	SVD	11508	PRCT_no2-Tx17_D_then_T200	N	Kept components	PRCT
Drug	D_then_T200_PCT	PRCT_no2	Cell_line.Tx17_D_then_T200	Plate.99	CEP68	0.85	0.0296811038824112	pearson	1	Ttest_pvalue	Coefficient_of_eigenassay	SVD_pCMs_only2CTb	NoPrepr	SVD	10077	PRCT_no2-Tx17_D_then_T200	N	Kept components	PRCT
Drug	D_then_T200_PCT	PRCT_no2	Cell_line.Tx17_D_then_T200	Plate.99	CEP70	0.85	0.0443156595792617	pearson	1	Ttest_pvalue	Coefficient_of_eigenassay	SVD_pCMs_only2CTb	NoPrepr	SVD	8127	PRCT_no2-Tx17_D_then_T200	N	Kept components	PRCT
Drug	D_then_T200_PCT	PRCT_no2	Cell_line.Tx17_D_then_T200	Plate.99	CEP72	0.85	0.061238370284119	pearson	1	Ttest_pvalue	Coefficient_of_eigenassay	SVD_pCMs_only2CTb	NoPrepr	SVD	6244	PRCT_no2-Tx17_D_then_T200	N	Kept components	PRCT
Drug	D_then_T200_PCT	PRCT_no2	Cell_line.Tx17_D_then_T200	Plate.99	CEP76	0.85	-0.0982795057276073	pearson	1	Ttest_pvalue	Coefficient_of_eigenassay	SVD_pCMs_only2CTb	NoPrepr	SVD	3426	PRCT_no2-Tx17_D_then_T200	N	Kept components	PRCT
Drug	D_then_T200_PCT	PRCT_no2	Cell_line.Tx17_D_then_T200	Plate.99	CEP78	0.85	0.109508807094061	pearson	1	Ttest_pvalue	Coefficient_of_eigenassay	SVD_pCMs_only2CTb	NoPrepr	SVD	2875	PRCT_no2-Tx17_D_then_T200	N	Kept components	PRCT
Drug	D_then_T200_PCT	PRCT_no2	Cell_line.Tx17_D_then_T200	Plate.99	CEP83	0.85	0.0702091958860573	pearson	1	Ttest_pvalue	Coefficient_of_eigenassay	SVD_pCMs_only2CTb	NoPrepr	SVD	5404	PRCT_no2-Tx17_D_then_T200	N	Kept components	PRCT
Drug	D_then_T200_PCT	PRCT_no2	Cell_line.Tx17_D_then_T200	Plate.99	CEP85	0.85	-0.0835071877792604	pearson	1	Ttest_pvalue	Coefficient_of_eigenassay	SVD_pCMs_only2CTb	NoPrepr	SVD	4376	PRCT_no2-Tx17_D_then_T200	N	Kept components	PRCT
Drug	D_then_T200_PCT	PRCT_no2	Cell_line.Tx17_D_then_T200	Plate.99	CEP85L	0.85	0.0265977732588086	pearson	1	Ttest_pvalue	Coefficient_of_eigenassay	SVD_pCMs_only2CTb	NoPrepr	SVD	10520	PRCT_no2-Tx17_D_then_T200	N	Kept components	PRCT
Drug	D_then_T200_PCT	PRCT_no2	Cell_line.Tx17_D_then_T200	Plate.99	CEP89	0.85	-0.0585428194462656	pearson	1	Ttest_pvalue	Coefficient_of_eigenassay	SVD_pCMs_only2CTb	NoPrepr	SVD	6492	PRCT_no2-Tx17_D_then_T200	N	Kept components	PRCT
Drug	D_then_T200_PCT	PRCT_no2	Cell_line.Tx17_D_then_T200	Plate.99	CEP95	0.85	0.0228874483989791	pearson	1	Ttest_pvalue	Coefficient_of_eigenassay	SVD_pCMs_only2CTb	NoPrepr	SVD	11066	PRCT_no2-Tx17_D_then_T200	N	Kept components	PRCT
Drug	D_then_T200_PCT	PRCT_no2	Cell_line.Tx17_D_then_T200	Plate.99	CEP97	0.85	0.0216148714818015	pearson	1	Ttest_pvalue	Coefficient_of_eigenassay	SVD_pCMs_only2CTb	NoPrepr	SVD	11284	PRCT_no2-Tx17_D_then_T200	N	Kept components	PRCT
Drug	D_then_T200_PCT	PRCT_no2	Cell_line.Tx17_D_then_T200	Plate.99	CEPT1	0.85	-0.048680815813938	pearson	1	Ttest_pvalue	Coefficient_of_eigenassay	SVD_pCMs_only2CTb	NoPrepr	SVD	7591	PRCT_no2-Tx17_D_then_T200	N	Kept components	PRCT
Drug	D_then_T200_PCT	PRCT_no2	Cell_line.Tx17_D_then_T200	Plate.99	CER1	0.85	0.101804341218259	pearson	1	Ttest_pvalue	Coefficient_of_eigenassay	SVD_pCMs_only2CTb	NoPrepr	SVD	3237	PRCT_no2-Tx17_D_then_T200	N	Kept components	PRCT
Drug	D_then_T200_PCT	PRCT_no2	Cell_line.Tx17_D_then_T200	Plate.99	CERCAM	0.85	-0.123226744291334	pearson	1	Ttest_pvalue	Coefficient_of_eigenassay	SVD_pCMs_only2CTb	NoPrepr	SVD	2303	PRCT_no2-Tx17_D_then_T200	N	Kept components	PRCT
Drug	D_then_T200_PCT	PRCT_no2	Cell_line.Tx17_D_then_T200	Plate.99	CERK	0.85	-0.000657705386144335	pearson	1	Ttest_pvalue	Coefficient_of_eigenassay	SVD_pCMs_only2CTb	NoPrepr	SVD	15081	PRCT_no2-Tx17_D_then_T200	N	Kept components	PRCT
Drug	D_then_T200_PCT	PRCT_no2	Cell_line.Tx17_D_then_T200	Plate.99	CERS1	0.85	0.14643760941591	pearson	1	Ttest_pvalue	Coefficient_of_eigenassay	SVD_pCMs_only2CTb	NoPrepr	SVD	1542	PRCT_no2-Tx17_D_then_T200	N	Kept components	PRCT
Drug	D_then_T200_PCT	PRCT_no2	Cell_line.Tx17_D_then_T200	Plate.99	CERS2	0.85	-0.0105890599193754	pearson	1	Ttest_pvalue	Coefficient_of_eigenassay	SVD_pCMs_only2CTb	NoPrepr	SVD	13093	PRCT_no2-Tx17_D_then_T200	N	Kept components	PRCT
Drug	D_then_T200_PCT	PRCT_no2	Cell_line.Tx17_D_then_T200	Plate.99	CERS4	0.85	-0.00897868945637951	pearson	1	Ttest_pvalue	Coefficient_of_eigenassay	SVD_pCMs_only2CTb	NoPrepr	SVD	13356	PRCT_no2-Tx17_D_then_T200	N	Kept components	PRCT
Drug	D_then_T200_PCT	PRCT_no2	Cell_line.Tx17_D_then_T200	Plate.99	CERS5	0.85	0.0145642874796007	pearson	1	Ttest_pvalue	Coefficient_of_eigenassay	SVD_pCMs_only2CTb	NoPrepr	SVD	12398	PRCT_no2-Tx17_D_then_T200	N	Kept components	PRCT
Drug	D_then_T200_PCT	PRCT_no2	Cell_line.Tx17_D_then_T200	Plate.99	CERS6	0.85	-0.116742362427087	pearson	1	Ttest_pvalue	Coefficient_of_eigenassay	SVD_pCMs_only2CTb	NoPrepr	SVD	2570	PRCT_no2-Tx17_D_then_T200	N	Kept components	PRCT
Drug	D_then_T200_PCT	PRCT_no2	Cell_line.Tx17_D_then_T200	Plate.99	CES2	0.85	-0.111010279198568	pearson	1	Ttest_pvalue	Coefficient_of_eigenassay	SVD_pCMs_only2CTb	NoPrepr	SVD	2825	PRCT_no2-Tx17_D_then_T200	N	Kept components	PRCT
Drug	D_then_T200_PCT	PRCT_no2	Cell_line.Tx17_D_then_T200	Plate.99	CES3	0.85	-0.142158207631034	pearson	1	Ttest_pvalue	Coefficient_of_eigenassay	SVD_pCMs_only2CTb	NoPrepr	SVD	1661	PRCT_no2-Tx17_D_then_T200	N	Kept components	PRCT
Drug	D_then_T200_PCT	PRCT_no2	Cell_line.Tx17_D_then_T200	Plate.99	CES4A	0.85	0.0318131589027291	pearson	1	Ttest_pvalue	Coefficient_of_eigenassay	SVD_pCMs_only2CTb	NoPrepr	SVD	9763	PRCT_no2-Tx17_D_then_T200	N	Kept components	PRCT
Drug	D_then_T200_PCT	PRCT_no2	Cell_line.Tx17_D_then_T200	Plate.99	CETN2	0.85	0.149457964254783	pearson	1	Ttest_pvalue	Coefficient_of_eigenassay	SVD_pCMs_only2CTb	NoPrepr	SVD	1469	PRCT_no2-Tx17_D_then_T200	N	Kept components	PRCT
Drug	D_then_T200_PCT	PRCT_no2	Cell_line.Tx17_D_then_T200	Plate.99	CETN3	0.85	0.0686080536520108	pearson	1	Ttest_pvalue	Coefficient_of_eigenassay	SVD_pCMs_only2CTb	NoPrepr	SVD	5529	PRCT_no2-Tx17_D_then_T200	N	Kept components	PRCT
Drug	D_then_T200_PCT	PRCT_no2	Cell_line.Tx17_D_then_T200	Plate.99	CFAP100	0.85	0.100869160585478	pearson	1	Ttest_pvalue	Coefficient_of_eigenassay	SVD_pCMs_only2CTb	NoPrepr	SVD	3285	PRCT_no2-Tx17_D_then_T200	N	Kept components	PRCT
Drug	D_then_T200_PCT	PRCT_no2	Cell_line.Tx17_D_then_T200	Plate.99	CFAP126	0.85	0.00780105547402571	pearson	1	Ttest_pvalue	Coefficient_of_eigenassay	SVD_pCMs_only2CTb	NoPrepr	SVD	13573	PRCT_no2-Tx17_D_then_T200	N	Kept components	PRCT
Drug	D_then_T200_PCT	PRCT_no2	Cell_line.Tx17_D_then_T200	Plate.99	CFAP157	0.85	0.00428736102907506	pearson	1	Ttest_pvalue	Coefficient_of_eigenassay	SVD_pCMs_only2CTb	NoPrepr	SVD	14233	PRCT_no2-Tx17_D_then_T200	N	Kept components	PRCT
Drug	D_then_T200_PCT	PRCT_no2	Cell_line.Tx17_D_then_T200	Plate.99	CFAP161	0.85	-0.00495209902864878	pearson	1	Ttest_pvalue	Coefficient_of_eigenassay	SVD_pCMs_only2CTb	NoPrepr	SVD	14105	PRCT_no2-Tx17_D_then_T200	N	Kept components	PRCT
Drug	D_then_T200_PCT	PRCT_no2	Cell_line.Tx17_D_then_T200	Plate.99	CFAP20	0.85	0.0304943381438813	pearson	1	Ttest_pvalue	Coefficient_of_eigenassay	SVD_pCMs_only2CTb	NoPrepr	SVD	9968	PRCT_no2-Tx17_D_then_T200	N	Kept components	PRCT
Drug	D_then_T200_PCT	PRCT_no2	Cell_line.Tx17_D_then_T200	Plate.99	CFAP206	0.85	0.00649650996717511	pearson	1	Ttest_pvalue	Coefficient_of_eigenassay	SVD_pCMs_only2CTb	NoPrepr	SVD	13813	PRCT_no2-Tx17_D_then_T200	N	Kept components	PRCT
Drug	D_then_T200_PCT	PRCT_no2	Cell_line.Tx17_D_then_T200	Plate.99	CFAP221	0.85	0.104590506396925	pearson	1	Ttest_pvalue	Coefficient_of_eigenassay	SVD_pCMs_only2CTb	NoPrepr	SVD	3106	PRCT_no2-Tx17_D_then_T200	N	Kept components	PRCT
Drug	D_then_T200_PCT	PRCT_no2	Cell_line.Tx17_D_then_T200	Plate.99	CFAP298	0.85	0.115427310025006	pearson	1	Ttest_pvalue	Coefficient_of_eigenassay	SVD_pCMs_only2CTb	NoPrepr	SVD	2624	PRCT_no2-Tx17_D_then_T200	N	Kept components	PRCT
Drug	D_then_T200_PCT	PRCT_no2	Cell_line.Tx17_D_then_T200	Plate.99	CFAP299	0.85	0.0517034147912276	pearson	1	Ttest_pvalue	Coefficient_of_eigenassay	SVD_pCMs_only2CTb	NoPrepr	SVD	7256	PRCT_no2-Tx17_D_then_T200	N	Kept components	PRCT
Drug	D_then_T200_PCT	PRCT_no2	Cell_line.Tx17_D_then_T200	Plate.99	CFAP300	0.85	0.0633807839466606	pearson	1	Ttest_pvalue	Coefficient_of_eigenassay	SVD_pCMs_only2CTb	NoPrepr	SVD	6059	PRCT_no2-Tx17_D_then_T200	N	Kept components	PRCT
Drug	D_then_T200_PCT	PRCT_no2	Cell_line.Tx17_D_then_T200	Plate.99	CFAP36	0.85	0.118840854267473	pearson	1	Ttest_pvalue	Coefficient_of_eigenassay	SVD_pCMs_only2CTb	NoPrepr	SVD	2475	PRCT_no2-Tx17_D_then_T200	N	Kept components	PRCT
Drug	D_then_T200_PCT	PRCT_no2	Cell_line.Tx17_D_then_T200	Plate.99	CFAP43	0.85	-0.0425353811562066	pearson	1	Ttest_pvalue	Coefficient_of_eigenassay	SVD_pCMs_only2CTb	NoPrepr	SVD	8366	PRCT_no2-Tx17_D_then_T200	N	Kept components	PRCT
Drug	D_then_T200_PCT	PRCT_no2	Cell_line.Tx17_D_then_T200	Plate.99	CFAP44	0.85	0.102583471647245	pearson	1	Ttest_pvalue	Coefficient_of_eigenassay	SVD_pCMs_only2CTb	NoPrepr	SVD	3205	PRCT_no2-Tx17_D_then_T200	N	Kept components	PRCT
Drug	D_then_T200_PCT	PRCT_no2	Cell_line.Tx17_D_then_T200	Plate.99	CFAP45	0.85	0.121694144421105	pearson	1	Ttest_pvalue	Coefficient_of_eigenassay	SVD_pCMs_only2CTb	NoPrepr	SVD	2352	PRCT_no2-Tx17_D_then_T200	N	Kept components	PRCT
Drug	D_then_T200_PCT	PRCT_no2	Cell_line.Tx17_D_then_T200	Plate.99	CFAP46	0.85	0.0530244743481212	pearson	1	Ttest_pvalue	Coefficient_of_eigenassay	SVD_pCMs_only2CTb	NoPrepr	SVD	7086	PRCT_no2-Tx17_D_then_T200	N	Kept components	PRCT
Drug	D_then_T200_PCT	PRCT_no2	Cell_line.Tx17_D_then_T200	Plate.99	CFAP47	0.85	0.0245429689714031	pearson	1	Ttest_pvalue	Coefficient_of_eigenassay	SVD_pCMs_only2CTb	NoPrepr	SVD	10833	PRCT_no2-Tx17_D_then_T200	N	Kept components	PRCT
Drug	D_then_T200_PCT	PRCT_no2	Cell_line.Tx17_D_then_T200	Plate.99	CFAP52	0.85	-0.00436619808948808	pearson	1	Ttest_pvalue	Coefficient_of_eigenassay	SVD_pCMs_only2CTb	NoPrepr	SVD	14219	PRCT_no2-Tx17_D_then_T200	N	Kept components	PRCT
Drug	D_then_T200_PCT	PRCT_no2	Cell_line.Tx17_D_then_T200	Plate.99	CFAP53	0.85	0.118016030303727	pearson	1	Ttest_pvalue	Coefficient_of_eigenassay	SVD_pCMs_only2CTb	NoPrepr	SVD	2512	PRCT_no2-Tx17_D_then_T200	N	Kept components	PRCT
Drug	D_then_T200_PCT	PRCT_no2	Cell_line.Tx17_D_then_T200	Plate.99	CFAP54	0.85	0.0183875087035022	pearson	1	Ttest_pvalue	Coefficient_of_eigenassay	SVD_pCMs_only2CTb	NoPrepr	SVD	11780	PRCT_no2-Tx17_D_then_T200	N	Kept components	PRCT
Drug	D_then_T200_PCT	PRCT_no2	Cell_line.Tx17_D_then_T200	Plate.99	CFAP57	0.85	0.0478804409853807	pearson	1	Ttest_pvalue	Coefficient_of_eigenassay	SVD_pCMs_only2CTb	NoPrepr	SVD	7691	PRCT_no2-Tx17_D_then_T200	N	Kept components	PRCT
Drug	D_then_T200_PCT	PRCT_no2	Cell_line.Tx17_D_then_T200	Plate.99	CFAP58	0.85	0.0157206487939214	pearson	1	Ttest_pvalue	Coefficient_of_eigenassay	SVD_pCMs_only2CTb	NoPrepr	SVD	12227	PRCT_no2-Tx17_D_then_T200	N	Kept components	PRCT
Drug	D_then_T200_PCT	PRCT_no2	Cell_line.Tx17_D_then_T200	Plate.99	CFAP61	0.85	0.0152984680435042	pearson	1	Ttest_pvalue	Coefficient_of_eigenassay	SVD_pCMs_only2CTb	NoPrepr	SVD	12285	PRCT_no2-Tx17_D_then_T200	N	Kept components	PRCT
Drug	D_then_T200_PCT	PRCT_no2	Cell_line.Tx17_D_then_T200	Plate.99	CFAP65	0.85	-0.0236462241540188	pearson	1	Ttest_pvalue	Coefficient_of_eigenassay	SVD_pCMs_only2CTb	NoPrepr	SVD	10960	PRCT_no2-Tx17_D_then_T200	N	Kept components	PRCT
Drug	D_then_T200_PCT	PRCT_no2	Cell_line.Tx17_D_then_T200	Plate.99	CFAP69	0.85	0.0368655246363563	pearson	1	Ttest_pvalue	Coefficient_of_eigenassay	SVD_pCMs_only2CTb	NoPrepr	SVD	9071	PRCT_no2-Tx17_D_then_T200	N	Kept components	PRCT
Drug	D_then_T200_PCT	PRCT_no2	Cell_line.Tx17_D_then_T200	Plate.99	CFAP70	0.85	0.0929959536886939	pearson	1	Ttest_pvalue	Coefficient_of_eigenassay	SVD_pCMs_only2CTb	NoPrepr	SVD	3759	PRCT_no2-Tx17_D_then_T200	N	Kept components	PRCT
Drug	D_then_T200_PCT	PRCT_no2	Cell_line.Tx17_D_then_T200	Plate.99	CFAP73	0.85	0.0627882265159135	pearson	1	Ttest_pvalue	Coefficient_of_eigenassay	SVD_pCMs_only2CTb	NoPrepr	SVD	6115	PRCT_no2-Tx17_D_then_T200	N	Kept components	PRCT
Drug	D_then_T200_PCT	PRCT_no2	Cell_line.Tx17_D_then_T200	Plate.99	CFAP74	0.85	-0.0035132370277136	pearson	1	Ttest_pvalue	Coefficient_of_eigenassay	SVD_pCMs_only2CTb	NoPrepr	SVD	14380	PRCT_no2-Tx17_D_then_T200	N	Kept components	PRCT
Drug	D_then_T200_PCT	PRCT_no2	Cell_line.Tx17_D_then_T200	Plate.99	CFAP77	0.85	0.0427469776737663	pearson	1	Ttest_pvalue	Coefficient_of_eigenassay	SVD_pCMs_only2CTb	NoPrepr	SVD	8337	PRCT_no2-Tx17_D_then_T200	N	Kept components	PRCT
Drug	D_then_T200_PCT	PRCT_no2	Cell_line.Tx17_D_then_T200	Plate.99	CFAP97	0.85	0.0277829996977323	pearson	1	Ttest_pvalue	Coefficient_of_eigenassay	SVD_pCMs_only2CTb	NoPrepr	SVD	10341	PRCT_no2-Tx17_D_then_T200	N	Kept components	PRCT
Drug	D_then_T200_PCT	PRCT_no2	Cell_line.Tx17_D_then_T200	Plate.99	CFAP99	0.85	0.0093262612381434	pearson	1	Ttest_pvalue	Coefficient_of_eigenassay	SVD_pCMs_only2CTb	NoPrepr	SVD	13303	PRCT_no2-Tx17_D_then_T200	N	Kept components	PRCT
Drug	D_then_T200_PCT	PRCT_no2	Cell_line.Tx17_D_then_T200	Plate.99	CFC1	0.85	-0.047991145910158	pearson	1	Ttest_pvalue	Coefficient_of_eigenassay	SVD_pCMs_only2CTb	NoPrepr	SVD	7677	PRCT_no2-Tx17_D_then_T200	N	Kept components	PRCT
Drug	D_then_T200_PCT	PRCT_no2	Cell_line.Tx17_D_then_T200	Plate.99	CFDP1	0.85	-0.0421522192934229	pearson	1	Ttest_pvalue	Coefficient_of_eigenassay	SVD_pCMs_only2CTb	NoPrepr	SVD	8402	PRCT_no2-Tx17_D_then_T200	N	Kept components	PRCT
Drug	D_then_T200_PCT	PRCT_no2	Cell_line.Tx17_D_then_T200	Plate.99	CFH	0.85	-0.172753920691038	pearson	1	Ttest_pvalue	Coefficient_of_eigenassay	SVD_pCMs_only2CTb	NoPrepr	SVD	1042	PRCT_no2-Tx17_D_then_T200	N	Kept components	PRCT
Drug	D_then_T200_PCT	PRCT_no2	Cell_line.Tx17_D_then_T200	Plate.99	CFI	0.85	-0.0375755820303127	pearson	1	Ttest_pvalue	Coefficient_of_eigenassay	SVD_pCMs_only2CTb	NoPrepr	SVD	8963	PRCT_no2-Tx17_D_then_T200	N	Kept components	PRCT
Drug	D_then_T200_PCT	PRCT_no2	Cell_line.Tx17_D_then_T200	Plate.99	CFL1	0.85	-0.0225454492022877	pearson	1	Ttest_pvalue	Coefficient_of_eigenassay	SVD_pCMs_only2CTb	NoPrepr	SVD	11118	PRCT_no2-Tx17_D_then_T200	N	Kept components	PRCT
Drug	D_then_T200_PCT	PRCT_no2	Cell_line.Tx17_D_then_T200	Plate.99	CFL2	0.85	-0.159416789082027	pearson	1	Ttest_pvalue	Coefficient_of_eigenassay	SVD_pCMs_only2CTb	NoPrepr	SVD	1261	PRCT_no2-Tx17_D_then_T200	N	Kept components	PRCT
Drug	D_then_T200_PCT	PRCT_no2	Cell_line.Tx17_D_then_T200	Plate.99	CFLAR	0.85	0.015901094579113	pearson	1	Ttest_pvalue	Coefficient_of_eigenassay	SVD_pCMs_only2CTb	NoPrepr	SVD	12198	PRCT_no2-Tx17_D_then_T200	N	Kept components	PRCT
Drug	D_then_T200_PCT	PRCT_no2	Cell_line.Tx17_D_then_T200	Plate.99	CFP	0.85	0.0655044785302011	pearson	1	Ttest_pvalue	Coefficient_of_eigenassay	SVD_pCMs_only2CTb	NoPrepr	SVD	5834	PRCT_no2-Tx17_D_then_T200	N	Kept components	PRCT
Drug	D_then_T200_PCT	PRCT_no2	Cell_line.Tx17_D_then_T200	Plate.99	CFTR	0.85	-0.0315602429929714	pearson	1	Ttest_pvalue	Coefficient_of_eigenassay	SVD_pCMs_only2CTb	NoPrepr	SVD	9811	PRCT_no2-Tx17_D_then_T200	N	Kept components	PRCT
Drug	D_then_T200_PCT	PRCT_no2	Cell_line.Tx17_D_then_T200	Plate.99	CGB7	0.85	-0.11776225329788	pearson	1	Ttest_pvalue	Coefficient_of_eigenassay	SVD_pCMs_only2CTb	NoPrepr	SVD	2525	PRCT_no2-Tx17_D_then_T200	N	Kept components	PRCT
Drug	D_then_T200_PCT	PRCT_no2	Cell_line.Tx17_D_then_T200	Plate.99	CGGBP1	0.85	-0.034502393309441	pearson	1	Ttest_pvalue	Coefficient_of_eigenassay	SVD_pCMs_only2CTb	NoPrepr	SVD	9390	PRCT_no2-Tx17_D_then_T200	N	Kept components	PRCT
Drug	D_then_T200_PCT	PRCT_no2	Cell_line.Tx17_D_then_T200	Plate.99	CGN	0.85	-0.00991685390970766	pearson	1	Ttest_pvalue	Coefficient_of_eigenassay	SVD_pCMs_only2CTb	NoPrepr	SVD	13207	PRCT_no2-Tx17_D_then_T200	N	Kept components	PRCT
Drug	D_then_T200_PCT	PRCT_no2	Cell_line.Tx17_D_then_T200	Plate.99	CGNL1	0.85	-0.490373058079618	pearson	1	Ttest_pvalue	Coefficient_of_eigenassay	SVD_pCMs_only2CTb	NoPrepr	SVD	47	PRCT_no2-Tx17_D_then_T200	N	Kept components	PRCT
Drug	D_then_T200_PCT	PRCT_no2	Cell_line.Tx17_D_then_T200	Plate.99	CGREF1	0.85	-0.0304884236881492	pearson	1	Ttest_pvalue	Coefficient_of_eigenassay	SVD_pCMs_only2CTb	NoPrepr	SVD	9969	PRCT_no2-Tx17_D_then_T200	N	Kept components	PRCT
Drug	D_then_T200_PCT	PRCT_no2	Cell_line.Tx17_D_then_T200	Plate.99	CGRRF1	0.85	0.0904613533118285	pearson	1	Ttest_pvalue	Coefficient_of_eigenassay	SVD_pCMs_only2CTb	NoPrepr	SVD	3912	PRCT_no2-Tx17_D_then_T200	N	Kept components	PRCT
Drug	D_then_T200_PCT	PRCT_no2	Cell_line.Tx17_D_then_T200	Plate.99	CHAC1	0.85	0.0108657823633279	pearson	1	Ttest_pvalue	Coefficient_of_eigenassay	SVD_pCMs_only2CTb	NoPrepr	SVD	13044	PRCT_no2-Tx17_D_then_T200	N	Kept components	PRCT
Drug	D_then_T200_PCT	PRCT_no2	Cell_line.Tx17_D_then_T200	Plate.99	CHAC2	0.85	-0.0136103816973458	pearson	1	Ttest_pvalue	Coefficient_of_eigenassay	SVD_pCMs_only2CTb	NoPrepr	SVD	12572	PRCT_no2-Tx17_D_then_T200	N	Kept components	PRCT
Drug	D_then_T200_PCT	PRCT_no2	Cell_line.Tx17_D_then_T200	Plate.99	CHAD	0.85	-0.00893768742340636	pearson	1	Ttest_pvalue	Coefficient_of_eigenassay	SVD_pCMs_only2CTb	NoPrepr	SVD	13359	PRCT_no2-Tx17_D_then_T200	N	Kept components	PRCT
Drug	D_then_T200_PCT	PRCT_no2	Cell_line.Tx17_D_then_T200	Plate.99	CHADL	0.85	-0.00577584643075065	pearson	1	Ttest_pvalue	Coefficient_of_eigenassay	SVD_pCMs_only2CTb	NoPrepr	SVD	13946	PRCT_no2-Tx17_D_then_T200	N	Kept components	PRCT
Drug	D_then_T200_PCT	PRCT_no2	Cell_line.Tx17_D_then_T200	Plate.99	CHAF1A	0.85	0.0997434512804358	pearson	1	Ttest_pvalue	Coefficient_of_eigenassay	SVD_pCMs_only2CTb	NoPrepr	SVD	3342	PRCT_no2-Tx17_D_then_T200	N	Kept components	PRCT
Drug	D_then_T200_PCT	PRCT_no2	Cell_line.Tx17_D_then_T200	Plate.99	CHAF1B	0.85	0.103514692332517	pearson	1	Ttest_pvalue	Coefficient_of_eigenassay	SVD_pCMs_only2CTb	NoPrepr	SVD	3164	PRCT_no2-Tx17_D_then_T200	N	Kept components	PRCT
Drug	D_then_T200_PCT	PRCT_no2	Cell_line.Tx17_D_then_T200	Plate.99	CHAMP1	0.85	-0.0867652637012126	pearson	1	Ttest_pvalue	Coefficient_of_eigenassay	SVD_pCMs_only2CTb	NoPrepr	SVD	4124	PRCT_no2-Tx17_D_then_T200	N	Kept components	PRCT
Drug	D_then_T200_PCT	PRCT_no2	Cell_line.Tx17_D_then_T200	Plate.99	CHCHD1	0.85	0.017740109647964	pearson	1	Ttest_pvalue	Coefficient_of_eigenassay	SVD_pCMs_only2CTb	NoPrepr	SVD	11882	PRCT_no2-Tx17_D_then_T200	N	Kept components	PRCT
Drug	D_then_T200_PCT	PRCT_no2	Cell_line.Tx17_D_then_T200	Plate.99	CHCHD2	0.85	0.0558412793589526	pearson	1	Ttest_pvalue	Coefficient_of_eigenassay	SVD_pCMs_only2CTb	NoPrepr	SVD	6781	PRCT_no2-Tx17_D_then_T200	N	Kept components	PRCT
Drug	D_then_T200_PCT	PRCT_no2	Cell_line.Tx17_D_then_T200	Plate.99	CHCHD3	0.85	-0.0219436921717129	pearson	1	Ttest_pvalue	Coefficient_of_eigenassay	SVD_pCMs_only2CTb	NoPrepr	SVD	11226	PRCT_no2-Tx17_D_then_T200	N	Kept components	PRCT
Drug	D_then_T200_PCT	PRCT_no2	Cell_line.Tx17_D_then_T200	Plate.99	CHCHD4	0.85	-0.056980436842084	pearson	1	Ttest_pvalue	Coefficient_of_eigenassay	SVD_pCMs_only2CTb	NoPrepr	SVD	6665	PRCT_no2-Tx17_D_then_T200	N	Kept components	PRCT
Drug	D_then_T200_PCT	PRCT_no2	Cell_line.Tx17_D_then_T200	Plate.99	CHCHD5	0.85	0.054126066974169	pearson	1	Ttest_pvalue	Coefficient_of_eigenassay	SVD_pCMs_only2CTb	NoPrepr	SVD	6953	PRCT_no2-Tx17_D_then_T200	N	Kept components	PRCT
Drug	D_then_T200_PCT	PRCT_no2	Cell_line.Tx17_D_then_T200	Plate.99	CHCHD6	0.85	0.00505562862886287	pearson	1	Ttest_pvalue	Coefficient_of_eigenassay	SVD_pCMs_only2CTb	NoPrepr	SVD	14088	PRCT_no2-Tx17_D_then_T200	N	Kept components	PRCT
Drug	D_then_T200_PCT	PRCT_no2	Cell_line.Tx17_D_then_T200	Plate.99	CHCHD7	0.85	-0.0292016961445915	pearson	1	Ttest_pvalue	Coefficient_of_eigenassay	SVD_pCMs_only2CTb	NoPrepr	SVD	10151	PRCT_no2-Tx17_D_then_T200	N	Kept components	PRCT
Drug	D_then_T200_PCT	PRCT_no2	Cell_line.Tx17_D_then_T200	Plate.99	CHD1	0.85	-0.0415856221542798	pearson	1	Ttest_pvalue	Coefficient_of_eigenassay	SVD_pCMs_only2CTb	NoPrepr	SVD	8469	PRCT_no2-Tx17_D_then_T200	N	Kept components	PRCT
Drug	D_then_T200_PCT	PRCT_no2	Cell_line.Tx17_D_then_T200	Plate.99	CHD1L	0.85	0.0426661253542999	pearson	1	Ttest_pvalue	Coefficient_of_eigenassay	SVD_pCMs_only2CTb	NoPrepr	SVD	8345	PRCT_no2-Tx17_D_then_T200	N	Kept components	PRCT
Drug	D_then_T200_PCT	PRCT_no2	Cell_line.Tx17_D_then_T200	Plate.99	CHD2	0.85	-0.171844154260422	pearson	1	Ttest_pvalue	Coefficient_of_eigenassay	SVD_pCMs_only2CTb	NoPrepr	SVD	1057	PRCT_no2-Tx17_D_then_T200	N	Kept components	PRCT
Drug	D_then_T200_PCT	PRCT_no2	Cell_line.Tx17_D_then_T200	Plate.99	CHD3	0.85	-0.0647118711123304	pearson	1	Ttest_pvalue	Coefficient_of_eigenassay	SVD_pCMs_only2CTb	NoPrepr	SVD	5924	PRCT_no2-Tx17_D_then_T200	N	Kept components	PRCT
Drug	D_then_T200_PCT	PRCT_no2	Cell_line.Tx17_D_then_T200	Plate.99	CHD4	0.85	-0.0955122461055205	pearson	1	Ttest_pvalue	Coefficient_of_eigenassay	SVD_pCMs_only2CTb	NoPrepr	SVD	3595	PRCT_no2-Tx17_D_then_T200	N	Kept components	PRCT
Drug	D_then_T200_PCT	PRCT_no2	Cell_line.Tx17_D_then_T200	Plate.99	CHD5	0.85	0.0227489049776742	pearson	1	Ttest_pvalue	Coefficient_of_eigenassay	SVD_pCMs_only2CTb	NoPrepr	SVD	11082	PRCT_no2-Tx17_D_then_T200	N	Kept components	PRCT
Drug	D_then_T200_PCT	PRCT_no2	Cell_line.Tx17_D_then_T200	Plate.99	CHD6	0.85	-0.139084255237666	pearson	1	Ttest_pvalue	Coefficient_of_eigenassay	SVD_pCMs_only2CTb	NoPrepr	SVD	1751	PRCT_no2-Tx17_D_then_T200	N	Kept components	PRCT
Drug	D_then_T200_PCT	PRCT_no2	Cell_line.Tx17_D_then_T200	Plate.99	CHD7	0.85	-0.029762776673928	pearson	1	Ttest_pvalue	Coefficient_of_eigenassay	SVD_pCMs_only2CTb	NoPrepr	SVD	10069	PRCT_no2-Tx17_D_then_T200	N	Kept components	PRCT
Drug	D_then_T200_PCT	PRCT_no2	Cell_line.Tx17_D_then_T200	Plate.99	CHD8	0.85	-0.0813361911748492	pearson	1	Ttest_pvalue	Coefficient_of_eigenassay	SVD_pCMs_only2CTb	NoPrepr	SVD	4519	PRCT_no2-Tx17_D_then_T200	N	Kept components	PRCT
Drug	D_then_T200_PCT	PRCT_no2	Cell_line.Tx17_D_then_T200	Plate.99	CHD9	0.85	-0.0633056373575695	pearson	1	Ttest_pvalue	Coefficient_of_eigenassay	SVD_pCMs_only2CTb	NoPrepr	SVD	6064	PRCT_no2-Tx17_D_then_T200	N	Kept components	PRCT
Drug	D_then_T200_PCT	PRCT_no2	Cell_line.Tx17_D_then_T200	Plate.99	CHDH	0.85	0.121552977453346	pearson	1	Ttest_pvalue	Coefficient_of_eigenassay	SVD_pCMs_only2CTb	NoPrepr	SVD	2358	PRCT_no2-Tx17_D_then_T200	N	Kept components	PRCT
Drug	D_then_T200_PCT	PRCT_no2	Cell_line.Tx17_D_then_T200	Plate.99	CHEK1	0.85	0.0762253234555394	pearson	1	Ttest_pvalue	Coefficient_of_eigenassay	SVD_pCMs_only2CTb	NoPrepr	SVD	4896	PRCT_no2-Tx17_D_then_T200	N	Kept components	PRCT
Drug	D_then_T200_PCT	PRCT_no2	Cell_line.Tx17_D_then_T200	Plate.99	CHEK2	0.85	0.0488748551490498	pearson	1	Ttest_pvalue	Coefficient_of_eigenassay	SVD_pCMs_only2CTb	NoPrepr	SVD	7567	PRCT_no2-Tx17_D_then_T200	N	Kept components	PRCT
Drug	D_then_T200_PCT	PRCT_no2	Cell_line.Tx17_D_then_T200	Plate.99	CHERP	0.85	-0.0665576293419736	pearson	1	Ttest_pvalue	Coefficient_of_eigenassay	SVD_pCMs_only2CTb	NoPrepr	SVD	5729	PRCT_no2-Tx17_D_then_T200	N	Kept components	PRCT
Drug	D_then_T200_PCT	PRCT_no2	Cell_line.Tx17_D_then_T200	Plate.99	CHFR	0.85	-0.0197072108315183	pearson	1	Ttest_pvalue	Coefficient_of_eigenassay	SVD_pCMs_only2CTb	NoPrepr	SVD	11553	PRCT_no2-Tx17_D_then_T200	N	Kept components	PRCT
Drug	D_then_T200_PCT	PRCT_no2	Cell_line.Tx17_D_then_T200	Plate.99	CHGB	0.85	0.200685803059986	pearson	1	Ttest_pvalue	Coefficient_of_eigenassay	SVD_pCMs_only2CTb	NoPrepr	SVD	695	PRCT_no2-Tx17_D_then_T200	N	Kept components	PRCT
Drug	D_then_T200_PCT	PRCT_no2	Cell_line.Tx17_D_then_T200	Plate.99	CHI3L1	0.85	0.0484787684463668	pearson	1	Ttest_pvalue	Coefficient_of_eigenassay	SVD_pCMs_only2CTb	NoPrepr	SVD	7619	PRCT_no2-Tx17_D_then_T200	N	Kept components	PRCT
Drug	D_then_T200_PCT	PRCT_no2	Cell_line.Tx17_D_then_T200	Plate.99	CHIC1	0.85	-0.0749652987875854	pearson	1	Ttest_pvalue	Coefficient_of_eigenassay	SVD_pCMs_only2CTb	NoPrepr	SVD	4997	PRCT_no2-Tx17_D_then_T200	N	Kept components	PRCT
Drug	D_then_T200_PCT	PRCT_no2	Cell_line.Tx17_D_then_T200	Plate.99	CHIC2	0.85	-0.0194922389556712	pearson	1	Ttest_pvalue	Coefficient_of_eigenassay	SVD_pCMs_only2CTb	NoPrepr	SVD	11590	PRCT_no2-Tx17_D_then_T200	N	Kept components	PRCT
Drug	D_then_T200_PCT	PRCT_no2	Cell_line.Tx17_D_then_T200	Plate.99	CHID1	0.85	-0.0950434274750089	pearson	1	Ttest_pvalue	Coefficient_of_eigenassay	SVD_pCMs_only2CTb	NoPrepr	SVD	3621	PRCT_no2-Tx17_D_then_T200	N	Kept components	PRCT
Drug	D_then_T200_PCT	PRCT_no2	Cell_line.Tx17_D_then_T200	Plate.99	CHKA	0.85	0.0243749158116556	pearson	1	Ttest_pvalue	Coefficient_of_eigenassay	SVD_pCMs_only2CTb	NoPrepr	SVD	10862	PRCT_no2-Tx17_D_then_T200	N	Kept components	PRCT
Drug	D_then_T200_PCT	PRCT_no2	Cell_line.Tx17_D_then_T200	Plate.99	CHM	0.85	0.0265042641604552	pearson	1	Ttest_pvalue	Coefficient_of_eigenassay	SVD_pCMs_only2CTb	NoPrepr	SVD	10536	PRCT_no2-Tx17_D_then_T200	N	Kept components	PRCT
Drug	D_then_T200_PCT	PRCT_no2	Cell_line.Tx17_D_then_T200	Plate.99	CHML	0.85	-0.0724934323694071	pearson	1	Ttest_pvalue	Coefficient_of_eigenassay	SVD_pCMs_only2CTb	NoPrepr	SVD	5193	PRCT_no2-Tx17_D_then_T200	N	Kept components	PRCT
Drug	D_then_T200_PCT	PRCT_no2	Cell_line.Tx17_D_then_T200	Plate.99	CHMP1A	0.85	-0.0625309057299263	pearson	1	Ttest_pvalue	Coefficient_of_eigenassay	SVD_pCMs_only2CTb	NoPrepr	SVD	6138	PRCT_no2-Tx17_D_then_T200	N	Kept components	PRCT
Drug	D_then_T200_PCT	PRCT_no2	Cell_line.Tx17_D_then_T200	Plate.99	CHMP1B	0.85	-0.0766985374216761	pearson	1	Ttest_pvalue	Coefficient_of_eigenassay	SVD_pCMs_only2CTb	NoPrepr	SVD	4853	PRCT_no2-Tx17_D_then_T200	N	Kept components	PRCT
Drug	D_then_T200_PCT	PRCT_no2	Cell_line.Tx17_D_then_T200	Plate.99	CHMP2A	0.85	0.0335612362524118	pearson	1	Ttest_pvalue	Coefficient_of_eigenassay	SVD_pCMs_only2CTb	NoPrepr	SVD	9530	PRCT_no2-Tx17_D_then_T200	N	Kept components	PRCT
Drug	D_then_T200_PCT	PRCT_no2	Cell_line.Tx17_D_then_T200	Plate.99	CHMP2B	0.85	0.0472486025515806	pearson	1	Ttest_pvalue	Coefficient_of_eigenassay	SVD_pCMs_only2CTb	NoPrepr	SVD	7771	PRCT_no2-Tx17_D_then_T200	N	Kept components	PRCT
Drug	D_then_T200_PCT	PRCT_no2	Cell_line.Tx17_D_then_T200	Plate.99	CHMP3	0.85	-0.0785408623004736	pearson	1	Ttest_pvalue	Coefficient_of_eigenassay	SVD_pCMs_only2CTb	NoPrepr	SVD	4702	PRCT_no2-Tx17_D_then_T200	N	Kept components	PRCT
Drug	D_then_T200_PCT	PRCT_no2	Cell_line.Tx17_D_then_T200	Plate.99	CHMP4A	0.85	0.0591568658807222	pearson	1	Ttest_pvalue	Coefficient_of_eigenassay	SVD_pCMs_only2CTb	NoPrepr	SVD	6431	PRCT_no2-Tx17_D_then_T200	N	Kept components	PRCT
Drug	D_then_T200_PCT	PRCT_no2	Cell_line.Tx17_D_then_T200	Plate.99	CHMP4B	0.85	-0.00372564339731109	pearson	1	Ttest_pvalue	Coefficient_of_eigenassay	SVD_pCMs_only2CTb	NoPrepr	SVD	14326	PRCT_no2-Tx17_D_then_T200	N	Kept components	PRCT
Drug	D_then_T200_PCT	PRCT_no2	Cell_line.Tx17_D_then_T200	Plate.99	CHMP4C	0.85	-0.105286553330334	pearson	1	Ttest_pvalue	Coefficient_of_eigenassay	SVD_pCMs_only2CTb	NoPrepr	SVD	3074	PRCT_no2-Tx17_D_then_T200	N	Kept components	PRCT
Drug	D_then_T200_PCT	PRCT_no2	Cell_line.Tx17_D_then_T200	Plate.99	CHMP5	0.85	0.0283514791120426	pearson	1	Ttest_pvalue	Coefficient_of_eigenassay	SVD_pCMs_only2CTb	NoPrepr	SVD	10264	PRCT_no2-Tx17_D_then_T200	N	Kept components	PRCT
Drug	D_then_T200_PCT	PRCT_no2	Cell_line.Tx17_D_then_T200	Plate.99	CHMP6	0.85	-0.00905674599673825	pearson	1	Ttest_pvalue	Coefficient_of_eigenassay	SVD_pCMs_only2CTb	NoPrepr	SVD	13347	PRCT_no2-Tx17_D_then_T200	N	Kept components	PRCT
Drug	D_then_T200_PCT	PRCT_no2	Cell_line.Tx17_D_then_T200	Plate.99	CHMP7	0.85	-0.011758134268923	pearson	1	Ttest_pvalue	Coefficient_of_eigenassay	SVD_pCMs_only2CTb	NoPrepr	SVD	12880	PRCT_no2-Tx17_D_then_T200	N	Kept components	PRCT
Drug	D_then_T200_PCT	PRCT_no2	Cell_line.Tx17_D_then_T200	Plate.99	CHN1	0.85	0.0542683341593886	pearson	1	Ttest_pvalue	Coefficient_of_eigenassay	SVD_pCMs_only2CTb	NoPrepr	SVD	6941	PRCT_no2-Tx17_D_then_T200	N	Kept components	PRCT
Drug	D_then_T200_PCT	PRCT_no2	Cell_line.Tx17_D_then_T200	Plate.99	CHN2	0.85	-0.119942450831646	pearson	1	Ttest_pvalue	Coefficient_of_eigenassay	SVD_pCMs_only2CTb	NoPrepr	SVD	2431	PRCT_no2-Tx17_D_then_T200	N	Kept components	PRCT
Drug	D_then_T200_PCT	PRCT_no2	Cell_line.Tx17_D_then_T200	Plate.99	CHODL	0.85	0.0426492814096114	pearson	1	Ttest_pvalue	Coefficient_of_eigenassay	SVD_pCMs_only2CTb	NoPrepr	SVD	8349	PRCT_no2-Tx17_D_then_T200	N	Kept components	PRCT
Drug	D_then_T200_PCT	PRCT_no2	Cell_line.Tx17_D_then_T200	Plate.99	CHORDC1	0.85	-0.0572255594663546	pearson	1	Ttest_pvalue	Coefficient_of_eigenassay	SVD_pCMs_only2CTb	NoPrepr	SVD	6635	PRCT_no2-Tx17_D_then_T200	N	Kept components	PRCT
Drug	D_then_T200_PCT	PRCT_no2	Cell_line.Tx17_D_then_T200	Plate.99	CHP1	0.85	-0.0743118852993379	pearson	1	Ttest_pvalue	Coefficient_of_eigenassay	SVD_pCMs_only2CTb	NoPrepr	SVD	5039	PRCT_no2-Tx17_D_then_T200	N	Kept components	PRCT
Drug	D_then_T200_PCT	PRCT_no2	Cell_line.Tx17_D_then_T200	Plate.99	CHPF	0.85	-0.144482097974303	pearson	1	Ttest_pvalue	Coefficient_of_eigenassay	SVD_pCMs_only2CTb	NoPrepr	SVD	1585	PRCT_no2-Tx17_D_then_T200	N	Kept components	PRCT
Drug	D_then_T200_PCT	PRCT_no2	Cell_line.Tx17_D_then_T200	Plate.99	CHPF2	0.85	-0.0587679949991575	pearson	1	Ttest_pvalue	Coefficient_of_eigenassay	SVD_pCMs_only2CTb	NoPrepr	SVD	6467	PRCT_no2-Tx17_D_then_T200	N	Kept components	PRCT
Drug	D_then_T200_PCT	PRCT_no2	Cell_line.Tx17_D_then_T200	Plate.99	CHPT1	0.85	-0.019178903454798	pearson	1	Ttest_pvalue	Coefficient_of_eigenassay	SVD_pCMs_only2CTb	NoPrepr	SVD	11640	PRCT_no2-Tx17_D_then_T200	N	Kept components	PRCT
Drug	D_then_T200_PCT	PRCT_no2	Cell_line.Tx17_D_then_T200	Plate.99	CHRAC1	0.85	0.0161471874436211	pearson	1	Ttest_pvalue	Coefficient_of_eigenassay	SVD_pCMs_only2CTb	NoPrepr	SVD	12159	PRCT_no2-Tx17_D_then_T200	N	Kept components	PRCT
Drug	D_then_T200_PCT	PRCT_no2	Cell_line.Tx17_D_then_T200	Plate.99	CHRD	0.85	0.0310824941767422	pearson	1	Ttest_pvalue	Coefficient_of_eigenassay	SVD_pCMs_only2CTb	NoPrepr	SVD	9877	PRCT_no2-Tx17_D_then_T200	N	Kept components	PRCT
Drug	D_then_T200_PCT	PRCT_no2	Cell_line.Tx17_D_then_T200	Plate.99	CHRDL1	0.85	0.0257826548887016	pearson	1	Ttest_pvalue	Coefficient_of_eigenassay	SVD_pCMs_only2CTb	NoPrepr	SVD	10641	PRCT_no2-Tx17_D_then_T200	N	Kept components	PRCT
Drug	D_then_T200_PCT	PRCT_no2	Cell_line.Tx17_D_then_T200	Plate.99	CHRDL2	0.85	-0.00775344701265008	pearson	1	Ttest_pvalue	Coefficient_of_eigenassay	SVD_pCMs_only2CTb	NoPrepr	SVD	13581	PRCT_no2-Tx17_D_then_T200	N	Kept components	PRCT
Drug	D_then_T200_PCT	PRCT_no2	Cell_line.Tx17_D_then_T200	Plate.99	CHRFAM7A	0.85	0.0010673711493186	pearson	1	Ttest_pvalue	Coefficient_of_eigenassay	SVD_pCMs_only2CTb	NoPrepr	SVD	14966	PRCT_no2-Tx17_D_then_T200	N	Kept components	PRCT
Drug	D_then_T200_PCT	PRCT_no2	Cell_line.Tx17_D_then_T200	Plate.99	CHRM2	0.85	-0.0470508985035198	pearson	1	Ttest_pvalue	Coefficient_of_eigenassay	SVD_pCMs_only2CTb	NoPrepr	SVD	7799	PRCT_no2-Tx17_D_then_T200	N	Kept components	PRCT
Drug	D_then_T200_PCT	PRCT_no2	Cell_line.Tx17_D_then_T200	Plate.99	CHRM3	0.85	-0.0212080553902925	pearson	1	Ttest_pvalue	Coefficient_of_eigenassay	SVD_pCMs_only2CTb	NoPrepr	SVD	11346	PRCT_no2-Tx17_D_then_T200	N	Kept components	PRCT
Drug	D_then_T200_PCT	PRCT_no2	Cell_line.Tx17_D_then_T200	Plate.99	CHRM4	0.85	-0.0576790091024497	pearson	1	Ttest_pvalue	Coefficient_of_eigenassay	SVD_pCMs_only2CTb	NoPrepr	SVD	6586	PRCT_no2-Tx17_D_then_T200	N	Kept components	PRCT
Drug	D_then_T200_PCT	PRCT_no2	Cell_line.Tx17_D_then_T200	Plate.99	CHRM5	0.85	0.000474866544711761	pearson	1	Ttest_pvalue	Coefficient_of_eigenassay	SVD_pCMs_only2CTb	NoPrepr	SVD	15129	PRCT_no2-Tx17_D_then_T200	N	Kept components	PRCT
Drug	D_then_T200_PCT	PRCT_no2	Cell_line.Tx17_D_then_T200	Plate.99	CHRNA1	0.85	0.00110855491473314	pearson	1	Ttest_pvalue	Coefficient_of_eigenassay	SVD_pCMs_only2CTb	NoPrepr	SVD	14951	PRCT_no2-Tx17_D_then_T200	N	Kept components	PRCT
Drug	D_then_T200_PCT	PRCT_no2	Cell_line.Tx17_D_then_T200	Plate.99	CHRNA10	0.85	0.00925322606041315	pearson	1	Ttest_pvalue	Coefficient_of_eigenassay	SVD_pCMs_only2CTb	NoPrepr	SVD	13317	PRCT_no2-Tx17_D_then_T200	N	Kept components	PRCT
Drug	D_then_T200_PCT	PRCT_no2	Cell_line.Tx17_D_then_T200	Plate.99	CHRNA3	0.85	-0.0101073695085225	pearson	1	Ttest_pvalue	Coefficient_of_eigenassay	SVD_pCMs_only2CTb	NoPrepr	SVD	13178	PRCT_no2-Tx17_D_then_T200	N	Kept components	PRCT
Drug	D_then_T200_PCT	PRCT_no2	Cell_line.Tx17_D_then_T200	Plate.99	CHRNA4	0.85	0.109695374938259	pearson	1	Ttest_pvalue	Coefficient_of_eigenassay	SVD_pCMs_only2CTb	NoPrepr	SVD	2869	PRCT_no2-Tx17_D_then_T200	N	Kept components	PRCT
Drug	D_then_T200_PCT	PRCT_no2	Cell_line.Tx17_D_then_T200	Plate.99	CHRNA5	0.85	0.0956124827279733	pearson	1	Ttest_pvalue	Coefficient_of_eigenassay	SVD_pCMs_only2CTb	NoPrepr	SVD	3591	PRCT_no2-Tx17_D_then_T200	N	Kept components	PRCT
Drug	D_then_T200_PCT	PRCT_no2	Cell_line.Tx17_D_then_T200	Plate.99	CHRNB1	0.85	-0.010251120894895	pearson	1	Ttest_pvalue	Coefficient_of_eigenassay	SVD_pCMs_only2CTb	NoPrepr	SVD	13157	PRCT_no2-Tx17_D_then_T200	N	Kept components	PRCT
Drug	D_then_T200_PCT	PRCT_no2	Cell_line.Tx17_D_then_T200	Plate.99	CHRNB2	0.85	0.131793093196683	pearson	1	Ttest_pvalue	Coefficient_of_eigenassay	SVD_pCMs_only2CTb	NoPrepr	SVD	2003	PRCT_no2-Tx17_D_then_T200	N	Kept components	PRCT
Drug	D_then_T200_PCT	PRCT_no2	Cell_line.Tx17_D_then_T200	Plate.99	CHRNB4	0.85	0.00729296444511328	pearson	1	Ttest_pvalue	Coefficient_of_eigenassay	SVD_pCMs_only2CTb	NoPrepr	SVD	13673	PRCT_no2-Tx17_D_then_T200	N	Kept components	PRCT
Drug	D_then_T200_PCT	PRCT_no2	Cell_line.Tx17_D_then_T200	Plate.99	CHRND	0.85	0.0263068960764617	pearson	1	Ttest_pvalue	Coefficient_of_eigenassay	SVD_pCMs_only2CTb	NoPrepr	SVD	10568	PRCT_no2-Tx17_D_then_T200	N	Kept components	PRCT
Drug	D_then_T200_PCT	PRCT_no2	Cell_line.Tx17_D_then_T200	Plate.99	CHRNE	0.85	-0.0118493497634078	pearson	1	Ttest_pvalue	Coefficient_of_eigenassay	SVD_pCMs_only2CTb	NoPrepr	SVD	12867	PRCT_no2-Tx17_D_then_T200	N	Kept components	PRCT
Drug	D_then_T200_PCT	PRCT_no2	Cell_line.Tx17_D_then_T200	Plate.99	CHRNG	0.85	0.138369251248209	pearson	1	Ttest_pvalue	Coefficient_of_eigenassay	SVD_pCMs_only2CTb	NoPrepr	SVD	1772	PRCT_no2-Tx17_D_then_T200	N	Kept components	PRCT
Drug	D_then_T200_PCT	PRCT_no2	Cell_line.Tx17_D_then_T200	Plate.99	CHST1	0.85	-0.0166933476665511	pearson	1	Ttest_pvalue	Coefficient_of_eigenassay	SVD_pCMs_only2CTb	NoPrepr	SVD	12056	PRCT_no2-Tx17_D_then_T200	N	Kept components	PRCT
Drug	D_then_T200_PCT	PRCT_no2	Cell_line.Tx17_D_then_T200	Plate.99	CHST10	0.85	0.00858413969782133	pearson	1	Ttest_pvalue	Coefficient_of_eigenassay	SVD_pCMs_only2CTb	NoPrepr	SVD	13425	PRCT_no2-Tx17_D_then_T200	N	Kept components	PRCT
Drug	D_then_T200_PCT	PRCT_no2	Cell_line.Tx17_D_then_T200	Plate.99	CHST11	0.85	-0.0281095332283277	pearson	1	Ttest_pvalue	Coefficient_of_eigenassay	SVD_pCMs_only2CTb	NoPrepr	SVD	10295	PRCT_no2-Tx17_D_then_T200	N	Kept components	PRCT
Drug	D_then_T200_PCT	PRCT_no2	Cell_line.Tx17_D_then_T200	Plate.99	CHST12	0.85	-0.00858539176028435	pearson	1	Ttest_pvalue	Coefficient_of_eigenassay	SVD_pCMs_only2CTb	NoPrepr	SVD	13423	PRCT_no2-Tx17_D_then_T200	N	Kept components	PRCT
Drug	D_then_T200_PCT	PRCT_no2	Cell_line.Tx17_D_then_T200	Plate.99	CHST13	0.85	-0.00110315201481816	pearson	1	Ttest_pvalue	Coefficient_of_eigenassay	SVD_pCMs_only2CTb	NoPrepr	SVD	14954	PRCT_no2-Tx17_D_then_T200	N	Kept components	PRCT
Drug	D_then_T200_PCT	PRCT_no2	Cell_line.Tx17_D_then_T200	Plate.99	CHST14	0.85	-0.120421639399858	pearson	1	Ttest_pvalue	Coefficient_of_eigenassay	SVD_pCMs_only2CTb	NoPrepr	SVD	2414	PRCT_no2-Tx17_D_then_T200	N	Kept components	PRCT
Drug	D_then_T200_PCT	PRCT_no2	Cell_line.Tx17_D_then_T200	Plate.99	CHST15	0.85	-0.075805326703525	pearson	1	Ttest_pvalue	Coefficient_of_eigenassay	SVD_pCMs_only2CTb	NoPrepr	SVD	4932	PRCT_no2-Tx17_D_then_T200	N	Kept components	PRCT
Drug	D_then_T200_PCT	PRCT_no2	Cell_line.Tx17_D_then_T200	Plate.99	CHST2	0.85	-0.0150720197716004	pearson	1	Ttest_pvalue	Coefficient_of_eigenassay	SVD_pCMs_only2CTb	NoPrepr	SVD	12315	PRCT_no2-Tx17_D_then_T200	N	Kept components	PRCT
Drug	D_then_T200_PCT	PRCT_no2	Cell_line.Tx17_D_then_T200	Plate.99	CHST3	0.85	-0.184347270107706	pearson	1	Ttest_pvalue	Coefficient_of_eigenassay	SVD_pCMs_only2CTb	NoPrepr	SVD	866	PRCT_no2-Tx17_D_then_T200	N	Kept components	PRCT
Drug	D_then_T200_PCT	PRCT_no2	Cell_line.Tx17_D_then_T200	Plate.99	CHST4	0.85	0.0113225497328763	pearson	1	Ttest_pvalue	Coefficient_of_eigenassay	SVD_pCMs_only2CTb	NoPrepr	SVD	12964	PRCT_no2-Tx17_D_then_T200	N	Kept components	PRCT
Drug	D_then_T200_PCT	PRCT_no2	Cell_line.Tx17_D_then_T200	Plate.99	CHST5	0.85	0.0278820641688155	pearson	1	Ttest_pvalue	Coefficient_of_eigenassay	SVD_pCMs_only2CTb	NoPrepr	SVD	10329	PRCT_no2-Tx17_D_then_T200	N	Kept components	PRCT
Drug	D_then_T200_PCT	PRCT_no2	Cell_line.Tx17_D_then_T200	Plate.99	CHST6	0.85	0.0393392068552463	pearson	1	Ttest_pvalue	Coefficient_of_eigenassay	SVD_pCMs_only2CTb	NoPrepr	SVD	8739	PRCT_no2-Tx17_D_then_T200	N	Kept components	PRCT
Drug	D_then_T200_PCT	PRCT_no2	Cell_line.Tx17_D_then_T200	Plate.99	CHST7	0.85	-0.0428030923350241	pearson	1	Ttest_pvalue	Coefficient_of_eigenassay	SVD_pCMs_only2CTb	NoPrepr	SVD	8330	PRCT_no2-Tx17_D_then_T200	N	Kept components	PRCT
Drug	D_then_T200_PCT	PRCT_no2	Cell_line.Tx17_D_then_T200	Plate.99	CHST8	0.85	0.00110601522827359	pearson	1	Ttest_pvalue	Coefficient_of_eigenassay	SVD_pCMs_only2CTb	NoPrepr	SVD	14952	PRCT_no2-Tx17_D_then_T200	N	Kept components	PRCT
Drug	D_then_T200_PCT	PRCT_no2	Cell_line.Tx17_D_then_T200	Plate.99	CHST9	0.85	-0.0106067818320333	pearson	1	Ttest_pvalue	Coefficient_of_eigenassay	SVD_pCMs_only2CTb	NoPrepr	SVD	13087	PRCT_no2-Tx17_D_then_T200	N	Kept components	PRCT
Drug	D_then_T200_PCT	PRCT_no2	Cell_line.Tx17_D_then_T200	Plate.99	CHSY1	0.85	-0.0352768062245771	pearson	1	Ttest_pvalue	Coefficient_of_eigenassay	SVD_pCMs_only2CTb	NoPrepr	SVD	9284	PRCT_no2-Tx17_D_then_T200	N	Kept components	PRCT
Drug	D_then_T200_PCT	PRCT_no2	Cell_line.Tx17_D_then_T200	Plate.99	CHSY3	0.85	-0.0867447584864874	pearson	1	Ttest_pvalue	Coefficient_of_eigenassay	SVD_pCMs_only2CTb	NoPrepr	SVD	4129	PRCT_no2-Tx17_D_then_T200	N	Kept components	PRCT
Drug	D_then_T200_PCT	PRCT_no2	Cell_line.Tx17_D_then_T200	Plate.99	CHTF18	0.85	0.0224671468776223	pearson	1	Ttest_pvalue	Coefficient_of_eigenassay	SVD_pCMs_only2CTb	NoPrepr	SVD	11131	PRCT_no2-Tx17_D_then_T200	N	Kept components	PRCT
Drug	D_then_T200_PCT	PRCT_no2	Cell_line.Tx17_D_then_T200	Plate.99	CHTF8	0.85	-0.0721204465932909	pearson	1	Ttest_pvalue	Coefficient_of_eigenassay	SVD_pCMs_only2CTb	NoPrepr	SVD	5229	PRCT_no2-Tx17_D_then_T200	N	Kept components	PRCT
Drug	D_then_T200_PCT	PRCT_no2	Cell_line.Tx17_D_then_T200	Plate.99	CHTOP	0.85	-0.0114458481946085	pearson	1	Ttest_pvalue	Coefficient_of_eigenassay	SVD_pCMs_only2CTb	NoPrepr	SVD	12935	PRCT_no2-Tx17_D_then_T200	N	Kept components	PRCT
Drug	D_then_T200_PCT	PRCT_no2	Cell_line.Tx17_D_then_T200	Plate.99	CHUK	0.85	0.013818832220334	pearson	1	Ttest_pvalue	Coefficient_of_eigenassay	SVD_pCMs_only2CTb	NoPrepr	SVD	12527	PRCT_no2-Tx17_D_then_T200	N	Kept components	PRCT
Drug	D_then_T200_PCT	PRCT_no2	Cell_line.Tx17_D_then_T200	Plate.99	CHURC1	0.85	0.0231543571673027	pearson	1	Ttest_pvalue	Coefficient_of_eigenassay	SVD_pCMs_only2CTb	NoPrepr	SVD	11025	PRCT_no2-Tx17_D_then_T200	N	Kept components	PRCT
Drug	D_then_T200_PCT	PRCT_no2	Cell_line.Tx17_D_then_T200	Plate.99	CIAO1	0.85	-0.0173813213916097	pearson	1	Ttest_pvalue	Coefficient_of_eigenassay	SVD_pCMs_only2CTb	NoPrepr	SVD	11940	PRCT_no2-Tx17_D_then_T200	N	Kept components	PRCT
Drug	D_then_T200_PCT	PRCT_no2	Cell_line.Tx17_D_then_T200	Plate.99	CIAO2A	0.85	-0.0044205317835244	pearson	1	Ttest_pvalue	Coefficient_of_eigenassay	SVD_pCMs_only2CTb	NoPrepr	SVD	14206	PRCT_no2-Tx17_D_then_T200	N	Kept components	PRCT
Drug	D_then_T200_PCT	PRCT_no2	Cell_line.Tx17_D_then_T200	Plate.99	CIAO2B	0.85	-0.0349936627094617	pearson	1	Ttest_pvalue	Coefficient_of_eigenassay	SVD_pCMs_only2CTb	NoPrepr	SVD	9317	PRCT_no2-Tx17_D_then_T200	N	Kept components	PRCT
Drug	D_then_T200_PCT	PRCT_no2	Cell_line.Tx17_D_then_T200	Plate.99	CIAO3	0.85	0.107138542647705	pearson	1	Ttest_pvalue	Coefficient_of_eigenassay	SVD_pCMs_only2CTb	NoPrepr	SVD	2977	PRCT_no2-Tx17_D_then_T200	N	Kept components	PRCT
Drug	D_then_T200_PCT	PRCT_no2	Cell_line.Tx17_D_then_T200	Plate.99	CIAPIN1	0.85	-0.00212046217142079	pearson	1	Ttest_pvalue	Coefficient_of_eigenassay	SVD_pCMs_only2CTb	NoPrepr	SVD	14693	PRCT_no2-Tx17_D_then_T200	N	Kept components	PRCT
Drug	D_then_T200_PCT	PRCT_no2	Cell_line.Tx17_D_then_T200	Plate.99	CIART	0.85	-0.125638431169496	pearson	1	Ttest_pvalue	Coefficient_of_eigenassay	SVD_pCMs_only2CTb	NoPrepr	SVD	2205	PRCT_no2-Tx17_D_then_T200	N	Kept components	PRCT
Drug	D_then_T200_PCT	PRCT_no2	Cell_line.Tx17_D_then_T200	Plate.99	CIB1	0.85	-0.0809125218578331	pearson	1	Ttest_pvalue	Coefficient_of_eigenassay	SVD_pCMs_only2CTb	NoPrepr	SVD	4558	PRCT_no2-Tx17_D_then_T200	N	Kept components	PRCT
Drug	D_then_T200_PCT	PRCT_no2	Cell_line.Tx17_D_then_T200	Plate.99	CIB2	0.85	-0.0144486621381956	pearson	1	Ttest_pvalue	Coefficient_of_eigenassay	SVD_pCMs_only2CTb	NoPrepr	SVD	12418	PRCT_no2-Tx17_D_then_T200	N	Kept components	PRCT
Drug	D_then_T200_PCT	PRCT_no2	Cell_line.Tx17_D_then_T200	Plate.99	CIB4	0.85	0.00922798947703809	pearson	1	Ttest_pvalue	Coefficient_of_eigenassay	SVD_pCMs_only2CTb	NoPrepr	SVD	13321	PRCT_no2-Tx17_D_then_T200	N	Kept components	PRCT
Drug	D_then_T200_PCT	PRCT_no2	Cell_line.Tx17_D_then_T200	Plate.99	CIC	0.85	-0.0617501835686333	pearson	1	Ttest_pvalue	Coefficient_of_eigenassay	SVD_pCMs_only2CTb	NoPrepr	SVD	6200	PRCT_no2-Tx17_D_then_T200	N	Kept components	PRCT
Drug	D_then_T200_PCT	PRCT_no2	Cell_line.Tx17_D_then_T200	Plate.99	CIDEB	0.85	-0.00844045779537833	pearson	1	Ttest_pvalue	Coefficient_of_eigenassay	SVD_pCMs_only2CTb	NoPrepr	SVD	13450	PRCT_no2-Tx17_D_then_T200	N	Kept components	PRCT
Drug	D_then_T200_PCT	PRCT_no2	Cell_line.Tx17_D_then_T200	Plate.99	CIITA	0.85	0.0191021192872566	pearson	1	Ttest_pvalue	Coefficient_of_eigenassay	SVD_pCMs_only2CTb	NoPrepr	SVD	11649	PRCT_no2-Tx17_D_then_T200	N	Kept components	PRCT
Drug	D_then_T200_PCT	PRCT_no2	Cell_line.Tx17_D_then_T200	Plate.99	CILP	0.85	0.0562721837231232	pearson	1	Ttest_pvalue	Coefficient_of_eigenassay	SVD_pCMs_only2CTb	NoPrepr	SVD	6732	PRCT_no2-Tx17_D_then_T200	N	Kept components	PRCT
Drug	D_then_T200_PCT	PRCT_no2	Cell_line.Tx17_D_then_T200	Plate.99	CILP2	0.85	-0.0213006761210245	pearson	1	Ttest_pvalue	Coefficient_of_eigenassay	SVD_pCMs_only2CTb	NoPrepr	SVD	11333	PRCT_no2-Tx17_D_then_T200	N	Kept components	PRCT
Drug	D_then_T200_PCT	PRCT_no2	Cell_line.Tx17_D_then_T200	Plate.99	CINP	0.85	0.0791540140362343	pearson	1	Ttest_pvalue	Coefficient_of_eigenassay	SVD_pCMs_only2CTb	NoPrepr	SVD	4665	PRCT_no2-Tx17_D_then_T200	N	Kept components	PRCT
Drug	D_then_T200_PCT	PRCT_no2	Cell_line.Tx17_D_then_T200	Plate.99	CIP2A	0.85	0.0313316612630023	pearson	1	Ttest_pvalue	Coefficient_of_eigenassay	SVD_pCMs_only2CTb	NoPrepr	SVD	9841	PRCT_no2-Tx17_D_then_T200	N	Kept components	PRCT
Drug	D_then_T200_PCT	PRCT_no2	Cell_line.Tx17_D_then_T200	Plate.99	CIPC	0.85	-0.0812848854365343	pearson	1	Ttest_pvalue	Coefficient_of_eigenassay	SVD_pCMs_only2CTb	NoPrepr	SVD	4525	PRCT_no2-Tx17_D_then_T200	N	Kept components	PRCT
Drug	D_then_T200_PCT	PRCT_no2	Cell_line.Tx17_D_then_T200	Plate.99	CIR1	0.85	-0.138051281061855	pearson	1	Ttest_pvalue	Coefficient_of_eigenassay	SVD_pCMs_only2CTb	NoPrepr	SVD	1789	PRCT_no2-Tx17_D_then_T200	N	Kept components	PRCT
Drug	D_then_T200_PCT	PRCT_no2	Cell_line.Tx17_D_then_T200	Plate.99	CIRBP	0.85	-0.0119458386207844	pearson	1	Ttest_pvalue	Coefficient_of_eigenassay	SVD_pCMs_only2CTb	NoPrepr	SVD	12850	PRCT_no2-Tx17_D_then_T200	N	Kept components	PRCT
Drug	D_then_T200_PCT	PRCT_no2	Cell_line.Tx17_D_then_T200	Plate.99	CISD1	0.85	-0.033226143455975	pearson	1	Ttest_pvalue	Coefficient_of_eigenassay	SVD_pCMs_only2CTb	NoPrepr	SVD	9583	PRCT_no2-Tx17_D_then_T200	N	Kept components	PRCT
Drug	D_then_T200_PCT	PRCT_no2	Cell_line.Tx17_D_then_T200	Plate.99	CISD2	0.85	0.195838924598274	pearson	1	Ttest_pvalue	Coefficient_of_eigenassay	SVD_pCMs_only2CTb	NoPrepr	SVD	746	PRCT_no2-Tx17_D_then_T200	N	Kept components	PRCT
Drug	D_then_T200_PCT	PRCT_no2	Cell_line.Tx17_D_then_T200	Plate.99	CISH	0.85	0.0560126785863148	pearson	1	Ttest_pvalue	Coefficient_of_eigenassay	SVD_pCMs_only2CTb	NoPrepr	SVD	6758	PRCT_no2-Tx17_D_then_T200	N	Kept components	PRCT
Drug	D_then_T200_PCT	PRCT_no2	Cell_line.Tx17_D_then_T200	Plate.99	CIT	0.85	0.188308916259338	pearson	1	Ttest_pvalue	Coefficient_of_eigenassay	SVD_pCMs_only2CTb	NoPrepr	SVD	824	PRCT_no2-Tx17_D_then_T200	N	Kept components	PRCT
Drug	D_then_T200_PCT	PRCT_no2	Cell_line.Tx17_D_then_T200	Plate.99	CITED1	0.85	-0.027235235611619	pearson	1	Ttest_pvalue	Coefficient_of_eigenassay	SVD_pCMs_only2CTb	NoPrepr	SVD	10424	PRCT_no2-Tx17_D_then_T200	N	Kept components	PRCT
Drug	D_then_T200_PCT	PRCT_no2	Cell_line.Tx17_D_then_T200	Plate.99	CITED2	0.85	-0.0516890460456943	pearson	1	Ttest_pvalue	Coefficient_of_eigenassay	SVD_pCMs_only2CTb	NoPrepr	SVD	7258	PRCT_no2-Tx17_D_then_T200	N	Kept components	PRCT
Drug	D_then_T200_PCT	PRCT_no2	Cell_line.Tx17_D_then_T200	Plate.99	CITED4	0.85	-0.0672956201873169	pearson	1	Ttest_pvalue	Coefficient_of_eigenassay	SVD_pCMs_only2CTb	NoPrepr	SVD	5646	PRCT_no2-Tx17_D_then_T200	N	Kept components	PRCT
Drug	D_then_T200_PCT	PRCT_no2	Cell_line.Tx17_D_then_T200	Plate.99	CIZ1	0.85	-0.0428395917802361	pearson	1	Ttest_pvalue	Coefficient_of_eigenassay	SVD_pCMs_only2CTb	NoPrepr	SVD	8324	PRCT_no2-Tx17_D_then_T200	N	Kept components	PRCT
Drug	D_then_T200_PCT	PRCT_no2	Cell_line.Tx17_D_then_T200	Plate.99	CKAP2	0.85	0.0826869826407152	pearson	1	Ttest_pvalue	Coefficient_of_eigenassay	SVD_pCMs_only2CTb	NoPrepr	SVD	4436	PRCT_no2-Tx17_D_then_T200	N	Kept components	PRCT
Drug	D_then_T200_PCT	PRCT_no2	Cell_line.Tx17_D_then_T200	Plate.99	CKAP2L	0.85	0.0923617015761757	pearson	1	Ttest_pvalue	Coefficient_of_eigenassay	SVD_pCMs_only2CTb	NoPrepr	SVD	3798	PRCT_no2-Tx17_D_then_T200	N	Kept components	PRCT
Drug	D_then_T200_PCT	PRCT_no2	Cell_line.Tx17_D_then_T200	Plate.99	CKAP4	0.85	-0.0778419839962952	pearson	1	Ttest_pvalue	Coefficient_of_eigenassay	SVD_pCMs_only2CTb	NoPrepr	SVD	4770	PRCT_no2-Tx17_D_then_T200	N	Kept components	PRCT
Drug	D_then_T200_PCT	PRCT_no2	Cell_line.Tx17_D_then_T200	Plate.99	CKAP5	0.85	-0.0245609331902465	pearson	1	Ttest_pvalue	Coefficient_of_eigenassay	SVD_pCMs_only2CTb	NoPrepr	SVD	10832	PRCT_no2-Tx17_D_then_T200	N	Kept components	PRCT
Drug	D_then_T200_PCT	PRCT_no2	Cell_line.Tx17_D_then_T200	Plate.99	CKB	0.85	0.119398911940672	pearson	1	Ttest_pvalue	Coefficient_of_eigenassay	SVD_pCMs_only2CTb	NoPrepr	SVD	2456	PRCT_no2-Tx17_D_then_T200	N	Kept components	PRCT
Drug	D_then_T200_PCT	PRCT_no2	Cell_line.Tx17_D_then_T200	Plate.99	CKLF	0.85	0.0944439442123501	pearson	1	Ttest_pvalue	Coefficient_of_eigenassay	SVD_pCMs_only2CTb	NoPrepr	SVD	3661	PRCT_no2-Tx17_D_then_T200	N	Kept components	PRCT
Drug	D_then_T200_PCT	PRCT_no2	Cell_line.Tx17_D_then_T200	Plate.99	CKM	0.85	-0.390622549689716	pearson	1	Ttest_pvalue	Coefficient_of_eigenassay	SVD_pCMs_only2CTb	NoPrepr	SVD	92	PRCT_no2-Tx17_D_then_T200	N	Kept components	PRCT
Drug	D_then_T200_PCT	PRCT_no2	Cell_line.Tx17_D_then_T200	Plate.99	CKMT1A	0.85	-0.0249057838949574	pearson	1	Ttest_pvalue	Coefficient_of_eigenassay	SVD_pCMs_only2CTb	NoPrepr	SVD	10783	PRCT_no2-Tx17_D_then_T200	N	Kept components	PRCT
Drug	D_then_T200_PCT	PRCT_no2	Cell_line.Tx17_D_then_T200	Plate.99	CKMT1B	0.85	-0.0149741170645851	pearson	1	Ttest_pvalue	Coefficient_of_eigenassay	SVD_pCMs_only2CTb	NoPrepr	SVD	12325	PRCT_no2-Tx17_D_then_T200	N	Kept components	PRCT
Drug	D_then_T200_PCT	PRCT_no2	Cell_line.Tx17_D_then_T200	Plate.99	CKMT2	0.85	-0.0226774220791273	pearson	1	Ttest_pvalue	Coefficient_of_eigenassay	SVD_pCMs_only2CTb	NoPrepr	SVD	11095	PRCT_no2-Tx17_D_then_T200	N	Kept components	PRCT
Drug	D_then_T200_PCT	PRCT_no2	Cell_line.Tx17_D_then_T200	Plate.99	CKS1B	0.85	0.106547779031055	pearson	1	Ttest_pvalue	Coefficient_of_eigenassay	SVD_pCMs_only2CTb	NoPrepr	SVD	3006	PRCT_no2-Tx17_D_then_T200	N	Kept components	PRCT
Drug	D_then_T200_PCT	PRCT_no2	Cell_line.Tx17_D_then_T200	Plate.99	CKS2	0.85	0.0611619357525743	pearson	1	Ttest_pvalue	Coefficient_of_eigenassay	SVD_pCMs_only2CTb	NoPrepr	SVD	6246	PRCT_no2-Tx17_D_then_T200	N	Kept components	PRCT
Drug	D_then_T200_PCT	PRCT_no2	Cell_line.Tx17_D_then_T200	Plate.99	CLASP1	0.85	-0.0672562074120934	pearson	1	Ttest_pvalue	Coefficient_of_eigenassay	SVD_pCMs_only2CTb	NoPrepr	SVD	5651	PRCT_no2-Tx17_D_then_T200	N	Kept components	PRCT
Drug	D_then_T200_PCT	PRCT_no2	Cell_line.Tx17_D_then_T200	Plate.99	CLASP2	0.85	0.0240956273546532	pearson	1	Ttest_pvalue	Coefficient_of_eigenassay	SVD_pCMs_only2CTb	NoPrepr	SVD	10904	PRCT_no2-Tx17_D_then_T200	N	Kept components	PRCT
Drug	D_then_T200_PCT	PRCT_no2	Cell_line.Tx17_D_then_T200	Plate.99	CLASRP	0.85	-0.0102583281491093	pearson	1	Ttest_pvalue	Coefficient_of_eigenassay	SVD_pCMs_only2CTb	NoPrepr	SVD	13154	PRCT_no2-Tx17_D_then_T200	N	Kept components	PRCT
Drug	D_then_T200_PCT	PRCT_no2	Cell_line.Tx17_D_then_T200	Plate.99	CLBA1	0.85	-0.124193886161769	pearson	1	Ttest_pvalue	Coefficient_of_eigenassay	SVD_pCMs_only2CTb	NoPrepr	SVD	2250	PRCT_no2-Tx17_D_then_T200	N	Kept components	PRCT
Drug	D_then_T200_PCT	PRCT_no2	Cell_line.Tx17_D_then_T200	Plate.99	CLCC1	0.85	-0.000242341262629602	pearson	1	Ttest_pvalue	Coefficient_of_eigenassay	SVD_pCMs_only2CTb	NoPrepr	SVD	15208	PRCT_no2-Tx17_D_then_T200	N	Kept components	PRCT
Drug	D_then_T200_PCT	PRCT_no2	Cell_line.Tx17_D_then_T200	Plate.99	CLCF1	0.85	0.0152327249513924	pearson	1	Ttest_pvalue	Coefficient_of_eigenassay	SVD_pCMs_only2CTb	NoPrepr	SVD	12292	PRCT_no2-Tx17_D_then_T200	N	Kept components	PRCT
Drug	D_then_T200_PCT	PRCT_no2	Cell_line.Tx17_D_then_T200	Plate.99	CLCN2	0.85	-0.245719338467657	pearson	1	Ttest_pvalue	Coefficient_of_eigenassay	SVD_pCMs_only2CTb	NoPrepr	SVD	360	PRCT_no2-Tx17_D_then_T200	N	Kept components	PRCT
Drug	D_then_T200_PCT	PRCT_no2	Cell_line.Tx17_D_then_T200	Plate.99	CLCN3	0.85	-0.0222249502551725	pearson	1	Ttest_pvalue	Coefficient_of_eigenassay	SVD_pCMs_only2CTb	NoPrepr	SVD	11175	PRCT_no2-Tx17_D_then_T200	N	Kept components	PRCT
Drug	D_then_T200_PCT	PRCT_no2	Cell_line.Tx17_D_then_T200	Plate.99	CLCN4	0.85	0.0193479181890684	pearson	1	Ttest_pvalue	Coefficient_of_eigenassay	SVD_pCMs_only2CTb	NoPrepr	SVD	11608	PRCT_no2-Tx17_D_then_T200	N	Kept components	PRCT
Drug	D_then_T200_PCT	PRCT_no2	Cell_line.Tx17_D_then_T200	Plate.99	CLCN5	0.85	-0.121479184733634	pearson	1	Ttest_pvalue	Coefficient_of_eigenassay	SVD_pCMs_only2CTb	NoPrepr	SVD	2363	PRCT_no2-Tx17_D_then_T200	N	Kept components	PRCT
Drug	D_then_T200_PCT	PRCT_no2	Cell_line.Tx17_D_then_T200	Plate.99	CLCN6	0.85	-0.0245764089599545	pearson	1	Ttest_pvalue	Coefficient_of_eigenassay	SVD_pCMs_only2CTb	NoPrepr	SVD	10831	PRCT_no2-Tx17_D_then_T200	N	Kept components	PRCT
Drug	D_then_T200_PCT	PRCT_no2	Cell_line.Tx17_D_then_T200	Plate.99	CLCN7	0.85	-0.0193340470666072	pearson	1	Ttest_pvalue	Coefficient_of_eigenassay	SVD_pCMs_only2CTb	NoPrepr	SVD	11615	PRCT_no2-Tx17_D_then_T200	N	Kept components	PRCT
Drug	D_then_T200_PCT	PRCT_no2	Cell_line.Tx17_D_then_T200	Plate.99	CLCNKA	0.85	-0.140285983092072	pearson	1	Ttest_pvalue	Coefficient_of_eigenassay	SVD_pCMs_only2CTb	NoPrepr	SVD	1721	PRCT_no2-Tx17_D_then_T200	N	Kept components	PRCT
Drug	D_then_T200_PCT	PRCT_no2	Cell_line.Tx17_D_then_T200	Plate.99	CLCNKB	0.85	-0.212444517628344	pearson	1	Ttest_pvalue	Coefficient_of_eigenassay	SVD_pCMs_only2CTb	NoPrepr	SVD	579	PRCT_no2-Tx17_D_then_T200	N	Kept components	PRCT
Drug	D_then_T200_PCT	PRCT_no2	Cell_line.Tx17_D_then_T200	Plate.99	CLDN1	0.85	-0.0349581955600768	pearson	1	Ttest_pvalue	Coefficient_of_eigenassay	SVD_pCMs_only2CTb	NoPrepr	SVD	9322	PRCT_no2-Tx17_D_then_T200	N	Kept components	PRCT
Drug	D_then_T200_PCT	PRCT_no2	Cell_line.Tx17_D_then_T200	Plate.99	CLDN10	0.85	0.00466265346995822	pearson	1	Ttest_pvalue	Coefficient_of_eigenassay	SVD_pCMs_only2CTb	NoPrepr	SVD	14155	PRCT_no2-Tx17_D_then_T200	N	Kept components	PRCT
Drug	D_then_T200_PCT	PRCT_no2	Cell_line.Tx17_D_then_T200	Plate.99	CLDN11	0.85	-0.0301495737435876	pearson	1	Ttest_pvalue	Coefficient_of_eigenassay	SVD_pCMs_only2CTb	NoPrepr	SVD	10014	PRCT_no2-Tx17_D_then_T200	N	Kept components	PRCT
Drug	D_then_T200_PCT	PRCT_no2	Cell_line.Tx17_D_then_T200	Plate.99	CLDN12	0.85	-0.109132877592091	pearson	1	Ttest_pvalue	Coefficient_of_eigenassay	SVD_pCMs_only2CTb	NoPrepr	SVD	2894	PRCT_no2-Tx17_D_then_T200	N	Kept components	PRCT
Drug	D_then_T200_PCT	PRCT_no2	Cell_line.Tx17_D_then_T200	Plate.99	CLDN15	0.85	0.0131645411411472	pearson	1	Ttest_pvalue	Coefficient_of_eigenassay	SVD_pCMs_only2CTb	NoPrepr	SVD	12638	PRCT_no2-Tx17_D_then_T200	N	Kept components	PRCT
Drug	D_then_T200_PCT	PRCT_no2	Cell_line.Tx17_D_then_T200	Plate.99	CLDN18	0.85	-0.035484668705015	pearson	1	Ttest_pvalue	Coefficient_of_eigenassay	SVD_pCMs_only2CTb	NoPrepr	SVD	9256	PRCT_no2-Tx17_D_then_T200	N	Kept components	PRCT
Drug	D_then_T200_PCT	PRCT_no2	Cell_line.Tx17_D_then_T200	Plate.99	CLDN19	0.85	-0.0120797840880161	pearson	1	Ttest_pvalue	Coefficient_of_eigenassay	SVD_pCMs_only2CTb	NoPrepr	SVD	12828	PRCT_no2-Tx17_D_then_T200	N	Kept components	PRCT
Drug	D_then_T200_PCT	PRCT_no2	Cell_line.Tx17_D_then_T200	Plate.99	CLDN2	0.85	0.0488136758462196	pearson	1	Ttest_pvalue	Coefficient_of_eigenassay	SVD_pCMs_only2CTb	NoPrepr	SVD	7577	PRCT_no2-Tx17_D_then_T200	N	Kept components	PRCT
Drug	D_then_T200_PCT	PRCT_no2	Cell_line.Tx17_D_then_T200	Plate.99	CLDN20	0.85	0.13667522460812	pearson	1	Ttest_pvalue	Coefficient_of_eigenassay	SVD_pCMs_only2CTb	NoPrepr	SVD	1838	PRCT_no2-Tx17_D_then_T200	N	Kept components	PRCT
Drug	D_then_T200_PCT	PRCT_no2	Cell_line.Tx17_D_then_T200	Plate.99	CLDN23	0.85	-0.00246386091807528	pearson	1	Ttest_pvalue	Coefficient_of_eigenassay	SVD_pCMs_only2CTb	NoPrepr	SVD	14621	PRCT_no2-Tx17_D_then_T200	N	Kept components	PRCT
Drug	D_then_T200_PCT	PRCT_no2	Cell_line.Tx17_D_then_T200	Plate.99	CLDN3	0.85	-0.000136765901504569	pearson	1	Ttest_pvalue	Coefficient_of_eigenassay	SVD_pCMs_only2CTb	NoPrepr	SVD	15259	PRCT_no2-Tx17_D_then_T200	N	Kept components	PRCT
Drug	D_then_T200_PCT	PRCT_no2	Cell_line.Tx17_D_then_T200	Plate.99	CLDN4	0.85	-0.0771657033696901	pearson	1	Ttest_pvalue	Coefficient_of_eigenassay	SVD_pCMs_only2CTb	NoPrepr	SVD	4818	PRCT_no2-Tx17_D_then_T200	N	Kept components	PRCT
Drug	D_then_T200_PCT	PRCT_no2	Cell_line.Tx17_D_then_T200	Plate.99	CLDN5	0.85	0.147302397020361	pearson	1	Ttest_pvalue	Coefficient_of_eigenassay	SVD_pCMs_only2CTb	NoPrepr	SVD	1510	PRCT_no2-Tx17_D_then_T200	N	Kept components	PRCT
Drug	D_then_T200_PCT	PRCT_no2	Cell_line.Tx17_D_then_T200	Plate.99	CLDN6	0.85	-0.400384032512749	pearson	1	Ttest_pvalue	Coefficient_of_eigenassay	SVD_pCMs_only2CTb	NoPrepr	SVD	82	PRCT_no2-Tx17_D_then_T200	N	Kept components	PRCT
Drug	D_then_T200_PCT	PRCT_no2	Cell_line.Tx17_D_then_T200	Plate.99	CLDN9	0.85	-0.0264921675228734	pearson	1	Ttest_pvalue	Coefficient_of_eigenassay	SVD_pCMs_only2CTb	NoPrepr	SVD	10540	PRCT_no2-Tx17_D_then_T200	N	Kept components	PRCT
Drug	D_then_T200_PCT	PRCT_no2	Cell_line.Tx17_D_then_T200	Plate.99	CLDND1	0.85	-0.112914397266297	pearson	1	Ttest_pvalue	Coefficient_of_eigenassay	SVD_pCMs_only2CTb	NoPrepr	SVD	2752	PRCT_no2-Tx17_D_then_T200	N	Kept components	PRCT
Drug	D_then_T200_PCT	PRCT_no2	Cell_line.Tx17_D_then_T200	Plate.99	CLDND2	0.85	0.0173690060609458	pearson	1	Ttest_pvalue	Coefficient_of_eigenassay	SVD_pCMs_only2CTb	NoPrepr	SVD	11944	PRCT_no2-Tx17_D_then_T200	N	Kept components	PRCT
Drug	D_then_T200_PCT	PRCT_no2	Cell_line.Tx17_D_then_T200	Plate.99	CLEC11A	0.85	-0.0353278396294425	pearson	1	Ttest_pvalue	Coefficient_of_eigenassay	SVD_pCMs_only2CTb	NoPrepr	SVD	9277	PRCT_no2-Tx17_D_then_T200	N	Kept components	PRCT
Drug	D_then_T200_PCT	PRCT_no2	Cell_line.Tx17_D_then_T200	Plate.99	CLEC16A	0.85	-0.030858037934819	pearson	1	Ttest_pvalue	Coefficient_of_eigenassay	SVD_pCMs_only2CTb	NoPrepr	SVD	9919	PRCT_no2-Tx17_D_then_T200	N	Kept components	PRCT
Drug	D_then_T200_PCT	PRCT_no2	Cell_line.Tx17_D_then_T200	Plate.99	CLEC18B	0.85	0.0274562571842256	pearson	1	Ttest_pvalue	Coefficient_of_eigenassay	SVD_pCMs_only2CTb	NoPrepr	SVD	10394	PRCT_no2-Tx17_D_then_T200	N	Kept components	PRCT
Drug	D_then_T200_PCT	PRCT_no2	Cell_line.Tx17_D_then_T200	Plate.99	CLEC19A	0.85	0.0228075251037525	pearson	1	Ttest_pvalue	Coefficient_of_eigenassay	SVD_pCMs_only2CTb	NoPrepr	SVD	11072	PRCT_no2-Tx17_D_then_T200	N	Kept components	PRCT
Drug	D_then_T200_PCT	PRCT_no2	Cell_line.Tx17_D_then_T200	Plate.99	CLEC1A	0.85	4.74346542350673e-06	pearson	1	Ttest_pvalue	Coefficient_of_eigenassay	SVD_pCMs_only2CTb	NoPrepr	SVD	15317	PRCT_no2-Tx17_D_then_T200	N	Kept components	PRCT
Drug	D_then_T200_PCT	PRCT_no2	Cell_line.Tx17_D_then_T200	Plate.99	CLEC20A	0.85	0.000716680407069641	pearson	1	Ttest_pvalue	Coefficient_of_eigenassay	SVD_pCMs_only2CTb	NoPrepr	SVD	15058	PRCT_no2-Tx17_D_then_T200	N	Kept components	PRCT
Drug	D_then_T200_PCT	PRCT_no2	Cell_line.Tx17_D_then_T200	Plate.99	CLEC2A	0.85	0.0326951973044656	pearson	1	Ttest_pvalue	Coefficient_of_eigenassay	SVD_pCMs_only2CTb	NoPrepr	SVD	9648	PRCT_no2-Tx17_D_then_T200	N	Kept components	PRCT
Drug	D_then_T200_PCT	PRCT_no2	Cell_line.Tx17_D_then_T200	Plate.99	CLEC2B	0.85	-0.000196041134547632	pearson	1	Ttest_pvalue	Coefficient_of_eigenassay	SVD_pCMs_only2CTb	NoPrepr	SVD	15231	PRCT_no2-Tx17_D_then_T200	N	Kept components	PRCT
Drug	D_then_T200_PCT	PRCT_no2	Cell_line.Tx17_D_then_T200	Plate.99	CLEC2D	0.85	0.0536449933499335	pearson	1	Ttest_pvalue	Coefficient_of_eigenassay	SVD_pCMs_only2CTb	NoPrepr	SVD	7023	PRCT_no2-Tx17_D_then_T200	N	Kept components	PRCT
Drug	D_then_T200_PCT	PRCT_no2	Cell_line.Tx17_D_then_T200	Plate.99	CLEC2L	0.85	0.00844896929575482	pearson	1	Ttest_pvalue	Coefficient_of_eigenassay	SVD_pCMs_only2CTb	NoPrepr	SVD	13449	PRCT_no2-Tx17_D_then_T200	N	Kept components	PRCT
Drug	D_then_T200_PCT	PRCT_no2	Cell_line.Tx17_D_then_T200	Plate.99	CLEC3A	0.85	-6.13774054396091e-05	pearson	1	Ttest_pvalue	Coefficient_of_eigenassay	SVD_pCMs_only2CTb	NoPrepr	SVD	15295	PRCT_no2-Tx17_D_then_T200	N	Kept components	PRCT
Drug	D_then_T200_PCT	PRCT_no2	Cell_line.Tx17_D_then_T200	Plate.99	CLEC3B	0.85	-0.0156750579769515	pearson	1	Ttest_pvalue	Coefficient_of_eigenassay	SVD_pCMs_only2CTb	NoPrepr	SVD	12236	PRCT_no2-Tx17_D_then_T200	N	Kept components	PRCT
Drug	D_then_T200_PCT	PRCT_no2	Cell_line.Tx17_D_then_T200	Plate.99	CLEC4A	0.85	-0.0102350798189685	pearson	1	Ttest_pvalue	Coefficient_of_eigenassay	SVD_pCMs_only2CTb	NoPrepr	SVD	13161	PRCT_no2-Tx17_D_then_T200	N	Kept components	PRCT
Drug	D_then_T200_PCT	PRCT_no2	Cell_line.Tx17_D_then_T200	Plate.99	CLEC4E	0.85	0.0250262817164066	pearson	1	Ttest_pvalue	Coefficient_of_eigenassay	SVD_pCMs_only2CTb	NoPrepr	SVD	10766	PRCT_no2-Tx17_D_then_T200	N	Kept components	PRCT
Drug	D_then_T200_PCT	PRCT_no2	Cell_line.Tx17_D_then_T200	Plate.99	CLGN	0.85	0.00107347571614935	pearson	1	Ttest_pvalue	Coefficient_of_eigenassay	SVD_pCMs_only2CTb	NoPrepr	SVD	14964	PRCT_no2-Tx17_D_then_T200	N	Kept components	PRCT
Drug	D_then_T200_PCT	PRCT_no2	Cell_line.Tx17_D_then_T200	Plate.99	CLHC1	0.85	0.078115064819438	pearson	1	Ttest_pvalue	Coefficient_of_eigenassay	SVD_pCMs_only2CTb	NoPrepr	SVD	4741	PRCT_no2-Tx17_D_then_T200	N	Kept components	PRCT
Drug	D_then_T200_PCT	PRCT_no2	Cell_line.Tx17_D_then_T200	Plate.99	CLIC2	0.85	0.00459752047291362	pearson	1	Ttest_pvalue	Coefficient_of_eigenassay	SVD_pCMs_only2CTb	NoPrepr	SVD	14171	PRCT_no2-Tx17_D_then_T200	N	Kept components	PRCT
Drug	D_then_T200_PCT	PRCT_no2	Cell_line.Tx17_D_then_T200	Plate.99	CLIC3	0.85	0.000346305936102929	pearson	1	Ttest_pvalue	Coefficient_of_eigenassay	SVD_pCMs_only2CTb	NoPrepr	SVD	15173	PRCT_no2-Tx17_D_then_T200	N	Kept components	PRCT
Drug	D_then_T200_PCT	PRCT_no2	Cell_line.Tx17_D_then_T200	Plate.99	CLIC4	0.85	-0.104490159115348	pearson	1	Ttest_pvalue	Coefficient_of_eigenassay	SVD_pCMs_only2CTb	NoPrepr	SVD	3111	PRCT_no2-Tx17_D_then_T200	N	Kept components	PRCT
Drug	D_then_T200_PCT	PRCT_no2	Cell_line.Tx17_D_then_T200	Plate.99	CLIC5	0.85	-0.177567512044067	pearson	1	Ttest_pvalue	Coefficient_of_eigenassay	SVD_pCMs_only2CTb	NoPrepr	SVD	966	PRCT_no2-Tx17_D_then_T200	N	Kept components	PRCT
Drug	D_then_T200_PCT	PRCT_no2	Cell_line.Tx17_D_then_T200	Plate.99	CLIC6	0.85	-0.00359108629780826	pearson	1	Ttest_pvalue	Coefficient_of_eigenassay	SVD_pCMs_only2CTb	NoPrepr	SVD	14365	PRCT_no2-Tx17_D_then_T200	N	Kept components	PRCT
Drug	D_then_T200_PCT	PRCT_no2	Cell_line.Tx17_D_then_T200	Plate.99	CLINT1	0.85	-0.0156854414514094	pearson	1	Ttest_pvalue	Coefficient_of_eigenassay	SVD_pCMs_only2CTb	NoPrepr	SVD	12234	PRCT_no2-Tx17_D_then_T200	N	Kept components	PRCT
Drug	D_then_T200_PCT	PRCT_no2	Cell_line.Tx17_D_then_T200	Plate.99	CLIP1	0.85	-0.0547507040850342	pearson	1	Ttest_pvalue	Coefficient_of_eigenassay	SVD_pCMs_only2CTb	NoPrepr	SVD	6892	PRCT_no2-Tx17_D_then_T200	N	Kept components	PRCT
Drug	D_then_T200_PCT	PRCT_no2	Cell_line.Tx17_D_then_T200	Plate.99	CLIP2	0.85	-0.0136849540985398	pearson	1	Ttest_pvalue	Coefficient_of_eigenassay	SVD_pCMs_only2CTb	NoPrepr	SVD	12560	PRCT_no2-Tx17_D_then_T200	N	Kept components	PRCT
Drug	D_then_T200_PCT	PRCT_no2	Cell_line.Tx17_D_then_T200	Plate.99	CLIP3	0.85	-0.0591066337807559	pearson	1	Ttest_pvalue	Coefficient_of_eigenassay	SVD_pCMs_only2CTb	NoPrepr	SVD	6439	PRCT_no2-Tx17_D_then_T200	N	Kept components	PRCT
Drug	D_then_T200_PCT	PRCT_no2	Cell_line.Tx17_D_then_T200	Plate.99	CLIP4	0.85	-0.15111541331979	pearson	1	Ttest_pvalue	Coefficient_of_eigenassay	SVD_pCMs_only2CTb	NoPrepr	SVD	1441	PRCT_no2-Tx17_D_then_T200	N	Kept components	PRCT
Drug	D_then_T200_PCT	PRCT_no2	Cell_line.Tx17_D_then_T200	Plate.99	CLK1	0.85	-0.0261787543107126	pearson	1	Ttest_pvalue	Coefficient_of_eigenassay	SVD_pCMs_only2CTb	NoPrepr	SVD	10585	PRCT_no2-Tx17_D_then_T200	N	Kept components	PRCT
Drug	D_then_T200_PCT	PRCT_no2	Cell_line.Tx17_D_then_T200	Plate.99	CLK2	0.85	-0.0045790395748856	pearson	1	Ttest_pvalue	Coefficient_of_eigenassay	SVD_pCMs_only2CTb	NoPrepr	SVD	14174	PRCT_no2-Tx17_D_then_T200	N	Kept components	PRCT
Drug	D_then_T200_PCT	PRCT_no2	Cell_line.Tx17_D_then_T200	Plate.99	CLK3	0.85	-0.0316144376524746	pearson	1	Ttest_pvalue	Coefficient_of_eigenassay	SVD_pCMs_only2CTb	NoPrepr	SVD	9803	PRCT_no2-Tx17_D_then_T200	N	Kept components	PRCT
Drug	D_then_T200_PCT	PRCT_no2	Cell_line.Tx17_D_then_T200	Plate.99	CLK4	0.85	0.00510560892301018	pearson	1	Ttest_pvalue	Coefficient_of_eigenassay	SVD_pCMs_only2CTb	NoPrepr	SVD	14078	PRCT_no2-Tx17_D_then_T200	N	Kept components	PRCT
Drug	D_then_T200_PCT	PRCT_no2	Cell_line.Tx17_D_then_T200	Plate.99	CLMN	0.85	0.0644826439855244	pearson	1	Ttest_pvalue	Coefficient_of_eigenassay	SVD_pCMs_only2CTb	NoPrepr	SVD	5946	PRCT_no2-Tx17_D_then_T200	N	Kept components	PRCT
Drug	D_then_T200_PCT	PRCT_no2	Cell_line.Tx17_D_then_T200	Plate.99	CLMP	0.85	-0.00704414624834077	pearson	1	Ttest_pvalue	Coefficient_of_eigenassay	SVD_pCMs_only2CTb	NoPrepr	SVD	13722	PRCT_no2-Tx17_D_then_T200	N	Kept components	PRCT
Drug	D_then_T200_PCT	PRCT_no2	Cell_line.Tx17_D_then_T200	Plate.99	CLN3	0.85	0.0137084553647826	pearson	1	Ttest_pvalue	Coefficient_of_eigenassay	SVD_pCMs_only2CTb	NoPrepr	SVD	12554	PRCT_no2-Tx17_D_then_T200	N	Kept components	PRCT
Drug	D_then_T200_PCT	PRCT_no2	Cell_line.Tx17_D_then_T200	Plate.99	CLN5	0.85	-0.0250870854029552	pearson	1	Ttest_pvalue	Coefficient_of_eigenassay	SVD_pCMs_only2CTb	NoPrepr	SVD	10753	PRCT_no2-Tx17_D_then_T200	N	Kept components	PRCT
Drug	D_then_T200_PCT	PRCT_no2	Cell_line.Tx17_D_then_T200	Plate.99	CLN6	0.85	0.00464035142426296	pearson	1	Ttest_pvalue	Coefficient_of_eigenassay	SVD_pCMs_only2CTb	NoPrepr	SVD	14159	PRCT_no2-Tx17_D_then_T200	N	Kept components	PRCT
Drug	D_then_T200_PCT	PRCT_no2	Cell_line.Tx17_D_then_T200	Plate.99	CLNS1A	0.85	-0.054443121695649	pearson	1	Ttest_pvalue	Coefficient_of_eigenassay	SVD_pCMs_only2CTb	NoPrepr	SVD	6923	PRCT_no2-Tx17_D_then_T200	N	Kept components	PRCT
Drug	D_then_T200_PCT	PRCT_no2	Cell_line.Tx17_D_then_T200	Plate.99	CLOCK	0.85	-0.0825202944395944	pearson	1	Ttest_pvalue	Coefficient_of_eigenassay	SVD_pCMs_only2CTb	NoPrepr	SVD	4445	PRCT_no2-Tx17_D_then_T200	N	Kept components	PRCT
Drug	D_then_T200_PCT	PRCT_no2	Cell_line.Tx17_D_then_T200	Plate.99	CLP1	0.85	0.016403922350278	pearson	1	Ttest_pvalue	Coefficient_of_eigenassay	SVD_pCMs_only2CTb	NoPrepr	SVD	12109	PRCT_no2-Tx17_D_then_T200	N	Kept components	PRCT
Drug	D_then_T200_PCT	PRCT_no2	Cell_line.Tx17_D_then_T200	Plate.99	CLPB	0.85	-0.0299357982507997	pearson	1	Ttest_pvalue	Coefficient_of_eigenassay	SVD_pCMs_only2CTb	NoPrepr	SVD	10041	PRCT_no2-Tx17_D_then_T200	N	Kept components	PRCT
Drug	D_then_T200_PCT	PRCT_no2	Cell_line.Tx17_D_then_T200	Plate.99	CLPP	0.85	0.021490889739353	pearson	1	Ttest_pvalue	Coefficient_of_eigenassay	SVD_pCMs_only2CTb	NoPrepr	SVD	11310	PRCT_no2-Tx17_D_then_T200	N	Kept components	PRCT
Drug	D_then_T200_PCT	PRCT_no2	Cell_line.Tx17_D_then_T200	Plate.99	CLPTM1	0.85	-0.055137579998797	pearson	1	Ttest_pvalue	Coefficient_of_eigenassay	SVD_pCMs_only2CTb	NoPrepr	SVD	6854	PRCT_no2-Tx17_D_then_T200	N	Kept components	PRCT
Drug	D_then_T200_PCT	PRCT_no2	Cell_line.Tx17_D_then_T200	Plate.99	CLPTM1L	0.85	0.0149549965959382	pearson	1	Ttest_pvalue	Coefficient_of_eigenassay	SVD_pCMs_only2CTb	NoPrepr	SVD	12328	PRCT_no2-Tx17_D_then_T200	N	Kept components	PRCT
Drug	D_then_T200_PCT	PRCT_no2	Cell_line.Tx17_D_then_T200	Plate.99	CLPX	0.85	-0.0705835992795078	pearson	1	Ttest_pvalue	Coefficient_of_eigenassay	SVD_pCMs_only2CTb	NoPrepr	SVD	5371	PRCT_no2-Tx17_D_then_T200	N	Kept components	PRCT
Drug	D_then_T200_PCT	PRCT_no2	Cell_line.Tx17_D_then_T200	Plate.99	CLSPN	0.85	0.114356663232119	pearson	1	Ttest_pvalue	Coefficient_of_eigenassay	SVD_pCMs_only2CTb	NoPrepr	SVD	2675	PRCT_no2-Tx17_D_then_T200	N	Kept components	PRCT
Drug	D_then_T200_PCT	PRCT_no2	Cell_line.Tx17_D_then_T200	Plate.99	CLSTN1	0.85	-0.0647844733700849	pearson	1	Ttest_pvalue	Coefficient_of_eigenassay	SVD_pCMs_only2CTb	NoPrepr	SVD	5914	PRCT_no2-Tx17_D_then_T200	N	Kept components	PRCT
Drug	D_then_T200_PCT	PRCT_no2	Cell_line.Tx17_D_then_T200	Plate.99	CLSTN2	0.85	-0.16675562753433	pearson	1	Ttest_pvalue	Coefficient_of_eigenassay	SVD_pCMs_only2CTb	NoPrepr	SVD	1137	PRCT_no2-Tx17_D_then_T200	N	Kept components	PRCT
Drug	D_then_T200_PCT	PRCT_no2	Cell_line.Tx17_D_then_T200	Plate.99	CLSTN3	0.85	-0.112290864025553	pearson	1	Ttest_pvalue	Coefficient_of_eigenassay	SVD_pCMs_only2CTb	NoPrepr	SVD	2774	PRCT_no2-Tx17_D_then_T200	N	Kept components	PRCT
Drug	D_then_T200_PCT	PRCT_no2	Cell_line.Tx17_D_then_T200	Plate.99	CLTA	0.85	-0.0887341786785117	pearson	1	Ttest_pvalue	Coefficient_of_eigenassay	SVD_pCMs_only2CTb	NoPrepr	SVD	4014	PRCT_no2-Tx17_D_then_T200	N	Kept components	PRCT
Drug	D_then_T200_PCT	PRCT_no2	Cell_line.Tx17_D_then_T200	Plate.99	CLTB	0.85	-0.0512211406578133	pearson	1	Ttest_pvalue	Coefficient_of_eigenassay	SVD_pCMs_only2CTb	NoPrepr	SVD	7321	PRCT_no2-Tx17_D_then_T200	N	Kept components	PRCT
Drug	D_then_T200_PCT	PRCT_no2	Cell_line.Tx17_D_then_T200	Plate.99	CLTC	0.85	-0.0739936918951993	pearson	1	Ttest_pvalue	Coefficient_of_eigenassay	SVD_pCMs_only2CTb	NoPrepr	SVD	5072	PRCT_no2-Tx17_D_then_T200	N	Kept components	PRCT
Drug	D_then_T200_PCT	PRCT_no2	Cell_line.Tx17_D_then_T200	Plate.99	CLTCL1	0.85	-0.0812118656435151	pearson	1	Ttest_pvalue	Coefficient_of_eigenassay	SVD_pCMs_only2CTb	NoPrepr	SVD	4531	PRCT_no2-Tx17_D_then_T200	N	Kept components	PRCT
Drug	D_then_T200_PCT	PRCT_no2	Cell_line.Tx17_D_then_T200	Plate.99	CLTRN	0.85	-0.0173755282468907	pearson	1	Ttest_pvalue	Coefficient_of_eigenassay	SVD_pCMs_only2CTb	NoPrepr	SVD	11941	PRCT_no2-Tx17_D_then_T200	N	Kept components	PRCT
Drug	D_then_T200_PCT	PRCT_no2	Cell_line.Tx17_D_then_T200	Plate.99	CLU	0.85	-0.162299060202891	pearson	1	Ttest_pvalue	Coefficient_of_eigenassay	SVD_pCMs_only2CTb	NoPrepr	SVD	1211	PRCT_no2-Tx17_D_then_T200	N	Kept components	PRCT
Drug	D_then_T200_PCT	PRCT_no2	Cell_line.Tx17_D_then_T200	Plate.99	CLUAP1	0.85	-0.0106287187563748	pearson	1	Ttest_pvalue	Coefficient_of_eigenassay	SVD_pCMs_only2CTb	NoPrepr	SVD	13082	PRCT_no2-Tx17_D_then_T200	N	Kept components	PRCT
Drug	D_then_T200_PCT	PRCT_no2	Cell_line.Tx17_D_then_T200	Plate.99	CLUH	0.85	-0.0929553015192499	pearson	1	Ttest_pvalue	Coefficient_of_eigenassay	SVD_pCMs_only2CTb	NoPrepr	SVD	3760	PRCT_no2-Tx17_D_then_T200	N	Kept components	PRCT
Drug	D_then_T200_PCT	PRCT_no2	Cell_line.Tx17_D_then_T200	Plate.99	CLUL1	0.85	0.0778538230224644	pearson	1	Ttest_pvalue	Coefficient_of_eigenassay	SVD_pCMs_only2CTb	NoPrepr	SVD	4768	PRCT_no2-Tx17_D_then_T200	N	Kept components	PRCT
Drug	D_then_T200_PCT	PRCT_no2	Cell_line.Tx17_D_then_T200	Plate.99	CLVS2	0.85	0.0359723444541673	pearson	1	Ttest_pvalue	Coefficient_of_eigenassay	SVD_pCMs_only2CTb	NoPrepr	SVD	9184	PRCT_no2-Tx17_D_then_T200	N	Kept components	PRCT
Drug	D_then_T200_PCT	PRCT_no2	Cell_line.Tx17_D_then_T200	Plate.99	CLYBL	0.85	0.00809178411177449	pearson	1	Ttest_pvalue	Coefficient_of_eigenassay	SVD_pCMs_only2CTb	NoPrepr	SVD	13525	PRCT_no2-Tx17_D_then_T200	N	Kept components	PRCT
Drug	D_then_T200_PCT	PRCT_no2	Cell_line.Tx17_D_then_T200	Plate.99	CMAS	0.85	0.0478786105895434	pearson	1	Ttest_pvalue	Coefficient_of_eigenassay	SVD_pCMs_only2CTb	NoPrepr	SVD	7693	PRCT_no2-Tx17_D_then_T200	N	Kept components	PRCT
Drug	D_then_T200_PCT	PRCT_no2	Cell_line.Tx17_D_then_T200	Plate.99	CMBL	0.85	0.122469931313088	pearson	1	Ttest_pvalue	Coefficient_of_eigenassay	SVD_pCMs_only2CTb	NoPrepr	SVD	2330	PRCT_no2-Tx17_D_then_T200	N	Kept components	PRCT
Drug	D_then_T200_PCT	PRCT_no2	Cell_line.Tx17_D_then_T200	Plate.99	CMC1	0.85	0.0421461622183063	pearson	1	Ttest_pvalue	Coefficient_of_eigenassay	SVD_pCMs_only2CTb	NoPrepr	SVD	8403	PRCT_no2-Tx17_D_then_T200	N	Kept components	PRCT
Drug	D_then_T200_PCT	PRCT_no2	Cell_line.Tx17_D_then_T200	Plate.99	CMC2	0.85	0.0464488156938623	pearson	1	Ttest_pvalue	Coefficient_of_eigenassay	SVD_pCMs_only2CTb	NoPrepr	SVD	7869	PRCT_no2-Tx17_D_then_T200	N	Kept components	PRCT
Drug	D_then_T200_PCT	PRCT_no2	Cell_line.Tx17_D_then_T200	Plate.99	CMC4	0.85	0.0283340692326681	pearson	1	Ttest_pvalue	Coefficient_of_eigenassay	SVD_pCMs_only2CTb	NoPrepr	SVD	10268	PRCT_no2-Tx17_D_then_T200	N	Kept components	PRCT
Drug	D_then_T200_PCT	PRCT_no2	Cell_line.Tx17_D_then_T200	Plate.99	CMIP	0.85	-0.0166563996191438	pearson	1	Ttest_pvalue	Coefficient_of_eigenassay	SVD_pCMs_only2CTb	NoPrepr	SVD	12063	PRCT_no2-Tx17_D_then_T200	N	Kept components	PRCT
Drug	D_then_T200_PCT	PRCT_no2	Cell_line.Tx17_D_then_T200	Plate.99	CMKLR1	0.85	-0.127489364951436	pearson	1	Ttest_pvalue	Coefficient_of_eigenassay	SVD_pCMs_only2CTb	NoPrepr	SVD	2138	PRCT_no2-Tx17_D_then_T200	N	Kept components	PRCT
Drug	D_then_T200_PCT	PRCT_no2	Cell_line.Tx17_D_then_T200	Plate.99	CMPK1	0.85	0.0466284664051774	pearson	1	Ttest_pvalue	Coefficient_of_eigenassay	SVD_pCMs_only2CTb	NoPrepr	SVD	7856	PRCT_no2-Tx17_D_then_T200	N	Kept components	PRCT
Drug	D_then_T200_PCT	PRCT_no2	Cell_line.Tx17_D_then_T200	Plate.99	CMPK2	0.85	0.00855693119323752	pearson	1	Ttest_pvalue	Coefficient_of_eigenassay	SVD_pCMs_only2CTb	NoPrepr	SVD	13429	PRCT_no2-Tx17_D_then_T200	N	Kept components	PRCT
Drug	D_then_T200_PCT	PRCT_no2	Cell_line.Tx17_D_then_T200	Plate.99	CMSS1	0.85	0.132731736373905	pearson	1	Ttest_pvalue	Coefficient_of_eigenassay	SVD_pCMs_only2CTb	NoPrepr	SVD	1970	PRCT_no2-Tx17_D_then_T200	N	Kept components	PRCT
Drug	D_then_T200_PCT	PRCT_no2	Cell_line.Tx17_D_then_T200	Plate.99	CMTM1	0.85	-0.00436565142971507	pearson	1	Ttest_pvalue	Coefficient_of_eigenassay	SVD_pCMs_only2CTb	NoPrepr	SVD	14222	PRCT_no2-Tx17_D_then_T200	N	Kept components	PRCT
Drug	D_then_T200_PCT	PRCT_no2	Cell_line.Tx17_D_then_T200	Plate.99	CMTM3	0.85	-0.0561069417274013	pearson	1	Ttest_pvalue	Coefficient_of_eigenassay	SVD_pCMs_only2CTb	NoPrepr	SVD	6747	PRCT_no2-Tx17_D_then_T200	N	Kept components	PRCT
Drug	D_then_T200_PCT	PRCT_no2	Cell_line.Tx17_D_then_T200	Plate.99	CMTM4	0.85	-0.0873830188578678	pearson	1	Ttest_pvalue	Coefficient_of_eigenassay	SVD_pCMs_only2CTb	NoPrepr	SVD	4089	PRCT_no2-Tx17_D_then_T200	N	Kept components	PRCT
Drug	D_then_T200_PCT	PRCT_no2	Cell_line.Tx17_D_then_T200	Plate.99	CMTM5	0.85	-0.111361188198928	pearson	1	Ttest_pvalue	Coefficient_of_eigenassay	SVD_pCMs_only2CTb	NoPrepr	SVD	2806	PRCT_no2-Tx17_D_then_T200	N	Kept components	PRCT
Drug	D_then_T200_PCT	PRCT_no2	Cell_line.Tx17_D_then_T200	Plate.99	CMTM6	0.85	-0.0716486370615816	pearson	1	Ttest_pvalue	Coefficient_of_eigenassay	SVD_pCMs_only2CTb	NoPrepr	SVD	5274	PRCT_no2-Tx17_D_then_T200	N	Kept components	PRCT
Drug	D_then_T200_PCT	PRCT_no2	Cell_line.Tx17_D_then_T200	Plate.99	CMTM7	0.85	0.132685955218911	pearson	1	Ttest_pvalue	Coefficient_of_eigenassay	SVD_pCMs_only2CTb	NoPrepr	SVD	1972	PRCT_no2-Tx17_D_then_T200	N	Kept components	PRCT
Drug	D_then_T200_PCT	PRCT_no2	Cell_line.Tx17_D_then_T200	Plate.99	CMTM8	0.85	0.0894306619382627	pearson	1	Ttest_pvalue	Coefficient_of_eigenassay	SVD_pCMs_only2CTb	NoPrepr	SVD	3972	PRCT_no2-Tx17_D_then_T200	N	Kept components	PRCT
Drug	D_then_T200_PCT	PRCT_no2	Cell_line.Tx17_D_then_T200	Plate.99	CMTR1	0.85	-0.116062989902009	pearson	1	Ttest_pvalue	Coefficient_of_eigenassay	SVD_pCMs_only2CTb	NoPrepr	SVD	2593	PRCT_no2-Tx17_D_then_T200	N	Kept components	PRCT
Drug	D_then_T200_PCT	PRCT_no2	Cell_line.Tx17_D_then_T200	Plate.99	CMTR2	0.85	-0.0411958086219005	pearson	1	Ttest_pvalue	Coefficient_of_eigenassay	SVD_pCMs_only2CTb	NoPrepr	SVD	8509	PRCT_no2-Tx17_D_then_T200	N	Kept components	PRCT
Drug	D_then_T200_PCT	PRCT_no2	Cell_line.Tx17_D_then_T200	Plate.99	CMYA5	0.85	-0.167586692709	pearson	1	Ttest_pvalue	Coefficient_of_eigenassay	SVD_pCMs_only2CTb	NoPrepr	SVD	1120	PRCT_no2-Tx17_D_then_T200	N	Kept components	PRCT
Drug	D_then_T200_PCT	PRCT_no2	Cell_line.Tx17_D_then_T200	Plate.99	CNBP	0.85	-0.043683309127711	pearson	1	Ttest_pvalue	Coefficient_of_eigenassay	SVD_pCMs_only2CTb	NoPrepr	SVD	8211	PRCT_no2-Tx17_D_then_T200	N	Kept components	PRCT
Drug	D_then_T200_PCT	PRCT_no2	Cell_line.Tx17_D_then_T200	Plate.99	CNDP2	0.85	-0.0129778447412915	pearson	1	Ttest_pvalue	Coefficient_of_eigenassay	SVD_pCMs_only2CTb	NoPrepr	SVD	12673	PRCT_no2-Tx17_D_then_T200	N	Kept components	PRCT
Drug	D_then_T200_PCT	PRCT_no2	Cell_line.Tx17_D_then_T200	Plate.99	CNEP1R1	0.85	-0.0416821657908796	pearson	1	Ttest_pvalue	Coefficient_of_eigenassay	SVD_pCMs_only2CTb	NoPrepr	SVD	8455	PRCT_no2-Tx17_D_then_T200	N	Kept components	PRCT
Drug	D_then_T200_PCT	PRCT_no2	Cell_line.Tx17_D_then_T200	Plate.99	CNFN	0.85	0.103698874436127	pearson	1	Ttest_pvalue	Coefficient_of_eigenassay	SVD_pCMs_only2CTb	NoPrepr	SVD	3154	PRCT_no2-Tx17_D_then_T200	N	Kept components	PRCT
Drug	D_then_T200_PCT	PRCT_no2	Cell_line.Tx17_D_then_T200	Plate.99	CNGA1	0.85	-0.000956343329755595	pearson	1	Ttest_pvalue	Coefficient_of_eigenassay	SVD_pCMs_only2CTb	NoPrepr	SVD	15001	PRCT_no2-Tx17_D_then_T200	N	Kept components	PRCT
Drug	D_then_T200_PCT	PRCT_no2	Cell_line.Tx17_D_then_T200	Plate.99	CNGA3	0.85	0.0250462675601494	pearson	1	Ttest_pvalue	Coefficient_of_eigenassay	SVD_pCMs_only2CTb	NoPrepr	SVD	10762	PRCT_no2-Tx17_D_then_T200	N	Kept components	PRCT
Drug	D_then_T200_PCT	PRCT_no2	Cell_line.Tx17_D_then_T200	Plate.99	CNGA4	0.85	0.00194225823990622	pearson	1	Ttest_pvalue	Coefficient_of_eigenassay	SVD_pCMs_only2CTb	NoPrepr	SVD	14751	PRCT_no2-Tx17_D_then_T200	N	Kept components	PRCT
Drug	D_then_T200_PCT	PRCT_no2	Cell_line.Tx17_D_then_T200	Plate.99	CNGB1	0.85	0.0427242173533342	pearson	1	Ttest_pvalue	Coefficient_of_eigenassay	SVD_pCMs_only2CTb	NoPrepr	SVD	8340	PRCT_no2-Tx17_D_then_T200	N	Kept components	PRCT
Drug	D_then_T200_PCT	PRCT_no2	Cell_line.Tx17_D_then_T200	Plate.99	CNIH1	0.85	-0.157786923810039	pearson	1	Ttest_pvalue	Coefficient_of_eigenassay	SVD_pCMs_only2CTb	NoPrepr	SVD	1288	PRCT_no2-Tx17_D_then_T200	N	Kept components	PRCT
Drug	D_then_T200_PCT	PRCT_no2	Cell_line.Tx17_D_then_T200	Plate.99	CNIH2	0.85	0.286585186007344	pearson	1	Ttest_pvalue	Coefficient_of_eigenassay	SVD_pCMs_only2CTb	NoPrepr	SVD	231	PRCT_no2-Tx17_D_then_T200	N	Kept components	PRCT
Drug	D_then_T200_PCT	PRCT_no2	Cell_line.Tx17_D_then_T200	Plate.99	CNIH3	0.85	0.0130623093895605	pearson	1	Ttest_pvalue	Coefficient_of_eigenassay	SVD_pCMs_only2CTb	NoPrepr	SVD	12660	PRCT_no2-Tx17_D_then_T200	N	Kept components	PRCT
Drug	D_then_T200_PCT	PRCT_no2	Cell_line.Tx17_D_then_T200	Plate.99	CNIH4	0.85	0.0436519572246404	pearson	1	Ttest_pvalue	Coefficient_of_eigenassay	SVD_pCMs_only2CTb	NoPrepr	SVD	8215	PRCT_no2-Tx17_D_then_T200	N	Kept components	PRCT
Drug	D_then_T200_PCT	PRCT_no2	Cell_line.Tx17_D_then_T200	Plate.99	CNKSR1	0.85	0.0860470260522425	pearson	1	Ttest_pvalue	Coefficient_of_eigenassay	SVD_pCMs_only2CTb	NoPrepr	SVD	4188	PRCT_no2-Tx17_D_then_T200	N	Kept components	PRCT
Drug	D_then_T200_PCT	PRCT_no2	Cell_line.Tx17_D_then_T200	Plate.99	CNKSR2	0.85	-0.0377755466416202	pearson	1	Ttest_pvalue	Coefficient_of_eigenassay	SVD_pCMs_only2CTb	NoPrepr	SVD	8934	PRCT_no2-Tx17_D_then_T200	N	Kept components	PRCT
Drug	D_then_T200_PCT	PRCT_no2	Cell_line.Tx17_D_then_T200	Plate.99	CNKSR3	0.85	-0.0683991997880105	pearson	1	Ttest_pvalue	Coefficient_of_eigenassay	SVD_pCMs_only2CTb	NoPrepr	SVD	5547	PRCT_no2-Tx17_D_then_T200	N	Kept components	PRCT
Drug	D_then_T200_PCT	PRCT_no2	Cell_line.Tx17_D_then_T200	Plate.99	CNMD	0.85	0.0767338777493543	pearson	1	Ttest_pvalue	Coefficient_of_eigenassay	SVD_pCMs_only2CTb	NoPrepr	SVD	4849	PRCT_no2-Tx17_D_then_T200	N	Kept components	PRCT
Drug	D_then_T200_PCT	PRCT_no2	Cell_line.Tx17_D_then_T200	Plate.99	CNN1	0.85	-0.231235793469878	pearson	1	Ttest_pvalue	Coefficient_of_eigenassay	SVD_pCMs_only2CTb	NoPrepr	SVD	447	PRCT_no2-Tx17_D_then_T200	N	Kept components	PRCT
Drug	D_then_T200_PCT	PRCT_no2	Cell_line.Tx17_D_then_T200	Plate.99	CNN2	0.85	-0.0677860482719126	pearson	1	Ttest_pvalue	Coefficient_of_eigenassay	SVD_pCMs_only2CTb	NoPrepr	SVD	5603	PRCT_no2-Tx17_D_then_T200	N	Kept components	PRCT
Drug	D_then_T200_PCT	PRCT_no2	Cell_line.Tx17_D_then_T200	Plate.99	CNN3	0.85	-0.0418394327374131	pearson	1	Ttest_pvalue	Coefficient_of_eigenassay	SVD_pCMs_only2CTb	NoPrepr	SVD	8436	PRCT_no2-Tx17_D_then_T200	N	Kept components	PRCT
Drug	D_then_T200_PCT	PRCT_no2	Cell_line.Tx17_D_then_T200	Plate.99	CNNM1	0.85	-0.232793689432664	pearson	1	Ttest_pvalue	Coefficient_of_eigenassay	SVD_pCMs_only2CTb	NoPrepr	SVD	436	PRCT_no2-Tx17_D_then_T200	N	Kept components	PRCT
Drug	D_then_T200_PCT	PRCT_no2	Cell_line.Tx17_D_then_T200	Plate.99	CNNM2	0.85	0.133057843055598	pearson	1	Ttest_pvalue	Coefficient_of_eigenassay	SVD_pCMs_only2CTb	NoPrepr	SVD	1959	PRCT_no2-Tx17_D_then_T200	N	Kept components	PRCT
Drug	D_then_T200_PCT	PRCT_no2	Cell_line.Tx17_D_then_T200	Plate.99	CNNM3	0.85	0.0388119043431337	pearson	1	Ttest_pvalue	Coefficient_of_eigenassay	SVD_pCMs_only2CTb	NoPrepr	SVD	8809	PRCT_no2-Tx17_D_then_T200	N	Kept components	PRCT
Drug	D_then_T200_PCT	PRCT_no2	Cell_line.Tx17_D_then_T200	Plate.99	CNNM4	0.85	-0.0442392404999992	pearson	1	Ttest_pvalue	Coefficient_of_eigenassay	SVD_pCMs_only2CTb	NoPrepr	SVD	8136	PRCT_no2-Tx17_D_then_T200	N	Kept components	PRCT
Drug	D_then_T200_PCT	PRCT_no2	Cell_line.Tx17_D_then_T200	Plate.99	CNOT1	0.85	-0.0764699373001143	pearson	1	Ttest_pvalue	Coefficient_of_eigenassay	SVD_pCMs_only2CTb	NoPrepr	SVD	4878	PRCT_no2-Tx17_D_then_T200	N	Kept components	PRCT
Drug	D_then_T200_PCT	PRCT_no2	Cell_line.Tx17_D_then_T200	Plate.99	CNOT10	0.85	0.0666468023317553	pearson	1	Ttest_pvalue	Coefficient_of_eigenassay	SVD_pCMs_only2CTb	NoPrepr	SVD	5717	PRCT_no2-Tx17_D_then_T200	N	Kept components	PRCT
Drug	D_then_T200_PCT	PRCT_no2	Cell_line.Tx17_D_then_T200	Plate.99	CNOT11	0.85	-0.0667986599630217	pearson	1	Ttest_pvalue	Coefficient_of_eigenassay	SVD_pCMs_only2CTb	NoPrepr	SVD	5693	PRCT_no2-Tx17_D_then_T200	N	Kept components	PRCT
Drug	D_then_T200_PCT	PRCT_no2	Cell_line.Tx17_D_then_T200	Plate.99	CNOT2	0.85	0.00612133463921849	pearson	1	Ttest_pvalue	Coefficient_of_eigenassay	SVD_pCMs_only2CTb	NoPrepr	SVD	13885	PRCT_no2-Tx17_D_then_T200	N	Kept components	PRCT
Drug	D_then_T200_PCT	PRCT_no2	Cell_line.Tx17_D_then_T200	Plate.99	CNOT3	0.85	-0.0182275631870162	pearson	1	Ttest_pvalue	Coefficient_of_eigenassay	SVD_pCMs_only2CTb	NoPrepr	SVD	11807	PRCT_no2-Tx17_D_then_T200	N	Kept components	PRCT
Drug	D_then_T200_PCT	PRCT_no2	Cell_line.Tx17_D_then_T200	Plate.99	CNOT4	0.85	-0.0146635119660854	pearson	1	Ttest_pvalue	Coefficient_of_eigenassay	SVD_pCMs_only2CTb	NoPrepr	SVD	12376	PRCT_no2-Tx17_D_then_T200	N	Kept components	PRCT
Drug	D_then_T200_PCT	PRCT_no2	Cell_line.Tx17_D_then_T200	Plate.99	CNOT6	0.85	-0.0150847973356049	pearson	1	Ttest_pvalue	Coefficient_of_eigenassay	SVD_pCMs_only2CTb	NoPrepr	SVD	12312	PRCT_no2-Tx17_D_then_T200	N	Kept components	PRCT
Drug	D_then_T200_PCT	PRCT_no2	Cell_line.Tx17_D_then_T200	Plate.99	CNOT6L	0.85	-0.100984968173451	pearson	1	Ttest_pvalue	Coefficient_of_eigenassay	SVD_pCMs_only2CTb	NoPrepr	SVD	3271	PRCT_no2-Tx17_D_then_T200	N	Kept components	PRCT
Drug	D_then_T200_PCT	PRCT_no2	Cell_line.Tx17_D_then_T200	Plate.99	CNOT7	0.85	-0.00194566258435066	pearson	1	Ttest_pvalue	Coefficient_of_eigenassay	SVD_pCMs_only2CTb	NoPrepr	SVD	14750	PRCT_no2-Tx17_D_then_T200	N	Kept components	PRCT
Drug	D_then_T200_PCT	PRCT_no2	Cell_line.Tx17_D_then_T200	Plate.99	CNOT8	0.85	-0.0526248809482365	pearson	1	Ttest_pvalue	Coefficient_of_eigenassay	SVD_pCMs_only2CTb	NoPrepr	SVD	7135	PRCT_no2-Tx17_D_then_T200	N	Kept components	PRCT
Drug	D_then_T200_PCT	PRCT_no2	Cell_line.Tx17_D_then_T200	Plate.99	CNOT9	0.85	0.00440248221419112	pearson	1	Ttest_pvalue	Coefficient_of_eigenassay	SVD_pCMs_only2CTb	NoPrepr	SVD	14208	PRCT_no2-Tx17_D_then_T200	N	Kept components	PRCT
Drug	D_then_T200_PCT	PRCT_no2	Cell_line.Tx17_D_then_T200	Plate.99	CNP	0.85	-0.0149540473277807	pearson	1	Ttest_pvalue	Coefficient_of_eigenassay	SVD_pCMs_only2CTb	NoPrepr	SVD	12329	PRCT_no2-Tx17_D_then_T200	N	Kept components	PRCT
Drug	D_then_T200_PCT	PRCT_no2	Cell_line.Tx17_D_then_T200	Plate.99	CNPPD1	0.85	-0.101356340107796	pearson	1	Ttest_pvalue	Coefficient_of_eigenassay	SVD_pCMs_only2CTb	NoPrepr	SVD	3259	PRCT_no2-Tx17_D_then_T200	N	Kept components	PRCT
Drug	D_then_T200_PCT	PRCT_no2	Cell_line.Tx17_D_then_T200	Plate.99	CNPY1	0.85	0.254892616659606	pearson	1	Ttest_pvalue	Coefficient_of_eigenassay	SVD_pCMs_only2CTb	NoPrepr	SVD	322	PRCT_no2-Tx17_D_then_T200	N	Kept components	PRCT
Drug	D_then_T200_PCT	PRCT_no2	Cell_line.Tx17_D_then_T200	Plate.99	CNPY2	0.85	-0.0337782980623809	pearson	1	Ttest_pvalue	Coefficient_of_eigenassay	SVD_pCMs_only2CTb	NoPrepr	SVD	9505	PRCT_no2-Tx17_D_then_T200	N	Kept components	PRCT
Drug	D_then_T200_PCT	PRCT_no2	Cell_line.Tx17_D_then_T200	Plate.99	CNPY3	0.85	-0.114937656026363	pearson	1	Ttest_pvalue	Coefficient_of_eigenassay	SVD_pCMs_only2CTb	NoPrepr	SVD	2645	PRCT_no2-Tx17_D_then_T200	N	Kept components	PRCT
Drug	D_then_T200_PCT	PRCT_no2	Cell_line.Tx17_D_then_T200	Plate.99	CNPY4	0.85	0.0793018126630288	pearson	1	Ttest_pvalue	Coefficient_of_eigenassay	SVD_pCMs_only2CTb	NoPrepr	SVD	4653	PRCT_no2-Tx17_D_then_T200	N	Kept components	PRCT
Drug	D_then_T200_PCT	PRCT_no2	Cell_line.Tx17_D_then_T200	Plate.99	CNR1	0.85	0.0781111941447493	pearson	1	Ttest_pvalue	Coefficient_of_eigenassay	SVD_pCMs_only2CTb	NoPrepr	SVD	4742	PRCT_no2-Tx17_D_then_T200	N	Kept components	PRCT
Drug	D_then_T200_PCT	PRCT_no2	Cell_line.Tx17_D_then_T200	Plate.99	CNRIP1	0.85	0.0635778788067498	pearson	1	Ttest_pvalue	Coefficient_of_eigenassay	SVD_pCMs_only2CTb	NoPrepr	SVD	6036	PRCT_no2-Tx17_D_then_T200	N	Kept components	PRCT
Drug	D_then_T200_PCT	PRCT_no2	Cell_line.Tx17_D_then_T200	Plate.99	CNST	0.85	-0.0144060841629505	pearson	1	Ttest_pvalue	Coefficient_of_eigenassay	SVD_pCMs_only2CTb	NoPrepr	SVD	12426	PRCT_no2-Tx17_D_then_T200	N	Kept components	PRCT
Drug	D_then_T200_PCT	PRCT_no2	Cell_line.Tx17_D_then_T200	Plate.99	CNTD1	0.85	0.00903479252769295	pearson	1	Ttest_pvalue	Coefficient_of_eigenassay	SVD_pCMs_only2CTb	NoPrepr	SVD	13349	PRCT_no2-Tx17_D_then_T200	N	Kept components	PRCT
Drug	D_then_T200_PCT	PRCT_no2	Cell_line.Tx17_D_then_T200	Plate.99	CNTD2	0.85	0.0163216149901056	pearson	1	Ttest_pvalue	Coefficient_of_eigenassay	SVD_pCMs_only2CTb	NoPrepr	SVD	12126	PRCT_no2-Tx17_D_then_T200	N	Kept components	PRCT
Drug	D_then_T200_PCT	PRCT_no2	Cell_line.Tx17_D_then_T200	Plate.99	CNTFR	0.85	-0.0669074232755743	pearson	1	Ttest_pvalue	Coefficient_of_eigenassay	SVD_pCMs_only2CTb	NoPrepr	SVD	5682	PRCT_no2-Tx17_D_then_T200	N	Kept components	PRCT
Drug	D_then_T200_PCT	PRCT_no2	Cell_line.Tx17_D_then_T200	Plate.99	CNTLN	0.85	0.171331375379305	pearson	1	Ttest_pvalue	Coefficient_of_eigenassay	SVD_pCMs_only2CTb	NoPrepr	SVD	1062	PRCT_no2-Tx17_D_then_T200	N	Kept components	PRCT
Drug	D_then_T200_PCT	PRCT_no2	Cell_line.Tx17_D_then_T200	Plate.99	CNTN1	0.85	-0.276809607494345	pearson	1	Ttest_pvalue	Coefficient_of_eigenassay	SVD_pCMs_only2CTb	NoPrepr	SVD	260	PRCT_no2-Tx17_D_then_T200	N	Kept components	PRCT
Drug	D_then_T200_PCT	PRCT_no2	Cell_line.Tx17_D_then_T200	Plate.99	CNTN2	0.85	0.0843926882619887	pearson	1	Ttest_pvalue	Coefficient_of_eigenassay	SVD_pCMs_only2CTb	NoPrepr	SVD	4311	PRCT_no2-Tx17_D_then_T200	N	Kept components	PRCT
Drug	D_then_T200_PCT	PRCT_no2	Cell_line.Tx17_D_then_T200	Plate.99	CNTN3	0.85	0.0191532360543201	pearson	1	Ttest_pvalue	Coefficient_of_eigenassay	SVD_pCMs_only2CTb	NoPrepr	SVD	11645	PRCT_no2-Tx17_D_then_T200	N	Kept components	PRCT
Drug	D_then_T200_PCT	PRCT_no2	Cell_line.Tx17_D_then_T200	Plate.99	CNTN4	0.85	0.0375416946447351	pearson	1	Ttest_pvalue	Coefficient_of_eigenassay	SVD_pCMs_only2CTb	NoPrepr	SVD	8968	PRCT_no2-Tx17_D_then_T200	N	Kept components	PRCT
Drug	D_then_T200_PCT	PRCT_no2	Cell_line.Tx17_D_then_T200	Plate.99	CNTN5	0.85	-0.1373436678905	pearson	1	Ttest_pvalue	Coefficient_of_eigenassay	SVD_pCMs_only2CTb	NoPrepr	SVD	1811	PRCT_no2-Tx17_D_then_T200	N	Kept components	PRCT
Drug	D_then_T200_PCT	PRCT_no2	Cell_line.Tx17_D_then_T200	Plate.99	CNTN6	0.85	0.000725045059359053	pearson	1	Ttest_pvalue	Coefficient_of_eigenassay	SVD_pCMs_only2CTb	NoPrepr	SVD	15057	PRCT_no2-Tx17_D_then_T200	N	Kept components	PRCT
Drug	D_then_T200_PCT	PRCT_no2	Cell_line.Tx17_D_then_T200	Plate.99	CNTNAP1	0.85	-0.0775119959892307	pearson	1	Ttest_pvalue	Coefficient_of_eigenassay	SVD_pCMs_only2CTb	NoPrepr	SVD	4790	PRCT_no2-Tx17_D_then_T200	N	Kept components	PRCT
Drug	D_then_T200_PCT	PRCT_no2	Cell_line.Tx17_D_then_T200	Plate.99	CNTNAP2	0.85	-0.0739351538573419	pearson	1	Ttest_pvalue	Coefficient_of_eigenassay	SVD_pCMs_only2CTb	NoPrepr	SVD	5078	PRCT_no2-Tx17_D_then_T200	N	Kept components	PRCT
Drug	D_then_T200_PCT	PRCT_no2	Cell_line.Tx17_D_then_T200	Plate.99	CNTNAP3	0.85	0.000239108741009733	pearson	1	Ttest_pvalue	Coefficient_of_eigenassay	SVD_pCMs_only2CTb	NoPrepr	SVD	15213	PRCT_no2-Tx17_D_then_T200	N	Kept components	PRCT
Drug	D_then_T200_PCT	PRCT_no2	Cell_line.Tx17_D_then_T200	Plate.99	CNTNAP3B	0.85	0.107246225090779	pearson	1	Ttest_pvalue	Coefficient_of_eigenassay	SVD_pCMs_only2CTb	NoPrepr	SVD	2974	PRCT_no2-Tx17_D_then_T200	N	Kept components	PRCT
Drug	D_then_T200_PCT	PRCT_no2	Cell_line.Tx17_D_then_T200	Plate.99	CNTNAP4	0.85	0.0418845056909517	pearson	1	Ttest_pvalue	Coefficient_of_eigenassay	SVD_pCMs_only2CTb	NoPrepr	SVD	8433	PRCT_no2-Tx17_D_then_T200	N	Kept components	PRCT
Drug	D_then_T200_PCT	PRCT_no2	Cell_line.Tx17_D_then_T200	Plate.99	CNTNAP5	0.85	0.0290401993716629	pearson	1	Ttest_pvalue	Coefficient_of_eigenassay	SVD_pCMs_only2CTb	NoPrepr	SVD	10166	PRCT_no2-Tx17_D_then_T200	N	Kept components	PRCT
Drug	D_then_T200_PCT	PRCT_no2	Cell_line.Tx17_D_then_T200	Plate.99	CNTRL	0.85	0.226371325441608	pearson	1	Ttest_pvalue	Coefficient_of_eigenassay	SVD_pCMs_only2CTb	NoPrepr	SVD	481	PRCT_no2-Tx17_D_then_T200	N	Kept components	PRCT
Drug	D_then_T200_PCT	PRCT_no2	Cell_line.Tx17_D_then_T200	Plate.99	CNTROB	0.85	0.0466487170805668	pearson	1	Ttest_pvalue	Coefficient_of_eigenassay	SVD_pCMs_only2CTb	NoPrepr	SVD	7853	PRCT_no2-Tx17_D_then_T200	N	Kept components	PRCT
Drug	D_then_T200_PCT	PRCT_no2	Cell_line.Tx17_D_then_T200	Plate.99	COA1	0.85	0.070591109106739	pearson	1	Ttest_pvalue	Coefficient_of_eigenassay	SVD_pCMs_only2CTb	NoPrepr	SVD	5370	PRCT_no2-Tx17_D_then_T200	N	Kept components	PRCT
Drug	D_then_T200_PCT	PRCT_no2	Cell_line.Tx17_D_then_T200	Plate.99	COA3	0.85	0.0184686596265311	pearson	1	Ttest_pvalue	Coefficient_of_eigenassay	SVD_pCMs_only2CTb	NoPrepr	SVD	11766	PRCT_no2-Tx17_D_then_T200	N	Kept components	PRCT
Drug	D_then_T200_PCT	PRCT_no2	Cell_line.Tx17_D_then_T200	Plate.99	COA4	0.85	-0.0540549728441261	pearson	1	Ttest_pvalue	Coefficient_of_eigenassay	SVD_pCMs_only2CTb	NoPrepr	SVD	6960	PRCT_no2-Tx17_D_then_T200	N	Kept components	PRCT
Drug	D_then_T200_PCT	PRCT_no2	Cell_line.Tx17_D_then_T200	Plate.99	COA5	0.85	0.0414621503456819	pearson	1	Ttest_pvalue	Coefficient_of_eigenassay	SVD_pCMs_only2CTb	NoPrepr	SVD	8483	PRCT_no2-Tx17_D_then_T200	N	Kept components	PRCT
Drug	D_then_T200_PCT	PRCT_no2	Cell_line.Tx17_D_then_T200	Plate.99	COA6	0.85	0.00794992141530788	pearson	1	Ttest_pvalue	Coefficient_of_eigenassay	SVD_pCMs_only2CTb	NoPrepr	SVD	13548	PRCT_no2-Tx17_D_then_T200	N	Kept components	PRCT
Drug	D_then_T200_PCT	PRCT_no2	Cell_line.Tx17_D_then_T200	Plate.99	COA7	0.85	-0.0565212833198694	pearson	1	Ttest_pvalue	Coefficient_of_eigenassay	SVD_pCMs_only2CTb	NoPrepr	SVD	6711	PRCT_no2-Tx17_D_then_T200	N	Kept components	PRCT
Drug	D_then_T200_PCT	PRCT_no2	Cell_line.Tx17_D_then_T200	Plate.99	COASY	0.85	-0.10523993902848	pearson	1	Ttest_pvalue	Coefficient_of_eigenassay	SVD_pCMs_only2CTb	NoPrepr	SVD	3077	PRCT_no2-Tx17_D_then_T200	N	Kept components	PRCT
Drug	D_then_T200_PCT	PRCT_no2	Cell_line.Tx17_D_then_T200	Plate.99	COBL	0.85	0.0722477295772325	pearson	1	Ttest_pvalue	Coefficient_of_eigenassay	SVD_pCMs_only2CTb	NoPrepr	SVD	5212	PRCT_no2-Tx17_D_then_T200	N	Kept components	PRCT
Drug	D_then_T200_PCT	PRCT_no2	Cell_line.Tx17_D_then_T200	Plate.99	COBLL1	0.85	0.0722323695562557	pearson	1	Ttest_pvalue	Coefficient_of_eigenassay	SVD_pCMs_only2CTb	NoPrepr	SVD	5215	PRCT_no2-Tx17_D_then_T200	N	Kept components	PRCT
Drug	D_then_T200_PCT	PRCT_no2	Cell_line.Tx17_D_then_T200	Plate.99	COCH	0.85	0.0429465532995888	pearson	1	Ttest_pvalue	Coefficient_of_eigenassay	SVD_pCMs_only2CTb	NoPrepr	SVD	8310	PRCT_no2-Tx17_D_then_T200	N	Kept components	PRCT
Drug	D_then_T200_PCT	PRCT_no2	Cell_line.Tx17_D_then_T200	Plate.99	COG1	0.85	-0.0435358182669739	pearson	1	Ttest_pvalue	Coefficient_of_eigenassay	SVD_pCMs_only2CTb	NoPrepr	SVD	8232	PRCT_no2-Tx17_D_then_T200	N	Kept components	PRCT
Drug	D_then_T200_PCT	PRCT_no2	Cell_line.Tx17_D_then_T200	Plate.99	COG2	0.85	0.0195780283002291	pearson	1	Ttest_pvalue	Coefficient_of_eigenassay	SVD_pCMs_only2CTb	NoPrepr	SVD	11572	PRCT_no2-Tx17_D_then_T200	N	Kept components	PRCT
Drug	D_then_T200_PCT	PRCT_no2	Cell_line.Tx17_D_then_T200	Plate.99	COG3	0.85	-0.0333527402192778	pearson	1	Ttest_pvalue	Coefficient_of_eigenassay	SVD_pCMs_only2CTb	NoPrepr	SVD	9561	PRCT_no2-Tx17_D_then_T200	N	Kept components	PRCT
Drug	D_then_T200_PCT	PRCT_no2	Cell_line.Tx17_D_then_T200	Plate.99	COG4	0.85	0.0528413568870132	pearson	1	Ttest_pvalue	Coefficient_of_eigenassay	SVD_pCMs_only2CTb	NoPrepr	SVD	7106	PRCT_no2-Tx17_D_then_T200	N	Kept components	PRCT
Drug	D_then_T200_PCT	PRCT_no2	Cell_line.Tx17_D_then_T200	Plate.99	COG5	0.85	-0.113064431725873	pearson	1	Ttest_pvalue	Coefficient_of_eigenassay	SVD_pCMs_only2CTb	NoPrepr	SVD	2742	PRCT_no2-Tx17_D_then_T200	N	Kept components	PRCT
Drug	D_then_T200_PCT	PRCT_no2	Cell_line.Tx17_D_then_T200	Plate.99	COG6	0.85	-0.0564452251225258	pearson	1	Ttest_pvalue	Coefficient_of_eigenassay	SVD_pCMs_only2CTb	NoPrepr	SVD	6719	PRCT_no2-Tx17_D_then_T200	N	Kept components	PRCT
Drug	D_then_T200_PCT	PRCT_no2	Cell_line.Tx17_D_then_T200	Plate.99	COG7	0.85	0.0877455348478922	pearson	1	Ttest_pvalue	Coefficient_of_eigenassay	SVD_pCMs_only2CTb	NoPrepr	SVD	4070	PRCT_no2-Tx17_D_then_T200	N	Kept components	PRCT
Drug	D_then_T200_PCT	PRCT_no2	Cell_line.Tx17_D_then_T200	Plate.99	COG8	0.85	-0.0695212589586252	pearson	1	Ttest_pvalue	Coefficient_of_eigenassay	SVD_pCMs_only2CTb	NoPrepr	SVD	5455	PRCT_no2-Tx17_D_then_T200	N	Kept components	PRCT
Drug	D_then_T200_PCT	PRCT_no2	Cell_line.Tx17_D_then_T200	Plate.99	COIL	0.85	0.00184875116569008	pearson	1	Ttest_pvalue	Coefficient_of_eigenassay	SVD_pCMs_only2CTb	NoPrepr	SVD	14777	PRCT_no2-Tx17_D_then_T200	N	Kept components	PRCT
Drug	D_then_T200_PCT	PRCT_no2	Cell_line.Tx17_D_then_T200	Plate.99	COL10A1	0.85	-0.0737020167063519	pearson	1	Ttest_pvalue	Coefficient_of_eigenassay	SVD_pCMs_only2CTb	NoPrepr	SVD	5089	PRCT_no2-Tx17_D_then_T200	N	Kept components	PRCT
Drug	D_then_T200_PCT	PRCT_no2	Cell_line.Tx17_D_then_T200	Plate.99	COL11A1	0.85	-0.269626814604795	pearson	1	Ttest_pvalue	Coefficient_of_eigenassay	SVD_pCMs_only2CTb	NoPrepr	SVD	273	PRCT_no2-Tx17_D_then_T200	N	Kept components	PRCT
Drug	D_then_T200_PCT	PRCT_no2	Cell_line.Tx17_D_then_T200	Plate.99	COL11A2	0.85	-0.0482194157398049	pearson	1	Ttest_pvalue	Coefficient_of_eigenassay	SVD_pCMs_only2CTb	NoPrepr	SVD	7647	PRCT_no2-Tx17_D_then_T200	N	Kept components	PRCT
Drug	D_then_T200_PCT	PRCT_no2	Cell_line.Tx17_D_then_T200	Plate.99	COL12A1	0.85	-0.184874917852613	pearson	1	Ttest_pvalue	Coefficient_of_eigenassay	SVD_pCMs_only2CTb	NoPrepr	SVD	857	PRCT_no2-Tx17_D_then_T200	N	Kept components	PRCT
Drug	D_then_T200_PCT	PRCT_no2	Cell_line.Tx17_D_then_T200	Plate.99	COL13A1	0.85	-0.204661955045105	pearson	1	Ttest_pvalue	Coefficient_of_eigenassay	SVD_pCMs_only2CTb	NoPrepr	SVD	658	PRCT_no2-Tx17_D_then_T200	N	Kept components	PRCT
Drug	D_then_T200_PCT	PRCT_no2	Cell_line.Tx17_D_then_T200	Plate.99	COL14A1	0.85	-0.210416761053556	pearson	1	Ttest_pvalue	Coefficient_of_eigenassay	SVD_pCMs_only2CTb	NoPrepr	SVD	593	PRCT_no2-Tx17_D_then_T200	N	Kept components	PRCT
Drug	D_then_T200_PCT	PRCT_no2	Cell_line.Tx17_D_then_T200	Plate.99	COL15A1	0.85	-0.121330368361821	pearson	1	Ttest_pvalue	Coefficient_of_eigenassay	SVD_pCMs_only2CTb	NoPrepr	SVD	2373	PRCT_no2-Tx17_D_then_T200	N	Kept components	PRCT
Drug	D_then_T200_PCT	PRCT_no2	Cell_line.Tx17_D_then_T200	Plate.99	COL16A1	0.85	-0.245903521166178	pearson	1	Ttest_pvalue	Coefficient_of_eigenassay	SVD_pCMs_only2CTb	NoPrepr	SVD	358	PRCT_no2-Tx17_D_then_T200	N	Kept components	PRCT
Drug	D_then_T200_PCT	PRCT_no2	Cell_line.Tx17_D_then_T200	Plate.99	COL17A1	0.85	-0.00947546292638455	pearson	1	Ttest_pvalue	Coefficient_of_eigenassay	SVD_pCMs_only2CTb	NoPrepr	SVD	13276	PRCT_no2-Tx17_D_then_T200	N	Kept components	PRCT
Drug	D_then_T200_PCT	PRCT_no2	Cell_line.Tx17_D_then_T200	Plate.99	COL18A1	0.85	-0.197178318726407	pearson	1	Ttest_pvalue	Coefficient_of_eigenassay	SVD_pCMs_only2CTb	NoPrepr	SVD	732	PRCT_no2-Tx17_D_then_T200	N	Kept components	PRCT
Drug	D_then_T200_PCT	PRCT_no2	Cell_line.Tx17_D_then_T200	Plate.99	COL19A1	0.85	-0.05170723674941	pearson	1	Ttest_pvalue	Coefficient_of_eigenassay	SVD_pCMs_only2CTb	NoPrepr	SVD	7254	PRCT_no2-Tx17_D_then_T200	N	Kept components	PRCT
Drug	D_then_T200_PCT	PRCT_no2	Cell_line.Tx17_D_then_T200	Plate.99	COL1A1	0.85	-0.379192198005718	pearson	1	Ttest_pvalue	Coefficient_of_eigenassay	SVD_pCMs_only2CTb	NoPrepr	SVD	100	PRCT_no2-Tx17_D_then_T200	N	Kept components	PRCT
Drug	D_then_T200_PCT	PRCT_no2	Cell_line.Tx17_D_then_T200	Plate.99	COL1A2	0.85	-0.39526431587949	pearson	1	Ttest_pvalue	Coefficient_of_eigenassay	SVD_pCMs_only2CTb	NoPrepr	SVD	88	PRCT_no2-Tx17_D_then_T200	N	Kept components	PRCT
Drug	D_then_T200_PCT	PRCT_no2	Cell_line.Tx17_D_then_T200	Plate.99	COL21A1	0.85	-0.0724938916256488	pearson	1	Ttest_pvalue	Coefficient_of_eigenassay	SVD_pCMs_only2CTb	NoPrepr	SVD	5192	PRCT_no2-Tx17_D_then_T200	N	Kept components	PRCT
Drug	D_then_T200_PCT	PRCT_no2	Cell_line.Tx17_D_then_T200	Plate.99	COL22A1	0.85	0.00439083915233263	pearson	1	Ttest_pvalue	Coefficient_of_eigenassay	SVD_pCMs_only2CTb	NoPrepr	SVD	14210	PRCT_no2-Tx17_D_then_T200	N	Kept components	PRCT
Drug	D_then_T200_PCT	PRCT_no2	Cell_line.Tx17_D_then_T200	Plate.99	COL23A1	0.85	0.114341797093696	pearson	1	Ttest_pvalue	Coefficient_of_eigenassay	SVD_pCMs_only2CTb	NoPrepr	SVD	2676	PRCT_no2-Tx17_D_then_T200	N	Kept components	PRCT
Drug	D_then_T200_PCT	PRCT_no2	Cell_line.Tx17_D_then_T200	Plate.99	COL24A1	0.85	0.31309059394527	pearson	1	Ttest_pvalue	Coefficient_of_eigenassay	SVD_pCMs_only2CTb	NoPrepr	SVD	183	PRCT_no2-Tx17_D_then_T200	N	Kept components	PRCT
Drug	D_then_T200_PCT	PRCT_no2	Cell_line.Tx17_D_then_T200	Plate.99	COL25A1	0.85	-0.149060615765836	pearson	1	Ttest_pvalue	Coefficient_of_eigenassay	SVD_pCMs_only2CTb	NoPrepr	SVD	1476	PRCT_no2-Tx17_D_then_T200	N	Kept components	PRCT
Drug	D_then_T200_PCT	PRCT_no2	Cell_line.Tx17_D_then_T200	Plate.99	COL26A1	0.85	-0.203874316542325	pearson	1	Ttest_pvalue	Coefficient_of_eigenassay	SVD_pCMs_only2CTb	NoPrepr	SVD	667	PRCT_no2-Tx17_D_then_T200	N	Kept components	PRCT
Drug	D_then_T200_PCT	PRCT_no2	Cell_line.Tx17_D_then_T200	Plate.99	COL27A1	0.85	-0.191884480124954	pearson	1	Ttest_pvalue	Coefficient_of_eigenassay	SVD_pCMs_only2CTb	NoPrepr	SVD	783	PRCT_no2-Tx17_D_then_T200	N	Kept components	PRCT
Drug	D_then_T200_PCT	PRCT_no2	Cell_line.Tx17_D_then_T200	Plate.99	COL28A1	0.85	0.0292439549763532	pearson	1	Ttest_pvalue	Coefficient_of_eigenassay	SVD_pCMs_only2CTb	NoPrepr	SVD	10146	PRCT_no2-Tx17_D_then_T200	N	Kept components	PRCT
Drug	D_then_T200_PCT	PRCT_no2	Cell_line.Tx17_D_then_T200	Plate.99	COL2A1	0.85	0.0924081676307492	pearson	1	Ttest_pvalue	Coefficient_of_eigenassay	SVD_pCMs_only2CTb	NoPrepr	SVD	3792	PRCT_no2-Tx17_D_then_T200	N	Kept components	PRCT
Drug	D_then_T200_PCT	PRCT_no2	Cell_line.Tx17_D_then_T200	Plate.99	COL3A1	0.85	-0.284115501539584	pearson	1	Ttest_pvalue	Coefficient_of_eigenassay	SVD_pCMs_only2CTb	NoPrepr	SVD	238	PRCT_no2-Tx17_D_then_T200	N	Kept components	PRCT
Drug	D_then_T200_PCT	PRCT_no2	Cell_line.Tx17_D_then_T200	Plate.99	COL4A1	0.85	-0.26932724965898	pearson	1	Ttest_pvalue	Coefficient_of_eigenassay	SVD_pCMs_only2CTb	NoPrepr	SVD	276	PRCT_no2-Tx17_D_then_T200	N	Kept components	PRCT
Drug	D_then_T200_PCT	PRCT_no2	Cell_line.Tx17_D_then_T200	Plate.99	COL4A2	0.85	-0.236025485511869	pearson	1	Ttest_pvalue	Coefficient_of_eigenassay	SVD_pCMs_only2CTb	NoPrepr	SVD	417	PRCT_no2-Tx17_D_then_T200	N	Kept components	PRCT
Drug	D_then_T200_PCT	PRCT_no2	Cell_line.Tx17_D_then_T200	Plate.99	COL4A2-AS2	0.85	0.0261745698352251	pearson	1	Ttest_pvalue	Coefficient_of_eigenassay	SVD_pCMs_only2CTb	NoPrepr	SVD	10586	PRCT_no2-Tx17_D_then_T200	N	Kept components	PRCT
Drug	D_then_T200_PCT	PRCT_no2	Cell_line.Tx17_D_then_T200	Plate.99	COL4A3	0.85	-0.048795626710711	pearson	1	Ttest_pvalue	Coefficient_of_eigenassay	SVD_pCMs_only2CTb	NoPrepr	SVD	7578	PRCT_no2-Tx17_D_then_T200	N	Kept components	PRCT
Drug	D_then_T200_PCT	PRCT_no2	Cell_line.Tx17_D_then_T200	Plate.99	COL4A3BP	0.85	-0.112782099385722	pearson	1	Ttest_pvalue	Coefficient_of_eigenassay	SVD_pCMs_only2CTb	NoPrepr	SVD	2756	PRCT_no2-Tx17_D_then_T200	N	Kept components	PRCT
Drug	D_then_T200_PCT	PRCT_no2	Cell_line.Tx17_D_then_T200	Plate.99	COL4A4	0.85	-0.220185816788969	pearson	1	Ttest_pvalue	Coefficient_of_eigenassay	SVD_pCMs_only2CTb	NoPrepr	SVD	524	PRCT_no2-Tx17_D_then_T200	N	Kept components	PRCT
Drug	D_then_T200_PCT	PRCT_no2	Cell_line.Tx17_D_then_T200	Plate.99	COL4A5	0.85	-0.00990375830876883	pearson	1	Ttest_pvalue	Coefficient_of_eigenassay	SVD_pCMs_only2CTb	NoPrepr	SVD	13209	PRCT_no2-Tx17_D_then_T200	N	Kept components	PRCT
Drug	D_then_T200_PCT	PRCT_no2	Cell_line.Tx17_D_then_T200	Plate.99	COL4A6	0.85	-0.0101375117828167	pearson	1	Ttest_pvalue	Coefficient_of_eigenassay	SVD_pCMs_only2CTb	NoPrepr	SVD	13175	PRCT_no2-Tx17_D_then_T200	N	Kept components	PRCT
Drug	D_then_T200_PCT	PRCT_no2	Cell_line.Tx17_D_then_T200	Plate.99	COL5A1	0.85	-0.329883681282725	pearson	1	Ttest_pvalue	Coefficient_of_eigenassay	SVD_pCMs_only2CTb	NoPrepr	SVD	157	PRCT_no2-Tx17_D_then_T200	N	Kept components	PRCT
Drug	D_then_T200_PCT	PRCT_no2	Cell_line.Tx17_D_then_T200	Plate.99	COL5A2	0.85	-0.158104960696057	pearson	1	Ttest_pvalue	Coefficient_of_eigenassay	SVD_pCMs_only2CTb	NoPrepr	SVD	1280	PRCT_no2-Tx17_D_then_T200	N	Kept components	PRCT
Drug	D_then_T200_PCT	PRCT_no2	Cell_line.Tx17_D_then_T200	Plate.99	COL5A3	0.85	-0.0179597574015894	pearson	1	Ttest_pvalue	Coefficient_of_eigenassay	SVD_pCMs_only2CTb	NoPrepr	SVD	11847	PRCT_no2-Tx17_D_then_T200	N	Kept components	PRCT
Drug	D_then_T200_PCT	PRCT_no2	Cell_line.Tx17_D_then_T200	Plate.99	COL6A1	0.85	-0.0687008098620644	pearson	1	Ttest_pvalue	Coefficient_of_eigenassay	SVD_pCMs_only2CTb	NoPrepr	SVD	5523	PRCT_no2-Tx17_D_then_T200	N	Kept components	PRCT
Drug	D_then_T200_PCT	PRCT_no2	Cell_line.Tx17_D_then_T200	Plate.99	COL6A2	0.85	-0.241553211790122	pearson	1	Ttest_pvalue	Coefficient_of_eigenassay	SVD_pCMs_only2CTb	NoPrepr	SVD	378	PRCT_no2-Tx17_D_then_T200	N	Kept components	PRCT
Drug	D_then_T200_PCT	PRCT_no2	Cell_line.Tx17_D_then_T200	Plate.99	COL6A3	0.85	-0.53760459567108	pearson	1	Ttest_pvalue	Coefficient_of_eigenassay	SVD_pCMs_only2CTb	NoPrepr	SVD	30	PRCT_no2-Tx17_D_then_T200	N	Kept components	PRCT
Drug	D_then_T200_PCT	PRCT_no2	Cell_line.Tx17_D_then_T200	Plate.99	COL6A6	0.85	-0.00992288182494072	pearson	1	Ttest_pvalue	Coefficient_of_eigenassay	SVD_pCMs_only2CTb	NoPrepr	SVD	13206	PRCT_no2-Tx17_D_then_T200	N	Kept components	PRCT
Drug	D_then_T200_PCT	PRCT_no2	Cell_line.Tx17_D_then_T200	Plate.99	COL7A1	0.85	-0.0133686208922074	pearson	1	Ttest_pvalue	Coefficient_of_eigenassay	SVD_pCMs_only2CTb	NoPrepr	SVD	12613	PRCT_no2-Tx17_D_then_T200	N	Kept components	PRCT
Drug	D_then_T200_PCT	PRCT_no2	Cell_line.Tx17_D_then_T200	Plate.99	COL8A1	0.85	-0.219022443927726	pearson	1	Ttest_pvalue	Coefficient_of_eigenassay	SVD_pCMs_only2CTb	NoPrepr	SVD	536	PRCT_no2-Tx17_D_then_T200	N	Kept components	PRCT
Drug	D_then_T200_PCT	PRCT_no2	Cell_line.Tx17_D_then_T200	Plate.99	COL8A2	0.85	-0.057099228664467	pearson	1	Ttest_pvalue	Coefficient_of_eigenassay	SVD_pCMs_only2CTb	NoPrepr	SVD	6650	PRCT_no2-Tx17_D_then_T200	N	Kept components	PRCT
Drug	D_then_T200_PCT	PRCT_no2	Cell_line.Tx17_D_then_T200	Plate.99	COL9A1	0.85	0.13691070220864	pearson	1	Ttest_pvalue	Coefficient_of_eigenassay	SVD_pCMs_only2CTb	NoPrepr	SVD	1827	PRCT_no2-Tx17_D_then_T200	N	Kept components	PRCT
Drug	D_then_T200_PCT	PRCT_no2	Cell_line.Tx17_D_then_T200	Plate.99	COL9A2	0.85	0.0919775490404592	pearson	1	Ttest_pvalue	Coefficient_of_eigenassay	SVD_pCMs_only2CTb	NoPrepr	SVD	3819	PRCT_no2-Tx17_D_then_T200	N	Kept components	PRCT
Drug	D_then_T200_PCT	PRCT_no2	Cell_line.Tx17_D_then_T200	Plate.99	COL9A3	0.85	-0.103214984025291	pearson	1	Ttest_pvalue	Coefficient_of_eigenassay	SVD_pCMs_only2CTb	NoPrepr	SVD	3182	PRCT_no2-Tx17_D_then_T200	N	Kept components	PRCT
Drug	D_then_T200_PCT	PRCT_no2	Cell_line.Tx17_D_then_T200	Plate.99	COLCA1	0.85	0.142923744470325	pearson	1	Ttest_pvalue	Coefficient_of_eigenassay	SVD_pCMs_only2CTb	NoPrepr	SVD	1637	PRCT_no2-Tx17_D_then_T200	N	Kept components	PRCT
Drug	D_then_T200_PCT	PRCT_no2	Cell_line.Tx17_D_then_T200	Plate.99	COLCA2	0.85	0.0415813247454072	pearson	1	Ttest_pvalue	Coefficient_of_eigenassay	SVD_pCMs_only2CTb	NoPrepr	SVD	8470	PRCT_no2-Tx17_D_then_T200	N	Kept components	PRCT
Drug	D_then_T200_PCT	PRCT_no2	Cell_line.Tx17_D_then_T200	Plate.99	COLEC10	0.85	0.0125807979183793	pearson	1	Ttest_pvalue	Coefficient_of_eigenassay	SVD_pCMs_only2CTb	NoPrepr	SVD	12732	PRCT_no2-Tx17_D_then_T200	N	Kept components	PRCT
Drug	D_then_T200_PCT	PRCT_no2	Cell_line.Tx17_D_then_T200	Plate.99	COLEC11	0.85	-0.0804789254146165	pearson	1	Ttest_pvalue	Coefficient_of_eigenassay	SVD_pCMs_only2CTb	NoPrepr	SVD	4580	PRCT_no2-Tx17_D_then_T200	N	Kept components	PRCT
Drug	D_then_T200_PCT	PRCT_no2	Cell_line.Tx17_D_then_T200	Plate.99	COLEC12	0.85	-0.00964687110248328	pearson	1	Ttest_pvalue	Coefficient_of_eigenassay	SVD_pCMs_only2CTb	NoPrepr	SVD	13245	PRCT_no2-Tx17_D_then_T200	N	Kept components	PRCT
Drug	D_then_T200_PCT	PRCT_no2	Cell_line.Tx17_D_then_T200	Plate.99	COLGALT1	0.85	-0.0530671903006791	pearson	1	Ttest_pvalue	Coefficient_of_eigenassay	SVD_pCMs_only2CTb	NoPrepr	SVD	7078	PRCT_no2-Tx17_D_then_T200	N	Kept components	PRCT
Drug	D_then_T200_PCT	PRCT_no2	Cell_line.Tx17_D_then_T200	Plate.99	COLGALT2	0.85	-0.173277711040843	pearson	1	Ttest_pvalue	Coefficient_of_eigenassay	SVD_pCMs_only2CTb	NoPrepr	SVD	1037	PRCT_no2-Tx17_D_then_T200	N	Kept components	PRCT
Drug	D_then_T200_PCT	PRCT_no2	Cell_line.Tx17_D_then_T200	Plate.99	COLQ	0.85	-0.136897905547412	pearson	1	Ttest_pvalue	Coefficient_of_eigenassay	SVD_pCMs_only2CTb	NoPrepr	SVD	1829	PRCT_no2-Tx17_D_then_T200	N	Kept components	PRCT
Drug	D_then_T200_PCT	PRCT_no2	Cell_line.Tx17_D_then_T200	Plate.99	COMMD1	0.85	0.0521214476718703	pearson	1	Ttest_pvalue	Coefficient_of_eigenassay	SVD_pCMs_only2CTb	NoPrepr	SVD	7202	PRCT_no2-Tx17_D_then_T200	N	Kept components	PRCT
Drug	D_then_T200_PCT	PRCT_no2	Cell_line.Tx17_D_then_T200	Plate.99	COMMD10	0.85	0.0624538159424659	pearson	1	Ttest_pvalue	Coefficient_of_eigenassay	SVD_pCMs_only2CTb	NoPrepr	SVD	6144	PRCT_no2-Tx17_D_then_T200	N	Kept components	PRCT
Drug	D_then_T200_PCT	PRCT_no2	Cell_line.Tx17_D_then_T200	Plate.99	COMMD2	0.85	-0.0173422389710087	pearson	1	Ttest_pvalue	Coefficient_of_eigenassay	SVD_pCMs_only2CTb	NoPrepr	SVD	11948	PRCT_no2-Tx17_D_then_T200	N	Kept components	PRCT
Drug	D_then_T200_PCT	PRCT_no2	Cell_line.Tx17_D_then_T200	Plate.99	COMMD3	0.85	-0.0160547844316117	pearson	1	Ttest_pvalue	Coefficient_of_eigenassay	SVD_pCMs_only2CTb	NoPrepr	SVD	12177	PRCT_no2-Tx17_D_then_T200	N	Kept components	PRCT
Drug	D_then_T200_PCT	PRCT_no2	Cell_line.Tx17_D_then_T200	Plate.99	COMMD4	0.85	-0.0308174103815215	pearson	1	Ttest_pvalue	Coefficient_of_eigenassay	SVD_pCMs_only2CTb	NoPrepr	SVD	9926	PRCT_no2-Tx17_D_then_T200	N	Kept components	PRCT
Drug	D_then_T200_PCT	PRCT_no2	Cell_line.Tx17_D_then_T200	Plate.99	COMMD5	0.85	0.0076854179355527	pearson	1	Ttest_pvalue	Coefficient_of_eigenassay	SVD_pCMs_only2CTb	NoPrepr	SVD	13599	PRCT_no2-Tx17_D_then_T200	N	Kept components	PRCT
Drug	D_then_T200_PCT	PRCT_no2	Cell_line.Tx17_D_then_T200	Plate.99	COMMD6	0.85	-0.051470533126149	pearson	1	Ttest_pvalue	Coefficient_of_eigenassay	SVD_pCMs_only2CTb	NoPrepr	SVD	7283	PRCT_no2-Tx17_D_then_T200	N	Kept components	PRCT
Drug	D_then_T200_PCT	PRCT_no2	Cell_line.Tx17_D_then_T200	Plate.99	COMMD7	0.85	-0.0151538611563133	pearson	1	Ttest_pvalue	Coefficient_of_eigenassay	SVD_pCMs_only2CTb	NoPrepr	SVD	12306	PRCT_no2-Tx17_D_then_T200	N	Kept components	PRCT
Drug	D_then_T200_PCT	PRCT_no2	Cell_line.Tx17_D_then_T200	Plate.99	COMMD8	0.85	0.0191943305933228	pearson	1	Ttest_pvalue	Coefficient_of_eigenassay	SVD_pCMs_only2CTb	NoPrepr	SVD	11637	PRCT_no2-Tx17_D_then_T200	N	Kept components	PRCT
Drug	D_then_T200_PCT	PRCT_no2	Cell_line.Tx17_D_then_T200	Plate.99	COMMD9	0.85	-0.043322805583388	pearson	1	Ttest_pvalue	Coefficient_of_eigenassay	SVD_pCMs_only2CTb	NoPrepr	SVD	8256	PRCT_no2-Tx17_D_then_T200	N	Kept components	PRCT
Drug	D_then_T200_PCT	PRCT_no2	Cell_line.Tx17_D_then_T200	Plate.99	COMP	0.85	0.0122611342612549	pearson	1	Ttest_pvalue	Coefficient_of_eigenassay	SVD_pCMs_only2CTb	NoPrepr	SVD	12795	PRCT_no2-Tx17_D_then_T200	N	Kept components	PRCT
Drug	D_then_T200_PCT	PRCT_no2	Cell_line.Tx17_D_then_T200	Plate.99	COMT	0.85	-0.040291948068791	pearson	1	Ttest_pvalue	Coefficient_of_eigenassay	SVD_pCMs_only2CTb	NoPrepr	SVD	8615	PRCT_no2-Tx17_D_then_T200	N	Kept components	PRCT
Drug	D_then_T200_PCT	PRCT_no2	Cell_line.Tx17_D_then_T200	Plate.99	COMTD1	0.85	-0.14380409906145	pearson	1	Ttest_pvalue	Coefficient_of_eigenassay	SVD_pCMs_only2CTb	NoPrepr	SVD	1605	PRCT_no2-Tx17_D_then_T200	N	Kept components	PRCT
Drug	D_then_T200_PCT	PRCT_no2	Cell_line.Tx17_D_then_T200	Plate.99	COP1	0.85	0.101127528494784	pearson	1	Ttest_pvalue	Coefficient_of_eigenassay	SVD_pCMs_only2CTb	NoPrepr	SVD	3267	PRCT_no2-Tx17_D_then_T200	N	Kept components	PRCT
Drug	D_then_T200_PCT	PRCT_no2	Cell_line.Tx17_D_then_T200	Plate.99	COPA	0.85	-0.0641813856760289	pearson	1	Ttest_pvalue	Coefficient_of_eigenassay	SVD_pCMs_only2CTb	NoPrepr	SVD	5974	PRCT_no2-Tx17_D_then_T200	N	Kept components	PRCT
Drug	D_then_T200_PCT	PRCT_no2	Cell_line.Tx17_D_then_T200	Plate.99	COPB1	0.85	-0.0906406733550051	pearson	1	Ttest_pvalue	Coefficient_of_eigenassay	SVD_pCMs_only2CTb	NoPrepr	SVD	3890	PRCT_no2-Tx17_D_then_T200	N	Kept components	PRCT
Drug	D_then_T200_PCT	PRCT_no2	Cell_line.Tx17_D_then_T200	Plate.99	COPB2	0.85	-0.071659559097529	pearson	1	Ttest_pvalue	Coefficient_of_eigenassay	SVD_pCMs_only2CTb	NoPrepr	SVD	5271	PRCT_no2-Tx17_D_then_T200	N	Kept components	PRCT
Drug	D_then_T200_PCT	PRCT_no2	Cell_line.Tx17_D_then_T200	Plate.99	COPE	0.85	-0.0843728524196297	pearson	1	Ttest_pvalue	Coefficient_of_eigenassay	SVD_pCMs_only2CTb	NoPrepr	SVD	4312	PRCT_no2-Tx17_D_then_T200	N	Kept components	PRCT
Drug	D_then_T200_PCT	PRCT_no2	Cell_line.Tx17_D_then_T200	Plate.99	COPG1	0.85	-0.141733583663516	pearson	1	Ttest_pvalue	Coefficient_of_eigenassay	SVD_pCMs_only2CTb	NoPrepr	SVD	1682	PRCT_no2-Tx17_D_then_T200	N	Kept components	PRCT
Drug	D_then_T200_PCT	PRCT_no2	Cell_line.Tx17_D_then_T200	Plate.99	COPG2	0.85	-0.0667244477278241	pearson	1	Ttest_pvalue	Coefficient_of_eigenassay	SVD_pCMs_only2CTb	NoPrepr	SVD	5709	PRCT_no2-Tx17_D_then_T200	N	Kept components	PRCT
Drug	D_then_T200_PCT	PRCT_no2	Cell_line.Tx17_D_then_T200	Plate.99	COPRS	0.85	0.0636409626028883	pearson	1	Ttest_pvalue	Coefficient_of_eigenassay	SVD_pCMs_only2CTb	NoPrepr	SVD	6029	PRCT_no2-Tx17_D_then_T200	N	Kept components	PRCT
Drug	D_then_T200_PCT	PRCT_no2	Cell_line.Tx17_D_then_T200	Plate.99	COPS2	0.85	-0.0442931415105949	pearson	1	Ttest_pvalue	Coefficient_of_eigenassay	SVD_pCMs_only2CTb	NoPrepr	SVD	8128	PRCT_no2-Tx17_D_then_T200	N	Kept components	PRCT
Drug	D_then_T200_PCT	PRCT_no2	Cell_line.Tx17_D_then_T200	Plate.99	COPS3	0.85	-0.0135730711173768	pearson	1	Ttest_pvalue	Coefficient_of_eigenassay	SVD_pCMs_only2CTb	NoPrepr	SVD	12578	PRCT_no2-Tx17_D_then_T200	N	Kept components	PRCT
Drug	D_then_T200_PCT	PRCT_no2	Cell_line.Tx17_D_then_T200	Plate.99	COPS4	0.85	0.0292297015193925	pearson	1	Ttest_pvalue	Coefficient_of_eigenassay	SVD_pCMs_only2CTb	NoPrepr	SVD	10147	PRCT_no2-Tx17_D_then_T200	N	Kept components	PRCT
Drug	D_then_T200_PCT	PRCT_no2	Cell_line.Tx17_D_then_T200	Plate.99	COPS5	0.85	0.00198404463612363	pearson	1	Ttest_pvalue	Coefficient_of_eigenassay	SVD_pCMs_only2CTb	NoPrepr	SVD	14740	PRCT_no2-Tx17_D_then_T200	N	Kept components	PRCT
Drug	D_then_T200_PCT	PRCT_no2	Cell_line.Tx17_D_then_T200	Plate.99	COPS6	0.85	0.0463434002741563	pearson	1	Ttest_pvalue	Coefficient_of_eigenassay	SVD_pCMs_only2CTb	NoPrepr	SVD	7879	PRCT_no2-Tx17_D_then_T200	N	Kept components	PRCT
Drug	D_then_T200_PCT	PRCT_no2	Cell_line.Tx17_D_then_T200	Plate.99	COPS7A	0.85	-0.0429814495617022	pearson	1	Ttest_pvalue	Coefficient_of_eigenassay	SVD_pCMs_only2CTb	NoPrepr	SVD	8301	PRCT_no2-Tx17_D_then_T200	N	Kept components	PRCT
Drug	D_then_T200_PCT	PRCT_no2	Cell_line.Tx17_D_then_T200	Plate.99	COPS7B	0.85	0.0273532782806565	pearson	1	Ttest_pvalue	Coefficient_of_eigenassay	SVD_pCMs_only2CTb	NoPrepr	SVD	10405	PRCT_no2-Tx17_D_then_T200	N	Kept components	PRCT
Drug	D_then_T200_PCT	PRCT_no2	Cell_line.Tx17_D_then_T200	Plate.99	COPS8	0.85	-0.0749403477427387	pearson	1	Ttest_pvalue	Coefficient_of_eigenassay	SVD_pCMs_only2CTb	NoPrepr	SVD	4998	PRCT_no2-Tx17_D_then_T200	N	Kept components	PRCT
Drug	D_then_T200_PCT	PRCT_no2	Cell_line.Tx17_D_then_T200	Plate.99	COPS9	0.85	-0.0329841181195965	pearson	1	Ttest_pvalue	Coefficient_of_eigenassay	SVD_pCMs_only2CTb	NoPrepr	SVD	9606	PRCT_no2-Tx17_D_then_T200	N	Kept components	PRCT
Drug	D_then_T200_PCT	PRCT_no2	Cell_line.Tx17_D_then_T200	Plate.99	COPZ1	0.85	0.0243168027768832	pearson	1	Ttest_pvalue	Coefficient_of_eigenassay	SVD_pCMs_only2CTb	NoPrepr	SVD	10869	PRCT_no2-Tx17_D_then_T200	N	Kept components	PRCT
Drug	D_then_T200_PCT	PRCT_no2	Cell_line.Tx17_D_then_T200	Plate.99	COPZ2	0.85	-0.15257142063428	pearson	1	Ttest_pvalue	Coefficient_of_eigenassay	SVD_pCMs_only2CTb	NoPrepr	SVD	1403	PRCT_no2-Tx17_D_then_T200	N	Kept components	PRCT
Drug	D_then_T200_PCT	PRCT_no2	Cell_line.Tx17_D_then_T200	Plate.99	COQ10A	0.85	0.105300412952416	pearson	1	Ttest_pvalue	Coefficient_of_eigenassay	SVD_pCMs_only2CTb	NoPrepr	SVD	3071	PRCT_no2-Tx17_D_then_T200	N	Kept components	PRCT
Drug	D_then_T200_PCT	PRCT_no2	Cell_line.Tx17_D_then_T200	Plate.99	COQ10B	0.85	-0.0679587708536824	pearson	1	Ttest_pvalue	Coefficient_of_eigenassay	SVD_pCMs_only2CTb	NoPrepr	SVD	5588	PRCT_no2-Tx17_D_then_T200	N	Kept components	PRCT
Drug	D_then_T200_PCT	PRCT_no2	Cell_line.Tx17_D_then_T200	Plate.99	COQ2	0.85	0.0894274019924329	pearson	1	Ttest_pvalue	Coefficient_of_eigenassay	SVD_pCMs_only2CTb	NoPrepr	SVD	3973	PRCT_no2-Tx17_D_then_T200	N	Kept components	PRCT
Drug	D_then_T200_PCT	PRCT_no2	Cell_line.Tx17_D_then_T200	Plate.99	COQ3	0.85	0.0965064076411439	pearson	1	Ttest_pvalue	Coefficient_of_eigenassay	SVD_pCMs_only2CTb	NoPrepr	SVD	3539	PRCT_no2-Tx17_D_then_T200	N	Kept components	PRCT
Drug	D_then_T200_PCT	PRCT_no2	Cell_line.Tx17_D_then_T200	Plate.99	COQ4	0.85	-0.0136481176508321	pearson	1	Ttest_pvalue	Coefficient_of_eigenassay	SVD_pCMs_only2CTb	NoPrepr	SVD	12563	PRCT_no2-Tx17_D_then_T200	N	Kept components	PRCT
Drug	D_then_T200_PCT	PRCT_no2	Cell_line.Tx17_D_then_T200	Plate.99	COQ5	0.85	0.0582734837086579	pearson	1	Ttest_pvalue	Coefficient_of_eigenassay	SVD_pCMs_only2CTb	NoPrepr	SVD	6531	PRCT_no2-Tx17_D_then_T200	N	Kept components	PRCT
Drug	D_then_T200_PCT	PRCT_no2	Cell_line.Tx17_D_then_T200	Plate.99	COQ6	0.85	-0.00139672037868051	pearson	1	Ttest_pvalue	Coefficient_of_eigenassay	SVD_pCMs_only2CTb	NoPrepr	SVD	14891	PRCT_no2-Tx17_D_then_T200	N	Kept components	PRCT
Drug	D_then_T200_PCT	PRCT_no2	Cell_line.Tx17_D_then_T200	Plate.99	COQ7	0.85	0.0500634040177581	pearson	1	Ttest_pvalue	Coefficient_of_eigenassay	SVD_pCMs_only2CTb	NoPrepr	SVD	7452	PRCT_no2-Tx17_D_then_T200	N	Kept components	PRCT
Drug	D_then_T200_PCT	PRCT_no2	Cell_line.Tx17_D_then_T200	Plate.99	COQ8A	0.85	0.0320709233208155	pearson	1	Ttest_pvalue	Coefficient_of_eigenassay	SVD_pCMs_only2CTb	NoPrepr	SVD	9737	PRCT_no2-Tx17_D_then_T200	N	Kept components	PRCT
Drug	D_then_T200_PCT	PRCT_no2	Cell_line.Tx17_D_then_T200	Plate.99	COQ8B	0.85	-0.0248413236290684	pearson	1	Ttest_pvalue	Coefficient_of_eigenassay	SVD_pCMs_only2CTb	NoPrepr	SVD	10789	PRCT_no2-Tx17_D_then_T200	N	Kept components	PRCT
Drug	D_then_T200_PCT	PRCT_no2	Cell_line.Tx17_D_then_T200	Plate.99	COQ9	0.85	0.0587525432829065	pearson	1	Ttest_pvalue	Coefficient_of_eigenassay	SVD_pCMs_only2CTb	NoPrepr	SVD	6469	PRCT_no2-Tx17_D_then_T200	N	Kept components	PRCT
Drug	D_then_T200_PCT	PRCT_no2	Cell_line.Tx17_D_then_T200	Plate.99	CORIN	0.85	-0.0192026109070849	pearson	1	Ttest_pvalue	Coefficient_of_eigenassay	SVD_pCMs_only2CTb	NoPrepr	SVD	11634	PRCT_no2-Tx17_D_then_T200	N	Kept components	PRCT
Drug	D_then_T200_PCT	PRCT_no2	Cell_line.Tx17_D_then_T200	Plate.99	CORO1A	0.85	0.0444585814020261	pearson	1	Ttest_pvalue	Coefficient_of_eigenassay	SVD_pCMs_only2CTb	NoPrepr	SVD	8105	PRCT_no2-Tx17_D_then_T200	N	Kept components	PRCT
Drug	D_then_T200_PCT	PRCT_no2	Cell_line.Tx17_D_then_T200	Plate.99	CORO1B	0.85	-0.116980943928575	pearson	1	Ttest_pvalue	Coefficient_of_eigenassay	SVD_pCMs_only2CTb	NoPrepr	SVD	2555	PRCT_no2-Tx17_D_then_T200	N	Kept components	PRCT
Drug	D_then_T200_PCT	PRCT_no2	Cell_line.Tx17_D_then_T200	Plate.99	CORO1C	0.85	-0.00830140361379588	pearson	1	Ttest_pvalue	Coefficient_of_eigenassay	SVD_pCMs_only2CTb	NoPrepr	SVD	13479	PRCT_no2-Tx17_D_then_T200	N	Kept components	PRCT
Drug	D_then_T200_PCT	PRCT_no2	Cell_line.Tx17_D_then_T200	Plate.99	CORO2A	0.85	-0.0842243232203061	pearson	1	Ttest_pvalue	Coefficient_of_eigenassay	SVD_pCMs_only2CTb	NoPrepr	SVD	4324	PRCT_no2-Tx17_D_then_T200	N	Kept components	PRCT
Drug	D_then_T200_PCT	PRCT_no2	Cell_line.Tx17_D_then_T200	Plate.99	CORO2B	0.85	-0.0961161624261744	pearson	1	Ttest_pvalue	Coefficient_of_eigenassay	SVD_pCMs_only2CTb	NoPrepr	SVD	3559	PRCT_no2-Tx17_D_then_T200	N	Kept components	PRCT
Drug	D_then_T200_PCT	PRCT_no2	Cell_line.Tx17_D_then_T200	Plate.99	CORO6	0.85	-0.0848485100828396	pearson	1	Ttest_pvalue	Coefficient_of_eigenassay	SVD_pCMs_only2CTb	NoPrepr	SVD	4277	PRCT_no2-Tx17_D_then_T200	N	Kept components	PRCT
Drug	D_then_T200_PCT	PRCT_no2	Cell_line.Tx17_D_then_T200	Plate.99	CORT	0.85	-0.0273705706625946	pearson	1	Ttest_pvalue	Coefficient_of_eigenassay	SVD_pCMs_only2CTb	NoPrepr	SVD	10402	PRCT_no2-Tx17_D_then_T200	N	Kept components	PRCT
Drug	D_then_T200_PCT	PRCT_no2	Cell_line.Tx17_D_then_T200	Plate.99	COTL1	0.85	-0.0292501445060462	pearson	1	Ttest_pvalue	Coefficient_of_eigenassay	SVD_pCMs_only2CTb	NoPrepr	SVD	10144	PRCT_no2-Tx17_D_then_T200	N	Kept components	PRCT
Drug	D_then_T200_PCT	PRCT_no2	Cell_line.Tx17_D_then_T200	Plate.99	COX10	0.85	-0.108057392217409	pearson	1	Ttest_pvalue	Coefficient_of_eigenassay	SVD_pCMs_only2CTb	NoPrepr	SVD	2945	PRCT_no2-Tx17_D_then_T200	N	Kept components	PRCT
Drug	D_then_T200_PCT	PRCT_no2	Cell_line.Tx17_D_then_T200	Plate.99	COX11	0.85	0.0480149107236318	pearson	1	Ttest_pvalue	Coefficient_of_eigenassay	SVD_pCMs_only2CTb	NoPrepr	SVD	7671	PRCT_no2-Tx17_D_then_T200	N	Kept components	PRCT
Drug	D_then_T200_PCT	PRCT_no2	Cell_line.Tx17_D_then_T200	Plate.99	COX14	0.85	-0.0219485804610259	pearson	1	Ttest_pvalue	Coefficient_of_eigenassay	SVD_pCMs_only2CTb	NoPrepr	SVD	11224	PRCT_no2-Tx17_D_then_T200	N	Kept components	PRCT
Drug	D_then_T200_PCT	PRCT_no2	Cell_line.Tx17_D_then_T200	Plate.99	COX15	0.85	-0.0230752497679305	pearson	1	Ttest_pvalue	Coefficient_of_eigenassay	SVD_pCMs_only2CTb	NoPrepr	SVD	11038	PRCT_no2-Tx17_D_then_T200	N	Kept components	PRCT
Drug	D_then_T200_PCT	PRCT_no2	Cell_line.Tx17_D_then_T200	Plate.99	COX16	0.85	-0.096445021206946	pearson	1	Ttest_pvalue	Coefficient_of_eigenassay	SVD_pCMs_only2CTb	NoPrepr	SVD	3544	PRCT_no2-Tx17_D_then_T200	N	Kept components	PRCT
Drug	D_then_T200_PCT	PRCT_no2	Cell_line.Tx17_D_then_T200	Plate.99	COX17	0.85	0.0312549164180854	pearson	1	Ttest_pvalue	Coefficient_of_eigenassay	SVD_pCMs_only2CTb	NoPrepr	SVD	9851	PRCT_no2-Tx17_D_then_T200	N	Kept components	PRCT
Drug	D_then_T200_PCT	PRCT_no2	Cell_line.Tx17_D_then_T200	Plate.99	COX18	0.85	-0.0220499847480506	pearson	1	Ttest_pvalue	Coefficient_of_eigenassay	SVD_pCMs_only2CTb	NoPrepr	SVD	11204	PRCT_no2-Tx17_D_then_T200	N	Kept components	PRCT
Drug	D_then_T200_PCT	PRCT_no2	Cell_line.Tx17_D_then_T200	Plate.99	COX19	0.85	0.0733650237993846	pearson	1	Ttest_pvalue	Coefficient_of_eigenassay	SVD_pCMs_only2CTb	NoPrepr	SVD	5118	PRCT_no2-Tx17_D_then_T200	N	Kept components	PRCT
Drug	D_then_T200_PCT	PRCT_no2	Cell_line.Tx17_D_then_T200	Plate.99	COX20	0.85	0.00385923108538819	pearson	1	Ttest_pvalue	Coefficient_of_eigenassay	SVD_pCMs_only2CTb	NoPrepr	SVD	14306	PRCT_no2-Tx17_D_then_T200	N	Kept components	PRCT
Drug	D_then_T200_PCT	PRCT_no2	Cell_line.Tx17_D_then_T200	Plate.99	COX4I1	0.85	-0.00108949140734789	pearson	1	Ttest_pvalue	Coefficient_of_eigenassay	SVD_pCMs_only2CTb	NoPrepr	SVD	14959	PRCT_no2-Tx17_D_then_T200	N	Kept components	PRCT
Drug	D_then_T200_PCT	PRCT_no2	Cell_line.Tx17_D_then_T200	Plate.99	COX5A	0.85	-0.0485590652414699	pearson	1	Ttest_pvalue	Coefficient_of_eigenassay	SVD_pCMs_only2CTb	NoPrepr	SVD	7610	PRCT_no2-Tx17_D_then_T200	N	Kept components	PRCT
Drug	D_then_T200_PCT	PRCT_no2	Cell_line.Tx17_D_then_T200	Plate.99	COX5B	0.85	0.0314130819071237	pearson	1	Ttest_pvalue	Coefficient_of_eigenassay	SVD_pCMs_only2CTb	NoPrepr	SVD	9828	PRCT_no2-Tx17_D_then_T200	N	Kept components	PRCT
Drug	D_then_T200_PCT	PRCT_no2	Cell_line.Tx17_D_then_T200	Plate.99	COX6A1	0.85	-0.0276948436617335	pearson	1	Ttest_pvalue	Coefficient_of_eigenassay	SVD_pCMs_only2CTb	NoPrepr	SVD	10355	PRCT_no2-Tx17_D_then_T200	N	Kept components	PRCT
Drug	D_then_T200_PCT	PRCT_no2	Cell_line.Tx17_D_then_T200	Plate.99	COX6A2	0.85	-0.0538531503987538	pearson	1	Ttest_pvalue	Coefficient_of_eigenassay	SVD_pCMs_only2CTb	NoPrepr	SVD	6992	PRCT_no2-Tx17_D_then_T200	N	Kept components	PRCT
Drug	D_then_T200_PCT	PRCT_no2	Cell_line.Tx17_D_then_T200	Plate.99	COX6B1	0.85	-0.0233394875913337	pearson	1	Ttest_pvalue	Coefficient_of_eigenassay	SVD_pCMs_only2CTb	NoPrepr	SVD	10998	PRCT_no2-Tx17_D_then_T200	N	Kept components	PRCT
Drug	D_then_T200_PCT	PRCT_no2	Cell_line.Tx17_D_then_T200	Plate.99	COX6B2	0.85	-0.0305183697098068	pearson	1	Ttest_pvalue	Coefficient_of_eigenassay	SVD_pCMs_only2CTb	NoPrepr	SVD	9965	PRCT_no2-Tx17_D_then_T200	N	Kept components	PRCT
Drug	D_then_T200_PCT	PRCT_no2	Cell_line.Tx17_D_then_T200	Plate.99	COX6C	0.85	0.0142468696294403	pearson	1	Ttest_pvalue	Coefficient_of_eigenassay	SVD_pCMs_only2CTb	NoPrepr	SVD	12447	PRCT_no2-Tx17_D_then_T200	N	Kept components	PRCT
Drug	D_then_T200_PCT	PRCT_no2	Cell_line.Tx17_D_then_T200	Plate.99	COX7A1	0.85	0.157666096395387	pearson	1	Ttest_pvalue	Coefficient_of_eigenassay	SVD_pCMs_only2CTb	NoPrepr	SVD	1291	PRCT_no2-Tx17_D_then_T200	N	Kept components	PRCT
Drug	D_then_T200_PCT	PRCT_no2	Cell_line.Tx17_D_then_T200	Plate.99	COX7A2	0.85	0.00849814098690997	pearson	1	Ttest_pvalue	Coefficient_of_eigenassay	SVD_pCMs_only2CTb	NoPrepr	SVD	13439	PRCT_no2-Tx17_D_then_T200	N	Kept components	PRCT
Drug	D_then_T200_PCT	PRCT_no2	Cell_line.Tx17_D_then_T200	Plate.99	COX7A2L	0.85	0.0036771460171569	pearson	1	Ttest_pvalue	Coefficient_of_eigenassay	SVD_pCMs_only2CTb	NoPrepr	SVD	14342	PRCT_no2-Tx17_D_then_T200	N	Kept components	PRCT
Drug	D_then_T200_PCT	PRCT_no2	Cell_line.Tx17_D_then_T200	Plate.99	COX7B	0.85	-0.0787946154892526	pearson	1	Ttest_pvalue	Coefficient_of_eigenassay	SVD_pCMs_only2CTb	NoPrepr	SVD	4687	PRCT_no2-Tx17_D_then_T200	N	Kept components	PRCT
Drug	D_then_T200_PCT	PRCT_no2	Cell_line.Tx17_D_then_T200	Plate.99	COX7C	0.85	-0.0521961481990999	pearson	1	Ttest_pvalue	Coefficient_of_eigenassay	SVD_pCMs_only2CTb	NoPrepr	SVD	7196	PRCT_no2-Tx17_D_then_T200	N	Kept components	PRCT
Drug	D_then_T200_PCT	PRCT_no2	Cell_line.Tx17_D_then_T200	Plate.99	COX8A	0.85	0.0701222577895345	pearson	1	Ttest_pvalue	Coefficient_of_eigenassay	SVD_pCMs_only2CTb	NoPrepr	SVD	5415	PRCT_no2-Tx17_D_then_T200	N	Kept components	PRCT
Drug	D_then_T200_PCT	PRCT_no2	Cell_line.Tx17_D_then_T200	Plate.99	CP	0.85	-0.0355192446084132	pearson	1	Ttest_pvalue	Coefficient_of_eigenassay	SVD_pCMs_only2CTb	NoPrepr	SVD	9248	PRCT_no2-Tx17_D_then_T200	N	Kept components	PRCT
Drug	D_then_T200_PCT	PRCT_no2	Cell_line.Tx17_D_then_T200	Plate.99	CPA1	0.85	0.00339871618063131	pearson	1	Ttest_pvalue	Coefficient_of_eigenassay	SVD_pCMs_only2CTb	NoPrepr	SVD	14404	PRCT_no2-Tx17_D_then_T200	N	Kept components	PRCT
Drug	D_then_T200_PCT	PRCT_no2	Cell_line.Tx17_D_then_T200	Plate.99	CPA2	0.85	-0.00266693575033816	pearson	1	Ttest_pvalue	Coefficient_of_eigenassay	SVD_pCMs_only2CTb	NoPrepr	SVD	14577	PRCT_no2-Tx17_D_then_T200	N	Kept components	PRCT
Drug	D_then_T200_PCT	PRCT_no2	Cell_line.Tx17_D_then_T200	Plate.99	CPA4	0.85	-0.059795689436845	pearson	1	Ttest_pvalue	Coefficient_of_eigenassay	SVD_pCMs_only2CTb	NoPrepr	SVD	6375	PRCT_no2-Tx17_D_then_T200	N	Kept components	PRCT
Drug	D_then_T200_PCT	PRCT_no2	Cell_line.Tx17_D_then_T200	Plate.99	CPAMD8	0.85	0.0520504975030176	pearson	1	Ttest_pvalue	Coefficient_of_eigenassay	SVD_pCMs_only2CTb	NoPrepr	SVD	7210	PRCT_no2-Tx17_D_then_T200	N	Kept components	PRCT
Drug	D_then_T200_PCT	PRCT_no2	Cell_line.Tx17_D_then_T200	Plate.99	CPB1	0.85	-0.01152587391959	pearson	1	Ttest_pvalue	Coefficient_of_eigenassay	SVD_pCMs_only2CTb	NoPrepr	SVD	12923	PRCT_no2-Tx17_D_then_T200	N	Kept components	PRCT
Drug	D_then_T200_PCT	PRCT_no2	Cell_line.Tx17_D_then_T200	Plate.99	CPD	0.85	-0.0932599047527177	pearson	1	Ttest_pvalue	Coefficient_of_eigenassay	SVD_pCMs_only2CTb	NoPrepr	SVD	3744	PRCT_no2-Tx17_D_then_T200	N	Kept components	PRCT
Drug	D_then_T200_PCT	PRCT_no2	Cell_line.Tx17_D_then_T200	Plate.99	CPE	0.85	2.01142543896533e-05	pearson	1	Ttest_pvalue	Coefficient_of_eigenassay	SVD_pCMs_only2CTb	NoPrepr	SVD	15312	PRCT_no2-Tx17_D_then_T200	N	Kept components	PRCT
Drug	D_then_T200_PCT	PRCT_no2	Cell_line.Tx17_D_then_T200	Plate.99	CPEB2	0.85	-0.0978540999370976	pearson	1	Ttest_pvalue	Coefficient_of_eigenassay	SVD_pCMs_only2CTb	NoPrepr	SVD	3456	PRCT_no2-Tx17_D_then_T200	N	Kept components	PRCT
Drug	D_then_T200_PCT	PRCT_no2	Cell_line.Tx17_D_then_T200	Plate.99	CPEB3	0.85	-0.0706271736475967	pearson	1	Ttest_pvalue	Coefficient_of_eigenassay	SVD_pCMs_only2CTb	NoPrepr	SVD	5366	PRCT_no2-Tx17_D_then_T200	N	Kept components	PRCT
Drug	D_then_T200_PCT	PRCT_no2	Cell_line.Tx17_D_then_T200	Plate.99	CPEB4	0.85	-0.132451956997666	pearson	1	Ttest_pvalue	Coefficient_of_eigenassay	SVD_pCMs_only2CTb	NoPrepr	SVD	1981	PRCT_no2-Tx17_D_then_T200	N	Kept components	PRCT
Drug	D_then_T200_PCT	PRCT_no2	Cell_line.Tx17_D_then_T200	Plate.99	CPED1	0.85	0.00840351668028584	pearson	1	Ttest_pvalue	Coefficient_of_eigenassay	SVD_pCMs_only2CTb	NoPrepr	SVD	13454	PRCT_no2-Tx17_D_then_T200	N	Kept components	PRCT
Drug	D_then_T200_PCT	PRCT_no2	Cell_line.Tx17_D_then_T200	Plate.99	CPLANE1	0.85	-0.0451771062581849	pearson	1	Ttest_pvalue	Coefficient_of_eigenassay	SVD_pCMs_only2CTb	NoPrepr	SVD	8013	PRCT_no2-Tx17_D_then_T200	N	Kept components	PRCT
Drug	D_then_T200_PCT	PRCT_no2	Cell_line.Tx17_D_then_T200	Plate.99	CPLANE2	0.85	-0.0478429971507452	pearson	1	Ttest_pvalue	Coefficient_of_eigenassay	SVD_pCMs_only2CTb	NoPrepr	SVD	7700	PRCT_no2-Tx17_D_then_T200	N	Kept components	PRCT
Drug	D_then_T200_PCT	PRCT_no2	Cell_line.Tx17_D_then_T200	Plate.99	CPLX1	0.85	0.00836425092106092	pearson	1	Ttest_pvalue	Coefficient_of_eigenassay	SVD_pCMs_only2CTb	NoPrepr	SVD	13460	PRCT_no2-Tx17_D_then_T200	N	Kept components	PRCT
Drug	D_then_T200_PCT	PRCT_no2	Cell_line.Tx17_D_then_T200	Plate.99	CPLX2	0.85	0.194828360922057	pearson	1	Ttest_pvalue	Coefficient_of_eigenassay	SVD_pCMs_only2CTb	NoPrepr	SVD	756	PRCT_no2-Tx17_D_then_T200	N	Kept components	PRCT
Drug	D_then_T200_PCT	PRCT_no2	Cell_line.Tx17_D_then_T200	Plate.99	CPM	0.85	0.161555418914857	pearson	1	Ttest_pvalue	Coefficient_of_eigenassay	SVD_pCMs_only2CTb	NoPrepr	SVD	1221	PRCT_no2-Tx17_D_then_T200	N	Kept components	PRCT
Drug	D_then_T200_PCT	PRCT_no2	Cell_line.Tx17_D_then_T200	Plate.99	CPNE1	0.85	-0.0824956180695745	pearson	1	Ttest_pvalue	Coefficient_of_eigenassay	SVD_pCMs_only2CTb	NoPrepr	SVD	4447	PRCT_no2-Tx17_D_then_T200	N	Kept components	PRCT
Drug	D_then_T200_PCT	PRCT_no2	Cell_line.Tx17_D_then_T200	Plate.99	CPNE2	0.85	-0.139962737879091	pearson	1	Ttest_pvalue	Coefficient_of_eigenassay	SVD_pCMs_only2CTb	NoPrepr	SVD	1726	PRCT_no2-Tx17_D_then_T200	N	Kept components	PRCT
Drug	D_then_T200_PCT	PRCT_no2	Cell_line.Tx17_D_then_T200	Plate.99	CPNE3	0.85	-0.140567963100698	pearson	1	Ttest_pvalue	Coefficient_of_eigenassay	SVD_pCMs_only2CTb	NoPrepr	SVD	1711	PRCT_no2-Tx17_D_then_T200	N	Kept components	PRCT
Drug	D_then_T200_PCT	PRCT_no2	Cell_line.Tx17_D_then_T200	Plate.99	CPNE4	0.85	0.144455684960271	pearson	1	Ttest_pvalue	Coefficient_of_eigenassay	SVD_pCMs_only2CTb	NoPrepr	SVD	1587	PRCT_no2-Tx17_D_then_T200	N	Kept components	PRCT
Drug	D_then_T200_PCT	PRCT_no2	Cell_line.Tx17_D_then_T200	Plate.99	CPNE5	0.85	-0.0312232779235966	pearson	1	Ttest_pvalue	Coefficient_of_eigenassay	SVD_pCMs_only2CTb	NoPrepr	SVD	9855	PRCT_no2-Tx17_D_then_T200	N	Kept components	PRCT
Drug	D_then_T200_PCT	PRCT_no2	Cell_line.Tx17_D_then_T200	Plate.99	CPNE6	0.85	0.0084746094320314	pearson	1	Ttest_pvalue	Coefficient_of_eigenassay	SVD_pCMs_only2CTb	NoPrepr	SVD	13444	PRCT_no2-Tx17_D_then_T200	N	Kept components	PRCT
Drug	D_then_T200_PCT	PRCT_no2	Cell_line.Tx17_D_then_T200	Plate.99	CPNE7	0.85	0.0135941309349782	pearson	1	Ttest_pvalue	Coefficient_of_eigenassay	SVD_pCMs_only2CTb	NoPrepr	SVD	12575	PRCT_no2-Tx17_D_then_T200	N	Kept components	PRCT
Drug	D_then_T200_PCT	PRCT_no2	Cell_line.Tx17_D_then_T200	Plate.99	CPNE8	0.85	-0.00213147574783458	pearson	1	Ttest_pvalue	Coefficient_of_eigenassay	SVD_pCMs_only2CTb	NoPrepr	SVD	14690	PRCT_no2-Tx17_D_then_T200	N	Kept components	PRCT
Drug	D_then_T200_PCT	PRCT_no2	Cell_line.Tx17_D_then_T200	Plate.99	CPNE9	0.85	-0.00103324367321968	pearson	1	Ttest_pvalue	Coefficient_of_eigenassay	SVD_pCMs_only2CTb	NoPrepr	SVD	14975	PRCT_no2-Tx17_D_then_T200	N	Kept components	PRCT
Drug	D_then_T200_PCT	PRCT_no2	Cell_line.Tx17_D_then_T200	Plate.99	CPO	0.85	0.000445635997582249	pearson	1	Ttest_pvalue	Coefficient_of_eigenassay	SVD_pCMs_only2CTb	NoPrepr	SVD	15138	PRCT_no2-Tx17_D_then_T200	N	Kept components	PRCT
Drug	D_then_T200_PCT	PRCT_no2	Cell_line.Tx17_D_then_T200	Plate.99	CPOX	0.85	-0.0589121818418608	pearson	1	Ttest_pvalue	Coefficient_of_eigenassay	SVD_pCMs_only2CTb	NoPrepr	SVD	6455	PRCT_no2-Tx17_D_then_T200	N	Kept components	PRCT
Drug	D_then_T200_PCT	PRCT_no2	Cell_line.Tx17_D_then_T200	Plate.99	CPPED1	0.85	0.00637416878705919	pearson	1	Ttest_pvalue	Coefficient_of_eigenassay	SVD_pCMs_only2CTb	NoPrepr	SVD	13839	PRCT_no2-Tx17_D_then_T200	N	Kept components	PRCT
Drug	D_then_T200_PCT	PRCT_no2	Cell_line.Tx17_D_then_T200	Plate.99	CPQ	0.85	-0.111006589122341	pearson	1	Ttest_pvalue	Coefficient_of_eigenassay	SVD_pCMs_only2CTb	NoPrepr	SVD	2826	PRCT_no2-Tx17_D_then_T200	N	Kept components	PRCT
Drug	D_then_T200_PCT	PRCT_no2	Cell_line.Tx17_D_then_T200	Plate.99	CPS1	0.85	-0.011329794103705	pearson	1	Ttest_pvalue	Coefficient_of_eigenassay	SVD_pCMs_only2CTb	NoPrepr	SVD	12962	PRCT_no2-Tx17_D_then_T200	N	Kept components	PRCT
Drug	D_then_T200_PCT	PRCT_no2	Cell_line.Tx17_D_then_T200	Plate.99	CPSF1	0.85	-0.0479417227958613	pearson	1	Ttest_pvalue	Coefficient_of_eigenassay	SVD_pCMs_only2CTb	NoPrepr	SVD	7680	PRCT_no2-Tx17_D_then_T200	N	Kept components	PRCT
Drug	D_then_T200_PCT	PRCT_no2	Cell_line.Tx17_D_then_T200	Plate.99	CPSF2	0.85	0.0639112148958729	pearson	1	Ttest_pvalue	Coefficient_of_eigenassay	SVD_pCMs_only2CTb	NoPrepr	SVD	5999	PRCT_no2-Tx17_D_then_T200	N	Kept components	PRCT
Drug	D_then_T200_PCT	PRCT_no2	Cell_line.Tx17_D_then_T200	Plate.99	CPSF3	0.85	0.0411754707921346	pearson	1	Ttest_pvalue	Coefficient_of_eigenassay	SVD_pCMs_only2CTb	NoPrepr	SVD	8511	PRCT_no2-Tx17_D_then_T200	N	Kept components	PRCT
Drug	D_then_T200_PCT	PRCT_no2	Cell_line.Tx17_D_then_T200	Plate.99	CPSF4	0.85	0.0529420209805045	pearson	1	Ttest_pvalue	Coefficient_of_eigenassay	SVD_pCMs_only2CTb	NoPrepr	SVD	7095	PRCT_no2-Tx17_D_then_T200	N	Kept components	PRCT
Drug	D_then_T200_PCT	PRCT_no2	Cell_line.Tx17_D_then_T200	Plate.99	CPSF6	0.85	0.0493577559161458	pearson	1	Ttest_pvalue	Coefficient_of_eigenassay	SVD_pCMs_only2CTb	NoPrepr	SVD	7519	PRCT_no2-Tx17_D_then_T200	N	Kept components	PRCT
Drug	D_then_T200_PCT	PRCT_no2	Cell_line.Tx17_D_then_T200	Plate.99	CPSF7	0.85	-0.00948030283845134	pearson	1	Ttest_pvalue	Coefficient_of_eigenassay	SVD_pCMs_only2CTb	NoPrepr	SVD	13274	PRCT_no2-Tx17_D_then_T200	N	Kept components	PRCT
Drug	D_then_T200_PCT	PRCT_no2	Cell_line.Tx17_D_then_T200	Plate.99	CPT1A	0.85	0.0363255049620958	pearson	1	Ttest_pvalue	Coefficient_of_eigenassay	SVD_pCMs_only2CTb	NoPrepr	SVD	9143	PRCT_no2-Tx17_D_then_T200	N	Kept components	PRCT
Drug	D_then_T200_PCT	PRCT_no2	Cell_line.Tx17_D_then_T200	Plate.99	CPT1B	0.85	-0.0129713741705425	pearson	1	Ttest_pvalue	Coefficient_of_eigenassay	SVD_pCMs_only2CTb	NoPrepr	SVD	12675	PRCT_no2-Tx17_D_then_T200	N	Kept components	PRCT
Drug	D_then_T200_PCT	PRCT_no2	Cell_line.Tx17_D_then_T200	Plate.99	CPT1C	0.85	-0.0255626889303887	pearson	1	Ttest_pvalue	Coefficient_of_eigenassay	SVD_pCMs_only2CTb	NoPrepr	SVD	10668	PRCT_no2-Tx17_D_then_T200	N	Kept components	PRCT
Drug	D_then_T200_PCT	PRCT_no2	Cell_line.Tx17_D_then_T200	Plate.99	CPT2	0.85	-0.00158747140049105	pearson	1	Ttest_pvalue	Coefficient_of_eigenassay	SVD_pCMs_only2CTb	NoPrepr	SVD	14847	PRCT_no2-Tx17_D_then_T200	N	Kept components	PRCT
Drug	D_then_T200_PCT	PRCT_no2	Cell_line.Tx17_D_then_T200	Plate.99	CPTP	0.85	0.0269282773892955	pearson	1	Ttest_pvalue	Coefficient_of_eigenassay	SVD_pCMs_only2CTb	NoPrepr	SVD	10471	PRCT_no2-Tx17_D_then_T200	N	Kept components	PRCT
Drug	D_then_T200_PCT	PRCT_no2	Cell_line.Tx17_D_then_T200	Plate.99	CPVL	0.85	-0.230105010182323	pearson	1	Ttest_pvalue	Coefficient_of_eigenassay	SVD_pCMs_only2CTb	NoPrepr	SVD	461	PRCT_no2-Tx17_D_then_T200	N	Kept components	PRCT
Drug	D_then_T200_PCT	PRCT_no2	Cell_line.Tx17_D_then_T200	Plate.99	CPXM1	0.85	-0.0845106892576846	pearson	1	Ttest_pvalue	Coefficient_of_eigenassay	SVD_pCMs_only2CTb	NoPrepr	SVD	4298	PRCT_no2-Tx17_D_then_T200	N	Kept components	PRCT
Drug	D_then_T200_PCT	PRCT_no2	Cell_line.Tx17_D_then_T200	Plate.99	CPXM2	0.85	0.127480228518529	pearson	1	Ttest_pvalue	Coefficient_of_eigenassay	SVD_pCMs_only2CTb	NoPrepr	SVD	2139	PRCT_no2-Tx17_D_then_T200	N	Kept components	PRCT
Drug	D_then_T200_PCT	PRCT_no2	Cell_line.Tx17_D_then_T200	Plate.99	CPZ	0.85	-0.112988383671465	pearson	1	Ttest_pvalue	Coefficient_of_eigenassay	SVD_pCMs_only2CTb	NoPrepr	SVD	2745	PRCT_no2-Tx17_D_then_T200	N	Kept components	PRCT
Drug	D_then_T200_PCT	PRCT_no2	Cell_line.Tx17_D_then_T200	Plate.99	CRABP1	0.85	0.236261124504857	pearson	1	Ttest_pvalue	Coefficient_of_eigenassay	SVD_pCMs_only2CTb	NoPrepr	SVD	415	PRCT_no2-Tx17_D_then_T200	N	Kept components	PRCT
Drug	D_then_T200_PCT	PRCT_no2	Cell_line.Tx17_D_then_T200	Plate.99	CRABP2	0.85	-0.215653463833028	pearson	1	Ttest_pvalue	Coefficient_of_eigenassay	SVD_pCMs_only2CTb	NoPrepr	SVD	552	PRCT_no2-Tx17_D_then_T200	N	Kept components	PRCT
Drug	D_then_T200_PCT	PRCT_no2	Cell_line.Tx17_D_then_T200	Plate.99	CRACR2A	0.85	-0.000591243896317448	pearson	1	Ttest_pvalue	Coefficient_of_eigenassay	SVD_pCMs_only2CTb	NoPrepr	SVD	15098	PRCT_no2-Tx17_D_then_T200	N	Kept components	PRCT
Drug	D_then_T200_PCT	PRCT_no2	Cell_line.Tx17_D_then_T200	Plate.99	CRACR2B	0.85	-0.0607632059373608	pearson	1	Ttest_pvalue	Coefficient_of_eigenassay	SVD_pCMs_only2CTb	NoPrepr	SVD	6283	PRCT_no2-Tx17_D_then_T200	N	Kept components	PRCT
Drug	D_then_T200_PCT	PRCT_no2	Cell_line.Tx17_D_then_T200	Plate.99	CRADD	0.85	0.0734134669603471	pearson	1	Ttest_pvalue	Coefficient_of_eigenassay	SVD_pCMs_only2CTb	NoPrepr	SVD	5109	PRCT_no2-Tx17_D_then_T200	N	Kept components	PRCT
Drug	D_then_T200_PCT	PRCT_no2	Cell_line.Tx17_D_then_T200	Plate.99	CRAMP1	0.85	-0.0162156216373706	pearson	1	Ttest_pvalue	Coefficient_of_eigenassay	SVD_pCMs_only2CTb	NoPrepr	SVD	12147	PRCT_no2-Tx17_D_then_T200	N	Kept components	PRCT
Drug	D_then_T200_PCT	PRCT_no2	Cell_line.Tx17_D_then_T200	Plate.99	CRAT	0.85	-0.0219593432608282	pearson	1	Ttest_pvalue	Coefficient_of_eigenassay	SVD_pCMs_only2CTb	NoPrepr	SVD	11219	PRCT_no2-Tx17_D_then_T200	N	Kept components	PRCT
Drug	D_then_T200_PCT	PRCT_no2	Cell_line.Tx17_D_then_T200	Plate.99	CRB1	0.85	0.0503870365458847	pearson	1	Ttest_pvalue	Coefficient_of_eigenassay	SVD_pCMs_only2CTb	NoPrepr	SVD	7413	PRCT_no2-Tx17_D_then_T200	N	Kept components	PRCT
Drug	D_then_T200_PCT	PRCT_no2	Cell_line.Tx17_D_then_T200	Plate.99	CRB2	0.85	0.0676229167182947	pearson	1	Ttest_pvalue	Coefficient_of_eigenassay	SVD_pCMs_only2CTb	NoPrepr	SVD	5625	PRCT_no2-Tx17_D_then_T200	N	Kept components	PRCT
Drug	D_then_T200_PCT	PRCT_no2	Cell_line.Tx17_D_then_T200	Plate.99	CRB3	0.85	-0.0461419743920631	pearson	1	Ttest_pvalue	Coefficient_of_eigenassay	SVD_pCMs_only2CTb	NoPrepr	SVD	7910	PRCT_no2-Tx17_D_then_T200	N	Kept components	PRCT
Drug	D_then_T200_PCT	PRCT_no2	Cell_line.Tx17_D_then_T200	Plate.99	CRBN	0.85	-0.062124506848834	pearson	1	Ttest_pvalue	Coefficient_of_eigenassay	SVD_pCMs_only2CTb	NoPrepr	SVD	6163	PRCT_no2-Tx17_D_then_T200	N	Kept components	PRCT
Drug	D_then_T200_PCT	PRCT_no2	Cell_line.Tx17_D_then_T200	Plate.99	CRCP	0.85	0.0355187711858846	pearson	1	Ttest_pvalue	Coefficient_of_eigenassay	SVD_pCMs_only2CTb	NoPrepr	SVD	9250	PRCT_no2-Tx17_D_then_T200	N	Kept components	PRCT
Drug	D_then_T200_PCT	PRCT_no2	Cell_line.Tx17_D_then_T200	Plate.99	CREB1	0.85	0.0861376251648689	pearson	1	Ttest_pvalue	Coefficient_of_eigenassay	SVD_pCMs_only2CTb	NoPrepr	SVD	4179	PRCT_no2-Tx17_D_then_T200	N	Kept components	PRCT
Drug	D_then_T200_PCT	PRCT_no2	Cell_line.Tx17_D_then_T200	Plate.99	CREB3	0.85	0.00988040855923484	pearson	1	Ttest_pvalue	Coefficient_of_eigenassay	SVD_pCMs_only2CTb	NoPrepr	SVD	13213	PRCT_no2-Tx17_D_then_T200	N	Kept components	PRCT
Drug	D_then_T200_PCT	PRCT_no2	Cell_line.Tx17_D_then_T200	Plate.99	CREB3L1	0.85	-0.206253351686912	pearson	1	Ttest_pvalue	Coefficient_of_eigenassay	SVD_pCMs_only2CTb	NoPrepr	SVD	640	PRCT_no2-Tx17_D_then_T200	N	Kept components	PRCT
Drug	D_then_T200_PCT	PRCT_no2	Cell_line.Tx17_D_then_T200	Plate.99	CREB3L2	0.85	-0.103856238801635	pearson	1	Ttest_pvalue	Coefficient_of_eigenassay	SVD_pCMs_only2CTb	NoPrepr	SVD	3144	PRCT_no2-Tx17_D_then_T200	N	Kept components	PRCT
Drug	D_then_T200_PCT	PRCT_no2	Cell_line.Tx17_D_then_T200	Plate.99	CREB3L4	0.85	-0.168533028978146	pearson	1	Ttest_pvalue	Coefficient_of_eigenassay	SVD_pCMs_only2CTb	NoPrepr	SVD	1101	PRCT_no2-Tx17_D_then_T200	N	Kept components	PRCT
Drug	D_then_T200_PCT	PRCT_no2	Cell_line.Tx17_D_then_T200	Plate.99	CREB5	0.85	0.12990409752952	pearson	1	Ttest_pvalue	Coefficient_of_eigenassay	SVD_pCMs_only2CTb	NoPrepr	SVD	2060	PRCT_no2-Tx17_D_then_T200	N	Kept components	PRCT
Drug	D_then_T200_PCT	PRCT_no2	Cell_line.Tx17_D_then_T200	Plate.99	CREBBP	0.85	-0.0485880591167879	pearson	1	Ttest_pvalue	Coefficient_of_eigenassay	SVD_pCMs_only2CTb	NoPrepr	SVD	7605	PRCT_no2-Tx17_D_then_T200	N	Kept components	PRCT
Drug	D_then_T200_PCT	PRCT_no2	Cell_line.Tx17_D_then_T200	Plate.99	CREBL2	0.85	0.0558888717544082	pearson	1	Ttest_pvalue	Coefficient_of_eigenassay	SVD_pCMs_only2CTb	NoPrepr	SVD	6772	PRCT_no2-Tx17_D_then_T200	N	Kept components	PRCT
Drug	D_then_T200_PCT	PRCT_no2	Cell_line.Tx17_D_then_T200	Plate.99	CREBRF	0.85	-0.0862743487314438	pearson	1	Ttest_pvalue	Coefficient_of_eigenassay	SVD_pCMs_only2CTb	NoPrepr	SVD	4166	PRCT_no2-Tx17_D_then_T200	N	Kept components	PRCT
Drug	D_then_T200_PCT	PRCT_no2	Cell_line.Tx17_D_then_T200	Plate.99	CREBZF	0.85	0.0227997188525899	pearson	1	Ttest_pvalue	Coefficient_of_eigenassay	SVD_pCMs_only2CTb	NoPrepr	SVD	11074	PRCT_no2-Tx17_D_then_T200	N	Kept components	PRCT
Drug	D_then_T200_PCT	PRCT_no2	Cell_line.Tx17_D_then_T200	Plate.99	CREG1	0.85	-0.146050968120678	pearson	1	Ttest_pvalue	Coefficient_of_eigenassay	SVD_pCMs_only2CTb	NoPrepr	SVD	1552	PRCT_no2-Tx17_D_then_T200	N	Kept components	PRCT
Drug	D_then_T200_PCT	PRCT_no2	Cell_line.Tx17_D_then_T200	Plate.99	CREG2	0.85	0.0400978701655445	pearson	1	Ttest_pvalue	Coefficient_of_eigenassay	SVD_pCMs_only2CTb	NoPrepr	SVD	8651	PRCT_no2-Tx17_D_then_T200	N	Kept components	PRCT
Drug	D_then_T200_PCT	PRCT_no2	Cell_line.Tx17_D_then_T200	Plate.99	CRELD1	0.85	-0.149763140708247	pearson	1	Ttest_pvalue	Coefficient_of_eigenassay	SVD_pCMs_only2CTb	NoPrepr	SVD	1464	PRCT_no2-Tx17_D_then_T200	N	Kept components	PRCT
Drug	D_then_T200_PCT	PRCT_no2	Cell_line.Tx17_D_then_T200	Plate.99	CRELD2	0.85	-0.141045387703599	pearson	1	Ttest_pvalue	Coefficient_of_eigenassay	SVD_pCMs_only2CTb	NoPrepr	SVD	1698	PRCT_no2-Tx17_D_then_T200	N	Kept components	PRCT
Drug	D_then_T200_PCT	PRCT_no2	Cell_line.Tx17_D_then_T200	Plate.99	CREM	0.85	0.0217332759670014	pearson	1	Ttest_pvalue	Coefficient_of_eigenassay	SVD_pCMs_only2CTb	NoPrepr	SVD	11259	PRCT_no2-Tx17_D_then_T200	N	Kept components	PRCT
Drug	D_then_T200_PCT	PRCT_no2	Cell_line.Tx17_D_then_T200	Plate.99	CRHBP	0.85	-0.00209140194332583	pearson	1	Ttest_pvalue	Coefficient_of_eigenassay	SVD_pCMs_only2CTb	NoPrepr	SVD	14706	PRCT_no2-Tx17_D_then_T200	N	Kept components	PRCT
Drug	D_then_T200_PCT	PRCT_no2	Cell_line.Tx17_D_then_T200	Plate.99	CRHR2	0.85	0.167102360597454	pearson	1	Ttest_pvalue	Coefficient_of_eigenassay	SVD_pCMs_only2CTb	NoPrepr	SVD	1130	PRCT_no2-Tx17_D_then_T200	N	Kept components	PRCT
Drug	D_then_T200_PCT	PRCT_no2	Cell_line.Tx17_D_then_T200	Plate.99	CRIM1	0.85	-0.149550200330362	pearson	1	Ttest_pvalue	Coefficient_of_eigenassay	SVD_pCMs_only2CTb	NoPrepr	SVD	1468	PRCT_no2-Tx17_D_then_T200	N	Kept components	PRCT
Drug	D_then_T200_PCT	PRCT_no2	Cell_line.Tx17_D_then_T200	Plate.99	CRIP1	0.85	-0.230117111608298	pearson	1	Ttest_pvalue	Coefficient_of_eigenassay	SVD_pCMs_only2CTb	NoPrepr	SVD	459	PRCT_no2-Tx17_D_then_T200	N	Kept components	PRCT
Drug	D_then_T200_PCT	PRCT_no2	Cell_line.Tx17_D_then_T200	Plate.99	CRIP2	0.85	-0.0797675998039624	pearson	1	Ttest_pvalue	Coefficient_of_eigenassay	SVD_pCMs_only2CTb	NoPrepr	SVD	4621	PRCT_no2-Tx17_D_then_T200	N	Kept components	PRCT
Drug	D_then_T200_PCT	PRCT_no2	Cell_line.Tx17_D_then_T200	Plate.99	CRIP3	0.85	0.0205156300425429	pearson	1	Ttest_pvalue	Coefficient_of_eigenassay	SVD_pCMs_only2CTb	NoPrepr	SVD	11444	PRCT_no2-Tx17_D_then_T200	N	Kept components	PRCT
Drug	D_then_T200_PCT	PRCT_no2	Cell_line.Tx17_D_then_T200	Plate.99	CRIPAK	0.85	0.0225761530892379	pearson	1	Ttest_pvalue	Coefficient_of_eigenassay	SVD_pCMs_only2CTb	NoPrepr	SVD	11109	PRCT_no2-Tx17_D_then_T200	N	Kept components	PRCT
Drug	D_then_T200_PCT	PRCT_no2	Cell_line.Tx17_D_then_T200	Plate.99	CRIPT	0.85	-0.0551600575646144	pearson	1	Ttest_pvalue	Coefficient_of_eigenassay	SVD_pCMs_only2CTb	NoPrepr	SVD	6848	PRCT_no2-Tx17_D_then_T200	N	Kept components	PRCT
Drug	D_then_T200_PCT	PRCT_no2	Cell_line.Tx17_D_then_T200	Plate.99	CRISPLD1	0.85	-0.143093907118283	pearson	1	Ttest_pvalue	Coefficient_of_eigenassay	SVD_pCMs_only2CTb	NoPrepr	SVD	1628	PRCT_no2-Tx17_D_then_T200	N	Kept components	PRCT
Drug	D_then_T200_PCT	PRCT_no2	Cell_line.Tx17_D_then_T200	Plate.99	CRISPLD2	0.85	-0.115262046920765	pearson	1	Ttest_pvalue	Coefficient_of_eigenassay	SVD_pCMs_only2CTb	NoPrepr	SVD	2631	PRCT_no2-Tx17_D_then_T200	N	Kept components	PRCT
Drug	D_then_T200_PCT	PRCT_no2	Cell_line.Tx17_D_then_T200	Plate.99	CRK	0.85	0.0217418698841026	pearson	1	Ttest_pvalue	Coefficient_of_eigenassay	SVD_pCMs_only2CTb	NoPrepr	SVD	11256	PRCT_no2-Tx17_D_then_T200	N	Kept components	PRCT
Drug	D_then_T200_PCT	PRCT_no2	Cell_line.Tx17_D_then_T200	Plate.99	CRKL	0.85	-0.032431306215233	pearson	1	Ttest_pvalue	Coefficient_of_eigenassay	SVD_pCMs_only2CTb	NoPrepr	SVD	9681	PRCT_no2-Tx17_D_then_T200	N	Kept components	PRCT
Drug	D_then_T200_PCT	PRCT_no2	Cell_line.Tx17_D_then_T200	Plate.99	CRLF1	0.85	0.0896790205832271	pearson	1	Ttest_pvalue	Coefficient_of_eigenassay	SVD_pCMs_only2CTb	NoPrepr	SVD	3961	PRCT_no2-Tx17_D_then_T200	N	Kept components	PRCT
Drug	D_then_T200_PCT	PRCT_no2	Cell_line.Tx17_D_then_T200	Plate.99	CRLF3	0.85	0.0647655079999429	pearson	1	Ttest_pvalue	Coefficient_of_eigenassay	SVD_pCMs_only2CTb	NoPrepr	SVD	5918	PRCT_no2-Tx17_D_then_T200	N	Kept components	PRCT
Drug	D_then_T200_PCT	PRCT_no2	Cell_line.Tx17_D_then_T200	Plate.99	CRLS1	0.85	-0.0118569616256109	pearson	1	Ttest_pvalue	Coefficient_of_eigenassay	SVD_pCMs_only2CTb	NoPrepr	SVD	12865	PRCT_no2-Tx17_D_then_T200	N	Kept components	PRCT
Drug	D_then_T200_PCT	PRCT_no2	Cell_line.Tx17_D_then_T200	Plate.99	CRMP1	0.85	-0.191013542268125	pearson	1	Ttest_pvalue	Coefficient_of_eigenassay	SVD_pCMs_only2CTb	NoPrepr	SVD	791	PRCT_no2-Tx17_D_then_T200	N	Kept components	PRCT
Drug	D_then_T200_PCT	PRCT_no2	Cell_line.Tx17_D_then_T200	Plate.99	CRNDE	0.85	-0.0562426350479197	pearson	1	Ttest_pvalue	Coefficient_of_eigenassay	SVD_pCMs_only2CTb	NoPrepr	SVD	6737	PRCT_no2-Tx17_D_then_T200	N	Kept components	PRCT
Drug	D_then_T200_PCT	PRCT_no2	Cell_line.Tx17_D_then_T200	Plate.99	CRNKL1	0.85	0.0249323244018181	pearson	1	Ttest_pvalue	Coefficient_of_eigenassay	SVD_pCMs_only2CTb	NoPrepr	SVD	10781	PRCT_no2-Tx17_D_then_T200	N	Kept components	PRCT
Drug	D_then_T200_PCT	PRCT_no2	Cell_line.Tx17_D_then_T200	Plate.99	CROCC	0.85	0.0536564617795507	pearson	1	Ttest_pvalue	Coefficient_of_eigenassay	SVD_pCMs_only2CTb	NoPrepr	SVD	7020	PRCT_no2-Tx17_D_then_T200	N	Kept components	PRCT
Drug	D_then_T200_PCT	PRCT_no2	Cell_line.Tx17_D_then_T200	Plate.99	CROCC2	0.85	0.00945993755703187	pearson	1	Ttest_pvalue	Coefficient_of_eigenassay	SVD_pCMs_only2CTb	NoPrepr	SVD	13278	PRCT_no2-Tx17_D_then_T200	N	Kept components	PRCT
Drug	D_then_T200_PCT	PRCT_no2	Cell_line.Tx17_D_then_T200	Plate.99	CROT	0.85	0.0209940717213134	pearson	1	Ttest_pvalue	Coefficient_of_eigenassay	SVD_pCMs_only2CTb	NoPrepr	SVD	11377	PRCT_no2-Tx17_D_then_T200	N	Kept components	PRCT
Drug	D_then_T200_PCT	PRCT_no2	Cell_line.Tx17_D_then_T200	Plate.99	CRTAC1	0.85	0.121007741907835	pearson	1	Ttest_pvalue	Coefficient_of_eigenassay	SVD_pCMs_only2CTb	NoPrepr	SVD	2391	PRCT_no2-Tx17_D_then_T200	N	Kept components	PRCT
Drug	D_then_T200_PCT	PRCT_no2	Cell_line.Tx17_D_then_T200	Plate.99	CRTAP	0.85	-0.0778847299715103	pearson	1	Ttest_pvalue	Coefficient_of_eigenassay	SVD_pCMs_only2CTb	NoPrepr	SVD	4763	PRCT_no2-Tx17_D_then_T200	N	Kept components	PRCT
Drug	D_then_T200_PCT	PRCT_no2	Cell_line.Tx17_D_then_T200	Plate.99	CRTC1	0.85	0.031508460059233	pearson	1	Ttest_pvalue	Coefficient_of_eigenassay	SVD_pCMs_only2CTb	NoPrepr	SVD	9817	PRCT_no2-Tx17_D_then_T200	N	Kept components	PRCT
Drug	D_then_T200_PCT	PRCT_no2	Cell_line.Tx17_D_then_T200	Plate.99	CRTC2	0.85	0.00249873513774738	pearson	1	Ttest_pvalue	Coefficient_of_eigenassay	SVD_pCMs_only2CTb	NoPrepr	SVD	14616	PRCT_no2-Tx17_D_then_T200	N	Kept components	PRCT
Drug	D_then_T200_PCT	PRCT_no2	Cell_line.Tx17_D_then_T200	Plate.99	CRTC3	0.85	-0.0862733545079726	pearson	1	Ttest_pvalue	Coefficient_of_eigenassay	SVD_pCMs_only2CTb	NoPrepr	SVD	4167	PRCT_no2-Tx17_D_then_T200	N	Kept components	PRCT
Drug	D_then_T200_PCT	PRCT_no2	Cell_line.Tx17_D_then_T200	Plate.99	CRY1	0.85	-0.0981825610730504	pearson	1	Ttest_pvalue	Coefficient_of_eigenassay	SVD_pCMs_only2CTb	NoPrepr	SVD	3431	PRCT_no2-Tx17_D_then_T200	N	Kept components	PRCT
Drug	D_then_T200_PCT	PRCT_no2	Cell_line.Tx17_D_then_T200	Plate.99	CRY2	0.85	-0.05934595970793	pearson	1	Ttest_pvalue	Coefficient_of_eigenassay	SVD_pCMs_only2CTb	NoPrepr	SVD	6420	PRCT_no2-Tx17_D_then_T200	N	Kept components	PRCT
Drug	D_then_T200_PCT	PRCT_no2	Cell_line.Tx17_D_then_T200	Plate.99	CRYAB	0.85	-0.346497993978859	pearson	1	Ttest_pvalue	Coefficient_of_eigenassay	SVD_pCMs_only2CTb	NoPrepr	SVD	130	PRCT_no2-Tx17_D_then_T200	N	Kept components	PRCT
Drug	D_then_T200_PCT	PRCT_no2	Cell_line.Tx17_D_then_T200	Plate.99	CRYBA1	0.85	-0.0459978794600545	pearson	1	Ttest_pvalue	Coefficient_of_eigenassay	SVD_pCMs_only2CTb	NoPrepr	SVD	7929	PRCT_no2-Tx17_D_then_T200	N	Kept components	PRCT
Drug	D_then_T200_PCT	PRCT_no2	Cell_line.Tx17_D_then_T200	Plate.99	CRYBA2	0.85	0.944948727482243	pearson	1	Ttest_pvalue	Coefficient_of_eigenassay	SVD_pCMs_only2CTb	NoPrepr	SVD	4	PRCT_no2-Tx17_D_then_T200	N	Kept components	PRCT
Drug	D_then_T200_PCT	PRCT_no2	Cell_line.Tx17_D_then_T200	Plate.99	CRYBA4	0.85	-0.00824186027031581	pearson	1	Ttest_pvalue	Coefficient_of_eigenassay	SVD_pCMs_only2CTb	NoPrepr	SVD	13493	PRCT_no2-Tx17_D_then_T200	N	Kept components	PRCT
Drug	D_then_T200_PCT	PRCT_no2	Cell_line.Tx17_D_then_T200	Plate.99	CRYBB1	0.85	0.00596096324751613	pearson	1	Ttest_pvalue	Coefficient_of_eigenassay	SVD_pCMs_only2CTb	NoPrepr	SVD	13914	PRCT_no2-Tx17_D_then_T200	N	Kept components	PRCT
Drug	D_then_T200_PCT	PRCT_no2	Cell_line.Tx17_D_then_T200	Plate.99	CRYBB2	0.85	-0.0309685566438257	pearson	1	Ttest_pvalue	Coefficient_of_eigenassay	SVD_pCMs_only2CTb	NoPrepr	SVD	9900	PRCT_no2-Tx17_D_then_T200	N	Kept components	PRCT
Drug	D_then_T200_PCT	PRCT_no2	Cell_line.Tx17_D_then_T200	Plate.99	CRYBB3	0.85	0.0628441561167282	pearson	1	Ttest_pvalue	Coefficient_of_eigenassay	SVD_pCMs_only2CTb	NoPrepr	SVD	6112	PRCT_no2-Tx17_D_then_T200	N	Kept components	PRCT
Drug	D_then_T200_PCT	PRCT_no2	Cell_line.Tx17_D_then_T200	Plate.99	CRYBG3	0.85	-0.114171215013311	pearson	1	Ttest_pvalue	Coefficient_of_eigenassay	SVD_pCMs_only2CTb	NoPrepr	SVD	2688	PRCT_no2-Tx17_D_then_T200	N	Kept components	PRCT
Drug	D_then_T200_PCT	PRCT_no2	Cell_line.Tx17_D_then_T200	Plate.99	CRYGN	0.85	-0.00199964302497457	pearson	1	Ttest_pvalue	Coefficient_of_eigenassay	SVD_pCMs_only2CTb	NoPrepr	SVD	14730	PRCT_no2-Tx17_D_then_T200	N	Kept components	PRCT
Drug	D_then_T200_PCT	PRCT_no2	Cell_line.Tx17_D_then_T200	Plate.99	CRYGS	0.85	-0.0321211100108608	pearson	1	Ttest_pvalue	Coefficient_of_eigenassay	SVD_pCMs_only2CTb	NoPrepr	SVD	9729	PRCT_no2-Tx17_D_then_T200	N	Kept components	PRCT
Drug	D_then_T200_PCT	PRCT_no2	Cell_line.Tx17_D_then_T200	Plate.99	CRYL1	0.85	-0.0172040292807306	pearson	1	Ttest_pvalue	Coefficient_of_eigenassay	SVD_pCMs_only2CTb	NoPrepr	SVD	11973	PRCT_no2-Tx17_D_then_T200	N	Kept components	PRCT
Drug	D_then_T200_PCT	PRCT_no2	Cell_line.Tx17_D_then_T200	Plate.99	CRYM	0.85	0.0409766411278727	pearson	1	Ttest_pvalue	Coefficient_of_eigenassay	SVD_pCMs_only2CTb	NoPrepr	SVD	8537	PRCT_no2-Tx17_D_then_T200	N	Kept components	PRCT
Drug	D_then_T200_PCT	PRCT_no2	Cell_line.Tx17_D_then_T200	Plate.99	CRYZ	0.85	-0.0137853161041238	pearson	1	Ttest_pvalue	Coefficient_of_eigenassay	SVD_pCMs_only2CTb	NoPrepr	SVD	12536	PRCT_no2-Tx17_D_then_T200	N	Kept components	PRCT
Drug	D_then_T200_PCT	PRCT_no2	Cell_line.Tx17_D_then_T200	Plate.99	CRYZL1	0.85	0.0970341397846536	pearson	1	Ttest_pvalue	Coefficient_of_eigenassay	SVD_pCMs_only2CTb	NoPrepr	SVD	3507	PRCT_no2-Tx17_D_then_T200	N	Kept components	PRCT
Drug	D_then_T200_PCT	PRCT_no2	Cell_line.Tx17_D_then_T200	Plate.99	CS	0.85	-0.0466813773973029	pearson	1	Ttest_pvalue	Coefficient_of_eigenassay	SVD_pCMs_only2CTb	NoPrepr	SVD	7847	PRCT_no2-Tx17_D_then_T200	N	Kept components	PRCT
Drug	D_then_T200_PCT	PRCT_no2	Cell_line.Tx17_D_then_T200	Plate.99	CSAD	0.85	0.0859069155909277	pearson	1	Ttest_pvalue	Coefficient_of_eigenassay	SVD_pCMs_only2CTb	NoPrepr	SVD	4200	PRCT_no2-Tx17_D_then_T200	N	Kept components	PRCT
Drug	D_then_T200_PCT	PRCT_no2	Cell_line.Tx17_D_then_T200	Plate.99	CSAG1	0.85	0.0246233312565248	pearson	1	Ttest_pvalue	Coefficient_of_eigenassay	SVD_pCMs_only2CTb	NoPrepr	SVD	10829	PRCT_no2-Tx17_D_then_T200	N	Kept components	PRCT
Drug	D_then_T200_PCT	PRCT_no2	Cell_line.Tx17_D_then_T200	Plate.99	CSAG2	0.85	0.00405370223332824	pearson	1	Ttest_pvalue	Coefficient_of_eigenassay	SVD_pCMs_only2CTb	NoPrepr	SVD	14277	PRCT_no2-Tx17_D_then_T200	N	Kept components	PRCT
Drug	D_then_T200_PCT	PRCT_no2	Cell_line.Tx17_D_then_T200	Plate.99	CSAG3	0.85	0.000342551796896223	pearson	1	Ttest_pvalue	Coefficient_of_eigenassay	SVD_pCMs_only2CTb	NoPrepr	SVD	15176	PRCT_no2-Tx17_D_then_T200	N	Kept components	PRCT
Drug	D_then_T200_PCT	PRCT_no2	Cell_line.Tx17_D_then_T200	Plate.99	CSDC2	0.85	-0.148873097735187	pearson	1	Ttest_pvalue	Coefficient_of_eigenassay	SVD_pCMs_only2CTb	NoPrepr	SVD	1479	PRCT_no2-Tx17_D_then_T200	N	Kept components	PRCT
Drug	D_then_T200_PCT	PRCT_no2	Cell_line.Tx17_D_then_T200	Plate.99	CSDE1	0.85	-0.0317024074605582	pearson	1	Ttest_pvalue	Coefficient_of_eigenassay	SVD_pCMs_only2CTb	NoPrepr	SVD	9784	PRCT_no2-Tx17_D_then_T200	N	Kept components	PRCT
Drug	D_then_T200_PCT	PRCT_no2	Cell_line.Tx17_D_then_T200	Plate.99	CSE1L	0.85	0.0401686551567104	pearson	1	Ttest_pvalue	Coefficient_of_eigenassay	SVD_pCMs_only2CTb	NoPrepr	SVD	8637	PRCT_no2-Tx17_D_then_T200	N	Kept components	PRCT
Drug	D_then_T200_PCT	PRCT_no2	Cell_line.Tx17_D_then_T200	Plate.99	CSF1	0.85	0.060788393770352	pearson	1	Ttest_pvalue	Coefficient_of_eigenassay	SVD_pCMs_only2CTb	NoPrepr	SVD	6281	PRCT_no2-Tx17_D_then_T200	N	Kept components	PRCT
Drug	D_then_T200_PCT	PRCT_no2	Cell_line.Tx17_D_then_T200	Plate.99	CSF1R	0.85	0.0289968394521202	pearson	1	Ttest_pvalue	Coefficient_of_eigenassay	SVD_pCMs_only2CTb	NoPrepr	SVD	10173	PRCT_no2-Tx17_D_then_T200	N	Kept components	PRCT
Drug	D_then_T200_PCT	PRCT_no2	Cell_line.Tx17_D_then_T200	Plate.99	CSGALNACT1	0.85	-0.131952431720552	pearson	1	Ttest_pvalue	Coefficient_of_eigenassay	SVD_pCMs_only2CTb	NoPrepr	SVD	1996	PRCT_no2-Tx17_D_then_T200	N	Kept components	PRCT
Drug	D_then_T200_PCT	PRCT_no2	Cell_line.Tx17_D_then_T200	Plate.99	CSGALNACT2	0.85	-0.0822045522898782	pearson	1	Ttest_pvalue	Coefficient_of_eigenassay	SVD_pCMs_only2CTb	NoPrepr	SVD	4466	PRCT_no2-Tx17_D_then_T200	N	Kept components	PRCT
Drug	D_then_T200_PCT	PRCT_no2	Cell_line.Tx17_D_then_T200	Plate.99	CSK	0.85	-0.0539373698316524	pearson	1	Ttest_pvalue	Coefficient_of_eigenassay	SVD_pCMs_only2CTb	NoPrepr	SVD	6976	PRCT_no2-Tx17_D_then_T200	N	Kept components	PRCT
Drug	D_then_T200_PCT	PRCT_no2	Cell_line.Tx17_D_then_T200	Plate.99	CSKMT	0.85	-0.0764903580215249	pearson	1	Ttest_pvalue	Coefficient_of_eigenassay	SVD_pCMs_only2CTb	NoPrepr	SVD	4874	PRCT_no2-Tx17_D_then_T200	N	Kept components	PRCT
Drug	D_then_T200_PCT	PRCT_no2	Cell_line.Tx17_D_then_T200	Plate.99	CSMD1	0.85	0.0195652043454838	pearson	1	Ttest_pvalue	Coefficient_of_eigenassay	SVD_pCMs_only2CTb	NoPrepr	SVD	11574	PRCT_no2-Tx17_D_then_T200	N	Kept components	PRCT
Drug	D_then_T200_PCT	PRCT_no2	Cell_line.Tx17_D_then_T200	Plate.99	CSMD2	0.85	-0.0581321926674525	pearson	1	Ttest_pvalue	Coefficient_of_eigenassay	SVD_pCMs_only2CTb	NoPrepr	SVD	6546	PRCT_no2-Tx17_D_then_T200	N	Kept components	PRCT
Drug	D_then_T200_PCT	PRCT_no2	Cell_line.Tx17_D_then_T200	Plate.99	CSMD3	0.85	0.00310113777786452	pearson	1	Ttest_pvalue	Coefficient_of_eigenassay	SVD_pCMs_only2CTb	NoPrepr	SVD	14471	PRCT_no2-Tx17_D_then_T200	N	Kept components	PRCT
Drug	D_then_T200_PCT	PRCT_no2	Cell_line.Tx17_D_then_T200	Plate.99	CSNK1A1	0.85	-0.033489894147522	pearson	1	Ttest_pvalue	Coefficient_of_eigenassay	SVD_pCMs_only2CTb	NoPrepr	SVD	9539	PRCT_no2-Tx17_D_then_T200	N	Kept components	PRCT
Drug	D_then_T200_PCT	PRCT_no2	Cell_line.Tx17_D_then_T200	Plate.99	CSNK1D	0.85	-0.0916004777015641	pearson	1	Ttest_pvalue	Coefficient_of_eigenassay	SVD_pCMs_only2CTb	NoPrepr	SVD	3831	PRCT_no2-Tx17_D_then_T200	N	Kept components	PRCT
Drug	D_then_T200_PCT	PRCT_no2	Cell_line.Tx17_D_then_T200	Plate.99	CSNK1E	0.85	0.0026660462020673	pearson	1	Ttest_pvalue	Coefficient_of_eigenassay	SVD_pCMs_only2CTb	NoPrepr	SVD	14578	PRCT_no2-Tx17_D_then_T200	N	Kept components	PRCT
Drug	D_then_T200_PCT	PRCT_no2	Cell_line.Tx17_D_then_T200	Plate.99	CSNK1G1	0.85	-0.00746896159198446	pearson	1	Ttest_pvalue	Coefficient_of_eigenassay	SVD_pCMs_only2CTb	NoPrepr	SVD	13635	PRCT_no2-Tx17_D_then_T200	N	Kept components	PRCT
Drug	D_then_T200_PCT	PRCT_no2	Cell_line.Tx17_D_then_T200	Plate.99	CSNK1G2	0.85	-0.00711079237494285	pearson	1	Ttest_pvalue	Coefficient_of_eigenassay	SVD_pCMs_only2CTb	NoPrepr	SVD	13712	PRCT_no2-Tx17_D_then_T200	N	Kept components	PRCT
Drug	D_then_T200_PCT	PRCT_no2	Cell_line.Tx17_D_then_T200	Plate.99	CSNK1G3	0.85	0.0108108477296084	pearson	1	Ttest_pvalue	Coefficient_of_eigenassay	SVD_pCMs_only2CTb	NoPrepr	SVD	13050	PRCT_no2-Tx17_D_then_T200	N	Kept components	PRCT
Drug	D_then_T200_PCT	PRCT_no2	Cell_line.Tx17_D_then_T200	Plate.99	CSNK2A1	0.85	-0.103646706157344	pearson	1	Ttest_pvalue	Coefficient_of_eigenassay	SVD_pCMs_only2CTb	NoPrepr	SVD	3157	PRCT_no2-Tx17_D_then_T200	N	Kept components	PRCT
Drug	D_then_T200_PCT	PRCT_no2	Cell_line.Tx17_D_then_T200	Plate.99	CSNK2A2	0.85	-0.086611662387636	pearson	1	Ttest_pvalue	Coefficient_of_eigenassay	SVD_pCMs_only2CTb	NoPrepr	SVD	4140	PRCT_no2-Tx17_D_then_T200	N	Kept components	PRCT
Drug	D_then_T200_PCT	PRCT_no2	Cell_line.Tx17_D_then_T200	Plate.99	CSNK2B	0.85	0.0072309921344645	pearson	1	Ttest_pvalue	Coefficient_of_eigenassay	SVD_pCMs_only2CTb	NoPrepr	SVD	13691	PRCT_no2-Tx17_D_then_T200	N	Kept components	PRCT
Drug	D_then_T200_PCT	PRCT_no2	Cell_line.Tx17_D_then_T200	Plate.99	CSPG4	0.85	-0.222836675482097	pearson	1	Ttest_pvalue	Coefficient_of_eigenassay	SVD_pCMs_only2CTb	NoPrepr	SVD	501	PRCT_no2-Tx17_D_then_T200	N	Kept components	PRCT
Drug	D_then_T200_PCT	PRCT_no2	Cell_line.Tx17_D_then_T200	Plate.99	CSPG5	0.85	-0.0436705187124908	pearson	1	Ttest_pvalue	Coefficient_of_eigenassay	SVD_pCMs_only2CTb	NoPrepr	SVD	8212	PRCT_no2-Tx17_D_then_T200	N	Kept components	PRCT
Drug	D_then_T200_PCT	PRCT_no2	Cell_line.Tx17_D_then_T200	Plate.99	CSPP1	0.85	-0.113176287694585	pearson	1	Ttest_pvalue	Coefficient_of_eigenassay	SVD_pCMs_only2CTb	NoPrepr	SVD	2736	PRCT_no2-Tx17_D_then_T200	N	Kept components	PRCT
Drug	D_then_T200_PCT	PRCT_no2	Cell_line.Tx17_D_then_T200	Plate.99	CSRNP1	0.85	-0.0238305351946081	pearson	1	Ttest_pvalue	Coefficient_of_eigenassay	SVD_pCMs_only2CTb	NoPrepr	SVD	10925	PRCT_no2-Tx17_D_then_T200	N	Kept components	PRCT
Drug	D_then_T200_PCT	PRCT_no2	Cell_line.Tx17_D_then_T200	Plate.99	CSRNP2	0.85	0.0844679213547676	pearson	1	Ttest_pvalue	Coefficient_of_eigenassay	SVD_pCMs_only2CTb	NoPrepr	SVD	4302	PRCT_no2-Tx17_D_then_T200	N	Kept components	PRCT
Drug	D_then_T200_PCT	PRCT_no2	Cell_line.Tx17_D_then_T200	Plate.99	CSRNP3	0.85	-0.018384988034318	pearson	1	Ttest_pvalue	Coefficient_of_eigenassay	SVD_pCMs_only2CTb	NoPrepr	SVD	11782	PRCT_no2-Tx17_D_then_T200	N	Kept components	PRCT
Drug	D_then_T200_PCT	PRCT_no2	Cell_line.Tx17_D_then_T200	Plate.99	CSRP1	0.85	-0.242603415142512	pearson	1	Ttest_pvalue	Coefficient_of_eigenassay	SVD_pCMs_only2CTb	NoPrepr	SVD	373	PRCT_no2-Tx17_D_then_T200	N	Kept components	PRCT
Drug	D_then_T200_PCT	PRCT_no2	Cell_line.Tx17_D_then_T200	Plate.99	CSRP2	0.85	-0.0220324577151536	pearson	1	Ttest_pvalue	Coefficient_of_eigenassay	SVD_pCMs_only2CTb	NoPrepr	SVD	11209	PRCT_no2-Tx17_D_then_T200	N	Kept components	PRCT
Drug	D_then_T200_PCT	PRCT_no2	Cell_line.Tx17_D_then_T200	Plate.99	CSRP3	0.85	-0.296851312223918	pearson	1	Ttest_pvalue	Coefficient_of_eigenassay	SVD_pCMs_only2CTb	NoPrepr	SVD	216	PRCT_no2-Tx17_D_then_T200	N	Kept components	PRCT
Drug	D_then_T200_PCT	PRCT_no2	Cell_line.Tx17_D_then_T200	Plate.99	CST3	0.85	-0.0120516706753706	pearson	1	Ttest_pvalue	Coefficient_of_eigenassay	SVD_pCMs_only2CTb	NoPrepr	SVD	12831	PRCT_no2-Tx17_D_then_T200	N	Kept components	PRCT
Drug	D_then_T200_PCT	PRCT_no2	Cell_line.Tx17_D_then_T200	Plate.99	CST6	0.85	-0.000505113983726803	pearson	1	Ttest_pvalue	Coefficient_of_eigenassay	SVD_pCMs_only2CTb	NoPrepr	SVD	15121	PRCT_no2-Tx17_D_then_T200	N	Kept components	PRCT
Drug	D_then_T200_PCT	PRCT_no2	Cell_line.Tx17_D_then_T200	Plate.99	CSTB	0.85	0.00773900534743675	pearson	1	Ttest_pvalue	Coefficient_of_eigenassay	SVD_pCMs_only2CTb	NoPrepr	SVD	13584	PRCT_no2-Tx17_D_then_T200	N	Kept components	PRCT
Drug	D_then_T200_PCT	PRCT_no2	Cell_line.Tx17_D_then_T200	Plate.99	CSTF1	0.85	0.0116484009135935	pearson	1	Ttest_pvalue	Coefficient_of_eigenassay	SVD_pCMs_only2CTb	NoPrepr	SVD	12901	PRCT_no2-Tx17_D_then_T200	N	Kept components	PRCT
Drug	D_then_T200_PCT	PRCT_no2	Cell_line.Tx17_D_then_T200	Plate.99	CSTF2	0.85	0.0309611575726301	pearson	1	Ttest_pvalue	Coefficient_of_eigenassay	SVD_pCMs_only2CTb	NoPrepr	SVD	9902	PRCT_no2-Tx17_D_then_T200	N	Kept components	PRCT
Drug	D_then_T200_PCT	PRCT_no2	Cell_line.Tx17_D_then_T200	Plate.99	CSTF2T	0.85	-0.0600704281230325	pearson	1	Ttest_pvalue	Coefficient_of_eigenassay	SVD_pCMs_only2CTb	NoPrepr	SVD	6344	PRCT_no2-Tx17_D_then_T200	N	Kept components	PRCT
Drug	D_then_T200_PCT	PRCT_no2	Cell_line.Tx17_D_then_T200	Plate.99	CSTF3	0.85	0.0647993493910846	pearson	1	Ttest_pvalue	Coefficient_of_eigenassay	SVD_pCMs_only2CTb	NoPrepr	SVD	5912	PRCT_no2-Tx17_D_then_T200	N	Kept components	PRCT
Drug	D_then_T200_PCT	PRCT_no2	Cell_line.Tx17_D_then_T200	Plate.99	CT62	0.85	-0.0015304772816978	pearson	1	Ttest_pvalue	Coefficient_of_eigenassay	SVD_pCMs_only2CTb	NoPrepr	SVD	14857	PRCT_no2-Tx17_D_then_T200	N	Kept components	PRCT
Drug	D_then_T200_PCT	PRCT_no2	Cell_line.Tx17_D_then_T200	Plate.99	CTBP1	0.85	-0.0261855404714287	pearson	1	Ttest_pvalue	Coefficient_of_eigenassay	SVD_pCMs_only2CTb	NoPrepr	SVD	10582	PRCT_no2-Tx17_D_then_T200	N	Kept components	PRCT
Drug	D_then_T200_PCT	PRCT_no2	Cell_line.Tx17_D_then_T200	Plate.99	CTBP2	0.85	0.0177476246689146	pearson	1	Ttest_pvalue	Coefficient_of_eigenassay	SVD_pCMs_only2CTb	NoPrepr	SVD	11880	PRCT_no2-Tx17_D_then_T200	N	Kept components	PRCT
Drug	D_then_T200_PCT	PRCT_no2	Cell_line.Tx17_D_then_T200	Plate.99	CTBS	0.85	-0.115611658510011	pearson	1	Ttest_pvalue	Coefficient_of_eigenassay	SVD_pCMs_only2CTb	NoPrepr	SVD	2615	PRCT_no2-Tx17_D_then_T200	N	Kept components	PRCT
Drug	D_then_T200_PCT	PRCT_no2	Cell_line.Tx17_D_then_T200	Plate.99	CTC1	0.85	-0.0533289397415892	pearson	1	Ttest_pvalue	Coefficient_of_eigenassay	SVD_pCMs_only2CTb	NoPrepr	SVD	7054	PRCT_no2-Tx17_D_then_T200	N	Kept components	PRCT
Drug	D_then_T200_PCT	PRCT_no2	Cell_line.Tx17_D_then_T200	Plate.99	CTCF	0.85	-0.0191963122334182	pearson	1	Ttest_pvalue	Coefficient_of_eigenassay	SVD_pCMs_only2CTb	NoPrepr	SVD	11636	PRCT_no2-Tx17_D_then_T200	N	Kept components	PRCT
Drug	D_then_T200_PCT	PRCT_no2	Cell_line.Tx17_D_then_T200	Plate.99	CTDNEP1	0.85	-0.00427281736943071	pearson	1	Ttest_pvalue	Coefficient_of_eigenassay	SVD_pCMs_only2CTb	NoPrepr	SVD	14236	PRCT_no2-Tx17_D_then_T200	N	Kept components	PRCT
Drug	D_then_T200_PCT	PRCT_no2	Cell_line.Tx17_D_then_T200	Plate.99	CTDP1	0.85	-0.00157200947325798	pearson	1	Ttest_pvalue	Coefficient_of_eigenassay	SVD_pCMs_only2CTb	NoPrepr	SVD	14850	PRCT_no2-Tx17_D_then_T200	N	Kept components	PRCT
Drug	D_then_T200_PCT	PRCT_no2	Cell_line.Tx17_D_then_T200	Plate.99	CTDSP1	0.85	-0.0901363046325394	pearson	1	Ttest_pvalue	Coefficient_of_eigenassay	SVD_pCMs_only2CTb	NoPrepr	SVD	3935	PRCT_no2-Tx17_D_then_T200	N	Kept components	PRCT
Drug	D_then_T200_PCT	PRCT_no2	Cell_line.Tx17_D_then_T200	Plate.99	CTDSP2	0.85	-0.119445106462641	pearson	1	Ttest_pvalue	Coefficient_of_eigenassay	SVD_pCMs_only2CTb	NoPrepr	SVD	2452	PRCT_no2-Tx17_D_then_T200	N	Kept components	PRCT
Drug	D_then_T200_PCT	PRCT_no2	Cell_line.Tx17_D_then_T200	Plate.99	CTDSPL	0.85	-0.10026651115534	pearson	1	Ttest_pvalue	Coefficient_of_eigenassay	SVD_pCMs_only2CTb	NoPrepr	SVD	3326	PRCT_no2-Tx17_D_then_T200	N	Kept components	PRCT
Drug	D_then_T200_PCT	PRCT_no2	Cell_line.Tx17_D_then_T200	Plate.99	CTDSPL2	0.85	-0.120611649949644	pearson	1	Ttest_pvalue	Coefficient_of_eigenassay	SVD_pCMs_only2CTb	NoPrepr	SVD	2409	PRCT_no2-Tx17_D_then_T200	N	Kept components	PRCT
Drug	D_then_T200_PCT	PRCT_no2	Cell_line.Tx17_D_then_T200	Plate.99	CTF1	0.85	-0.019944761723955	pearson	1	Ttest_pvalue	Coefficient_of_eigenassay	SVD_pCMs_only2CTb	NoPrepr	SVD	11524	PRCT_no2-Tx17_D_then_T200	N	Kept components	PRCT
Drug	D_then_T200_PCT	PRCT_no2	Cell_line.Tx17_D_then_T200	Plate.99	CTGF	0.85	-0.130842240058061	pearson	1	Ttest_pvalue	Coefficient_of_eigenassay	SVD_pCMs_only2CTb	NoPrepr	SVD	2030	PRCT_no2-Tx17_D_then_T200	N	Kept components	PRCT
Drug	D_then_T200_PCT	PRCT_no2	Cell_line.Tx17_D_then_T200	Plate.99	CTH	0.85	-0.0157676459773345	pearson	1	Ttest_pvalue	Coefficient_of_eigenassay	SVD_pCMs_only2CTb	NoPrepr	SVD	12218	PRCT_no2-Tx17_D_then_T200	N	Kept components	PRCT
Drug	D_then_T200_PCT	PRCT_no2	Cell_line.Tx17_D_then_T200	Plate.99	CTHRC1	0.85	-0.0456257269685168	pearson	1	Ttest_pvalue	Coefficient_of_eigenassay	SVD_pCMs_only2CTb	NoPrepr	SVD	7964	PRCT_no2-Tx17_D_then_T200	N	Kept components	PRCT
Drug	D_then_T200_PCT	PRCT_no2	Cell_line.Tx17_D_then_T200	Plate.99	CTIF	0.85	-0.123442248882874	pearson	1	Ttest_pvalue	Coefficient_of_eigenassay	SVD_pCMs_only2CTb	NoPrepr	SVD	2286	PRCT_no2-Tx17_D_then_T200	N	Kept components	PRCT
Drug	D_then_T200_PCT	PRCT_no2	Cell_line.Tx17_D_then_T200	Plate.99	CTNNA1	0.85	-0.0972546405375773	pearson	1	Ttest_pvalue	Coefficient_of_eigenassay	SVD_pCMs_only2CTb	NoPrepr	SVD	3493	PRCT_no2-Tx17_D_then_T200	N	Kept components	PRCT
Drug	D_then_T200_PCT	PRCT_no2	Cell_line.Tx17_D_then_T200	Plate.99	CTNNA2	0.85	0.209148765898486	pearson	1	Ttest_pvalue	Coefficient_of_eigenassay	SVD_pCMs_only2CTb	NoPrepr	SVD	602	PRCT_no2-Tx17_D_then_T200	N	Kept components	PRCT
Drug	D_then_T200_PCT	PRCT_no2	Cell_line.Tx17_D_then_T200	Plate.99	CTNNA3	0.85	-0.0179830308762979	pearson	1	Ttest_pvalue	Coefficient_of_eigenassay	SVD_pCMs_only2CTb	NoPrepr	SVD	11841	PRCT_no2-Tx17_D_then_T200	N	Kept components	PRCT
Drug	D_then_T200_PCT	PRCT_no2	Cell_line.Tx17_D_then_T200	Plate.99	CTNNAL1	0.85	0.00803802559194328	pearson	1	Ttest_pvalue	Coefficient_of_eigenassay	SVD_pCMs_only2CTb	NoPrepr	SVD	13534	PRCT_no2-Tx17_D_then_T200	N	Kept components	PRCT
Drug	D_then_T200_PCT	PRCT_no2	Cell_line.Tx17_D_then_T200	Plate.99	CTNNB1	0.85	-0.0186807424895384	pearson	1	Ttest_pvalue	Coefficient_of_eigenassay	SVD_pCMs_only2CTb	NoPrepr	SVD	11728	PRCT_no2-Tx17_D_then_T200	N	Kept components	PRCT
Drug	D_then_T200_PCT	PRCT_no2	Cell_line.Tx17_D_then_T200	Plate.99	CTNNBIP1	0.85	-0.0194485723099502	pearson	1	Ttest_pvalue	Coefficient_of_eigenassay	SVD_pCMs_only2CTb	NoPrepr	SVD	11597	PRCT_no2-Tx17_D_then_T200	N	Kept components	PRCT
Drug	D_then_T200_PCT	PRCT_no2	Cell_line.Tx17_D_then_T200	Plate.99	CTNNBL1	0.85	0.0382198013625232	pearson	1	Ttest_pvalue	Coefficient_of_eigenassay	SVD_pCMs_only2CTb	NoPrepr	SVD	8879	PRCT_no2-Tx17_D_then_T200	N	Kept components	PRCT
Drug	D_then_T200_PCT	PRCT_no2	Cell_line.Tx17_D_then_T200	Plate.99	CTNND1	0.85	0.0270973368675753	pearson	1	Ttest_pvalue	Coefficient_of_eigenassay	SVD_pCMs_only2CTb	NoPrepr	SVD	10443	PRCT_no2-Tx17_D_then_T200	N	Kept components	PRCT
Drug	D_then_T200_PCT	PRCT_no2	Cell_line.Tx17_D_then_T200	Plate.99	CTNND2	0.85	-0.0729740173057399	pearson	1	Ttest_pvalue	Coefficient_of_eigenassay	SVD_pCMs_only2CTb	NoPrepr	SVD	5147	PRCT_no2-Tx17_D_then_T200	N	Kept components	PRCT
Drug	D_then_T200_PCT	PRCT_no2	Cell_line.Tx17_D_then_T200	Plate.99	CTNS	0.85	0.0940974215986941	pearson	1	Ttest_pvalue	Coefficient_of_eigenassay	SVD_pCMs_only2CTb	NoPrepr	SVD	3685	PRCT_no2-Tx17_D_then_T200	N	Kept components	PRCT
Drug	D_then_T200_PCT	PRCT_no2	Cell_line.Tx17_D_then_T200	Plate.99	CTPS1	0.85	0.0528098623748311	pearson	1	Ttest_pvalue	Coefficient_of_eigenassay	SVD_pCMs_only2CTb	NoPrepr	SVD	7110	PRCT_no2-Tx17_D_then_T200	N	Kept components	PRCT
Drug	D_then_T200_PCT	PRCT_no2	Cell_line.Tx17_D_then_T200	Plate.99	CTPS2	0.85	0.00193321187416672	pearson	1	Ttest_pvalue	Coefficient_of_eigenassay	SVD_pCMs_only2CTb	NoPrepr	SVD	14754	PRCT_no2-Tx17_D_then_T200	N	Kept components	PRCT
Drug	D_then_T200_PCT	PRCT_no2	Cell_line.Tx17_D_then_T200	Plate.99	CTR9	0.85	-0.146180285300398	pearson	1	Ttest_pvalue	Coefficient_of_eigenassay	SVD_pCMs_only2CTb	NoPrepr	SVD	1550	PRCT_no2-Tx17_D_then_T200	N	Kept components	PRCT
Drug	D_then_T200_PCT	PRCT_no2	Cell_line.Tx17_D_then_T200	Plate.99	CTRB1	0.85	-0.00292929344674183	pearson	1	Ttest_pvalue	Coefficient_of_eigenassay	SVD_pCMs_only2CTb	NoPrepr	SVD	14513	PRCT_no2-Tx17_D_then_T200	N	Kept components	PRCT
Drug	D_then_T200_PCT	PRCT_no2	Cell_line.Tx17_D_then_T200	Plate.99	CTRL	0.85	0.076081255443547	pearson	1	Ttest_pvalue	Coefficient_of_eigenassay	SVD_pCMs_only2CTb	NoPrepr	SVD	4918	PRCT_no2-Tx17_D_then_T200	N	Kept components	PRCT
Drug	D_then_T200_PCT	PRCT_no2	Cell_line.Tx17_D_then_T200	Plate.99	CTSA	0.85	-0.0558617944247776	pearson	1	Ttest_pvalue	Coefficient_of_eigenassay	SVD_pCMs_only2CTb	NoPrepr	SVD	6776	PRCT_no2-Tx17_D_then_T200	N	Kept components	PRCT
Drug	D_then_T200_PCT	PRCT_no2	Cell_line.Tx17_D_then_T200	Plate.99	CTSB	0.85	-0.147351991098336	pearson	1	Ttest_pvalue	Coefficient_of_eigenassay	SVD_pCMs_only2CTb	NoPrepr	SVD	1509	PRCT_no2-Tx17_D_then_T200	N	Kept components	PRCT
Drug	D_then_T200_PCT	PRCT_no2	Cell_line.Tx17_D_then_T200	Plate.99	CTSC	0.85	-0.0735738963245641	pearson	1	Ttest_pvalue	Coefficient_of_eigenassay	SVD_pCMs_only2CTb	NoPrepr	SVD	5101	PRCT_no2-Tx17_D_then_T200	N	Kept components	PRCT
Drug	D_then_T200_PCT	PRCT_no2	Cell_line.Tx17_D_then_T200	Plate.99	CTSD	0.85	-0.159969843398145	pearson	1	Ttest_pvalue	Coefficient_of_eigenassay	SVD_pCMs_only2CTb	NoPrepr	SVD	1256	PRCT_no2-Tx17_D_then_T200	N	Kept components	PRCT
Drug	D_then_T200_PCT	PRCT_no2	Cell_line.Tx17_D_then_T200	Plate.99	CTSF	0.85	-0.0633191232690706	pearson	1	Ttest_pvalue	Coefficient_of_eigenassay	SVD_pCMs_only2CTb	NoPrepr	SVD	6061	PRCT_no2-Tx17_D_then_T200	N	Kept components	PRCT
Drug	D_then_T200_PCT	PRCT_no2	Cell_line.Tx17_D_then_T200	Plate.99	CTSH	0.85	-0.150832278300509	pearson	1	Ttest_pvalue	Coefficient_of_eigenassay	SVD_pCMs_only2CTb	NoPrepr	SVD	1445	PRCT_no2-Tx17_D_then_T200	N	Kept components	PRCT
Drug	D_then_T200_PCT	PRCT_no2	Cell_line.Tx17_D_then_T200	Plate.99	CTSK	0.85	0.0403653611653019	pearson	1	Ttest_pvalue	Coefficient_of_eigenassay	SVD_pCMs_only2CTb	NoPrepr	SVD	8609	PRCT_no2-Tx17_D_then_T200	N	Kept components	PRCT
Drug	D_then_T200_PCT	PRCT_no2	Cell_line.Tx17_D_then_T200	Plate.99	CTSL	0.85	-0.119040824953286	pearson	1	Ttest_pvalue	Coefficient_of_eigenassay	SVD_pCMs_only2CTb	NoPrepr	SVD	2469	PRCT_no2-Tx17_D_then_T200	N	Kept components	PRCT
Drug	D_then_T200_PCT	PRCT_no2	Cell_line.Tx17_D_then_T200	Plate.99	CTSS	0.85	-0.0241465788813094	pearson	1	Ttest_pvalue	Coefficient_of_eigenassay	SVD_pCMs_only2CTb	NoPrepr	SVD	10897	PRCT_no2-Tx17_D_then_T200	N	Kept components	PRCT
Drug	D_then_T200_PCT	PRCT_no2	Cell_line.Tx17_D_then_T200	Plate.99	CTSV	0.85	-0.0502758579854632	pearson	1	Ttest_pvalue	Coefficient_of_eigenassay	SVD_pCMs_only2CTb	NoPrepr	SVD	7429	PRCT_no2-Tx17_D_then_T200	N	Kept components	PRCT
Drug	D_then_T200_PCT	PRCT_no2	Cell_line.Tx17_D_then_T200	Plate.99	CTSW	0.85	0.0297427940400463	pearson	1	Ttest_pvalue	Coefficient_of_eigenassay	SVD_pCMs_only2CTb	NoPrepr	SVD	10071	PRCT_no2-Tx17_D_then_T200	N	Kept components	PRCT
Drug	D_then_T200_PCT	PRCT_no2	Cell_line.Tx17_D_then_T200	Plate.99	CTSZ	0.85	-0.148129964692067	pearson	1	Ttest_pvalue	Coefficient_of_eigenassay	SVD_pCMs_only2CTb	NoPrepr	SVD	1490	PRCT_no2-Tx17_D_then_T200	N	Kept components	PRCT
Drug	D_then_T200_PCT	PRCT_no2	Cell_line.Tx17_D_then_T200	Plate.99	CTTN	0.85	-0.0605519434814215	pearson	1	Ttest_pvalue	Coefficient_of_eigenassay	SVD_pCMs_only2CTb	NoPrepr	SVD	6296	PRCT_no2-Tx17_D_then_T200	N	Kept components	PRCT
Drug	D_then_T200_PCT	PRCT_no2	Cell_line.Tx17_D_then_T200	Plate.99	CTTNBP2	0.85	0.146893061102448	pearson	1	Ttest_pvalue	Coefficient_of_eigenassay	SVD_pCMs_only2CTb	NoPrepr	SVD	1526	PRCT_no2-Tx17_D_then_T200	N	Kept components	PRCT
Drug	D_then_T200_PCT	PRCT_no2	Cell_line.Tx17_D_then_T200	Plate.99	CTTNBP2NL	0.85	-0.10703294446658	pearson	1	Ttest_pvalue	Coefficient_of_eigenassay	SVD_pCMs_only2CTb	NoPrepr	SVD	2982	PRCT_no2-Tx17_D_then_T200	N	Kept components	PRCT
Drug	D_then_T200_PCT	PRCT_no2	Cell_line.Tx17_D_then_T200	Plate.99	CTU1	0.85	0.0411606219964157	pearson	1	Ttest_pvalue	Coefficient_of_eigenassay	SVD_pCMs_only2CTb	NoPrepr	SVD	8514	PRCT_no2-Tx17_D_then_T200	N	Kept components	PRCT
Drug	D_then_T200_PCT	PRCT_no2	Cell_line.Tx17_D_then_T200	Plate.99	CTU2	0.85	0.0250093429630131	pearson	1	Ttest_pvalue	Coefficient_of_eigenassay	SVD_pCMs_only2CTb	NoPrepr	SVD	10768	PRCT_no2-Tx17_D_then_T200	N	Kept components	PRCT
Drug	D_then_T200_PCT	PRCT_no2	Cell_line.Tx17_D_then_T200	Plate.99	CTXN1	0.85	0.0981353218734716	pearson	1	Ttest_pvalue	Coefficient_of_eigenassay	SVD_pCMs_only2CTb	NoPrepr	SVD	3433	PRCT_no2-Tx17_D_then_T200	N	Kept components	PRCT
Drug	D_then_T200_PCT	PRCT_no2	Cell_line.Tx17_D_then_T200	Plate.99	CTXN2	0.85	0.0141853720993328	pearson	1	Ttest_pvalue	Coefficient_of_eigenassay	SVD_pCMs_only2CTb	NoPrepr	SVD	12459	PRCT_no2-Tx17_D_then_T200	N	Kept components	PRCT
Drug	D_then_T200_PCT	PRCT_no2	Cell_line.Tx17_D_then_T200	Plate.99	CTXN3	0.85	-0.0104838731330227	pearson	1	Ttest_pvalue	Coefficient_of_eigenassay	SVD_pCMs_only2CTb	NoPrepr	SVD	13117	PRCT_no2-Tx17_D_then_T200	N	Kept components	PRCT
Drug	D_then_T200_PCT	PRCT_no2	Cell_line.Tx17_D_then_T200	Plate.99	CUBN	0.85	-0.0679910470046608	pearson	1	Ttest_pvalue	Coefficient_of_eigenassay	SVD_pCMs_only2CTb	NoPrepr	SVD	5585	PRCT_no2-Tx17_D_then_T200	N	Kept components	PRCT
Drug	D_then_T200_PCT	PRCT_no2	Cell_line.Tx17_D_then_T200	Plate.99	CUEDC1	0.85	-0.0343437245303704	pearson	1	Ttest_pvalue	Coefficient_of_eigenassay	SVD_pCMs_only2CTb	NoPrepr	SVD	9422	PRCT_no2-Tx17_D_then_T200	N	Kept components	PRCT
Drug	D_then_T200_PCT	PRCT_no2	Cell_line.Tx17_D_then_T200	Plate.99	CUEDC2	0.85	-0.0136160034456688	pearson	1	Ttest_pvalue	Coefficient_of_eigenassay	SVD_pCMs_only2CTb	NoPrepr	SVD	12571	PRCT_no2-Tx17_D_then_T200	N	Kept components	PRCT
Drug	D_then_T200_PCT	PRCT_no2	Cell_line.Tx17_D_then_T200	Plate.99	CUL1	0.85	0.00500069413640556	pearson	1	Ttest_pvalue	Coefficient_of_eigenassay	SVD_pCMs_only2CTb	NoPrepr	SVD	14099	PRCT_no2-Tx17_D_then_T200	N	Kept components	PRCT
Drug	D_then_T200_PCT	PRCT_no2	Cell_line.Tx17_D_then_T200	Plate.99	CUL2	0.85	0.0519446255094462	pearson	1	Ttest_pvalue	Coefficient_of_eigenassay	SVD_pCMs_only2CTb	NoPrepr	SVD	7223	PRCT_no2-Tx17_D_then_T200	N	Kept components	PRCT
Drug	D_then_T200_PCT	PRCT_no2	Cell_line.Tx17_D_then_T200	Plate.99	CUL3	0.85	0.0112478695238103	pearson	1	Ttest_pvalue	Coefficient_of_eigenassay	SVD_pCMs_only2CTb	NoPrepr	SVD	12978	PRCT_no2-Tx17_D_then_T200	N	Kept components	PRCT
Drug	D_then_T200_PCT	PRCT_no2	Cell_line.Tx17_D_then_T200	Plate.99	CUL4A	0.85	-0.0225581167514068	pearson	1	Ttest_pvalue	Coefficient_of_eigenassay	SVD_pCMs_only2CTb	NoPrepr	SVD	11114	PRCT_no2-Tx17_D_then_T200	N	Kept components	PRCT
Drug	D_then_T200_PCT	PRCT_no2	Cell_line.Tx17_D_then_T200	Plate.99	CUL4B	0.85	-0.0252709671691744	pearson	1	Ttest_pvalue	Coefficient_of_eigenassay	SVD_pCMs_only2CTb	NoPrepr	SVD	10720	PRCT_no2-Tx17_D_then_T200	N	Kept components	PRCT
Drug	D_then_T200_PCT	PRCT_no2	Cell_line.Tx17_D_then_T200	Plate.99	CUL5	0.85	0.0283371338293569	pearson	1	Ttest_pvalue	Coefficient_of_eigenassay	SVD_pCMs_only2CTb	NoPrepr	SVD	10267	PRCT_no2-Tx17_D_then_T200	N	Kept components	PRCT
Drug	D_then_T200_PCT	PRCT_no2	Cell_line.Tx17_D_then_T200	Plate.99	CUL7	0.85	-0.090237087109836	pearson	1	Ttest_pvalue	Coefficient_of_eigenassay	SVD_pCMs_only2CTb	NoPrepr	SVD	3926	PRCT_no2-Tx17_D_then_T200	N	Kept components	PRCT
Drug	D_then_T200_PCT	PRCT_no2	Cell_line.Tx17_D_then_T200	Plate.99	CUL9	0.85	-0.098734083163495	pearson	1	Ttest_pvalue	Coefficient_of_eigenassay	SVD_pCMs_only2CTb	NoPrepr	SVD	3399	PRCT_no2-Tx17_D_then_T200	N	Kept components	PRCT
Drug	D_then_T200_PCT	PRCT_no2	Cell_line.Tx17_D_then_T200	Plate.99	CUTC	0.85	-0.0336293267609591	pearson	1	Ttest_pvalue	Coefficient_of_eigenassay	SVD_pCMs_only2CTb	NoPrepr	SVD	9520	PRCT_no2-Tx17_D_then_T200	N	Kept components	PRCT
Drug	D_then_T200_PCT	PRCT_no2	Cell_line.Tx17_D_then_T200	Plate.99	CUX1	0.85	-0.0765552725947773	pearson	1	Ttest_pvalue	Coefficient_of_eigenassay	SVD_pCMs_only2CTb	NoPrepr	SVD	4870	PRCT_no2-Tx17_D_then_T200	N	Kept components	PRCT
Drug	D_then_T200_PCT	PRCT_no2	Cell_line.Tx17_D_then_T200	Plate.99	CUX2	0.85	0.133559334792523	pearson	1	Ttest_pvalue	Coefficient_of_eigenassay	SVD_pCMs_only2CTb	NoPrepr	SVD	1942	PRCT_no2-Tx17_D_then_T200	N	Kept components	PRCT
Drug	D_then_T200_PCT	PRCT_no2	Cell_line.Tx17_D_then_T200	Plate.99	CWC15	0.85	0.0168501982058472	pearson	1	Ttest_pvalue	Coefficient_of_eigenassay	SVD_pCMs_only2CTb	NoPrepr	SVD	12030	PRCT_no2-Tx17_D_then_T200	N	Kept components	PRCT
Drug	D_then_T200_PCT	PRCT_no2	Cell_line.Tx17_D_then_T200	Plate.99	CWC22	0.85	-0.0282594520643383	pearson	1	Ttest_pvalue	Coefficient_of_eigenassay	SVD_pCMs_only2CTb	NoPrepr	SVD	10277	PRCT_no2-Tx17_D_then_T200	N	Kept components	PRCT
Drug	D_then_T200_PCT	PRCT_no2	Cell_line.Tx17_D_then_T200	Plate.99	CWC27	0.85	-0.0361993252284288	pearson	1	Ttest_pvalue	Coefficient_of_eigenassay	SVD_pCMs_only2CTb	NoPrepr	SVD	9158	PRCT_no2-Tx17_D_then_T200	N	Kept components	PRCT
Drug	D_then_T200_PCT	PRCT_no2	Cell_line.Tx17_D_then_T200	Plate.99	CWF19L1	0.85	-0.022739605810972	pearson	1	Ttest_pvalue	Coefficient_of_eigenassay	SVD_pCMs_only2CTb	NoPrepr	SVD	11084	PRCT_no2-Tx17_D_then_T200	N	Kept components	PRCT
Drug	D_then_T200_PCT	PRCT_no2	Cell_line.Tx17_D_then_T200	Plate.99	CWF19L2	0.85	-0.0636092200257077	pearson	1	Ttest_pvalue	Coefficient_of_eigenassay	SVD_pCMs_only2CTb	NoPrepr	SVD	6032	PRCT_no2-Tx17_D_then_T200	N	Kept components	PRCT
Drug	D_then_T200_PCT	PRCT_no2	Cell_line.Tx17_D_then_T200	Plate.99	CX3CL1	0.85	0.0508056635439257	pearson	1	Ttest_pvalue	Coefficient_of_eigenassay	SVD_pCMs_only2CTb	NoPrepr	SVD	7368	PRCT_no2-Tx17_D_then_T200	N	Kept components	PRCT
Drug	D_then_T200_PCT	PRCT_no2	Cell_line.Tx17_D_then_T200	Plate.99	CXADR	0.85	0.0185510536105491	pearson	1	Ttest_pvalue	Coefficient_of_eigenassay	SVD_pCMs_only2CTb	NoPrepr	SVD	11751	PRCT_no2-Tx17_D_then_T200	N	Kept components	PRCT
Drug	D_then_T200_PCT	PRCT_no2	Cell_line.Tx17_D_then_T200	Plate.99	CXCL1	0.85	0.196229576212601	pearson	1	Ttest_pvalue	Coefficient_of_eigenassay	SVD_pCMs_only2CTb	NoPrepr	SVD	742	PRCT_no2-Tx17_D_then_T200	N	Kept components	PRCT
Drug	D_then_T200_PCT	PRCT_no2	Cell_line.Tx17_D_then_T200	Plate.99	CXCL12	0.85	-0.208130440203092	pearson	1	Ttest_pvalue	Coefficient_of_eigenassay	SVD_pCMs_only2CTb	NoPrepr	SVD	615	PRCT_no2-Tx17_D_then_T200	N	Kept components	PRCT
Drug	D_then_T200_PCT	PRCT_no2	Cell_line.Tx17_D_then_T200	Plate.99	CXCL14	0.85	-0.186038073206009	pearson	1	Ttest_pvalue	Coefficient_of_eigenassay	SVD_pCMs_only2CTb	NoPrepr	SVD	846	PRCT_no2-Tx17_D_then_T200	N	Kept components	PRCT
Drug	D_then_T200_PCT	PRCT_no2	Cell_line.Tx17_D_then_T200	Plate.99	CXCL16	0.85	-0.138368721062649	pearson	1	Ttest_pvalue	Coefficient_of_eigenassay	SVD_pCMs_only2CTb	NoPrepr	SVD	1773	PRCT_no2-Tx17_D_then_T200	N	Kept components	PRCT
Drug	D_then_T200_PCT	PRCT_no2	Cell_line.Tx17_D_then_T200	Plate.99	CXCL17	0.85	0.0510137090835706	pearson	1	Ttest_pvalue	Coefficient_of_eigenassay	SVD_pCMs_only2CTb	NoPrepr	SVD	7342	PRCT_no2-Tx17_D_then_T200	N	Kept components	PRCT
Drug	D_then_T200_PCT	PRCT_no2	Cell_line.Tx17_D_then_T200	Plate.99	CXCL2	0.85	0.0413245975036704	pearson	1	Ttest_pvalue	Coefficient_of_eigenassay	SVD_pCMs_only2CTb	NoPrepr	SVD	8499	PRCT_no2-Tx17_D_then_T200	N	Kept components	PRCT
Drug	D_then_T200_PCT	PRCT_no2	Cell_line.Tx17_D_then_T200	Plate.99	CXCL3	0.85	0.0937081993248089	pearson	1	Ttest_pvalue	Coefficient_of_eigenassay	SVD_pCMs_only2CTb	NoPrepr	SVD	3709	PRCT_no2-Tx17_D_then_T200	N	Kept components	PRCT
Drug	D_then_T200_PCT	PRCT_no2	Cell_line.Tx17_D_then_T200	Plate.99	CXCL5	0.85	0.0339900813619918	pearson	1	Ttest_pvalue	Coefficient_of_eigenassay	SVD_pCMs_only2CTb	NoPrepr	SVD	9474	PRCT_no2-Tx17_D_then_T200	N	Kept components	PRCT
Drug	D_then_T200_PCT	PRCT_no2	Cell_line.Tx17_D_then_T200	Plate.99	CXCL6	0.85	0.150801378782015	pearson	1	Ttest_pvalue	Coefficient_of_eigenassay	SVD_pCMs_only2CTb	NoPrepr	SVD	1446	PRCT_no2-Tx17_D_then_T200	N	Kept components	PRCT
Drug	D_then_T200_PCT	PRCT_no2	Cell_line.Tx17_D_then_T200	Plate.99	CXCL8	0.85	0.0519386874876619	pearson	1	Ttest_pvalue	Coefficient_of_eigenassay	SVD_pCMs_only2CTb	NoPrepr	SVD	7225	PRCT_no2-Tx17_D_then_T200	N	Kept components	PRCT
Drug	D_then_T200_PCT	PRCT_no2	Cell_line.Tx17_D_then_T200	Plate.99	CXCR2	0.85	0.00566769938207644	pearson	1	Ttest_pvalue	Coefficient_of_eigenassay	SVD_pCMs_only2CTb	NoPrepr	SVD	13971	PRCT_no2-Tx17_D_then_T200	N	Kept components	PRCT
Drug	D_then_T200_PCT	PRCT_no2	Cell_line.Tx17_D_then_T200	Plate.99	CXCR3	0.85	0.0534466735744871	pearson	1	Ttest_pvalue	Coefficient_of_eigenassay	SVD_pCMs_only2CTb	NoPrepr	SVD	7044	PRCT_no2-Tx17_D_then_T200	N	Kept components	PRCT
Drug	D_then_T200_PCT	PRCT_no2	Cell_line.Tx17_D_then_T200	Plate.99	CXCR4	0.85	0.264711249822493	pearson	1	Ttest_pvalue	Coefficient_of_eigenassay	SVD_pCMs_only2CTb	NoPrepr	SVD	289	PRCT_no2-Tx17_D_then_T200	N	Kept components	PRCT
Drug	D_then_T200_PCT	PRCT_no2	Cell_line.Tx17_D_then_T200	Plate.99	CXCR5	0.85	0.0823260685315437	pearson	1	Ttest_pvalue	Coefficient_of_eigenassay	SVD_pCMs_only2CTb	NoPrepr	SVD	4458	PRCT_no2-Tx17_D_then_T200	N	Kept components	PRCT
Drug	D_then_T200_PCT	PRCT_no2	Cell_line.Tx17_D_then_T200	Plate.99	CXCR6	0.85	0.144140661171251	pearson	1	Ttest_pvalue	Coefficient_of_eigenassay	SVD_pCMs_only2CTb	NoPrepr	SVD	1597	PRCT_no2-Tx17_D_then_T200	N	Kept components	PRCT
Drug	D_then_T200_PCT	PRCT_no2	Cell_line.Tx17_D_then_T200	Plate.99	CXorf38	0.85	0.00766274086069853	pearson	1	Ttest_pvalue	Coefficient_of_eigenassay	SVD_pCMs_only2CTb	NoPrepr	SVD	13601	PRCT_no2-Tx17_D_then_T200	N	Kept components	PRCT
Drug	D_then_T200_PCT	PRCT_no2	Cell_line.Tx17_D_then_T200	Plate.99	CXorf40A	0.85	-0.0839329380078403	pearson	1	Ttest_pvalue	Coefficient_of_eigenassay	SVD_pCMs_only2CTb	NoPrepr	SVD	4342	PRCT_no2-Tx17_D_then_T200	N	Kept components	PRCT
Drug	D_then_T200_PCT	PRCT_no2	Cell_line.Tx17_D_then_T200	Plate.99	CXorf40B	0.85	0.0557091626955554	pearson	1	Ttest_pvalue	Coefficient_of_eigenassay	SVD_pCMs_only2CTb	NoPrepr	SVD	6798	PRCT_no2-Tx17_D_then_T200	N	Kept components	PRCT
Drug	D_then_T200_PCT	PRCT_no2	Cell_line.Tx17_D_then_T200	Plate.99	CXorf56	0.85	0.0295707555959348	pearson	1	Ttest_pvalue	Coefficient_of_eigenassay	SVD_pCMs_only2CTb	NoPrepr	SVD	10095	PRCT_no2-Tx17_D_then_T200	N	Kept components	PRCT
Drug	D_then_T200_PCT	PRCT_no2	Cell_line.Tx17_D_then_T200	Plate.99	CXorf57	0.85	0.0574868049982318	pearson	1	Ttest_pvalue	Coefficient_of_eigenassay	SVD_pCMs_only2CTb	NoPrepr	SVD	6609	PRCT_no2-Tx17_D_then_T200	N	Kept components	PRCT
Drug	D_then_T200_PCT	PRCT_no2	Cell_line.Tx17_D_then_T200	Plate.99	CXorf67	0.85	0.0093910118725182	pearson	1	Ttest_pvalue	Coefficient_of_eigenassay	SVD_pCMs_only2CTb	NoPrepr	SVD	13294	PRCT_no2-Tx17_D_then_T200	N	Kept components	PRCT
Drug	D_then_T200_PCT	PRCT_no2	Cell_line.Tx17_D_then_T200	Plate.99	CXXC1	0.85	0.0154626789520271	pearson	1	Ttest_pvalue	Coefficient_of_eigenassay	SVD_pCMs_only2CTb	NoPrepr	SVD	12257	PRCT_no2-Tx17_D_then_T200	N	Kept components	PRCT
Drug	D_then_T200_PCT	PRCT_no2	Cell_line.Tx17_D_then_T200	Plate.99	CXXC4	0.85	0.0610734877677264	pearson	1	Ttest_pvalue	Coefficient_of_eigenassay	SVD_pCMs_only2CTb	NoPrepr	SVD	6255	PRCT_no2-Tx17_D_then_T200	N	Kept components	PRCT
Drug	D_then_T200_PCT	PRCT_no2	Cell_line.Tx17_D_then_T200	Plate.99	CXXC5	0.85	-0.109856672997325	pearson	1	Ttest_pvalue	Coefficient_of_eigenassay	SVD_pCMs_only2CTb	NoPrepr	SVD	2865	PRCT_no2-Tx17_D_then_T200	N	Kept components	PRCT
Drug	D_then_T200_PCT	PRCT_no2	Cell_line.Tx17_D_then_T200	Plate.99	CYB561	0.85	0.0530622375886663	pearson	1	Ttest_pvalue	Coefficient_of_eigenassay	SVD_pCMs_only2CTb	NoPrepr	SVD	7080	PRCT_no2-Tx17_D_then_T200	N	Kept components	PRCT
Drug	D_then_T200_PCT	PRCT_no2	Cell_line.Tx17_D_then_T200	Plate.99	CYB561A3	0.85	-0.00192507611917054	pearson	1	Ttest_pvalue	Coefficient_of_eigenassay	SVD_pCMs_only2CTb	NoPrepr	SVD	14757	PRCT_no2-Tx17_D_then_T200	N	Kept components	PRCT
Drug	D_then_T200_PCT	PRCT_no2	Cell_line.Tx17_D_then_T200	Plate.99	CYB561D1	0.85	-0.00247692248032425	pearson	1	Ttest_pvalue	Coefficient_of_eigenassay	SVD_pCMs_only2CTb	NoPrepr	SVD	14620	PRCT_no2-Tx17_D_then_T200	N	Kept components	PRCT
Drug	D_then_T200_PCT	PRCT_no2	Cell_line.Tx17_D_then_T200	Plate.99	CYB561D2	0.85	-0.0189753366769012	pearson	1	Ttest_pvalue	Coefficient_of_eigenassay	SVD_pCMs_only2CTb	NoPrepr	SVD	11672	PRCT_no2-Tx17_D_then_T200	N	Kept components	PRCT
Drug	D_then_T200_PCT	PRCT_no2	Cell_line.Tx17_D_then_T200	Plate.99	CYB5A	0.85	-0.0280530425271378	pearson	1	Ttest_pvalue	Coefficient_of_eigenassay	SVD_pCMs_only2CTb	NoPrepr	SVD	10306	PRCT_no2-Tx17_D_then_T200	N	Kept components	PRCT
Drug	D_then_T200_PCT	PRCT_no2	Cell_line.Tx17_D_then_T200	Plate.99	CYB5B	0.85	-0.0166350893862582	pearson	1	Ttest_pvalue	Coefficient_of_eigenassay	SVD_pCMs_only2CTb	NoPrepr	SVD	12069	PRCT_no2-Tx17_D_then_T200	N	Kept components	PRCT
Drug	D_then_T200_PCT	PRCT_no2	Cell_line.Tx17_D_then_T200	Plate.99	CYB5D1	0.85	-0.0567005674273881	pearson	1	Ttest_pvalue	Coefficient_of_eigenassay	SVD_pCMs_only2CTb	NoPrepr	SVD	6689	PRCT_no2-Tx17_D_then_T200	N	Kept components	PRCT
Drug	D_then_T200_PCT	PRCT_no2	Cell_line.Tx17_D_then_T200	Plate.99	CYB5D2	0.85	-0.00220182132548892	pearson	1	Ttest_pvalue	Coefficient_of_eigenassay	SVD_pCMs_only2CTb	NoPrepr	SVD	14680	PRCT_no2-Tx17_D_then_T200	N	Kept components	PRCT
Drug	D_then_T200_PCT	PRCT_no2	Cell_line.Tx17_D_then_T200	Plate.99	CYB5R1	0.85	-0.174322862862009	pearson	1	Ttest_pvalue	Coefficient_of_eigenassay	SVD_pCMs_only2CTb	NoPrepr	SVD	1024	PRCT_no2-Tx17_D_then_T200	N	Kept components	PRCT
Drug	D_then_T200_PCT	PRCT_no2	Cell_line.Tx17_D_then_T200	Plate.99	CYB5R2	0.85	-0.113595441206737	pearson	1	Ttest_pvalue	Coefficient_of_eigenassay	SVD_pCMs_only2CTb	NoPrepr	SVD	2712	PRCT_no2-Tx17_D_then_T200	N	Kept components	PRCT
Drug	D_then_T200_PCT	PRCT_no2	Cell_line.Tx17_D_then_T200	Plate.99	CYB5R3	0.85	-0.0843970707545879	pearson	1	Ttest_pvalue	Coefficient_of_eigenassay	SVD_pCMs_only2CTb	NoPrepr	SVD	4310	PRCT_no2-Tx17_D_then_T200	N	Kept components	PRCT
Drug	D_then_T200_PCT	PRCT_no2	Cell_line.Tx17_D_then_T200	Plate.99	CYB5R4	0.85	0.00837187236802783	pearson	1	Ttest_pvalue	Coefficient_of_eigenassay	SVD_pCMs_only2CTb	NoPrepr	SVD	13459	PRCT_no2-Tx17_D_then_T200	N	Kept components	PRCT
Drug	D_then_T200_PCT	PRCT_no2	Cell_line.Tx17_D_then_T200	Plate.99	CYB5RL	0.85	-0.0488470255896821	pearson	1	Ttest_pvalue	Coefficient_of_eigenassay	SVD_pCMs_only2CTb	NoPrepr	SVD	7571	PRCT_no2-Tx17_D_then_T200	N	Kept components	PRCT
Drug	D_then_T200_PCT	PRCT_no2	Cell_line.Tx17_D_then_T200	Plate.99	CYBA	0.85	-0.0210597169051868	pearson	1	Ttest_pvalue	Coefficient_of_eigenassay	SVD_pCMs_only2CTb	NoPrepr	SVD	11370	PRCT_no2-Tx17_D_then_T200	N	Kept components	PRCT
Drug	D_then_T200_PCT	PRCT_no2	Cell_line.Tx17_D_then_T200	Plate.99	CYBC1	0.85	-0.00938086222616622	pearson	1	Ttest_pvalue	Coefficient_of_eigenassay	SVD_pCMs_only2CTb	NoPrepr	SVD	13295	PRCT_no2-Tx17_D_then_T200	N	Kept components	PRCT
Drug	D_then_T200_PCT	PRCT_no2	Cell_line.Tx17_D_then_T200	Plate.99	CYBRD1	0.85	-0.0864481147305061	pearson	1	Ttest_pvalue	Coefficient_of_eigenassay	SVD_pCMs_only2CTb	NoPrepr	SVD	4153	PRCT_no2-Tx17_D_then_T200	N	Kept components	PRCT
Drug	D_then_T200_PCT	PRCT_no2	Cell_line.Tx17_D_then_T200	Plate.99	CYC1	0.85	0.073889292299919	pearson	1	Ttest_pvalue	Coefficient_of_eigenassay	SVD_pCMs_only2CTb	NoPrepr	SVD	5080	PRCT_no2-Tx17_D_then_T200	N	Kept components	PRCT
Drug	D_then_T200_PCT	PRCT_no2	Cell_line.Tx17_D_then_T200	Plate.99	CYCS	0.85	0.0356684290523788	pearson	1	Ttest_pvalue	Coefficient_of_eigenassay	SVD_pCMs_only2CTb	NoPrepr	SVD	9226	PRCT_no2-Tx17_D_then_T200	N	Kept components	PRCT
Drug	D_then_T200_PCT	PRCT_no2	Cell_line.Tx17_D_then_T200	Plate.99	CYFIP1	0.85	-0.0575880284663289	pearson	1	Ttest_pvalue	Coefficient_of_eigenassay	SVD_pCMs_only2CTb	NoPrepr	SVD	6592	PRCT_no2-Tx17_D_then_T200	N	Kept components	PRCT
Drug	D_then_T200_PCT	PRCT_no2	Cell_line.Tx17_D_then_T200	Plate.99	CYFIP2	0.85	-0.0888307167978798	pearson	1	Ttest_pvalue	Coefficient_of_eigenassay	SVD_pCMs_only2CTb	NoPrepr	SVD	4009	PRCT_no2-Tx17_D_then_T200	N	Kept components	PRCT
Drug	D_then_T200_PCT	PRCT_no2	Cell_line.Tx17_D_then_T200	Plate.99	CYGB	0.85	-0.0834313283499923	pearson	1	Ttest_pvalue	Coefficient_of_eigenassay	SVD_pCMs_only2CTb	NoPrepr	SVD	4379	PRCT_no2-Tx17_D_then_T200	N	Kept components	PRCT
Drug	D_then_T200_PCT	PRCT_no2	Cell_line.Tx17_D_then_T200	Plate.99	CYHR1	0.85	-0.0144630829476456	pearson	1	Ttest_pvalue	Coefficient_of_eigenassay	SVD_pCMs_only2CTb	NoPrepr	SVD	12414	PRCT_no2-Tx17_D_then_T200	N	Kept components	PRCT
Drug	D_then_T200_PCT	PRCT_no2	Cell_line.Tx17_D_then_T200	Plate.99	CYLD	0.85	-0.0586000552582547	pearson	1	Ttest_pvalue	Coefficient_of_eigenassay	SVD_pCMs_only2CTb	NoPrepr	SVD	6486	PRCT_no2-Tx17_D_then_T200	N	Kept components	PRCT
Drug	D_then_T200_PCT	PRCT_no2	Cell_line.Tx17_D_then_T200	Plate.99	CYP11A1	0.85	-0.0367300836064769	pearson	1	Ttest_pvalue	Coefficient_of_eigenassay	SVD_pCMs_only2CTb	NoPrepr	SVD	9085	PRCT_no2-Tx17_D_then_T200	N	Kept components	PRCT
Drug	D_then_T200_PCT	PRCT_no2	Cell_line.Tx17_D_then_T200	Plate.99	CYP17A1	0.85	-0.0108960107679397	pearson	1	Ttest_pvalue	Coefficient_of_eigenassay	SVD_pCMs_only2CTb	NoPrepr	SVD	13039	PRCT_no2-Tx17_D_then_T200	N	Kept components	PRCT
Drug	D_then_T200_PCT	PRCT_no2	Cell_line.Tx17_D_then_T200	Plate.99	CYP19A1	0.85	-0.000990849868049067	pearson	1	Ttest_pvalue	Coefficient_of_eigenassay	SVD_pCMs_only2CTb	NoPrepr	SVD	14991	PRCT_no2-Tx17_D_then_T200	N	Kept components	PRCT
Drug	D_then_T200_PCT	PRCT_no2	Cell_line.Tx17_D_then_T200	Plate.99	CYP1A1	0.85	-0.0251605020553159	pearson	1	Ttest_pvalue	Coefficient_of_eigenassay	SVD_pCMs_only2CTb	NoPrepr	SVD	10741	PRCT_no2-Tx17_D_then_T200	N	Kept components	PRCT
Drug	D_then_T200_PCT	PRCT_no2	Cell_line.Tx17_D_then_T200	Plate.99	CYP1B1	0.85	-0.0472090604518514	pearson	1	Ttest_pvalue	Coefficient_of_eigenassay	SVD_pCMs_only2CTb	NoPrepr	SVD	7777	PRCT_no2-Tx17_D_then_T200	N	Kept components	PRCT
Drug	D_then_T200_PCT	PRCT_no2	Cell_line.Tx17_D_then_T200	Plate.99	CYP20A1	0.85	-0.0356495634752653	pearson	1	Ttest_pvalue	Coefficient_of_eigenassay	SVD_pCMs_only2CTb	NoPrepr	SVD	9231	PRCT_no2-Tx17_D_then_T200	N	Kept components	PRCT
Drug	D_then_T200_PCT	PRCT_no2	Cell_line.Tx17_D_then_T200	Plate.99	CYP26A1	0.85	0.17806224936499	pearson	1	Ttest_pvalue	Coefficient_of_eigenassay	SVD_pCMs_only2CTb	NoPrepr	SVD	959	PRCT_no2-Tx17_D_then_T200	N	Kept components	PRCT
Drug	D_then_T200_PCT	PRCT_no2	Cell_line.Tx17_D_then_T200	Plate.99	CYP26B1	0.85	-0.046372283344733	pearson	1	Ttest_pvalue	Coefficient_of_eigenassay	SVD_pCMs_only2CTb	NoPrepr	SVD	7877	PRCT_no2-Tx17_D_then_T200	N	Kept components	PRCT
Drug	D_then_T200_PCT	PRCT_no2	Cell_line.Tx17_D_then_T200	Plate.99	CYP26C1	0.85	0.015656155630833	pearson	1	Ttest_pvalue	Coefficient_of_eigenassay	SVD_pCMs_only2CTb	NoPrepr	SVD	12239	PRCT_no2-Tx17_D_then_T200	N	Kept components	PRCT
Drug	D_then_T200_PCT	PRCT_no2	Cell_line.Tx17_D_then_T200	Plate.99	CYP27A1	0.85	0.00148102178958949	pearson	1	Ttest_pvalue	Coefficient_of_eigenassay	SVD_pCMs_only2CTb	NoPrepr	SVD	14873	PRCT_no2-Tx17_D_then_T200	N	Kept components	PRCT
Drug	D_then_T200_PCT	PRCT_no2	Cell_line.Tx17_D_then_T200	Plate.99	CYP27B1	0.85	0.0162897545791722	pearson	1	Ttest_pvalue	Coefficient_of_eigenassay	SVD_pCMs_only2CTb	NoPrepr	SVD	12131	PRCT_no2-Tx17_D_then_T200	N	Kept components	PRCT
Drug	D_then_T200_PCT	PRCT_no2	Cell_line.Tx17_D_then_T200	Plate.99	CYP27C1	0.85	0.0819133646597429	pearson	1	Ttest_pvalue	Coefficient_of_eigenassay	SVD_pCMs_only2CTb	NoPrepr	SVD	4487	PRCT_no2-Tx17_D_then_T200	N	Kept components	PRCT
Drug	D_then_T200_PCT	PRCT_no2	Cell_line.Tx17_D_then_T200	Plate.99	CYP2A6	0.85	0.0743616281292595	pearson	1	Ttest_pvalue	Coefficient_of_eigenassay	SVD_pCMs_only2CTb	NoPrepr	SVD	5036	PRCT_no2-Tx17_D_then_T200	N	Kept components	PRCT
Drug	D_then_T200_PCT	PRCT_no2	Cell_line.Tx17_D_then_T200	Plate.99	CYP2A7	0.85	0.138797608455472	pearson	1	Ttest_pvalue	Coefficient_of_eigenassay	SVD_pCMs_only2CTb	NoPrepr	SVD	1763	PRCT_no2-Tx17_D_then_T200	N	Kept components	PRCT
Drug	D_then_T200_PCT	PRCT_no2	Cell_line.Tx17_D_then_T200	Plate.99	CYP2C8	0.85	0.0755341314707683	pearson	1	Ttest_pvalue	Coefficient_of_eigenassay	SVD_pCMs_only2CTb	NoPrepr	SVD	4953	PRCT_no2-Tx17_D_then_T200	N	Kept components	PRCT
Drug	D_then_T200_PCT	PRCT_no2	Cell_line.Tx17_D_then_T200	Plate.99	CYP2D6	0.85	0.00884177369696679	pearson	1	Ttest_pvalue	Coefficient_of_eigenassay	SVD_pCMs_only2CTb	NoPrepr	SVD	13384	PRCT_no2-Tx17_D_then_T200	N	Kept components	PRCT
Drug	D_then_T200_PCT	PRCT_no2	Cell_line.Tx17_D_then_T200	Plate.99	CYP2E1	0.85	-0.00640739972137965	pearson	1	Ttest_pvalue	Coefficient_of_eigenassay	SVD_pCMs_only2CTb	NoPrepr	SVD	13827	PRCT_no2-Tx17_D_then_T200	N	Kept components	PRCT
Drug	D_then_T200_PCT	PRCT_no2	Cell_line.Tx17_D_then_T200	Plate.99	CYP2J2	0.85	-0.163925571082031	pearson	1	Ttest_pvalue	Coefficient_of_eigenassay	SVD_pCMs_only2CTb	NoPrepr	SVD	1180	PRCT_no2-Tx17_D_then_T200	N	Kept components	PRCT
Drug	D_then_T200_PCT	PRCT_no2	Cell_line.Tx17_D_then_T200	Plate.99	CYP2R1	0.85	0.107281772690114	pearson	1	Ttest_pvalue	Coefficient_of_eigenassay	SVD_pCMs_only2CTb	NoPrepr	SVD	2970	PRCT_no2-Tx17_D_then_T200	N	Kept components	PRCT
Drug	D_then_T200_PCT	PRCT_no2	Cell_line.Tx17_D_then_T200	Plate.99	CYP2S1	0.85	-0.0440659683777922	pearson	1	Ttest_pvalue	Coefficient_of_eigenassay	SVD_pCMs_only2CTb	NoPrepr	SVD	8158	PRCT_no2-Tx17_D_then_T200	N	Kept components	PRCT
Drug	D_then_T200_PCT	PRCT_no2	Cell_line.Tx17_D_then_T200	Plate.99	CYP2U1	0.85	-0.0859671759337672	pearson	1	Ttest_pvalue	Coefficient_of_eigenassay	SVD_pCMs_only2CTb	NoPrepr	SVD	4194	PRCT_no2-Tx17_D_then_T200	N	Kept components	PRCT
Drug	D_then_T200_PCT	PRCT_no2	Cell_line.Tx17_D_then_T200	Plate.99	CYP2W1	0.85	0.0946552351503775	pearson	1	Ttest_pvalue	Coefficient_of_eigenassay	SVD_pCMs_only2CTb	NoPrepr	SVD	3645	PRCT_no2-Tx17_D_then_T200	N	Kept components	PRCT
Drug	D_then_T200_PCT	PRCT_no2	Cell_line.Tx17_D_then_T200	Plate.99	CYP39A1	0.85	-0.0460116748797218	pearson	1	Ttest_pvalue	Coefficient_of_eigenassay	SVD_pCMs_only2CTb	NoPrepr	SVD	7924	PRCT_no2-Tx17_D_then_T200	N	Kept components	PRCT
Drug	D_then_T200_PCT	PRCT_no2	Cell_line.Tx17_D_then_T200	Plate.99	CYP3A5	0.85	0.0639994065550445	pearson	1	Ttest_pvalue	Coefficient_of_eigenassay	SVD_pCMs_only2CTb	NoPrepr	SVD	5991	PRCT_no2-Tx17_D_then_T200	N	Kept components	PRCT
Drug	D_then_T200_PCT	PRCT_no2	Cell_line.Tx17_D_then_T200	Plate.99	CYP46A1	0.85	0.0153109492273785	pearson	1	Ttest_pvalue	Coefficient_of_eigenassay	SVD_pCMs_only2CTb	NoPrepr	SVD	12279	PRCT_no2-Tx17_D_then_T200	N	Kept components	PRCT
Drug	D_then_T200_PCT	PRCT_no2	Cell_line.Tx17_D_then_T200	Plate.99	CYP4V2	0.85	0.0289547727836427	pearson	1	Ttest_pvalue	Coefficient_of_eigenassay	SVD_pCMs_only2CTb	NoPrepr	SVD	10179	PRCT_no2-Tx17_D_then_T200	N	Kept components	PRCT
Drug	D_then_T200_PCT	PRCT_no2	Cell_line.Tx17_D_then_T200	Plate.99	CYP4X1	0.85	-0.0941474247881403	pearson	1	Ttest_pvalue	Coefficient_of_eigenassay	SVD_pCMs_only2CTb	NoPrepr	SVD	3681	PRCT_no2-Tx17_D_then_T200	N	Kept components	PRCT
Drug	D_then_T200_PCT	PRCT_no2	Cell_line.Tx17_D_then_T200	Plate.99	CYP4Z1	0.85	0.0161358183931278	pearson	1	Ttest_pvalue	Coefficient_of_eigenassay	SVD_pCMs_only2CTb	NoPrepr	SVD	12164	PRCT_no2-Tx17_D_then_T200	N	Kept components	PRCT
Drug	D_then_T200_PCT	PRCT_no2	Cell_line.Tx17_D_then_T200	Plate.99	CYP51A1	0.85	0.101743953181155	pearson	1	Ttest_pvalue	Coefficient_of_eigenassay	SVD_pCMs_only2CTb	NoPrepr	SVD	3241	PRCT_no2-Tx17_D_then_T200	N	Kept components	PRCT
Drug	D_then_T200_PCT	PRCT_no2	Cell_line.Tx17_D_then_T200	Plate.99	CYP7B1	0.85	-0.0185274335981397	pearson	1	Ttest_pvalue	Coefficient_of_eigenassay	SVD_pCMs_only2CTb	NoPrepr	SVD	11757	PRCT_no2-Tx17_D_then_T200	N	Kept components	PRCT
Drug	D_then_T200_PCT	PRCT_no2	Cell_line.Tx17_D_then_T200	Plate.99	CYP8B1	0.85	0.0229893010595662	pearson	1	Ttest_pvalue	Coefficient_of_eigenassay	SVD_pCMs_only2CTb	NoPrepr	SVD	11055	PRCT_no2-Tx17_D_then_T200	N	Kept components	PRCT
Drug	D_then_T200_PCT	PRCT_no2	Cell_line.Tx17_D_then_T200	Plate.99	CYR61	0.85	-0.225862161923361	pearson	1	Ttest_pvalue	Coefficient_of_eigenassay	SVD_pCMs_only2CTb	NoPrepr	SVD	485	PRCT_no2-Tx17_D_then_T200	N	Kept components	PRCT
Drug	D_then_T200_PCT	PRCT_no2	Cell_line.Tx17_D_then_T200	Plate.99	CYREN	0.85	0.0171571132096164	pearson	1	Ttest_pvalue	Coefficient_of_eigenassay	SVD_pCMs_only2CTb	NoPrepr	SVD	11982	PRCT_no2-Tx17_D_then_T200	N	Kept components	PRCT
Drug	D_then_T200_PCT	PRCT_no2	Cell_line.Tx17_D_then_T200	Plate.99	CYS1	0.85	-0.0666246315735462	pearson	1	Ttest_pvalue	Coefficient_of_eigenassay	SVD_pCMs_only2CTb	NoPrepr	SVD	5719	PRCT_no2-Tx17_D_then_T200	N	Kept components	PRCT
Drug	D_then_T200_PCT	PRCT_no2	Cell_line.Tx17_D_then_T200	Plate.99	CYSLTR1	0.85	-0.00168075870040465	pearson	1	Ttest_pvalue	Coefficient_of_eigenassay	SVD_pCMs_only2CTb	NoPrepr	SVD	14814	PRCT_no2-Tx17_D_then_T200	N	Kept components	PRCT
Drug	D_then_T200_PCT	PRCT_no2	Cell_line.Tx17_D_then_T200	Plate.99	CYSRT1	0.85	0.0994897621444344	pearson	1	Ttest_pvalue	Coefficient_of_eigenassay	SVD_pCMs_only2CTb	NoPrepr	SVD	3351	PRCT_no2-Tx17_D_then_T200	N	Kept components	PRCT
Drug	D_then_T200_PCT	PRCT_no2	Cell_line.Tx17_D_then_T200	Plate.99	CYSTM1	0.85	-0.130840716364762	pearson	1	Ttest_pvalue	Coefficient_of_eigenassay	SVD_pCMs_only2CTb	NoPrepr	SVD	2032	PRCT_no2-Tx17_D_then_T200	N	Kept components	PRCT
Drug	D_then_T200_PCT	PRCT_no2	Cell_line.Tx17_D_then_T200	Plate.99	CYTH1	0.85	-0.0187916230202889	pearson	1	Ttest_pvalue	Coefficient_of_eigenassay	SVD_pCMs_only2CTb	NoPrepr	SVD	11712	PRCT_no2-Tx17_D_then_T200	N	Kept components	PRCT
Drug	D_then_T200_PCT	PRCT_no2	Cell_line.Tx17_D_then_T200	Plate.99	CYTH2	0.85	-0.0124615594704376	pearson	1	Ttest_pvalue	Coefficient_of_eigenassay	SVD_pCMs_only2CTb	NoPrepr	SVD	12757	PRCT_no2-Tx17_D_then_T200	N	Kept components	PRCT
Drug	D_then_T200_PCT	PRCT_no2	Cell_line.Tx17_D_then_T200	Plate.99	CYTH3	0.85	-0.0236571006607957	pearson	1	Ttest_pvalue	Coefficient_of_eigenassay	SVD_pCMs_only2CTb	NoPrepr	SVD	10958	PRCT_no2-Tx17_D_then_T200	N	Kept components	PRCT
Drug	D_then_T200_PCT	PRCT_no2	Cell_line.Tx17_D_then_T200	Plate.99	CYTIP	0.85	0.00587261098540571	pearson	1	Ttest_pvalue	Coefficient_of_eigenassay	SVD_pCMs_only2CTb	NoPrepr	SVD	13923	PRCT_no2-Tx17_D_then_T200	N	Kept components	PRCT
Drug	D_then_T200_PCT	PRCT_no2	Cell_line.Tx17_D_then_T200	Plate.99	CYTL1	0.85	-0.147586686678643	pearson	1	Ttest_pvalue	Coefficient_of_eigenassay	SVD_pCMs_only2CTb	NoPrepr	SVD	1505	PRCT_no2-Tx17_D_then_T200	N	Kept components	PRCT
Drug	D_then_T200_PCT	PRCT_no2	Cell_line.Tx17_D_then_T200	Plate.99	CYYR1	0.85	0.0010308402580924	pearson	1	Ttest_pvalue	Coefficient_of_eigenassay	SVD_pCMs_only2CTb	NoPrepr	SVD	14977	PRCT_no2-Tx17_D_then_T200	N	Kept components	PRCT
Drug	D_then_T200_PCT	PRCT_no2	Cell_line.Tx17_D_then_T200	Plate.99	D2HGDH	0.85	0.035319890502267	pearson	1	Ttest_pvalue	Coefficient_of_eigenassay	SVD_pCMs_only2CTb	NoPrepr	SVD	9278	PRCT_no2-Tx17_D_then_T200	N	Kept components	PRCT
Drug	D_then_T200_PCT	PRCT_no2	Cell_line.Tx17_D_then_T200	Plate.99	DAAM1	0.85	0.0511576175221169	pearson	1	Ttest_pvalue	Coefficient_of_eigenassay	SVD_pCMs_only2CTb	NoPrepr	SVD	7326	PRCT_no2-Tx17_D_then_T200	N	Kept components	PRCT
Drug	D_then_T200_PCT	PRCT_no2	Cell_line.Tx17_D_then_T200	Plate.99	DAAM2	0.85	-0.205095278738945	pearson	1	Ttest_pvalue	Coefficient_of_eigenassay	SVD_pCMs_only2CTb	NoPrepr	SVD	653	PRCT_no2-Tx17_D_then_T200	N	Kept components	PRCT
Drug	D_then_T200_PCT	PRCT_no2	Cell_line.Tx17_D_then_T200	Plate.99	DAB1	0.85	0.0502217777324241	pearson	1	Ttest_pvalue	Coefficient_of_eigenassay	SVD_pCMs_only2CTb	NoPrepr	SVD	7436	PRCT_no2-Tx17_D_then_T200	N	Kept components	PRCT
Drug	D_then_T200_PCT	PRCT_no2	Cell_line.Tx17_D_then_T200	Plate.99	DAB2	0.85	-0.117978535359059	pearson	1	Ttest_pvalue	Coefficient_of_eigenassay	SVD_pCMs_only2CTb	NoPrepr	SVD	2514	PRCT_no2-Tx17_D_then_T200	N	Kept components	PRCT
Drug	D_then_T200_PCT	PRCT_no2	Cell_line.Tx17_D_then_T200	Plate.99	DAB2IP	0.85	-0.0396207792862897	pearson	1	Ttest_pvalue	Coefficient_of_eigenassay	SVD_pCMs_only2CTb	NoPrepr	SVD	8699	PRCT_no2-Tx17_D_then_T200	N	Kept components	PRCT
Drug	D_then_T200_PCT	PRCT_no2	Cell_line.Tx17_D_then_T200	Plate.99	DACH1	0.85	0.0732797346257923	pearson	1	Ttest_pvalue	Coefficient_of_eigenassay	SVD_pCMs_only2CTb	NoPrepr	SVD	5124	PRCT_no2-Tx17_D_then_T200	N	Kept components	PRCT
Drug	D_then_T200_PCT	PRCT_no2	Cell_line.Tx17_D_then_T200	Plate.99	DACH2	0.85	0.013430595172177	pearson	1	Ttest_pvalue	Coefficient_of_eigenassay	SVD_pCMs_only2CTb	NoPrepr	SVD	12599	PRCT_no2-Tx17_D_then_T200	N	Kept components	PRCT
Drug	D_then_T200_PCT	PRCT_no2	Cell_line.Tx17_D_then_T200	Plate.99	DACT1	0.85	-0.168881910870082	pearson	1	Ttest_pvalue	Coefficient_of_eigenassay	SVD_pCMs_only2CTb	NoPrepr	SVD	1096	PRCT_no2-Tx17_D_then_T200	N	Kept components	PRCT
Drug	D_then_T200_PCT	PRCT_no2	Cell_line.Tx17_D_then_T200	Plate.99	DACT2	0.85	-0.104326010529278	pearson	1	Ttest_pvalue	Coefficient_of_eigenassay	SVD_pCMs_only2CTb	NoPrepr	SVD	3119	PRCT_no2-Tx17_D_then_T200	N	Kept components	PRCT
Drug	D_then_T200_PCT	PRCT_no2	Cell_line.Tx17_D_then_T200	Plate.99	DACT3	0.85	-0.0451816437696569	pearson	1	Ttest_pvalue	Coefficient_of_eigenassay	SVD_pCMs_only2CTb	NoPrepr	SVD	8012	PRCT_no2-Tx17_D_then_T200	N	Kept components	PRCT
Drug	D_then_T200_PCT	PRCT_no2	Cell_line.Tx17_D_then_T200	Plate.99	DAD1	0.85	-0.0274558983571387	pearson	1	Ttest_pvalue	Coefficient_of_eigenassay	SVD_pCMs_only2CTb	NoPrepr	SVD	10395	PRCT_no2-Tx17_D_then_T200	N	Kept components	PRCT
Drug	D_then_T200_PCT	PRCT_no2	Cell_line.Tx17_D_then_T200	Plate.99	DAG1	0.85	-0.0923959226551833	pearson	1	Ttest_pvalue	Coefficient_of_eigenassay	SVD_pCMs_only2CTb	NoPrepr	SVD	3794	PRCT_no2-Tx17_D_then_T200	N	Kept components	PRCT
Drug	D_then_T200_PCT	PRCT_no2	Cell_line.Tx17_D_then_T200	Plate.99	DAGLA	0.85	-0.0215282537325538	pearson	1	Ttest_pvalue	Coefficient_of_eigenassay	SVD_pCMs_only2CTb	NoPrepr	SVD	11303	PRCT_no2-Tx17_D_then_T200	N	Kept components	PRCT
Drug	D_then_T200_PCT	PRCT_no2	Cell_line.Tx17_D_then_T200	Plate.99	DAGLB	0.85	0.00522709017612054	pearson	1	Ttest_pvalue	Coefficient_of_eigenassay	SVD_pCMs_only2CTb	NoPrepr	SVD	14059	PRCT_no2-Tx17_D_then_T200	N	Kept components	PRCT
Drug	D_then_T200_PCT	PRCT_no2	Cell_line.Tx17_D_then_T200	Plate.99	DALRD3	0.85	0.0248322787969176	pearson	1	Ttest_pvalue	Coefficient_of_eigenassay	SVD_pCMs_only2CTb	NoPrepr	SVD	10791	PRCT_no2-Tx17_D_then_T200	N	Kept components	PRCT
Drug	D_then_T200_PCT	PRCT_no2	Cell_line.Tx17_D_then_T200	Plate.99	DAND5	0.85	-0.0284336186727029	pearson	1	Ttest_pvalue	Coefficient_of_eigenassay	SVD_pCMs_only2CTb	NoPrepr	SVD	10253	PRCT_no2-Tx17_D_then_T200	N	Kept components	PRCT
Drug	D_then_T200_PCT	PRCT_no2	Cell_line.Tx17_D_then_T200	Plate.99	DAP	0.85	-0.100892954225653	pearson	1	Ttest_pvalue	Coefficient_of_eigenassay	SVD_pCMs_only2CTb	NoPrepr	SVD	3284	PRCT_no2-Tx17_D_then_T200	N	Kept components	PRCT
Drug	D_then_T200_PCT	PRCT_no2	Cell_line.Tx17_D_then_T200	Plate.99	DAP3	0.85	0.00855440354683702	pearson	1	Ttest_pvalue	Coefficient_of_eigenassay	SVD_pCMs_only2CTb	NoPrepr	SVD	13430	PRCT_no2-Tx17_D_then_T200	N	Kept components	PRCT
Drug	D_then_T200_PCT	PRCT_no2	Cell_line.Tx17_D_then_T200	Plate.99	DAPK1	0.85	0.0532139861648443	pearson	1	Ttest_pvalue	Coefficient_of_eigenassay	SVD_pCMs_only2CTb	NoPrepr	SVD	7064	PRCT_no2-Tx17_D_then_T200	N	Kept components	PRCT
Drug	D_then_T200_PCT	PRCT_no2	Cell_line.Tx17_D_then_T200	Plate.99	DAPK2	0.85	0.0526612765795091	pearson	1	Ttest_pvalue	Coefficient_of_eigenassay	SVD_pCMs_only2CTb	NoPrepr	SVD	7130	PRCT_no2-Tx17_D_then_T200	N	Kept components	PRCT
Drug	D_then_T200_PCT	PRCT_no2	Cell_line.Tx17_D_then_T200	Plate.99	DAPK3	0.85	-0.0946352740005652	pearson	1	Ttest_pvalue	Coefficient_of_eigenassay	SVD_pCMs_only2CTb	NoPrepr	SVD	3647	PRCT_no2-Tx17_D_then_T200	N	Kept components	PRCT
Drug	D_then_T200_PCT	PRCT_no2	Cell_line.Tx17_D_then_T200	Plate.99	DAPP1	0.85	-0.166952691216124	pearson	1	Ttest_pvalue	Coefficient_of_eigenassay	SVD_pCMs_only2CTb	NoPrepr	SVD	1133	PRCT_no2-Tx17_D_then_T200	N	Kept components	PRCT
Drug	D_then_T200_PCT	PRCT_no2	Cell_line.Tx17_D_then_T200	Plate.99	DARS	0.85	-0.0413309605352553	pearson	1	Ttest_pvalue	Coefficient_of_eigenassay	SVD_pCMs_only2CTb	NoPrepr	SVD	8495	PRCT_no2-Tx17_D_then_T200	N	Kept components	PRCT
Drug	D_then_T200_PCT	PRCT_no2	Cell_line.Tx17_D_then_T200	Plate.99	DARS2	0.85	-0.0983346343675338	pearson	1	Ttest_pvalue	Coefficient_of_eigenassay	SVD_pCMs_only2CTb	NoPrepr	SVD	3422	PRCT_no2-Tx17_D_then_T200	N	Kept components	PRCT
Drug	D_then_T200_PCT	PRCT_no2	Cell_line.Tx17_D_then_T200	Plate.99	DAW1	0.85	-0.0255472455063086	pearson	1	Ttest_pvalue	Coefficient_of_eigenassay	SVD_pCMs_only2CTb	NoPrepr	SVD	10675	PRCT_no2-Tx17_D_then_T200	N	Kept components	PRCT
Drug	D_then_T200_PCT	PRCT_no2	Cell_line.Tx17_D_then_T200	Plate.99	DAXX	0.85	0.0296738812906446	pearson	1	Ttest_pvalue	Coefficient_of_eigenassay	SVD_pCMs_only2CTb	NoPrepr	SVD	10078	PRCT_no2-Tx17_D_then_T200	N	Kept components	PRCT
Drug	D_then_T200_PCT	PRCT_no2	Cell_line.Tx17_D_then_T200	Plate.99	DAZAP1	0.85	0.00357746497645417	pearson	1	Ttest_pvalue	Coefficient_of_eigenassay	SVD_pCMs_only2CTb	NoPrepr	SVD	14367	PRCT_no2-Tx17_D_then_T200	N	Kept components	PRCT
Drug	D_then_T200_PCT	PRCT_no2	Cell_line.Tx17_D_then_T200	Plate.99	DAZAP2	0.85	-0.0509877861464033	pearson	1	Ttest_pvalue	Coefficient_of_eigenassay	SVD_pCMs_only2CTb	NoPrepr	SVD	7345	PRCT_no2-Tx17_D_then_T200	N	Kept components	PRCT
Drug	D_then_T200_PCT	PRCT_no2	Cell_line.Tx17_D_then_T200	Plate.99	DAZL	0.85	-0.0117234244078807	pearson	1	Ttest_pvalue	Coefficient_of_eigenassay	SVD_pCMs_only2CTb	NoPrepr	SVD	12889	PRCT_no2-Tx17_D_then_T200	N	Kept components	PRCT
Drug	D_then_T200_PCT	PRCT_no2	Cell_line.Tx17_D_then_T200	Plate.99	DBF4	0.85	0.0597858186461586	pearson	1	Ttest_pvalue	Coefficient_of_eigenassay	SVD_pCMs_only2CTb	NoPrepr	SVD	6377	PRCT_no2-Tx17_D_then_T200	N	Kept components	PRCT
Drug	D_then_T200_PCT	PRCT_no2	Cell_line.Tx17_D_then_T200	Plate.99	DBF4B	0.85	0.0607891969564084	pearson	1	Ttest_pvalue	Coefficient_of_eigenassay	SVD_pCMs_only2CTb	NoPrepr	SVD	6279	PRCT_no2-Tx17_D_then_T200	N	Kept components	PRCT
Drug	D_then_T200_PCT	PRCT_no2	Cell_line.Tx17_D_then_T200	Plate.99	DBH	0.85	-0.14211387555543	pearson	1	Ttest_pvalue	Coefficient_of_eigenassay	SVD_pCMs_only2CTb	NoPrepr	SVD	1664	PRCT_no2-Tx17_D_then_T200	N	Kept components	PRCT
Drug	D_then_T200_PCT	PRCT_no2	Cell_line.Tx17_D_then_T200	Plate.99	DBI	0.85	0.0246241567254107	pearson	1	Ttest_pvalue	Coefficient_of_eigenassay	SVD_pCMs_only2CTb	NoPrepr	SVD	10828	PRCT_no2-Tx17_D_then_T200	N	Kept components	PRCT
Drug	D_then_T200_PCT	PRCT_no2	Cell_line.Tx17_D_then_T200	Plate.99	DBN1	0.85	-0.0280122774917551	pearson	1	Ttest_pvalue	Coefficient_of_eigenassay	SVD_pCMs_only2CTb	NoPrepr	SVD	10312	PRCT_no2-Tx17_D_then_T200	N	Kept components	PRCT
Drug	D_then_T200_PCT	PRCT_no2	Cell_line.Tx17_D_then_T200	Plate.99	DBNDD1	0.85	0.0403582610194072	pearson	1	Ttest_pvalue	Coefficient_of_eigenassay	SVD_pCMs_only2CTb	NoPrepr	SVD	8610	PRCT_no2-Tx17_D_then_T200	N	Kept components	PRCT
Drug	D_then_T200_PCT	PRCT_no2	Cell_line.Tx17_D_then_T200	Plate.99	DBNDD2	0.85	-0.0377803765143897	pearson	1	Ttest_pvalue	Coefficient_of_eigenassay	SVD_pCMs_only2CTb	NoPrepr	SVD	8931	PRCT_no2-Tx17_D_then_T200	N	Kept components	PRCT
Drug	D_then_T200_PCT	PRCT_no2	Cell_line.Tx17_D_then_T200	Plate.99	DBNL	0.85	-0.0735721562163411	pearson	1	Ttest_pvalue	Coefficient_of_eigenassay	SVD_pCMs_only2CTb	NoPrepr	SVD	5102	PRCT_no2-Tx17_D_then_T200	N	Kept components	PRCT
Drug	D_then_T200_PCT	PRCT_no2	Cell_line.Tx17_D_then_T200	Plate.99	DBP	0.85	0.0482460770018635	pearson	1	Ttest_pvalue	Coefficient_of_eigenassay	SVD_pCMs_only2CTb	NoPrepr	SVD	7641	PRCT_no2-Tx17_D_then_T200	N	Kept components	PRCT
Drug	D_then_T200_PCT	PRCT_no2	Cell_line.Tx17_D_then_T200	Plate.99	DBR1	0.85	-0.0242108392439919	pearson	1	Ttest_pvalue	Coefficient_of_eigenassay	SVD_pCMs_only2CTb	NoPrepr	SVD	10887	PRCT_no2-Tx17_D_then_T200	N	Kept components	PRCT
Drug	D_then_T200_PCT	PRCT_no2	Cell_line.Tx17_D_then_T200	Plate.99	DBT	0.85	0.0310608098624246	pearson	1	Ttest_pvalue	Coefficient_of_eigenassay	SVD_pCMs_only2CTb	NoPrepr	SVD	9883	PRCT_no2-Tx17_D_then_T200	N	Kept components	PRCT
Drug	D_then_T200_PCT	PRCT_no2	Cell_line.Tx17_D_then_T200	Plate.99	DCAF1	0.85	-0.0639100608519232	pearson	1	Ttest_pvalue	Coefficient_of_eigenassay	SVD_pCMs_only2CTb	NoPrepr	SVD	6000	PRCT_no2-Tx17_D_then_T200	N	Kept components	PRCT
Drug	D_then_T200_PCT	PRCT_no2	Cell_line.Tx17_D_then_T200	Plate.99	DCAF10	0.85	-0.0633470951311463	pearson	1	Ttest_pvalue	Coefficient_of_eigenassay	SVD_pCMs_only2CTb	NoPrepr	SVD	6060	PRCT_no2-Tx17_D_then_T200	N	Kept components	PRCT
Drug	D_then_T200_PCT	PRCT_no2	Cell_line.Tx17_D_then_T200	Plate.99	DCAF11	0.85	0.000728485127911966	pearson	1	Ttest_pvalue	Coefficient_of_eigenassay	SVD_pCMs_only2CTb	NoPrepr	SVD	15054	PRCT_no2-Tx17_D_then_T200	N	Kept components	PRCT
Drug	D_then_T200_PCT	PRCT_no2	Cell_line.Tx17_D_then_T200	Plate.99	DCAF12	0.85	-0.0703285826243224	pearson	1	Ttest_pvalue	Coefficient_of_eigenassay	SVD_pCMs_only2CTb	NoPrepr	SVD	5387	PRCT_no2-Tx17_D_then_T200	N	Kept components	PRCT
Drug	D_then_T200_PCT	PRCT_no2	Cell_line.Tx17_D_then_T200	Plate.99	DCAF12L2	0.85	-0.00555740905847877	pearson	1	Ttest_pvalue	Coefficient_of_eigenassay	SVD_pCMs_only2CTb	NoPrepr	SVD	13995	PRCT_no2-Tx17_D_then_T200	N	Kept components	PRCT
Drug	D_then_T200_PCT	PRCT_no2	Cell_line.Tx17_D_then_T200	Plate.99	DCAF13	0.85	-0.0529399101651798	pearson	1	Ttest_pvalue	Coefficient_of_eigenassay	SVD_pCMs_only2CTb	NoPrepr	SVD	7096	PRCT_no2-Tx17_D_then_T200	N	Kept components	PRCT
Drug	D_then_T200_PCT	PRCT_no2	Cell_line.Tx17_D_then_T200	Plate.99	DCAF15	0.85	0.0428392344130823	pearson	1	Ttest_pvalue	Coefficient_of_eigenassay	SVD_pCMs_only2CTb	NoPrepr	SVD	8325	PRCT_no2-Tx17_D_then_T200	N	Kept components	PRCT
Drug	D_then_T200_PCT	PRCT_no2	Cell_line.Tx17_D_then_T200	Plate.99	DCAF16	0.85	0.00827968500159249	pearson	1	Ttest_pvalue	Coefficient_of_eigenassay	SVD_pCMs_only2CTb	NoPrepr	SVD	13484	PRCT_no2-Tx17_D_then_T200	N	Kept components	PRCT
Drug	D_then_T200_PCT	PRCT_no2	Cell_line.Tx17_D_then_T200	Plate.99	DCAF17	0.85	-0.0334555105510285	pearson	1	Ttest_pvalue	Coefficient_of_eigenassay	SVD_pCMs_only2CTb	NoPrepr	SVD	9543	PRCT_no2-Tx17_D_then_T200	N	Kept components	PRCT
Drug	D_then_T200_PCT	PRCT_no2	Cell_line.Tx17_D_then_T200	Plate.99	DCAF4	0.85	0.0839107393888079	pearson	1	Ttest_pvalue	Coefficient_of_eigenassay	SVD_pCMs_only2CTb	NoPrepr	SVD	4344	PRCT_no2-Tx17_D_then_T200	N	Kept components	PRCT
Drug	D_then_T200_PCT	PRCT_no2	Cell_line.Tx17_D_then_T200	Plate.99	DCAF4L1	0.85	0.0119244783292406	pearson	1	Ttest_pvalue	Coefficient_of_eigenassay	SVD_pCMs_only2CTb	NoPrepr	SVD	12852	PRCT_no2-Tx17_D_then_T200	N	Kept components	PRCT
Drug	D_then_T200_PCT	PRCT_no2	Cell_line.Tx17_D_then_T200	Plate.99	DCAF5	0.85	-0.00366150571799488	pearson	1	Ttest_pvalue	Coefficient_of_eigenassay	SVD_pCMs_only2CTb	NoPrepr	SVD	14345	PRCT_no2-Tx17_D_then_T200	N	Kept components	PRCT
Drug	D_then_T200_PCT	PRCT_no2	Cell_line.Tx17_D_then_T200	Plate.99	DCAF6	0.85	-0.0247713644280467	pearson	1	Ttest_pvalue	Coefficient_of_eigenassay	SVD_pCMs_only2CTb	NoPrepr	SVD	10800	PRCT_no2-Tx17_D_then_T200	N	Kept components	PRCT
Drug	D_then_T200_PCT	PRCT_no2	Cell_line.Tx17_D_then_T200	Plate.99	DCAF7	0.85	-0.0526737163244866	pearson	1	Ttest_pvalue	Coefficient_of_eigenassay	SVD_pCMs_only2CTb	NoPrepr	SVD	7127	PRCT_no2-Tx17_D_then_T200	N	Kept components	PRCT
Drug	D_then_T200_PCT	PRCT_no2	Cell_line.Tx17_D_then_T200	Plate.99	DCAF8	0.85	-0.0259649540779801	pearson	1	Ttest_pvalue	Coefficient_of_eigenassay	SVD_pCMs_only2CTb	NoPrepr	SVD	10615	PRCT_no2-Tx17_D_then_T200	N	Kept components	PRCT
Drug	D_then_T200_PCT	PRCT_no2	Cell_line.Tx17_D_then_T200	Plate.99	DCAKD	0.85	-0.0526248403143158	pearson	1	Ttest_pvalue	Coefficient_of_eigenassay	SVD_pCMs_only2CTb	NoPrepr	SVD	7136	PRCT_no2-Tx17_D_then_T200	N	Kept components	PRCT
Drug	D_then_T200_PCT	PRCT_no2	Cell_line.Tx17_D_then_T200	Plate.99	DCBLD1	0.85	-0.0280564123703184	pearson	1	Ttest_pvalue	Coefficient_of_eigenassay	SVD_pCMs_only2CTb	NoPrepr	SVD	10304	PRCT_no2-Tx17_D_then_T200	N	Kept components	PRCT
Drug	D_then_T200_PCT	PRCT_no2	Cell_line.Tx17_D_then_T200	Plate.99	DCBLD2	0.85	-0.0851520770600923	pearson	1	Ttest_pvalue	Coefficient_of_eigenassay	SVD_pCMs_only2CTb	NoPrepr	SVD	4253	PRCT_no2-Tx17_D_then_T200	N	Kept components	PRCT
Drug	D_then_T200_PCT	PRCT_no2	Cell_line.Tx17_D_then_T200	Plate.99	DCC	0.85	0.2322331795249	pearson	1	Ttest_pvalue	Coefficient_of_eigenassay	SVD_pCMs_only2CTb	NoPrepr	SVD	438	PRCT_no2-Tx17_D_then_T200	N	Kept components	PRCT
Drug	D_then_T200_PCT	PRCT_no2	Cell_line.Tx17_D_then_T200	Plate.99	DCDC1	0.85	0.0973002116898397	pearson	1	Ttest_pvalue	Coefficient_of_eigenassay	SVD_pCMs_only2CTb	NoPrepr	SVD	3489	PRCT_no2-Tx17_D_then_T200	N	Kept components	PRCT
Drug	D_then_T200_PCT	PRCT_no2	Cell_line.Tx17_D_then_T200	Plate.99	DCDC2	0.85	0.0845624554642045	pearson	1	Ttest_pvalue	Coefficient_of_eigenassay	SVD_pCMs_only2CTb	NoPrepr	SVD	4293	PRCT_no2-Tx17_D_then_T200	N	Kept components	PRCT
Drug	D_then_T200_PCT	PRCT_no2	Cell_line.Tx17_D_then_T200	Plate.99	DCDC2B	0.85	0.00308302225007644	pearson	1	Ttest_pvalue	Coefficient_of_eigenassay	SVD_pCMs_only2CTb	NoPrepr	SVD	14479	PRCT_no2-Tx17_D_then_T200	N	Kept components	PRCT
Drug	D_then_T200_PCT	PRCT_no2	Cell_line.Tx17_D_then_T200	Plate.99	DCHS1	0.85	-0.0884435188757298	pearson	1	Ttest_pvalue	Coefficient_of_eigenassay	SVD_pCMs_only2CTb	NoPrepr	SVD	4033	PRCT_no2-Tx17_D_then_T200	N	Kept components	PRCT
Drug	D_then_T200_PCT	PRCT_no2	Cell_line.Tx17_D_then_T200	Plate.99	DCHS2	0.85	0.0440179453419393	pearson	1	Ttest_pvalue	Coefficient_of_eigenassay	SVD_pCMs_only2CTb	NoPrepr	SVD	8165	PRCT_no2-Tx17_D_then_T200	N	Kept components	PRCT
Drug	D_then_T200_PCT	PRCT_no2	Cell_line.Tx17_D_then_T200	Plate.99	DCK	0.85	0.0931807226181704	pearson	1	Ttest_pvalue	Coefficient_of_eigenassay	SVD_pCMs_only2CTb	NoPrepr	SVD	3749	PRCT_no2-Tx17_D_then_T200	N	Kept components	PRCT
Drug	D_then_T200_PCT	PRCT_no2	Cell_line.Tx17_D_then_T200	Plate.99	DCLK1	0.85	-0.192742120778716	pearson	1	Ttest_pvalue	Coefficient_of_eigenassay	SVD_pCMs_only2CTb	NoPrepr	SVD	775	PRCT_no2-Tx17_D_then_T200	N	Kept components	PRCT
Drug	D_then_T200_PCT	PRCT_no2	Cell_line.Tx17_D_then_T200	Plate.99	DCLK2	0.85	-0.0375671110343618	pearson	1	Ttest_pvalue	Coefficient_of_eigenassay	SVD_pCMs_only2CTb	NoPrepr	SVD	8964	PRCT_no2-Tx17_D_then_T200	N	Kept components	PRCT
Drug	D_then_T200_PCT	PRCT_no2	Cell_line.Tx17_D_then_T200	Plate.99	DCLK3	0.85	0.011188507432727	pearson	1	Ttest_pvalue	Coefficient_of_eigenassay	SVD_pCMs_only2CTb	NoPrepr	SVD	12989	PRCT_no2-Tx17_D_then_T200	N	Kept components	PRCT
Drug	D_then_T200_PCT	PRCT_no2	Cell_line.Tx17_D_then_T200	Plate.99	DCLRE1A	0.85	-0.0486424390141178	pearson	1	Ttest_pvalue	Coefficient_of_eigenassay	SVD_pCMs_only2CTb	NoPrepr	SVD	7598	PRCT_no2-Tx17_D_then_T200	N	Kept components	PRCT
Drug	D_then_T200_PCT	PRCT_no2	Cell_line.Tx17_D_then_T200	Plate.99	DCLRE1B	0.85	-0.0407552548769935	pearson	1	Ttest_pvalue	Coefficient_of_eigenassay	SVD_pCMs_only2CTb	NoPrepr	SVD	8569	PRCT_no2-Tx17_D_then_T200	N	Kept components	PRCT
Drug	D_then_T200_PCT	PRCT_no2	Cell_line.Tx17_D_then_T200	Plate.99	DCLRE1C	0.85	-0.0134311651044717	pearson	1	Ttest_pvalue	Coefficient_of_eigenassay	SVD_pCMs_only2CTb	NoPrepr	SVD	12598	PRCT_no2-Tx17_D_then_T200	N	Kept components	PRCT
Drug	D_then_T200_PCT	PRCT_no2	Cell_line.Tx17_D_then_T200	Plate.99	DCN	0.85	-0.101664090985183	pearson	1	Ttest_pvalue	Coefficient_of_eigenassay	SVD_pCMs_only2CTb	NoPrepr	SVD	3244	PRCT_no2-Tx17_D_then_T200	N	Kept components	PRCT
Drug	D_then_T200_PCT	PRCT_no2	Cell_line.Tx17_D_then_T200	Plate.99	DCP1A	0.85	-0.0967967773208338	pearson	1	Ttest_pvalue	Coefficient_of_eigenassay	SVD_pCMs_only2CTb	NoPrepr	SVD	3518	PRCT_no2-Tx17_D_then_T200	N	Kept components	PRCT
Drug	D_then_T200_PCT	PRCT_no2	Cell_line.Tx17_D_then_T200	Plate.99	DCP1B	0.85	0.0126638414309101	pearson	1	Ttest_pvalue	Coefficient_of_eigenassay	SVD_pCMs_only2CTb	NoPrepr	SVD	12718	PRCT_no2-Tx17_D_then_T200	N	Kept components	PRCT
Drug	D_then_T200_PCT	PRCT_no2	Cell_line.Tx17_D_then_T200	Plate.99	DCP2	0.85	-0.0175717419768443	pearson	1	Ttest_pvalue	Coefficient_of_eigenassay	SVD_pCMs_only2CTb	NoPrepr	SVD	11906	PRCT_no2-Tx17_D_then_T200	N	Kept components	PRCT
Drug	D_then_T200_PCT	PRCT_no2	Cell_line.Tx17_D_then_T200	Plate.99	DCPS	0.85	-0.0294511485781677	pearson	1	Ttest_pvalue	Coefficient_of_eigenassay	SVD_pCMs_only2CTb	NoPrepr	SVD	10115	PRCT_no2-Tx17_D_then_T200	N	Kept components	PRCT
Drug	D_then_T200_PCT	PRCT_no2	Cell_line.Tx17_D_then_T200	Plate.99	DCST1	0.85	-0.0019921444245713	pearson	1	Ttest_pvalue	Coefficient_of_eigenassay	SVD_pCMs_only2CTb	NoPrepr	SVD	14734	PRCT_no2-Tx17_D_then_T200	N	Kept components	PRCT
Drug	D_then_T200_PCT	PRCT_no2	Cell_line.Tx17_D_then_T200	Plate.99	DCST2	0.85	0.0341489114339446	pearson	1	Ttest_pvalue	Coefficient_of_eigenassay	SVD_pCMs_only2CTb	NoPrepr	SVD	9451	PRCT_no2-Tx17_D_then_T200	N	Kept components	PRCT
Drug	D_then_T200_PCT	PRCT_no2	Cell_line.Tx17_D_then_T200	Plate.99	DCT	0.85	2.98952872606632e-05	pearson	1	Ttest_pvalue	Coefficient_of_eigenassay	SVD_pCMs_only2CTb	NoPrepr	SVD	15307	PRCT_no2-Tx17_D_then_T200	N	Kept components	PRCT
Drug	D_then_T200_PCT	PRCT_no2	Cell_line.Tx17_D_then_T200	Plate.99	DCTD	0.85	-0.0630692038469292	pearson	1	Ttest_pvalue	Coefficient_of_eigenassay	SVD_pCMs_only2CTb	NoPrepr	SVD	6085	PRCT_no2-Tx17_D_then_T200	N	Kept components	PRCT
Drug	D_then_T200_PCT	PRCT_no2	Cell_line.Tx17_D_then_T200	Plate.99	DCTN1	0.85	-0.06347257240828	pearson	1	Ttest_pvalue	Coefficient_of_eigenassay	SVD_pCMs_only2CTb	NoPrepr	SVD	6044	PRCT_no2-Tx17_D_then_T200	N	Kept components	PRCT
Drug	D_then_T200_PCT	PRCT_no2	Cell_line.Tx17_D_then_T200	Plate.99	DCTN2	0.85	-0.0140139003270867	pearson	1	Ttest_pvalue	Coefficient_of_eigenassay	SVD_pCMs_only2CTb	NoPrepr	SVD	12484	PRCT_no2-Tx17_D_then_T200	N	Kept components	PRCT
Drug	D_then_T200_PCT	PRCT_no2	Cell_line.Tx17_D_then_T200	Plate.99	DCTN3	0.85	0.0549733266288625	pearson	1	Ttest_pvalue	Coefficient_of_eigenassay	SVD_pCMs_only2CTb	NoPrepr	SVD	6869	PRCT_no2-Tx17_D_then_T200	N	Kept components	PRCT
Drug	D_then_T200_PCT	PRCT_no2	Cell_line.Tx17_D_then_T200	Plate.99	DCTN4	0.85	-0.0529178000020519	pearson	1	Ttest_pvalue	Coefficient_of_eigenassay	SVD_pCMs_only2CTb	NoPrepr	SVD	7099	PRCT_no2-Tx17_D_then_T200	N	Kept components	PRCT
Drug	D_then_T200_PCT	PRCT_no2	Cell_line.Tx17_D_then_T200	Plate.99	DCTN5	0.85	-0.0209348754598878	pearson	1	Ttest_pvalue	Coefficient_of_eigenassay	SVD_pCMs_only2CTb	NoPrepr	SVD	11383	PRCT_no2-Tx17_D_then_T200	N	Kept components	PRCT
Drug	D_then_T200_PCT	PRCT_no2	Cell_line.Tx17_D_then_T200	Plate.99	DCTN6	0.85	-0.0090914965786075	pearson	1	Ttest_pvalue	Coefficient_of_eigenassay	SVD_pCMs_only2CTb	NoPrepr	SVD	13342	PRCT_no2-Tx17_D_then_T200	N	Kept components	PRCT
Drug	D_then_T200_PCT	PRCT_no2	Cell_line.Tx17_D_then_T200	Plate.99	DCTPP1	0.85	-0.0132490894608635	pearson	1	Ttest_pvalue	Coefficient_of_eigenassay	SVD_pCMs_only2CTb	NoPrepr	SVD	12625	PRCT_no2-Tx17_D_then_T200	N	Kept components	PRCT
Drug	D_then_T200_PCT	PRCT_no2	Cell_line.Tx17_D_then_T200	Plate.99	DCUN1D1	0.85	-0.0779384325846188	pearson	1	Ttest_pvalue	Coefficient_of_eigenassay	SVD_pCMs_only2CTb	NoPrepr	SVD	4759	PRCT_no2-Tx17_D_then_T200	N	Kept components	PRCT
Drug	D_then_T200_PCT	PRCT_no2	Cell_line.Tx17_D_then_T200	Plate.99	DCUN1D2	0.85	-0.0116515069061108	pearson	1	Ttest_pvalue	Coefficient_of_eigenassay	SVD_pCMs_only2CTb	NoPrepr	SVD	12898	PRCT_no2-Tx17_D_then_T200	N	Kept components	PRCT
Drug	D_then_T200_PCT	PRCT_no2	Cell_line.Tx17_D_then_T200	Plate.99	DCUN1D3	0.85	0.0211766335785967	pearson	1	Ttest_pvalue	Coefficient_of_eigenassay	SVD_pCMs_only2CTb	NoPrepr	SVD	11351	PRCT_no2-Tx17_D_then_T200	N	Kept components	PRCT
Drug	D_then_T200_PCT	PRCT_no2	Cell_line.Tx17_D_then_T200	Plate.99	DCUN1D4	0.85	0.0165354724798135	pearson	1	Ttest_pvalue	Coefficient_of_eigenassay	SVD_pCMs_only2CTb	NoPrepr	SVD	12088	PRCT_no2-Tx17_D_then_T200	N	Kept components	PRCT
Drug	D_then_T200_PCT	PRCT_no2	Cell_line.Tx17_D_then_T200	Plate.99	DCUN1D5	0.85	0.0515966582001567	pearson	1	Ttest_pvalue	Coefficient_of_eigenassay	SVD_pCMs_only2CTb	NoPrepr	SVD	7265	PRCT_no2-Tx17_D_then_T200	N	Kept components	PRCT
Drug	D_then_T200_PCT	PRCT_no2	Cell_line.Tx17_D_then_T200	Plate.99	DCX	0.85	0.243422300488231	pearson	1	Ttest_pvalue	Coefficient_of_eigenassay	SVD_pCMs_only2CTb	NoPrepr	SVD	368	PRCT_no2-Tx17_D_then_T200	N	Kept components	PRCT
Drug	D_then_T200_PCT	PRCT_no2	Cell_line.Tx17_D_then_T200	Plate.99	DCXR	0.85	0.048058970623904	pearson	1	Ttest_pvalue	Coefficient_of_eigenassay	SVD_pCMs_only2CTb	NoPrepr	SVD	7667	PRCT_no2-Tx17_D_then_T200	N	Kept components	PRCT
Drug	D_then_T200_PCT	PRCT_no2	Cell_line.Tx17_D_then_T200	Plate.99	DDA1	0.85	-0.0203392105490728	pearson	1	Ttest_pvalue	Coefficient_of_eigenassay	SVD_pCMs_only2CTb	NoPrepr	SVD	11466	PRCT_no2-Tx17_D_then_T200	N	Kept components	PRCT
Drug	D_then_T200_PCT	PRCT_no2	Cell_line.Tx17_D_then_T200	Plate.99	DDAH1	0.85	-0.0985721451480898	pearson	1	Ttest_pvalue	Coefficient_of_eigenassay	SVD_pCMs_only2CTb	NoPrepr	SVD	3410	PRCT_no2-Tx17_D_then_T200	N	Kept components	PRCT
Drug	D_then_T200_PCT	PRCT_no2	Cell_line.Tx17_D_then_T200	Plate.99	DDB1	0.85	-0.0210641869785548	pearson	1	Ttest_pvalue	Coefficient_of_eigenassay	SVD_pCMs_only2CTb	NoPrepr	SVD	11368	PRCT_no2-Tx17_D_then_T200	N	Kept components	PRCT
Drug	D_then_T200_PCT	PRCT_no2	Cell_line.Tx17_D_then_T200	Plate.99	DDB2	0.85	0.0121205423875977	pearson	1	Ttest_pvalue	Coefficient_of_eigenassay	SVD_pCMs_only2CTb	NoPrepr	SVD	12817	PRCT_no2-Tx17_D_then_T200	N	Kept components	PRCT
Drug	D_then_T200_PCT	PRCT_no2	Cell_line.Tx17_D_then_T200	Plate.99	DDC	0.85	0.828552535335301	pearson	1	Ttest_pvalue	Coefficient_of_eigenassay	SVD_pCMs_only2CTb	NoPrepr	SVD	7	PRCT_no2-Tx17_D_then_T200	N	Kept components	PRCT
Drug	D_then_T200_PCT	PRCT_no2	Cell_line.Tx17_D_then_T200	Plate.99	DDHD1	0.85	-0.199561336288593	pearson	1	Ttest_pvalue	Coefficient_of_eigenassay	SVD_pCMs_only2CTb	NoPrepr	SVD	710	PRCT_no2-Tx17_D_then_T200	N	Kept components	PRCT
Drug	D_then_T200_PCT	PRCT_no2	Cell_line.Tx17_D_then_T200	Plate.99	DDHD2	0.85	-0.0146894416769167	pearson	1	Ttest_pvalue	Coefficient_of_eigenassay	SVD_pCMs_only2CTb	NoPrepr	SVD	12369	PRCT_no2-Tx17_D_then_T200	N	Kept components	PRCT
Drug	D_then_T200_PCT	PRCT_no2	Cell_line.Tx17_D_then_T200	Plate.99	DDI1	0.85	0.240929593071991	pearson	1	Ttest_pvalue	Coefficient_of_eigenassay	SVD_pCMs_only2CTb	NoPrepr	SVD	385	PRCT_no2-Tx17_D_then_T200	N	Kept components	PRCT
Drug	D_then_T200_PCT	PRCT_no2	Cell_line.Tx17_D_then_T200	Plate.99	DDI2	0.85	-0.154666513131504	pearson	1	Ttest_pvalue	Coefficient_of_eigenassay	SVD_pCMs_only2CTb	NoPrepr	SVD	1351	PRCT_no2-Tx17_D_then_T200	N	Kept components	PRCT
Drug	D_then_T200_PCT	PRCT_no2	Cell_line.Tx17_D_then_T200	Plate.99	DDIAS	0.85	-0.0513485083293168	pearson	1	Ttest_pvalue	Coefficient_of_eigenassay	SVD_pCMs_only2CTb	NoPrepr	SVD	7303	PRCT_no2-Tx17_D_then_T200	N	Kept components	PRCT
Drug	D_then_T200_PCT	PRCT_no2	Cell_line.Tx17_D_then_T200	Plate.99	DDIT3	0.85	0.0124538679314242	pearson	1	Ttest_pvalue	Coefficient_of_eigenassay	SVD_pCMs_only2CTb	NoPrepr	SVD	12761	PRCT_no2-Tx17_D_then_T200	N	Kept components	PRCT
Drug	D_then_T200_PCT	PRCT_no2	Cell_line.Tx17_D_then_T200	Plate.99	DDIT4	0.85	-0.412301832530901	pearson	1	Ttest_pvalue	Coefficient_of_eigenassay	SVD_pCMs_only2CTb	NoPrepr	SVD	73	PRCT_no2-Tx17_D_then_T200	N	Kept components	PRCT
Drug	D_then_T200_PCT	PRCT_no2	Cell_line.Tx17_D_then_T200	Plate.99	DDIT4L	0.85	-0.0155043179115277	pearson	1	Ttest_pvalue	Coefficient_of_eigenassay	SVD_pCMs_only2CTb	NoPrepr	SVD	12254	PRCT_no2-Tx17_D_then_T200	N	Kept components	PRCT
Drug	D_then_T200_PCT	PRCT_no2	Cell_line.Tx17_D_then_T200	Plate.99	DDN	0.85	-0.0453340053299823	pearson	1	Ttest_pvalue	Coefficient_of_eigenassay	SVD_pCMs_only2CTb	NoPrepr	SVD	7997	PRCT_no2-Tx17_D_then_T200	N	Kept components	PRCT
Drug	D_then_T200_PCT	PRCT_no2	Cell_line.Tx17_D_then_T200	Plate.99	DDOST	0.85	-0.115648477994487	pearson	1	Ttest_pvalue	Coefficient_of_eigenassay	SVD_pCMs_only2CTb	NoPrepr	SVD	2612	PRCT_no2-Tx17_D_then_T200	N	Kept components	PRCT
Drug	D_then_T200_PCT	PRCT_no2	Cell_line.Tx17_D_then_T200	Plate.99	DDR1	0.85	-0.00484012246402821	pearson	1	Ttest_pvalue	Coefficient_of_eigenassay	SVD_pCMs_only2CTb	NoPrepr	SVD	14127	PRCT_no2-Tx17_D_then_T200	N	Kept components	PRCT
Drug	D_then_T200_PCT	PRCT_no2	Cell_line.Tx17_D_then_T200	Plate.99	DDR2	0.85	-0.431999672400007	pearson	1	Ttest_pvalue	Coefficient_of_eigenassay	SVD_pCMs_only2CTb	NoPrepr	SVD	62	PRCT_no2-Tx17_D_then_T200	N	Kept components	PRCT
Drug	D_then_T200_PCT	PRCT_no2	Cell_line.Tx17_D_then_T200	Plate.99	DDRGK1	0.85	-0.0288064118149272	pearson	1	Ttest_pvalue	Coefficient_of_eigenassay	SVD_pCMs_only2CTb	NoPrepr	SVD	10204	PRCT_no2-Tx17_D_then_T200	N	Kept components	PRCT
Drug	D_then_T200_PCT	PRCT_no2	Cell_line.Tx17_D_then_T200	Plate.99	DDX1	0.85	-0.00420876345343998	pearson	1	Ttest_pvalue	Coefficient_of_eigenassay	SVD_pCMs_only2CTb	NoPrepr	SVD	14250	PRCT_no2-Tx17_D_then_T200	N	Kept components	PRCT
Drug	D_then_T200_PCT	PRCT_no2	Cell_line.Tx17_D_then_T200	Plate.99	DDX10	0.85	-0.0174369022592406	pearson	1	Ttest_pvalue	Coefficient_of_eigenassay	SVD_pCMs_only2CTb	NoPrepr	SVD	11928	PRCT_no2-Tx17_D_then_T200	N	Kept components	PRCT
Drug	D_then_T200_PCT	PRCT_no2	Cell_line.Tx17_D_then_T200	Plate.99	DDX11	0.85	0.111357688546182	pearson	1	Ttest_pvalue	Coefficient_of_eigenassay	SVD_pCMs_only2CTb	NoPrepr	SVD	2807	PRCT_no2-Tx17_D_then_T200	N	Kept components	PRCT
Drug	D_then_T200_PCT	PRCT_no2	Cell_line.Tx17_D_then_T200	Plate.99	DDX17	0.85	0.0268635290018183	pearson	1	Ttest_pvalue	Coefficient_of_eigenassay	SVD_pCMs_only2CTb	NoPrepr	SVD	10482	PRCT_no2-Tx17_D_then_T200	N	Kept components	PRCT
Drug	D_then_T200_PCT	PRCT_no2	Cell_line.Tx17_D_then_T200	Plate.99	DDX18	0.85	-0.129080736290621	pearson	1	Ttest_pvalue	Coefficient_of_eigenassay	SVD_pCMs_only2CTb	NoPrepr	SVD	2086	PRCT_no2-Tx17_D_then_T200	N	Kept components	PRCT
Drug	D_then_T200_PCT	PRCT_no2	Cell_line.Tx17_D_then_T200	Plate.99	DDX19A	0.85	-0.00407474185581018	pearson	1	Ttest_pvalue	Coefficient_of_eigenassay	SVD_pCMs_only2CTb	NoPrepr	SVD	14275	PRCT_no2-Tx17_D_then_T200	N	Kept components	PRCT
Drug	D_then_T200_PCT	PRCT_no2	Cell_line.Tx17_D_then_T200	Plate.99	DDX19B	0.85	0.0519807111257595	pearson	1	Ttest_pvalue	Coefficient_of_eigenassay	SVD_pCMs_only2CTb	NoPrepr	SVD	7218	PRCT_no2-Tx17_D_then_T200	N	Kept components	PRCT
Drug	D_then_T200_PCT	PRCT_no2	Cell_line.Tx17_D_then_T200	Plate.99	DDX20	0.85	-0.0685400133134664	pearson	1	Ttest_pvalue	Coefficient_of_eigenassay	SVD_pCMs_only2CTb	NoPrepr	SVD	5535	PRCT_no2-Tx17_D_then_T200	N	Kept components	PRCT
Drug	D_then_T200_PCT	PRCT_no2	Cell_line.Tx17_D_then_T200	Plate.99	DDX21	0.85	-0.123393353212086	pearson	1	Ttest_pvalue	Coefficient_of_eigenassay	SVD_pCMs_only2CTb	NoPrepr	SVD	2289	PRCT_no2-Tx17_D_then_T200	N	Kept components	PRCT
Drug	D_then_T200_PCT	PRCT_no2	Cell_line.Tx17_D_then_T200	Plate.99	DDX23	0.85	-0.139370052917389	pearson	1	Ttest_pvalue	Coefficient_of_eigenassay	SVD_pCMs_only2CTb	NoPrepr	SVD	1743	PRCT_no2-Tx17_D_then_T200	N	Kept components	PRCT
Drug	D_then_T200_PCT	PRCT_no2	Cell_line.Tx17_D_then_T200	Plate.99	DDX25	0.85	0.0528853116951216	pearson	1	Ttest_pvalue	Coefficient_of_eigenassay	SVD_pCMs_only2CTb	NoPrepr	SVD	7101	PRCT_no2-Tx17_D_then_T200	N	Kept components	PRCT
Drug	D_then_T200_PCT	PRCT_no2	Cell_line.Tx17_D_then_T200	Plate.99	DDX27	0.85	-0.110437575131915	pearson	1	Ttest_pvalue	Coefficient_of_eigenassay	SVD_pCMs_only2CTb	NoPrepr	SVD	2847	PRCT_no2-Tx17_D_then_T200	N	Kept components	PRCT
Drug	D_then_T200_PCT	PRCT_no2	Cell_line.Tx17_D_then_T200	Plate.99	DDX28	0.85	0.0466899786692488	pearson	1	Ttest_pvalue	Coefficient_of_eigenassay	SVD_pCMs_only2CTb	NoPrepr	SVD	7844	PRCT_no2-Tx17_D_then_T200	N	Kept components	PRCT
Drug	D_then_T200_PCT	PRCT_no2	Cell_line.Tx17_D_then_T200	Plate.99	DDX31	0.85	0.0106191735944719	pearson	1	Ttest_pvalue	Coefficient_of_eigenassay	SVD_pCMs_only2CTb	NoPrepr	SVD	13086	PRCT_no2-Tx17_D_then_T200	N	Kept components	PRCT
Drug	D_then_T200_PCT	PRCT_no2	Cell_line.Tx17_D_then_T200	Plate.99	DDX39A	0.85	0.0826008347072246	pearson	1	Ttest_pvalue	Coefficient_of_eigenassay	SVD_pCMs_only2CTb	NoPrepr	SVD	4442	PRCT_no2-Tx17_D_then_T200	N	Kept components	PRCT
Drug	D_then_T200_PCT	PRCT_no2	Cell_line.Tx17_D_then_T200	Plate.99	DDX3X	0.85	-0.0189481876406264	pearson	1	Ttest_pvalue	Coefficient_of_eigenassay	SVD_pCMs_only2CTb	NoPrepr	SVD	11682	PRCT_no2-Tx17_D_then_T200	N	Kept components	PRCT
Drug	D_then_T200_PCT	PRCT_no2	Cell_line.Tx17_D_then_T200	Plate.99	DDX3Y	0.85	-0.16341850471717	pearson	1	Ttest_pvalue	Coefficient_of_eigenassay	SVD_pCMs_only2CTb	NoPrepr	SVD	1187	PRCT_no2-Tx17_D_then_T200	N	Kept components	PRCT
Drug	D_then_T200_PCT	PRCT_no2	Cell_line.Tx17_D_then_T200	Plate.99	DDX41	0.85	-0.00808007147616817	pearson	1	Ttest_pvalue	Coefficient_of_eigenassay	SVD_pCMs_only2CTb	NoPrepr	SVD	13528	PRCT_no2-Tx17_D_then_T200	N	Kept components	PRCT
Drug	D_then_T200_PCT	PRCT_no2	Cell_line.Tx17_D_then_T200	Plate.99	DDX42	0.85	-0.0179642066399192	pearson	1	Ttest_pvalue	Coefficient_of_eigenassay	SVD_pCMs_only2CTb	NoPrepr	SVD	11845	PRCT_no2-Tx17_D_then_T200	N	Kept components	PRCT
Drug	D_then_T200_PCT	PRCT_no2	Cell_line.Tx17_D_then_T200	Plate.99	DDX46	0.85	-0.0648190389029722	pearson	1	Ttest_pvalue	Coefficient_of_eigenassay	SVD_pCMs_only2CTb	NoPrepr	SVD	5908	PRCT_no2-Tx17_D_then_T200	N	Kept components	PRCT
Drug	D_then_T200_PCT	PRCT_no2	Cell_line.Tx17_D_then_T200	Plate.99	DDX47	0.85	-0.155473053471759	pearson	1	Ttest_pvalue	Coefficient_of_eigenassay	SVD_pCMs_only2CTb	NoPrepr	SVD	1333	PRCT_no2-Tx17_D_then_T200	N	Kept components	PRCT
Drug	D_then_T200_PCT	PRCT_no2	Cell_line.Tx17_D_then_T200	Plate.99	DDX49	0.85	-0.024752234340319	pearson	1	Ttest_pvalue	Coefficient_of_eigenassay	SVD_pCMs_only2CTb	NoPrepr	SVD	10807	PRCT_no2-Tx17_D_then_T200	N	Kept components	PRCT
Drug	D_then_T200_PCT	PRCT_no2	Cell_line.Tx17_D_then_T200	Plate.99	DDX5	0.85	-0.0125061970349797	pearson	1	Ttest_pvalue	Coefficient_of_eigenassay	SVD_pCMs_only2CTb	NoPrepr	SVD	12752	PRCT_no2-Tx17_D_then_T200	N	Kept components	PRCT
Drug	D_then_T200_PCT	PRCT_no2	Cell_line.Tx17_D_then_T200	Plate.99	DDX50	0.85	0.020255518443173	pearson	1	Ttest_pvalue	Coefficient_of_eigenassay	SVD_pCMs_only2CTb	NoPrepr	SVD	11478	PRCT_no2-Tx17_D_then_T200	N	Kept components	PRCT
Drug	D_then_T200_PCT	PRCT_no2	Cell_line.Tx17_D_then_T200	Plate.99	DDX51	0.85	-0.0107529379894983	pearson	1	Ttest_pvalue	Coefficient_of_eigenassay	SVD_pCMs_only2CTb	NoPrepr	SVD	13058	PRCT_no2-Tx17_D_then_T200	N	Kept components	PRCT
Drug	D_then_T200_PCT	PRCT_no2	Cell_line.Tx17_D_then_T200	Plate.99	DDX52	0.85	-0.0178603199073447	pearson	1	Ttest_pvalue	Coefficient_of_eigenassay	SVD_pCMs_only2CTb	NoPrepr	SVD	11863	PRCT_no2-Tx17_D_then_T200	N	Kept components	PRCT
Drug	D_then_T200_PCT	PRCT_no2	Cell_line.Tx17_D_then_T200	Plate.99	DDX54	0.85	-0.112016928670206	pearson	1	Ttest_pvalue	Coefficient_of_eigenassay	SVD_pCMs_only2CTb	NoPrepr	SVD	2783	PRCT_no2-Tx17_D_then_T200	N	Kept components	PRCT
Drug	D_then_T200_PCT	PRCT_no2	Cell_line.Tx17_D_then_T200	Plate.99	DDX55	0.85	-0.000435875684469175	pearson	1	Ttest_pvalue	Coefficient_of_eigenassay	SVD_pCMs_only2CTb	NoPrepr	SVD	15142	PRCT_no2-Tx17_D_then_T200	N	Kept components	PRCT
Drug	D_then_T200_PCT	PRCT_no2	Cell_line.Tx17_D_then_T200	Plate.99	DDX56	0.85	0.0238794256474047	pearson	1	Ttest_pvalue	Coefficient_of_eigenassay	SVD_pCMs_only2CTb	NoPrepr	SVD	10924	PRCT_no2-Tx17_D_then_T200	N	Kept components	PRCT
Drug	D_then_T200_PCT	PRCT_no2	Cell_line.Tx17_D_then_T200	Plate.99	DDX58	0.85	0.0208303143556932	pearson	1	Ttest_pvalue	Coefficient_of_eigenassay	SVD_pCMs_only2CTb	NoPrepr	SVD	11402	PRCT_no2-Tx17_D_then_T200	N	Kept components	PRCT
Drug	D_then_T200_PCT	PRCT_no2	Cell_line.Tx17_D_then_T200	Plate.99	DDX59	0.85	-0.0813554177754965	pearson	1	Ttest_pvalue	Coefficient_of_eigenassay	SVD_pCMs_only2CTb	NoPrepr	SVD	4517	PRCT_no2-Tx17_D_then_T200	N	Kept components	PRCT
Drug	D_then_T200_PCT	PRCT_no2	Cell_line.Tx17_D_then_T200	Plate.99	DDX6	0.85	-0.0512451204564112	pearson	1	Ttest_pvalue	Coefficient_of_eigenassay	SVD_pCMs_only2CTb	NoPrepr	SVD	7316	PRCT_no2-Tx17_D_then_T200	N	Kept components	PRCT
Drug	D_then_T200_PCT	PRCT_no2	Cell_line.Tx17_D_then_T200	Plate.99	DDX60	0.85	-0.0515205908634672	pearson	1	Ttest_pvalue	Coefficient_of_eigenassay	SVD_pCMs_only2CTb	NoPrepr	SVD	7276	PRCT_no2-Tx17_D_then_T200	N	Kept components	PRCT
Drug	D_then_T200_PCT	PRCT_no2	Cell_line.Tx17_D_then_T200	Plate.99	DDX60L	0.85	0.0746216778799215	pearson	1	Ttest_pvalue	Coefficient_of_eigenassay	SVD_pCMs_only2CTb	NoPrepr	SVD	5021	PRCT_no2-Tx17_D_then_T200	N	Kept components	PRCT
Drug	D_then_T200_PCT	PRCT_no2	Cell_line.Tx17_D_then_T200	Plate.99	DEAF1	0.85	-0.0541119646167387	pearson	1	Ttest_pvalue	Coefficient_of_eigenassay	SVD_pCMs_only2CTb	NoPrepr	SVD	6955	PRCT_no2-Tx17_D_then_T200	N	Kept components	PRCT
Drug	D_then_T200_PCT	PRCT_no2	Cell_line.Tx17_D_then_T200	Plate.99	DECR1	0.85	0.042819231200784	pearson	1	Ttest_pvalue	Coefficient_of_eigenassay	SVD_pCMs_only2CTb	NoPrepr	SVD	8328	PRCT_no2-Tx17_D_then_T200	N	Kept components	PRCT
Drug	D_then_T200_PCT	PRCT_no2	Cell_line.Tx17_D_then_T200	Plate.99	DEDD	0.85	-0.073386102626652	pearson	1	Ttest_pvalue	Coefficient_of_eigenassay	SVD_pCMs_only2CTb	NoPrepr	SVD	5113	PRCT_no2-Tx17_D_then_T200	N	Kept components	PRCT
Drug	D_then_T200_PCT	PRCT_no2	Cell_line.Tx17_D_then_T200	Plate.99	DEDD2	0.85	0.0383031103426837	pearson	1	Ttest_pvalue	Coefficient_of_eigenassay	SVD_pCMs_only2CTb	NoPrepr	SVD	8865	PRCT_no2-Tx17_D_then_T200	N	Kept components	PRCT
Drug	D_then_T200_PCT	PRCT_no2	Cell_line.Tx17_D_then_T200	Plate.99	DEF6	0.85	-0.0471581249844376	pearson	1	Ttest_pvalue	Coefficient_of_eigenassay	SVD_pCMs_only2CTb	NoPrepr	SVD	7785	PRCT_no2-Tx17_D_then_T200	N	Kept components	PRCT
Drug	D_then_T200_PCT	PRCT_no2	Cell_line.Tx17_D_then_T200	Plate.99	DEF8	0.85	-0.00449224037460215	pearson	1	Ttest_pvalue	Coefficient_of_eigenassay	SVD_pCMs_only2CTb	NoPrepr	SVD	14192	PRCT_no2-Tx17_D_then_T200	N	Kept components	PRCT
Drug	D_then_T200_PCT	PRCT_no2	Cell_line.Tx17_D_then_T200	Plate.99	DEFB134	0.85	0.0104552571029321	pearson	1	Ttest_pvalue	Coefficient_of_eigenassay	SVD_pCMs_only2CTb	NoPrepr	SVD	13120	PRCT_no2-Tx17_D_then_T200	N	Kept components	PRCT
Drug	D_then_T200_PCT	PRCT_no2	Cell_line.Tx17_D_then_T200	Plate.99	DEGS1	0.85	-0.0833516467361395	pearson	1	Ttest_pvalue	Coefficient_of_eigenassay	SVD_pCMs_only2CTb	NoPrepr	SVD	4388	PRCT_no2-Tx17_D_then_T200	N	Kept components	PRCT
Drug	D_then_T200_PCT	PRCT_no2	Cell_line.Tx17_D_then_T200	Plate.99	DEGS2	0.85	-0.0173168413933859	pearson	1	Ttest_pvalue	Coefficient_of_eigenassay	SVD_pCMs_only2CTb	NoPrepr	SVD	11953	PRCT_no2-Tx17_D_then_T200	N	Kept components	PRCT
Drug	D_then_T200_PCT	PRCT_no2	Cell_line.Tx17_D_then_T200	Plate.99	DEK	0.85	0.0664443569379395	pearson	1	Ttest_pvalue	Coefficient_of_eigenassay	SVD_pCMs_only2CTb	NoPrepr	SVD	5735	PRCT_no2-Tx17_D_then_T200	N	Kept components	PRCT
Drug	D_then_T200_PCT	PRCT_no2	Cell_line.Tx17_D_then_T200	Plate.99	DELE1	0.85	-0.0223244940093052	pearson	1	Ttest_pvalue	Coefficient_of_eigenassay	SVD_pCMs_only2CTb	NoPrepr	SVD	11160	PRCT_no2-Tx17_D_then_T200	N	Kept components	PRCT
Drug	D_then_T200_PCT	PRCT_no2	Cell_line.Tx17_D_then_T200	Plate.99	DENND1A	0.85	-0.0100716122648825	pearson	1	Ttest_pvalue	Coefficient_of_eigenassay	SVD_pCMs_only2CTb	NoPrepr	SVD	13185	PRCT_no2-Tx17_D_then_T200	N	Kept components	PRCT
Drug	D_then_T200_PCT	PRCT_no2	Cell_line.Tx17_D_then_T200	Plate.99	DENND1B	0.85	-0.0613513446494028	pearson	1	Ttest_pvalue	Coefficient_of_eigenassay	SVD_pCMs_only2CTb	NoPrepr	SVD	6235	PRCT_no2-Tx17_D_then_T200	N	Kept components	PRCT
Drug	D_then_T200_PCT	PRCT_no2	Cell_line.Tx17_D_then_T200	Plate.99	DENND1C	0.85	0.0587424871140824	pearson	1	Ttest_pvalue	Coefficient_of_eigenassay	SVD_pCMs_only2CTb	NoPrepr	SVD	6472	PRCT_no2-Tx17_D_then_T200	N	Kept components	PRCT
Drug	D_then_T200_PCT	PRCT_no2	Cell_line.Tx17_D_then_T200	Plate.99	DENND2A	0.85	-0.162120408953614	pearson	1	Ttest_pvalue	Coefficient_of_eigenassay	SVD_pCMs_only2CTb	NoPrepr	SVD	1215	PRCT_no2-Tx17_D_then_T200	N	Kept components	PRCT
Drug	D_then_T200_PCT	PRCT_no2	Cell_line.Tx17_D_then_T200	Plate.99	DENND2C	0.85	-0.116998327148024	pearson	1	Ttest_pvalue	Coefficient_of_eigenassay	SVD_pCMs_only2CTb	NoPrepr	SVD	2554	PRCT_no2-Tx17_D_then_T200	N	Kept components	PRCT
Drug	D_then_T200_PCT	PRCT_no2	Cell_line.Tx17_D_then_T200	Plate.99	DENND2D	0.85	-0.0223075356658409	pearson	1	Ttest_pvalue	Coefficient_of_eigenassay	SVD_pCMs_only2CTb	NoPrepr	SVD	11162	PRCT_no2-Tx17_D_then_T200	N	Kept components	PRCT
Drug	D_then_T200_PCT	PRCT_no2	Cell_line.Tx17_D_then_T200	Plate.99	DENND3	0.85	-0.0890305257527374	pearson	1	Ttest_pvalue	Coefficient_of_eigenassay	SVD_pCMs_only2CTb	NoPrepr	SVD	4000	PRCT_no2-Tx17_D_then_T200	N	Kept components	PRCT
Drug	D_then_T200_PCT	PRCT_no2	Cell_line.Tx17_D_then_T200	Plate.99	DENND4A	0.85	-0.0728218559461969	pearson	1	Ttest_pvalue	Coefficient_of_eigenassay	SVD_pCMs_only2CTb	NoPrepr	SVD	5161	PRCT_no2-Tx17_D_then_T200	N	Kept components	PRCT
Drug	D_then_T200_PCT	PRCT_no2	Cell_line.Tx17_D_then_T200	Plate.99	DENND4B	0.85	-0.103770045738407	pearson	1	Ttest_pvalue	Coefficient_of_eigenassay	SVD_pCMs_only2CTb	NoPrepr	SVD	3148	PRCT_no2-Tx17_D_then_T200	N	Kept components	PRCT
Drug	D_then_T200_PCT	PRCT_no2	Cell_line.Tx17_D_then_T200	Plate.99	DENND4C	0.85	-0.00651967993540201	pearson	1	Ttest_pvalue	Coefficient_of_eigenassay	SVD_pCMs_only2CTb	NoPrepr	SVD	13810	PRCT_no2-Tx17_D_then_T200	N	Kept components	PRCT
Drug	D_then_T200_PCT	PRCT_no2	Cell_line.Tx17_D_then_T200	Plate.99	DENND5A	0.85	-0.0832607168486402	pearson	1	Ttest_pvalue	Coefficient_of_eigenassay	SVD_pCMs_only2CTb	NoPrepr	SVD	4399	PRCT_no2-Tx17_D_then_T200	N	Kept components	PRCT
Drug	D_then_T200_PCT	PRCT_no2	Cell_line.Tx17_D_then_T200	Plate.99	DENND5B	0.85	-0.0353787257055666	pearson	1	Ttest_pvalue	Coefficient_of_eigenassay	SVD_pCMs_only2CTb	NoPrepr	SVD	9273	PRCT_no2-Tx17_D_then_T200	N	Kept components	PRCT
Drug	D_then_T200_PCT	PRCT_no2	Cell_line.Tx17_D_then_T200	Plate.99	DENND6A	0.85	0.0224125547240371	pearson	1	Ttest_pvalue	Coefficient_of_eigenassay	SVD_pCMs_only2CTb	NoPrepr	SVD	11143	PRCT_no2-Tx17_D_then_T200	N	Kept components	PRCT
Drug	D_then_T200_PCT	PRCT_no2	Cell_line.Tx17_D_then_T200	Plate.99	DENND6B	0.85	0.0773316750507285	pearson	1	Ttest_pvalue	Coefficient_of_eigenassay	SVD_pCMs_only2CTb	NoPrepr	SVD	4804	PRCT_no2-Tx17_D_then_T200	N	Kept components	PRCT
Drug	D_then_T200_PCT	PRCT_no2	Cell_line.Tx17_D_then_T200	Plate.99	DENR	0.85	-0.0202288277454941	pearson	1	Ttest_pvalue	Coefficient_of_eigenassay	SVD_pCMs_only2CTb	NoPrepr	SVD	11485	PRCT_no2-Tx17_D_then_T200	N	Kept components	PRCT
Drug	D_then_T200_PCT	PRCT_no2	Cell_line.Tx17_D_then_T200	Plate.99	DEPDC1	0.85	0.117913763297426	pearson	1	Ttest_pvalue	Coefficient_of_eigenassay	SVD_pCMs_only2CTb	NoPrepr	SVD	2518	PRCT_no2-Tx17_D_then_T200	N	Kept components	PRCT
Drug	D_then_T200_PCT	PRCT_no2	Cell_line.Tx17_D_then_T200	Plate.99	DEPDC1B	0.85	0.00459215098559656	pearson	1	Ttest_pvalue	Coefficient_of_eigenassay	SVD_pCMs_only2CTb	NoPrepr	SVD	14173	PRCT_no2-Tx17_D_then_T200	N	Kept components	PRCT
Drug	D_then_T200_PCT	PRCT_no2	Cell_line.Tx17_D_then_T200	Plate.99	DEPDC4	0.85	-0.194424282544782	pearson	1	Ttest_pvalue	Coefficient_of_eigenassay	SVD_pCMs_only2CTb	NoPrepr	SVD	760	PRCT_no2-Tx17_D_then_T200	N	Kept components	PRCT
Drug	D_then_T200_PCT	PRCT_no2	Cell_line.Tx17_D_then_T200	Plate.99	DEPDC5	0.85	0.0495864380211146	pearson	1	Ttest_pvalue	Coefficient_of_eigenassay	SVD_pCMs_only2CTb	NoPrepr	SVD	7500	PRCT_no2-Tx17_D_then_T200	N	Kept components	PRCT
Drug	D_then_T200_PCT	PRCT_no2	Cell_line.Tx17_D_then_T200	Plate.99	DEPDC7	0.85	-0.00841226124496498	pearson	1	Ttest_pvalue	Coefficient_of_eigenassay	SVD_pCMs_only2CTb	NoPrepr	SVD	13453	PRCT_no2-Tx17_D_then_T200	N	Kept components	PRCT
Drug	D_then_T200_PCT	PRCT_no2	Cell_line.Tx17_D_then_T200	Plate.99	DEPP1	0.85	-0.100961755273702	pearson	1	Ttest_pvalue	Coefficient_of_eigenassay	SVD_pCMs_only2CTb	NoPrepr	SVD	3276	PRCT_no2-Tx17_D_then_T200	N	Kept components	PRCT
Drug	D_then_T200_PCT	PRCT_no2	Cell_line.Tx17_D_then_T200	Plate.99	DEPTOR	0.85	-0.0083079202956734	pearson	1	Ttest_pvalue	Coefficient_of_eigenassay	SVD_pCMs_only2CTb	NoPrepr	SVD	13477	PRCT_no2-Tx17_D_then_T200	N	Kept components	PRCT
Drug	D_then_T200_PCT	PRCT_no2	Cell_line.Tx17_D_then_T200	Plate.99	DERA	0.85	-0.020779546600183	pearson	1	Ttest_pvalue	Coefficient_of_eigenassay	SVD_pCMs_only2CTb	NoPrepr	SVD	11411	PRCT_no2-Tx17_D_then_T200	N	Kept components	PRCT
Drug	D_then_T200_PCT	PRCT_no2	Cell_line.Tx17_D_then_T200	Plate.99	DERL1	0.85	0.0235971575475532	pearson	1	Ttest_pvalue	Coefficient_of_eigenassay	SVD_pCMs_only2CTb	NoPrepr	SVD	10969	PRCT_no2-Tx17_D_then_T200	N	Kept components	PRCT
Drug	D_then_T200_PCT	PRCT_no2	Cell_line.Tx17_D_then_T200	Plate.99	DERL2	0.85	0.0389541931754667	pearson	1	Ttest_pvalue	Coefficient_of_eigenassay	SVD_pCMs_only2CTb	NoPrepr	SVD	8785	PRCT_no2-Tx17_D_then_T200	N	Kept components	PRCT
Drug	D_then_T200_PCT	PRCT_no2	Cell_line.Tx17_D_then_T200	Plate.99	DES	0.85	-0.298753792824985	pearson	1	Ttest_pvalue	Coefficient_of_eigenassay	SVD_pCMs_only2CTb	NoPrepr	SVD	213	PRCT_no2-Tx17_D_then_T200	N	Kept components	PRCT
Drug	D_then_T200_PCT	PRCT_no2	Cell_line.Tx17_D_then_T200	Plate.99	DESI1	0.85	0.015293455868473	pearson	1	Ttest_pvalue	Coefficient_of_eigenassay	SVD_pCMs_only2CTb	NoPrepr	SVD	12286	PRCT_no2-Tx17_D_then_T200	N	Kept components	PRCT
Drug	D_then_T200_PCT	PRCT_no2	Cell_line.Tx17_D_then_T200	Plate.99	DESI2	0.85	-0.0644406914426218	pearson	1	Ttest_pvalue	Coefficient_of_eigenassay	SVD_pCMs_only2CTb	NoPrepr	SVD	5951	PRCT_no2-Tx17_D_then_T200	N	Kept components	PRCT
Drug	D_then_T200_PCT	PRCT_no2	Cell_line.Tx17_D_then_T200	Plate.99	DET1	0.85	0.0781992972384125	pearson	1	Ttest_pvalue	Coefficient_of_eigenassay	SVD_pCMs_only2CTb	NoPrepr	SVD	4732	PRCT_no2-Tx17_D_then_T200	N	Kept components	PRCT
Drug	D_then_T200_PCT	PRCT_no2	Cell_line.Tx17_D_then_T200	Plate.99	DEUP1	0.85	0.00370523725672555	pearson	1	Ttest_pvalue	Coefficient_of_eigenassay	SVD_pCMs_only2CTb	NoPrepr	SVD	14331	PRCT_no2-Tx17_D_then_T200	N	Kept components	PRCT
Drug	D_then_T200_PCT	PRCT_no2	Cell_line.Tx17_D_then_T200	Plate.99	DEXI	0.85	-0.0346949536979029	pearson	1	Ttest_pvalue	Coefficient_of_eigenassay	SVD_pCMs_only2CTb	NoPrepr	SVD	9356	PRCT_no2-Tx17_D_then_T200	N	Kept components	PRCT
Drug	D_then_T200_PCT	PRCT_no2	Cell_line.Tx17_D_then_T200	Plate.99	DFFA	0.85	-0.0182576090061136	pearson	1	Ttest_pvalue	Coefficient_of_eigenassay	SVD_pCMs_only2CTb	NoPrepr	SVD	11803	PRCT_no2-Tx17_D_then_T200	N	Kept components	PRCT
Drug	D_then_T200_PCT	PRCT_no2	Cell_line.Tx17_D_then_T200	Plate.99	DFFB	0.85	0.0149139423458181	pearson	1	Ttest_pvalue	Coefficient_of_eigenassay	SVD_pCMs_only2CTb	NoPrepr	SVD	12338	PRCT_no2-Tx17_D_then_T200	N	Kept components	PRCT
Drug	D_then_T200_PCT	PRCT_no2	Cell_line.Tx17_D_then_T200	Plate.99	DGAT1	0.85	-0.0144490295870623	pearson	1	Ttest_pvalue	Coefficient_of_eigenassay	SVD_pCMs_only2CTb	NoPrepr	SVD	12417	PRCT_no2-Tx17_D_then_T200	N	Kept components	PRCT
Drug	D_then_T200_PCT	PRCT_no2	Cell_line.Tx17_D_then_T200	Plate.99	DGAT2	0.85	-0.0455957801373107	pearson	1	Ttest_pvalue	Coefficient_of_eigenassay	SVD_pCMs_only2CTb	NoPrepr	SVD	7971	PRCT_no2-Tx17_D_then_T200	N	Kept components	PRCT
Drug	D_then_T200_PCT	PRCT_no2	Cell_line.Tx17_D_then_T200	Plate.99	DGCR2	0.85	-0.077107049908421	pearson	1	Ttest_pvalue	Coefficient_of_eigenassay	SVD_pCMs_only2CTb	NoPrepr	SVD	4824	PRCT_no2-Tx17_D_then_T200	N	Kept components	PRCT
Drug	D_then_T200_PCT	PRCT_no2	Cell_line.Tx17_D_then_T200	Plate.99	DGCR6L	0.85	-0.0224906707152444	pearson	1	Ttest_pvalue	Coefficient_of_eigenassay	SVD_pCMs_only2CTb	NoPrepr	SVD	11128	PRCT_no2-Tx17_D_then_T200	N	Kept components	PRCT
Drug	D_then_T200_PCT	PRCT_no2	Cell_line.Tx17_D_then_T200	Plate.99	DGCR8	0.85	-0.0966761513619451	pearson	1	Ttest_pvalue	Coefficient_of_eigenassay	SVD_pCMs_only2CTb	NoPrepr	SVD	3525	PRCT_no2-Tx17_D_then_T200	N	Kept components	PRCT
Drug	D_then_T200_PCT	PRCT_no2	Cell_line.Tx17_D_then_T200	Plate.99	DGKA	0.85	-4.7789659087923e-05	pearson	1	Ttest_pvalue	Coefficient_of_eigenassay	SVD_pCMs_only2CTb	NoPrepr	SVD	15300	PRCT_no2-Tx17_D_then_T200	N	Kept components	PRCT
Drug	D_then_T200_PCT	PRCT_no2	Cell_line.Tx17_D_then_T200	Plate.99	DGKB	0.85	0.0591216580060464	pearson	1	Ttest_pvalue	Coefficient_of_eigenassay	SVD_pCMs_only2CTb	NoPrepr	SVD	6437	PRCT_no2-Tx17_D_then_T200	N	Kept components	PRCT
Drug	D_then_T200_PCT	PRCT_no2	Cell_line.Tx17_D_then_T200	Plate.99	DGKD	0.85	-0.0513929652050084	pearson	1	Ttest_pvalue	Coefficient_of_eigenassay	SVD_pCMs_only2CTb	NoPrepr	SVD	7297	PRCT_no2-Tx17_D_then_T200	N	Kept components	PRCT
Drug	D_then_T200_PCT	PRCT_no2	Cell_line.Tx17_D_then_T200	Plate.99	DGKE	0.85	-0.0557245180148976	pearson	1	Ttest_pvalue	Coefficient_of_eigenassay	SVD_pCMs_only2CTb	NoPrepr	SVD	6795	PRCT_no2-Tx17_D_then_T200	N	Kept components	PRCT
Drug	D_then_T200_PCT	PRCT_no2	Cell_line.Tx17_D_then_T200	Plate.99	DGKG	0.85	0.134185820577444	pearson	1	Ttest_pvalue	Coefficient_of_eigenassay	SVD_pCMs_only2CTb	NoPrepr	SVD	1920	PRCT_no2-Tx17_D_then_T200	N	Kept components	PRCT
Drug	D_then_T200_PCT	PRCT_no2	Cell_line.Tx17_D_then_T200	Plate.99	DGKH	0.85	0.00959896528070435	pearson	1	Ttest_pvalue	Coefficient_of_eigenassay	SVD_pCMs_only2CTb	NoPrepr	SVD	13251	PRCT_no2-Tx17_D_then_T200	N	Kept components	PRCT
Drug	D_then_T200_PCT	PRCT_no2	Cell_line.Tx17_D_then_T200	Plate.99	DGKI	0.85	-0.169109203759039	pearson	1	Ttest_pvalue	Coefficient_of_eigenassay	SVD_pCMs_only2CTb	NoPrepr	SVD	1093	PRCT_no2-Tx17_D_then_T200	N	Kept components	PRCT
Drug	D_then_T200_PCT	PRCT_no2	Cell_line.Tx17_D_then_T200	Plate.99	DGKK	0.85	0.0913136708131633	pearson	1	Ttest_pvalue	Coefficient_of_eigenassay	SVD_pCMs_only2CTb	NoPrepr	SVD	3847	PRCT_no2-Tx17_D_then_T200	N	Kept components	PRCT
Drug	D_then_T200_PCT	PRCT_no2	Cell_line.Tx17_D_then_T200	Plate.99	DGKQ	0.85	-0.0133802186480983	pearson	1	Ttest_pvalue	Coefficient_of_eigenassay	SVD_pCMs_only2CTb	NoPrepr	SVD	12609	PRCT_no2-Tx17_D_then_T200	N	Kept components	PRCT
Drug	D_then_T200_PCT	PRCT_no2	Cell_line.Tx17_D_then_T200	Plate.99	DGKZ	0.85	-0.0738391627133606	pearson	1	Ttest_pvalue	Coefficient_of_eigenassay	SVD_pCMs_only2CTb	NoPrepr	SVD	5083	PRCT_no2-Tx17_D_then_T200	N	Kept components	PRCT
Drug	D_then_T200_PCT	PRCT_no2	Cell_line.Tx17_D_then_T200	Plate.99	DGLUCY	0.85	-0.116918953719527	pearson	1	Ttest_pvalue	Coefficient_of_eigenassay	SVD_pCMs_only2CTb	NoPrepr	SVD	2556	PRCT_no2-Tx17_D_then_T200	N	Kept components	PRCT
Drug	D_then_T200_PCT	PRCT_no2	Cell_line.Tx17_D_then_T200	Plate.99	DGUOK	0.85	-0.0576105384517023	pearson	1	Ttest_pvalue	Coefficient_of_eigenassay	SVD_pCMs_only2CTb	NoPrepr	SVD	6589	PRCT_no2-Tx17_D_then_T200	N	Kept components	PRCT
Drug	D_then_T200_PCT	PRCT_no2	Cell_line.Tx17_D_then_T200	Plate.99	DHCR24	0.85	-0.163824490118192	pearson	1	Ttest_pvalue	Coefficient_of_eigenassay	SVD_pCMs_only2CTb	NoPrepr	SVD	1181	PRCT_no2-Tx17_D_then_T200	N	Kept components	PRCT
Drug	D_then_T200_PCT	PRCT_no2	Cell_line.Tx17_D_then_T200	Plate.99	DHCR7	0.85	-0.0939103131695709	pearson	1	Ttest_pvalue	Coefficient_of_eigenassay	SVD_pCMs_only2CTb	NoPrepr	SVD	3699	PRCT_no2-Tx17_D_then_T200	N	Kept components	PRCT
Drug	D_then_T200_PCT	PRCT_no2	Cell_line.Tx17_D_then_T200	Plate.99	DHDDS	0.85	-0.0859661576528116	pearson	1	Ttest_pvalue	Coefficient_of_eigenassay	SVD_pCMs_only2CTb	NoPrepr	SVD	4196	PRCT_no2-Tx17_D_then_T200	N	Kept components	PRCT
Drug	D_then_T200_PCT	PRCT_no2	Cell_line.Tx17_D_then_T200	Plate.99	DHDH	0.85	-0.0291737725689771	pearson	1	Ttest_pvalue	Coefficient_of_eigenassay	SVD_pCMs_only2CTb	NoPrepr	SVD	10154	PRCT_no2-Tx17_D_then_T200	N	Kept components	PRCT
Drug	D_then_T200_PCT	PRCT_no2	Cell_line.Tx17_D_then_T200	Plate.99	DHFR	0.85	0.12776715261	pearson	1	Ttest_pvalue	Coefficient_of_eigenassay	SVD_pCMs_only2CTb	NoPrepr	SVD	2129	PRCT_no2-Tx17_D_then_T200	N	Kept components	PRCT
Drug	D_then_T200_PCT	PRCT_no2	Cell_line.Tx17_D_then_T200	Plate.99	DHFR2	0.85	0.0151813663107542	pearson	1	Ttest_pvalue	Coefficient_of_eigenassay	SVD_pCMs_only2CTb	NoPrepr	SVD	12299	PRCT_no2-Tx17_D_then_T200	N	Kept components	PRCT
Drug	D_then_T200_PCT	PRCT_no2	Cell_line.Tx17_D_then_T200	Plate.99	DHODH	0.85	-0.00471354434004906	pearson	1	Ttest_pvalue	Coefficient_of_eigenassay	SVD_pCMs_only2CTb	NoPrepr	SVD	14146	PRCT_no2-Tx17_D_then_T200	N	Kept components	PRCT
Drug	D_then_T200_PCT	PRCT_no2	Cell_line.Tx17_D_then_T200	Plate.99	DHPS	0.85	0.0436496680808224	pearson	1	Ttest_pvalue	Coefficient_of_eigenassay	SVD_pCMs_only2CTb	NoPrepr	SVD	8217	PRCT_no2-Tx17_D_then_T200	N	Kept components	PRCT
Drug	D_then_T200_PCT	PRCT_no2	Cell_line.Tx17_D_then_T200	Plate.99	DHRS1	0.85	-0.0763521984634698	pearson	1	Ttest_pvalue	Coefficient_of_eigenassay	SVD_pCMs_only2CTb	NoPrepr	SVD	4890	PRCT_no2-Tx17_D_then_T200	N	Kept components	PRCT
Drug	D_then_T200_PCT	PRCT_no2	Cell_line.Tx17_D_then_T200	Plate.99	DHRS12	0.85	0.0436631328882543	pearson	1	Ttest_pvalue	Coefficient_of_eigenassay	SVD_pCMs_only2CTb	NoPrepr	SVD	8213	PRCT_no2-Tx17_D_then_T200	N	Kept components	PRCT
Drug	D_then_T200_PCT	PRCT_no2	Cell_line.Tx17_D_then_T200	Plate.99	DHRS13	0.85	0.0913975219750289	pearson	1	Ttest_pvalue	Coefficient_of_eigenassay	SVD_pCMs_only2CTb	NoPrepr	SVD	3842	PRCT_no2-Tx17_D_then_T200	N	Kept components	PRCT
Drug	D_then_T200_PCT	PRCT_no2	Cell_line.Tx17_D_then_T200	Plate.99	DHRS2	0.85	-0.0521719662603042	pearson	1	Ttest_pvalue	Coefficient_of_eigenassay	SVD_pCMs_only2CTb	NoPrepr	SVD	7200	PRCT_no2-Tx17_D_then_T200	N	Kept components	PRCT
Drug	D_then_T200_PCT	PRCT_no2	Cell_line.Tx17_D_then_T200	Plate.99	DHRS3	0.85	-0.134356479760131	pearson	1	Ttest_pvalue	Coefficient_of_eigenassay	SVD_pCMs_only2CTb	NoPrepr	SVD	1915	PRCT_no2-Tx17_D_then_T200	N	Kept components	PRCT
Drug	D_then_T200_PCT	PRCT_no2	Cell_line.Tx17_D_then_T200	Plate.99	DHRS4	0.85	0.0218770920372114	pearson	1	Ttest_pvalue	Coefficient_of_eigenassay	SVD_pCMs_only2CTb	NoPrepr	SVD	11242	PRCT_no2-Tx17_D_then_T200	N	Kept components	PRCT
Drug	D_then_T200_PCT	PRCT_no2	Cell_line.Tx17_D_then_T200	Plate.99	DHRS4L1	0.85	0.010493774904888	pearson	1	Ttest_pvalue	Coefficient_of_eigenassay	SVD_pCMs_only2CTb	NoPrepr	SVD	13112	PRCT_no2-Tx17_D_then_T200	N	Kept components	PRCT
Drug	D_then_T200_PCT	PRCT_no2	Cell_line.Tx17_D_then_T200	Plate.99	DHRS4L2	0.85	0.00585395105846849	pearson	1	Ttest_pvalue	Coefficient_of_eigenassay	SVD_pCMs_only2CTb	NoPrepr	SVD	13928	PRCT_no2-Tx17_D_then_T200	N	Kept components	PRCT
Drug	D_then_T200_PCT	PRCT_no2	Cell_line.Tx17_D_then_T200	Plate.99	DHRS7	0.85	-0.00229342189828555	pearson	1	Ttest_pvalue	Coefficient_of_eigenassay	SVD_pCMs_only2CTb	NoPrepr	SVD	14657	PRCT_no2-Tx17_D_then_T200	N	Kept components	PRCT
Drug	D_then_T200_PCT	PRCT_no2	Cell_line.Tx17_D_then_T200	Plate.99	DHRS7B	0.85	-0.0274606609122887	pearson	1	Ttest_pvalue	Coefficient_of_eigenassay	SVD_pCMs_only2CTb	NoPrepr	SVD	10392	PRCT_no2-Tx17_D_then_T200	N	Kept components	PRCT
Drug	D_then_T200_PCT	PRCT_no2	Cell_line.Tx17_D_then_T200	Plate.99	DHRS7C	0.85	-0.00194573526931905	pearson	1	Ttest_pvalue	Coefficient_of_eigenassay	SVD_pCMs_only2CTb	NoPrepr	SVD	14749	PRCT_no2-Tx17_D_then_T200	N	Kept components	PRCT
Drug	D_then_T200_PCT	PRCT_no2	Cell_line.Tx17_D_then_T200	Plate.99	DHRS9	0.85	-0.0176395740773422	pearson	1	Ttest_pvalue	Coefficient_of_eigenassay	SVD_pCMs_only2CTb	NoPrepr	SVD	11889	PRCT_no2-Tx17_D_then_T200	N	Kept components	PRCT
Drug	D_then_T200_PCT	PRCT_no2	Cell_line.Tx17_D_then_T200	Plate.99	DHTKD1	0.85	0.0416682373023609	pearson	1	Ttest_pvalue	Coefficient_of_eigenassay	SVD_pCMs_only2CTb	NoPrepr	SVD	8457	PRCT_no2-Tx17_D_then_T200	N	Kept components	PRCT
Drug	D_then_T200_PCT	PRCT_no2	Cell_line.Tx17_D_then_T200	Plate.99	DHX15	0.85	-0.0575176296792876	pearson	1	Ttest_pvalue	Coefficient_of_eigenassay	SVD_pCMs_only2CTb	NoPrepr	SVD	6602	PRCT_no2-Tx17_D_then_T200	N	Kept components	PRCT
Drug	D_then_T200_PCT	PRCT_no2	Cell_line.Tx17_D_then_T200	Plate.99	DHX29	0.85	0.057576112856533	pearson	1	Ttest_pvalue	Coefficient_of_eigenassay	SVD_pCMs_only2CTb	NoPrepr	SVD	6595	PRCT_no2-Tx17_D_then_T200	N	Kept components	PRCT
Drug	D_then_T200_PCT	PRCT_no2	Cell_line.Tx17_D_then_T200	Plate.99	DHX30	0.85	0.00659626919320831	pearson	1	Ttest_pvalue	Coefficient_of_eigenassay	SVD_pCMs_only2CTb	NoPrepr	SVD	13795	PRCT_no2-Tx17_D_then_T200	N	Kept components	PRCT
Drug	D_then_T200_PCT	PRCT_no2	Cell_line.Tx17_D_then_T200	Plate.99	DHX32	0.85	-0.0861877788207082	pearson	1	Ttest_pvalue	Coefficient_of_eigenassay	SVD_pCMs_only2CTb	NoPrepr	SVD	4173	PRCT_no2-Tx17_D_then_T200	N	Kept components	PRCT
Drug	D_then_T200_PCT	PRCT_no2	Cell_line.Tx17_D_then_T200	Plate.99	DHX33	0.85	-0.0671335286115915	pearson	1	Ttest_pvalue	Coefficient_of_eigenassay	SVD_pCMs_only2CTb	NoPrepr	SVD	5656	PRCT_no2-Tx17_D_then_T200	N	Kept components	PRCT
Drug	D_then_T200_PCT	PRCT_no2	Cell_line.Tx17_D_then_T200	Plate.99	DHX34	0.85	-0.0407282997175985	pearson	1	Ttest_pvalue	Coefficient_of_eigenassay	SVD_pCMs_only2CTb	NoPrepr	SVD	8572	PRCT_no2-Tx17_D_then_T200	N	Kept components	PRCT
Drug	D_then_T200_PCT	PRCT_no2	Cell_line.Tx17_D_then_T200	Plate.99	DHX35	0.85	0.01603065485895	pearson	1	Ttest_pvalue	Coefficient_of_eigenassay	SVD_pCMs_only2CTb	NoPrepr	SVD	12179	PRCT_no2-Tx17_D_then_T200	N	Kept components	PRCT
Drug	D_then_T200_PCT	PRCT_no2	Cell_line.Tx17_D_then_T200	Plate.99	DHX36	0.85	-0.186242369956634	pearson	1	Ttest_pvalue	Coefficient_of_eigenassay	SVD_pCMs_only2CTb	NoPrepr	SVD	845	PRCT_no2-Tx17_D_then_T200	N	Kept components	PRCT
Drug	D_then_T200_PCT	PRCT_no2	Cell_line.Tx17_D_then_T200	Plate.99	DHX37	0.85	0.0121877754786591	pearson	1	Ttest_pvalue	Coefficient_of_eigenassay	SVD_pCMs_only2CTb	NoPrepr	SVD	12809	PRCT_no2-Tx17_D_then_T200	N	Kept components	PRCT
Drug	D_then_T200_PCT	PRCT_no2	Cell_line.Tx17_D_then_T200	Plate.99	DHX38	0.85	-0.0297733524777811	pearson	1	Ttest_pvalue	Coefficient_of_eigenassay	SVD_pCMs_only2CTb	NoPrepr	SVD	10067	PRCT_no2-Tx17_D_then_T200	N	Kept components	PRCT
Drug	D_then_T200_PCT	PRCT_no2	Cell_line.Tx17_D_then_T200	Plate.99	DHX40	0.85	-0.0188100535424587	pearson	1	Ttest_pvalue	Coefficient_of_eigenassay	SVD_pCMs_only2CTb	NoPrepr	SVD	11705	PRCT_no2-Tx17_D_then_T200	N	Kept components	PRCT
Drug	D_then_T200_PCT	PRCT_no2	Cell_line.Tx17_D_then_T200	Plate.99	DHX57	0.85	-0.0222232025695501	pearson	1	Ttest_pvalue	Coefficient_of_eigenassay	SVD_pCMs_only2CTb	NoPrepr	SVD	11176	PRCT_no2-Tx17_D_then_T200	N	Kept components	PRCT
Drug	D_then_T200_PCT	PRCT_no2	Cell_line.Tx17_D_then_T200	Plate.99	DHX8	0.85	-0.0231170424147148	pearson	1	Ttest_pvalue	Coefficient_of_eigenassay	SVD_pCMs_only2CTb	NoPrepr	SVD	11031	PRCT_no2-Tx17_D_then_T200	N	Kept components	PRCT
Drug	D_then_T200_PCT	PRCT_no2	Cell_line.Tx17_D_then_T200	Plate.99	DHX9	0.85	-0.0397105636349602	pearson	1	Ttest_pvalue	Coefficient_of_eigenassay	SVD_pCMs_only2CTb	NoPrepr	SVD	8687	PRCT_no2-Tx17_D_then_T200	N	Kept components	PRCT
Drug	D_then_T200_PCT	PRCT_no2	Cell_line.Tx17_D_then_T200	Plate.99	DIABLO	0.85	0.0600217595080092	pearson	1	Ttest_pvalue	Coefficient_of_eigenassay	SVD_pCMs_only2CTb	NoPrepr	SVD	6349	PRCT_no2-Tx17_D_then_T200	N	Kept components	PRCT
Drug	D_then_T200_PCT	PRCT_no2	Cell_line.Tx17_D_then_T200	Plate.99	DIAPH1	0.85	-0.085447254228279	pearson	1	Ttest_pvalue	Coefficient_of_eigenassay	SVD_pCMs_only2CTb	NoPrepr	SVD	4238	PRCT_no2-Tx17_D_then_T200	N	Kept components	PRCT
Drug	D_then_T200_PCT	PRCT_no2	Cell_line.Tx17_D_then_T200	Plate.99	DIAPH2	0.85	-0.115676376027554	pearson	1	Ttest_pvalue	Coefficient_of_eigenassay	SVD_pCMs_only2CTb	NoPrepr	SVD	2608	PRCT_no2-Tx17_D_then_T200	N	Kept components	PRCT
Drug	D_then_T200_PCT	PRCT_no2	Cell_line.Tx17_D_then_T200	Plate.99	DIAPH3	0.85	-0.160680403417739	pearson	1	Ttest_pvalue	Coefficient_of_eigenassay	SVD_pCMs_only2CTb	NoPrepr	SVD	1237	PRCT_no2-Tx17_D_then_T200	N	Kept components	PRCT
Drug	D_then_T200_PCT	PRCT_no2	Cell_line.Tx17_D_then_T200	Plate.99	DICER1	0.85	-0.148874654672747	pearson	1	Ttest_pvalue	Coefficient_of_eigenassay	SVD_pCMs_only2CTb	NoPrepr	SVD	1478	PRCT_no2-Tx17_D_then_T200	N	Kept components	PRCT
Drug	D_then_T200_PCT	PRCT_no2	Cell_line.Tx17_D_then_T200	Plate.99	DIDO1	0.85	-0.0334298425329333	pearson	1	Ttest_pvalue	Coefficient_of_eigenassay	SVD_pCMs_only2CTb	NoPrepr	SVD	9550	PRCT_no2-Tx17_D_then_T200	N	Kept components	PRCT
Drug	D_then_T200_PCT	PRCT_no2	Cell_line.Tx17_D_then_T200	Plate.99	DIMT1	0.85	0.0868013239616294	pearson	1	Ttest_pvalue	Coefficient_of_eigenassay	SVD_pCMs_only2CTb	NoPrepr	SVD	4123	PRCT_no2-Tx17_D_then_T200	N	Kept components	PRCT
Drug	D_then_T200_PCT	PRCT_no2	Cell_line.Tx17_D_then_T200	Plate.99	DIO2	0.85	-0.0454975174133523	pearson	1	Ttest_pvalue	Coefficient_of_eigenassay	SVD_pCMs_only2CTb	NoPrepr	SVD	7981	PRCT_no2-Tx17_D_then_T200	N	Kept components	PRCT
Drug	D_then_T200_PCT	PRCT_no2	Cell_line.Tx17_D_then_T200	Plate.99	DIO3	0.85	0.0706749359576629	pearson	1	Ttest_pvalue	Coefficient_of_eigenassay	SVD_pCMs_only2CTb	NoPrepr	SVD	5361	PRCT_no2-Tx17_D_then_T200	N	Kept components	PRCT
Drug	D_then_T200_PCT	PRCT_no2	Cell_line.Tx17_D_then_T200	Plate.99	DIP2A	0.85	0.0627501726956775	pearson	1	Ttest_pvalue	Coefficient_of_eigenassay	SVD_pCMs_only2CTb	NoPrepr	SVD	6121	PRCT_no2-Tx17_D_then_T200	N	Kept components	PRCT
Drug	D_then_T200_PCT	PRCT_no2	Cell_line.Tx17_D_then_T200	Plate.99	DIP2B	0.85	-0.0694317657091927	pearson	1	Ttest_pvalue	Coefficient_of_eigenassay	SVD_pCMs_only2CTb	NoPrepr	SVD	5458	PRCT_no2-Tx17_D_then_T200	N	Kept components	PRCT
Drug	D_then_T200_PCT	PRCT_no2	Cell_line.Tx17_D_then_T200	Plate.99	DIP2C	0.85	-0.0635472808455826	pearson	1	Ttest_pvalue	Coefficient_of_eigenassay	SVD_pCMs_only2CTb	NoPrepr	SVD	6037	PRCT_no2-Tx17_D_then_T200	N	Kept components	PRCT
Drug	D_then_T200_PCT	PRCT_no2	Cell_line.Tx17_D_then_T200	Plate.99	DIRAS1	0.85	0.0598518212190126	pearson	1	Ttest_pvalue	Coefficient_of_eigenassay	SVD_pCMs_only2CTb	NoPrepr	SVD	6373	PRCT_no2-Tx17_D_then_T200	N	Kept components	PRCT
Drug	D_then_T200_PCT	PRCT_no2	Cell_line.Tx17_D_then_T200	Plate.99	DIRAS2	0.85	-0.0171268599837569	pearson	1	Ttest_pvalue	Coefficient_of_eigenassay	SVD_pCMs_only2CTb	NoPrepr	SVD	11990	PRCT_no2-Tx17_D_then_T200	N	Kept components	PRCT
Drug	D_then_T200_PCT	PRCT_no2	Cell_line.Tx17_D_then_T200	Plate.99	DIRAS3	0.85	-0.136430676138184	pearson	1	Ttest_pvalue	Coefficient_of_eigenassay	SVD_pCMs_only2CTb	NoPrepr	SVD	1847	PRCT_no2-Tx17_D_then_T200	N	Kept components	PRCT
Drug	D_then_T200_PCT	PRCT_no2	Cell_line.Tx17_D_then_T200	Plate.99	DIRC2	0.85	0.00688373674901817	pearson	1	Ttest_pvalue	Coefficient_of_eigenassay	SVD_pCMs_only2CTb	NoPrepr	SVD	13749	PRCT_no2-Tx17_D_then_T200	N	Kept components	PRCT
Drug	D_then_T200_PCT	PRCT_no2	Cell_line.Tx17_D_then_T200	Plate.99	DIS3	0.85	0.0328520482044711	pearson	1	Ttest_pvalue	Coefficient_of_eigenassay	SVD_pCMs_only2CTb	NoPrepr	SVD	9625	PRCT_no2-Tx17_D_then_T200	N	Kept components	PRCT
Drug	D_then_T200_PCT	PRCT_no2	Cell_line.Tx17_D_then_T200	Plate.99	DIS3L	0.85	-0.184099443619089	pearson	1	Ttest_pvalue	Coefficient_of_eigenassay	SVD_pCMs_only2CTb	NoPrepr	SVD	871	PRCT_no2-Tx17_D_then_T200	N	Kept components	PRCT
Drug	D_then_T200_PCT	PRCT_no2	Cell_line.Tx17_D_then_T200	Plate.99	DIS3L2	0.85	0.027730823786768	pearson	1	Ttest_pvalue	Coefficient_of_eigenassay	SVD_pCMs_only2CTb	NoPrepr	SVD	10349	PRCT_no2-Tx17_D_then_T200	N	Kept components	PRCT
Drug	D_then_T200_PCT	PRCT_no2	Cell_line.Tx17_D_then_T200	Plate.99	DISC1	0.85	0.0147078185346487	pearson	1	Ttest_pvalue	Coefficient_of_eigenassay	SVD_pCMs_only2CTb	NoPrepr	SVD	12366	PRCT_no2-Tx17_D_then_T200	N	Kept components	PRCT
Drug	D_then_T200_PCT	PRCT_no2	Cell_line.Tx17_D_then_T200	Plate.99	DISP1	0.85	-0.0750215459191413	pearson	1	Ttest_pvalue	Coefficient_of_eigenassay	SVD_pCMs_only2CTb	NoPrepr	SVD	4989	PRCT_no2-Tx17_D_then_T200	N	Kept components	PRCT
Drug	D_then_T200_PCT	PRCT_no2	Cell_line.Tx17_D_then_T200	Plate.99	DISP2	0.85	0.0583988576098484	pearson	1	Ttest_pvalue	Coefficient_of_eigenassay	SVD_pCMs_only2CTb	NoPrepr	SVD	6512	PRCT_no2-Tx17_D_then_T200	N	Kept components	PRCT
Drug	D_then_T200_PCT	PRCT_no2	Cell_line.Tx17_D_then_T200	Plate.99	DISP3	0.85	0.104756770460105	pearson	1	Ttest_pvalue	Coefficient_of_eigenassay	SVD_pCMs_only2CTb	NoPrepr	SVD	3101	PRCT_no2-Tx17_D_then_T200	N	Kept components	PRCT
Drug	D_then_T200_PCT	PRCT_no2	Cell_line.Tx17_D_then_T200	Plate.99	DIXDC1	0.85	-0.0579121061737785	pearson	1	Ttest_pvalue	Coefficient_of_eigenassay	SVD_pCMs_only2CTb	NoPrepr	SVD	6567	PRCT_no2-Tx17_D_then_T200	N	Kept components	PRCT
Drug	D_then_T200_PCT	PRCT_no2	Cell_line.Tx17_D_then_T200	Plate.99	DKC1	0.85	-0.0942453045967498	pearson	1	Ttest_pvalue	Coefficient_of_eigenassay	SVD_pCMs_only2CTb	NoPrepr	SVD	3673	PRCT_no2-Tx17_D_then_T200	N	Kept components	PRCT
Drug	D_then_T200_PCT	PRCT_no2	Cell_line.Tx17_D_then_T200	Plate.99	DKK1	0.85	-0.111964595895749	pearson	1	Ttest_pvalue	Coefficient_of_eigenassay	SVD_pCMs_only2CTb	NoPrepr	SVD	2787	PRCT_no2-Tx17_D_then_T200	N	Kept components	PRCT
Drug	D_then_T200_PCT	PRCT_no2	Cell_line.Tx17_D_then_T200	Plate.99	DKK2	0.85	-0.180032428009335	pearson	1	Ttest_pvalue	Coefficient_of_eigenassay	SVD_pCMs_only2CTb	NoPrepr	SVD	928	PRCT_no2-Tx17_D_then_T200	N	Kept components	PRCT
Drug	D_then_T200_PCT	PRCT_no2	Cell_line.Tx17_D_then_T200	Plate.99	DKK3	0.85	-0.0855490412836625	pearson	1	Ttest_pvalue	Coefficient_of_eigenassay	SVD_pCMs_only2CTb	NoPrepr	SVD	4230	PRCT_no2-Tx17_D_then_T200	N	Kept components	PRCT
Drug	D_then_T200_PCT	PRCT_no2	Cell_line.Tx17_D_then_T200	Plate.99	DKKL1	0.85	0.147717604943648	pearson	1	Ttest_pvalue	Coefficient_of_eigenassay	SVD_pCMs_only2CTb	NoPrepr	SVD	1502	PRCT_no2-Tx17_D_then_T200	N	Kept components	PRCT
Drug	D_then_T200_PCT	PRCT_no2	Cell_line.Tx17_D_then_T200	Plate.99	DLAT	0.85	-0.11494124516334	pearson	1	Ttest_pvalue	Coefficient_of_eigenassay	SVD_pCMs_only2CTb	NoPrepr	SVD	2643	PRCT_no2-Tx17_D_then_T200	N	Kept components	PRCT
Drug	D_then_T200_PCT	PRCT_no2	Cell_line.Tx17_D_then_T200	Plate.99	DLC1	0.85	-0.135136837277006	pearson	1	Ttest_pvalue	Coefficient_of_eigenassay	SVD_pCMs_only2CTb	NoPrepr	SVD	1893	PRCT_no2-Tx17_D_then_T200	N	Kept components	PRCT
Drug	D_then_T200_PCT	PRCT_no2	Cell_line.Tx17_D_then_T200	Plate.99	DLD	0.85	0.0276014288520411	pearson	1	Ttest_pvalue	Coefficient_of_eigenassay	SVD_pCMs_only2CTb	NoPrepr	SVD	10368	PRCT_no2-Tx17_D_then_T200	N	Kept components	PRCT
Drug	D_then_T200_PCT	PRCT_no2	Cell_line.Tx17_D_then_T200	Plate.99	DLEC1	0.85	0.0513844531173607	pearson	1	Ttest_pvalue	Coefficient_of_eigenassay	SVD_pCMs_only2CTb	NoPrepr	SVD	7299	PRCT_no2-Tx17_D_then_T200	N	Kept components	PRCT
Drug	D_then_T200_PCT	PRCT_no2	Cell_line.Tx17_D_then_T200	Plate.99	DLEU7	0.85	0.0330211960912762	pearson	1	Ttest_pvalue	Coefficient_of_eigenassay	SVD_pCMs_only2CTb	NoPrepr	SVD	9604	PRCT_no2-Tx17_D_then_T200	N	Kept components	PRCT
Drug	D_then_T200_PCT	PRCT_no2	Cell_line.Tx17_D_then_T200	Plate.99	DLG1	0.85	-0.167876304856397	pearson	1	Ttest_pvalue	Coefficient_of_eigenassay	SVD_pCMs_only2CTb	NoPrepr	SVD	1114	PRCT_no2-Tx17_D_then_T200	N	Kept components	PRCT
Drug	D_then_T200_PCT	PRCT_no2	Cell_line.Tx17_D_then_T200	Plate.99	DLG2	0.85	0.151175661732067	pearson	1	Ttest_pvalue	Coefficient_of_eigenassay	SVD_pCMs_only2CTb	NoPrepr	SVD	1440	PRCT_no2-Tx17_D_then_T200	N	Kept components	PRCT
Drug	D_then_T200_PCT	PRCT_no2	Cell_line.Tx17_D_then_T200	Plate.99	DLG3	0.85	-0.0317067520477037	pearson	1	Ttest_pvalue	Coefficient_of_eigenassay	SVD_pCMs_only2CTb	NoPrepr	SVD	9782	PRCT_no2-Tx17_D_then_T200	N	Kept components	PRCT
Drug	D_then_T200_PCT	PRCT_no2	Cell_line.Tx17_D_then_T200	Plate.99	DLG4	0.85	0.0874961648461439	pearson	1	Ttest_pvalue	Coefficient_of_eigenassay	SVD_pCMs_only2CTb	NoPrepr	SVD	4084	PRCT_no2-Tx17_D_then_T200	N	Kept components	PRCT
Drug	D_then_T200_PCT	PRCT_no2	Cell_line.Tx17_D_then_T200	Plate.99	DLG5	0.85	0.0665659617968823	pearson	1	Ttest_pvalue	Coefficient_of_eigenassay	SVD_pCMs_only2CTb	NoPrepr	SVD	5726	PRCT_no2-Tx17_D_then_T200	N	Kept components	PRCT
Drug	D_then_T200_PCT	PRCT_no2	Cell_line.Tx17_D_then_T200	Plate.99	DLGAP1	0.85	-0.0568044935627397	pearson	1	Ttest_pvalue	Coefficient_of_eigenassay	SVD_pCMs_only2CTb	NoPrepr	SVD	6683	PRCT_no2-Tx17_D_then_T200	N	Kept components	PRCT
Drug	D_then_T200_PCT	PRCT_no2	Cell_line.Tx17_D_then_T200	Plate.99	DLGAP3	0.85	0.113851156432274	pearson	1	Ttest_pvalue	Coefficient_of_eigenassay	SVD_pCMs_only2CTb	NoPrepr	SVD	2700	PRCT_no2-Tx17_D_then_T200	N	Kept components	PRCT
Drug	D_then_T200_PCT	PRCT_no2	Cell_line.Tx17_D_then_T200	Plate.99	DLGAP4	0.85	-0.0748444973595659	pearson	1	Ttest_pvalue	Coefficient_of_eigenassay	SVD_pCMs_only2CTb	NoPrepr	SVD	5005	PRCT_no2-Tx17_D_then_T200	N	Kept components	PRCT
Drug	D_then_T200_PCT	PRCT_no2	Cell_line.Tx17_D_then_T200	Plate.99	DLGAP5	0.85	0.104411708421808	pearson	1	Ttest_pvalue	Coefficient_of_eigenassay	SVD_pCMs_only2CTb	NoPrepr	SVD	3117	PRCT_no2-Tx17_D_then_T200	N	Kept components	PRCT
Drug	D_then_T200_PCT	PRCT_no2	Cell_line.Tx17_D_then_T200	Plate.99	DLK1	0.85	0.242095703025527	pearson	1	Ttest_pvalue	Coefficient_of_eigenassay	SVD_pCMs_only2CTb	NoPrepr	SVD	375	PRCT_no2-Tx17_D_then_T200	N	Kept components	PRCT
Drug	D_then_T200_PCT	PRCT_no2	Cell_line.Tx17_D_then_T200	Plate.99	DLK2	0.85	0.0357299664864704	pearson	1	Ttest_pvalue	Coefficient_of_eigenassay	SVD_pCMs_only2CTb	NoPrepr	SVD	9218	PRCT_no2-Tx17_D_then_T200	N	Kept components	PRCT
Drug	D_then_T200_PCT	PRCT_no2	Cell_line.Tx17_D_then_T200	Plate.99	DLL3	0.85	0.311867293731367	pearson	1	Ttest_pvalue	Coefficient_of_eigenassay	SVD_pCMs_only2CTb	NoPrepr	SVD	185	PRCT_no2-Tx17_D_then_T200	N	Kept components	PRCT
Drug	D_then_T200_PCT	PRCT_no2	Cell_line.Tx17_D_then_T200	Plate.99	DLL4	0.85	0.00270811462369108	pearson	1	Ttest_pvalue	Coefficient_of_eigenassay	SVD_pCMs_only2CTb	NoPrepr	SVD	14568	PRCT_no2-Tx17_D_then_T200	N	Kept components	PRCT
Drug	D_then_T200_PCT	PRCT_no2	Cell_line.Tx17_D_then_T200	Plate.99	DLST	0.85	-0.0689309804911846	pearson	1	Ttest_pvalue	Coefficient_of_eigenassay	SVD_pCMs_only2CTb	NoPrepr	SVD	5507	PRCT_no2-Tx17_D_then_T200	N	Kept components	PRCT
Drug	D_then_T200_PCT	PRCT_no2	Cell_line.Tx17_D_then_T200	Plate.99	DLX1	0.85	0.0435354900113495	pearson	1	Ttest_pvalue	Coefficient_of_eigenassay	SVD_pCMs_only2CTb	NoPrepr	SVD	8233	PRCT_no2-Tx17_D_then_T200	N	Kept components	PRCT
Drug	D_then_T200_PCT	PRCT_no2	Cell_line.Tx17_D_then_T200	Plate.99	DLX2	0.85	0.024510062417588	pearson	1	Ttest_pvalue	Coefficient_of_eigenassay	SVD_pCMs_only2CTb	NoPrepr	SVD	10840	PRCT_no2-Tx17_D_then_T200	N	Kept components	PRCT
Drug	D_then_T200_PCT	PRCT_no2	Cell_line.Tx17_D_then_T200	Plate.99	DLX5	0.85	0.0267512911412087	pearson	1	Ttest_pvalue	Coefficient_of_eigenassay	SVD_pCMs_only2CTb	NoPrepr	SVD	10496	PRCT_no2-Tx17_D_then_T200	N	Kept components	PRCT
Drug	D_then_T200_PCT	PRCT_no2	Cell_line.Tx17_D_then_T200	Plate.99	DLX6	0.85	0.0308294431524385	pearson	1	Ttest_pvalue	Coefficient_of_eigenassay	SVD_pCMs_only2CTb	NoPrepr	SVD	9924	PRCT_no2-Tx17_D_then_T200	N	Kept components	PRCT
Drug	D_then_T200_PCT	PRCT_no2	Cell_line.Tx17_D_then_T200	Plate.99	DMAC1	0.85	0.0297041886201044	pearson	1	Ttest_pvalue	Coefficient_of_eigenassay	SVD_pCMs_only2CTb	NoPrepr	SVD	10075	PRCT_no2-Tx17_D_then_T200	N	Kept components	PRCT
Drug	D_then_T200_PCT	PRCT_no2	Cell_line.Tx17_D_then_T200	Plate.99	DMAC2	0.85	0.082376360949363	pearson	1	Ttest_pvalue	Coefficient_of_eigenassay	SVD_pCMs_only2CTb	NoPrepr	SVD	4454	PRCT_no2-Tx17_D_then_T200	N	Kept components	PRCT
Drug	D_then_T200_PCT	PRCT_no2	Cell_line.Tx17_D_then_T200	Plate.99	DMAP1	0.85	0.0477657725325749	pearson	1	Ttest_pvalue	Coefficient_of_eigenassay	SVD_pCMs_only2CTb	NoPrepr	SVD	7710	PRCT_no2-Tx17_D_then_T200	N	Kept components	PRCT
Drug	D_then_T200_PCT	PRCT_no2	Cell_line.Tx17_D_then_T200	Plate.99	DMC1	0.85	-0.000699880765184081	pearson	1	Ttest_pvalue	Coefficient_of_eigenassay	SVD_pCMs_only2CTb	NoPrepr	SVD	15065	PRCT_no2-Tx17_D_then_T200	N	Kept components	PRCT
Drug	D_then_T200_PCT	PRCT_no2	Cell_line.Tx17_D_then_T200	Plate.99	DMD	0.85	-0.138968112102285	pearson	1	Ttest_pvalue	Coefficient_of_eigenassay	SVD_pCMs_only2CTb	NoPrepr	SVD	1755	PRCT_no2-Tx17_D_then_T200	N	Kept components	PRCT
Drug	D_then_T200_PCT	PRCT_no2	Cell_line.Tx17_D_then_T200	Plate.99	DMGDH	0.85	-0.0698975602237099	pearson	1	Ttest_pvalue	Coefficient_of_eigenassay	SVD_pCMs_only2CTb	NoPrepr	SVD	5433	PRCT_no2-Tx17_D_then_T200	N	Kept components	PRCT
Drug	D_then_T200_PCT	PRCT_no2	Cell_line.Tx17_D_then_T200	Plate.99	DMKN	0.85	-0.11831381184273	pearson	1	Ttest_pvalue	Coefficient_of_eigenassay	SVD_pCMs_only2CTb	NoPrepr	SVD	2500	PRCT_no2-Tx17_D_then_T200	N	Kept components	PRCT
Drug	D_then_T200_PCT	PRCT_no2	Cell_line.Tx17_D_then_T200	Plate.99	DMPK	0.85	-0.0573677802198746	pearson	1	Ttest_pvalue	Coefficient_of_eigenassay	SVD_pCMs_only2CTb	NoPrepr	SVD	6617	PRCT_no2-Tx17_D_then_T200	N	Kept components	PRCT
Drug	D_then_T200_PCT	PRCT_no2	Cell_line.Tx17_D_then_T200	Plate.99	DMRTA1	0.85	0.205719012453187	pearson	1	Ttest_pvalue	Coefficient_of_eigenassay	SVD_pCMs_only2CTb	NoPrepr	SVD	648	PRCT_no2-Tx17_D_then_T200	N	Kept components	PRCT
Drug	D_then_T200_PCT	PRCT_no2	Cell_line.Tx17_D_then_T200	Plate.99	DMRTA2	0.85	0.00587373041994699	pearson	1	Ttest_pvalue	Coefficient_of_eigenassay	SVD_pCMs_only2CTb	NoPrepr	SVD	13922	PRCT_no2-Tx17_D_then_T200	N	Kept components	PRCT
Drug	D_then_T200_PCT	PRCT_no2	Cell_line.Tx17_D_then_T200	Plate.99	DMTF1	0.85	0.110370665980711	pearson	1	Ttest_pvalue	Coefficient_of_eigenassay	SVD_pCMs_only2CTb	NoPrepr	SVD	2849	PRCT_no2-Tx17_D_then_T200	N	Kept components	PRCT
Drug	D_then_T200_PCT	PRCT_no2	Cell_line.Tx17_D_then_T200	Plate.99	DMTN	0.85	0.111924571552797	pearson	1	Ttest_pvalue	Coefficient_of_eigenassay	SVD_pCMs_only2CTb	NoPrepr	SVD	2789	PRCT_no2-Tx17_D_then_T200	N	Kept components	PRCT
Drug	D_then_T200_PCT	PRCT_no2	Cell_line.Tx17_D_then_T200	Plate.99	DMWD	0.85	0.055119434101298	pearson	1	Ttest_pvalue	Coefficient_of_eigenassay	SVD_pCMs_only2CTb	NoPrepr	SVD	6856	PRCT_no2-Tx17_D_then_T200	N	Kept components	PRCT
Drug	D_then_T200_PCT	PRCT_no2	Cell_line.Tx17_D_then_T200	Plate.99	DMXL1	0.85	0.096310741817255	pearson	1	Ttest_pvalue	Coefficient_of_eigenassay	SVD_pCMs_only2CTb	NoPrepr	SVD	3550	PRCT_no2-Tx17_D_then_T200	N	Kept components	PRCT
Drug	D_then_T200_PCT	PRCT_no2	Cell_line.Tx17_D_then_T200	Plate.99	DMXL2	0.85	0.000639826100888148	pearson	1	Ttest_pvalue	Coefficient_of_eigenassay	SVD_pCMs_only2CTb	NoPrepr	SVD	15090	PRCT_no2-Tx17_D_then_T200	N	Kept components	PRCT
Drug	D_then_T200_PCT	PRCT_no2	Cell_line.Tx17_D_then_T200	Plate.99	DNA2	0.85	0.0704898815054041	pearson	1	Ttest_pvalue	Coefficient_of_eigenassay	SVD_pCMs_only2CTb	NoPrepr	SVD	5376	PRCT_no2-Tx17_D_then_T200	N	Kept components	PRCT
Drug	D_then_T200_PCT	PRCT_no2	Cell_line.Tx17_D_then_T200	Plate.99	DNAAF1	0.85	0.0135399344944935	pearson	1	Ttest_pvalue	Coefficient_of_eigenassay	SVD_pCMs_only2CTb	NoPrepr	SVD	12582	PRCT_no2-Tx17_D_then_T200	N	Kept components	PRCT
Drug	D_then_T200_PCT	PRCT_no2	Cell_line.Tx17_D_then_T200	Plate.99	DNAAF2	0.85	-0.0440434152170177	pearson	1	Ttest_pvalue	Coefficient_of_eigenassay	SVD_pCMs_only2CTb	NoPrepr	SVD	8163	PRCT_no2-Tx17_D_then_T200	N	Kept components	PRCT
Drug	D_then_T200_PCT	PRCT_no2	Cell_line.Tx17_D_then_T200	Plate.99	DNAAF3	0.85	-0.00551401972831038	pearson	1	Ttest_pvalue	Coefficient_of_eigenassay	SVD_pCMs_only2CTb	NoPrepr	SVD	14004	PRCT_no2-Tx17_D_then_T200	N	Kept components	PRCT
Drug	D_then_T200_PCT	PRCT_no2	Cell_line.Tx17_D_then_T200	Plate.99	DNAAF4	0.85	0.00478127129247934	pearson	1	Ttest_pvalue	Coefficient_of_eigenassay	SVD_pCMs_only2CTb	NoPrepr	SVD	14135	PRCT_no2-Tx17_D_then_T200	N	Kept components	PRCT
Drug	D_then_T200_PCT	PRCT_no2	Cell_line.Tx17_D_then_T200	Plate.99	DNAAF5	0.85	-0.0753581399715667	pearson	1	Ttest_pvalue	Coefficient_of_eigenassay	SVD_pCMs_only2CTb	NoPrepr	SVD	4969	PRCT_no2-Tx17_D_then_T200	N	Kept components	PRCT
Drug	D_then_T200_PCT	PRCT_no2	Cell_line.Tx17_D_then_T200	Plate.99	DNAH1	0.85	-0.00199201624535766	pearson	1	Ttest_pvalue	Coefficient_of_eigenassay	SVD_pCMs_only2CTb	NoPrepr	SVD	14735	PRCT_no2-Tx17_D_then_T200	N	Kept components	PRCT
Drug	D_then_T200_PCT	PRCT_no2	Cell_line.Tx17_D_then_T200	Plate.99	DNAH11	0.85	0.0462641798596272	pearson	1	Ttest_pvalue	Coefficient_of_eigenassay	SVD_pCMs_only2CTb	NoPrepr	SVD	7889	PRCT_no2-Tx17_D_then_T200	N	Kept components	PRCT
Drug	D_then_T200_PCT	PRCT_no2	Cell_line.Tx17_D_then_T200	Plate.99	DNAH12	0.85	0.0119116110821076	pearson	1	Ttest_pvalue	Coefficient_of_eigenassay	SVD_pCMs_only2CTb	NoPrepr	SVD	12854	PRCT_no2-Tx17_D_then_T200	N	Kept components	PRCT
Drug	D_then_T200_PCT	PRCT_no2	Cell_line.Tx17_D_then_T200	Plate.99	DNAH14	0.85	0.151923962964402	pearson	1	Ttest_pvalue	Coefficient_of_eigenassay	SVD_pCMs_only2CTb	NoPrepr	SVD	1419	PRCT_no2-Tx17_D_then_T200	N	Kept components	PRCT
Drug	D_then_T200_PCT	PRCT_no2	Cell_line.Tx17_D_then_T200	Plate.99	DNAH17	0.85	0.157575361433061	pearson	1	Ttest_pvalue	Coefficient_of_eigenassay	SVD_pCMs_only2CTb	NoPrepr	SVD	1295	PRCT_no2-Tx17_D_then_T200	N	Kept components	PRCT
Drug	D_then_T200_PCT	PRCT_no2	Cell_line.Tx17_D_then_T200	Plate.99	DNAH2	0.85	0.0771553595235572	pearson	1	Ttest_pvalue	Coefficient_of_eigenassay	SVD_pCMs_only2CTb	NoPrepr	SVD	4819	PRCT_no2-Tx17_D_then_T200	N	Kept components	PRCT
Drug	D_then_T200_PCT	PRCT_no2	Cell_line.Tx17_D_then_T200	Plate.99	DNAH3	0.85	-0.00942270929243576	pearson	1	Ttest_pvalue	Coefficient_of_eigenassay	SVD_pCMs_only2CTb	NoPrepr	SVD	13285	PRCT_no2-Tx17_D_then_T200	N	Kept components	PRCT
Drug	D_then_T200_PCT	PRCT_no2	Cell_line.Tx17_D_then_T200	Plate.99	DNAH5	0.85	-0.0703181771363617	pearson	1	Ttest_pvalue	Coefficient_of_eigenassay	SVD_pCMs_only2CTb	NoPrepr	SVD	5390	PRCT_no2-Tx17_D_then_T200	N	Kept components	PRCT
Drug	D_then_T200_PCT	PRCT_no2	Cell_line.Tx17_D_then_T200	Plate.99	DNAH6	0.85	0.126250016447809	pearson	1	Ttest_pvalue	Coefficient_of_eigenassay	SVD_pCMs_only2CTb	NoPrepr	SVD	2183	PRCT_no2-Tx17_D_then_T200	N	Kept components	PRCT
Drug	D_then_T200_PCT	PRCT_no2	Cell_line.Tx17_D_then_T200	Plate.99	DNAH7	0.85	0.0840871650981764	pearson	1	Ttest_pvalue	Coefficient_of_eigenassay	SVD_pCMs_only2CTb	NoPrepr	SVD	4332	PRCT_no2-Tx17_D_then_T200	N	Kept components	PRCT
Drug	D_then_T200_PCT	PRCT_no2	Cell_line.Tx17_D_then_T200	Plate.99	DNAH9	0.85	0.0539629998477701	pearson	1	Ttest_pvalue	Coefficient_of_eigenassay	SVD_pCMs_only2CTb	NoPrepr	SVD	6970	PRCT_no2-Tx17_D_then_T200	N	Kept components	PRCT
Drug	D_then_T200_PCT	PRCT_no2	Cell_line.Tx17_D_then_T200	Plate.99	DNAI1	0.85	0.0538262966104974	pearson	1	Ttest_pvalue	Coefficient_of_eigenassay	SVD_pCMs_only2CTb	NoPrepr	SVD	6997	PRCT_no2-Tx17_D_then_T200	N	Kept components	PRCT
Drug	D_then_T200_PCT	PRCT_no2	Cell_line.Tx17_D_then_T200	Plate.99	DNAI2	0.85	0.0110303533517765	pearson	1	Ttest_pvalue	Coefficient_of_eigenassay	SVD_pCMs_only2CTb	NoPrepr	SVD	13018	PRCT_no2-Tx17_D_then_T200	N	Kept components	PRCT
Drug	D_then_T200_PCT	PRCT_no2	Cell_line.Tx17_D_then_T200	Plate.99	DNAJA1	0.85	-0.0138199850579898	pearson	1	Ttest_pvalue	Coefficient_of_eigenassay	SVD_pCMs_only2CTb	NoPrepr	SVD	12526	PRCT_no2-Tx17_D_then_T200	N	Kept components	PRCT
Drug	D_then_T200_PCT	PRCT_no2	Cell_line.Tx17_D_then_T200	Plate.99	DNAJA2	0.85	-0.0778695034953334	pearson	1	Ttest_pvalue	Coefficient_of_eigenassay	SVD_pCMs_only2CTb	NoPrepr	SVD	4766	PRCT_no2-Tx17_D_then_T200	N	Kept components	PRCT
Drug	D_then_T200_PCT	PRCT_no2	Cell_line.Tx17_D_then_T200	Plate.99	DNAJA4	0.85	-0.158061316997206	pearson	1	Ttest_pvalue	Coefficient_of_eigenassay	SVD_pCMs_only2CTb	NoPrepr	SVD	1283	PRCT_no2-Tx17_D_then_T200	N	Kept components	PRCT
Drug	D_then_T200_PCT	PRCT_no2	Cell_line.Tx17_D_then_T200	Plate.99	DNAJB1	0.85	-0.0724621298449953	pearson	1	Ttest_pvalue	Coefficient_of_eigenassay	SVD_pCMs_only2CTb	NoPrepr	SVD	5197	PRCT_no2-Tx17_D_then_T200	N	Kept components	PRCT
Drug	D_then_T200_PCT	PRCT_no2	Cell_line.Tx17_D_then_T200	Plate.99	DNAJB11	0.85	-0.127743616805601	pearson	1	Ttest_pvalue	Coefficient_of_eigenassay	SVD_pCMs_only2CTb	NoPrepr	SVD	2131	PRCT_no2-Tx17_D_then_T200	N	Kept components	PRCT
Drug	D_then_T200_PCT	PRCT_no2	Cell_line.Tx17_D_then_T200	Plate.99	DNAJB12	0.85	-0.0142005008303941	pearson	1	Ttest_pvalue	Coefficient_of_eigenassay	SVD_pCMs_only2CTb	NoPrepr	SVD	12455	PRCT_no2-Tx17_D_then_T200	N	Kept components	PRCT
Drug	D_then_T200_PCT	PRCT_no2	Cell_line.Tx17_D_then_T200	Plate.99	DNAJB13	0.85	0.0512924102523853	pearson	1	Ttest_pvalue	Coefficient_of_eigenassay	SVD_pCMs_only2CTb	NoPrepr	SVD	7311	PRCT_no2-Tx17_D_then_T200	N	Kept components	PRCT
Drug	D_then_T200_PCT	PRCT_no2	Cell_line.Tx17_D_then_T200	Plate.99	DNAJB14	0.85	0.111923501581947	pearson	1	Ttest_pvalue	Coefficient_of_eigenassay	SVD_pCMs_only2CTb	NoPrepr	SVD	2790	PRCT_no2-Tx17_D_then_T200	N	Kept components	PRCT
Drug	D_then_T200_PCT	PRCT_no2	Cell_line.Tx17_D_then_T200	Plate.99	DNAJB2	0.85	-0.00891090055856289	pearson	1	Ttest_pvalue	Coefficient_of_eigenassay	SVD_pCMs_only2CTb	NoPrepr	SVD	13368	PRCT_no2-Tx17_D_then_T200	N	Kept components	PRCT
Drug	D_then_T200_PCT	PRCT_no2	Cell_line.Tx17_D_then_T200	Plate.99	DNAJB4	0.85	-0.0301748112528292	pearson	1	Ttest_pvalue	Coefficient_of_eigenassay	SVD_pCMs_only2CTb	NoPrepr	SVD	10011	PRCT_no2-Tx17_D_then_T200	N	Kept components	PRCT
Drug	D_then_T200_PCT	PRCT_no2	Cell_line.Tx17_D_then_T200	Plate.99	DNAJB5	0.85	-0.0828321085754819	pearson	1	Ttest_pvalue	Coefficient_of_eigenassay	SVD_pCMs_only2CTb	NoPrepr	SVD	4426	PRCT_no2-Tx17_D_then_T200	N	Kept components	PRCT
Drug	D_then_T200_PCT	PRCT_no2	Cell_line.Tx17_D_then_T200	Plate.99	DNAJB6	0.85	-0.0475860102792918	pearson	1	Ttest_pvalue	Coefficient_of_eigenassay	SVD_pCMs_only2CTb	NoPrepr	SVD	7733	PRCT_no2-Tx17_D_then_T200	N	Kept components	PRCT
Drug	D_then_T200_PCT	PRCT_no2	Cell_line.Tx17_D_then_T200	Plate.99	DNAJB9	0.85	-0.118747910046928	pearson	1	Ttest_pvalue	Coefficient_of_eigenassay	SVD_pCMs_only2CTb	NoPrepr	SVD	2478	PRCT_no2-Tx17_D_then_T200	N	Kept components	PRCT
Drug	D_then_T200_PCT	PRCT_no2	Cell_line.Tx17_D_then_T200	Plate.99	DNAJC1	0.85	-0.129756006404685	pearson	1	Ttest_pvalue	Coefficient_of_eigenassay	SVD_pCMs_only2CTb	NoPrepr	SVD	2065	PRCT_no2-Tx17_D_then_T200	N	Kept components	PRCT
Drug	D_then_T200_PCT	PRCT_no2	Cell_line.Tx17_D_then_T200	Plate.99	DNAJC10	0.85	-0.0332498068662637	pearson	1	Ttest_pvalue	Coefficient_of_eigenassay	SVD_pCMs_only2CTb	NoPrepr	SVD	9579	PRCT_no2-Tx17_D_then_T200	N	Kept components	PRCT
Drug	D_then_T200_PCT	PRCT_no2	Cell_line.Tx17_D_then_T200	Plate.99	DNAJC11	0.85	-0.0797492670640055	pearson	1	Ttest_pvalue	Coefficient_of_eigenassay	SVD_pCMs_only2CTb	NoPrepr	SVD	4624	PRCT_no2-Tx17_D_then_T200	N	Kept components	PRCT
Drug	D_then_T200_PCT	PRCT_no2	Cell_line.Tx17_D_then_T200	Plate.99	DNAJC12	0.85	0.309367376848994	pearson	1	Ttest_pvalue	Coefficient_of_eigenassay	SVD_pCMs_only2CTb	NoPrepr	SVD	195	PRCT_no2-Tx17_D_then_T200	N	Kept components	PRCT
Drug	D_then_T200_PCT	PRCT_no2	Cell_line.Tx17_D_then_T200	Plate.99	DNAJC13	0.85	-0.115660258106112	pearson	1	Ttest_pvalue	Coefficient_of_eigenassay	SVD_pCMs_only2CTb	NoPrepr	SVD	2609	PRCT_no2-Tx17_D_then_T200	N	Kept components	PRCT
Drug	D_then_T200_PCT	PRCT_no2	Cell_line.Tx17_D_then_T200	Plate.99	DNAJC14	0.85	-0.0190629915191097	pearson	1	Ttest_pvalue	Coefficient_of_eigenassay	SVD_pCMs_only2CTb	NoPrepr	SVD	11653	PRCT_no2-Tx17_D_then_T200	N	Kept components	PRCT
Drug	D_then_T200_PCT	PRCT_no2	Cell_line.Tx17_D_then_T200	Plate.99	DNAJC15	0.85	-0.0377783371377052	pearson	1	Ttest_pvalue	Coefficient_of_eigenassay	SVD_pCMs_only2CTb	NoPrepr	SVD	8932	PRCT_no2-Tx17_D_then_T200	N	Kept components	PRCT
Drug	D_then_T200_PCT	PRCT_no2	Cell_line.Tx17_D_then_T200	Plate.99	DNAJC16	0.85	-0.0486000093042561	pearson	1	Ttest_pvalue	Coefficient_of_eigenassay	SVD_pCMs_only2CTb	NoPrepr	SVD	7604	PRCT_no2-Tx17_D_then_T200	N	Kept components	PRCT
Drug	D_then_T200_PCT	PRCT_no2	Cell_line.Tx17_D_then_T200	Plate.99	DNAJC17	0.85	0.0699090887981327	pearson	1	Ttest_pvalue	Coefficient_of_eigenassay	SVD_pCMs_only2CTb	NoPrepr	SVD	5430	PRCT_no2-Tx17_D_then_T200	N	Kept components	PRCT
Drug	D_then_T200_PCT	PRCT_no2	Cell_line.Tx17_D_then_T200	Plate.99	DNAJC18	0.85	-0.0897427145054235	pearson	1	Ttest_pvalue	Coefficient_of_eigenassay	SVD_pCMs_only2CTb	NoPrepr	SVD	3958	PRCT_no2-Tx17_D_then_T200	N	Kept components	PRCT
Drug	D_then_T200_PCT	PRCT_no2	Cell_line.Tx17_D_then_T200	Plate.99	DNAJC19	0.85	0.0679847273293154	pearson	1	Ttest_pvalue	Coefficient_of_eigenassay	SVD_pCMs_only2CTb	NoPrepr	SVD	5586	PRCT_no2-Tx17_D_then_T200	N	Kept components	PRCT
Drug	D_then_T200_PCT	PRCT_no2	Cell_line.Tx17_D_then_T200	Plate.99	DNAJC2	0.85	0.0107156670699397	pearson	1	Ttest_pvalue	Coefficient_of_eigenassay	SVD_pCMs_only2CTb	NoPrepr	SVD	13066	PRCT_no2-Tx17_D_then_T200	N	Kept components	PRCT
Drug	D_then_T200_PCT	PRCT_no2	Cell_line.Tx17_D_then_T200	Plate.99	DNAJC21	0.85	-0.105393957345612	pearson	1	Ttest_pvalue	Coefficient_of_eigenassay	SVD_pCMs_only2CTb	NoPrepr	SVD	3068	PRCT_no2-Tx17_D_then_T200	N	Kept components	PRCT
Drug	D_then_T200_PCT	PRCT_no2	Cell_line.Tx17_D_then_T200	Plate.99	DNAJC22	0.85	0.122360559730703	pearson	1	Ttest_pvalue	Coefficient_of_eigenassay	SVD_pCMs_only2CTb	NoPrepr	SVD	2331	PRCT_no2-Tx17_D_then_T200	N	Kept components	PRCT
Drug	D_then_T200_PCT	PRCT_no2	Cell_line.Tx17_D_then_T200	Plate.99	DNAJC24	0.85	-0.0153732068879677	pearson	1	Ttest_pvalue	Coefficient_of_eigenassay	SVD_pCMs_only2CTb	NoPrepr	SVD	12271	PRCT_no2-Tx17_D_then_T200	N	Kept components	PRCT
Drug	D_then_T200_PCT	PRCT_no2	Cell_line.Tx17_D_then_T200	Plate.99	DNAJC25	0.85	-0.107694849402822	pearson	1	Ttest_pvalue	Coefficient_of_eigenassay	SVD_pCMs_only2CTb	NoPrepr	SVD	2957	PRCT_no2-Tx17_D_then_T200	N	Kept components	PRCT
Drug	D_then_T200_PCT	PRCT_no2	Cell_line.Tx17_D_then_T200	Plate.99	DNAJC27	0.85	0.0706742701911264	pearson	1	Ttest_pvalue	Coefficient_of_eigenassay	SVD_pCMs_only2CTb	NoPrepr	SVD	5362	PRCT_no2-Tx17_D_then_T200	N	Kept components	PRCT
Drug	D_then_T200_PCT	PRCT_no2	Cell_line.Tx17_D_then_T200	Plate.99	DNAJC3	0.85	-0.153189338405303	pearson	1	Ttest_pvalue	Coefficient_of_eigenassay	SVD_pCMs_only2CTb	NoPrepr	SVD	1387	PRCT_no2-Tx17_D_then_T200	N	Kept components	PRCT
Drug	D_then_T200_PCT	PRCT_no2	Cell_line.Tx17_D_then_T200	Plate.99	DNAJC30	0.85	-0.0227456940993699	pearson	1	Ttest_pvalue	Coefficient_of_eigenassay	SVD_pCMs_only2CTb	NoPrepr	SVD	11083	PRCT_no2-Tx17_D_then_T200	N	Kept components	PRCT
Drug	D_then_T200_PCT	PRCT_no2	Cell_line.Tx17_D_then_T200	Plate.99	DNAJC4	0.85	-0.0433747451121415	pearson	1	Ttest_pvalue	Coefficient_of_eigenassay	SVD_pCMs_only2CTb	NoPrepr	SVD	8248	PRCT_no2-Tx17_D_then_T200	N	Kept components	PRCT
Drug	D_then_T200_PCT	PRCT_no2	Cell_line.Tx17_D_then_T200	Plate.99	DNAJC5	0.85	-0.09733362074315	pearson	1	Ttest_pvalue	Coefficient_of_eigenassay	SVD_pCMs_only2CTb	NoPrepr	SVD	3487	PRCT_no2-Tx17_D_then_T200	N	Kept components	PRCT
Drug	D_then_T200_PCT	PRCT_no2	Cell_line.Tx17_D_then_T200	Plate.99	DNAJC5G	0.85	0.0295613278267154	pearson	1	Ttest_pvalue	Coefficient_of_eigenassay	SVD_pCMs_only2CTb	NoPrepr	SVD	10098	PRCT_no2-Tx17_D_then_T200	N	Kept components	PRCT
Drug	D_then_T200_PCT	PRCT_no2	Cell_line.Tx17_D_then_T200	Plate.99	DNAJC6	0.85	-0.00339816522481354	pearson	1	Ttest_pvalue	Coefficient_of_eigenassay	SVD_pCMs_only2CTb	NoPrepr	SVD	14405	PRCT_no2-Tx17_D_then_T200	N	Kept components	PRCT
Drug	D_then_T200_PCT	PRCT_no2	Cell_line.Tx17_D_then_T200	Plate.99	DNAJC7	0.85	0.119885973172756	pearson	1	Ttest_pvalue	Coefficient_of_eigenassay	SVD_pCMs_only2CTb	NoPrepr	SVD	2433	PRCT_no2-Tx17_D_then_T200	N	Kept components	PRCT
Drug	D_then_T200_PCT	PRCT_no2	Cell_line.Tx17_D_then_T200	Plate.99	DNAJC8	0.85	0.0636794871061818	pearson	1	Ttest_pvalue	Coefficient_of_eigenassay	SVD_pCMs_only2CTb	NoPrepr	SVD	6022	PRCT_no2-Tx17_D_then_T200	N	Kept components	PRCT
Drug	D_then_T200_PCT	PRCT_no2	Cell_line.Tx17_D_then_T200	Plate.99	DNAJC9	0.85	-0.0583533143252267	pearson	1	Ttest_pvalue	Coefficient_of_eigenassay	SVD_pCMs_only2CTb	NoPrepr	SVD	6522	PRCT_no2-Tx17_D_then_T200	N	Kept components	PRCT
Drug	D_then_T200_PCT	PRCT_no2	Cell_line.Tx17_D_then_T200	Plate.99	DNAL1	0.85	0.0299833868021302	pearson	1	Ttest_pvalue	Coefficient_of_eigenassay	SVD_pCMs_only2CTb	NoPrepr	SVD	10033	PRCT_no2-Tx17_D_then_T200	N	Kept components	PRCT
Drug	D_then_T200_PCT	PRCT_no2	Cell_line.Tx17_D_then_T200	Plate.99	DNAL4	0.85	0.0662111374820228	pearson	1	Ttest_pvalue	Coefficient_of_eigenassay	SVD_pCMs_only2CTb	NoPrepr	SVD	5754	PRCT_no2-Tx17_D_then_T200	N	Kept components	PRCT
Drug	D_then_T200_PCT	PRCT_no2	Cell_line.Tx17_D_then_T200	Plate.99	DNALI1	0.85	0.0648433350200674	pearson	1	Ttest_pvalue	Coefficient_of_eigenassay	SVD_pCMs_only2CTb	NoPrepr	SVD	5904	PRCT_no2-Tx17_D_then_T200	N	Kept components	PRCT
Drug	D_then_T200_PCT	PRCT_no2	Cell_line.Tx17_D_then_T200	Plate.99	DNASE1	0.85	0.00536538785364624	pearson	1	Ttest_pvalue	Coefficient_of_eigenassay	SVD_pCMs_only2CTb	NoPrepr	SVD	14032	PRCT_no2-Tx17_D_then_T200	N	Kept components	PRCT
Drug	D_then_T200_PCT	PRCT_no2	Cell_line.Tx17_D_then_T200	Plate.99	DNASE1L1	0.85	-0.10666410814041	pearson	1	Ttest_pvalue	Coefficient_of_eigenassay	SVD_pCMs_only2CTb	NoPrepr	SVD	2999	PRCT_no2-Tx17_D_then_T200	N	Kept components	PRCT
Drug	D_then_T200_PCT	PRCT_no2	Cell_line.Tx17_D_then_T200	Plate.99	DNASE1L2	0.85	0.122328890669369	pearson	1	Ttest_pvalue	Coefficient_of_eigenassay	SVD_pCMs_only2CTb	NoPrepr	SVD	2333	PRCT_no2-Tx17_D_then_T200	N	Kept components	PRCT
Drug	D_then_T200_PCT	PRCT_no2	Cell_line.Tx17_D_then_T200	Plate.99	DNASE2	0.85	-0.119521489067751	pearson	1	Ttest_pvalue	Coefficient_of_eigenassay	SVD_pCMs_only2CTb	NoPrepr	SVD	2448	PRCT_no2-Tx17_D_then_T200	N	Kept components	PRCT
Drug	D_then_T200_PCT	PRCT_no2	Cell_line.Tx17_D_then_T200	Plate.99	DNER	0.85	0.0357153225448368	pearson	1	Ttest_pvalue	Coefficient_of_eigenassay	SVD_pCMs_only2CTb	NoPrepr	SVD	9219	PRCT_no2-Tx17_D_then_T200	N	Kept components	PRCT
Drug	D_then_T200_PCT	PRCT_no2	Cell_line.Tx17_D_then_T200	Plate.99	DNHD1	0.85	0.0740633503571338	pearson	1	Ttest_pvalue	Coefficient_of_eigenassay	SVD_pCMs_only2CTb	NoPrepr	SVD	5067	PRCT_no2-Tx17_D_then_T200	N	Kept components	PRCT
Drug	D_then_T200_PCT	PRCT_no2	Cell_line.Tx17_D_then_T200	Plate.99	DNLZ	0.85	-0.0644965993132398	pearson	1	Ttest_pvalue	Coefficient_of_eigenassay	SVD_pCMs_only2CTb	NoPrepr	SVD	5945	PRCT_no2-Tx17_D_then_T200	N	Kept components	PRCT
Drug	D_then_T200_PCT	PRCT_no2	Cell_line.Tx17_D_then_T200	Plate.99	DNM1	0.85	0.0223722254863992	pearson	1	Ttest_pvalue	Coefficient_of_eigenassay	SVD_pCMs_only2CTb	NoPrepr	SVD	11149	PRCT_no2-Tx17_D_then_T200	N	Kept components	PRCT
Drug	D_then_T200_PCT	PRCT_no2	Cell_line.Tx17_D_then_T200	Plate.99	DNM1L	0.85	-0.0047055222651807	pearson	1	Ttest_pvalue	Coefficient_of_eigenassay	SVD_pCMs_only2CTb	NoPrepr	SVD	14147	PRCT_no2-Tx17_D_then_T200	N	Kept components	PRCT
Drug	D_then_T200_PCT	PRCT_no2	Cell_line.Tx17_D_then_T200	Plate.99	DNM2	0.85	-0.0437009668103009	pearson	1	Ttest_pvalue	Coefficient_of_eigenassay	SVD_pCMs_only2CTb	NoPrepr	SVD	8206	PRCT_no2-Tx17_D_then_T200	N	Kept components	PRCT
Drug	D_then_T200_PCT	PRCT_no2	Cell_line.Tx17_D_then_T200	Plate.99	DNM3	0.85	0.043279789971379	pearson	1	Ttest_pvalue	Coefficient_of_eigenassay	SVD_pCMs_only2CTb	NoPrepr	SVD	8262	PRCT_no2-Tx17_D_then_T200	N	Kept components	PRCT
Drug	D_then_T200_PCT	PRCT_no2	Cell_line.Tx17_D_then_T200	Plate.99	DNMBP	0.85	-0.0260656892018646	pearson	1	Ttest_pvalue	Coefficient_of_eigenassay	SVD_pCMs_only2CTb	NoPrepr	SVD	10600	PRCT_no2-Tx17_D_then_T200	N	Kept components	PRCT
Drug	D_then_T200_PCT	PRCT_no2	Cell_line.Tx17_D_then_T200	Plate.99	DNMT1	0.85	-0.0126072285723308	pearson	1	Ttest_pvalue	Coefficient_of_eigenassay	SVD_pCMs_only2CTb	NoPrepr	SVD	12728	PRCT_no2-Tx17_D_then_T200	N	Kept components	PRCT
Drug	D_then_T200_PCT	PRCT_no2	Cell_line.Tx17_D_then_T200	Plate.99	DNMT3A	0.85	-0.00536864032867555	pearson	1	Ttest_pvalue	Coefficient_of_eigenassay	SVD_pCMs_only2CTb	NoPrepr	SVD	14029	PRCT_no2-Tx17_D_then_T200	N	Kept components	PRCT
Drug	D_then_T200_PCT	PRCT_no2	Cell_line.Tx17_D_then_T200	Plate.99	DNMT3B	0.85	0.131519016066502	pearson	1	Ttest_pvalue	Coefficient_of_eigenassay	SVD_pCMs_only2CTb	NoPrepr	SVD	2011	PRCT_no2-Tx17_D_then_T200	N	Kept components	PRCT
Drug	D_then_T200_PCT	PRCT_no2	Cell_line.Tx17_D_then_T200	Plate.99	DNPEP	0.85	-0.0720029197787428	pearson	1	Ttest_pvalue	Coefficient_of_eigenassay	SVD_pCMs_only2CTb	NoPrepr	SVD	5242	PRCT_no2-Tx17_D_then_T200	N	Kept components	PRCT
Drug	D_then_T200_PCT	PRCT_no2	Cell_line.Tx17_D_then_T200	Plate.99	DNPH1	0.85	0.0371383158194712	pearson	1	Ttest_pvalue	Coefficient_of_eigenassay	SVD_pCMs_only2CTb	NoPrepr	SVD	9024	PRCT_no2-Tx17_D_then_T200	N	Kept components	PRCT
Drug	D_then_T200_PCT	PRCT_no2	Cell_line.Tx17_D_then_T200	Plate.99	DNTTIP1	0.85	0.07114611677595	pearson	1	Ttest_pvalue	Coefficient_of_eigenassay	SVD_pCMs_only2CTb	NoPrepr	SVD	5319	PRCT_no2-Tx17_D_then_T200	N	Kept components	PRCT
Drug	D_then_T200_PCT	PRCT_no2	Cell_line.Tx17_D_then_T200	Plate.99	DNTTIP2	0.85	0.0547879478665609	pearson	1	Ttest_pvalue	Coefficient_of_eigenassay	SVD_pCMs_only2CTb	NoPrepr	SVD	6887	PRCT_no2-Tx17_D_then_T200	N	Kept components	PRCT
Drug	D_then_T200_PCT	PRCT_no2	Cell_line.Tx17_D_then_T200	Plate.99	DOC2A	0.85	0.0565445097708548	pearson	1	Ttest_pvalue	Coefficient_of_eigenassay	SVD_pCMs_only2CTb	NoPrepr	SVD	6705	PRCT_no2-Tx17_D_then_T200	N	Kept components	PRCT
Drug	D_then_T200_PCT	PRCT_no2	Cell_line.Tx17_D_then_T200	Plate.99	DOCK1	0.85	-0.0680058743419188	pearson	1	Ttest_pvalue	Coefficient_of_eigenassay	SVD_pCMs_only2CTb	NoPrepr	SVD	5581	PRCT_no2-Tx17_D_then_T200	N	Kept components	PRCT
Drug	D_then_T200_PCT	PRCT_no2	Cell_line.Tx17_D_then_T200	Plate.99	DOCK10	0.85	0.026237615713115	pearson	1	Ttest_pvalue	Coefficient_of_eigenassay	SVD_pCMs_only2CTb	NoPrepr	SVD	10575	PRCT_no2-Tx17_D_then_T200	N	Kept components	PRCT
Drug	D_then_T200_PCT	PRCT_no2	Cell_line.Tx17_D_then_T200	Plate.99	DOCK11	0.85	-0.105980247879835	pearson	1	Ttest_pvalue	Coefficient_of_eigenassay	SVD_pCMs_only2CTb	NoPrepr	SVD	3035	PRCT_no2-Tx17_D_then_T200	N	Kept components	PRCT
Drug	D_then_T200_PCT	PRCT_no2	Cell_line.Tx17_D_then_T200	Plate.99	DOCK2	0.85	-0.0357718645104174	pearson	1	Ttest_pvalue	Coefficient_of_eigenassay	SVD_pCMs_only2CTb	NoPrepr	SVD	9214	PRCT_no2-Tx17_D_then_T200	N	Kept components	PRCT
Drug	D_then_T200_PCT	PRCT_no2	Cell_line.Tx17_D_then_T200	Plate.99	DOCK3	0.85	0.156678727220913	pearson	1	Ttest_pvalue	Coefficient_of_eigenassay	SVD_pCMs_only2CTb	NoPrepr	SVD	1309	PRCT_no2-Tx17_D_then_T200	N	Kept components	PRCT
Drug	D_then_T200_PCT	PRCT_no2	Cell_line.Tx17_D_then_T200	Plate.99	DOCK4	0.85	-0.139649972204801	pearson	1	Ttest_pvalue	Coefficient_of_eigenassay	SVD_pCMs_only2CTb	NoPrepr	SVD	1737	PRCT_no2-Tx17_D_then_T200	N	Kept components	PRCT
Drug	D_then_T200_PCT	PRCT_no2	Cell_line.Tx17_D_then_T200	Plate.99	DOCK5	0.85	0.0187235665800284	pearson	1	Ttest_pvalue	Coefficient_of_eigenassay	SVD_pCMs_only2CTb	NoPrepr	SVD	11722	PRCT_no2-Tx17_D_then_T200	N	Kept components	PRCT
Drug	D_then_T200_PCT	PRCT_no2	Cell_line.Tx17_D_then_T200	Plate.99	DOCK6	0.85	-0.00826010542777591	pearson	1	Ttest_pvalue	Coefficient_of_eigenassay	SVD_pCMs_only2CTb	NoPrepr	SVD	13489	PRCT_no2-Tx17_D_then_T200	N	Kept components	PRCT
Drug	D_then_T200_PCT	PRCT_no2	Cell_line.Tx17_D_then_T200	Plate.99	DOCK7	0.85	-0.13082153033444	pearson	1	Ttest_pvalue	Coefficient_of_eigenassay	SVD_pCMs_only2CTb	NoPrepr	SVD	2033	PRCT_no2-Tx17_D_then_T200	N	Kept components	PRCT
Drug	D_then_T200_PCT	PRCT_no2	Cell_line.Tx17_D_then_T200	Plate.99	DOCK8	0.85	-0.0328737255831599	pearson	1	Ttest_pvalue	Coefficient_of_eigenassay	SVD_pCMs_only2CTb	NoPrepr	SVD	9621	PRCT_no2-Tx17_D_then_T200	N	Kept components	PRCT
Drug	D_then_T200_PCT	PRCT_no2	Cell_line.Tx17_D_then_T200	Plate.99	DOCK9	0.85	-0.133152019238261	pearson	1	Ttest_pvalue	Coefficient_of_eigenassay	SVD_pCMs_only2CTb	NoPrepr	SVD	1955	PRCT_no2-Tx17_D_then_T200	N	Kept components	PRCT
Drug	D_then_T200_PCT	PRCT_no2	Cell_line.Tx17_D_then_T200	Plate.99	DOHH	0.85	-0.0409648656003275	pearson	1	Ttest_pvalue	Coefficient_of_eigenassay	SVD_pCMs_only2CTb	NoPrepr	SVD	8540	PRCT_no2-Tx17_D_then_T200	N	Kept components	PRCT
Drug	D_then_T200_PCT	PRCT_no2	Cell_line.Tx17_D_then_T200	Plate.99	DOK1	0.85	-0.0213221229704707	pearson	1	Ttest_pvalue	Coefficient_of_eigenassay	SVD_pCMs_only2CTb	NoPrepr	SVD	11328	PRCT_no2-Tx17_D_then_T200	N	Kept components	PRCT
Drug	D_then_T200_PCT	PRCT_no2	Cell_line.Tx17_D_then_T200	Plate.99	DOK3	0.85	0.0616929802354232	pearson	1	Ttest_pvalue	Coefficient_of_eigenassay	SVD_pCMs_only2CTb	NoPrepr	SVD	6206	PRCT_no2-Tx17_D_then_T200	N	Kept components	PRCT
Drug	D_then_T200_PCT	PRCT_no2	Cell_line.Tx17_D_then_T200	Plate.99	DOK4	0.85	-0.0833297035675397	pearson	1	Ttest_pvalue	Coefficient_of_eigenassay	SVD_pCMs_only2CTb	NoPrepr	SVD	4391	PRCT_no2-Tx17_D_then_T200	N	Kept components	PRCT
Drug	D_then_T200_PCT	PRCT_no2	Cell_line.Tx17_D_then_T200	Plate.99	DOK5	0.85	0.0443301131542373	pearson	1	Ttest_pvalue	Coefficient_of_eigenassay	SVD_pCMs_only2CTb	NoPrepr	SVD	8124	PRCT_no2-Tx17_D_then_T200	N	Kept components	PRCT
Drug	D_then_T200_PCT	PRCT_no2	Cell_line.Tx17_D_then_T200	Plate.99	DOK6	0.85	-0.0495882159682463	pearson	1	Ttest_pvalue	Coefficient_of_eigenassay	SVD_pCMs_only2CTb	NoPrepr	SVD	7499	PRCT_no2-Tx17_D_then_T200	N	Kept components	PRCT
Drug	D_then_T200_PCT	PRCT_no2	Cell_line.Tx17_D_then_T200	Plate.99	DOK7	0.85	0.0285262248143228	pearson	1	Ttest_pvalue	Coefficient_of_eigenassay	SVD_pCMs_only2CTb	NoPrepr	SVD	10243	PRCT_no2-Tx17_D_then_T200	N	Kept components	PRCT
Drug	D_then_T200_PCT	PRCT_no2	Cell_line.Tx17_D_then_T200	Plate.99	DOLK	0.85	-0.0395453571556128	pearson	1	Ttest_pvalue	Coefficient_of_eigenassay	SVD_pCMs_only2CTb	NoPrepr	SVD	8714	PRCT_no2-Tx17_D_then_T200	N	Kept components	PRCT
Drug	D_then_T200_PCT	PRCT_no2	Cell_line.Tx17_D_then_T200	Plate.99	DOLPP1	0.85	-0.0247721539956728	pearson	1	Ttest_pvalue	Coefficient_of_eigenassay	SVD_pCMs_only2CTb	NoPrepr	SVD	10798	PRCT_no2-Tx17_D_then_T200	N	Kept components	PRCT
Drug	D_then_T200_PCT	PRCT_no2	Cell_line.Tx17_D_then_T200	Plate.99	DONSON	0.85	0.0345867172961496	pearson	1	Ttest_pvalue	Coefficient_of_eigenassay	SVD_pCMs_only2CTb	NoPrepr	SVD	9380	PRCT_no2-Tx17_D_then_T200	N	Kept components	PRCT
Drug	D_then_T200_PCT	PRCT_no2	Cell_line.Tx17_D_then_T200	Plate.99	DOPEY1	0.85	-0.062956508645407	pearson	1	Ttest_pvalue	Coefficient_of_eigenassay	SVD_pCMs_only2CTb	NoPrepr	SVD	6096	PRCT_no2-Tx17_D_then_T200	N	Kept components	PRCT
Drug	D_then_T200_PCT	PRCT_no2	Cell_line.Tx17_D_then_T200	Plate.99	DOPEY2	0.85	0.0645492831051151	pearson	1	Ttest_pvalue	Coefficient_of_eigenassay	SVD_pCMs_only2CTb	NoPrepr	SVD	5936	PRCT_no2-Tx17_D_then_T200	N	Kept components	PRCT
Drug	D_then_T200_PCT	PRCT_no2	Cell_line.Tx17_D_then_T200	Plate.99	DOT1L	0.85	-0.0437401383986734	pearson	1	Ttest_pvalue	Coefficient_of_eigenassay	SVD_pCMs_only2CTb	NoPrepr	SVD	8202	PRCT_no2-Tx17_D_then_T200	N	Kept components	PRCT
Drug	D_then_T200_PCT	PRCT_no2	Cell_line.Tx17_D_then_T200	Plate.99	DPAGT1	0.85	-0.0106629258372586	pearson	1	Ttest_pvalue	Coefficient_of_eigenassay	SVD_pCMs_only2CTb	NoPrepr	SVD	13076	PRCT_no2-Tx17_D_then_T200	N	Kept components	PRCT
Drug	D_then_T200_PCT	PRCT_no2	Cell_line.Tx17_D_then_T200	Plate.99	DPCD	0.85	0.108095638774416	pearson	1	Ttest_pvalue	Coefficient_of_eigenassay	SVD_pCMs_only2CTb	NoPrepr	SVD	2944	PRCT_no2-Tx17_D_then_T200	N	Kept components	PRCT
Drug	D_then_T200_PCT	PRCT_no2	Cell_line.Tx17_D_then_T200	Plate.99	DPEP1	0.85	0.0632530164443462	pearson	1	Ttest_pvalue	Coefficient_of_eigenassay	SVD_pCMs_only2CTb	NoPrepr	SVD	6070	PRCT_no2-Tx17_D_then_T200	N	Kept components	PRCT
Drug	D_then_T200_PCT	PRCT_no2	Cell_line.Tx17_D_then_T200	Plate.99	DPF1	0.85	0.0777779322015534	pearson	1	Ttest_pvalue	Coefficient_of_eigenassay	SVD_pCMs_only2CTb	NoPrepr	SVD	4778	PRCT_no2-Tx17_D_then_T200	N	Kept components	PRCT
Drug	D_then_T200_PCT	PRCT_no2	Cell_line.Tx17_D_then_T200	Plate.99	DPF2	0.85	-0.00649020561362964	pearson	1	Ttest_pvalue	Coefficient_of_eigenassay	SVD_pCMs_only2CTb	NoPrepr	SVD	13814	PRCT_no2-Tx17_D_then_T200	N	Kept components	PRCT
Drug	D_then_T200_PCT	PRCT_no2	Cell_line.Tx17_D_then_T200	Plate.99	DPF3	0.85	-0.0608173750783529	pearson	1	Ttest_pvalue	Coefficient_of_eigenassay	SVD_pCMs_only2CTb	NoPrepr	SVD	6275	PRCT_no2-Tx17_D_then_T200	N	Kept components	PRCT
Drug	D_then_T200_PCT	PRCT_no2	Cell_line.Tx17_D_then_T200	Plate.99	DPH1	0.85	-0.0445216555696057	pearson	1	Ttest_pvalue	Coefficient_of_eigenassay	SVD_pCMs_only2CTb	NoPrepr	SVD	8100	PRCT_no2-Tx17_D_then_T200	N	Kept components	PRCT
Drug	D_then_T200_PCT	PRCT_no2	Cell_line.Tx17_D_then_T200	Plate.99	DPH2	0.85	-0.0757017800431666	pearson	1	Ttest_pvalue	Coefficient_of_eigenassay	SVD_pCMs_only2CTb	NoPrepr	SVD	4942	PRCT_no2-Tx17_D_then_T200	N	Kept components	PRCT
Drug	D_then_T200_PCT	PRCT_no2	Cell_line.Tx17_D_then_T200	Plate.99	DPH3	0.85	-0.0339980471615874	pearson	1	Ttest_pvalue	Coefficient_of_eigenassay	SVD_pCMs_only2CTb	NoPrepr	SVD	9473	PRCT_no2-Tx17_D_then_T200	N	Kept components	PRCT
Drug	D_then_T200_PCT	PRCT_no2	Cell_line.Tx17_D_then_T200	Plate.99	DPH5	0.85	0.0526253646928892	pearson	1	Ttest_pvalue	Coefficient_of_eigenassay	SVD_pCMs_only2CTb	NoPrepr	SVD	7134	PRCT_no2-Tx17_D_then_T200	N	Kept components	PRCT
Drug	D_then_T200_PCT	PRCT_no2	Cell_line.Tx17_D_then_T200	Plate.99	DPH6	0.85	0.0702027878250094	pearson	1	Ttest_pvalue	Coefficient_of_eigenassay	SVD_pCMs_only2CTb	NoPrepr	SVD	5405	PRCT_no2-Tx17_D_then_T200	N	Kept components	PRCT
Drug	D_then_T200_PCT	PRCT_no2	Cell_line.Tx17_D_then_T200	Plate.99	DPH7	0.85	0.0457665694418225	pearson	1	Ttest_pvalue	Coefficient_of_eigenassay	SVD_pCMs_only2CTb	NoPrepr	SVD	7951	PRCT_no2-Tx17_D_then_T200	N	Kept components	PRCT
Drug	D_then_T200_PCT	PRCT_no2	Cell_line.Tx17_D_then_T200	Plate.99	DPM1	0.85	0.0193028767573711	pearson	1	Ttest_pvalue	Coefficient_of_eigenassay	SVD_pCMs_only2CTb	NoPrepr	SVD	11620	PRCT_no2-Tx17_D_then_T200	N	Kept components	PRCT
Drug	D_then_T200_PCT	PRCT_no2	Cell_line.Tx17_D_then_T200	Plate.99	DPM2	0.85	0.004518716929578	pearson	1	Ttest_pvalue	Coefficient_of_eigenassay	SVD_pCMs_only2CTb	NoPrepr	SVD	14189	PRCT_no2-Tx17_D_then_T200	N	Kept components	PRCT
Drug	D_then_T200_PCT	PRCT_no2	Cell_line.Tx17_D_then_T200	Plate.99	DPM3	0.85	0.0621686339002636	pearson	1	Ttest_pvalue	Coefficient_of_eigenassay	SVD_pCMs_only2CTb	NoPrepr	SVD	6161	PRCT_no2-Tx17_D_then_T200	N	Kept components	PRCT
Drug	D_then_T200_PCT	PRCT_no2	Cell_line.Tx17_D_then_T200	Plate.99	DPP10	0.85	-0.108715290339737	pearson	1	Ttest_pvalue	Coefficient_of_eigenassay	SVD_pCMs_only2CTb	NoPrepr	SVD	2920	PRCT_no2-Tx17_D_then_T200	N	Kept components	PRCT
Drug	D_then_T200_PCT	PRCT_no2	Cell_line.Tx17_D_then_T200	Plate.99	DPP3	0.85	-0.102874945721421	pearson	1	Ttest_pvalue	Coefficient_of_eigenassay	SVD_pCMs_only2CTb	NoPrepr	SVD	3192	PRCT_no2-Tx17_D_then_T200	N	Kept components	PRCT
Drug	D_then_T200_PCT	PRCT_no2	Cell_line.Tx17_D_then_T200	Plate.99	DPP4	0.85	-0.00352091799266147	pearson	1	Ttest_pvalue	Coefficient_of_eigenassay	SVD_pCMs_only2CTb	NoPrepr	SVD	14377	PRCT_no2-Tx17_D_then_T200	N	Kept components	PRCT
Drug	D_then_T200_PCT	PRCT_no2	Cell_line.Tx17_D_then_T200	Plate.99	DPP7	0.85	-0.178898181268565	pearson	1	Ttest_pvalue	Coefficient_of_eigenassay	SVD_pCMs_only2CTb	NoPrepr	SVD	946	PRCT_no2-Tx17_D_then_T200	N	Kept components	PRCT
Drug	D_then_T200_PCT	PRCT_no2	Cell_line.Tx17_D_then_T200	Plate.99	DPP8	0.85	-0.0302131296245633	pearson	1	Ttest_pvalue	Coefficient_of_eigenassay	SVD_pCMs_only2CTb	NoPrepr	SVD	10003	PRCT_no2-Tx17_D_then_T200	N	Kept components	PRCT
Drug	D_then_T200_PCT	PRCT_no2	Cell_line.Tx17_D_then_T200	Plate.99	DPP9	0.85	-0.0463350231549016	pearson	1	Ttest_pvalue	Coefficient_of_eigenassay	SVD_pCMs_only2CTb	NoPrepr	SVD	7880	PRCT_no2-Tx17_D_then_T200	N	Kept components	PRCT
Drug	D_then_T200_PCT	PRCT_no2	Cell_line.Tx17_D_then_T200	Plate.99	DPP9-AS1	0.85	0.0486933363576605	pearson	1	Ttest_pvalue	Coefficient_of_eigenassay	SVD_pCMs_only2CTb	NoPrepr	SVD	7589	PRCT_no2-Tx17_D_then_T200	N	Kept components	PRCT
Drug	D_then_T200_PCT	PRCT_no2	Cell_line.Tx17_D_then_T200	Plate.99	DPPA4	0.85	0.0346705305541284	pearson	1	Ttest_pvalue	Coefficient_of_eigenassay	SVD_pCMs_only2CTb	NoPrepr	SVD	9361	PRCT_no2-Tx17_D_then_T200	N	Kept components	PRCT
Drug	D_then_T200_PCT	PRCT_no2	Cell_line.Tx17_D_then_T200	Plate.99	DPY19L1	0.85	-0.0716410149595761	pearson	1	Ttest_pvalue	Coefficient_of_eigenassay	SVD_pCMs_only2CTb	NoPrepr	SVD	5275	PRCT_no2-Tx17_D_then_T200	N	Kept components	PRCT
Drug	D_then_T200_PCT	PRCT_no2	Cell_line.Tx17_D_then_T200	Plate.99	DPY19L2	0.85	0.0229523855118463	pearson	1	Ttest_pvalue	Coefficient_of_eigenassay	SVD_pCMs_only2CTb	NoPrepr	SVD	11058	PRCT_no2-Tx17_D_then_T200	N	Kept components	PRCT
Drug	D_then_T200_PCT	PRCT_no2	Cell_line.Tx17_D_then_T200	Plate.99	DPY19L3	0.85	-0.0030791850981292	pearson	1	Ttest_pvalue	Coefficient_of_eigenassay	SVD_pCMs_only2CTb	NoPrepr	SVD	14482	PRCT_no2-Tx17_D_then_T200	N	Kept components	PRCT
Drug	D_then_T200_PCT	PRCT_no2	Cell_line.Tx17_D_then_T200	Plate.99	DPY19L4	0.85	-0.105734725861193	pearson	1	Ttest_pvalue	Coefficient_of_eigenassay	SVD_pCMs_only2CTb	NoPrepr	SVD	3048	PRCT_no2-Tx17_D_then_T200	N	Kept components	PRCT
Drug	D_then_T200_PCT	PRCT_no2	Cell_line.Tx17_D_then_T200	Plate.99	DPY30	0.85	0.0733710989421042	pearson	1	Ttest_pvalue	Coefficient_of_eigenassay	SVD_pCMs_only2CTb	NoPrepr	SVD	5117	PRCT_no2-Tx17_D_then_T200	N	Kept components	PRCT
Drug	D_then_T200_PCT	PRCT_no2	Cell_line.Tx17_D_then_T200	Plate.99	DPYD	0.85	0.250035456376603	pearson	1	Ttest_pvalue	Coefficient_of_eigenassay	SVD_pCMs_only2CTb	NoPrepr	SVD	344	PRCT_no2-Tx17_D_then_T200	N	Kept components	PRCT
Drug	D_then_T200_PCT	PRCT_no2	Cell_line.Tx17_D_then_T200	Plate.99	DPYSL2	0.85	0.00919746187207243	pearson	1	Ttest_pvalue	Coefficient_of_eigenassay	SVD_pCMs_only2CTb	NoPrepr	SVD	13326	PRCT_no2-Tx17_D_then_T200	N	Kept components	PRCT
Drug	D_then_T200_PCT	PRCT_no2	Cell_line.Tx17_D_then_T200	Plate.99	DPYSL3	0.85	-0.137702577756286	pearson	1	Ttest_pvalue	Coefficient_of_eigenassay	SVD_pCMs_only2CTb	NoPrepr	SVD	1801	PRCT_no2-Tx17_D_then_T200	N	Kept components	PRCT
Drug	D_then_T200_PCT	PRCT_no2	Cell_line.Tx17_D_then_T200	Plate.99	DPYSL4	0.85	-0.0417300323105755	pearson	1	Ttest_pvalue	Coefficient_of_eigenassay	SVD_pCMs_only2CTb	NoPrepr	SVD	8450	PRCT_no2-Tx17_D_then_T200	N	Kept components	PRCT
Drug	D_then_T200_PCT	PRCT_no2	Cell_line.Tx17_D_then_T200	Plate.99	DPYSL5	0.85	0.235907957305911	pearson	1	Ttest_pvalue	Coefficient_of_eigenassay	SVD_pCMs_only2CTb	NoPrepr	SVD	418	PRCT_no2-Tx17_D_then_T200	N	Kept components	PRCT
Drug	D_then_T200_PCT	PRCT_no2	Cell_line.Tx17_D_then_T200	Plate.99	DQX1	0.85	-0.0711214204818307	pearson	1	Ttest_pvalue	Coefficient_of_eigenassay	SVD_pCMs_only2CTb	NoPrepr	SVD	5323	PRCT_no2-Tx17_D_then_T200	N	Kept components	PRCT
Drug	D_then_T200_PCT	PRCT_no2	Cell_line.Tx17_D_then_T200	Plate.99	DR1	0.85	-0.00627475640625439	pearson	1	Ttest_pvalue	Coefficient_of_eigenassay	SVD_pCMs_only2CTb	NoPrepr	SVD	13859	PRCT_no2-Tx17_D_then_T200	N	Kept components	PRCT
Drug	D_then_T200_PCT	PRCT_no2	Cell_line.Tx17_D_then_T200	Plate.99	DRAM1	0.85	0.102686861709642	pearson	1	Ttest_pvalue	Coefficient_of_eigenassay	SVD_pCMs_only2CTb	NoPrepr	SVD	3200	PRCT_no2-Tx17_D_then_T200	N	Kept components	PRCT
Drug	D_then_T200_PCT	PRCT_no2	Cell_line.Tx17_D_then_T200	Plate.99	DRAM2	0.85	-0.0591403170717799	pearson	1	Ttest_pvalue	Coefficient_of_eigenassay	SVD_pCMs_only2CTb	NoPrepr	SVD	6434	PRCT_no2-Tx17_D_then_T200	N	Kept components	PRCT
Drug	D_then_T200_PCT	PRCT_no2	Cell_line.Tx17_D_then_T200	Plate.99	DRAP1	0.85	-0.0568378486572318	pearson	1	Ttest_pvalue	Coefficient_of_eigenassay	SVD_pCMs_only2CTb	NoPrepr	SVD	6678	PRCT_no2-Tx17_D_then_T200	N	Kept components	PRCT
Drug	D_then_T200_PCT	PRCT_no2	Cell_line.Tx17_D_then_T200	Plate.99	DRAXIN	0.85	0.0370901121025521	pearson	1	Ttest_pvalue	Coefficient_of_eigenassay	SVD_pCMs_only2CTb	NoPrepr	SVD	9036	PRCT_no2-Tx17_D_then_T200	N	Kept components	PRCT
Drug	D_then_T200_PCT	PRCT_no2	Cell_line.Tx17_D_then_T200	Plate.99	DRC1	0.85	0.111766669601022	pearson	1	Ttest_pvalue	Coefficient_of_eigenassay	SVD_pCMs_only2CTb	NoPrepr	SVD	2798	PRCT_no2-Tx17_D_then_T200	N	Kept components	PRCT
Drug	D_then_T200_PCT	PRCT_no2	Cell_line.Tx17_D_then_T200	Plate.99	DRC3	0.85	0.0110795417910207	pearson	1	Ttest_pvalue	Coefficient_of_eigenassay	SVD_pCMs_only2CTb	NoPrepr	SVD	13009	PRCT_no2-Tx17_D_then_T200	N	Kept components	PRCT
Drug	D_then_T200_PCT	PRCT_no2	Cell_line.Tx17_D_then_T200	Plate.99	DRC7	0.85	0.00936526438412177	pearson	1	Ttest_pvalue	Coefficient_of_eigenassay	SVD_pCMs_only2CTb	NoPrepr	SVD	13299	PRCT_no2-Tx17_D_then_T200	N	Kept components	PRCT
Drug	D_then_T200_PCT	PRCT_no2	Cell_line.Tx17_D_then_T200	Plate.99	DRD1	0.85	-0.0197311143066891	pearson	1	Ttest_pvalue	Coefficient_of_eigenassay	SVD_pCMs_only2CTb	NoPrepr	SVD	11551	PRCT_no2-Tx17_D_then_T200	N	Kept components	PRCT
Drug	D_then_T200_PCT	PRCT_no2	Cell_line.Tx17_D_then_T200	Plate.99	DRD2	0.85	-0.0149670191405764	pearson	1	Ttest_pvalue	Coefficient_of_eigenassay	SVD_pCMs_only2CTb	NoPrepr	SVD	12326	PRCT_no2-Tx17_D_then_T200	N	Kept components	PRCT
Drug	D_then_T200_PCT	PRCT_no2	Cell_line.Tx17_D_then_T200	Plate.99	DRG1	0.85	0.0530535046556245	pearson	1	Ttest_pvalue	Coefficient_of_eigenassay	SVD_pCMs_only2CTb	NoPrepr	SVD	7081	PRCT_no2-Tx17_D_then_T200	N	Kept components	PRCT
Drug	D_then_T200_PCT	PRCT_no2	Cell_line.Tx17_D_then_T200	Plate.99	DRG2	0.85	0.0439944246953604	pearson	1	Ttest_pvalue	Coefficient_of_eigenassay	SVD_pCMs_only2CTb	NoPrepr	SVD	8168	PRCT_no2-Tx17_D_then_T200	N	Kept components	PRCT
Drug	D_then_T200_PCT	PRCT_no2	Cell_line.Tx17_D_then_T200	Plate.99	DRGX	0.85	-0.0173334087537043	pearson	1	Ttest_pvalue	Coefficient_of_eigenassay	SVD_pCMs_only2CTb	NoPrepr	SVD	11952	PRCT_no2-Tx17_D_then_T200	N	Kept components	PRCT
Drug	D_then_T200_PCT	PRCT_no2	Cell_line.Tx17_D_then_T200	Plate.99	DRICH1	0.85	-0.00122738353160597	pearson	1	Ttest_pvalue	Coefficient_of_eigenassay	SVD_pCMs_only2CTb	NoPrepr	SVD	14924	PRCT_no2-Tx17_D_then_T200	N	Kept components	PRCT
Drug	D_then_T200_PCT	PRCT_no2	Cell_line.Tx17_D_then_T200	Plate.99	DROSHA	0.85	0.0336676965432309	pearson	1	Ttest_pvalue	Coefficient_of_eigenassay	SVD_pCMs_only2CTb	NoPrepr	SVD	9515	PRCT_no2-Tx17_D_then_T200	N	Kept components	PRCT
Drug	D_then_T200_PCT	PRCT_no2	Cell_line.Tx17_D_then_T200	Plate.99	DRP2	0.85	0.0144587695259431	pearson	1	Ttest_pvalue	Coefficient_of_eigenassay	SVD_pCMs_only2CTb	NoPrepr	SVD	12415	PRCT_no2-Tx17_D_then_T200	N	Kept components	PRCT
Drug	D_then_T200_PCT	PRCT_no2	Cell_line.Tx17_D_then_T200	Plate.99	DSC1	0.85	0.00737381605499864	pearson	1	Ttest_pvalue	Coefficient_of_eigenassay	SVD_pCMs_only2CTb	NoPrepr	SVD	13659	PRCT_no2-Tx17_D_then_T200	N	Kept components	PRCT
Drug	D_then_T200_PCT	PRCT_no2	Cell_line.Tx17_D_then_T200	Plate.99	DSC2	0.85	-0.101556971094929	pearson	1	Ttest_pvalue	Coefficient_of_eigenassay	SVD_pCMs_only2CTb	NoPrepr	SVD	3250	PRCT_no2-Tx17_D_then_T200	N	Kept components	PRCT
Drug	D_then_T200_PCT	PRCT_no2	Cell_line.Tx17_D_then_T200	Plate.99	DSC3	0.85	-0.0350517071432908	pearson	1	Ttest_pvalue	Coefficient_of_eigenassay	SVD_pCMs_only2CTb	NoPrepr	SVD	9308	PRCT_no2-Tx17_D_then_T200	N	Kept components	PRCT
Drug	D_then_T200_PCT	PRCT_no2	Cell_line.Tx17_D_then_T200	Plate.99	DSCAM	0.85	0.0376692004639608	pearson	1	Ttest_pvalue	Coefficient_of_eigenassay	SVD_pCMs_only2CTb	NoPrepr	SVD	8947	PRCT_no2-Tx17_D_then_T200	N	Kept components	PRCT
Drug	D_then_T200_PCT	PRCT_no2	Cell_line.Tx17_D_then_T200	Plate.99	DSCAML1	0.85	0.0139053361426777	pearson	1	Ttest_pvalue	Coefficient_of_eigenassay	SVD_pCMs_only2CTb	NoPrepr	SVD	12510	PRCT_no2-Tx17_D_then_T200	N	Kept components	PRCT
Drug	D_then_T200_PCT	PRCT_no2	Cell_line.Tx17_D_then_T200	Plate.99	DSCC1	0.85	0.0210103806584649	pearson	1	Ttest_pvalue	Coefficient_of_eigenassay	SVD_pCMs_only2CTb	NoPrepr	SVD	11376	PRCT_no2-Tx17_D_then_T200	N	Kept components	PRCT
Drug	D_then_T200_PCT	PRCT_no2	Cell_line.Tx17_D_then_T200	Plate.99	DSE	0.85	-0.136719067790586	pearson	1	Ttest_pvalue	Coefficient_of_eigenassay	SVD_pCMs_only2CTb	NoPrepr	SVD	1835	PRCT_no2-Tx17_D_then_T200	N	Kept components	PRCT
Drug	D_then_T200_PCT	PRCT_no2	Cell_line.Tx17_D_then_T200	Plate.99	DSG2	0.85	-0.264860452169567	pearson	1	Ttest_pvalue	Coefficient_of_eigenassay	SVD_pCMs_only2CTb	NoPrepr	SVD	288	PRCT_no2-Tx17_D_then_T200	N	Kept components	PRCT
Drug	D_then_T200_PCT	PRCT_no2	Cell_line.Tx17_D_then_T200	Plate.99	DSN1	0.85	0.0773825703932004	pearson	1	Ttest_pvalue	Coefficient_of_eigenassay	SVD_pCMs_only2CTb	NoPrepr	SVD	4799	PRCT_no2-Tx17_D_then_T200	N	Kept components	PRCT
Drug	D_then_T200_PCT	PRCT_no2	Cell_line.Tx17_D_then_T200	Plate.99	DSP	0.85	-0.3200389274354	pearson	1	Ttest_pvalue	Coefficient_of_eigenassay	SVD_pCMs_only2CTb	NoPrepr	SVD	173	PRCT_no2-Tx17_D_then_T200	N	Kept components	PRCT
Drug	D_then_T200_PCT	PRCT_no2	Cell_line.Tx17_D_then_T200	Plate.99	DST	0.85	-0.0953073120680684	pearson	1	Ttest_pvalue	Coefficient_of_eigenassay	SVD_pCMs_only2CTb	NoPrepr	SVD	3606	PRCT_no2-Tx17_D_then_T200	N	Kept components	PRCT
Drug	D_then_T200_PCT	PRCT_no2	Cell_line.Tx17_D_then_T200	Plate.99	DSTN	0.85	0.00010878756772983	pearson	1	Ttest_pvalue	Coefficient_of_eigenassay	SVD_pCMs_only2CTb	NoPrepr	SVD	15273	PRCT_no2-Tx17_D_then_T200	N	Kept components	PRCT
Drug	D_then_T200_PCT	PRCT_no2	Cell_line.Tx17_D_then_T200	Plate.99	DSTYK	0.85	0.01573784167789	pearson	1	Ttest_pvalue	Coefficient_of_eigenassay	SVD_pCMs_only2CTb	NoPrepr	SVD	12225	PRCT_no2-Tx17_D_then_T200	N	Kept components	PRCT
Drug	D_then_T200_PCT	PRCT_no2	Cell_line.Tx17_D_then_T200	Plate.99	DTD1	0.85	0.181531614272837	pearson	1	Ttest_pvalue	Coefficient_of_eigenassay	SVD_pCMs_only2CTb	NoPrepr	SVD	901	PRCT_no2-Tx17_D_then_T200	N	Kept components	PRCT
Drug	D_then_T200_PCT	PRCT_no2	Cell_line.Tx17_D_then_T200	Plate.99	DTD2	0.85	-0.0481240321722265	pearson	1	Ttest_pvalue	Coefficient_of_eigenassay	SVD_pCMs_only2CTb	NoPrepr	SVD	7660	PRCT_no2-Tx17_D_then_T200	N	Kept components	PRCT
Drug	D_then_T200_PCT	PRCT_no2	Cell_line.Tx17_D_then_T200	Plate.99	DTL	0.85	0.120170179369255	pearson	1	Ttest_pvalue	Coefficient_of_eigenassay	SVD_pCMs_only2CTb	NoPrepr	SVD	2425	PRCT_no2-Tx17_D_then_T200	N	Kept components	PRCT
Drug	D_then_T200_PCT	PRCT_no2	Cell_line.Tx17_D_then_T200	Plate.99	DTNA	0.85	-0.0927964402834073	pearson	1	Ttest_pvalue	Coefficient_of_eigenassay	SVD_pCMs_only2CTb	NoPrepr	SVD	3766	PRCT_no2-Tx17_D_then_T200	N	Kept components	PRCT
Drug	D_then_T200_PCT	PRCT_no2	Cell_line.Tx17_D_then_T200	Plate.99	DTNB	0.85	0.0628891176255192	pearson	1	Ttest_pvalue	Coefficient_of_eigenassay	SVD_pCMs_only2CTb	NoPrepr	SVD	6106	PRCT_no2-Tx17_D_then_T200	N	Kept components	PRCT
Drug	D_then_T200_PCT	PRCT_no2	Cell_line.Tx17_D_then_T200	Plate.99	DTNBP1	0.85	-0.074437906148494	pearson	1	Ttest_pvalue	Coefficient_of_eigenassay	SVD_pCMs_only2CTb	NoPrepr	SVD	5033	PRCT_no2-Tx17_D_then_T200	N	Kept components	PRCT
Drug	D_then_T200_PCT	PRCT_no2	Cell_line.Tx17_D_then_T200	Plate.99	DTWD1	0.85	0.0548390834949979	pearson	1	Ttest_pvalue	Coefficient_of_eigenassay	SVD_pCMs_only2CTb	NoPrepr	SVD	6882	PRCT_no2-Tx17_D_then_T200	N	Kept components	PRCT
Drug	D_then_T200_PCT	PRCT_no2	Cell_line.Tx17_D_then_T200	Plate.99	DTWD2	0.85	-0.0346675928324484	pearson	1	Ttest_pvalue	Coefficient_of_eigenassay	SVD_pCMs_only2CTb	NoPrepr	SVD	9363	PRCT_no2-Tx17_D_then_T200	N	Kept components	PRCT
Drug	D_then_T200_PCT	PRCT_no2	Cell_line.Tx17_D_then_T200	Plate.99	DTX1	0.85	0.0647142467341045	pearson	1	Ttest_pvalue	Coefficient_of_eigenassay	SVD_pCMs_only2CTb	NoPrepr	SVD	5923	PRCT_no2-Tx17_D_then_T200	N	Kept components	PRCT
Drug	D_then_T200_PCT	PRCT_no2	Cell_line.Tx17_D_then_T200	Plate.99	DTX2	0.85	-0.0677647074974265	pearson	1	Ttest_pvalue	Coefficient_of_eigenassay	SVD_pCMs_only2CTb	NoPrepr	SVD	5608	PRCT_no2-Tx17_D_then_T200	N	Kept components	PRCT
Drug	D_then_T200_PCT	PRCT_no2	Cell_line.Tx17_D_then_T200	Plate.99	DTX3	0.85	-0.0460942825298594	pearson	1	Ttest_pvalue	Coefficient_of_eigenassay	SVD_pCMs_only2CTb	NoPrepr	SVD	7915	PRCT_no2-Tx17_D_then_T200	N	Kept components	PRCT
Drug	D_then_T200_PCT	PRCT_no2	Cell_line.Tx17_D_then_T200	Plate.99	DTX3L	0.85	-0.0208630175604419	pearson	1	Ttest_pvalue	Coefficient_of_eigenassay	SVD_pCMs_only2CTb	NoPrepr	SVD	11391	PRCT_no2-Tx17_D_then_T200	N	Kept components	PRCT
Drug	D_then_T200_PCT	PRCT_no2	Cell_line.Tx17_D_then_T200	Plate.99	DTX4	0.85	0.186287365802187	pearson	1	Ttest_pvalue	Coefficient_of_eigenassay	SVD_pCMs_only2CTb	NoPrepr	SVD	844	PRCT_no2-Tx17_D_then_T200	N	Kept components	PRCT
Drug	D_then_T200_PCT	PRCT_no2	Cell_line.Tx17_D_then_T200	Plate.99	DTYMK	0.85	0.16226669040404	pearson	1	Ttest_pvalue	Coefficient_of_eigenassay	SVD_pCMs_only2CTb	NoPrepr	SVD	1212	PRCT_no2-Tx17_D_then_T200	N	Kept components	PRCT
Drug	D_then_T200_PCT	PRCT_no2	Cell_line.Tx17_D_then_T200	Plate.99	DUOX1	0.85	0.110985908888215	pearson	1	Ttest_pvalue	Coefficient_of_eigenassay	SVD_pCMs_only2CTb	NoPrepr	SVD	2828	PRCT_no2-Tx17_D_then_T200	N	Kept components	PRCT
Drug	D_then_T200_PCT	PRCT_no2	Cell_line.Tx17_D_then_T200	Plate.99	DUOX2	0.85	-0.00572472549625339	pearson	1	Ttest_pvalue	Coefficient_of_eigenassay	SVD_pCMs_only2CTb	NoPrepr	SVD	13955	PRCT_no2-Tx17_D_then_T200	N	Kept components	PRCT
Drug	D_then_T200_PCT	PRCT_no2	Cell_line.Tx17_D_then_T200	Plate.99	DUS1L	0.85	-0.0568467374313466	pearson	1	Ttest_pvalue	Coefficient_of_eigenassay	SVD_pCMs_only2CTb	NoPrepr	SVD	6675	PRCT_no2-Tx17_D_then_T200	N	Kept components	PRCT
Drug	D_then_T200_PCT	PRCT_no2	Cell_line.Tx17_D_then_T200	Plate.99	DUS2	0.85	0.00254653596710151	pearson	1	Ttest_pvalue	Coefficient_of_eigenassay	SVD_pCMs_only2CTb	NoPrepr	SVD	14599	PRCT_no2-Tx17_D_then_T200	N	Kept components	PRCT
Drug	D_then_T200_PCT	PRCT_no2	Cell_line.Tx17_D_then_T200	Plate.99	DUS3L	0.85	-0.175618497993621	pearson	1	Ttest_pvalue	Coefficient_of_eigenassay	SVD_pCMs_only2CTb	NoPrepr	SVD	1002	PRCT_no2-Tx17_D_then_T200	N	Kept components	PRCT
Drug	D_then_T200_PCT	PRCT_no2	Cell_line.Tx17_D_then_T200	Plate.99	DUS4L	0.85	0.0628659483335498	pearson	1	Ttest_pvalue	Coefficient_of_eigenassay	SVD_pCMs_only2CTb	NoPrepr	SVD	6109	PRCT_no2-Tx17_D_then_T200	N	Kept components	PRCT
Drug	D_then_T200_PCT	PRCT_no2	Cell_line.Tx17_D_then_T200	Plate.99	DUSP1	0.85	-0.0117692132757535	pearson	1	Ttest_pvalue	Coefficient_of_eigenassay	SVD_pCMs_only2CTb	NoPrepr	SVD	12876	PRCT_no2-Tx17_D_then_T200	N	Kept components	PRCT
Drug	D_then_T200_PCT	PRCT_no2	Cell_line.Tx17_D_then_T200	Plate.99	DUSP10	0.85	-0.00578726525804093	pearson	1	Ttest_pvalue	Coefficient_of_eigenassay	SVD_pCMs_only2CTb	NoPrepr	SVD	13944	PRCT_no2-Tx17_D_then_T200	N	Kept components	PRCT
Drug	D_then_T200_PCT	PRCT_no2	Cell_line.Tx17_D_then_T200	Plate.99	DUSP11	0.85	-0.13934279693141	pearson	1	Ttest_pvalue	Coefficient_of_eigenassay	SVD_pCMs_only2CTb	NoPrepr	SVD	1745	PRCT_no2-Tx17_D_then_T200	N	Kept components	PRCT
Drug	D_then_T200_PCT	PRCT_no2	Cell_line.Tx17_D_then_T200	Plate.99	DUSP12	0.85	0.028039500146941	pearson	1	Ttest_pvalue	Coefficient_of_eigenassay	SVD_pCMs_only2CTb	NoPrepr	SVD	10308	PRCT_no2-Tx17_D_then_T200	N	Kept components	PRCT
Drug	D_then_T200_PCT	PRCT_no2	Cell_line.Tx17_D_then_T200	Plate.99	DUSP13	0.85	-0.00148740414257389	pearson	1	Ttest_pvalue	Coefficient_of_eigenassay	SVD_pCMs_only2CTb	NoPrepr	SVD	14871	PRCT_no2-Tx17_D_then_T200	N	Kept components	PRCT
Drug	D_then_T200_PCT	PRCT_no2	Cell_line.Tx17_D_then_T200	Plate.99	DUSP14	0.85	-0.000761305638037332	pearson	1	Ttest_pvalue	Coefficient_of_eigenassay	SVD_pCMs_only2CTb	NoPrepr	SVD	15043	PRCT_no2-Tx17_D_then_T200	N	Kept components	PRCT
Drug	D_then_T200_PCT	PRCT_no2	Cell_line.Tx17_D_then_T200	Plate.99	DUSP15	0.85	-0.0250669755313007	pearson	1	Ttest_pvalue	Coefficient_of_eigenassay	SVD_pCMs_only2CTb	NoPrepr	SVD	10755	PRCT_no2-Tx17_D_then_T200	N	Kept components	PRCT
Drug	D_then_T200_PCT	PRCT_no2	Cell_line.Tx17_D_then_T200	Plate.99	DUSP16	0.85	-0.076575056077958	pearson	1	Ttest_pvalue	Coefficient_of_eigenassay	SVD_pCMs_only2CTb	NoPrepr	SVD	4868	PRCT_no2-Tx17_D_then_T200	N	Kept components	PRCT
Drug	D_then_T200_PCT	PRCT_no2	Cell_line.Tx17_D_then_T200	Plate.99	DUSP18	0.85	-0.0188977933560649	pearson	1	Ttest_pvalue	Coefficient_of_eigenassay	SVD_pCMs_only2CTb	NoPrepr	SVD	11695	PRCT_no2-Tx17_D_then_T200	N	Kept components	PRCT
Drug	D_then_T200_PCT	PRCT_no2	Cell_line.Tx17_D_then_T200	Plate.99	DUSP19	0.85	-0.0570240627145212	pearson	1	Ttest_pvalue	Coefficient_of_eigenassay	SVD_pCMs_only2CTb	NoPrepr	SVD	6661	PRCT_no2-Tx17_D_then_T200	N	Kept components	PRCT
Drug	D_then_T200_PCT	PRCT_no2	Cell_line.Tx17_D_then_T200	Plate.99	DUSP2	0.85	-0.0103304965623886	pearson	1	Ttest_pvalue	Coefficient_of_eigenassay	SVD_pCMs_only2CTb	NoPrepr	SVD	13143	PRCT_no2-Tx17_D_then_T200	N	Kept components	PRCT
Drug	D_then_T200_PCT	PRCT_no2	Cell_line.Tx17_D_then_T200	Plate.99	DUSP22	0.85	0.0156221178453511	pearson	1	Ttest_pvalue	Coefficient_of_eigenassay	SVD_pCMs_only2CTb	NoPrepr	SVD	12241	PRCT_no2-Tx17_D_then_T200	N	Kept components	PRCT
Drug	D_then_T200_PCT	PRCT_no2	Cell_line.Tx17_D_then_T200	Plate.99	DUSP23	0.85	-0.0365122418354672	pearson	1	Ttest_pvalue	Coefficient_of_eigenassay	SVD_pCMs_only2CTb	NoPrepr	SVD	9114	PRCT_no2-Tx17_D_then_T200	N	Kept components	PRCT
Drug	D_then_T200_PCT	PRCT_no2	Cell_line.Tx17_D_then_T200	Plate.99	DUSP26	0.85	-0.138715344476658	pearson	1	Ttest_pvalue	Coefficient_of_eigenassay	SVD_pCMs_only2CTb	NoPrepr	SVD	1765	PRCT_no2-Tx17_D_then_T200	N	Kept components	PRCT
Drug	D_then_T200_PCT	PRCT_no2	Cell_line.Tx17_D_then_T200	Plate.99	DUSP27	0.85	-0.220942850554757	pearson	1	Ttest_pvalue	Coefficient_of_eigenassay	SVD_pCMs_only2CTb	NoPrepr	SVD	514	PRCT_no2-Tx17_D_then_T200	N	Kept components	PRCT
Drug	D_then_T200_PCT	PRCT_no2	Cell_line.Tx17_D_then_T200	Plate.99	DUSP28	0.85	8.04121130650989e-05	pearson	1	Ttest_pvalue	Coefficient_of_eigenassay	SVD_pCMs_only2CTb	NoPrepr	SVD	15286	PRCT_no2-Tx17_D_then_T200	N	Kept components	PRCT
Drug	D_then_T200_PCT	PRCT_no2	Cell_line.Tx17_D_then_T200	Plate.99	DUSP3	0.85	-0.108250190730683	pearson	1	Ttest_pvalue	Coefficient_of_eigenassay	SVD_pCMs_only2CTb	NoPrepr	SVD	2934	PRCT_no2-Tx17_D_then_T200	N	Kept components	PRCT
Drug	D_then_T200_PCT	PRCT_no2	Cell_line.Tx17_D_then_T200	Plate.99	DUSP4	0.85	0.233231728345383	pearson	1	Ttest_pvalue	Coefficient_of_eigenassay	SVD_pCMs_only2CTb	NoPrepr	SVD	431	PRCT_no2-Tx17_D_then_T200	N	Kept components	PRCT
Drug	D_then_T200_PCT	PRCT_no2	Cell_line.Tx17_D_then_T200	Plate.99	DUSP5	0.85	-0.108604862711732	pearson	1	Ttest_pvalue	Coefficient_of_eigenassay	SVD_pCMs_only2CTb	NoPrepr	SVD	2923	PRCT_no2-Tx17_D_then_T200	N	Kept components	PRCT
Drug	D_then_T200_PCT	PRCT_no2	Cell_line.Tx17_D_then_T200	Plate.99	DUSP6	0.85	0.0342593768799577	pearson	1	Ttest_pvalue	Coefficient_of_eigenassay	SVD_pCMs_only2CTb	NoPrepr	SVD	9438	PRCT_no2-Tx17_D_then_T200	N	Kept components	PRCT
Drug	D_then_T200_PCT	PRCT_no2	Cell_line.Tx17_D_then_T200	Plate.99	DUSP7	0.85	-0.108778427468181	pearson	1	Ttest_pvalue	Coefficient_of_eigenassay	SVD_pCMs_only2CTb	NoPrepr	SVD	2915	PRCT_no2-Tx17_D_then_T200	N	Kept components	PRCT
Drug	D_then_T200_PCT	PRCT_no2	Cell_line.Tx17_D_then_T200	Plate.99	DUT	0.85	0.0208652374321284	pearson	1	Ttest_pvalue	Coefficient_of_eigenassay	SVD_pCMs_only2CTb	NoPrepr	SVD	11390	PRCT_no2-Tx17_D_then_T200	N	Kept components	PRCT
Drug	D_then_T200_PCT	PRCT_no2	Cell_line.Tx17_D_then_T200	Plate.99	DVL1	0.85	-0.0110165789041031	pearson	1	Ttest_pvalue	Coefficient_of_eigenassay	SVD_pCMs_only2CTb	NoPrepr	SVD	13025	PRCT_no2-Tx17_D_then_T200	N	Kept components	PRCT
Drug	D_then_T200_PCT	PRCT_no2	Cell_line.Tx17_D_then_T200	Plate.99	DVL2	0.85	-0.0521817602983668	pearson	1	Ttest_pvalue	Coefficient_of_eigenassay	SVD_pCMs_only2CTb	NoPrepr	SVD	7198	PRCT_no2-Tx17_D_then_T200	N	Kept components	PRCT
Drug	D_then_T200_PCT	PRCT_no2	Cell_line.Tx17_D_then_T200	Plate.99	DVL3	0.85	-0.0666905504113313	pearson	1	Ttest_pvalue	Coefficient_of_eigenassay	SVD_pCMs_only2CTb	NoPrepr	SVD	5711	PRCT_no2-Tx17_D_then_T200	N	Kept components	PRCT
Drug	D_then_T200_PCT	PRCT_no2	Cell_line.Tx17_D_then_T200	Plate.99	DXO	0.85	-0.0159266730456771	pearson	1	Ttest_pvalue	Coefficient_of_eigenassay	SVD_pCMs_only2CTb	NoPrepr	SVD	12193	PRCT_no2-Tx17_D_then_T200	N	Kept components	PRCT
Drug	D_then_T200_PCT	PRCT_no2	Cell_line.Tx17_D_then_T200	Plate.99	DYDC2	0.85	0.000739597488609811	pearson	1	Ttest_pvalue	Coefficient_of_eigenassay	SVD_pCMs_only2CTb	NoPrepr	SVD	15048	PRCT_no2-Tx17_D_then_T200	N	Kept components	PRCT
Drug	D_then_T200_PCT	PRCT_no2	Cell_line.Tx17_D_then_T200	Plate.99	DYM	0.85	-0.0636637980533834	pearson	1	Ttest_pvalue	Coefficient_of_eigenassay	SVD_pCMs_only2CTb	NoPrepr	SVD	6024	PRCT_no2-Tx17_D_then_T200	N	Kept components	PRCT
Drug	D_then_T200_PCT	PRCT_no2	Cell_line.Tx17_D_then_T200	Plate.99	DYNC1H1	0.85	-0.115417529043438	pearson	1	Ttest_pvalue	Coefficient_of_eigenassay	SVD_pCMs_only2CTb	NoPrepr	SVD	2625	PRCT_no2-Tx17_D_then_T200	N	Kept components	PRCT
Drug	D_then_T200_PCT	PRCT_no2	Cell_line.Tx17_D_then_T200	Plate.99	DYNC1I1	0.85	0.0116722486302118	pearson	1	Ttest_pvalue	Coefficient_of_eigenassay	SVD_pCMs_only2CTb	NoPrepr	SVD	12895	PRCT_no2-Tx17_D_then_T200	N	Kept components	PRCT
Drug	D_then_T200_PCT	PRCT_no2	Cell_line.Tx17_D_then_T200	Plate.99	DYNC1I2	0.85	-0.0732328103276966	pearson	1	Ttest_pvalue	Coefficient_of_eigenassay	SVD_pCMs_only2CTb	NoPrepr	SVD	5128	PRCT_no2-Tx17_D_then_T200	N	Kept components	PRCT
Drug	D_then_T200_PCT	PRCT_no2	Cell_line.Tx17_D_then_T200	Plate.99	DYNC1LI1	0.85	-0.035851465666827	pearson	1	Ttest_pvalue	Coefficient_of_eigenassay	SVD_pCMs_only2CTb	NoPrepr	SVD	9204	PRCT_no2-Tx17_D_then_T200	N	Kept components	PRCT
Drug	D_then_T200_PCT	PRCT_no2	Cell_line.Tx17_D_then_T200	Plate.99	DYNC1LI2	0.85	-0.0583301111097123	pearson	1	Ttest_pvalue	Coefficient_of_eigenassay	SVD_pCMs_only2CTb	NoPrepr	SVD	6524	PRCT_no2-Tx17_D_then_T200	N	Kept components	PRCT
Drug	D_then_T200_PCT	PRCT_no2	Cell_line.Tx17_D_then_T200	Plate.99	DYNC2H1	0.85	0.0912429556335306	pearson	1	Ttest_pvalue	Coefficient_of_eigenassay	SVD_pCMs_only2CTb	NoPrepr	SVD	3852	PRCT_no2-Tx17_D_then_T200	N	Kept components	PRCT
Drug	D_then_T200_PCT	PRCT_no2	Cell_line.Tx17_D_then_T200	Plate.99	DYNC2LI1	0.85	0.0102329452842864	pearson	1	Ttest_pvalue	Coefficient_of_eigenassay	SVD_pCMs_only2CTb	NoPrepr	SVD	13162	PRCT_no2-Tx17_D_then_T200	N	Kept components	PRCT
Drug	D_then_T200_PCT	PRCT_no2	Cell_line.Tx17_D_then_T200	Plate.99	DYNLL1	0.85	-0.0284007492606168	pearson	1	Ttest_pvalue	Coefficient_of_eigenassay	SVD_pCMs_only2CTb	NoPrepr	SVD	10258	PRCT_no2-Tx17_D_then_T200	N	Kept components	PRCT
Drug	D_then_T200_PCT	PRCT_no2	Cell_line.Tx17_D_then_T200	Plate.99	DYNLL2	0.85	-0.150242985970744	pearson	1	Ttest_pvalue	Coefficient_of_eigenassay	SVD_pCMs_only2CTb	NoPrepr	SVD	1457	PRCT_no2-Tx17_D_then_T200	N	Kept components	PRCT
Drug	D_then_T200_PCT	PRCT_no2	Cell_line.Tx17_D_then_T200	Plate.99	DYNLRB1	0.85	-0.0528115160673787	pearson	1	Ttest_pvalue	Coefficient_of_eigenassay	SVD_pCMs_only2CTb	NoPrepr	SVD	7109	PRCT_no2-Tx17_D_then_T200	N	Kept components	PRCT
Drug	D_then_T200_PCT	PRCT_no2	Cell_line.Tx17_D_then_T200	Plate.99	DYNLRB2	0.85	0.00557195187690158	pearson	1	Ttest_pvalue	Coefficient_of_eigenassay	SVD_pCMs_only2CTb	NoPrepr	SVD	13993	PRCT_no2-Tx17_D_then_T200	N	Kept components	PRCT
Drug	D_then_T200_PCT	PRCT_no2	Cell_line.Tx17_D_then_T200	Plate.99	DYNLT1	0.85	0.0200605953683537	pearson	1	Ttest_pvalue	Coefficient_of_eigenassay	SVD_pCMs_only2CTb	NoPrepr	SVD	11506	PRCT_no2-Tx17_D_then_T200	N	Kept components	PRCT
Drug	D_then_T200_PCT	PRCT_no2	Cell_line.Tx17_D_then_T200	Plate.99	DYNLT3	0.85	-0.0346579310500055	pearson	1	Ttest_pvalue	Coefficient_of_eigenassay	SVD_pCMs_only2CTb	NoPrepr	SVD	9366	PRCT_no2-Tx17_D_then_T200	N	Kept components	PRCT
Drug	D_then_T200_PCT	PRCT_no2	Cell_line.Tx17_D_then_T200	Plate.99	DYRK1A	0.85	-0.0430693682190686	pearson	1	Ttest_pvalue	Coefficient_of_eigenassay	SVD_pCMs_only2CTb	NoPrepr	SVD	8286	PRCT_no2-Tx17_D_then_T200	N	Kept components	PRCT
Drug	D_then_T200_PCT	PRCT_no2	Cell_line.Tx17_D_then_T200	Plate.99	DYRK1B	0.85	-0.0133188532801083	pearson	1	Ttest_pvalue	Coefficient_of_eigenassay	SVD_pCMs_only2CTb	NoPrepr	SVD	12618	PRCT_no2-Tx17_D_then_T200	N	Kept components	PRCT
Drug	D_then_T200_PCT	PRCT_no2	Cell_line.Tx17_D_then_T200	Plate.99	DYRK2	0.85	-0.0419417385497213	pearson	1	Ttest_pvalue	Coefficient_of_eigenassay	SVD_pCMs_only2CTb	NoPrepr	SVD	8424	PRCT_no2-Tx17_D_then_T200	N	Kept components	PRCT
Drug	D_then_T200_PCT	PRCT_no2	Cell_line.Tx17_D_then_T200	Plate.99	DYRK3	0.85	0.0375925064748444	pearson	1	Ttest_pvalue	Coefficient_of_eigenassay	SVD_pCMs_only2CTb	NoPrepr	SVD	8959	PRCT_no2-Tx17_D_then_T200	N	Kept components	PRCT
Drug	D_then_T200_PCT	PRCT_no2	Cell_line.Tx17_D_then_T200	Plate.99	DYRK4	0.85	0.0744356844859178	pearson	1	Ttest_pvalue	Coefficient_of_eigenassay	SVD_pCMs_only2CTb	NoPrepr	SVD	5034	PRCT_no2-Tx17_D_then_T200	N	Kept components	PRCT
Drug	D_then_T200_PCT	PRCT_no2	Cell_line.Tx17_D_then_T200	Plate.99	DYSF	0.85	-0.105148064476298	pearson	1	Ttest_pvalue	Coefficient_of_eigenassay	SVD_pCMs_only2CTb	NoPrepr	SVD	3083	PRCT_no2-Tx17_D_then_T200	N	Kept components	PRCT
Drug	D_then_T200_PCT	PRCT_no2	Cell_line.Tx17_D_then_T200	Plate.99	DZANK1	0.85	0.0229196908026932	pearson	1	Ttest_pvalue	Coefficient_of_eigenassay	SVD_pCMs_only2CTb	NoPrepr	SVD	11063	PRCT_no2-Tx17_D_then_T200	N	Kept components	PRCT
Drug	D_then_T200_PCT	PRCT_no2	Cell_line.Tx17_D_then_T200	Plate.99	DZIP1	0.85	0.0112727264413408	pearson	1	Ttest_pvalue	Coefficient_of_eigenassay	SVD_pCMs_only2CTb	NoPrepr	SVD	12970	PRCT_no2-Tx17_D_then_T200	N	Kept components	PRCT
Drug	D_then_T200_PCT	PRCT_no2	Cell_line.Tx17_D_then_T200	Plate.99	DZIP1L	0.85	-0.0930615672819045	pearson	1	Ttest_pvalue	Coefficient_of_eigenassay	SVD_pCMs_only2CTb	NoPrepr	SVD	3757	PRCT_no2-Tx17_D_then_T200	N	Kept components	PRCT
Drug	D_then_T200_PCT	PRCT_no2	Cell_line.Tx17_D_then_T200	Plate.99	DZIP3	0.85	0.0409562401981199	pearson	1	Ttest_pvalue	Coefficient_of_eigenassay	SVD_pCMs_only2CTb	NoPrepr	SVD	8542	PRCT_no2-Tx17_D_then_T200	N	Kept components	PRCT
Drug	D_then_T200_PCT	PRCT_no2	Cell_line.Tx17_D_then_T200	Plate.99	E2F1	0.85	0.12818414207048	pearson	1	Ttest_pvalue	Coefficient_of_eigenassay	SVD_pCMs_only2CTb	NoPrepr	SVD	2112	PRCT_no2-Tx17_D_then_T200	N	Kept components	PRCT
Drug	D_then_T200_PCT	PRCT_no2	Cell_line.Tx17_D_then_T200	Plate.99	E2F2	0.85	0.0941647856396262	pearson	1	Ttest_pvalue	Coefficient_of_eigenassay	SVD_pCMs_only2CTb	NoPrepr	SVD	3679	PRCT_no2-Tx17_D_then_T200	N	Kept components	PRCT
Drug	D_then_T200_PCT	PRCT_no2	Cell_line.Tx17_D_then_T200	Plate.99	E2F3	0.85	0.0164234852673203	pearson	1	Ttest_pvalue	Coefficient_of_eigenassay	SVD_pCMs_only2CTb	NoPrepr	SVD	12108	PRCT_no2-Tx17_D_then_T200	N	Kept components	PRCT
Drug	D_then_T200_PCT	PRCT_no2	Cell_line.Tx17_D_then_T200	Plate.99	E2F4	0.85	-0.0151900412583707	pearson	1	Ttest_pvalue	Coefficient_of_eigenassay	SVD_pCMs_only2CTb	NoPrepr	SVD	12297	PRCT_no2-Tx17_D_then_T200	N	Kept components	PRCT
Drug	D_then_T200_PCT	PRCT_no2	Cell_line.Tx17_D_then_T200	Plate.99	E2F5	0.85	-0.0162367958288589	pearson	1	Ttest_pvalue	Coefficient_of_eigenassay	SVD_pCMs_only2CTb	NoPrepr	SVD	12145	PRCT_no2-Tx17_D_then_T200	N	Kept components	PRCT
Drug	D_then_T200_PCT	PRCT_no2	Cell_line.Tx17_D_then_T200	Plate.99	E2F6	0.85	-0.0164469804616528	pearson	1	Ttest_pvalue	Coefficient_of_eigenassay	SVD_pCMs_only2CTb	NoPrepr	SVD	12103	PRCT_no2-Tx17_D_then_T200	N	Kept components	PRCT
Drug	D_then_T200_PCT	PRCT_no2	Cell_line.Tx17_D_then_T200	Plate.99	E2F7	0.85	-0.0643367230368267	pearson	1	Ttest_pvalue	Coefficient_of_eigenassay	SVD_pCMs_only2CTb	NoPrepr	SVD	5963	PRCT_no2-Tx17_D_then_T200	N	Kept components	PRCT
Drug	D_then_T200_PCT	PRCT_no2	Cell_line.Tx17_D_then_T200	Plate.99	E2F8	0.85	0.0200351362834878	pearson	1	Ttest_pvalue	Coefficient_of_eigenassay	SVD_pCMs_only2CTb	NoPrepr	SVD	11511	PRCT_no2-Tx17_D_then_T200	N	Kept components	PRCT
Drug	D_then_T200_PCT	PRCT_no2	Cell_line.Tx17_D_then_T200	Plate.99	E4F1	0.85	0.037358352398415	pearson	1	Ttest_pvalue	Coefficient_of_eigenassay	SVD_pCMs_only2CTb	NoPrepr	SVD	8990	PRCT_no2-Tx17_D_then_T200	N	Kept components	PRCT
Drug	D_then_T200_PCT	PRCT_no2	Cell_line.Tx17_D_then_T200	Plate.99	EAF1	0.85	-0.154579977949263	pearson	1	Ttest_pvalue	Coefficient_of_eigenassay	SVD_pCMs_only2CTb	NoPrepr	SVD	1355	PRCT_no2-Tx17_D_then_T200	N	Kept components	PRCT
Drug	D_then_T200_PCT	PRCT_no2	Cell_line.Tx17_D_then_T200	Plate.99	EAF2	0.85	0.037533766480279	pearson	1	Ttest_pvalue	Coefficient_of_eigenassay	SVD_pCMs_only2CTb	NoPrepr	SVD	8969	PRCT_no2-Tx17_D_then_T200	N	Kept components	PRCT
Drug	D_then_T200_PCT	PRCT_no2	Cell_line.Tx17_D_then_T200	Plate.99	EAPP	0.85	0.0473180985475405	pearson	1	Ttest_pvalue	Coefficient_of_eigenassay	SVD_pCMs_only2CTb	NoPrepr	SVD	7765	PRCT_no2-Tx17_D_then_T200	N	Kept components	PRCT
Drug	D_then_T200_PCT	PRCT_no2	Cell_line.Tx17_D_then_T200	Plate.99	EARS2	0.85	0.0154197629791844	pearson	1	Ttest_pvalue	Coefficient_of_eigenassay	SVD_pCMs_only2CTb	NoPrepr	SVD	12261	PRCT_no2-Tx17_D_then_T200	N	Kept components	PRCT
Drug	D_then_T200_PCT	PRCT_no2	Cell_line.Tx17_D_then_T200	Plate.99	EBAG9	0.85	-0.0494294230392475	pearson	1	Ttest_pvalue	Coefficient_of_eigenassay	SVD_pCMs_only2CTb	NoPrepr	SVD	7512	PRCT_no2-Tx17_D_then_T200	N	Kept components	PRCT
Drug	D_then_T200_PCT	PRCT_no2	Cell_line.Tx17_D_then_T200	Plate.99	EBF1	0.85	-0.0533532937606006	pearson	1	Ttest_pvalue	Coefficient_of_eigenassay	SVD_pCMs_only2CTb	NoPrepr	SVD	7052	PRCT_no2-Tx17_D_then_T200	N	Kept components	PRCT
Drug	D_then_T200_PCT	PRCT_no2	Cell_line.Tx17_D_then_T200	Plate.99	EBF2	0.85	-0.036878804582729	pearson	1	Ttest_pvalue	Coefficient_of_eigenassay	SVD_pCMs_only2CTb	NoPrepr	SVD	9066	PRCT_no2-Tx17_D_then_T200	N	Kept components	PRCT
Drug	D_then_T200_PCT	PRCT_no2	Cell_line.Tx17_D_then_T200	Plate.99	EBF3	0.85	0.0649406852684639	pearson	1	Ttest_pvalue	Coefficient_of_eigenassay	SVD_pCMs_only2CTb	NoPrepr	SVD	5891	PRCT_no2-Tx17_D_then_T200	N	Kept components	PRCT
Drug	D_then_T200_PCT	PRCT_no2	Cell_line.Tx17_D_then_T200	Plate.99	EBF4	0.85	0.05535223679964	pearson	1	Ttest_pvalue	Coefficient_of_eigenassay	SVD_pCMs_only2CTb	NoPrepr	SVD	6836	PRCT_no2-Tx17_D_then_T200	N	Kept components	PRCT
Drug	D_then_T200_PCT	PRCT_no2	Cell_line.Tx17_D_then_T200	Plate.99	EBLN2	0.85	0.0392833215082979	pearson	1	Ttest_pvalue	Coefficient_of_eigenassay	SVD_pCMs_only2CTb	NoPrepr	SVD	8744	PRCT_no2-Tx17_D_then_T200	N	Kept components	PRCT
Drug	D_then_T200_PCT	PRCT_no2	Cell_line.Tx17_D_then_T200	Plate.99	EBNA1BP2	0.85	0.0208381932781336	pearson	1	Ttest_pvalue	Coefficient_of_eigenassay	SVD_pCMs_only2CTb	NoPrepr	SVD	11398	PRCT_no2-Tx17_D_then_T200	N	Kept components	PRCT
Drug	D_then_T200_PCT	PRCT_no2	Cell_line.Tx17_D_then_T200	Plate.99	EBP	0.85	0.0388033980927275	pearson	1	Ttest_pvalue	Coefficient_of_eigenassay	SVD_pCMs_only2CTb	NoPrepr	SVD	8811	PRCT_no2-Tx17_D_then_T200	N	Kept components	PRCT
Drug	D_then_T200_PCT	PRCT_no2	Cell_line.Tx17_D_then_T200	Plate.99	EBPL	0.85	0.161662188807041	pearson	1	Ttest_pvalue	Coefficient_of_eigenassay	SVD_pCMs_only2CTb	NoPrepr	SVD	1220	PRCT_no2-Tx17_D_then_T200	N	Kept components	PRCT
Drug	D_then_T200_PCT	PRCT_no2	Cell_line.Tx17_D_then_T200	Plate.99	ECD	0.85	-0.0648821651074148	pearson	1	Ttest_pvalue	Coefficient_of_eigenassay	SVD_pCMs_only2CTb	NoPrepr	SVD	5897	PRCT_no2-Tx17_D_then_T200	N	Kept components	PRCT
Drug	D_then_T200_PCT	PRCT_no2	Cell_line.Tx17_D_then_T200	Plate.99	ECE1	0.85	-0.165842782600396	pearson	1	Ttest_pvalue	Coefficient_of_eigenassay	SVD_pCMs_only2CTb	NoPrepr	SVD	1152	PRCT_no2-Tx17_D_then_T200	N	Kept components	PRCT
Drug	D_then_T200_PCT	PRCT_no2	Cell_line.Tx17_D_then_T200	Plate.99	ECE2	0.85	-0.00259478422018553	pearson	1	Ttest_pvalue	Coefficient_of_eigenassay	SVD_pCMs_only2CTb	NoPrepr	SVD	14593	PRCT_no2-Tx17_D_then_T200	N	Kept components	PRCT
Drug	D_then_T200_PCT	PRCT_no2	Cell_line.Tx17_D_then_T200	Plate.99	ECEL1	0.85	0.139352055699363	pearson	1	Ttest_pvalue	Coefficient_of_eigenassay	SVD_pCMs_only2CTb	NoPrepr	SVD	1744	PRCT_no2-Tx17_D_then_T200	N	Kept components	PRCT
Drug	D_then_T200_PCT	PRCT_no2	Cell_line.Tx17_D_then_T200	Plate.99	ECH1	0.85	0.0472223366897931	pearson	1	Ttest_pvalue	Coefficient_of_eigenassay	SVD_pCMs_only2CTb	NoPrepr	SVD	7776	PRCT_no2-Tx17_D_then_T200	N	Kept components	PRCT
Drug	D_then_T200_PCT	PRCT_no2	Cell_line.Tx17_D_then_T200	Plate.99	ECHDC1	0.85	0.0372740707966462	pearson	1	Ttest_pvalue	Coefficient_of_eigenassay	SVD_pCMs_only2CTb	NoPrepr	SVD	9003	PRCT_no2-Tx17_D_then_T200	N	Kept components	PRCT
Drug	D_then_T200_PCT	PRCT_no2	Cell_line.Tx17_D_then_T200	Plate.99	ECHDC2	0.85	-0.0133721759992951	pearson	1	Ttest_pvalue	Coefficient_of_eigenassay	SVD_pCMs_only2CTb	NoPrepr	SVD	12612	PRCT_no2-Tx17_D_then_T200	N	Kept components	PRCT
Drug	D_then_T200_PCT	PRCT_no2	Cell_line.Tx17_D_then_T200	Plate.99	ECHDC3	0.85	-0.026500615168805	pearson	1	Ttest_pvalue	Coefficient_of_eigenassay	SVD_pCMs_only2CTb	NoPrepr	SVD	10538	PRCT_no2-Tx17_D_then_T200	N	Kept components	PRCT
Drug	D_then_T200_PCT	PRCT_no2	Cell_line.Tx17_D_then_T200	Plate.99	ECHS1	0.85	0.0189139942241881	pearson	1	Ttest_pvalue	Coefficient_of_eigenassay	SVD_pCMs_only2CTb	NoPrepr	SVD	11689	PRCT_no2-Tx17_D_then_T200	N	Kept components	PRCT
Drug	D_then_T200_PCT	PRCT_no2	Cell_line.Tx17_D_then_T200	Plate.99	ECI1	0.85	0.0230193652268825	pearson	1	Ttest_pvalue	Coefficient_of_eigenassay	SVD_pCMs_only2CTb	NoPrepr	SVD	11047	PRCT_no2-Tx17_D_then_T200	N	Kept components	PRCT
Drug	D_then_T200_PCT	PRCT_no2	Cell_line.Tx17_D_then_T200	Plate.99	ECI2	0.85	0.060973265000058	pearson	1	Ttest_pvalue	Coefficient_of_eigenassay	SVD_pCMs_only2CTb	NoPrepr	SVD	6263	PRCT_no2-Tx17_D_then_T200	N	Kept components	PRCT
Drug	D_then_T200_PCT	PRCT_no2	Cell_line.Tx17_D_then_T200	Plate.99	ECM1	0.85	-0.238291816018524	pearson	1	Ttest_pvalue	Coefficient_of_eigenassay	SVD_pCMs_only2CTb	NoPrepr	SVD	400	PRCT_no2-Tx17_D_then_T200	N	Kept components	PRCT
Drug	D_then_T200_PCT	PRCT_no2	Cell_line.Tx17_D_then_T200	Plate.99	ECM2	0.85	-0.119011275401724	pearson	1	Ttest_pvalue	Coefficient_of_eigenassay	SVD_pCMs_only2CTb	NoPrepr	SVD	2471	PRCT_no2-Tx17_D_then_T200	N	Kept components	PRCT
Drug	D_then_T200_PCT	PRCT_no2	Cell_line.Tx17_D_then_T200	Plate.99	ECPAS	0.85	-0.029152096372571	pearson	1	Ttest_pvalue	Coefficient_of_eigenassay	SVD_pCMs_only2CTb	NoPrepr	SVD	10156	PRCT_no2-Tx17_D_then_T200	N	Kept components	PRCT
Drug	D_then_T200_PCT	PRCT_no2	Cell_line.Tx17_D_then_T200	Plate.99	ECSCR	0.85	-0.0500493681471174	pearson	1	Ttest_pvalue	Coefficient_of_eigenassay	SVD_pCMs_only2CTb	NoPrepr	SVD	7455	PRCT_no2-Tx17_D_then_T200	N	Kept components	PRCT
Drug	D_then_T200_PCT	PRCT_no2	Cell_line.Tx17_D_then_T200	Plate.99	ECSIT	0.85	0.0281622198350332	pearson	1	Ttest_pvalue	Coefficient_of_eigenassay	SVD_pCMs_only2CTb	NoPrepr	SVD	10290	PRCT_no2-Tx17_D_then_T200	N	Kept components	PRCT
Drug	D_then_T200_PCT	PRCT_no2	Cell_line.Tx17_D_then_T200	Plate.99	ECT2	0.85	-0.0675699685211945	pearson	1	Ttest_pvalue	Coefficient_of_eigenassay	SVD_pCMs_only2CTb	NoPrepr	SVD	5630	PRCT_no2-Tx17_D_then_T200	N	Kept components	PRCT
Drug	D_then_T200_PCT	PRCT_no2	Cell_line.Tx17_D_then_T200	Plate.99	ECT2L	0.85	0.0652256245248292	pearson	1	Ttest_pvalue	Coefficient_of_eigenassay	SVD_pCMs_only2CTb	NoPrepr	SVD	5862	PRCT_no2-Tx17_D_then_T200	N	Kept components	PRCT
Drug	D_then_T200_PCT	PRCT_no2	Cell_line.Tx17_D_then_T200	Plate.99	EDA	0.85	-0.0308072137534146	pearson	1	Ttest_pvalue	Coefficient_of_eigenassay	SVD_pCMs_only2CTb	NoPrepr	SVD	9928	PRCT_no2-Tx17_D_then_T200	N	Kept components	PRCT
Drug	D_then_T200_PCT	PRCT_no2	Cell_line.Tx17_D_then_T200	Plate.99	EDA2R	0.85	-0.0561999060417145	pearson	1	Ttest_pvalue	Coefficient_of_eigenassay	SVD_pCMs_only2CTb	NoPrepr	SVD	6739	PRCT_no2-Tx17_D_then_T200	N	Kept components	PRCT
Drug	D_then_T200_PCT	PRCT_no2	Cell_line.Tx17_D_then_T200	Plate.99	EDAR	0.85	0.00231726103502971	pearson	1	Ttest_pvalue	Coefficient_of_eigenassay	SVD_pCMs_only2CTb	NoPrepr	SVD	14655	PRCT_no2-Tx17_D_then_T200	N	Kept components	PRCT
Drug	D_then_T200_PCT	PRCT_no2	Cell_line.Tx17_D_then_T200	Plate.99	EDARADD	0.85	0.1436858774713	pearson	1	Ttest_pvalue	Coefficient_of_eigenassay	SVD_pCMs_only2CTb	NoPrepr	SVD	1607	PRCT_no2-Tx17_D_then_T200	N	Kept components	PRCT
Drug	D_then_T200_PCT	PRCT_no2	Cell_line.Tx17_D_then_T200	Plate.99	EDC3	0.85	0.0246377950659137	pearson	1	Ttest_pvalue	Coefficient_of_eigenassay	SVD_pCMs_only2CTb	NoPrepr	SVD	10827	PRCT_no2-Tx17_D_then_T200	N	Kept components	PRCT
Drug	D_then_T200_PCT	PRCT_no2	Cell_line.Tx17_D_then_T200	Plate.99	EDC4	0.85	-0.0299568707863098	pearson	1	Ttest_pvalue	Coefficient_of_eigenassay	SVD_pCMs_only2CTb	NoPrepr	SVD	10038	PRCT_no2-Tx17_D_then_T200	N	Kept components	PRCT
Drug	D_then_T200_PCT	PRCT_no2	Cell_line.Tx17_D_then_T200	Plate.99	EDDM3A	0.85	-2.23185895239469e-05	pearson	1	Ttest_pvalue	Coefficient_of_eigenassay	SVD_pCMs_only2CTb	NoPrepr	SVD	15311	PRCT_no2-Tx17_D_then_T200	N	Kept components	PRCT
Drug	D_then_T200_PCT	PRCT_no2	Cell_line.Tx17_D_then_T200	Plate.99	EDDM3B	0.85	-0.00473736401810295	pearson	1	Ttest_pvalue	Coefficient_of_eigenassay	SVD_pCMs_only2CTb	NoPrepr	SVD	14144	PRCT_no2-Tx17_D_then_T200	N	Kept components	PRCT
Drug	D_then_T200_PCT	PRCT_no2	Cell_line.Tx17_D_then_T200	Plate.99	EDEM1	0.85	-0.0958170531809318	pearson	1	Ttest_pvalue	Coefficient_of_eigenassay	SVD_pCMs_only2CTb	NoPrepr	SVD	3578	PRCT_no2-Tx17_D_then_T200	N	Kept components	PRCT
Drug	D_then_T200_PCT	PRCT_no2	Cell_line.Tx17_D_then_T200	Plate.99	EDEM2	0.85	-0.0487033648184284	pearson	1	Ttest_pvalue	Coefficient_of_eigenassay	SVD_pCMs_only2CTb	NoPrepr	SVD	7586	PRCT_no2-Tx17_D_then_T200	N	Kept components	PRCT
Drug	D_then_T200_PCT	PRCT_no2	Cell_line.Tx17_D_then_T200	Plate.99	EDEM3	0.85	-0.155958054103946	pearson	1	Ttest_pvalue	Coefficient_of_eigenassay	SVD_pCMs_only2CTb	NoPrepr	SVD	1323	PRCT_no2-Tx17_D_then_T200	N	Kept components	PRCT
Drug	D_then_T200_PCT	PRCT_no2	Cell_line.Tx17_D_then_T200	Plate.99	EDF1	0.85	-0.0771956234097458	pearson	1	Ttest_pvalue	Coefficient_of_eigenassay	SVD_pCMs_only2CTb	NoPrepr	SVD	4815	PRCT_no2-Tx17_D_then_T200	N	Kept components	PRCT
Drug	D_then_T200_PCT	PRCT_no2	Cell_line.Tx17_D_then_T200	Plate.99	EDIL3	0.85	-0.127102925104583	pearson	1	Ttest_pvalue	Coefficient_of_eigenassay	SVD_pCMs_only2CTb	NoPrepr	SVD	2150	PRCT_no2-Tx17_D_then_T200	N	Kept components	PRCT
Drug	D_then_T200_PCT	PRCT_no2	Cell_line.Tx17_D_then_T200	Plate.99	EDN1	0.85	-0.197058643750265	pearson	1	Ttest_pvalue	Coefficient_of_eigenassay	SVD_pCMs_only2CTb	NoPrepr	SVD	734	PRCT_no2-Tx17_D_then_T200	N	Kept components	PRCT
Drug	D_then_T200_PCT	PRCT_no2	Cell_line.Tx17_D_then_T200	Plate.99	EDN2	0.85	-0.0139057747615502	pearson	1	Ttest_pvalue	Coefficient_of_eigenassay	SVD_pCMs_only2CTb	NoPrepr	SVD	12508	PRCT_no2-Tx17_D_then_T200	N	Kept components	PRCT
Drug	D_then_T200_PCT	PRCT_no2	Cell_line.Tx17_D_then_T200	Plate.99	EDN3	0.85	-0.159243860384082	pearson	1	Ttest_pvalue	Coefficient_of_eigenassay	SVD_pCMs_only2CTb	NoPrepr	SVD	1266	PRCT_no2-Tx17_D_then_T200	N	Kept components	PRCT
Drug	D_then_T200_PCT	PRCT_no2	Cell_line.Tx17_D_then_T200	Plate.99	EDNRA	0.85	-0.0684624499311006	pearson	1	Ttest_pvalue	Coefficient_of_eigenassay	SVD_pCMs_only2CTb	NoPrepr	SVD	5542	PRCT_no2-Tx17_D_then_T200	N	Kept components	PRCT
Drug	D_then_T200_PCT	PRCT_no2	Cell_line.Tx17_D_then_T200	Plate.99	EDNRB	0.85	0.211842543674171	pearson	1	Ttest_pvalue	Coefficient_of_eigenassay	SVD_pCMs_only2CTb	NoPrepr	SVD	586	PRCT_no2-Tx17_D_then_T200	N	Kept components	PRCT
Drug	D_then_T200_PCT	PRCT_no2	Cell_line.Tx17_D_then_T200	Plate.99	EDRF1	0.85	-0.077843481561236	pearson	1	Ttest_pvalue	Coefficient_of_eigenassay	SVD_pCMs_only2CTb	NoPrepr	SVD	4769	PRCT_no2-Tx17_D_then_T200	N	Kept components	PRCT
Drug	D_then_T200_PCT	PRCT_no2	Cell_line.Tx17_D_then_T200	Plate.99	EEA1	0.85	0.0647190893339254	pearson	1	Ttest_pvalue	Coefficient_of_eigenassay	SVD_pCMs_only2CTb	NoPrepr	SVD	5922	PRCT_no2-Tx17_D_then_T200	N	Kept components	PRCT
Drug	D_then_T200_PCT	PRCT_no2	Cell_line.Tx17_D_then_T200	Plate.99	EED	0.85	0.0761152278022892	pearson	1	Ttest_pvalue	Coefficient_of_eigenassay	SVD_pCMs_only2CTb	NoPrepr	SVD	4912	PRCT_no2-Tx17_D_then_T200	N	Kept components	PRCT
Drug	D_then_T200_PCT	PRCT_no2	Cell_line.Tx17_D_then_T200	Plate.99	EEF1A1	0.85	-0.0861145086291365	pearson	1	Ttest_pvalue	Coefficient_of_eigenassay	SVD_pCMs_only2CTb	NoPrepr	SVD	4182	PRCT_no2-Tx17_D_then_T200	N	Kept components	PRCT
Drug	D_then_T200_PCT	PRCT_no2	Cell_line.Tx17_D_then_T200	Plate.99	EEF1A2	0.85	-0.0992841436956826	pearson	1	Ttest_pvalue	Coefficient_of_eigenassay	SVD_pCMs_only2CTb	NoPrepr	SVD	3362	PRCT_no2-Tx17_D_then_T200	N	Kept components	PRCT
Drug	D_then_T200_PCT	PRCT_no2	Cell_line.Tx17_D_then_T200	Plate.99	EEF1AKMT1	0.85	0.133046817697682	pearson	1	Ttest_pvalue	Coefficient_of_eigenassay	SVD_pCMs_only2CTb	NoPrepr	SVD	1960	PRCT_no2-Tx17_D_then_T200	N	Kept components	PRCT
Drug	D_then_T200_PCT	PRCT_no2	Cell_line.Tx17_D_then_T200	Plate.99	EEF1AKMT2	0.85	0.0408998784935182	pearson	1	Ttest_pvalue	Coefficient_of_eigenassay	SVD_pCMs_only2CTb	NoPrepr	SVD	8553	PRCT_no2-Tx17_D_then_T200	N	Kept components	PRCT
Drug	D_then_T200_PCT	PRCT_no2	Cell_line.Tx17_D_then_T200	Plate.99	EEF1AKMT3	0.85	0.0661615153903647	pearson	1	Ttest_pvalue	Coefficient_of_eigenassay	SVD_pCMs_only2CTb	NoPrepr	SVD	5758	PRCT_no2-Tx17_D_then_T200	N	Kept components	PRCT
Drug	D_then_T200_PCT	PRCT_no2	Cell_line.Tx17_D_then_T200	Plate.99	EEF1B2	0.85	-0.0878683131505885	pearson	1	Ttest_pvalue	Coefficient_of_eigenassay	SVD_pCMs_only2CTb	NoPrepr	SVD	4065	PRCT_no2-Tx17_D_then_T200	N	Kept components	PRCT
Drug	D_then_T200_PCT	PRCT_no2	Cell_line.Tx17_D_then_T200	Plate.99	EEF1E1	0.85	0.0806132715382764	pearson	1	Ttest_pvalue	Coefficient_of_eigenassay	SVD_pCMs_only2CTb	NoPrepr	SVD	4571	PRCT_no2-Tx17_D_then_T200	N	Kept components	PRCT
Drug	D_then_T200_PCT	PRCT_no2	Cell_line.Tx17_D_then_T200	Plate.99	EEF1G	0.85	-0.0328682740690313	pearson	1	Ttest_pvalue	Coefficient_of_eigenassay	SVD_pCMs_only2CTb	NoPrepr	SVD	9622	PRCT_no2-Tx17_D_then_T200	N	Kept components	PRCT
Drug	D_then_T200_PCT	PRCT_no2	Cell_line.Tx17_D_then_T200	Plate.99	EEF2	0.85	-0.142583007572664	pearson	1	Ttest_pvalue	Coefficient_of_eigenassay	SVD_pCMs_only2CTb	NoPrepr	SVD	1648	PRCT_no2-Tx17_D_then_T200	N	Kept components	PRCT
Drug	D_then_T200_PCT	PRCT_no2	Cell_line.Tx17_D_then_T200	Plate.99	EEF2K	0.85	-0.0222514752813907	pearson	1	Ttest_pvalue	Coefficient_of_eigenassay	SVD_pCMs_only2CTb	NoPrepr	SVD	11170	PRCT_no2-Tx17_D_then_T200	N	Kept components	PRCT
Drug	D_then_T200_PCT	PRCT_no2	Cell_line.Tx17_D_then_T200	Plate.99	EEF2KMT	0.85	0.0117486239677894	pearson	1	Ttest_pvalue	Coefficient_of_eigenassay	SVD_pCMs_only2CTb	NoPrepr	SVD	12882	PRCT_no2-Tx17_D_then_T200	N	Kept components	PRCT
Drug	D_then_T200_PCT	PRCT_no2	Cell_line.Tx17_D_then_T200	Plate.99	EEFSEC	0.85	0.0201094166427402	pearson	1	Ttest_pvalue	Coefficient_of_eigenassay	SVD_pCMs_only2CTb	NoPrepr	SVD	11498	PRCT_no2-Tx17_D_then_T200	N	Kept components	PRCT
Drug	D_then_T200_PCT	PRCT_no2	Cell_line.Tx17_D_then_T200	Plate.99	EEPD1	0.85	0.163608557716488	pearson	1	Ttest_pvalue	Coefficient_of_eigenassay	SVD_pCMs_only2CTb	NoPrepr	SVD	1184	PRCT_no2-Tx17_D_then_T200	N	Kept components	PRCT
Drug	D_then_T200_PCT	PRCT_no2	Cell_line.Tx17_D_then_T200	Plate.99	EFCAB1	0.85	0.0322893365565029	pearson	1	Ttest_pvalue	Coefficient_of_eigenassay	SVD_pCMs_only2CTb	NoPrepr	SVD	9703	PRCT_no2-Tx17_D_then_T200	N	Kept components	PRCT
Drug	D_then_T200_PCT	PRCT_no2	Cell_line.Tx17_D_then_T200	Plate.99	EFCAB11	0.85	-0.041722120547847	pearson	1	Ttest_pvalue	Coefficient_of_eigenassay	SVD_pCMs_only2CTb	NoPrepr	SVD	8451	PRCT_no2-Tx17_D_then_T200	N	Kept components	PRCT
Drug	D_then_T200_PCT	PRCT_no2	Cell_line.Tx17_D_then_T200	Plate.99	EFCAB12	0.85	0.0420668508067286	pearson	1	Ttest_pvalue	Coefficient_of_eigenassay	SVD_pCMs_only2CTb	NoPrepr	SVD	8411	PRCT_no2-Tx17_D_then_T200	N	Kept components	PRCT
Drug	D_then_T200_PCT	PRCT_no2	Cell_line.Tx17_D_then_T200	Plate.99	EFCAB13	0.85	-0.0211189932326887	pearson	1	Ttest_pvalue	Coefficient_of_eigenassay	SVD_pCMs_only2CTb	NoPrepr	SVD	11360	PRCT_no2-Tx17_D_then_T200	N	Kept components	PRCT
Drug	D_then_T200_PCT	PRCT_no2	Cell_line.Tx17_D_then_T200	Plate.99	EFCAB14	0.85	-0.0406096207488915	pearson	1	Ttest_pvalue	Coefficient_of_eigenassay	SVD_pCMs_only2CTb	NoPrepr	SVD	8580	PRCT_no2-Tx17_D_then_T200	N	Kept components	PRCT
Drug	D_then_T200_PCT	PRCT_no2	Cell_line.Tx17_D_then_T200	Plate.99	EFCAB2	0.85	0.035418458648447	pearson	1	Ttest_pvalue	Coefficient_of_eigenassay	SVD_pCMs_only2CTb	NoPrepr	SVD	9265	PRCT_no2-Tx17_D_then_T200	N	Kept components	PRCT
Drug	D_then_T200_PCT	PRCT_no2	Cell_line.Tx17_D_then_T200	Plate.99	EFCAB5	0.85	0.0692093211326268	pearson	1	Ttest_pvalue	Coefficient_of_eigenassay	SVD_pCMs_only2CTb	NoPrepr	SVD	5477	PRCT_no2-Tx17_D_then_T200	N	Kept components	PRCT
Drug	D_then_T200_PCT	PRCT_no2	Cell_line.Tx17_D_then_T200	Plate.99	EFCAB6	0.85	0.149420810586559	pearson	1	Ttest_pvalue	Coefficient_of_eigenassay	SVD_pCMs_only2CTb	NoPrepr	SVD	1470	PRCT_no2-Tx17_D_then_T200	N	Kept components	PRCT
Drug	D_then_T200_PCT	PRCT_no2	Cell_line.Tx17_D_then_T200	Plate.99	EFCAB7	0.85	-0.03789863808124	pearson	1	Ttest_pvalue	Coefficient_of_eigenassay	SVD_pCMs_only2CTb	NoPrepr	SVD	8918	PRCT_no2-Tx17_D_then_T200	N	Kept components	PRCT
Drug	D_then_T200_PCT	PRCT_no2	Cell_line.Tx17_D_then_T200	Plate.99	EFCAB8	0.85	0.0270749109025813	pearson	1	Ttest_pvalue	Coefficient_of_eigenassay	SVD_pCMs_only2CTb	NoPrepr	SVD	10447	PRCT_no2-Tx17_D_then_T200	N	Kept components	PRCT
Drug	D_then_T200_PCT	PRCT_no2	Cell_line.Tx17_D_then_T200	Plate.99	EFCC1	0.85	0.200430879357896	pearson	1	Ttest_pvalue	Coefficient_of_eigenassay	SVD_pCMs_only2CTb	NoPrepr	SVD	701	PRCT_no2-Tx17_D_then_T200	N	Kept components	PRCT
Drug	D_then_T200_PCT	PRCT_no2	Cell_line.Tx17_D_then_T200	Plate.99	EFEMP1	0.85	-0.118778254486029	pearson	1	Ttest_pvalue	Coefficient_of_eigenassay	SVD_pCMs_only2CTb	NoPrepr	SVD	2477	PRCT_no2-Tx17_D_then_T200	N	Kept components	PRCT
Drug	D_then_T200_PCT	PRCT_no2	Cell_line.Tx17_D_then_T200	Plate.99	EFEMP2	0.85	-0.161180872279807	pearson	1	Ttest_pvalue	Coefficient_of_eigenassay	SVD_pCMs_only2CTb	NoPrepr	SVD	1229	PRCT_no2-Tx17_D_then_T200	N	Kept components	PRCT
Drug	D_then_T200_PCT	PRCT_no2	Cell_line.Tx17_D_then_T200	Plate.99	EFHB	0.85	-0.0151623739002653	pearson	1	Ttest_pvalue	Coefficient_of_eigenassay	SVD_pCMs_only2CTb	NoPrepr	SVD	12303	PRCT_no2-Tx17_D_then_T200	N	Kept components	PRCT
Drug	D_then_T200_PCT	PRCT_no2	Cell_line.Tx17_D_then_T200	Plate.99	EFHC1	0.85	-0.000140911154573568	pearson	1	Ttest_pvalue	Coefficient_of_eigenassay	SVD_pCMs_only2CTb	NoPrepr	SVD	15256	PRCT_no2-Tx17_D_then_T200	N	Kept components	PRCT
Drug	D_then_T200_PCT	PRCT_no2	Cell_line.Tx17_D_then_T200	Plate.99	EFHC2	0.85	-0.0224588517434955	pearson	1	Ttest_pvalue	Coefficient_of_eigenassay	SVD_pCMs_only2CTb	NoPrepr	SVD	11134	PRCT_no2-Tx17_D_then_T200	N	Kept components	PRCT
Drug	D_then_T200_PCT	PRCT_no2	Cell_line.Tx17_D_then_T200	Plate.99	EFHD1	0.85	-0.100585725867	pearson	1	Ttest_pvalue	Coefficient_of_eigenassay	SVD_pCMs_only2CTb	NoPrepr	SVD	3309	PRCT_no2-Tx17_D_then_T200	N	Kept components	PRCT
Drug	D_then_T200_PCT	PRCT_no2	Cell_line.Tx17_D_then_T200	Plate.99	EFHD2	0.85	0.0163573595106363	pearson	1	Ttest_pvalue	Coefficient_of_eigenassay	SVD_pCMs_only2CTb	NoPrepr	SVD	12115	PRCT_no2-Tx17_D_then_T200	N	Kept components	PRCT
Drug	D_then_T200_PCT	PRCT_no2	Cell_line.Tx17_D_then_T200	Plate.99	EFL1	0.85	-0.0451923797719478	pearson	1	Ttest_pvalue	Coefficient_of_eigenassay	SVD_pCMs_only2CTb	NoPrepr	SVD	8011	PRCT_no2-Tx17_D_then_T200	N	Kept components	PRCT
Drug	D_then_T200_PCT	PRCT_no2	Cell_line.Tx17_D_then_T200	Plate.99	EFNA1	0.85	-0.189467172642043	pearson	1	Ttest_pvalue	Coefficient_of_eigenassay	SVD_pCMs_only2CTb	NoPrepr	SVD	807	PRCT_no2-Tx17_D_then_T200	N	Kept components	PRCT
Drug	D_then_T200_PCT	PRCT_no2	Cell_line.Tx17_D_then_T200	Plate.99	EFNA2	0.85	0.017422696668116	pearson	1	Ttest_pvalue	Coefficient_of_eigenassay	SVD_pCMs_only2CTb	NoPrepr	SVD	11931	PRCT_no2-Tx17_D_then_T200	N	Kept components	PRCT
Drug	D_then_T200_PCT	PRCT_no2	Cell_line.Tx17_D_then_T200	Plate.99	EFNA3	0.85	-0.0400220238610008	pearson	1	Ttest_pvalue	Coefficient_of_eigenassay	SVD_pCMs_only2CTb	NoPrepr	SVD	8659	PRCT_no2-Tx17_D_then_T200	N	Kept components	PRCT
Drug	D_then_T200_PCT	PRCT_no2	Cell_line.Tx17_D_then_T200	Plate.99	EFNA4	0.85	0.0450390536174875	pearson	1	Ttest_pvalue	Coefficient_of_eigenassay	SVD_pCMs_only2CTb	NoPrepr	SVD	8031	PRCT_no2-Tx17_D_then_T200	N	Kept components	PRCT
Drug	D_then_T200_PCT	PRCT_no2	Cell_line.Tx17_D_then_T200	Plate.99	EFNA5	0.85	-0.0181039875225925	pearson	1	Ttest_pvalue	Coefficient_of_eigenassay	SVD_pCMs_only2CTb	NoPrepr	SVD	11828	PRCT_no2-Tx17_D_then_T200	N	Kept components	PRCT
Drug	D_then_T200_PCT	PRCT_no2	Cell_line.Tx17_D_then_T200	Plate.99	EFNB1	0.85	0.0221308011838298	pearson	1	Ttest_pvalue	Coefficient_of_eigenassay	SVD_pCMs_only2CTb	NoPrepr	SVD	11191	PRCT_no2-Tx17_D_then_T200	N	Kept components	PRCT
Drug	D_then_T200_PCT	PRCT_no2	Cell_line.Tx17_D_then_T200	Plate.99	EFNB2	0.85	-0.0606307444922908	pearson	1	Ttest_pvalue	Coefficient_of_eigenassay	SVD_pCMs_only2CTb	NoPrepr	SVD	6292	PRCT_no2-Tx17_D_then_T200	N	Kept components	PRCT
Drug	D_then_T200_PCT	PRCT_no2	Cell_line.Tx17_D_then_T200	Plate.99	EFNB3	0.85	0.102786960587195	pearson	1	Ttest_pvalue	Coefficient_of_eigenassay	SVD_pCMs_only2CTb	NoPrepr	SVD	3196	PRCT_no2-Tx17_D_then_T200	N	Kept components	PRCT
Drug	D_then_T200_PCT	PRCT_no2	Cell_line.Tx17_D_then_T200	Plate.99	EFR3A	0.85	-0.190431404271	pearson	1	Ttest_pvalue	Coefficient_of_eigenassay	SVD_pCMs_only2CTb	NoPrepr	SVD	800	PRCT_no2-Tx17_D_then_T200	N	Kept components	PRCT
Drug	D_then_T200_PCT	PRCT_no2	Cell_line.Tx17_D_then_T200	Plate.99	EFR3B	0.85	-0.114058500887971	pearson	1	Ttest_pvalue	Coefficient_of_eigenassay	SVD_pCMs_only2CTb	NoPrepr	SVD	2693	PRCT_no2-Tx17_D_then_T200	N	Kept components	PRCT
Drug	D_then_T200_PCT	PRCT_no2	Cell_line.Tx17_D_then_T200	Plate.99	EFS	0.85	0.0476377818130133	pearson	1	Ttest_pvalue	Coefficient_of_eigenassay	SVD_pCMs_only2CTb	NoPrepr	SVD	7726	PRCT_no2-Tx17_D_then_T200	N	Kept components	PRCT
Drug	D_then_T200_PCT	PRCT_no2	Cell_line.Tx17_D_then_T200	Plate.99	EFTUD2	0.85	-0.0860697084199291	pearson	1	Ttest_pvalue	Coefficient_of_eigenassay	SVD_pCMs_only2CTb	NoPrepr	SVD	4184	PRCT_no2-Tx17_D_then_T200	N	Kept components	PRCT
Drug	D_then_T200_PCT	PRCT_no2	Cell_line.Tx17_D_then_T200	Plate.99	EGF	0.85	-0.0769597104347317	pearson	1	Ttest_pvalue	Coefficient_of_eigenassay	SVD_pCMs_only2CTb	NoPrepr	SVD	4832	PRCT_no2-Tx17_D_then_T200	N	Kept components	PRCT
Drug	D_then_T200_PCT	PRCT_no2	Cell_line.Tx17_D_then_T200	Plate.99	EGFL6	0.85	0.00260141873805603	pearson	1	Ttest_pvalue	Coefficient_of_eigenassay	SVD_pCMs_only2CTb	NoPrepr	SVD	14592	PRCT_no2-Tx17_D_then_T200	N	Kept components	PRCT
Drug	D_then_T200_PCT	PRCT_no2	Cell_line.Tx17_D_then_T200	Plate.99	EGFL7	0.85	-0.0926849796533709	pearson	1	Ttest_pvalue	Coefficient_of_eigenassay	SVD_pCMs_only2CTb	NoPrepr	SVD	3775	PRCT_no2-Tx17_D_then_T200	N	Kept components	PRCT
Drug	D_then_T200_PCT	PRCT_no2	Cell_line.Tx17_D_then_T200	Plate.99	EGFLAM	0.85	0.00268008043543003	pearson	1	Ttest_pvalue	Coefficient_of_eigenassay	SVD_pCMs_only2CTb	NoPrepr	SVD	14571	PRCT_no2-Tx17_D_then_T200	N	Kept components	PRCT
Drug	D_then_T200_PCT	PRCT_no2	Cell_line.Tx17_D_then_T200	Plate.99	EGFR	0.85	-0.0232524823188562	pearson	1	Ttest_pvalue	Coefficient_of_eigenassay	SVD_pCMs_only2CTb	NoPrepr	SVD	11010	PRCT_no2-Tx17_D_then_T200	N	Kept components	PRCT
Drug	D_then_T200_PCT	PRCT_no2	Cell_line.Tx17_D_then_T200	Plate.99	EGLN1	0.85	-0.116397677335542	pearson	1	Ttest_pvalue	Coefficient_of_eigenassay	SVD_pCMs_only2CTb	NoPrepr	SVD	2582	PRCT_no2-Tx17_D_then_T200	N	Kept components	PRCT
Drug	D_then_T200_PCT	PRCT_no2	Cell_line.Tx17_D_then_T200	Plate.99	EGLN3	0.85	-0.132917043292323	pearson	1	Ttest_pvalue	Coefficient_of_eigenassay	SVD_pCMs_only2CTb	NoPrepr	SVD	1963	PRCT_no2-Tx17_D_then_T200	N	Kept components	PRCT
Drug	D_then_T200_PCT	PRCT_no2	Cell_line.Tx17_D_then_T200	Plate.99	EGR1	0.85	-0.168073032408604	pearson	1	Ttest_pvalue	Coefficient_of_eigenassay	SVD_pCMs_only2CTb	NoPrepr	SVD	1108	PRCT_no2-Tx17_D_then_T200	N	Kept components	PRCT
Drug	D_then_T200_PCT	PRCT_no2	Cell_line.Tx17_D_then_T200	Plate.99	EGR2	0.85	-0.0720878052880006	pearson	1	Ttest_pvalue	Coefficient_of_eigenassay	SVD_pCMs_only2CTb	NoPrepr	SVD	5233	PRCT_no2-Tx17_D_then_T200	N	Kept components	PRCT
Drug	D_then_T200_PCT	PRCT_no2	Cell_line.Tx17_D_then_T200	Plate.99	EGR3	0.85	8.13468891188076e-05	pearson	1	Ttest_pvalue	Coefficient_of_eigenassay	SVD_pCMs_only2CTb	NoPrepr	SVD	15283	PRCT_no2-Tx17_D_then_T200	N	Kept components	PRCT
Drug	D_then_T200_PCT	PRCT_no2	Cell_line.Tx17_D_then_T200	Plate.99	EHBP1	0.85	0.0300774612224955	pearson	1	Ttest_pvalue	Coefficient_of_eigenassay	SVD_pCMs_only2CTb	NoPrepr	SVD	10023	PRCT_no2-Tx17_D_then_T200	N	Kept components	PRCT
Drug	D_then_T200_PCT	PRCT_no2	Cell_line.Tx17_D_then_T200	Plate.99	EHBP1L1	0.85	-0.131328072060105	pearson	1	Ttest_pvalue	Coefficient_of_eigenassay	SVD_pCMs_only2CTb	NoPrepr	SVD	2017	PRCT_no2-Tx17_D_then_T200	N	Kept components	PRCT
Drug	D_then_T200_PCT	PRCT_no2	Cell_line.Tx17_D_then_T200	Plate.99	EHD1	0.85	-0.145536713740081	pearson	1	Ttest_pvalue	Coefficient_of_eigenassay	SVD_pCMs_only2CTb	NoPrepr	SVD	1565	PRCT_no2-Tx17_D_then_T200	N	Kept components	PRCT
Drug	D_then_T200_PCT	PRCT_no2	Cell_line.Tx17_D_then_T200	Plate.99	EHD2	0.85	-0.310415006460714	pearson	1	Ttest_pvalue	Coefficient_of_eigenassay	SVD_pCMs_only2CTb	NoPrepr	SVD	192	PRCT_no2-Tx17_D_then_T200	N	Kept components	PRCT
Drug	D_then_T200_PCT	PRCT_no2	Cell_line.Tx17_D_then_T200	Plate.99	EHD3	0.85	-0.142048221853831	pearson	1	Ttest_pvalue	Coefficient_of_eigenassay	SVD_pCMs_only2CTb	NoPrepr	SVD	1667	PRCT_no2-Tx17_D_then_T200	N	Kept components	PRCT
Drug	D_then_T200_PCT	PRCT_no2	Cell_line.Tx17_D_then_T200	Plate.99	EHD4	0.85	-0.079688570728569	pearson	1	Ttest_pvalue	Coefficient_of_eigenassay	SVD_pCMs_only2CTb	NoPrepr	SVD	4629	PRCT_no2-Tx17_D_then_T200	N	Kept components	PRCT
Drug	D_then_T200_PCT	PRCT_no2	Cell_line.Tx17_D_then_T200	Plate.99	EHHADH	0.85	-0.0265451462820958	pearson	1	Ttest_pvalue	Coefficient_of_eigenassay	SVD_pCMs_only2CTb	NoPrepr	SVD	10530	PRCT_no2-Tx17_D_then_T200	N	Kept components	PRCT
Drug	D_then_T200_PCT	PRCT_no2	Cell_line.Tx17_D_then_T200	Plate.99	EHMT1	0.85	-0.0278507051192189	pearson	1	Ttest_pvalue	Coefficient_of_eigenassay	SVD_pCMs_only2CTb	NoPrepr	SVD	10335	PRCT_no2-Tx17_D_then_T200	N	Kept components	PRCT
Drug	D_then_T200_PCT	PRCT_no2	Cell_line.Tx17_D_then_T200	Plate.99	EI24	0.85	-0.00888384262020219	pearson	1	Ttest_pvalue	Coefficient_of_eigenassay	SVD_pCMs_only2CTb	NoPrepr	SVD	13371	PRCT_no2-Tx17_D_then_T200	N	Kept components	PRCT
Drug	D_then_T200_PCT	PRCT_no2	Cell_line.Tx17_D_then_T200	Plate.99	EID1	0.85	-0.0194120633830336	pearson	1	Ttest_pvalue	Coefficient_of_eigenassay	SVD_pCMs_only2CTb	NoPrepr	SVD	11602	PRCT_no2-Tx17_D_then_T200	N	Kept components	PRCT
Drug	D_then_T200_PCT	PRCT_no2	Cell_line.Tx17_D_then_T200	Plate.99	EID2	0.85	0.00563604476718916	pearson	1	Ttest_pvalue	Coefficient_of_eigenassay	SVD_pCMs_only2CTb	NoPrepr	SVD	13980	PRCT_no2-Tx17_D_then_T200	N	Kept components	PRCT
Drug	D_then_T200_PCT	PRCT_no2	Cell_line.Tx17_D_then_T200	Plate.99	EID2B	0.85	0.0586861429053063	pearson	1	Ttest_pvalue	Coefficient_of_eigenassay	SVD_pCMs_only2CTb	NoPrepr	SVD	6478	PRCT_no2-Tx17_D_then_T200	N	Kept components	PRCT
Drug	D_then_T200_PCT	PRCT_no2	Cell_line.Tx17_D_then_T200	Plate.99	EID3	0.85	0.107312540377781	pearson	1	Ttest_pvalue	Coefficient_of_eigenassay	SVD_pCMs_only2CTb	NoPrepr	SVD	2967	PRCT_no2-Tx17_D_then_T200	N	Kept components	PRCT
Drug	D_then_T200_PCT	PRCT_no2	Cell_line.Tx17_D_then_T200	Plate.99	EIF1	0.85	-0.0770296641603315	pearson	1	Ttest_pvalue	Coefficient_of_eigenassay	SVD_pCMs_only2CTb	NoPrepr	SVD	4827	PRCT_no2-Tx17_D_then_T200	N	Kept components	PRCT
Drug	D_then_T200_PCT	PRCT_no2	Cell_line.Tx17_D_then_T200	Plate.99	EIF1AD	0.85	-0.0690494311616674	pearson	1	Ttest_pvalue	Coefficient_of_eigenassay	SVD_pCMs_only2CTb	NoPrepr	SVD	5493	PRCT_no2-Tx17_D_then_T200	N	Kept components	PRCT
Drug	D_then_T200_PCT	PRCT_no2	Cell_line.Tx17_D_then_T200	Plate.99	EIF1AX	0.85	0.00183541433696326	pearson	1	Ttest_pvalue	Coefficient_of_eigenassay	SVD_pCMs_only2CTb	NoPrepr	SVD	14781	PRCT_no2-Tx17_D_then_T200	N	Kept components	PRCT
Drug	D_then_T200_PCT	PRCT_no2	Cell_line.Tx17_D_then_T200	Plate.99	EIF1AY	0.85	0.0244295703624602	pearson	1	Ttest_pvalue	Coefficient_of_eigenassay	SVD_pCMs_only2CTb	NoPrepr	SVD	10850	PRCT_no2-Tx17_D_then_T200	N	Kept components	PRCT
Drug	D_then_T200_PCT	PRCT_no2	Cell_line.Tx17_D_then_T200	Plate.99	EIF1B	0.85	-0.0850679949029473	pearson	1	Ttest_pvalue	Coefficient_of_eigenassay	SVD_pCMs_only2CTb	NoPrepr	SVD	4260	PRCT_no2-Tx17_D_then_T200	N	Kept components	PRCT
Drug	D_then_T200_PCT	PRCT_no2	Cell_line.Tx17_D_then_T200	Plate.99	EIF2A	0.85	-0.0281633906592649	pearson	1	Ttest_pvalue	Coefficient_of_eigenassay	SVD_pCMs_only2CTb	NoPrepr	SVD	10289	PRCT_no2-Tx17_D_then_T200	N	Kept components	PRCT
Drug	D_then_T200_PCT	PRCT_no2	Cell_line.Tx17_D_then_T200	Plate.99	EIF2AK1	0.85	0.0167543013632321	pearson	1	Ttest_pvalue	Coefficient_of_eigenassay	SVD_pCMs_only2CTb	NoPrepr	SVD	12049	PRCT_no2-Tx17_D_then_T200	N	Kept components	PRCT
Drug	D_then_T200_PCT	PRCT_no2	Cell_line.Tx17_D_then_T200	Plate.99	EIF2AK2	0.85	-0.0570689407183749	pearson	1	Ttest_pvalue	Coefficient_of_eigenassay	SVD_pCMs_only2CTb	NoPrepr	SVD	6655	PRCT_no2-Tx17_D_then_T200	N	Kept components	PRCT
Drug	D_then_T200_PCT	PRCT_no2	Cell_line.Tx17_D_then_T200	Plate.99	EIF2AK3	0.85	-0.024174279950311	pearson	1	Ttest_pvalue	Coefficient_of_eigenassay	SVD_pCMs_only2CTb	NoPrepr	SVD	10893	PRCT_no2-Tx17_D_then_T200	N	Kept components	PRCT
Drug	D_then_T200_PCT	PRCT_no2	Cell_line.Tx17_D_then_T200	Plate.99	EIF2AK4	0.85	-0.0764879226019177	pearson	1	Ttest_pvalue	Coefficient_of_eigenassay	SVD_pCMs_only2CTb	NoPrepr	SVD	4875	PRCT_no2-Tx17_D_then_T200	N	Kept components	PRCT
Drug	D_then_T200_PCT	PRCT_no2	Cell_line.Tx17_D_then_T200	Plate.99	EIF2B1	0.85	-0.00872915275824506	pearson	1	Ttest_pvalue	Coefficient_of_eigenassay	SVD_pCMs_only2CTb	NoPrepr	SVD	13397	PRCT_no2-Tx17_D_then_T200	N	Kept components	PRCT
Drug	D_then_T200_PCT	PRCT_no2	Cell_line.Tx17_D_then_T200	Plate.99	EIF2B2	0.85	-0.0211875203842267	pearson	1	Ttest_pvalue	Coefficient_of_eigenassay	SVD_pCMs_only2CTb	NoPrepr	SVD	11349	PRCT_no2-Tx17_D_then_T200	N	Kept components	PRCT
Drug	D_then_T200_PCT	PRCT_no2	Cell_line.Tx17_D_then_T200	Plate.99	EIF2B3	0.85	-0.0100889517153214	pearson	1	Ttest_pvalue	Coefficient_of_eigenassay	SVD_pCMs_only2CTb	NoPrepr	SVD	13181	PRCT_no2-Tx17_D_then_T200	N	Kept components	PRCT
Drug	D_then_T200_PCT	PRCT_no2	Cell_line.Tx17_D_then_T200	Plate.99	EIF2B4	0.85	0.0570983393239602	pearson	1	Ttest_pvalue	Coefficient_of_eigenassay	SVD_pCMs_only2CTb	NoPrepr	SVD	6651	PRCT_no2-Tx17_D_then_T200	N	Kept components	PRCT
Drug	D_then_T200_PCT	PRCT_no2	Cell_line.Tx17_D_then_T200	Plate.99	EIF2B5	0.85	-0.0434026104221503	pearson	1	Ttest_pvalue	Coefficient_of_eigenassay	SVD_pCMs_only2CTb	NoPrepr	SVD	8244	PRCT_no2-Tx17_D_then_T200	N	Kept components	PRCT
Drug	D_then_T200_PCT	PRCT_no2	Cell_line.Tx17_D_then_T200	Plate.99	EIF2D	0.85	0.00198636278486894	pearson	1	Ttest_pvalue	Coefficient_of_eigenassay	SVD_pCMs_only2CTb	NoPrepr	SVD	14738	PRCT_no2-Tx17_D_then_T200	N	Kept components	PRCT
Drug	D_then_T200_PCT	PRCT_no2	Cell_line.Tx17_D_then_T200	Plate.99	EIF2S1	0.85	-0.00723098218508835	pearson	1	Ttest_pvalue	Coefficient_of_eigenassay	SVD_pCMs_only2CTb	NoPrepr	SVD	13692	PRCT_no2-Tx17_D_then_T200	N	Kept components	PRCT
Drug	D_then_T200_PCT	PRCT_no2	Cell_line.Tx17_D_then_T200	Plate.99	EIF2S2	0.85	0.0133101012447785	pearson	1	Ttest_pvalue	Coefficient_of_eigenassay	SVD_pCMs_only2CTb	NoPrepr	SVD	12619	PRCT_no2-Tx17_D_then_T200	N	Kept components	PRCT
Drug	D_then_T200_PCT	PRCT_no2	Cell_line.Tx17_D_then_T200	Plate.99	EIF2S3	0.85	-0.0091411971898178	pearson	1	Ttest_pvalue	Coefficient_of_eigenassay	SVD_pCMs_only2CTb	NoPrepr	SVD	13334	PRCT_no2-Tx17_D_then_T200	N	Kept components	PRCT
Drug	D_then_T200_PCT	PRCT_no2	Cell_line.Tx17_D_then_T200	Plate.99	EIF3A	0.85	-0.503065329550018	pearson	1	Ttest_pvalue	Coefficient_of_eigenassay	SVD_pCMs_only2CTb	NoPrepr	SVD	41	PRCT_no2-Tx17_D_then_T200	N	Kept components	PRCT
Drug	D_then_T200_PCT	PRCT_no2	Cell_line.Tx17_D_then_T200	Plate.99	EIF3B	0.85	-0.0714100026952726	pearson	1	Ttest_pvalue	Coefficient_of_eigenassay	SVD_pCMs_only2CTb	NoPrepr	SVD	5298	PRCT_no2-Tx17_D_then_T200	N	Kept components	PRCT
Drug	D_then_T200_PCT	PRCT_no2	Cell_line.Tx17_D_then_T200	Plate.99	EIF3C	0.85	-0.231155295312092	pearson	1	Ttest_pvalue	Coefficient_of_eigenassay	SVD_pCMs_only2CTb	NoPrepr	SVD	448	PRCT_no2-Tx17_D_then_T200	N	Kept components	PRCT
Drug	D_then_T200_PCT	PRCT_no2	Cell_line.Tx17_D_then_T200	Plate.99	EIF3CL	0.85	-0.0347042604675088	pearson	1	Ttest_pvalue	Coefficient_of_eigenassay	SVD_pCMs_only2CTb	NoPrepr	SVD	9355	PRCT_no2-Tx17_D_then_T200	N	Kept components	PRCT
Drug	D_then_T200_PCT	PRCT_no2	Cell_line.Tx17_D_then_T200	Plate.99	EIF3D	0.85	-0.0495796177194439	pearson	1	Ttest_pvalue	Coefficient_of_eigenassay	SVD_pCMs_only2CTb	NoPrepr	SVD	7501	PRCT_no2-Tx17_D_then_T200	N	Kept components	PRCT
Drug	D_then_T200_PCT	PRCT_no2	Cell_line.Tx17_D_then_T200	Plate.99	EIF3E	0.85	-0.106558739222445	pearson	1	Ttest_pvalue	Coefficient_of_eigenassay	SVD_pCMs_only2CTb	NoPrepr	SVD	3005	PRCT_no2-Tx17_D_then_T200	N	Kept components	PRCT
Drug	D_then_T200_PCT	PRCT_no2	Cell_line.Tx17_D_then_T200	Plate.99	EIF3F	0.85	-0.00316519849978174	pearson	1	Ttest_pvalue	Coefficient_of_eigenassay	SVD_pCMs_only2CTb	NoPrepr	SVD	14455	PRCT_no2-Tx17_D_then_T200	N	Kept components	PRCT
Drug	D_then_T200_PCT	PRCT_no2	Cell_line.Tx17_D_then_T200	Plate.99	EIF3G	0.85	0.0130236958199864	pearson	1	Ttest_pvalue	Coefficient_of_eigenassay	SVD_pCMs_only2CTb	NoPrepr	SVD	12668	PRCT_no2-Tx17_D_then_T200	N	Kept components	PRCT
Drug	D_then_T200_PCT	PRCT_no2	Cell_line.Tx17_D_then_T200	Plate.99	EIF3H	0.85	-0.0496023101303662	pearson	1	Ttest_pvalue	Coefficient_of_eigenassay	SVD_pCMs_only2CTb	NoPrepr	SVD	7496	PRCT_no2-Tx17_D_then_T200	N	Kept components	PRCT
Drug	D_then_T200_PCT	PRCT_no2	Cell_line.Tx17_D_then_T200	Plate.99	EIF3I	0.85	-0.0148038208078227	pearson	1	Ttest_pvalue	Coefficient_of_eigenassay	SVD_pCMs_only2CTb	NoPrepr	SVD	12355	PRCT_no2-Tx17_D_then_T200	N	Kept components	PRCT
Drug	D_then_T200_PCT	PRCT_no2	Cell_line.Tx17_D_then_T200	Plate.99	EIF3J	0.85	-0.0395500468532722	pearson	1	Ttest_pvalue	Coefficient_of_eigenassay	SVD_pCMs_only2CTb	NoPrepr	SVD	8713	PRCT_no2-Tx17_D_then_T200	N	Kept components	PRCT
Drug	D_then_T200_PCT	PRCT_no2	Cell_line.Tx17_D_then_T200	Plate.99	EIF3K	0.85	-0.0773265622898374	pearson	1	Ttest_pvalue	Coefficient_of_eigenassay	SVD_pCMs_only2CTb	NoPrepr	SVD	4805	PRCT_no2-Tx17_D_then_T200	N	Kept components	PRCT
Drug	D_then_T200_PCT	PRCT_no2	Cell_line.Tx17_D_then_T200	Plate.99	EIF3L	0.85	-0.0563132823723718	pearson	1	Ttest_pvalue	Coefficient_of_eigenassay	SVD_pCMs_only2CTb	NoPrepr	SVD	6728	PRCT_no2-Tx17_D_then_T200	N	Kept components	PRCT
Drug	D_then_T200_PCT	PRCT_no2	Cell_line.Tx17_D_then_T200	Plate.99	EIF3M	0.85	-0.0284197282341813	pearson	1	Ttest_pvalue	Coefficient_of_eigenassay	SVD_pCMs_only2CTb	NoPrepr	SVD	10255	PRCT_no2-Tx17_D_then_T200	N	Kept components	PRCT
Drug	D_then_T200_PCT	PRCT_no2	Cell_line.Tx17_D_then_T200	Plate.99	EIF4A2	0.85	-0.101847682955574	pearson	1	Ttest_pvalue	Coefficient_of_eigenassay	SVD_pCMs_only2CTb	NoPrepr	SVD	3234	PRCT_no2-Tx17_D_then_T200	N	Kept components	PRCT
Drug	D_then_T200_PCT	PRCT_no2	Cell_line.Tx17_D_then_T200	Plate.99	EIF4A3	0.85	-0.04216609776509	pearson	1	Ttest_pvalue	Coefficient_of_eigenassay	SVD_pCMs_only2CTb	NoPrepr	SVD	8397	PRCT_no2-Tx17_D_then_T200	N	Kept components	PRCT
Drug	D_then_T200_PCT	PRCT_no2	Cell_line.Tx17_D_then_T200	Plate.99	EIF4B	0.85	-0.197361385322847	pearson	1	Ttest_pvalue	Coefficient_of_eigenassay	SVD_pCMs_only2CTb	NoPrepr	SVD	730	PRCT_no2-Tx17_D_then_T200	N	Kept components	PRCT
Drug	D_then_T200_PCT	PRCT_no2	Cell_line.Tx17_D_then_T200	Plate.99	EIF4E	0.85	0.0295776842977985	pearson	1	Ttest_pvalue	Coefficient_of_eigenassay	SVD_pCMs_only2CTb	NoPrepr	SVD	10091	PRCT_no2-Tx17_D_then_T200	N	Kept components	PRCT
Drug	D_then_T200_PCT	PRCT_no2	Cell_line.Tx17_D_then_T200	Plate.99	EIF4E2	0.85	-0.0602108054286492	pearson	1	Ttest_pvalue	Coefficient_of_eigenassay	SVD_pCMs_only2CTb	NoPrepr	SVD	6336	PRCT_no2-Tx17_D_then_T200	N	Kept components	PRCT
Drug	D_then_T200_PCT	PRCT_no2	Cell_line.Tx17_D_then_T200	Plate.99	EIF4E3	0.85	-0.0726760964396316	pearson	1	Ttest_pvalue	Coefficient_of_eigenassay	SVD_pCMs_only2CTb	NoPrepr	SVD	5172	PRCT_no2-Tx17_D_then_T200	N	Kept components	PRCT
Drug	D_then_T200_PCT	PRCT_no2	Cell_line.Tx17_D_then_T200	Plate.99	EIF4EBP1	0.85	-0.0356917437000892	pearson	1	Ttest_pvalue	Coefficient_of_eigenassay	SVD_pCMs_only2CTb	NoPrepr	SVD	9222	PRCT_no2-Tx17_D_then_T200	N	Kept components	PRCT
Drug	D_then_T200_PCT	PRCT_no2	Cell_line.Tx17_D_then_T200	Plate.99	EIF4EBP2	0.85	-0.0455916736174064	pearson	1	Ttest_pvalue	Coefficient_of_eigenassay	SVD_pCMs_only2CTb	NoPrepr	SVD	7972	PRCT_no2-Tx17_D_then_T200	N	Kept components	PRCT
Drug	D_then_T200_PCT	PRCT_no2	Cell_line.Tx17_D_then_T200	Plate.99	EIF4ENIF1	0.85	0.0143357876430974	pearson	1	Ttest_pvalue	Coefficient_of_eigenassay	SVD_pCMs_only2CTb	NoPrepr	SVD	12437	PRCT_no2-Tx17_D_then_T200	N	Kept components	PRCT
Drug	D_then_T200_PCT	PRCT_no2	Cell_line.Tx17_D_then_T200	Plate.99	EIF4G1	0.85	-0.0756353372811839	pearson	1	Ttest_pvalue	Coefficient_of_eigenassay	SVD_pCMs_only2CTb	NoPrepr	SVD	4948	PRCT_no2-Tx17_D_then_T200	N	Kept components	PRCT
Drug	D_then_T200_PCT	PRCT_no2	Cell_line.Tx17_D_then_T200	Plate.99	EIF4G2	0.85	-0.0681647638423838	pearson	1	Ttest_pvalue	Coefficient_of_eigenassay	SVD_pCMs_only2CTb	NoPrepr	SVD	5564	PRCT_no2-Tx17_D_then_T200	N	Kept components	PRCT
Drug	D_then_T200_PCT	PRCT_no2	Cell_line.Tx17_D_then_T200	Plate.99	EIF4G3	0.85	-0.0117209048347351	pearson	1	Ttest_pvalue	Coefficient_of_eigenassay	SVD_pCMs_only2CTb	NoPrepr	SVD	12890	PRCT_no2-Tx17_D_then_T200	N	Kept components	PRCT
Drug	D_then_T200_PCT	PRCT_no2	Cell_line.Tx17_D_then_T200	Plate.99	EIF4H	0.85	-0.100811768083699	pearson	1	Ttest_pvalue	Coefficient_of_eigenassay	SVD_pCMs_only2CTb	NoPrepr	SVD	3291	PRCT_no2-Tx17_D_then_T200	N	Kept components	PRCT
Drug	D_then_T200_PCT	PRCT_no2	Cell_line.Tx17_D_then_T200	Plate.99	EIF5	0.85	-0.0474850659150123	pearson	1	Ttest_pvalue	Coefficient_of_eigenassay	SVD_pCMs_only2CTb	NoPrepr	SVD	7744	PRCT_no2-Tx17_D_then_T200	N	Kept components	PRCT
Drug	D_then_T200_PCT	PRCT_no2	Cell_line.Tx17_D_then_T200	Plate.99	EIF5A	0.85	0.0123059086738129	pearson	1	Ttest_pvalue	Coefficient_of_eigenassay	SVD_pCMs_only2CTb	NoPrepr	SVD	12786	PRCT_no2-Tx17_D_then_T200	N	Kept components	PRCT
Drug	D_then_T200_PCT	PRCT_no2	Cell_line.Tx17_D_then_T200	Plate.99	EIF5A2	0.85	0.0313554904603671	pearson	1	Ttest_pvalue	Coefficient_of_eigenassay	SVD_pCMs_only2CTb	NoPrepr	SVD	9838	PRCT_no2-Tx17_D_then_T200	N	Kept components	PRCT
Drug	D_then_T200_PCT	PRCT_no2	Cell_line.Tx17_D_then_T200	Plate.99	EIF5AL1	0.85	0.187857925087913	pearson	1	Ttest_pvalue	Coefficient_of_eigenassay	SVD_pCMs_only2CTb	NoPrepr	SVD	829	PRCT_no2-Tx17_D_then_T200	N	Kept components	PRCT
Drug	D_then_T200_PCT	PRCT_no2	Cell_line.Tx17_D_then_T200	Plate.99	EIF5B	0.85	-0.0683193280149781	pearson	1	Ttest_pvalue	Coefficient_of_eigenassay	SVD_pCMs_only2CTb	NoPrepr	SVD	5554	PRCT_no2-Tx17_D_then_T200	N	Kept components	PRCT
Drug	D_then_T200_PCT	PRCT_no2	Cell_line.Tx17_D_then_T200	Plate.99	EIF6	0.85	-0.0430200693263795	pearson	1	Ttest_pvalue	Coefficient_of_eigenassay	SVD_pCMs_only2CTb	NoPrepr	SVD	8295	PRCT_no2-Tx17_D_then_T200	N	Kept components	PRCT
Drug	D_then_T200_PCT	PRCT_no2	Cell_line.Tx17_D_then_T200	Plate.99	EIPR1	0.85	0.0265659646124607	pearson	1	Ttest_pvalue	Coefficient_of_eigenassay	SVD_pCMs_only2CTb	NoPrepr	SVD	10526	PRCT_no2-Tx17_D_then_T200	N	Kept components	PRCT
Drug	D_then_T200_PCT	PRCT_no2	Cell_line.Tx17_D_then_T200	Plate.99	ELAC1	0.85	0.0227729873454335	pearson	1	Ttest_pvalue	Coefficient_of_eigenassay	SVD_pCMs_only2CTb	NoPrepr	SVD	11077	PRCT_no2-Tx17_D_then_T200	N	Kept components	PRCT
Drug	D_then_T200_PCT	PRCT_no2	Cell_line.Tx17_D_then_T200	Plate.99	ELAC2	0.85	-0.0300132490259522	pearson	1	Ttest_pvalue	Coefficient_of_eigenassay	SVD_pCMs_only2CTb	NoPrepr	SVD	10030	PRCT_no2-Tx17_D_then_T200	N	Kept components	PRCT
Drug	D_then_T200_PCT	PRCT_no2	Cell_line.Tx17_D_then_T200	Plate.99	ELAVL1	0.85	0.00289028527925769	pearson	1	Ttest_pvalue	Coefficient_of_eigenassay	SVD_pCMs_only2CTb	NoPrepr	SVD	14530	PRCT_no2-Tx17_D_then_T200	N	Kept components	PRCT
Drug	D_then_T200_PCT	PRCT_no2	Cell_line.Tx17_D_then_T200	Plate.99	ELAVL2	0.85	0.119835797485415	pearson	1	Ttest_pvalue	Coefficient_of_eigenassay	SVD_pCMs_only2CTb	NoPrepr	SVD	2438	PRCT_no2-Tx17_D_then_T200	N	Kept components	PRCT
Drug	D_then_T200_PCT	PRCT_no2	Cell_line.Tx17_D_then_T200	Plate.99	ELAVL3	0.85	0.211893774526022	pearson	1	Ttest_pvalue	Coefficient_of_eigenassay	SVD_pCMs_only2CTb	NoPrepr	SVD	585	PRCT_no2-Tx17_D_then_T200	N	Kept components	PRCT
Drug	D_then_T200_PCT	PRCT_no2	Cell_line.Tx17_D_then_T200	Plate.99	ELAVL4	0.85	0.0676601786844684	pearson	1	Ttest_pvalue	Coefficient_of_eigenassay	SVD_pCMs_only2CTb	NoPrepr	SVD	5622	PRCT_no2-Tx17_D_then_T200	N	Kept components	PRCT
Drug	D_then_T200_PCT	PRCT_no2	Cell_line.Tx17_D_then_T200	Plate.99	ELF1	0.85	-0.121808106992646	pearson	1	Ttest_pvalue	Coefficient_of_eigenassay	SVD_pCMs_only2CTb	NoPrepr	SVD	2344	PRCT_no2-Tx17_D_then_T200	N	Kept components	PRCT
Drug	D_then_T200_PCT	PRCT_no2	Cell_line.Tx17_D_then_T200	Plate.99	ELF2	0.85	-0.0186588645506631	pearson	1	Ttest_pvalue	Coefficient_of_eigenassay	SVD_pCMs_only2CTb	NoPrepr	SVD	11731	PRCT_no2-Tx17_D_then_T200	N	Kept components	PRCT
Drug	D_then_T200_PCT	PRCT_no2	Cell_line.Tx17_D_then_T200	Plate.99	ELF3	0.85	-0.129593811128253	pearson	1	Ttest_pvalue	Coefficient_of_eigenassay	SVD_pCMs_only2CTb	NoPrepr	SVD	2070	PRCT_no2-Tx17_D_then_T200	N	Kept components	PRCT
Drug	D_then_T200_PCT	PRCT_no2	Cell_line.Tx17_D_then_T200	Plate.99	ELF4	0.85	-0.051389544573433	pearson	1	Ttest_pvalue	Coefficient_of_eigenassay	SVD_pCMs_only2CTb	NoPrepr	SVD	7298	PRCT_no2-Tx17_D_then_T200	N	Kept components	PRCT
Drug	D_then_T200_PCT	PRCT_no2	Cell_line.Tx17_D_then_T200	Plate.99	ELFN1	0.85	-0.0374736012166814	pearson	1	Ttest_pvalue	Coefficient_of_eigenassay	SVD_pCMs_only2CTb	NoPrepr	SVD	8977	PRCT_no2-Tx17_D_then_T200	N	Kept components	PRCT
Drug	D_then_T200_PCT	PRCT_no2	Cell_line.Tx17_D_then_T200	Plate.99	ELFN2	0.85	0.0674898232936361	pearson	1	Ttest_pvalue	Coefficient_of_eigenassay	SVD_pCMs_only2CTb	NoPrepr	SVD	5635	PRCT_no2-Tx17_D_then_T200	N	Kept components	PRCT
Drug	D_then_T200_PCT	PRCT_no2	Cell_line.Tx17_D_then_T200	Plate.99	ELK1	0.85	-0.0452529663057988	pearson	1	Ttest_pvalue	Coefficient_of_eigenassay	SVD_pCMs_only2CTb	NoPrepr	SVD	8007	PRCT_no2-Tx17_D_then_T200	N	Kept components	PRCT
Drug	D_then_T200_PCT	PRCT_no2	Cell_line.Tx17_D_then_T200	Plate.99	ELK3	0.85	-0.0901794248739542	pearson	1	Ttest_pvalue	Coefficient_of_eigenassay	SVD_pCMs_only2CTb	NoPrepr	SVD	3931	PRCT_no2-Tx17_D_then_T200	N	Kept components	PRCT
Drug	D_then_T200_PCT	PRCT_no2	Cell_line.Tx17_D_then_T200	Plate.99	ELK4	0.85	-0.0114138805797132	pearson	1	Ttest_pvalue	Coefficient_of_eigenassay	SVD_pCMs_only2CTb	NoPrepr	SVD	12941	PRCT_no2-Tx17_D_then_T200	N	Kept components	PRCT
Drug	D_then_T200_PCT	PRCT_no2	Cell_line.Tx17_D_then_T200	Plate.99	ELL	0.85	-0.0177261739620518	pearson	1	Ttest_pvalue	Coefficient_of_eigenassay	SVD_pCMs_only2CTb	NoPrepr	SVD	11883	PRCT_no2-Tx17_D_then_T200	N	Kept components	PRCT
Drug	D_then_T200_PCT	PRCT_no2	Cell_line.Tx17_D_then_T200	Plate.99	ELL2	0.85	-0.034084951064537	pearson	1	Ttest_pvalue	Coefficient_of_eigenassay	SVD_pCMs_only2CTb	NoPrepr	SVD	9459	PRCT_no2-Tx17_D_then_T200	N	Kept components	PRCT
Drug	D_then_T200_PCT	PRCT_no2	Cell_line.Tx17_D_then_T200	Plate.99	ELL3	0.85	-0.00138358727818259	pearson	1	Ttest_pvalue	Coefficient_of_eigenassay	SVD_pCMs_only2CTb	NoPrepr	SVD	14894	PRCT_no2-Tx17_D_then_T200	N	Kept components	PRCT
Drug	D_then_T200_PCT	PRCT_no2	Cell_line.Tx17_D_then_T200	Plate.99	ELMO1	0.85	0.0587451479838618	pearson	1	Ttest_pvalue	Coefficient_of_eigenassay	SVD_pCMs_only2CTb	NoPrepr	SVD	6471	PRCT_no2-Tx17_D_then_T200	N	Kept components	PRCT
Drug	D_then_T200_PCT	PRCT_no2	Cell_line.Tx17_D_then_T200	Plate.99	ELMO2	0.85	-0.0202292512140162	pearson	1	Ttest_pvalue	Coefficient_of_eigenassay	SVD_pCMs_only2CTb	NoPrepr	SVD	11484	PRCT_no2-Tx17_D_then_T200	N	Kept components	PRCT
Drug	D_then_T200_PCT	PRCT_no2	Cell_line.Tx17_D_then_T200	Plate.99	ELMO3	0.85	0.12836991822093	pearson	1	Ttest_pvalue	Coefficient_of_eigenassay	SVD_pCMs_only2CTb	NoPrepr	SVD	2106	PRCT_no2-Tx17_D_then_T200	N	Kept components	PRCT
Drug	D_then_T200_PCT	PRCT_no2	Cell_line.Tx17_D_then_T200	Plate.99	ELMOD1	0.85	0.0247403365806669	pearson	1	Ttest_pvalue	Coefficient_of_eigenassay	SVD_pCMs_only2CTb	NoPrepr	SVD	10809	PRCT_no2-Tx17_D_then_T200	N	Kept components	PRCT
Drug	D_then_T200_PCT	PRCT_no2	Cell_line.Tx17_D_then_T200	Plate.99	ELMOD2	0.85	-0.0174252312989505	pearson	1	Ttest_pvalue	Coefficient_of_eigenassay	SVD_pCMs_only2CTb	NoPrepr	SVD	11930	PRCT_no2-Tx17_D_then_T200	N	Kept components	PRCT
Drug	D_then_T200_PCT	PRCT_no2	Cell_line.Tx17_D_then_T200	Plate.99	ELMOD3	0.85	0.077082463007163	pearson	1	Ttest_pvalue	Coefficient_of_eigenassay	SVD_pCMs_only2CTb	NoPrepr	SVD	4825	PRCT_no2-Tx17_D_then_T200	N	Kept components	PRCT
Drug	D_then_T200_PCT	PRCT_no2	Cell_line.Tx17_D_then_T200	Plate.99	ELMSAN1	0.85	-0.0331833973798041	pearson	1	Ttest_pvalue	Coefficient_of_eigenassay	SVD_pCMs_only2CTb	NoPrepr	SVD	9585	PRCT_no2-Tx17_D_then_T200	N	Kept components	PRCT
Drug	D_then_T200_PCT	PRCT_no2	Cell_line.Tx17_D_then_T200	Plate.99	ELN	0.85	-0.329014526960791	pearson	1	Ttest_pvalue	Coefficient_of_eigenassay	SVD_pCMs_only2CTb	NoPrepr	SVD	159	PRCT_no2-Tx17_D_then_T200	N	Kept components	PRCT
Drug	D_then_T200_PCT	PRCT_no2	Cell_line.Tx17_D_then_T200	Plate.99	ELOA	0.85	-0.0101751063156669	pearson	1	Ttest_pvalue	Coefficient_of_eigenassay	SVD_pCMs_only2CTb	NoPrepr	SVD	13168	PRCT_no2-Tx17_D_then_T200	N	Kept components	PRCT
Drug	D_then_T200_PCT	PRCT_no2	Cell_line.Tx17_D_then_T200	Plate.99	ELOA2	0.85	-0.00681857579834106	pearson	1	Ttest_pvalue	Coefficient_of_eigenassay	SVD_pCMs_only2CTb	NoPrepr	SVD	13764	PRCT_no2-Tx17_D_then_T200	N	Kept components	PRCT
Drug	D_then_T200_PCT	PRCT_no2	Cell_line.Tx17_D_then_T200	Plate.99	ELOB	0.85	-0.00293972907859564	pearson	1	Ttest_pvalue	Coefficient_of_eigenassay	SVD_pCMs_only2CTb	NoPrepr	SVD	14509	PRCT_no2-Tx17_D_then_T200	N	Kept components	PRCT
Drug	D_then_T200_PCT	PRCT_no2	Cell_line.Tx17_D_then_T200	Plate.99	ELOC	0.85	0.00691067052239342	pearson	1	Ttest_pvalue	Coefficient_of_eigenassay	SVD_pCMs_only2CTb	NoPrepr	SVD	13744	PRCT_no2-Tx17_D_then_T200	N	Kept components	PRCT
Drug	D_then_T200_PCT	PRCT_no2	Cell_line.Tx17_D_then_T200	Plate.99	ELOF1	0.85	0.0171545060928413	pearson	1	Ttest_pvalue	Coefficient_of_eigenassay	SVD_pCMs_only2CTb	NoPrepr	SVD	11983	PRCT_no2-Tx17_D_then_T200	N	Kept components	PRCT
Drug	D_then_T200_PCT	PRCT_no2	Cell_line.Tx17_D_then_T200	Plate.99	ELOVL1	0.85	-0.128855110779433	pearson	1	Ttest_pvalue	Coefficient_of_eigenassay	SVD_pCMs_only2CTb	NoPrepr	SVD	2093	PRCT_no2-Tx17_D_then_T200	N	Kept components	PRCT
Drug	D_then_T200_PCT	PRCT_no2	Cell_line.Tx17_D_then_T200	Plate.99	ELOVL2	0.85	-0.0178167076733979	pearson	1	Ttest_pvalue	Coefficient_of_eigenassay	SVD_pCMs_only2CTb	NoPrepr	SVD	11874	PRCT_no2-Tx17_D_then_T200	N	Kept components	PRCT
Drug	D_then_T200_PCT	PRCT_no2	Cell_line.Tx17_D_then_T200	Plate.99	ELOVL4	0.85	-0.197618801846548	pearson	1	Ttest_pvalue	Coefficient_of_eigenassay	SVD_pCMs_only2CTb	NoPrepr	SVD	727	PRCT_no2-Tx17_D_then_T200	N	Kept components	PRCT
Drug	D_then_T200_PCT	PRCT_no2	Cell_line.Tx17_D_then_T200	Plate.99	ELOVL5	0.85	0.0204034766349981	pearson	1	Ttest_pvalue	Coefficient_of_eigenassay	SVD_pCMs_only2CTb	NoPrepr	SVD	11454	PRCT_no2-Tx17_D_then_T200	N	Kept components	PRCT
Drug	D_then_T200_PCT	PRCT_no2	Cell_line.Tx17_D_then_T200	Plate.99	ELOVL6	0.85	-0.00283606646274051	pearson	1	Ttest_pvalue	Coefficient_of_eigenassay	SVD_pCMs_only2CTb	NoPrepr	SVD	14539	PRCT_no2-Tx17_D_then_T200	N	Kept components	PRCT
Drug	D_then_T200_PCT	PRCT_no2	Cell_line.Tx17_D_then_T200	Plate.99	ELOVL7	0.85	0.0279785816080213	pearson	1	Ttest_pvalue	Coefficient_of_eigenassay	SVD_pCMs_only2CTb	NoPrepr	SVD	10315	PRCT_no2-Tx17_D_then_T200	N	Kept components	PRCT
Drug	D_then_T200_PCT	PRCT_no2	Cell_line.Tx17_D_then_T200	Plate.99	ELP1	0.85	-0.00781126611998413	pearson	1	Ttest_pvalue	Coefficient_of_eigenassay	SVD_pCMs_only2CTb	NoPrepr	SVD	13569	PRCT_no2-Tx17_D_then_T200	N	Kept components	PRCT
Drug	D_then_T200_PCT	PRCT_no2	Cell_line.Tx17_D_then_T200	Plate.99	ELP2	0.85	-0.0343695723529507	pearson	1	Ttest_pvalue	Coefficient_of_eigenassay	SVD_pCMs_only2CTb	NoPrepr	SVD	9411	PRCT_no2-Tx17_D_then_T200	N	Kept components	PRCT
Drug	D_then_T200_PCT	PRCT_no2	Cell_line.Tx17_D_then_T200	Plate.99	ELP3	0.85	0.0239854537185335	pearson	1	Ttest_pvalue	Coefficient_of_eigenassay	SVD_pCMs_only2CTb	NoPrepr	SVD	10917	PRCT_no2-Tx17_D_then_T200	N	Kept components	PRCT
Drug	D_then_T200_PCT	PRCT_no2	Cell_line.Tx17_D_then_T200	Plate.99	ELP4	0.85	-0.0558495100342583	pearson	1	Ttest_pvalue	Coefficient_of_eigenassay	SVD_pCMs_only2CTb	NoPrepr	SVD	6780	PRCT_no2-Tx17_D_then_T200	N	Kept components	PRCT
Drug	D_then_T200_PCT	PRCT_no2	Cell_line.Tx17_D_then_T200	Plate.99	ELP5	0.85	0.0134068511453961	pearson	1	Ttest_pvalue	Coefficient_of_eigenassay	SVD_pCMs_only2CTb	NoPrepr	SVD	12604	PRCT_no2-Tx17_D_then_T200	N	Kept components	PRCT
Drug	D_then_T200_PCT	PRCT_no2	Cell_line.Tx17_D_then_T200	Plate.99	ELP6	0.85	0.0339293100347328	pearson	1	Ttest_pvalue	Coefficient_of_eigenassay	SVD_pCMs_only2CTb	NoPrepr	SVD	9482	PRCT_no2-Tx17_D_then_T200	N	Kept components	PRCT
Drug	D_then_T200_PCT	PRCT_no2	Cell_line.Tx17_D_then_T200	Plate.99	EMB	0.85	-0.0754252573076671	pearson	1	Ttest_pvalue	Coefficient_of_eigenassay	SVD_pCMs_only2CTb	NoPrepr	SVD	4963	PRCT_no2-Tx17_D_then_T200	N	Kept components	PRCT
Drug	D_then_T200_PCT	PRCT_no2	Cell_line.Tx17_D_then_T200	Plate.99	EMC1	0.85	-0.0455343675870087	pearson	1	Ttest_pvalue	Coefficient_of_eigenassay	SVD_pCMs_only2CTb	NoPrepr	SVD	7976	PRCT_no2-Tx17_D_then_T200	N	Kept components	PRCT
Drug	D_then_T200_PCT	PRCT_no2	Cell_line.Tx17_D_then_T200	Plate.99	EMC10	0.85	0.0117610152830936	pearson	1	Ttest_pvalue	Coefficient_of_eigenassay	SVD_pCMs_only2CTb	NoPrepr	SVD	12878	PRCT_no2-Tx17_D_then_T200	N	Kept components	PRCT
Drug	D_then_T200_PCT	PRCT_no2	Cell_line.Tx17_D_then_T200	Plate.99	EMC2	0.85	0.0311003360115951	pearson	1	Ttest_pvalue	Coefficient_of_eigenassay	SVD_pCMs_only2CTb	NoPrepr	SVD	9873	PRCT_no2-Tx17_D_then_T200	N	Kept components	PRCT
Drug	D_then_T200_PCT	PRCT_no2	Cell_line.Tx17_D_then_T200	Plate.99	EMC3	0.85	-0.0926050527858348	pearson	1	Ttest_pvalue	Coefficient_of_eigenassay	SVD_pCMs_only2CTb	NoPrepr	SVD	3780	PRCT_no2-Tx17_D_then_T200	N	Kept components	PRCT
Drug	D_then_T200_PCT	PRCT_no2	Cell_line.Tx17_D_then_T200	Plate.99	EMC4	0.85	-0.105807094178814	pearson	1	Ttest_pvalue	Coefficient_of_eigenassay	SVD_pCMs_only2CTb	NoPrepr	SVD	3042	PRCT_no2-Tx17_D_then_T200	N	Kept components	PRCT
Drug	D_then_T200_PCT	PRCT_no2	Cell_line.Tx17_D_then_T200	Plate.99	EMC6	0.85	-0.00197666688824104	pearson	1	Ttest_pvalue	Coefficient_of_eigenassay	SVD_pCMs_only2CTb	NoPrepr	SVD	14742	PRCT_no2-Tx17_D_then_T200	N	Kept components	PRCT
Drug	D_then_T200_PCT	PRCT_no2	Cell_line.Tx17_D_then_T200	Plate.99	EMC7	0.85	0.0225576998352314	pearson	1	Ttest_pvalue	Coefficient_of_eigenassay	SVD_pCMs_only2CTb	NoPrepr	SVD	11115	PRCT_no2-Tx17_D_then_T200	N	Kept components	PRCT
Drug	D_then_T200_PCT	PRCT_no2	Cell_line.Tx17_D_then_T200	Plate.99	EMC8	0.85	-0.0129839996143643	pearson	1	Ttest_pvalue	Coefficient_of_eigenassay	SVD_pCMs_only2CTb	NoPrepr	SVD	12672	PRCT_no2-Tx17_D_then_T200	N	Kept components	PRCT
Drug	D_then_T200_PCT	PRCT_no2	Cell_line.Tx17_D_then_T200	Plate.99	EMC9	0.85	-0.0439543403047718	pearson	1	Ttest_pvalue	Coefficient_of_eigenassay	SVD_pCMs_only2CTb	NoPrepr	SVD	8177	PRCT_no2-Tx17_D_then_T200	N	Kept components	PRCT
Drug	D_then_T200_PCT	PRCT_no2	Cell_line.Tx17_D_then_T200	Plate.99	EMCN	0.85	-0.262799678550263	pearson	1	Ttest_pvalue	Coefficient_of_eigenassay	SVD_pCMs_only2CTb	NoPrepr	SVD	299	PRCT_no2-Tx17_D_then_T200	N	Kept components	PRCT
Drug	D_then_T200_PCT	PRCT_no2	Cell_line.Tx17_D_then_T200	Plate.99	EMD	0.85	0.00146423757517631	pearson	1	Ttest_pvalue	Coefficient_of_eigenassay	SVD_pCMs_only2CTb	NoPrepr	SVD	14876	PRCT_no2-Tx17_D_then_T200	N	Kept components	PRCT
Drug	D_then_T200_PCT	PRCT_no2	Cell_line.Tx17_D_then_T200	Plate.99	EME1	0.85	-0.0112760221624679	pearson	1	Ttest_pvalue	Coefficient_of_eigenassay	SVD_pCMs_only2CTb	NoPrepr	SVD	12968	PRCT_no2-Tx17_D_then_T200	N	Kept components	PRCT
Drug	D_then_T200_PCT	PRCT_no2	Cell_line.Tx17_D_then_T200	Plate.99	EME2	0.85	0.0440904483827512	pearson	1	Ttest_pvalue	Coefficient_of_eigenassay	SVD_pCMs_only2CTb	NoPrepr	SVD	8155	PRCT_no2-Tx17_D_then_T200	N	Kept components	PRCT
Drug	D_then_T200_PCT	PRCT_no2	Cell_line.Tx17_D_then_T200	Plate.99	EMG1	0.85	-0.0321199939386224	pearson	1	Ttest_pvalue	Coefficient_of_eigenassay	SVD_pCMs_only2CTb	NoPrepr	SVD	9730	PRCT_no2-Tx17_D_then_T200	N	Kept components	PRCT
Drug	D_then_T200_PCT	PRCT_no2	Cell_line.Tx17_D_then_T200	Plate.99	EMID1	0.85	-0.00356234021338743	pearson	1	Ttest_pvalue	Coefficient_of_eigenassay	SVD_pCMs_only2CTb	NoPrepr	SVD	14369	PRCT_no2-Tx17_D_then_T200	N	Kept components	PRCT
Drug	D_then_T200_PCT	PRCT_no2	Cell_line.Tx17_D_then_T200	Plate.99	EMILIN1	0.85	-0.212433116209523	pearson	1	Ttest_pvalue	Coefficient_of_eigenassay	SVD_pCMs_only2CTb	NoPrepr	SVD	580	PRCT_no2-Tx17_D_then_T200	N	Kept components	PRCT
Drug	D_then_T200_PCT	PRCT_no2	Cell_line.Tx17_D_then_T200	Plate.99	EMILIN2	0.85	-0.185705801928289	pearson	1	Ttest_pvalue	Coefficient_of_eigenassay	SVD_pCMs_only2CTb	NoPrepr	SVD	850	PRCT_no2-Tx17_D_then_T200	N	Kept components	PRCT
Drug	D_then_T200_PCT	PRCT_no2	Cell_line.Tx17_D_then_T200	Plate.99	EMILIN3	0.85	0.0619190824833774	pearson	1	Ttest_pvalue	Coefficient_of_eigenassay	SVD_pCMs_only2CTb	NoPrepr	SVD	6179	PRCT_no2-Tx17_D_then_T200	N	Kept components	PRCT
Drug	D_then_T200_PCT	PRCT_no2	Cell_line.Tx17_D_then_T200	Plate.99	EML1	0.85	-0.0440539897241885	pearson	1	Ttest_pvalue	Coefficient_of_eigenassay	SVD_pCMs_only2CTb	NoPrepr	SVD	8162	PRCT_no2-Tx17_D_then_T200	N	Kept components	PRCT
Drug	D_then_T200_PCT	PRCT_no2	Cell_line.Tx17_D_then_T200	Plate.99	EML2	0.85	-0.0428447497597005	pearson	1	Ttest_pvalue	Coefficient_of_eigenassay	SVD_pCMs_only2CTb	NoPrepr	SVD	8323	PRCT_no2-Tx17_D_then_T200	N	Kept components	PRCT
Drug	D_then_T200_PCT	PRCT_no2	Cell_line.Tx17_D_then_T200	Plate.99	EML3	0.85	-0.168030175917302	pearson	1	Ttest_pvalue	Coefficient_of_eigenassay	SVD_pCMs_only2CTb	NoPrepr	SVD	1109	PRCT_no2-Tx17_D_then_T200	N	Kept components	PRCT
Drug	D_then_T200_PCT	PRCT_no2	Cell_line.Tx17_D_then_T200	Plate.99	EML4	0.85	-0.0974385756377312	pearson	1	Ttest_pvalue	Coefficient_of_eigenassay	SVD_pCMs_only2CTb	NoPrepr	SVD	3482	PRCT_no2-Tx17_D_then_T200	N	Kept components	PRCT
Drug	D_then_T200_PCT	PRCT_no2	Cell_line.Tx17_D_then_T200	Plate.99	EML5	0.85	-0.0019704683230647	pearson	1	Ttest_pvalue	Coefficient_of_eigenassay	SVD_pCMs_only2CTb	NoPrepr	SVD	14745	PRCT_no2-Tx17_D_then_T200	N	Kept components	PRCT
Drug	D_then_T200_PCT	PRCT_no2	Cell_line.Tx17_D_then_T200	Plate.99	EML6	0.85	0.0414949488351116	pearson	1	Ttest_pvalue	Coefficient_of_eigenassay	SVD_pCMs_only2CTb	NoPrepr	SVD	8478	PRCT_no2-Tx17_D_then_T200	N	Kept components	PRCT
Drug	D_then_T200_PCT	PRCT_no2	Cell_line.Tx17_D_then_T200	Plate.99	EMP1	0.85	0.179473428193028	pearson	1	Ttest_pvalue	Coefficient_of_eigenassay	SVD_pCMs_only2CTb	NoPrepr	SVD	935	PRCT_no2-Tx17_D_then_T200	N	Kept components	PRCT
Drug	D_then_T200_PCT	PRCT_no2	Cell_line.Tx17_D_then_T200	Plate.99	EMP2	0.85	-0.0515660408813836	pearson	1	Ttest_pvalue	Coefficient_of_eigenassay	SVD_pCMs_only2CTb	NoPrepr	SVD	7269	PRCT_no2-Tx17_D_then_T200	N	Kept components	PRCT
Drug	D_then_T200_PCT	PRCT_no2	Cell_line.Tx17_D_then_T200	Plate.99	EMP3	0.85	-0.0583826273048482	pearson	1	Ttest_pvalue	Coefficient_of_eigenassay	SVD_pCMs_only2CTb	NoPrepr	SVD	6515	PRCT_no2-Tx17_D_then_T200	N	Kept components	PRCT
Drug	D_then_T200_PCT	PRCT_no2	Cell_line.Tx17_D_then_T200	Plate.99	EMSY	0.85	-0.0526221243653869	pearson	1	Ttest_pvalue	Coefficient_of_eigenassay	SVD_pCMs_only2CTb	NoPrepr	SVD	7137	PRCT_no2-Tx17_D_then_T200	N	Kept components	PRCT
Drug	D_then_T200_PCT	PRCT_no2	Cell_line.Tx17_D_then_T200	Plate.99	EMX1	0.85	0.0548042887528487	pearson	1	Ttest_pvalue	Coefficient_of_eigenassay	SVD_pCMs_only2CTb	NoPrepr	SVD	6886	PRCT_no2-Tx17_D_then_T200	N	Kept components	PRCT
Drug	D_then_T200_PCT	PRCT_no2	Cell_line.Tx17_D_then_T200	Plate.99	EMX2	0.85	-0.000736803754787141	pearson	1	Ttest_pvalue	Coefficient_of_eigenassay	SVD_pCMs_only2CTb	NoPrepr	SVD	15050	PRCT_no2-Tx17_D_then_T200	N	Kept components	PRCT
Drug	D_then_T200_PCT	PRCT_no2	Cell_line.Tx17_D_then_T200	Plate.99	EN1	0.85	0.421652768198633	pearson	1	Ttest_pvalue	Coefficient_of_eigenassay	SVD_pCMs_only2CTb	NoPrepr	SVD	67	PRCT_no2-Tx17_D_then_T200	N	Kept components	PRCT
Drug	D_then_T200_PCT	PRCT_no2	Cell_line.Tx17_D_then_T200	Plate.99	EN2	0.85	0.150785110015045	pearson	1	Ttest_pvalue	Coefficient_of_eigenassay	SVD_pCMs_only2CTb	NoPrepr	SVD	1449	PRCT_no2-Tx17_D_then_T200	N	Kept components	PRCT
Drug	D_then_T200_PCT	PRCT_no2	Cell_line.Tx17_D_then_T200	Plate.99	ENAH	0.85	-0.0544094989455676	pearson	1	Ttest_pvalue	Coefficient_of_eigenassay	SVD_pCMs_only2CTb	NoPrepr	SVD	6929	PRCT_no2-Tx17_D_then_T200	N	Kept components	PRCT
Drug	D_then_T200_PCT	PRCT_no2	Cell_line.Tx17_D_then_T200	Plate.99	ENAM	0.85	-0.00893696701045405	pearson	1	Ttest_pvalue	Coefficient_of_eigenassay	SVD_pCMs_only2CTb	NoPrepr	SVD	13361	PRCT_no2-Tx17_D_then_T200	N	Kept components	PRCT
Drug	D_then_T200_PCT	PRCT_no2	Cell_line.Tx17_D_then_T200	Plate.99	ENC1	0.85	-0.058275462899517	pearson	1	Ttest_pvalue	Coefficient_of_eigenassay	SVD_pCMs_only2CTb	NoPrepr	SVD	6530	PRCT_no2-Tx17_D_then_T200	N	Kept components	PRCT
Drug	D_then_T200_PCT	PRCT_no2	Cell_line.Tx17_D_then_T200	Plate.99	ENDOD1	0.85	-0.0460609608416706	pearson	1	Ttest_pvalue	Coefficient_of_eigenassay	SVD_pCMs_only2CTb	NoPrepr	SVD	7919	PRCT_no2-Tx17_D_then_T200	N	Kept components	PRCT
Drug	D_then_T200_PCT	PRCT_no2	Cell_line.Tx17_D_then_T200	Plate.99	ENDOG	0.85	-0.111930587466044	pearson	1	Ttest_pvalue	Coefficient_of_eigenassay	SVD_pCMs_only2CTb	NoPrepr	SVD	2788	PRCT_no2-Tx17_D_then_T200	N	Kept components	PRCT
Drug	D_then_T200_PCT	PRCT_no2	Cell_line.Tx17_D_then_T200	Plate.99	ENDOU	0.85	0.000343012166180872	pearson	1	Ttest_pvalue	Coefficient_of_eigenassay	SVD_pCMs_only2CTb	NoPrepr	SVD	15174	PRCT_no2-Tx17_D_then_T200	N	Kept components	PRCT
Drug	D_then_T200_PCT	PRCT_no2	Cell_line.Tx17_D_then_T200	Plate.99	ENDOV	0.85	0.000383054470282944	pearson	1	Ttest_pvalue	Coefficient_of_eigenassay	SVD_pCMs_only2CTb	NoPrepr	SVD	15158	PRCT_no2-Tx17_D_then_T200	N	Kept components	PRCT
Drug	D_then_T200_PCT	PRCT_no2	Cell_line.Tx17_D_then_T200	Plate.99	ENG	0.85	-0.139406599263336	pearson	1	Ttest_pvalue	Coefficient_of_eigenassay	SVD_pCMs_only2CTb	NoPrepr	SVD	1742	PRCT_no2-Tx17_D_then_T200	N	Kept components	PRCT
Drug	D_then_T200_PCT	PRCT_no2	Cell_line.Tx17_D_then_T200	Plate.99	ENGASE	0.85	0.0134487139358269	pearson	1	Ttest_pvalue	Coefficient_of_eigenassay	SVD_pCMs_only2CTb	NoPrepr	SVD	12592	PRCT_no2-Tx17_D_then_T200	N	Kept components	PRCT
Drug	D_then_T200_PCT	PRCT_no2	Cell_line.Tx17_D_then_T200	Plate.99	ENHO	0.85	0.157349882560949	pearson	1	Ttest_pvalue	Coefficient_of_eigenassay	SVD_pCMs_only2CTb	NoPrepr	SVD	1298	PRCT_no2-Tx17_D_then_T200	N	Kept components	PRCT
Drug	D_then_T200_PCT	PRCT_no2	Cell_line.Tx17_D_then_T200	Plate.99	ENKD1	0.85	0.0951123989074801	pearson	1	Ttest_pvalue	Coefficient_of_eigenassay	SVD_pCMs_only2CTb	NoPrepr	SVD	3615	PRCT_no2-Tx17_D_then_T200	N	Kept components	PRCT
Drug	D_then_T200_PCT	PRCT_no2	Cell_line.Tx17_D_then_T200	Plate.99	ENKUR	0.85	0.0515998185773813	pearson	1	Ttest_pvalue	Coefficient_of_eigenassay	SVD_pCMs_only2CTb	NoPrepr	SVD	7264	PRCT_no2-Tx17_D_then_T200	N	Kept components	PRCT
Drug	D_then_T200_PCT	PRCT_no2	Cell_line.Tx17_D_then_T200	Plate.99	ENO1	0.85	-0.329376721390457	pearson	1	Ttest_pvalue	Coefficient_of_eigenassay	SVD_pCMs_only2CTb	NoPrepr	SVD	158	PRCT_no2-Tx17_D_then_T200	N	Kept components	PRCT
Drug	D_then_T200_PCT	PRCT_no2	Cell_line.Tx17_D_then_T200	Plate.99	ENO2	0.85	-0.278757198677539	pearson	1	Ttest_pvalue	Coefficient_of_eigenassay	SVD_pCMs_only2CTb	NoPrepr	SVD	256	PRCT_no2-Tx17_D_then_T200	N	Kept components	PRCT
Drug	D_then_T200_PCT	PRCT_no2	Cell_line.Tx17_D_then_T200	Plate.99	ENO3	0.85	-0.265270031043213	pearson	1	Ttest_pvalue	Coefficient_of_eigenassay	SVD_pCMs_only2CTb	NoPrepr	SVD	286	PRCT_no2-Tx17_D_then_T200	N	Kept components	PRCT
Drug	D_then_T200_PCT	PRCT_no2	Cell_line.Tx17_D_then_T200	Plate.99	ENO4	0.85	-0.00248826261124922	pearson	1	Ttest_pvalue	Coefficient_of_eigenassay	SVD_pCMs_only2CTb	NoPrepr	SVD	14619	PRCT_no2-Tx17_D_then_T200	N	Kept components	PRCT
Drug	D_then_T200_PCT	PRCT_no2	Cell_line.Tx17_D_then_T200	Plate.99	ENOPH1	0.85	0.0509071417784655	pearson	1	Ttest_pvalue	Coefficient_of_eigenassay	SVD_pCMs_only2CTb	NoPrepr	SVD	7356	PRCT_no2-Tx17_D_then_T200	N	Kept components	PRCT
Drug	D_then_T200_PCT	PRCT_no2	Cell_line.Tx17_D_then_T200	Plate.99	ENOSF1	0.85	0.143537332454823	pearson	1	Ttest_pvalue	Coefficient_of_eigenassay	SVD_pCMs_only2CTb	NoPrepr	SVD	1613	PRCT_no2-Tx17_D_then_T200	N	Kept components	PRCT
Drug	D_then_T200_PCT	PRCT_no2	Cell_line.Tx17_D_then_T200	Plate.99	ENOX1	0.85	-0.0473755552110918	pearson	1	Ttest_pvalue	Coefficient_of_eigenassay	SVD_pCMs_only2CTb	NoPrepr	SVD	7754	PRCT_no2-Tx17_D_then_T200	N	Kept components	PRCT
Drug	D_then_T200_PCT	PRCT_no2	Cell_line.Tx17_D_then_T200	Plate.99	ENOX2	0.85	-0.0856652681382381	pearson	1	Ttest_pvalue	Coefficient_of_eigenassay	SVD_pCMs_only2CTb	NoPrepr	SVD	4221	PRCT_no2-Tx17_D_then_T200	N	Kept components	PRCT
Drug	D_then_T200_PCT	PRCT_no2	Cell_line.Tx17_D_then_T200	Plate.99	ENPEP	0.85	-0.00702551308500935	pearson	1	Ttest_pvalue	Coefficient_of_eigenassay	SVD_pCMs_only2CTb	NoPrepr	SVD	13726	PRCT_no2-Tx17_D_then_T200	N	Kept components	PRCT
Drug	D_then_T200_PCT	PRCT_no2	Cell_line.Tx17_D_then_T200	Plate.99	ENPP1	0.85	0.0628531881418081	pearson	1	Ttest_pvalue	Coefficient_of_eigenassay	SVD_pCMs_only2CTb	NoPrepr	SVD	6111	PRCT_no2-Tx17_D_then_T200	N	Kept components	PRCT
Drug	D_then_T200_PCT	PRCT_no2	Cell_line.Tx17_D_then_T200	Plate.99	ENPP2	0.85	0.108472066638862	pearson	1	Ttest_pvalue	Coefficient_of_eigenassay	SVD_pCMs_only2CTb	NoPrepr	SVD	2928	PRCT_no2-Tx17_D_then_T200	N	Kept components	PRCT
Drug	D_then_T200_PCT	PRCT_no2	Cell_line.Tx17_D_then_T200	Plate.99	ENPP3	0.85	0.023451708425593	pearson	1	Ttest_pvalue	Coefficient_of_eigenassay	SVD_pCMs_only2CTb	NoPrepr	SVD	10987	PRCT_no2-Tx17_D_then_T200	N	Kept components	PRCT
Drug	D_then_T200_PCT	PRCT_no2	Cell_line.Tx17_D_then_T200	Plate.99	ENPP4	0.85	-0.136363550906599	pearson	1	Ttest_pvalue	Coefficient_of_eigenassay	SVD_pCMs_only2CTb	NoPrepr	SVD	1851	PRCT_no2-Tx17_D_then_T200	N	Kept components	PRCT
Drug	D_then_T200_PCT	PRCT_no2	Cell_line.Tx17_D_then_T200	Plate.99	ENPP5	0.85	0.0256603304400288	pearson	1	Ttest_pvalue	Coefficient_of_eigenassay	SVD_pCMs_only2CTb	NoPrepr	SVD	10658	PRCT_no2-Tx17_D_then_T200	N	Kept components	PRCT
Drug	D_then_T200_PCT	PRCT_no2	Cell_line.Tx17_D_then_T200	Plate.99	ENSA	0.85	-0.0392698539068309	pearson	1	Ttest_pvalue	Coefficient_of_eigenassay	SVD_pCMs_only2CTb	NoPrepr	SVD	8747	PRCT_no2-Tx17_D_then_T200	N	Kept components	PRCT
Drug	D_then_T200_PCT	PRCT_no2	Cell_line.Tx17_D_then_T200	Plate.99	ENTPD1	0.85	0.00158804941895926	pearson	1	Ttest_pvalue	Coefficient_of_eigenassay	SVD_pCMs_only2CTb	NoPrepr	SVD	14846	PRCT_no2-Tx17_D_then_T200	N	Kept components	PRCT
Drug	D_then_T200_PCT	PRCT_no2	Cell_line.Tx17_D_then_T200	Plate.99	ENTPD2	0.85	-0.0444305525173433	pearson	1	Ttest_pvalue	Coefficient_of_eigenassay	SVD_pCMs_only2CTb	NoPrepr	SVD	8111	PRCT_no2-Tx17_D_then_T200	N	Kept components	PRCT
Drug	D_then_T200_PCT	PRCT_no2	Cell_line.Tx17_D_then_T200	Plate.99	ENTPD3	0.85	0.100924541666595	pearson	1	Ttest_pvalue	Coefficient_of_eigenassay	SVD_pCMs_only2CTb	NoPrepr	SVD	3280	PRCT_no2-Tx17_D_then_T200	N	Kept components	PRCT
Drug	D_then_T200_PCT	PRCT_no2	Cell_line.Tx17_D_then_T200	Plate.99	ENTPD4	0.85	-0.0308963633845966	pearson	1	Ttest_pvalue	Coefficient_of_eigenassay	SVD_pCMs_only2CTb	NoPrepr	SVD	9914	PRCT_no2-Tx17_D_then_T200	N	Kept components	PRCT
Drug	D_then_T200_PCT	PRCT_no2	Cell_line.Tx17_D_then_T200	Plate.99	ENTPD5	0.85	-0.0224000222342544	pearson	1	Ttest_pvalue	Coefficient_of_eigenassay	SVD_pCMs_only2CTb	NoPrepr	SVD	11145	PRCT_no2-Tx17_D_then_T200	N	Kept components	PRCT
Drug	D_then_T200_PCT	PRCT_no2	Cell_line.Tx17_D_then_T200	Plate.99	ENTPD6	0.85	-0.12277074148286	pearson	1	Ttest_pvalue	Coefficient_of_eigenassay	SVD_pCMs_only2CTb	NoPrepr	SVD	2321	PRCT_no2-Tx17_D_then_T200	N	Kept components	PRCT
Drug	D_then_T200_PCT	PRCT_no2	Cell_line.Tx17_D_then_T200	Plate.99	ENTPD7	0.85	0.00101794300707708	pearson	1	Ttest_pvalue	Coefficient_of_eigenassay	SVD_pCMs_only2CTb	NoPrepr	SVD	14981	PRCT_no2-Tx17_D_then_T200	N	Kept components	PRCT
Drug	D_then_T200_PCT	PRCT_no2	Cell_line.Tx17_D_then_T200	Plate.99	ENTR1	0.85	0.0432061327434927	pearson	1	Ttest_pvalue	Coefficient_of_eigenassay	SVD_pCMs_only2CTb	NoPrepr	SVD	8272	PRCT_no2-Tx17_D_then_T200	N	Kept components	PRCT
Drug	D_then_T200_PCT	PRCT_no2	Cell_line.Tx17_D_then_T200	Plate.99	ENY2	0.85	0.121036059476914	pearson	1	Ttest_pvalue	Coefficient_of_eigenassay	SVD_pCMs_only2CTb	NoPrepr	SVD	2390	PRCT_no2-Tx17_D_then_T200	N	Kept components	PRCT
Drug	D_then_T200_PCT	PRCT_no2	Cell_line.Tx17_D_then_T200	Plate.99	EOGT	0.85	0.116193658394143	pearson	1	Ttest_pvalue	Coefficient_of_eigenassay	SVD_pCMs_only2CTb	NoPrepr	SVD	2589	PRCT_no2-Tx17_D_then_T200	N	Kept components	PRCT
Drug	D_then_T200_PCT	PRCT_no2	Cell_line.Tx17_D_then_T200	Plate.99	EP300	0.85	-0.136648310492601	pearson	1	Ttest_pvalue	Coefficient_of_eigenassay	SVD_pCMs_only2CTb	NoPrepr	SVD	1839	PRCT_no2-Tx17_D_then_T200	N	Kept components	PRCT
Drug	D_then_T200_PCT	PRCT_no2	Cell_line.Tx17_D_then_T200	Plate.99	EP400	0.85	0.0158970119372587	pearson	1	Ttest_pvalue	Coefficient_of_eigenassay	SVD_pCMs_only2CTb	NoPrepr	SVD	12199	PRCT_no2-Tx17_D_then_T200	N	Kept components	PRCT
Drug	D_then_T200_PCT	PRCT_no2	Cell_line.Tx17_D_then_T200	Plate.99	EPAS1	0.85	-0.169370112151151	pearson	1	Ttest_pvalue	Coefficient_of_eigenassay	SVD_pCMs_only2CTb	NoPrepr	SVD	1089	PRCT_no2-Tx17_D_then_T200	N	Kept components	PRCT
Drug	D_then_T200_PCT	PRCT_no2	Cell_line.Tx17_D_then_T200	Plate.99	EPB41	0.85	-0.12019535758189	pearson	1	Ttest_pvalue	Coefficient_of_eigenassay	SVD_pCMs_only2CTb	NoPrepr	SVD	2423	PRCT_no2-Tx17_D_then_T200	N	Kept components	PRCT
Drug	D_then_T200_PCT	PRCT_no2	Cell_line.Tx17_D_then_T200	Plate.99	EPB41L1	0.85	-0.0524178388405349	pearson	1	Ttest_pvalue	Coefficient_of_eigenassay	SVD_pCMs_only2CTb	NoPrepr	SVD	7166	PRCT_no2-Tx17_D_then_T200	N	Kept components	PRCT
Drug	D_then_T200_PCT	PRCT_no2	Cell_line.Tx17_D_then_T200	Plate.99	EPB41L2	0.85	-0.147961197818851	pearson	1	Ttest_pvalue	Coefficient_of_eigenassay	SVD_pCMs_only2CTb	NoPrepr	SVD	1494	PRCT_no2-Tx17_D_then_T200	N	Kept components	PRCT
Drug	D_then_T200_PCT	PRCT_no2	Cell_line.Tx17_D_then_T200	Plate.99	EPB41L3	0.85	0.0165564970303305	pearson	1	Ttest_pvalue	Coefficient_of_eigenassay	SVD_pCMs_only2CTb	NoPrepr	SVD	12080	PRCT_no2-Tx17_D_then_T200	N	Kept components	PRCT
Drug	D_then_T200_PCT	PRCT_no2	Cell_line.Tx17_D_then_T200	Plate.99	EPB41L4A	0.85	-0.0431317426273837	pearson	1	Ttest_pvalue	Coefficient_of_eigenassay	SVD_pCMs_only2CTb	NoPrepr	SVD	8281	PRCT_no2-Tx17_D_then_T200	N	Kept components	PRCT
Drug	D_then_T200_PCT	PRCT_no2	Cell_line.Tx17_D_then_T200	Plate.99	EPB41L4B	0.85	-0.0361925272115645	pearson	1	Ttest_pvalue	Coefficient_of_eigenassay	SVD_pCMs_only2CTb	NoPrepr	SVD	9160	PRCT_no2-Tx17_D_then_T200	N	Kept components	PRCT
Drug	D_then_T200_PCT	PRCT_no2	Cell_line.Tx17_D_then_T200	Plate.99	EPB41L5	0.85	-0.0778063231166739	pearson	1	Ttest_pvalue	Coefficient_of_eigenassay	SVD_pCMs_only2CTb	NoPrepr	SVD	4776	PRCT_no2-Tx17_D_then_T200	N	Kept components	PRCT
Drug	D_then_T200_PCT	PRCT_no2	Cell_line.Tx17_D_then_T200	Plate.99	EPC1	0.85	-0.027864413213764	pearson	1	Ttest_pvalue	Coefficient_of_eigenassay	SVD_pCMs_only2CTb	NoPrepr	SVD	10333	PRCT_no2-Tx17_D_then_T200	N	Kept components	PRCT
Drug	D_then_T200_PCT	PRCT_no2	Cell_line.Tx17_D_then_T200	Plate.99	EPC2	0.85	-0.0208578965408408	pearson	1	Ttest_pvalue	Coefficient_of_eigenassay	SVD_pCMs_only2CTb	NoPrepr	SVD	11393	PRCT_no2-Tx17_D_then_T200	N	Kept components	PRCT
Drug	D_then_T200_PCT	PRCT_no2	Cell_line.Tx17_D_then_T200	Plate.99	EPCAM	0.85	0.0784312511054846	pearson	1	Ttest_pvalue	Coefficient_of_eigenassay	SVD_pCMs_only2CTb	NoPrepr	SVD	4711	PRCT_no2-Tx17_D_then_T200	N	Kept components	PRCT
Drug	D_then_T200_PCT	PRCT_no2	Cell_line.Tx17_D_then_T200	Plate.99	EPDR1	0.85	-0.0971084665097457	pearson	1	Ttest_pvalue	Coefficient_of_eigenassay	SVD_pCMs_only2CTb	NoPrepr	SVD	3504	PRCT_no2-Tx17_D_then_T200	N	Kept components	PRCT
Drug	D_then_T200_PCT	PRCT_no2	Cell_line.Tx17_D_then_T200	Plate.99	EPG5	0.85	-0.118525383989213	pearson	1	Ttest_pvalue	Coefficient_of_eigenassay	SVD_pCMs_only2CTb	NoPrepr	SVD	2491	PRCT_no2-Tx17_D_then_T200	N	Kept components	PRCT
Drug	D_then_T200_PCT	PRCT_no2	Cell_line.Tx17_D_then_T200	Plate.99	EPHA1	0.85	0.0815546647168583	pearson	1	Ttest_pvalue	Coefficient_of_eigenassay	SVD_pCMs_only2CTb	NoPrepr	SVD	4502	PRCT_no2-Tx17_D_then_T200	N	Kept components	PRCT
Drug	D_then_T200_PCT	PRCT_no2	Cell_line.Tx17_D_then_T200	Plate.99	EPHA10	0.85	0.0905760784017839	pearson	1	Ttest_pvalue	Coefficient_of_eigenassay	SVD_pCMs_only2CTb	NoPrepr	SVD	3895	PRCT_no2-Tx17_D_then_T200	N	Kept components	PRCT
Drug	D_then_T200_PCT	PRCT_no2	Cell_line.Tx17_D_then_T200	Plate.99	EPHA2	0.85	-0.195707781887237	pearson	1	Ttest_pvalue	Coefficient_of_eigenassay	SVD_pCMs_only2CTb	NoPrepr	SVD	747	PRCT_no2-Tx17_D_then_T200	N	Kept components	PRCT
Drug	D_then_T200_PCT	PRCT_no2	Cell_line.Tx17_D_then_T200	Plate.99	EPHA3	0.85	0.0827340599170133	pearson	1	Ttest_pvalue	Coefficient_of_eigenassay	SVD_pCMs_only2CTb	NoPrepr	SVD	4430	PRCT_no2-Tx17_D_then_T200	N	Kept components	PRCT
Drug	D_then_T200_PCT	PRCT_no2	Cell_line.Tx17_D_then_T200	Plate.99	EPHA4	0.85	-0.0216584095666385	pearson	1	Ttest_pvalue	Coefficient_of_eigenassay	SVD_pCMs_only2CTb	NoPrepr	SVD	11273	PRCT_no2-Tx17_D_then_T200	N	Kept components	PRCT
Drug	D_then_T200_PCT	PRCT_no2	Cell_line.Tx17_D_then_T200	Plate.99	EPHA5	0.85	-0.0661218605141301	pearson	1	Ttest_pvalue	Coefficient_of_eigenassay	SVD_pCMs_only2CTb	NoPrepr	SVD	5761	PRCT_no2-Tx17_D_then_T200	N	Kept components	PRCT
Drug	D_then_T200_PCT	PRCT_no2	Cell_line.Tx17_D_then_T200	Plate.99	EPHA6	0.85	0.0198025172680123	pearson	1	Ttest_pvalue	Coefficient_of_eigenassay	SVD_pCMs_only2CTb	NoPrepr	SVD	11540	PRCT_no2-Tx17_D_then_T200	N	Kept components	PRCT
Drug	D_then_T200_PCT	PRCT_no2	Cell_line.Tx17_D_then_T200	Plate.99	EPHA7	0.85	0.0292962918809162	pearson	1	Ttest_pvalue	Coefficient_of_eigenassay	SVD_pCMs_only2CTb	NoPrepr	SVD	10141	PRCT_no2-Tx17_D_then_T200	N	Kept components	PRCT
Drug	D_then_T200_PCT	PRCT_no2	Cell_line.Tx17_D_then_T200	Plate.99	EPHA8	0.85	-0.0180860143613771	pearson	1	Ttest_pvalue	Coefficient_of_eigenassay	SVD_pCMs_only2CTb	NoPrepr	SVD	11831	PRCT_no2-Tx17_D_then_T200	N	Kept components	PRCT
Drug	D_then_T200_PCT	PRCT_no2	Cell_line.Tx17_D_then_T200	Plate.99	EPHB1	0.85	0.109755211126571	pearson	1	Ttest_pvalue	Coefficient_of_eigenassay	SVD_pCMs_only2CTb	NoPrepr	SVD	2867	PRCT_no2-Tx17_D_then_T200	N	Kept components	PRCT
Drug	D_then_T200_PCT	PRCT_no2	Cell_line.Tx17_D_then_T200	Plate.99	EPHB2	0.85	-0.100567410726289	pearson	1	Ttest_pvalue	Coefficient_of_eigenassay	SVD_pCMs_only2CTb	NoPrepr	SVD	3310	PRCT_no2-Tx17_D_then_T200	N	Kept components	PRCT
Drug	D_then_T200_PCT	PRCT_no2	Cell_line.Tx17_D_then_T200	Plate.99	EPHB3	0.85	-0.0940672923121008	pearson	1	Ttest_pvalue	Coefficient_of_eigenassay	SVD_pCMs_only2CTb	NoPrepr	SVD	3688	PRCT_no2-Tx17_D_then_T200	N	Kept components	PRCT
Drug	D_then_T200_PCT	PRCT_no2	Cell_line.Tx17_D_then_T200	Plate.99	EPHB4	0.85	-0.0444649504189253	pearson	1	Ttest_pvalue	Coefficient_of_eigenassay	SVD_pCMs_only2CTb	NoPrepr	SVD	8104	PRCT_no2-Tx17_D_then_T200	N	Kept components	PRCT
Drug	D_then_T200_PCT	PRCT_no2	Cell_line.Tx17_D_then_T200	Plate.99	EPHB6	0.85	-0.505422035584551	pearson	1	Ttest_pvalue	Coefficient_of_eigenassay	SVD_pCMs_only2CTb	NoPrepr	SVD	39	PRCT_no2-Tx17_D_then_T200	N	Kept components	PRCT
Drug	D_then_T200_PCT	PRCT_no2	Cell_line.Tx17_D_then_T200	Plate.99	EPHX1	0.85	-0.0655583615862661	pearson	1	Ttest_pvalue	Coefficient_of_eigenassay	SVD_pCMs_only2CTb	NoPrepr	SVD	5826	PRCT_no2-Tx17_D_then_T200	N	Kept components	PRCT
Drug	D_then_T200_PCT	PRCT_no2	Cell_line.Tx17_D_then_T200	Plate.99	EPHX2	0.85	-0.00666047673751381	pearson	1	Ttest_pvalue	Coefficient_of_eigenassay	SVD_pCMs_only2CTb	NoPrepr	SVD	13781	PRCT_no2-Tx17_D_then_T200	N	Kept components	PRCT
Drug	D_then_T200_PCT	PRCT_no2	Cell_line.Tx17_D_then_T200	Plate.99	EPHX4	0.85	-0.0234749621087961	pearson	1	Ttest_pvalue	Coefficient_of_eigenassay	SVD_pCMs_only2CTb	NoPrepr	SVD	10984	PRCT_no2-Tx17_D_then_T200	N	Kept components	PRCT
Drug	D_then_T200_PCT	PRCT_no2	Cell_line.Tx17_D_then_T200	Plate.99	EPM2A	0.85	-0.0620651593089501	pearson	1	Ttest_pvalue	Coefficient_of_eigenassay	SVD_pCMs_only2CTb	NoPrepr	SVD	6168	PRCT_no2-Tx17_D_then_T200	N	Kept components	PRCT
Drug	D_then_T200_PCT	PRCT_no2	Cell_line.Tx17_D_then_T200	Plate.99	EPM2AIP1	0.85	0.0134427065760955	pearson	1	Ttest_pvalue	Coefficient_of_eigenassay	SVD_pCMs_only2CTb	NoPrepr	SVD	12596	PRCT_no2-Tx17_D_then_T200	N	Kept components	PRCT
Drug	D_then_T200_PCT	PRCT_no2	Cell_line.Tx17_D_then_T200	Plate.99	EPN1	0.85	-0.0844064471285401	pearson	1	Ttest_pvalue	Coefficient_of_eigenassay	SVD_pCMs_only2CTb	NoPrepr	SVD	4309	PRCT_no2-Tx17_D_then_T200	N	Kept components	PRCT
Drug	D_then_T200_PCT	PRCT_no2	Cell_line.Tx17_D_then_T200	Plate.99	EPN2	0.85	-0.0875085097207816	pearson	1	Ttest_pvalue	Coefficient_of_eigenassay	SVD_pCMs_only2CTb	NoPrepr	SVD	4083	PRCT_no2-Tx17_D_then_T200	N	Kept components	PRCT
Drug	D_then_T200_PCT	PRCT_no2	Cell_line.Tx17_D_then_T200	Plate.99	EPN3	0.85	0.00836204547551941	pearson	1	Ttest_pvalue	Coefficient_of_eigenassay	SVD_pCMs_only2CTb	NoPrepr	SVD	13462	PRCT_no2-Tx17_D_then_T200	N	Kept components	PRCT
Drug	D_then_T200_PCT	PRCT_no2	Cell_line.Tx17_D_then_T200	Plate.99	EPOR	0.85	-0.0288802090716432	pearson	1	Ttest_pvalue	Coefficient_of_eigenassay	SVD_pCMs_only2CTb	NoPrepr	SVD	10193	PRCT_no2-Tx17_D_then_T200	N	Kept components	PRCT
Drug	D_then_T200_PCT	PRCT_no2	Cell_line.Tx17_D_then_T200	Plate.99	EPPK1	0.85	-0.107850769961793	pearson	1	Ttest_pvalue	Coefficient_of_eigenassay	SVD_pCMs_only2CTb	NoPrepr	SVD	2951	PRCT_no2-Tx17_D_then_T200	N	Kept components	PRCT
Drug	D_then_T200_PCT	PRCT_no2	Cell_line.Tx17_D_then_T200	Plate.99	EPRS	0.85	-0.0608332864061571	pearson	1	Ttest_pvalue	Coefficient_of_eigenassay	SVD_pCMs_only2CTb	NoPrepr	SVD	6274	PRCT_no2-Tx17_D_then_T200	N	Kept components	PRCT
Drug	D_then_T200_PCT	PRCT_no2	Cell_line.Tx17_D_then_T200	Plate.99	EPS15	0.85	-0.0198172906475654	pearson	1	Ttest_pvalue	Coefficient_of_eigenassay	SVD_pCMs_only2CTb	NoPrepr	SVD	11538	PRCT_no2-Tx17_D_then_T200	N	Kept components	PRCT
Drug	D_then_T200_PCT	PRCT_no2	Cell_line.Tx17_D_then_T200	Plate.99	EPS15L1	0.85	-0.0473053254358801	pearson	1	Ttest_pvalue	Coefficient_of_eigenassay	SVD_pCMs_only2CTb	NoPrepr	SVD	7767	PRCT_no2-Tx17_D_then_T200	N	Kept components	PRCT
Drug	D_then_T200_PCT	PRCT_no2	Cell_line.Tx17_D_then_T200	Plate.99	EPS8	0.85	-0.108027191226885	pearson	1	Ttest_pvalue	Coefficient_of_eigenassay	SVD_pCMs_only2CTb	NoPrepr	SVD	2946	PRCT_no2-Tx17_D_then_T200	N	Kept components	PRCT
Drug	D_then_T200_PCT	PRCT_no2	Cell_line.Tx17_D_then_T200	Plate.99	EPS8L1	0.85	-0.304824041335542	pearson	1	Ttest_pvalue	Coefficient_of_eigenassay	SVD_pCMs_only2CTb	NoPrepr	SVD	198	PRCT_no2-Tx17_D_then_T200	N	Kept components	PRCT
Drug	D_then_T200_PCT	PRCT_no2	Cell_line.Tx17_D_then_T200	Plate.99	EPS8L2	0.85	-0.204694410913037	pearson	1	Ttest_pvalue	Coefficient_of_eigenassay	SVD_pCMs_only2CTb	NoPrepr	SVD	657	PRCT_no2-Tx17_D_then_T200	N	Kept components	PRCT
Drug	D_then_T200_PCT	PRCT_no2	Cell_line.Tx17_D_then_T200	Plate.99	EPSTI1	0.85	-0.0553066458595638	pearson	1	Ttest_pvalue	Coefficient_of_eigenassay	SVD_pCMs_only2CTb	NoPrepr	SVD	6839	PRCT_no2-Tx17_D_then_T200	N	Kept components	PRCT
Drug	D_then_T200_PCT	PRCT_no2	Cell_line.Tx17_D_then_T200	Plate.99	EPX	0.85	-0.0162730431070184	pearson	1	Ttest_pvalue	Coefficient_of_eigenassay	SVD_pCMs_only2CTb	NoPrepr	SVD	12136	PRCT_no2-Tx17_D_then_T200	N	Kept components	PRCT
Drug	D_then_T200_PCT	PRCT_no2	Cell_line.Tx17_D_then_T200	Plate.99	ERAL1	0.85	-0.0144494081813384	pearson	1	Ttest_pvalue	Coefficient_of_eigenassay	SVD_pCMs_only2CTb	NoPrepr	SVD	12416	PRCT_no2-Tx17_D_then_T200	N	Kept components	PRCT
Drug	D_then_T200_PCT	PRCT_no2	Cell_line.Tx17_D_then_T200	Plate.99	ERAP1	0.85	-0.092277066652984	pearson	1	Ttest_pvalue	Coefficient_of_eigenassay	SVD_pCMs_only2CTb	NoPrepr	SVD	3807	PRCT_no2-Tx17_D_then_T200	N	Kept components	PRCT
Drug	D_then_T200_PCT	PRCT_no2	Cell_line.Tx17_D_then_T200	Plate.99	ERAP2	0.85	0.0195325854574827	pearson	1	Ttest_pvalue	Coefficient_of_eigenassay	SVD_pCMs_only2CTb	NoPrepr	SVD	11580	PRCT_no2-Tx17_D_then_T200	N	Kept components	PRCT
Drug	D_then_T200_PCT	PRCT_no2	Cell_line.Tx17_D_then_T200	Plate.99	ERAS	0.85	-0.000478955941188197	pearson	1	Ttest_pvalue	Coefficient_of_eigenassay	SVD_pCMs_only2CTb	NoPrepr	SVD	15128	PRCT_no2-Tx17_D_then_T200	N	Kept components	PRCT
Drug	D_then_T200_PCT	PRCT_no2	Cell_line.Tx17_D_then_T200	Plate.99	ERBB2	0.85	-0.0952273858932683	pearson	1	Ttest_pvalue	Coefficient_of_eigenassay	SVD_pCMs_only2CTb	NoPrepr	SVD	3610	PRCT_no2-Tx17_D_then_T200	N	Kept components	PRCT
Drug	D_then_T200_PCT	PRCT_no2	Cell_line.Tx17_D_then_T200	Plate.99	ERBB3	0.85	-0.0714333100527041	pearson	1	Ttest_pvalue	Coefficient_of_eigenassay	SVD_pCMs_only2CTb	NoPrepr	SVD	5296	PRCT_no2-Tx17_D_then_T200	N	Kept components	PRCT
Drug	D_then_T200_PCT	PRCT_no2	Cell_line.Tx17_D_then_T200	Plate.99	ERBB4	0.85	0.0423443527615108	pearson	1	Ttest_pvalue	Coefficient_of_eigenassay	SVD_pCMs_only2CTb	NoPrepr	SVD	8385	PRCT_no2-Tx17_D_then_T200	N	Kept components	PRCT
Drug	D_then_T200_PCT	PRCT_no2	Cell_line.Tx17_D_then_T200	Plate.99	ERBIN	0.85	-0.125529222219344	pearson	1	Ttest_pvalue	Coefficient_of_eigenassay	SVD_pCMs_only2CTb	NoPrepr	SVD	2210	PRCT_no2-Tx17_D_then_T200	N	Kept components	PRCT
Drug	D_then_T200_PCT	PRCT_no2	Cell_line.Tx17_D_then_T200	Plate.99	ERC1	0.85	-0.115496620089362	pearson	1	Ttest_pvalue	Coefficient_of_eigenassay	SVD_pCMs_only2CTb	NoPrepr	SVD	2621	PRCT_no2-Tx17_D_then_T200	N	Kept components	PRCT
Drug	D_then_T200_PCT	PRCT_no2	Cell_line.Tx17_D_then_T200	Plate.99	ERC2	0.85	0.0746194467348957	pearson	1	Ttest_pvalue	Coefficient_of_eigenassay	SVD_pCMs_only2CTb	NoPrepr	SVD	5022	PRCT_no2-Tx17_D_then_T200	N	Kept components	PRCT
Drug	D_then_T200_PCT	PRCT_no2	Cell_line.Tx17_D_then_T200	Plate.99	ERCC1	0.85	-0.00182744134402156	pearson	1	Ttest_pvalue	Coefficient_of_eigenassay	SVD_pCMs_only2CTb	NoPrepr	SVD	14783	PRCT_no2-Tx17_D_then_T200	N	Kept components	PRCT
Drug	D_then_T200_PCT	PRCT_no2	Cell_line.Tx17_D_then_T200	Plate.99	ERCC2	0.85	-0.0499190868482752	pearson	1	Ttest_pvalue	Coefficient_of_eigenassay	SVD_pCMs_only2CTb	NoPrepr	SVD	7468	PRCT_no2-Tx17_D_then_T200	N	Kept components	PRCT
Drug	D_then_T200_PCT	PRCT_no2	Cell_line.Tx17_D_then_T200	Plate.99	ERCC3	0.85	-0.0202452513348897	pearson	1	Ttest_pvalue	Coefficient_of_eigenassay	SVD_pCMs_only2CTb	NoPrepr	SVD	11481	PRCT_no2-Tx17_D_then_T200	N	Kept components	PRCT
Drug	D_then_T200_PCT	PRCT_no2	Cell_line.Tx17_D_then_T200	Plate.99	ERCC4	0.85	-0.115261576791605	pearson	1	Ttest_pvalue	Coefficient_of_eigenassay	SVD_pCMs_only2CTb	NoPrepr	SVD	2632	PRCT_no2-Tx17_D_then_T200	N	Kept components	PRCT
Drug	D_then_T200_PCT	PRCT_no2	Cell_line.Tx17_D_then_T200	Plate.99	ERCC5	0.85	0.011025877059214	pearson	1	Ttest_pvalue	Coefficient_of_eigenassay	SVD_pCMs_only2CTb	NoPrepr	SVD	13021	PRCT_no2-Tx17_D_then_T200	N	Kept components	PRCT
Drug	D_then_T200_PCT	PRCT_no2	Cell_line.Tx17_D_then_T200	Plate.99	ERCC6	0.85	-0.156922239028667	pearson	1	Ttest_pvalue	Coefficient_of_eigenassay	SVD_pCMs_only2CTb	NoPrepr	SVD	1303	PRCT_no2-Tx17_D_then_T200	N	Kept components	PRCT
Drug	D_then_T200_PCT	PRCT_no2	Cell_line.Tx17_D_then_T200	Plate.99	ERCC6L	0.85	0.00123981625213213	pearson	1	Ttest_pvalue	Coefficient_of_eigenassay	SVD_pCMs_only2CTb	NoPrepr	SVD	14923	PRCT_no2-Tx17_D_then_T200	N	Kept components	PRCT
Drug	D_then_T200_PCT	PRCT_no2	Cell_line.Tx17_D_then_T200	Plate.99	ERCC6L2	0.85	0.0140374943900688	pearson	1	Ttest_pvalue	Coefficient_of_eigenassay	SVD_pCMs_only2CTb	NoPrepr	SVD	12478	PRCT_no2-Tx17_D_then_T200	N	Kept components	PRCT
Drug	D_then_T200_PCT	PRCT_no2	Cell_line.Tx17_D_then_T200	Plate.99	ERCC8	0.85	-0.0197578304939517	pearson	1	Ttest_pvalue	Coefficient_of_eigenassay	SVD_pCMs_only2CTb	NoPrepr	SVD	11547	PRCT_no2-Tx17_D_then_T200	N	Kept components	PRCT
Drug	D_then_T200_PCT	PRCT_no2	Cell_line.Tx17_D_then_T200	Plate.99	EREG	0.85	0.000202273010534036	pearson	1	Ttest_pvalue	Coefficient_of_eigenassay	SVD_pCMs_only2CTb	NoPrepr	SVD	15229	PRCT_no2-Tx17_D_then_T200	N	Kept components	PRCT
Drug	D_then_T200_PCT	PRCT_no2	Cell_line.Tx17_D_then_T200	Plate.99	ERF	0.85	-0.070359918644695	pearson	1	Ttest_pvalue	Coefficient_of_eigenassay	SVD_pCMs_only2CTb	NoPrepr	SVD	5385	PRCT_no2-Tx17_D_then_T200	N	Kept components	PRCT
Drug	D_then_T200_PCT	PRCT_no2	Cell_line.Tx17_D_then_T200	Plate.99	ERFE	0.85	0.0848621936207122	pearson	1	Ttest_pvalue	Coefficient_of_eigenassay	SVD_pCMs_only2CTb	NoPrepr	SVD	4273	PRCT_no2-Tx17_D_then_T200	N	Kept components	PRCT
Drug	D_then_T200_PCT	PRCT_no2	Cell_line.Tx17_D_then_T200	Plate.99	ERG	0.85	-0.0306380236795816	pearson	1	Ttest_pvalue	Coefficient_of_eigenassay	SVD_pCMs_only2CTb	NoPrepr	SVD	9950	PRCT_no2-Tx17_D_then_T200	N	Kept components	PRCT
Drug	D_then_T200_PCT	PRCT_no2	Cell_line.Tx17_D_then_T200	Plate.99	ERG28	0.85	-0.0092585090320288	pearson	1	Ttest_pvalue	Coefficient_of_eigenassay	SVD_pCMs_only2CTb	NoPrepr	SVD	13316	PRCT_no2-Tx17_D_then_T200	N	Kept components	PRCT
Drug	D_then_T200_PCT	PRCT_no2	Cell_line.Tx17_D_then_T200	Plate.99	ERGIC1	0.85	-0.0902510577307983	pearson	1	Ttest_pvalue	Coefficient_of_eigenassay	SVD_pCMs_only2CTb	NoPrepr	SVD	3925	PRCT_no2-Tx17_D_then_T200	N	Kept components	PRCT
Drug	D_then_T200_PCT	PRCT_no2	Cell_line.Tx17_D_then_T200	Plate.99	ERGIC2	0.85	0.0558131973154118	pearson	1	Ttest_pvalue	Coefficient_of_eigenassay	SVD_pCMs_only2CTb	NoPrepr	SVD	6785	PRCT_no2-Tx17_D_then_T200	N	Kept components	PRCT
Drug	D_then_T200_PCT	PRCT_no2	Cell_line.Tx17_D_then_T200	Plate.99	ERGIC3	0.85	-0.0258544585289894	pearson	1	Ttest_pvalue	Coefficient_of_eigenassay	SVD_pCMs_only2CTb	NoPrepr	SVD	10629	PRCT_no2-Tx17_D_then_T200	N	Kept components	PRCT
Drug	D_then_T200_PCT	PRCT_no2	Cell_line.Tx17_D_then_T200	Plate.99	ERH	0.85	0.0216402950173478	pearson	1	Ttest_pvalue	Coefficient_of_eigenassay	SVD_pCMs_only2CTb	NoPrepr	SVD	11279	PRCT_no2-Tx17_D_then_T200	N	Kept components	PRCT
Drug	D_then_T200_PCT	PRCT_no2	Cell_line.Tx17_D_then_T200	Plate.99	ERI1	0.85	0.0432230788360537	pearson	1	Ttest_pvalue	Coefficient_of_eigenassay	SVD_pCMs_only2CTb	NoPrepr	SVD	8270	PRCT_no2-Tx17_D_then_T200	N	Kept components	PRCT
Drug	D_then_T200_PCT	PRCT_no2	Cell_line.Tx17_D_then_T200	Plate.99	ERI2	0.85	-0.0257893416924212	pearson	1	Ttest_pvalue	Coefficient_of_eigenassay	SVD_pCMs_only2CTb	NoPrepr	SVD	10638	PRCT_no2-Tx17_D_then_T200	N	Kept components	PRCT
Drug	D_then_T200_PCT	PRCT_no2	Cell_line.Tx17_D_then_T200	Plate.99	ERI3	0.85	0.0985924383497384	pearson	1	Ttest_pvalue	Coefficient_of_eigenassay	SVD_pCMs_only2CTb	NoPrepr	SVD	3408	PRCT_no2-Tx17_D_then_T200	N	Kept components	PRCT
Drug	D_then_T200_PCT	PRCT_no2	Cell_line.Tx17_D_then_T200	Plate.99	ERICH1	0.85	-0.134857258517629	pearson	1	Ttest_pvalue	Coefficient_of_eigenassay	SVD_pCMs_only2CTb	NoPrepr	SVD	1902	PRCT_no2-Tx17_D_then_T200	N	Kept components	PRCT
Drug	D_then_T200_PCT	PRCT_no2	Cell_line.Tx17_D_then_T200	Plate.99	ERICH2	0.85	-0.168116170131506	pearson	1	Ttest_pvalue	Coefficient_of_eigenassay	SVD_pCMs_only2CTb	NoPrepr	SVD	1106	PRCT_no2-Tx17_D_then_T200	N	Kept components	PRCT
Drug	D_then_T200_PCT	PRCT_no2	Cell_line.Tx17_D_then_T200	Plate.99	ERICH3	0.85	0.233190503519804	pearson	1	Ttest_pvalue	Coefficient_of_eigenassay	SVD_pCMs_only2CTb	NoPrepr	SVD	432	PRCT_no2-Tx17_D_then_T200	N	Kept components	PRCT
Drug	D_then_T200_PCT	PRCT_no2	Cell_line.Tx17_D_then_T200	Plate.99	ERICH5	0.85	-0.0841483794449322	pearson	1	Ttest_pvalue	Coefficient_of_eigenassay	SVD_pCMs_only2CTb	NoPrepr	SVD	4329	PRCT_no2-Tx17_D_then_T200	N	Kept components	PRCT
Drug	D_then_T200_PCT	PRCT_no2	Cell_line.Tx17_D_then_T200	Plate.99	ERLEC1	0.85	-0.0655762982027725	pearson	1	Ttest_pvalue	Coefficient_of_eigenassay	SVD_pCMs_only2CTb	NoPrepr	SVD	5824	PRCT_no2-Tx17_D_then_T200	N	Kept components	PRCT
Drug	D_then_T200_PCT	PRCT_no2	Cell_line.Tx17_D_then_T200	Plate.99	ERLIN1	0.85	0.00335124596775291	pearson	1	Ttest_pvalue	Coefficient_of_eigenassay	SVD_pCMs_only2CTb	NoPrepr	SVD	14416	PRCT_no2-Tx17_D_then_T200	N	Kept components	PRCT
Drug	D_then_T200_PCT	PRCT_no2	Cell_line.Tx17_D_then_T200	Plate.99	ERLIN2	0.85	-0.0110388902168628	pearson	1	Ttest_pvalue	Coefficient_of_eigenassay	SVD_pCMs_only2CTb	NoPrepr	SVD	13016	PRCT_no2-Tx17_D_then_T200	N	Kept components	PRCT
Drug	D_then_T200_PCT	PRCT_no2	Cell_line.Tx17_D_then_T200	Plate.99	ERMAP	0.85	-0.124662766593289	pearson	1	Ttest_pvalue	Coefficient_of_eigenassay	SVD_pCMs_only2CTb	NoPrepr	SVD	2232	PRCT_no2-Tx17_D_then_T200	N	Kept components	PRCT
Drug	D_then_T200_PCT	PRCT_no2	Cell_line.Tx17_D_then_T200	Plate.99	ERMN	0.85	0.0578275950088651	pearson	1	Ttest_pvalue	Coefficient_of_eigenassay	SVD_pCMs_only2CTb	NoPrepr	SVD	6573	PRCT_no2-Tx17_D_then_T200	N	Kept components	PRCT
Drug	D_then_T200_PCT	PRCT_no2	Cell_line.Tx17_D_then_T200	Plate.99	ERMP1	0.85	-0.019306611647072	pearson	1	Ttest_pvalue	Coefficient_of_eigenassay	SVD_pCMs_only2CTb	NoPrepr	SVD	11619	PRCT_no2-Tx17_D_then_T200	N	Kept components	PRCT
Drug	D_then_T200_PCT	PRCT_no2	Cell_line.Tx17_D_then_T200	Plate.99	ERN1	0.85	-0.175477005596848	pearson	1	Ttest_pvalue	Coefficient_of_eigenassay	SVD_pCMs_only2CTb	NoPrepr	SVD	1006	PRCT_no2-Tx17_D_then_T200	N	Kept components	PRCT
Drug	D_then_T200_PCT	PRCT_no2	Cell_line.Tx17_D_then_T200	Plate.99	ERO1A	0.85	-0.19421142197513	pearson	1	Ttest_pvalue	Coefficient_of_eigenassay	SVD_pCMs_only2CTb	NoPrepr	SVD	761	PRCT_no2-Tx17_D_then_T200	N	Kept components	PRCT
Drug	D_then_T200_PCT	PRCT_no2	Cell_line.Tx17_D_then_T200	Plate.99	ERO1B	0.85	-0.125354135968149	pearson	1	Ttest_pvalue	Coefficient_of_eigenassay	SVD_pCMs_only2CTb	NoPrepr	SVD	2212	PRCT_no2-Tx17_D_then_T200	N	Kept components	PRCT
Drug	D_then_T200_PCT	PRCT_no2	Cell_line.Tx17_D_then_T200	Plate.99	ERP27	0.85	-0.0392391700910079	pearson	1	Ttest_pvalue	Coefficient_of_eigenassay	SVD_pCMs_only2CTb	NoPrepr	SVD	8753	PRCT_no2-Tx17_D_then_T200	N	Kept components	PRCT
Drug	D_then_T200_PCT	PRCT_no2	Cell_line.Tx17_D_then_T200	Plate.99	ERP29	0.85	-0.104306112593907	pearson	1	Ttest_pvalue	Coefficient_of_eigenassay	SVD_pCMs_only2CTb	NoPrepr	SVD	3122	PRCT_no2-Tx17_D_then_T200	N	Kept components	PRCT
Drug	D_then_T200_PCT	PRCT_no2	Cell_line.Tx17_D_then_T200	Plate.99	ERP44	0.85	-0.0808088873764151	pearson	1	Ttest_pvalue	Coefficient_of_eigenassay	SVD_pCMs_only2CTb	NoPrepr	SVD	4562	PRCT_no2-Tx17_D_then_T200	N	Kept components	PRCT
Drug	D_then_T200_PCT	PRCT_no2	Cell_line.Tx17_D_then_T200	Plate.99	ERRFI1	0.85	0.0125667220633055	pearson	1	Ttest_pvalue	Coefficient_of_eigenassay	SVD_pCMs_only2CTb	NoPrepr	SVD	12737	PRCT_no2-Tx17_D_then_T200	N	Kept components	PRCT
Drug	D_then_T200_PCT	PRCT_no2	Cell_line.Tx17_D_then_T200	Plate.99	ERV3-1	0.85	-0.126401189110802	pearson	1	Ttest_pvalue	Coefficient_of_eigenassay	SVD_pCMs_only2CTb	NoPrepr	SVD	2177	PRCT_no2-Tx17_D_then_T200	N	Kept components	PRCT
Drug	D_then_T200_PCT	PRCT_no2	Cell_line.Tx17_D_then_T200	Plate.99	ERVFRD-1	0.85	-0.152169460518812	pearson	1	Ttest_pvalue	Coefficient_of_eigenassay	SVD_pCMs_only2CTb	NoPrepr	SVD	1412	PRCT_no2-Tx17_D_then_T200	N	Kept components	PRCT
Drug	D_then_T200_PCT	PRCT_no2	Cell_line.Tx17_D_then_T200	Plate.99	ERVH48-1	0.85	0.108482207140792	pearson	1	Ttest_pvalue	Coefficient_of_eigenassay	SVD_pCMs_only2CTb	NoPrepr	SVD	2927	PRCT_no2-Tx17_D_then_T200	N	Kept components	PRCT
Drug	D_then_T200_PCT	PRCT_no2	Cell_line.Tx17_D_then_T200	Plate.99	ERVMER34-1	0.85	-0.116104671097162	pearson	1	Ttest_pvalue	Coefficient_of_eigenassay	SVD_pCMs_only2CTb	NoPrepr	SVD	2591	PRCT_no2-Tx17_D_then_T200	N	Kept components	PRCT
Drug	D_then_T200_PCT	PRCT_no2	Cell_line.Tx17_D_then_T200	Plate.99	ERVV-1	0.85	0.00559519686803752	pearson	1	Ttest_pvalue	Coefficient_of_eigenassay	SVD_pCMs_only2CTb	NoPrepr	SVD	13989	PRCT_no2-Tx17_D_then_T200	N	Kept components	PRCT
Drug	D_then_T200_PCT	PRCT_no2	Cell_line.Tx17_D_then_T200	Plate.99	ERVW-1	0.85	0.111197415331921	pearson	1	Ttest_pvalue	Coefficient_of_eigenassay	SVD_pCMs_only2CTb	NoPrepr	SVD	2815	PRCT_no2-Tx17_D_then_T200	N	Kept components	PRCT
Drug	D_then_T200_PCT	PRCT_no2	Cell_line.Tx17_D_then_T200	Plate.99	ESAM	0.85	-0.0645885051055645	pearson	1	Ttest_pvalue	Coefficient_of_eigenassay	SVD_pCMs_only2CTb	NoPrepr	SVD	5935	PRCT_no2-Tx17_D_then_T200	N	Kept components	PRCT
Drug	D_then_T200_PCT	PRCT_no2	Cell_line.Tx17_D_then_T200	Plate.99	ESCO1	0.85	-0.0470551293867616	pearson	1	Ttest_pvalue	Coefficient_of_eigenassay	SVD_pCMs_only2CTb	NoPrepr	SVD	7798	PRCT_no2-Tx17_D_then_T200	N	Kept components	PRCT
Drug	D_then_T200_PCT	PRCT_no2	Cell_line.Tx17_D_then_T200	Plate.99	ESCO2	0.85	-0.0208708999153731	pearson	1	Ttest_pvalue	Coefficient_of_eigenassay	SVD_pCMs_only2CTb	NoPrepr	SVD	11389	PRCT_no2-Tx17_D_then_T200	N	Kept components	PRCT
Drug	D_then_T200_PCT	PRCT_no2	Cell_line.Tx17_D_then_T200	Plate.99	ESD	0.85	-0.00340141763252002	pearson	1	Ttest_pvalue	Coefficient_of_eigenassay	SVD_pCMs_only2CTb	NoPrepr	SVD	14402	PRCT_no2-Tx17_D_then_T200	N	Kept components	PRCT
Drug	D_then_T200_PCT	PRCT_no2	Cell_line.Tx17_D_then_T200	Plate.99	ESF1	0.85	-0.0206284466182117	pearson	1	Ttest_pvalue	Coefficient_of_eigenassay	SVD_pCMs_only2CTb	NoPrepr	SVD	11432	PRCT_no2-Tx17_D_then_T200	N	Kept components	PRCT
Drug	D_then_T200_PCT	PRCT_no2	Cell_line.Tx17_D_then_T200	Plate.99	ESM1	0.85	0.0146317890369827	pearson	1	Ttest_pvalue	Coefficient_of_eigenassay	SVD_pCMs_only2CTb	NoPrepr	SVD	12384	PRCT_no2-Tx17_D_then_T200	N	Kept components	PRCT
Drug	D_then_T200_PCT	PRCT_no2	Cell_line.Tx17_D_then_T200	Plate.99	ESPL1	0.85	0.0906747837640968	pearson	1	Ttest_pvalue	Coefficient_of_eigenassay	SVD_pCMs_only2CTb	NoPrepr	SVD	3888	PRCT_no2-Tx17_D_then_T200	N	Kept components	PRCT
Drug	D_then_T200_PCT	PRCT_no2	Cell_line.Tx17_D_then_T200	Plate.99	ESPN	0.85	0.0471393139091449	pearson	1	Ttest_pvalue	Coefficient_of_eigenassay	SVD_pCMs_only2CTb	NoPrepr	SVD	7789	PRCT_no2-Tx17_D_then_T200	N	Kept components	PRCT
Drug	D_then_T200_PCT	PRCT_no2	Cell_line.Tx17_D_then_T200	Plate.99	ESPNL	0.85	-0.0153725691762192	pearson	1	Ttest_pvalue	Coefficient_of_eigenassay	SVD_pCMs_only2CTb	NoPrepr	SVD	12272	PRCT_no2-Tx17_D_then_T200	N	Kept components	PRCT
Drug	D_then_T200_PCT	PRCT_no2	Cell_line.Tx17_D_then_T200	Plate.99	ESR2	0.85	0.0668646197153409	pearson	1	Ttest_pvalue	Coefficient_of_eigenassay	SVD_pCMs_only2CTb	NoPrepr	SVD	5687	PRCT_no2-Tx17_D_then_T200	N	Kept components	PRCT
Drug	D_then_T200_PCT	PRCT_no2	Cell_line.Tx17_D_then_T200	Plate.99	ESRP1	0.85	-0.0831649792643025	pearson	1	Ttest_pvalue	Coefficient_of_eigenassay	SVD_pCMs_only2CTb	NoPrepr	SVD	4406	PRCT_no2-Tx17_D_then_T200	N	Kept components	PRCT
Drug	D_then_T200_PCT	PRCT_no2	Cell_line.Tx17_D_then_T200	Plate.99	ESRP2	0.85	-0.0561782091770866	pearson	1	Ttest_pvalue	Coefficient_of_eigenassay	SVD_pCMs_only2CTb	NoPrepr	SVD	6741	PRCT_no2-Tx17_D_then_T200	N	Kept components	PRCT
Drug	D_then_T200_PCT	PRCT_no2	Cell_line.Tx17_D_then_T200	Plate.99	ESRRA	0.85	-0.1091869883907	pearson	1	Ttest_pvalue	Coefficient_of_eigenassay	SVD_pCMs_only2CTb	NoPrepr	SVD	2890	PRCT_no2-Tx17_D_then_T200	N	Kept components	PRCT
Drug	D_then_T200_PCT	PRCT_no2	Cell_line.Tx17_D_then_T200	Plate.99	ESRRB	0.85	-0.0129549426879555	pearson	1	Ttest_pvalue	Coefficient_of_eigenassay	SVD_pCMs_only2CTb	NoPrepr	SVD	12677	PRCT_no2-Tx17_D_then_T200	N	Kept components	PRCT
Drug	D_then_T200_PCT	PRCT_no2	Cell_line.Tx17_D_then_T200	Plate.99	ESRRG	0.85	0.00302400279680256	pearson	1	Ttest_pvalue	Coefficient_of_eigenassay	SVD_pCMs_only2CTb	NoPrepr	SVD	14489	PRCT_no2-Tx17_D_then_T200	N	Kept components	PRCT
Drug	D_then_T200_PCT	PRCT_no2	Cell_line.Tx17_D_then_T200	Plate.99	ESS2	0.85	-0.0420879978699974	pearson	1	Ttest_pvalue	Coefficient_of_eigenassay	SVD_pCMs_only2CTb	NoPrepr	SVD	8406	PRCT_no2-Tx17_D_then_T200	N	Kept components	PRCT
Drug	D_then_T200_PCT	PRCT_no2	Cell_line.Tx17_D_then_T200	Plate.99	ESYT1	0.85	-0.0942753613243607	pearson	1	Ttest_pvalue	Coefficient_of_eigenassay	SVD_pCMs_only2CTb	NoPrepr	SVD	3669	PRCT_no2-Tx17_D_then_T200	N	Kept components	PRCT
Drug	D_then_T200_PCT	PRCT_no2	Cell_line.Tx17_D_then_T200	Plate.99	ESYT2	0.85	-0.212488162956953	pearson	1	Ttest_pvalue	Coefficient_of_eigenassay	SVD_pCMs_only2CTb	NoPrepr	SVD	577	PRCT_no2-Tx17_D_then_T200	N	Kept components	PRCT
Drug	D_then_T200_PCT	PRCT_no2	Cell_line.Tx17_D_then_T200	Plate.99	ESYT3	0.85	0.023251975868448	pearson	1	Ttest_pvalue	Coefficient_of_eigenassay	SVD_pCMs_only2CTb	NoPrepr	SVD	11011	PRCT_no2-Tx17_D_then_T200	N	Kept components	PRCT
Drug	D_then_T200_PCT	PRCT_no2	Cell_line.Tx17_D_then_T200	Plate.99	ETAA1	0.85	0.0693444837765175	pearson	1	Ttest_pvalue	Coefficient_of_eigenassay	SVD_pCMs_only2CTb	NoPrepr	SVD	5464	PRCT_no2-Tx17_D_then_T200	N	Kept components	PRCT
Drug	D_then_T200_PCT	PRCT_no2	Cell_line.Tx17_D_then_T200	Plate.99	ETF1	0.85	-0.0875799406556343	pearson	1	Ttest_pvalue	Coefficient_of_eigenassay	SVD_pCMs_only2CTb	NoPrepr	SVD	4078	PRCT_no2-Tx17_D_then_T200	N	Kept components	PRCT
Drug	D_then_T200_PCT	PRCT_no2	Cell_line.Tx17_D_then_T200	Plate.99	ETFA	0.85	0.0652170448873686	pearson	1	Ttest_pvalue	Coefficient_of_eigenassay	SVD_pCMs_only2CTb	NoPrepr	SVD	5864	PRCT_no2-Tx17_D_then_T200	N	Kept components	PRCT
Drug	D_then_T200_PCT	PRCT_no2	Cell_line.Tx17_D_then_T200	Plate.99	ETFB	0.85	0.05790108066	pearson	1	Ttest_pvalue	Coefficient_of_eigenassay	SVD_pCMs_only2CTb	NoPrepr	SVD	6569	PRCT_no2-Tx17_D_then_T200	N	Kept components	PRCT
Drug	D_then_T200_PCT	PRCT_no2	Cell_line.Tx17_D_then_T200	Plate.99	ETFBKMT	0.85	-0.0450685041517507	pearson	1	Ttest_pvalue	Coefficient_of_eigenassay	SVD_pCMs_only2CTb	NoPrepr	SVD	8028	PRCT_no2-Tx17_D_then_T200	N	Kept components	PRCT
Drug	D_then_T200_PCT	PRCT_no2	Cell_line.Tx17_D_then_T200	Plate.99	ETFDH	0.85	-0.0041975838650543	pearson	1	Ttest_pvalue	Coefficient_of_eigenassay	SVD_pCMs_only2CTb	NoPrepr	SVD	14252	PRCT_no2-Tx17_D_then_T200	N	Kept components	PRCT
Drug	D_then_T200_PCT	PRCT_no2	Cell_line.Tx17_D_then_T200	Plate.99	ETFRF1	0.85	0.0632674431584962	pearson	1	Ttest_pvalue	Coefficient_of_eigenassay	SVD_pCMs_only2CTb	NoPrepr	SVD	6065	PRCT_no2-Tx17_D_then_T200	N	Kept components	PRCT
Drug	D_then_T200_PCT	PRCT_no2	Cell_line.Tx17_D_then_T200	Plate.99	ETHE1	0.85	-0.0438153322355624	pearson	1	Ttest_pvalue	Coefficient_of_eigenassay	SVD_pCMs_only2CTb	NoPrepr	SVD	8195	PRCT_no2-Tx17_D_then_T200	N	Kept components	PRCT
Drug	D_then_T200_PCT	PRCT_no2	Cell_line.Tx17_D_then_T200	Plate.99	ETNK1	0.85	-0.0772584763521136	pearson	1	Ttest_pvalue	Coefficient_of_eigenassay	SVD_pCMs_only2CTb	NoPrepr	SVD	4809	PRCT_no2-Tx17_D_then_T200	N	Kept components	PRCT
Drug	D_then_T200_PCT	PRCT_no2	Cell_line.Tx17_D_then_T200	Plate.99	ETNK2	0.85	-0.133069034094617	pearson	1	Ttest_pvalue	Coefficient_of_eigenassay	SVD_pCMs_only2CTb	NoPrepr	SVD	1958	PRCT_no2-Tx17_D_then_T200	N	Kept components	PRCT
Drug	D_then_T200_PCT	PRCT_no2	Cell_line.Tx17_D_then_T200	Plate.99	ETNPPL	0.85	0.0150668919146861	pearson	1	Ttest_pvalue	Coefficient_of_eigenassay	SVD_pCMs_only2CTb	NoPrepr	SVD	12316	PRCT_no2-Tx17_D_then_T200	N	Kept components	PRCT
Drug	D_then_T200_PCT	PRCT_no2	Cell_line.Tx17_D_then_T200	Plate.99	ETS1	0.85	-0.254478690544364	pearson	1	Ttest_pvalue	Coefficient_of_eigenassay	SVD_pCMs_only2CTb	NoPrepr	SVD	324	PRCT_no2-Tx17_D_then_T200	N	Kept components	PRCT
Drug	D_then_T200_PCT	PRCT_no2	Cell_line.Tx17_D_then_T200	Plate.99	ETS2	0.85	-0.0652173575153625	pearson	1	Ttest_pvalue	Coefficient_of_eigenassay	SVD_pCMs_only2CTb	NoPrepr	SVD	5863	PRCT_no2-Tx17_D_then_T200	N	Kept components	PRCT
Drug	D_then_T200_PCT	PRCT_no2	Cell_line.Tx17_D_then_T200	Plate.99	ETV1	0.85	0.04066703848198	pearson	1	Ttest_pvalue	Coefficient_of_eigenassay	SVD_pCMs_only2CTb	NoPrepr	SVD	8577	PRCT_no2-Tx17_D_then_T200	N	Kept components	PRCT
Drug	D_then_T200_PCT	PRCT_no2	Cell_line.Tx17_D_then_T200	Plate.99	ETV2	0.85	0.00166564235935788	pearson	1	Ttest_pvalue	Coefficient_of_eigenassay	SVD_pCMs_only2CTb	NoPrepr	SVD	14820	PRCT_no2-Tx17_D_then_T200	N	Kept components	PRCT
Drug	D_then_T200_PCT	PRCT_no2	Cell_line.Tx17_D_then_T200	Plate.99	ETV3	0.85	-0.0212409215315421	pearson	1	Ttest_pvalue	Coefficient_of_eigenassay	SVD_pCMs_only2CTb	NoPrepr	SVD	11341	PRCT_no2-Tx17_D_then_T200	N	Kept components	PRCT
Drug	D_then_T200_PCT	PRCT_no2	Cell_line.Tx17_D_then_T200	Plate.99	ETV4	0.85	-0.0519739544059232	pearson	1	Ttest_pvalue	Coefficient_of_eigenassay	SVD_pCMs_only2CTb	NoPrepr	SVD	7219	PRCT_no2-Tx17_D_then_T200	N	Kept components	PRCT
Drug	D_then_T200_PCT	PRCT_no2	Cell_line.Tx17_D_then_T200	Plate.99	ETV5	0.85	0.0311514962633285	pearson	1	Ttest_pvalue	Coefficient_of_eigenassay	SVD_pCMs_only2CTb	NoPrepr	SVD	9867	PRCT_no2-Tx17_D_then_T200	N	Kept components	PRCT
Drug	D_then_T200_PCT	PRCT_no2	Cell_line.Tx17_D_then_T200	Plate.99	ETV6	0.85	-0.0927431894364648	pearson	1	Ttest_pvalue	Coefficient_of_eigenassay	SVD_pCMs_only2CTb	NoPrepr	SVD	3770	PRCT_no2-Tx17_D_then_T200	N	Kept components	PRCT
Drug	D_then_T200_PCT	PRCT_no2	Cell_line.Tx17_D_then_T200	Plate.99	EVA1A	0.85	-0.0731011065311782	pearson	1	Ttest_pvalue	Coefficient_of_eigenassay	SVD_pCMs_only2CTb	NoPrepr	SVD	5137	PRCT_no2-Tx17_D_then_T200	N	Kept components	PRCT
Drug	D_then_T200_PCT	PRCT_no2	Cell_line.Tx17_D_then_T200	Plate.99	EVA1B	0.85	-0.231712126657821	pearson	1	Ttest_pvalue	Coefficient_of_eigenassay	SVD_pCMs_only2CTb	NoPrepr	SVD	443	PRCT_no2-Tx17_D_then_T200	N	Kept components	PRCT
Drug	D_then_T200_PCT	PRCT_no2	Cell_line.Tx17_D_then_T200	Plate.99	EVA1C	0.85	0.0656294092741299	pearson	1	Ttest_pvalue	Coefficient_of_eigenassay	SVD_pCMs_only2CTb	NoPrepr	SVD	5818	PRCT_no2-Tx17_D_then_T200	N	Kept components	PRCT
Drug	D_then_T200_PCT	PRCT_no2	Cell_line.Tx17_D_then_T200	Plate.99	EVC	0.85	-0.00210690396683812	pearson	1	Ttest_pvalue	Coefficient_of_eigenassay	SVD_pCMs_only2CTb	NoPrepr	SVD	14699	PRCT_no2-Tx17_D_then_T200	N	Kept components	PRCT
Drug	D_then_T200_PCT	PRCT_no2	Cell_line.Tx17_D_then_T200	Plate.99	EVC2	0.85	-0.0032790024167371	pearson	1	Ttest_pvalue	Coefficient_of_eigenassay	SVD_pCMs_only2CTb	NoPrepr	SVD	14431	PRCT_no2-Tx17_D_then_T200	N	Kept components	PRCT
Drug	D_then_T200_PCT	PRCT_no2	Cell_line.Tx17_D_then_T200	Plate.99	EVI2A	0.85	-0.00583036407004767	pearson	1	Ttest_pvalue	Coefficient_of_eigenassay	SVD_pCMs_only2CTb	NoPrepr	SVD	13935	PRCT_no2-Tx17_D_then_T200	N	Kept components	PRCT
Drug	D_then_T200_PCT	PRCT_no2	Cell_line.Tx17_D_then_T200	Plate.99	EVI2B	0.85	-0.0728472141050713	pearson	1	Ttest_pvalue	Coefficient_of_eigenassay	SVD_pCMs_only2CTb	NoPrepr	SVD	5158	PRCT_no2-Tx17_D_then_T200	N	Kept components	PRCT
Drug	D_then_T200_PCT	PRCT_no2	Cell_line.Tx17_D_then_T200	Plate.99	EVI5	0.85	-0.190824912353121	pearson	1	Ttest_pvalue	Coefficient_of_eigenassay	SVD_pCMs_only2CTb	NoPrepr	SVD	796	PRCT_no2-Tx17_D_then_T200	N	Kept components	PRCT
Drug	D_then_T200_PCT	PRCT_no2	Cell_line.Tx17_D_then_T200	Plate.99	EVI5L	0.85	-0.0464082994476173	pearson	1	Ttest_pvalue	Coefficient_of_eigenassay	SVD_pCMs_only2CTb	NoPrepr	SVD	7873	PRCT_no2-Tx17_D_then_T200	N	Kept components	PRCT
Drug	D_then_T200_PCT	PRCT_no2	Cell_line.Tx17_D_then_T200	Plate.99	EVL	0.85	0.0157825029456054	pearson	1	Ttest_pvalue	Coefficient_of_eigenassay	SVD_pCMs_only2CTb	NoPrepr	SVD	12216	PRCT_no2-Tx17_D_then_T200	N	Kept components	PRCT
Drug	D_then_T200_PCT	PRCT_no2	Cell_line.Tx17_D_then_T200	Plate.99	EWSR1	0.85	-0.00320642066546597	pearson	1	Ttest_pvalue	Coefficient_of_eigenassay	SVD_pCMs_only2CTb	NoPrepr	SVD	14447	PRCT_no2-Tx17_D_then_T200	N	Kept components	PRCT
Drug	D_then_T200_PCT	PRCT_no2	Cell_line.Tx17_D_then_T200	Plate.99	EXD2	0.85	-0.000668777831178595	pearson	1	Ttest_pvalue	Coefficient_of_eigenassay	SVD_pCMs_only2CTb	NoPrepr	SVD	15077	PRCT_no2-Tx17_D_then_T200	N	Kept components	PRCT
Drug	D_then_T200_PCT	PRCT_no2	Cell_line.Tx17_D_then_T200	Plate.99	EXD3	0.85	0.143141303635527	pearson	1	Ttest_pvalue	Coefficient_of_eigenassay	SVD_pCMs_only2CTb	NoPrepr	SVD	1626	PRCT_no2-Tx17_D_then_T200	N	Kept components	PRCT
Drug	D_then_T200_PCT	PRCT_no2	Cell_line.Tx17_D_then_T200	Plate.99	EXO1	0.85	0.128099565023831	pearson	1	Ttest_pvalue	Coefficient_of_eigenassay	SVD_pCMs_only2CTb	NoPrepr	SVD	2119	PRCT_no2-Tx17_D_then_T200	N	Kept components	PRCT
Drug	D_then_T200_PCT	PRCT_no2	Cell_line.Tx17_D_then_T200	Plate.99	EXO5	0.85	0.038915285629546	pearson	1	Ttest_pvalue	Coefficient_of_eigenassay	SVD_pCMs_only2CTb	NoPrepr	SVD	8791	PRCT_no2-Tx17_D_then_T200	N	Kept components	PRCT
Drug	D_then_T200_PCT	PRCT_no2	Cell_line.Tx17_D_then_T200	Plate.99	EXOC1	0.85	-0.0610237244693326	pearson	1	Ttest_pvalue	Coefficient_of_eigenassay	SVD_pCMs_only2CTb	NoPrepr	SVD	6258	PRCT_no2-Tx17_D_then_T200	N	Kept components	PRCT
Drug	D_then_T200_PCT	PRCT_no2	Cell_line.Tx17_D_then_T200	Plate.99	EXOC2	0.85	0.0855876087422781	pearson	1	Ttest_pvalue	Coefficient_of_eigenassay	SVD_pCMs_only2CTb	NoPrepr	SVD	4227	PRCT_no2-Tx17_D_then_T200	N	Kept components	PRCT
Drug	D_then_T200_PCT	PRCT_no2	Cell_line.Tx17_D_then_T200	Plate.99	EXOC3	0.85	-0.0503417176785153	pearson	1	Ttest_pvalue	Coefficient_of_eigenassay	SVD_pCMs_only2CTb	NoPrepr	SVD	7421	PRCT_no2-Tx17_D_then_T200	N	Kept components	PRCT
Drug	D_then_T200_PCT	PRCT_no2	Cell_line.Tx17_D_then_T200	Plate.99	EXOC3L1	0.85	-0.0568457064827335	pearson	1	Ttest_pvalue	Coefficient_of_eigenassay	SVD_pCMs_only2CTb	NoPrepr	SVD	6676	PRCT_no2-Tx17_D_then_T200	N	Kept components	PRCT
Drug	D_then_T200_PCT	PRCT_no2	Cell_line.Tx17_D_then_T200	Plate.99	EXOC3L2	0.85	-0.0266985112101098	pearson	1	Ttest_pvalue	Coefficient_of_eigenassay	SVD_pCMs_only2CTb	NoPrepr	SVD	10501	PRCT_no2-Tx17_D_then_T200	N	Kept components	PRCT
Drug	D_then_T200_PCT	PRCT_no2	Cell_line.Tx17_D_then_T200	Plate.99	EXOC4	0.85	0.0131166325711787	pearson	1	Ttest_pvalue	Coefficient_of_eigenassay	SVD_pCMs_only2CTb	NoPrepr	SVD	12649	PRCT_no2-Tx17_D_then_T200	N	Kept components	PRCT
Drug	D_then_T200_PCT	PRCT_no2	Cell_line.Tx17_D_then_T200	Plate.99	EXOC5	0.85	-0.0607985579906429	pearson	1	Ttest_pvalue	Coefficient_of_eigenassay	SVD_pCMs_only2CTb	NoPrepr	SVD	6277	PRCT_no2-Tx17_D_then_T200	N	Kept components	PRCT
Drug	D_then_T200_PCT	PRCT_no2	Cell_line.Tx17_D_then_T200	Plate.99	EXOC6	0.85	0.108156176730239	pearson	1	Ttest_pvalue	Coefficient_of_eigenassay	SVD_pCMs_only2CTb	NoPrepr	SVD	2940	PRCT_no2-Tx17_D_then_T200	N	Kept components	PRCT
Drug	D_then_T200_PCT	PRCT_no2	Cell_line.Tx17_D_then_T200	Plate.99	EXOC6B	0.85	-0.100651851431095	pearson	1	Ttest_pvalue	Coefficient_of_eigenassay	SVD_pCMs_only2CTb	NoPrepr	SVD	3303	PRCT_no2-Tx17_D_then_T200	N	Kept components	PRCT
Drug	D_then_T200_PCT	PRCT_no2	Cell_line.Tx17_D_then_T200	Plate.99	EXOC7	0.85	0.0278940437287022	pearson	1	Ttest_pvalue	Coefficient_of_eigenassay	SVD_pCMs_only2CTb	NoPrepr	SVD	10327	PRCT_no2-Tx17_D_then_T200	N	Kept components	PRCT
Drug	D_then_T200_PCT	PRCT_no2	Cell_line.Tx17_D_then_T200	Plate.99	EXOC8	0.85	-0.171879120593315	pearson	1	Ttest_pvalue	Coefficient_of_eigenassay	SVD_pCMs_only2CTb	NoPrepr	SVD	1055	PRCT_no2-Tx17_D_then_T200	N	Kept components	PRCT
Drug	D_then_T200_PCT	PRCT_no2	Cell_line.Tx17_D_then_T200	Plate.99	EXOG	0.85	0.0476742764811732	pearson	1	Ttest_pvalue	Coefficient_of_eigenassay	SVD_pCMs_only2CTb	NoPrepr	SVD	7719	PRCT_no2-Tx17_D_then_T200	N	Kept components	PRCT
Drug	D_then_T200_PCT	PRCT_no2	Cell_line.Tx17_D_then_T200	Plate.99	EXOSC1	0.85	0.0921413444188928	pearson	1	Ttest_pvalue	Coefficient_of_eigenassay	SVD_pCMs_only2CTb	NoPrepr	SVD	3814	PRCT_no2-Tx17_D_then_T200	N	Kept components	PRCT
Drug	D_then_T200_PCT	PRCT_no2	Cell_line.Tx17_D_then_T200	Plate.99	EXOSC10	0.85	0.0405118618122858	pearson	1	Ttest_pvalue	Coefficient_of_eigenassay	SVD_pCMs_only2CTb	NoPrepr	SVD	8591	PRCT_no2-Tx17_D_then_T200	N	Kept components	PRCT
Drug	D_then_T200_PCT	PRCT_no2	Cell_line.Tx17_D_then_T200	Plate.99	EXOSC2	0.85	-0.038799711616524	pearson	1	Ttest_pvalue	Coefficient_of_eigenassay	SVD_pCMs_only2CTb	NoPrepr	SVD	8812	PRCT_no2-Tx17_D_then_T200	N	Kept components	PRCT
Drug	D_then_T200_PCT	PRCT_no2	Cell_line.Tx17_D_then_T200	Plate.99	EXOSC3	0.85	0.100385178045121	pearson	1	Ttest_pvalue	Coefficient_of_eigenassay	SVD_pCMs_only2CTb	NoPrepr	SVD	3320	PRCT_no2-Tx17_D_then_T200	N	Kept components	PRCT
Drug	D_then_T200_PCT	PRCT_no2	Cell_line.Tx17_D_then_T200	Plate.99	EXOSC4	0.85	-0.0667594670971013	pearson	1	Ttest_pvalue	Coefficient_of_eigenassay	SVD_pCMs_only2CTb	NoPrepr	SVD	5698	PRCT_no2-Tx17_D_then_T200	N	Kept components	PRCT
Drug	D_then_T200_PCT	PRCT_no2	Cell_line.Tx17_D_then_T200	Plate.99	EXOSC5	0.85	0.0268270075166211	pearson	1	Ttest_pvalue	Coefficient_of_eigenassay	SVD_pCMs_only2CTb	NoPrepr	SVD	10486	PRCT_no2-Tx17_D_then_T200	N	Kept components	PRCT
Drug	D_then_T200_PCT	PRCT_no2	Cell_line.Tx17_D_then_T200	Plate.99	EXOSC6	0.85	0.0452154310036808	pearson	1	Ttest_pvalue	Coefficient_of_eigenassay	SVD_pCMs_only2CTb	NoPrepr	SVD	8009	PRCT_no2-Tx17_D_then_T200	N	Kept components	PRCT
Drug	D_then_T200_PCT	PRCT_no2	Cell_line.Tx17_D_then_T200	Plate.99	EXOSC7	0.85	0.0494156780793153	pearson	1	Ttest_pvalue	Coefficient_of_eigenassay	SVD_pCMs_only2CTb	NoPrepr	SVD	7513	PRCT_no2-Tx17_D_then_T200	N	Kept components	PRCT
Drug	D_then_T200_PCT	PRCT_no2	Cell_line.Tx17_D_then_T200	Plate.99	EXOSC8	0.85	0.0452473097741266	pearson	1	Ttest_pvalue	Coefficient_of_eigenassay	SVD_pCMs_only2CTb	NoPrepr	SVD	8008	PRCT_no2-Tx17_D_then_T200	N	Kept components	PRCT
Drug	D_then_T200_PCT	PRCT_no2	Cell_line.Tx17_D_then_T200	Plate.99	EXOSC9	0.85	-0.061021791440366	pearson	1	Ttest_pvalue	Coefficient_of_eigenassay	SVD_pCMs_only2CTb	NoPrepr	SVD	6259	PRCT_no2-Tx17_D_then_T200	N	Kept components	PRCT
Drug	D_then_T200_PCT	PRCT_no2	Cell_line.Tx17_D_then_T200	Plate.99	EXPH5	0.85	-0.070418371918422	pearson	1	Ttest_pvalue	Coefficient_of_eigenassay	SVD_pCMs_only2CTb	NoPrepr	SVD	5377	PRCT_no2-Tx17_D_then_T200	N	Kept components	PRCT
Drug	D_then_T200_PCT	PRCT_no2	Cell_line.Tx17_D_then_T200	Plate.99	EXT1	0.85	-0.110954512212694	pearson	1	Ttest_pvalue	Coefficient_of_eigenassay	SVD_pCMs_only2CTb	NoPrepr	SVD	2829	PRCT_no2-Tx17_D_then_T200	N	Kept components	PRCT
Drug	D_then_T200_PCT	PRCT_no2	Cell_line.Tx17_D_then_T200	Plate.99	EXT2	0.85	-0.0455180480819504	pearson	1	Ttest_pvalue	Coefficient_of_eigenassay	SVD_pCMs_only2CTb	NoPrepr	SVD	7979	PRCT_no2-Tx17_D_then_T200	N	Kept components	PRCT
Drug	D_then_T200_PCT	PRCT_no2	Cell_line.Tx17_D_then_T200	Plate.99	EXTL1	0.85	-0.121657183356118	pearson	1	Ttest_pvalue	Coefficient_of_eigenassay	SVD_pCMs_only2CTb	NoPrepr	SVD	2356	PRCT_no2-Tx17_D_then_T200	N	Kept components	PRCT
Drug	D_then_T200_PCT	PRCT_no2	Cell_line.Tx17_D_then_T200	Plate.99	EXTL2	0.85	3.44719119004383e-05	pearson	1	Ttest_pvalue	Coefficient_of_eigenassay	SVD_pCMs_only2CTb	NoPrepr	SVD	15305	PRCT_no2-Tx17_D_then_T200	N	Kept components	PRCT
Drug	D_then_T200_PCT	PRCT_no2	Cell_line.Tx17_D_then_T200	Plate.99	EXTL3	0.85	-0.0693046475747855	pearson	1	Ttest_pvalue	Coefficient_of_eigenassay	SVD_pCMs_only2CTb	NoPrepr	SVD	5467	PRCT_no2-Tx17_D_then_T200	N	Kept components	PRCT
Drug	D_then_T200_PCT	PRCT_no2	Cell_line.Tx17_D_then_T200	Plate.99	EYA1	0.85	-0.283158942435539	pearson	1	Ttest_pvalue	Coefficient_of_eigenassay	SVD_pCMs_only2CTb	NoPrepr	SVD	240	PRCT_no2-Tx17_D_then_T200	N	Kept components	PRCT
Drug	D_then_T200_PCT	PRCT_no2	Cell_line.Tx17_D_then_T200	Plate.99	EYA2	0.85	0.0241312204533325	pearson	1	Ttest_pvalue	Coefficient_of_eigenassay	SVD_pCMs_only2CTb	NoPrepr	SVD	10900	PRCT_no2-Tx17_D_then_T200	N	Kept components	PRCT
Drug	D_then_T200_PCT	PRCT_no2	Cell_line.Tx17_D_then_T200	Plate.99	EYA3	0.85	0.0716150866551843	pearson	1	Ttest_pvalue	Coefficient_of_eigenassay	SVD_pCMs_only2CTb	NoPrepr	SVD	5279	PRCT_no2-Tx17_D_then_T200	N	Kept components	PRCT
Drug	D_then_T200_PCT	PRCT_no2	Cell_line.Tx17_D_then_T200	Plate.99	EYA4	0.85	-0.162018869080228	pearson	1	Ttest_pvalue	Coefficient_of_eigenassay	SVD_pCMs_only2CTb	NoPrepr	SVD	1216	PRCT_no2-Tx17_D_then_T200	N	Kept components	PRCT
Drug	D_then_T200_PCT	PRCT_no2	Cell_line.Tx17_D_then_T200	Plate.99	EYS	0.85	0.0825693948718551	pearson	1	Ttest_pvalue	Coefficient_of_eigenassay	SVD_pCMs_only2CTb	NoPrepr	SVD	4443	PRCT_no2-Tx17_D_then_T200	N	Kept components	PRCT
Drug	D_then_T200_PCT	PRCT_no2	Cell_line.Tx17_D_then_T200	Plate.99	EZH1	0.85	-0.0244648189510265	pearson	1	Ttest_pvalue	Coefficient_of_eigenassay	SVD_pCMs_only2CTb	NoPrepr	SVD	10845	PRCT_no2-Tx17_D_then_T200	N	Kept components	PRCT
Drug	D_then_T200_PCT	PRCT_no2	Cell_line.Tx17_D_then_T200	Plate.99	EZH2	0.85	0.0713259533859957	pearson	1	Ttest_pvalue	Coefficient_of_eigenassay	SVD_pCMs_only2CTb	NoPrepr	SVD	5307	PRCT_no2-Tx17_D_then_T200	N	Kept components	PRCT
Drug	D_then_T200_PCT	PRCT_no2	Cell_line.Tx17_D_then_T200	Plate.99	EZR	0.85	-0.153214203471178	pearson	1	Ttest_pvalue	Coefficient_of_eigenassay	SVD_pCMs_only2CTb	NoPrepr	SVD	1383	PRCT_no2-Tx17_D_then_T200	N	Kept components	PRCT
Drug	D_then_T200_PCT	PRCT_no2	Cell_line.Tx17_D_then_T200	Plate.99	F10	0.85	-0.0289147921095028	pearson	1	Ttest_pvalue	Coefficient_of_eigenassay	SVD_pCMs_only2CTb	NoPrepr	SVD	10186	PRCT_no2-Tx17_D_then_T200	N	Kept components	PRCT
Drug	D_then_T200_PCT	PRCT_no2	Cell_line.Tx17_D_then_T200	Plate.99	F11R	0.85	-0.0953358897497304	pearson	1	Ttest_pvalue	Coefficient_of_eigenassay	SVD_pCMs_only2CTb	NoPrepr	SVD	3603	PRCT_no2-Tx17_D_then_T200	N	Kept components	PRCT
Drug	D_then_T200_PCT	PRCT_no2	Cell_line.Tx17_D_then_T200	Plate.99	F12	0.85	0.11467587511291	pearson	1	Ttest_pvalue	Coefficient_of_eigenassay	SVD_pCMs_only2CTb	NoPrepr	SVD	2659	PRCT_no2-Tx17_D_then_T200	N	Kept components	PRCT
Drug	D_then_T200_PCT	PRCT_no2	Cell_line.Tx17_D_then_T200	Plate.99	F2R	0.85	-0.223490062155823	pearson	1	Ttest_pvalue	Coefficient_of_eigenassay	SVD_pCMs_only2CTb	NoPrepr	SVD	496	PRCT_no2-Tx17_D_then_T200	N	Kept components	PRCT
Drug	D_then_T200_PCT	PRCT_no2	Cell_line.Tx17_D_then_T200	Plate.99	F2RL1	0.85	-0.0938909882222507	pearson	1	Ttest_pvalue	Coefficient_of_eigenassay	SVD_pCMs_only2CTb	NoPrepr	SVD	3700	PRCT_no2-Tx17_D_then_T200	N	Kept components	PRCT
Drug	D_then_T200_PCT	PRCT_no2	Cell_line.Tx17_D_then_T200	Plate.99	F2RL2	0.85	-0.0826944486456369	pearson	1	Ttest_pvalue	Coefficient_of_eigenassay	SVD_pCMs_only2CTb	NoPrepr	SVD	4434	PRCT_no2-Tx17_D_then_T200	N	Kept components	PRCT
Drug	D_then_T200_PCT	PRCT_no2	Cell_line.Tx17_D_then_T200	Plate.99	F2RL3	0.85	-0.00859870147207856	pearson	1	Ttest_pvalue	Coefficient_of_eigenassay	SVD_pCMs_only2CTb	NoPrepr	SVD	13419	PRCT_no2-Tx17_D_then_T200	N	Kept components	PRCT
Drug	D_then_T200_PCT	PRCT_no2	Cell_line.Tx17_D_then_T200	Plate.99	F3	0.85	-0.0199581427359897	pearson	1	Ttest_pvalue	Coefficient_of_eigenassay	SVD_pCMs_only2CTb	NoPrepr	SVD	11523	PRCT_no2-Tx17_D_then_T200	N	Kept components	PRCT
Drug	D_then_T200_PCT	PRCT_no2	Cell_line.Tx17_D_then_T200	Plate.99	F5	0.85	-0.152582119551419	pearson	1	Ttest_pvalue	Coefficient_of_eigenassay	SVD_pCMs_only2CTb	NoPrepr	SVD	1402	PRCT_no2-Tx17_D_then_T200	N	Kept components	PRCT
Drug	D_then_T200_PCT	PRCT_no2	Cell_line.Tx17_D_then_T200	Plate.99	F7	0.85	-0.0524162907395874	pearson	1	Ttest_pvalue	Coefficient_of_eigenassay	SVD_pCMs_only2CTb	NoPrepr	SVD	7167	PRCT_no2-Tx17_D_then_T200	N	Kept components	PRCT
Drug	D_then_T200_PCT	PRCT_no2	Cell_line.Tx17_D_then_T200	Plate.99	F8	0.85	-0.00203559252447724	pearson	1	Ttest_pvalue	Coefficient_of_eigenassay	SVD_pCMs_only2CTb	NoPrepr	SVD	14719	PRCT_no2-Tx17_D_then_T200	N	Kept components	PRCT
Drug	D_then_T200_PCT	PRCT_no2	Cell_line.Tx17_D_then_T200	Plate.99	F8A1	0.85	0.0777271685000768	pearson	1	Ttest_pvalue	Coefficient_of_eigenassay	SVD_pCMs_only2CTb	NoPrepr	SVD	4781	PRCT_no2-Tx17_D_then_T200	N	Kept components	PRCT
Drug	D_then_T200_PCT	PRCT_no2	Cell_line.Tx17_D_then_T200	Plate.99	FAAH	0.85	0.0546342003079203	pearson	1	Ttest_pvalue	Coefficient_of_eigenassay	SVD_pCMs_only2CTb	NoPrepr	SVD	6901	PRCT_no2-Tx17_D_then_T200	N	Kept components	PRCT
Drug	D_then_T200_PCT	PRCT_no2	Cell_line.Tx17_D_then_T200	Plate.99	FAAH2	0.85	0.0356537009544808	pearson	1	Ttest_pvalue	Coefficient_of_eigenassay	SVD_pCMs_only2CTb	NoPrepr	SVD	9230	PRCT_no2-Tx17_D_then_T200	N	Kept components	PRCT
Drug	D_then_T200_PCT	PRCT_no2	Cell_line.Tx17_D_then_T200	Plate.99	FAAP100	0.85	-0.0614498051290263	pearson	1	Ttest_pvalue	Coefficient_of_eigenassay	SVD_pCMs_only2CTb	NoPrepr	SVD	6227	PRCT_no2-Tx17_D_then_T200	N	Kept components	PRCT
Drug	D_then_T200_PCT	PRCT_no2	Cell_line.Tx17_D_then_T200	Plate.99	FAAP20	0.85	-0.0856317326145782	pearson	1	Ttest_pvalue	Coefficient_of_eigenassay	SVD_pCMs_only2CTb	NoPrepr	SVD	4224	PRCT_no2-Tx17_D_then_T200	N	Kept components	PRCT
Drug	D_then_T200_PCT	PRCT_no2	Cell_line.Tx17_D_then_T200	Plate.99	FAAP24	0.85	-0.0891863647061815	pearson	1	Ttest_pvalue	Coefficient_of_eigenassay	SVD_pCMs_only2CTb	NoPrepr	SVD	3988	PRCT_no2-Tx17_D_then_T200	N	Kept components	PRCT
Drug	D_then_T200_PCT	PRCT_no2	Cell_line.Tx17_D_then_T200	Plate.99	FABP2	0.85	0.072117347920199	pearson	1	Ttest_pvalue	Coefficient_of_eigenassay	SVD_pCMs_only2CTb	NoPrepr	SVD	5230	PRCT_no2-Tx17_D_then_T200	N	Kept components	PRCT
Drug	D_then_T200_PCT	PRCT_no2	Cell_line.Tx17_D_then_T200	Plate.99	FABP3	0.85	-0.243821074981036	pearson	1	Ttest_pvalue	Coefficient_of_eigenassay	SVD_pCMs_only2CTb	NoPrepr	SVD	364	PRCT_no2-Tx17_D_then_T200	N	Kept components	PRCT
Drug	D_then_T200_PCT	PRCT_no2	Cell_line.Tx17_D_then_T200	Plate.99	FABP4	0.85	-0.00858476244373513	pearson	1	Ttest_pvalue	Coefficient_of_eigenassay	SVD_pCMs_only2CTb	NoPrepr	SVD	13424	PRCT_no2-Tx17_D_then_T200	N	Kept components	PRCT
Drug	D_then_T200_PCT	PRCT_no2	Cell_line.Tx17_D_then_T200	Plate.99	FABP5	0.85	-0.179872663945476	pearson	1	Ttest_pvalue	Coefficient_of_eigenassay	SVD_pCMs_only2CTb	NoPrepr	SVD	931	PRCT_no2-Tx17_D_then_T200	N	Kept components	PRCT
Drug	D_then_T200_PCT	PRCT_no2	Cell_line.Tx17_D_then_T200	Plate.99	FABP6	0.85	0.0368854389807045	pearson	1	Ttest_pvalue	Coefficient_of_eigenassay	SVD_pCMs_only2CTb	NoPrepr	SVD	9064	PRCT_no2-Tx17_D_then_T200	N	Kept components	PRCT
Drug	D_then_T200_PCT	PRCT_no2	Cell_line.Tx17_D_then_T200	Plate.99	FABP7	0.85	0.752581096646546	pearson	1	Ttest_pvalue	Coefficient_of_eigenassay	SVD_pCMs_only2CTb	NoPrepr	SVD	11	PRCT_no2-Tx17_D_then_T200	N	Kept components	PRCT
Drug	D_then_T200_PCT	PRCT_no2	Cell_line.Tx17_D_then_T200	Plate.99	FADD	0.85	-0.0487234511985895	pearson	1	Ttest_pvalue	Coefficient_of_eigenassay	SVD_pCMs_only2CTb	NoPrepr	SVD	7585	PRCT_no2-Tx17_D_then_T200	N	Kept components	PRCT
Drug	D_then_T200_PCT	PRCT_no2	Cell_line.Tx17_D_then_T200	Plate.99	FADS1	0.85	-0.0603810995973471	pearson	1	Ttest_pvalue	Coefficient_of_eigenassay	SVD_pCMs_only2CTb	NoPrepr	SVD	6313	PRCT_no2-Tx17_D_then_T200	N	Kept components	PRCT
Drug	D_then_T200_PCT	PRCT_no2	Cell_line.Tx17_D_then_T200	Plate.99	FADS2	0.85	-0.0667339700734204	pearson	1	Ttest_pvalue	Coefficient_of_eigenassay	SVD_pCMs_only2CTb	NoPrepr	SVD	5706	PRCT_no2-Tx17_D_then_T200	N	Kept components	PRCT
Drug	D_then_T200_PCT	PRCT_no2	Cell_line.Tx17_D_then_T200	Plate.99	FADS3	0.85	-0.149917849147356	pearson	1	Ttest_pvalue	Coefficient_of_eigenassay	SVD_pCMs_only2CTb	NoPrepr	SVD	1463	PRCT_no2-Tx17_D_then_T200	N	Kept components	PRCT
Drug	D_then_T200_PCT	PRCT_no2	Cell_line.Tx17_D_then_T200	Plate.99	FAF1	0.85	-0.0662907961783525	pearson	1	Ttest_pvalue	Coefficient_of_eigenassay	SVD_pCMs_only2CTb	NoPrepr	SVD	5746	PRCT_no2-Tx17_D_then_T200	N	Kept components	PRCT
Drug	D_then_T200_PCT	PRCT_no2	Cell_line.Tx17_D_then_T200	Plate.99	FAF2	0.85	-0.0347351229315916	pearson	1	Ttest_pvalue	Coefficient_of_eigenassay	SVD_pCMs_only2CTb	NoPrepr	SVD	9349	PRCT_no2-Tx17_D_then_T200	N	Kept components	PRCT
Drug	D_then_T200_PCT	PRCT_no2	Cell_line.Tx17_D_then_T200	Plate.99	FAH	0.85	0.0447685593571159	pearson	1	Ttest_pvalue	Coefficient_of_eigenassay	SVD_pCMs_only2CTb	NoPrepr	SVD	8071	PRCT_no2-Tx17_D_then_T200	N	Kept components	PRCT
Drug	D_then_T200_PCT	PRCT_no2	Cell_line.Tx17_D_then_T200	Plate.99	FAHD1	0.85	-0.0349231342653619	pearson	1	Ttest_pvalue	Coefficient_of_eigenassay	SVD_pCMs_only2CTb	NoPrepr	SVD	9325	PRCT_no2-Tx17_D_then_T200	N	Kept components	PRCT
Drug	D_then_T200_PCT	PRCT_no2	Cell_line.Tx17_D_then_T200	Plate.99	FAHD2A	0.85	0.00507732192223632	pearson	1	Ttest_pvalue	Coefficient_of_eigenassay	SVD_pCMs_only2CTb	NoPrepr	SVD	14084	PRCT_no2-Tx17_D_then_T200	N	Kept components	PRCT
Drug	D_then_T200_PCT	PRCT_no2	Cell_line.Tx17_D_then_T200	Plate.99	FAHD2B	0.85	0.013388135059056	pearson	1	Ttest_pvalue	Coefficient_of_eigenassay	SVD_pCMs_only2CTb	NoPrepr	SVD	12606	PRCT_no2-Tx17_D_then_T200	N	Kept components	PRCT
Drug	D_then_T200_PCT	PRCT_no2	Cell_line.Tx17_D_then_T200	Plate.99	FAIM	0.85	0.0768509470614133	pearson	1	Ttest_pvalue	Coefficient_of_eigenassay	SVD_pCMs_only2CTb	NoPrepr	SVD	4839	PRCT_no2-Tx17_D_then_T200	N	Kept components	PRCT
Drug	D_then_T200_PCT	PRCT_no2	Cell_line.Tx17_D_then_T200	Plate.99	FAIM2	0.85	0.0869998472585953	pearson	1	Ttest_pvalue	Coefficient_of_eigenassay	SVD_pCMs_only2CTb	NoPrepr	SVD	4109	PRCT_no2-Tx17_D_then_T200	N	Kept components	PRCT
Drug	D_then_T200_PCT	PRCT_no2	Cell_line.Tx17_D_then_T200	Plate.99	FAM102A	0.85	-0.0592313537457564	pearson	1	Ttest_pvalue	Coefficient_of_eigenassay	SVD_pCMs_only2CTb	NoPrepr	SVD	6427	PRCT_no2-Tx17_D_then_T200	N	Kept components	PRCT
Drug	D_then_T200_PCT	PRCT_no2	Cell_line.Tx17_D_then_T200	Plate.99	FAM102B	0.85	0.000544271472958049	pearson	1	Ttest_pvalue	Coefficient_of_eigenassay	SVD_pCMs_only2CTb	NoPrepr	SVD	15110	PRCT_no2-Tx17_D_then_T200	N	Kept components	PRCT
Drug	D_then_T200_PCT	PRCT_no2	Cell_line.Tx17_D_then_T200	Plate.99	FAM104A	0.85	-0.0672663691690647	pearson	1	Ttest_pvalue	Coefficient_of_eigenassay	SVD_pCMs_only2CTb	NoPrepr	SVD	5650	PRCT_no2-Tx17_D_then_T200	N	Kept components	PRCT
Drug	D_then_T200_PCT	PRCT_no2	Cell_line.Tx17_D_then_T200	Plate.99	FAM104B	0.85	0.0731598408394649	pearson	1	Ttest_pvalue	Coefficient_of_eigenassay	SVD_pCMs_only2CTb	NoPrepr	SVD	5135	PRCT_no2-Tx17_D_then_T200	N	Kept components	PRCT
Drug	D_then_T200_PCT	PRCT_no2	Cell_line.Tx17_D_then_T200	Plate.99	FAM107A	0.85	0.100413860969775	pearson	1	Ttest_pvalue	Coefficient_of_eigenassay	SVD_pCMs_only2CTb	NoPrepr	SVD	3319	PRCT_no2-Tx17_D_then_T200	N	Kept components	PRCT
Drug	D_then_T200_PCT	PRCT_no2	Cell_line.Tx17_D_then_T200	Plate.99	FAM107B	0.85	-0.0408925273294426	pearson	1	Ttest_pvalue	Coefficient_of_eigenassay	SVD_pCMs_only2CTb	NoPrepr	SVD	8555	PRCT_no2-Tx17_D_then_T200	N	Kept components	PRCT
Drug	D_then_T200_PCT	PRCT_no2	Cell_line.Tx17_D_then_T200	Plate.99	FAM110A	0.85	0.0819928439480291	pearson	1	Ttest_pvalue	Coefficient_of_eigenassay	SVD_pCMs_only2CTb	NoPrepr	SVD	4482	PRCT_no2-Tx17_D_then_T200	N	Kept components	PRCT
Drug	D_then_T200_PCT	PRCT_no2	Cell_line.Tx17_D_then_T200	Plate.99	FAM110B	0.85	-0.0062773172366922	pearson	1	Ttest_pvalue	Coefficient_of_eigenassay	SVD_pCMs_only2CTb	NoPrepr	SVD	13857	PRCT_no2-Tx17_D_then_T200	N	Kept components	PRCT
Drug	D_then_T200_PCT	PRCT_no2	Cell_line.Tx17_D_then_T200	Plate.99	FAM110C	0.85	-0.0595855155647176	pearson	1	Ttest_pvalue	Coefficient_of_eigenassay	SVD_pCMs_only2CTb	NoPrepr	SVD	6401	PRCT_no2-Tx17_D_then_T200	N	Kept components	PRCT
Drug	D_then_T200_PCT	PRCT_no2	Cell_line.Tx17_D_then_T200	Plate.99	FAM110D	0.85	-0.116757546518909	pearson	1	Ttest_pvalue	Coefficient_of_eigenassay	SVD_pCMs_only2CTb	NoPrepr	SVD	2566	PRCT_no2-Tx17_D_then_T200	N	Kept components	PRCT
Drug	D_then_T200_PCT	PRCT_no2	Cell_line.Tx17_D_then_T200	Plate.99	FAM111A	0.85	0.0360746246974132	pearson	1	Ttest_pvalue	Coefficient_of_eigenassay	SVD_pCMs_only2CTb	NoPrepr	SVD	9176	PRCT_no2-Tx17_D_then_T200	N	Kept components	PRCT
Drug	D_then_T200_PCT	PRCT_no2	Cell_line.Tx17_D_then_T200	Plate.99	FAM111B	0.85	0.0357910713361593	pearson	1	Ttest_pvalue	Coefficient_of_eigenassay	SVD_pCMs_only2CTb	NoPrepr	SVD	9213	PRCT_no2-Tx17_D_then_T200	N	Kept components	PRCT
Drug	D_then_T200_PCT	PRCT_no2	Cell_line.Tx17_D_then_T200	Plate.99	FAM114A1	0.85	-0.120745163087776	pearson	1	Ttest_pvalue	Coefficient_of_eigenassay	SVD_pCMs_only2CTb	NoPrepr	SVD	2401	PRCT_no2-Tx17_D_then_T200	N	Kept components	PRCT
Drug	D_then_T200_PCT	PRCT_no2	Cell_line.Tx17_D_then_T200	Plate.99	FAM114A2	0.85	-0.031091414772854	pearson	1	Ttest_pvalue	Coefficient_of_eigenassay	SVD_pCMs_only2CTb	NoPrepr	SVD	9875	PRCT_no2-Tx17_D_then_T200	N	Kept components	PRCT
Drug	D_then_T200_PCT	PRCT_no2	Cell_line.Tx17_D_then_T200	Plate.99	FAM117A	0.85	0.0217549819293704	pearson	1	Ttest_pvalue	Coefficient_of_eigenassay	SVD_pCMs_only2CTb	NoPrepr	SVD	11255	PRCT_no2-Tx17_D_then_T200	N	Kept components	PRCT
Drug	D_then_T200_PCT	PRCT_no2	Cell_line.Tx17_D_then_T200	Plate.99	FAM117B	0.85	-0.0280506003621321	pearson	1	Ttest_pvalue	Coefficient_of_eigenassay	SVD_pCMs_only2CTb	NoPrepr	SVD	10307	PRCT_no2-Tx17_D_then_T200	N	Kept components	PRCT
Drug	D_then_T200_PCT	PRCT_no2	Cell_line.Tx17_D_then_T200	Plate.99	FAM118A	0.85	-0.0345818068097313	pearson	1	Ttest_pvalue	Coefficient_of_eigenassay	SVD_pCMs_only2CTb	NoPrepr	SVD	9382	PRCT_no2-Tx17_D_then_T200	N	Kept components	PRCT
Drug	D_then_T200_PCT	PRCT_no2	Cell_line.Tx17_D_then_T200	Plate.99	FAM118B	0.85	-0.0350023923325858	pearson	1	Ttest_pvalue	Coefficient_of_eigenassay	SVD_pCMs_only2CTb	NoPrepr	SVD	9314	PRCT_no2-Tx17_D_then_T200	N	Kept components	PRCT
Drug	D_then_T200_PCT	PRCT_no2	Cell_line.Tx17_D_then_T200	Plate.99	FAM120A	0.85	-0.0520274915605602	pearson	1	Ttest_pvalue	Coefficient_of_eigenassay	SVD_pCMs_only2CTb	NoPrepr	SVD	7213	PRCT_no2-Tx17_D_then_T200	N	Kept components	PRCT
Drug	D_then_T200_PCT	PRCT_no2	Cell_line.Tx17_D_then_T200	Plate.99	FAM120AOS	0.85	0.0139391576549058	pearson	1	Ttest_pvalue	Coefficient_of_eigenassay	SVD_pCMs_only2CTb	NoPrepr	SVD	12495	PRCT_no2-Tx17_D_then_T200	N	Kept components	PRCT
Drug	D_then_T200_PCT	PRCT_no2	Cell_line.Tx17_D_then_T200	Plate.99	FAM120B	0.85	0.0022612283372114	pearson	1	Ttest_pvalue	Coefficient_of_eigenassay	SVD_pCMs_only2CTb	NoPrepr	SVD	14667	PRCT_no2-Tx17_D_then_T200	N	Kept components	PRCT
Drug	D_then_T200_PCT	PRCT_no2	Cell_line.Tx17_D_then_T200	Plate.99	FAM120C	0.85	0.0489299270940969	pearson	1	Ttest_pvalue	Coefficient_of_eigenassay	SVD_pCMs_only2CTb	NoPrepr	SVD	7562	PRCT_no2-Tx17_D_then_T200	N	Kept components	PRCT
Drug	D_then_T200_PCT	PRCT_no2	Cell_line.Tx17_D_then_T200	Plate.99	FAM122A	0.85	-0.0419877488222701	pearson	1	Ttest_pvalue	Coefficient_of_eigenassay	SVD_pCMs_only2CTb	NoPrepr	SVD	8419	PRCT_no2-Tx17_D_then_T200	N	Kept components	PRCT
Drug	D_then_T200_PCT	PRCT_no2	Cell_line.Tx17_D_then_T200	Plate.99	FAM122B	0.85	0.00161538594626001	pearson	1	Ttest_pvalue	Coefficient_of_eigenassay	SVD_pCMs_only2CTb	NoPrepr	SVD	14836	PRCT_no2-Tx17_D_then_T200	N	Kept components	PRCT
Drug	D_then_T200_PCT	PRCT_no2	Cell_line.Tx17_D_then_T200	Plate.99	FAM122C	0.85	-0.00918386309298661	pearson	1	Ttest_pvalue	Coefficient_of_eigenassay	SVD_pCMs_only2CTb	NoPrepr	SVD	13329	PRCT_no2-Tx17_D_then_T200	N	Kept components	PRCT
Drug	D_then_T200_PCT	PRCT_no2	Cell_line.Tx17_D_then_T200	Plate.99	FAM124A	0.85	0.00486116087363943	pearson	1	Ttest_pvalue	Coefficient_of_eigenassay	SVD_pCMs_only2CTb	NoPrepr	SVD	14120	PRCT_no2-Tx17_D_then_T200	N	Kept components	PRCT
Drug	D_then_T200_PCT	PRCT_no2	Cell_line.Tx17_D_then_T200	Plate.99	FAM126A	0.85	0.0266548418538376	pearson	1	Ttest_pvalue	Coefficient_of_eigenassay	SVD_pCMs_only2CTb	NoPrepr	SVD	10510	PRCT_no2-Tx17_D_then_T200	N	Kept components	PRCT
Drug	D_then_T200_PCT	PRCT_no2	Cell_line.Tx17_D_then_T200	Plate.99	FAM126B	0.85	-0.0761433170595087	pearson	1	Ttest_pvalue	Coefficient_of_eigenassay	SVD_pCMs_only2CTb	NoPrepr	SVD	4906	PRCT_no2-Tx17_D_then_T200	N	Kept components	PRCT
Drug	D_then_T200_PCT	PRCT_no2	Cell_line.Tx17_D_then_T200	Plate.99	FAM129A	0.85	-0.302982408995474	pearson	1	Ttest_pvalue	Coefficient_of_eigenassay	SVD_pCMs_only2CTb	NoPrepr	SVD	205	PRCT_no2-Tx17_D_then_T200	N	Kept components	PRCT
Drug	D_then_T200_PCT	PRCT_no2	Cell_line.Tx17_D_then_T200	Plate.99	FAM129B	0.85	-0.219556069650136	pearson	1	Ttest_pvalue	Coefficient_of_eigenassay	SVD_pCMs_only2CTb	NoPrepr	SVD	529	PRCT_no2-Tx17_D_then_T200	N	Kept components	PRCT
Drug	D_then_T200_PCT	PRCT_no2	Cell_line.Tx17_D_then_T200	Plate.99	FAM129C	0.85	-0.0794398941762224	pearson	1	Ttest_pvalue	Coefficient_of_eigenassay	SVD_pCMs_only2CTb	NoPrepr	SVD	4646	PRCT_no2-Tx17_D_then_T200	N	Kept components	PRCT
Drug	D_then_T200_PCT	PRCT_no2	Cell_line.Tx17_D_then_T200	Plate.99	FAM131A	0.85	-0.0144213753749117	pearson	1	Ttest_pvalue	Coefficient_of_eigenassay	SVD_pCMs_only2CTb	NoPrepr	SVD	12423	PRCT_no2-Tx17_D_then_T200	N	Kept components	PRCT
Drug	D_then_T200_PCT	PRCT_no2	Cell_line.Tx17_D_then_T200	Plate.99	FAM131B	0.85	0.0433299798157892	pearson	1	Ttest_pvalue	Coefficient_of_eigenassay	SVD_pCMs_only2CTb	NoPrepr	SVD	8254	PRCT_no2-Tx17_D_then_T200	N	Kept components	PRCT
Drug	D_then_T200_PCT	PRCT_no2	Cell_line.Tx17_D_then_T200	Plate.99	FAM131C	0.85	-0.0670466670262441	pearson	1	Ttest_pvalue	Coefficient_of_eigenassay	SVD_pCMs_only2CTb	NoPrepr	SVD	5669	PRCT_no2-Tx17_D_then_T200	N	Kept components	PRCT
Drug	D_then_T200_PCT	PRCT_no2	Cell_line.Tx17_D_then_T200	Plate.99	FAM133A	0.85	-0.165277940951898	pearson	1	Ttest_pvalue	Coefficient_of_eigenassay	SVD_pCMs_only2CTb	NoPrepr	SVD	1163	PRCT_no2-Tx17_D_then_T200	N	Kept components	PRCT
Drug	D_then_T200_PCT	PRCT_no2	Cell_line.Tx17_D_then_T200	Plate.99	FAM133B	0.85	0.139897207555062	pearson	1	Ttest_pvalue	Coefficient_of_eigenassay	SVD_pCMs_only2CTb	NoPrepr	SVD	1728	PRCT_no2-Tx17_D_then_T200	N	Kept components	PRCT
Drug	D_then_T200_PCT	PRCT_no2	Cell_line.Tx17_D_then_T200	Plate.99	FAM135A	0.85	-0.0676120112274649	pearson	1	Ttest_pvalue	Coefficient_of_eigenassay	SVD_pCMs_only2CTb	NoPrepr	SVD	5626	PRCT_no2-Tx17_D_then_T200	N	Kept components	PRCT
Drug	D_then_T200_PCT	PRCT_no2	Cell_line.Tx17_D_then_T200	Plate.99	FAM136A	0.85	0.0340991238059581	pearson	1	Ttest_pvalue	Coefficient_of_eigenassay	SVD_pCMs_only2CTb	NoPrepr	SVD	9457	PRCT_no2-Tx17_D_then_T200	N	Kept components	PRCT
Drug	D_then_T200_PCT	PRCT_no2	Cell_line.Tx17_D_then_T200	Plate.99	FAM13A	0.85	-0.047347493952562	pearson	1	Ttest_pvalue	Coefficient_of_eigenassay	SVD_pCMs_only2CTb	NoPrepr	SVD	7759	PRCT_no2-Tx17_D_then_T200	N	Kept components	PRCT
Drug	D_then_T200_PCT	PRCT_no2	Cell_line.Tx17_D_then_T200	Plate.99	FAM13B	0.85	-0.0309339400838037	pearson	1	Ttest_pvalue	Coefficient_of_eigenassay	SVD_pCMs_only2CTb	NoPrepr	SVD	9907	PRCT_no2-Tx17_D_then_T200	N	Kept components	PRCT
Drug	D_then_T200_PCT	PRCT_no2	Cell_line.Tx17_D_then_T200	Plate.99	FAM13C	0.85	0.0554474842660331	pearson	1	Ttest_pvalue	Coefficient_of_eigenassay	SVD_pCMs_only2CTb	NoPrepr	SVD	6825	PRCT_no2-Tx17_D_then_T200	N	Kept components	PRCT
Drug	D_then_T200_PCT	PRCT_no2	Cell_line.Tx17_D_then_T200	Plate.99	FAM149A	0.85	-0.0101602703948361	pearson	1	Ttest_pvalue	Coefficient_of_eigenassay	SVD_pCMs_only2CTb	NoPrepr	SVD	13172	PRCT_no2-Tx17_D_then_T200	N	Kept components	PRCT
Drug	D_then_T200_PCT	PRCT_no2	Cell_line.Tx17_D_then_T200	Plate.99	FAM149B1	0.85	-0.00826180897516787	pearson	1	Ttest_pvalue	Coefficient_of_eigenassay	SVD_pCMs_only2CTb	NoPrepr	SVD	13488	PRCT_no2-Tx17_D_then_T200	N	Kept components	PRCT
Drug	D_then_T200_PCT	PRCT_no2	Cell_line.Tx17_D_then_T200	Plate.99	FAM151A	0.85	0.0415031381309986	pearson	1	Ttest_pvalue	Coefficient_of_eigenassay	SVD_pCMs_only2CTb	NoPrepr	SVD	8476	PRCT_no2-Tx17_D_then_T200	N	Kept components	PRCT
Drug	D_then_T200_PCT	PRCT_no2	Cell_line.Tx17_D_then_T200	Plate.99	FAM151B	0.85	-0.044876675862709	pearson	1	Ttest_pvalue	Coefficient_of_eigenassay	SVD_pCMs_only2CTb	NoPrepr	SVD	8055	PRCT_no2-Tx17_D_then_T200	N	Kept components	PRCT
Drug	D_then_T200_PCT	PRCT_no2	Cell_line.Tx17_D_then_T200	Plate.99	FAM153A	0.85	-0.201517182660188	pearson	1	Ttest_pvalue	Coefficient_of_eigenassay	SVD_pCMs_only2CTb	NoPrepr	SVD	689	PRCT_no2-Tx17_D_then_T200	N	Kept components	PRCT
Drug	D_then_T200_PCT	PRCT_no2	Cell_line.Tx17_D_then_T200	Plate.99	FAM153B	0.85	0.0146580174733453	pearson	1	Ttest_pvalue	Coefficient_of_eigenassay	SVD_pCMs_only2CTb	NoPrepr	SVD	12378	PRCT_no2-Tx17_D_then_T200	N	Kept components	PRCT
Drug	D_then_T200_PCT	PRCT_no2	Cell_line.Tx17_D_then_T200	Plate.99	FAM155A	0.85	-0.0116128660629459	pearson	1	Ttest_pvalue	Coefficient_of_eigenassay	SVD_pCMs_only2CTb	NoPrepr	SVD	12908	PRCT_no2-Tx17_D_then_T200	N	Kept components	PRCT
Drug	D_then_T200_PCT	PRCT_no2	Cell_line.Tx17_D_then_T200	Plate.99	FAM155B	0.85	-0.00571165171863555	pearson	1	Ttest_pvalue	Coefficient_of_eigenassay	SVD_pCMs_only2CTb	NoPrepr	SVD	13958	PRCT_no2-Tx17_D_then_T200	N	Kept components	PRCT
Drug	D_then_T200_PCT	PRCT_no2	Cell_line.Tx17_D_then_T200	Plate.99	FAM160A1	0.85	-0.0751470008944007	pearson	1	Ttest_pvalue	Coefficient_of_eigenassay	SVD_pCMs_only2CTb	NoPrepr	SVD	4980	PRCT_no2-Tx17_D_then_T200	N	Kept components	PRCT
Drug	D_then_T200_PCT	PRCT_no2	Cell_line.Tx17_D_then_T200	Plate.99	FAM160A2	0.85	-0.0336578570036543	pearson	1	Ttest_pvalue	Coefficient_of_eigenassay	SVD_pCMs_only2CTb	NoPrepr	SVD	9516	PRCT_no2-Tx17_D_then_T200	N	Kept components	PRCT
Drug	D_then_T200_PCT	PRCT_no2	Cell_line.Tx17_D_then_T200	Plate.99	FAM160B1	0.85	-0.0530825364733298	pearson	1	Ttest_pvalue	Coefficient_of_eigenassay	SVD_pCMs_only2CTb	NoPrepr	SVD	7076	PRCT_no2-Tx17_D_then_T200	N	Kept components	PRCT
Drug	D_then_T200_PCT	PRCT_no2	Cell_line.Tx17_D_then_T200	Plate.99	FAM160B2	0.85	0.00859350626172577	pearson	1	Ttest_pvalue	Coefficient_of_eigenassay	SVD_pCMs_only2CTb	NoPrepr	SVD	13421	PRCT_no2-Tx17_D_then_T200	N	Kept components	PRCT
Drug	D_then_T200_PCT	PRCT_no2	Cell_line.Tx17_D_then_T200	Plate.99	FAM161A	0.85	0.0369107786562612	pearson	1	Ttest_pvalue	Coefficient_of_eigenassay	SVD_pCMs_only2CTb	NoPrepr	SVD	9059	PRCT_no2-Tx17_D_then_T200	N	Kept components	PRCT
Drug	D_then_T200_PCT	PRCT_no2	Cell_line.Tx17_D_then_T200	Plate.99	FAM161B	0.85	-0.00867827526375876	pearson	1	Ttest_pvalue	Coefficient_of_eigenassay	SVD_pCMs_only2CTb	NoPrepr	SVD	13406	PRCT_no2-Tx17_D_then_T200	N	Kept components	PRCT
Drug	D_then_T200_PCT	PRCT_no2	Cell_line.Tx17_D_then_T200	Plate.99	FAM162A	0.85	-0.419116481507492	pearson	1	Ttest_pvalue	Coefficient_of_eigenassay	SVD_pCMs_only2CTb	NoPrepr	SVD	70	PRCT_no2-Tx17_D_then_T200	N	Kept components	PRCT
Drug	D_then_T200_PCT	PRCT_no2	Cell_line.Tx17_D_then_T200	Plate.99	FAM163A	0.85	-0.0316219869564002	pearson	1	Ttest_pvalue	Coefficient_of_eigenassay	SVD_pCMs_only2CTb	NoPrepr	SVD	9801	PRCT_no2-Tx17_D_then_T200	N	Kept components	PRCT
Drug	D_then_T200_PCT	PRCT_no2	Cell_line.Tx17_D_then_T200	Plate.99	FAM163B	0.85	-0.07894918776762	pearson	1	Ttest_pvalue	Coefficient_of_eigenassay	SVD_pCMs_only2CTb	NoPrepr	SVD	4679	PRCT_no2-Tx17_D_then_T200	N	Kept components	PRCT
Drug	D_then_T200_PCT	PRCT_no2	Cell_line.Tx17_D_then_T200	Plate.99	FAM166B	0.85	0.0936288218198571	pearson	1	Ttest_pvalue	Coefficient_of_eigenassay	SVD_pCMs_only2CTb	NoPrepr	SVD	3719	PRCT_no2-Tx17_D_then_T200	N	Kept components	PRCT
Drug	D_then_T200_PCT	PRCT_no2	Cell_line.Tx17_D_then_T200	Plate.99	FAM167A	0.85	0.00692207184636048	pearson	1	Ttest_pvalue	Coefficient_of_eigenassay	SVD_pCMs_only2CTb	NoPrepr	SVD	13743	PRCT_no2-Tx17_D_then_T200	N	Kept components	PRCT
Drug	D_then_T200_PCT	PRCT_no2	Cell_line.Tx17_D_then_T200	Plate.99	FAM167B	0.85	-0.0223461109122688	pearson	1	Ttest_pvalue	Coefficient_of_eigenassay	SVD_pCMs_only2CTb	NoPrepr	SVD	11156	PRCT_no2-Tx17_D_then_T200	N	Kept components	PRCT
Drug	D_then_T200_PCT	PRCT_no2	Cell_line.Tx17_D_then_T200	Plate.99	FAM168A	0.85	-0.0484940768304117	pearson	1	Ttest_pvalue	Coefficient_of_eigenassay	SVD_pCMs_only2CTb	NoPrepr	SVD	7617	PRCT_no2-Tx17_D_then_T200	N	Kept components	PRCT
Drug	D_then_T200_PCT	PRCT_no2	Cell_line.Tx17_D_then_T200	Plate.99	FAM168B	0.85	-0.0490000449622204	pearson	1	Ttest_pvalue	Coefficient_of_eigenassay	SVD_pCMs_only2CTb	NoPrepr	SVD	7556	PRCT_no2-Tx17_D_then_T200	N	Kept components	PRCT
Drug	D_then_T200_PCT	PRCT_no2	Cell_line.Tx17_D_then_T200	Plate.99	FAM169A	0.85	-0.0164865055372613	pearson	1	Ttest_pvalue	Coefficient_of_eigenassay	SVD_pCMs_only2CTb	NoPrepr	SVD	12097	PRCT_no2-Tx17_D_then_T200	N	Kept components	PRCT
Drug	D_then_T200_PCT	PRCT_no2	Cell_line.Tx17_D_then_T200	Plate.99	FAM171A1	0.85	-0.0164568234441389	pearson	1	Ttest_pvalue	Coefficient_of_eigenassay	SVD_pCMs_only2CTb	NoPrepr	SVD	12102	PRCT_no2-Tx17_D_then_T200	N	Kept components	PRCT
Drug	D_then_T200_PCT	PRCT_no2	Cell_line.Tx17_D_then_T200	Plate.99	FAM171A2	0.85	-0.0537060936310333	pearson	1	Ttest_pvalue	Coefficient_of_eigenassay	SVD_pCMs_only2CTb	NoPrepr	SVD	7015	PRCT_no2-Tx17_D_then_T200	N	Kept components	PRCT
Drug	D_then_T200_PCT	PRCT_no2	Cell_line.Tx17_D_then_T200	Plate.99	FAM171B	0.85	-0.0956773434483922	pearson	1	Ttest_pvalue	Coefficient_of_eigenassay	SVD_pCMs_only2CTb	NoPrepr	SVD	3585	PRCT_no2-Tx17_D_then_T200	N	Kept components	PRCT
Drug	D_then_T200_PCT	PRCT_no2	Cell_line.Tx17_D_then_T200	Plate.99	FAM172A	0.85	-0.019842902595078	pearson	1	Ttest_pvalue	Coefficient_of_eigenassay	SVD_pCMs_only2CTb	NoPrepr	SVD	11535	PRCT_no2-Tx17_D_then_T200	N	Kept components	PRCT
Drug	D_then_T200_PCT	PRCT_no2	Cell_line.Tx17_D_then_T200	Plate.99	FAM173A	0.85	0.121744879514691	pearson	1	Ttest_pvalue	Coefficient_of_eigenassay	SVD_pCMs_only2CTb	NoPrepr	SVD	2346	PRCT_no2-Tx17_D_then_T200	N	Kept components	PRCT
Drug	D_then_T200_PCT	PRCT_no2	Cell_line.Tx17_D_then_T200	Plate.99	FAM173B	0.85	0.0599433303833387	pearson	1	Ttest_pvalue	Coefficient_of_eigenassay	SVD_pCMs_only2CTb	NoPrepr	SVD	6361	PRCT_no2-Tx17_D_then_T200	N	Kept components	PRCT
Drug	D_then_T200_PCT	PRCT_no2	Cell_line.Tx17_D_then_T200	Plate.99	FAM174A	0.85	-0.104453648400383	pearson	1	Ttest_pvalue	Coefficient_of_eigenassay	SVD_pCMs_only2CTb	NoPrepr	SVD	3114	PRCT_no2-Tx17_D_then_T200	N	Kept components	PRCT
Drug	D_then_T200_PCT	PRCT_no2	Cell_line.Tx17_D_then_T200	Plate.99	FAM174B	0.85	-0.025021396583908	pearson	1	Ttest_pvalue	Coefficient_of_eigenassay	SVD_pCMs_only2CTb	NoPrepr	SVD	10767	PRCT_no2-Tx17_D_then_T200	N	Kept components	PRCT
Drug	D_then_T200_PCT	PRCT_no2	Cell_line.Tx17_D_then_T200	Plate.99	FAM177A1	0.85	-0.120393458337236	pearson	1	Ttest_pvalue	Coefficient_of_eigenassay	SVD_pCMs_only2CTb	NoPrepr	SVD	2415	PRCT_no2-Tx17_D_then_T200	N	Kept components	PRCT
Drug	D_then_T200_PCT	PRCT_no2	Cell_line.Tx17_D_then_T200	Plate.99	FAM181B	0.85	0.0294024316350489	pearson	1	Ttest_pvalue	Coefficient_of_eigenassay	SVD_pCMs_only2CTb	NoPrepr	SVD	10120	PRCT_no2-Tx17_D_then_T200	N	Kept components	PRCT
Drug	D_then_T200_PCT	PRCT_no2	Cell_line.Tx17_D_then_T200	Plate.99	FAM183A	0.85	0.117450373548151	pearson	1	Ttest_pvalue	Coefficient_of_eigenassay	SVD_pCMs_only2CTb	NoPrepr	SVD	2538	PRCT_no2-Tx17_D_then_T200	N	Kept components	PRCT
Drug	D_then_T200_PCT	PRCT_no2	Cell_line.Tx17_D_then_T200	Plate.99	FAM184A	0.85	0.191199281179897	pearson	1	Ttest_pvalue	Coefficient_of_eigenassay	SVD_pCMs_only2CTb	NoPrepr	SVD	789	PRCT_no2-Tx17_D_then_T200	N	Kept components	PRCT
Drug	D_then_T200_PCT	PRCT_no2	Cell_line.Tx17_D_then_T200	Plate.99	FAM184B	0.85	0.0780099611398018	pearson	1	Ttest_pvalue	Coefficient_of_eigenassay	SVD_pCMs_only2CTb	NoPrepr	SVD	4754	PRCT_no2-Tx17_D_then_T200	N	Kept components	PRCT
Drug	D_then_T200_PCT	PRCT_no2	Cell_line.Tx17_D_then_T200	Plate.99	FAM185A	0.85	0.141692954222848	pearson	1	Ttest_pvalue	Coefficient_of_eigenassay	SVD_pCMs_only2CTb	NoPrepr	SVD	1684	PRCT_no2-Tx17_D_then_T200	N	Kept components	PRCT
Drug	D_then_T200_PCT	PRCT_no2	Cell_line.Tx17_D_then_T200	Plate.99	FAM186A	0.85	0.176799736304633	pearson	1	Ttest_pvalue	Coefficient_of_eigenassay	SVD_pCMs_only2CTb	NoPrepr	SVD	978	PRCT_no2-Tx17_D_then_T200	N	Kept components	PRCT
Drug	D_then_T200_PCT	PRCT_no2	Cell_line.Tx17_D_then_T200	Plate.99	FAM186B	0.85	0.00603606896967922	pearson	1	Ttest_pvalue	Coefficient_of_eigenassay	SVD_pCMs_only2CTb	NoPrepr	SVD	13899	PRCT_no2-Tx17_D_then_T200	N	Kept components	PRCT
Drug	D_then_T200_PCT	PRCT_no2	Cell_line.Tx17_D_then_T200	Plate.99	FAM189A1	0.85	-0.0570857102563557	pearson	1	Ttest_pvalue	Coefficient_of_eigenassay	SVD_pCMs_only2CTb	NoPrepr	SVD	6652	PRCT_no2-Tx17_D_then_T200	N	Kept components	PRCT
Drug	D_then_T200_PCT	PRCT_no2	Cell_line.Tx17_D_then_T200	Plate.99	FAM189A2	0.85	-0.121662787214197	pearson	1	Ttest_pvalue	Coefficient_of_eigenassay	SVD_pCMs_only2CTb	NoPrepr	SVD	2355	PRCT_no2-Tx17_D_then_T200	N	Kept components	PRCT
Drug	D_then_T200_PCT	PRCT_no2	Cell_line.Tx17_D_then_T200	Plate.99	FAM192A	0.85	0.134882829093425	pearson	1	Ttest_pvalue	Coefficient_of_eigenassay	SVD_pCMs_only2CTb	NoPrepr	SVD	1900	PRCT_no2-Tx17_D_then_T200	N	Kept components	PRCT
Drug	D_then_T200_PCT	PRCT_no2	Cell_line.Tx17_D_then_T200	Plate.99	FAM193A	0.85	0.0537934013031363	pearson	1	Ttest_pvalue	Coefficient_of_eigenassay	SVD_pCMs_only2CTb	NoPrepr	SVD	7007	PRCT_no2-Tx17_D_then_T200	N	Kept components	PRCT
Drug	D_then_T200_PCT	PRCT_no2	Cell_line.Tx17_D_then_T200	Plate.99	FAM193B	0.85	0.00864836124937074	pearson	1	Ttest_pvalue	Coefficient_of_eigenassay	SVD_pCMs_only2CTb	NoPrepr	SVD	13411	PRCT_no2-Tx17_D_then_T200	N	Kept components	PRCT
Drug	D_then_T200_PCT	PRCT_no2	Cell_line.Tx17_D_then_T200	Plate.99	FAM198A	0.85	0.000665313591767573	pearson	1	Ttest_pvalue	Coefficient_of_eigenassay	SVD_pCMs_only2CTb	NoPrepr	SVD	15079	PRCT_no2-Tx17_D_then_T200	N	Kept components	PRCT
Drug	D_then_T200_PCT	PRCT_no2	Cell_line.Tx17_D_then_T200	Plate.99	FAM198B	0.85	0.0440370196340559	pearson	1	Ttest_pvalue	Coefficient_of_eigenassay	SVD_pCMs_only2CTb	NoPrepr	SVD	8164	PRCT_no2-Tx17_D_then_T200	N	Kept components	PRCT
Drug	D_then_T200_PCT	PRCT_no2	Cell_line.Tx17_D_then_T200	Plate.99	FAM199X	0.85	-0.0823525198341713	pearson	1	Ttest_pvalue	Coefficient_of_eigenassay	SVD_pCMs_only2CTb	NoPrepr	SVD	4456	PRCT_no2-Tx17_D_then_T200	N	Kept components	PRCT
Drug	D_then_T200_PCT	PRCT_no2	Cell_line.Tx17_D_then_T200	Plate.99	FAM19A2	0.85	-0.0100002891303325	pearson	1	Ttest_pvalue	Coefficient_of_eigenassay	SVD_pCMs_only2CTb	NoPrepr	SVD	13199	PRCT_no2-Tx17_D_then_T200	N	Kept components	PRCT
Drug	D_then_T200_PCT	PRCT_no2	Cell_line.Tx17_D_then_T200	Plate.99	FAM19A3	0.85	0.000197034939521623	pearson	1	Ttest_pvalue	Coefficient_of_eigenassay	SVD_pCMs_only2CTb	NoPrepr	SVD	15230	PRCT_no2-Tx17_D_then_T200	N	Kept components	PRCT
Drug	D_then_T200_PCT	PRCT_no2	Cell_line.Tx17_D_then_T200	Plate.99	FAM19A4	0.85	0.0319579355109834	pearson	1	Ttest_pvalue	Coefficient_of_eigenassay	SVD_pCMs_only2CTb	NoPrepr	SVD	9747	PRCT_no2-Tx17_D_then_T200	N	Kept components	PRCT
Drug	D_then_T200_PCT	PRCT_no2	Cell_line.Tx17_D_then_T200	Plate.99	FAM19A5	0.85	-0.00509472100622757	pearson	1	Ttest_pvalue	Coefficient_of_eigenassay	SVD_pCMs_only2CTb	NoPrepr	SVD	14080	PRCT_no2-Tx17_D_then_T200	N	Kept components	PRCT
Drug	D_then_T200_PCT	PRCT_no2	Cell_line.Tx17_D_then_T200	Plate.99	FAM200A	0.85	-0.236710579084963	pearson	1	Ttest_pvalue	Coefficient_of_eigenassay	SVD_pCMs_only2CTb	NoPrepr	SVD	408	PRCT_no2-Tx17_D_then_T200	N	Kept components	PRCT
Drug	D_then_T200_PCT	PRCT_no2	Cell_line.Tx17_D_then_T200	Plate.99	FAM200B	0.85	-0.0266169135190142	pearson	1	Ttest_pvalue	Coefficient_of_eigenassay	SVD_pCMs_only2CTb	NoPrepr	SVD	10516	PRCT_no2-Tx17_D_then_T200	N	Kept components	PRCT
Drug	D_then_T200_PCT	PRCT_no2	Cell_line.Tx17_D_then_T200	Plate.99	FAM204A	0.85	0.19041970476573	pearson	1	Ttest_pvalue	Coefficient_of_eigenassay	SVD_pCMs_only2CTb	NoPrepr	SVD	801	PRCT_no2-Tx17_D_then_T200	N	Kept components	PRCT
Drug	D_then_T200_PCT	PRCT_no2	Cell_line.Tx17_D_then_T200	Plate.99	FAM206A	0.85	0.0920906849688306	pearson	1	Ttest_pvalue	Coefficient_of_eigenassay	SVD_pCMs_only2CTb	NoPrepr	SVD	3816	PRCT_no2-Tx17_D_then_T200	N	Kept components	PRCT
Drug	D_then_T200_PCT	PRCT_no2	Cell_line.Tx17_D_then_T200	Plate.99	FAM207A	0.85	-0.154086007466156	pearson	1	Ttest_pvalue	Coefficient_of_eigenassay	SVD_pCMs_only2CTb	NoPrepr	SVD	1364	PRCT_no2-Tx17_D_then_T200	N	Kept components	PRCT
Drug	D_then_T200_PCT	PRCT_no2	Cell_line.Tx17_D_then_T200	Plate.99	FAM208A	0.85	-0.0430571788458252	pearson	1	Ttest_pvalue	Coefficient_of_eigenassay	SVD_pCMs_only2CTb	NoPrepr	SVD	8289	PRCT_no2-Tx17_D_then_T200	N	Kept components	PRCT
Drug	D_then_T200_PCT	PRCT_no2	Cell_line.Tx17_D_then_T200	Plate.99	FAM208B	0.85	-0.0318263885689063	pearson	1	Ttest_pvalue	Coefficient_of_eigenassay	SVD_pCMs_only2CTb	NoPrepr	SVD	9760	PRCT_no2-Tx17_D_then_T200	N	Kept components	PRCT
Drug	D_then_T200_PCT	PRCT_no2	Cell_line.Tx17_D_then_T200	Plate.99	FAM209B	0.85	0.00221872021826446	pearson	1	Ttest_pvalue	Coefficient_of_eigenassay	SVD_pCMs_only2CTb	NoPrepr	SVD	14674	PRCT_no2-Tx17_D_then_T200	N	Kept components	PRCT
Drug	D_then_T200_PCT	PRCT_no2	Cell_line.Tx17_D_then_T200	Plate.99	FAM20A	0.85	0.12750727591169	pearson	1	Ttest_pvalue	Coefficient_of_eigenassay	SVD_pCMs_only2CTb	NoPrepr	SVD	2137	PRCT_no2-Tx17_D_then_T200	N	Kept components	PRCT
Drug	D_then_T200_PCT	PRCT_no2	Cell_line.Tx17_D_then_T200	Plate.99	FAM20B	0.85	0.0970440853586217	pearson	1	Ttest_pvalue	Coefficient_of_eigenassay	SVD_pCMs_only2CTb	NoPrepr	SVD	3506	PRCT_no2-Tx17_D_then_T200	N	Kept components	PRCT
Drug	D_then_T200_PCT	PRCT_no2	Cell_line.Tx17_D_then_T200	Plate.99	FAM20C	0.85	-0.0139243665281151	pearson	1	Ttest_pvalue	Coefficient_of_eigenassay	SVD_pCMs_only2CTb	NoPrepr	SVD	12503	PRCT_no2-Tx17_D_then_T200	N	Kept components	PRCT
Drug	D_then_T200_PCT	PRCT_no2	Cell_line.Tx17_D_then_T200	Plate.99	FAM210A	0.85	-0.0737389956516192	pearson	1	Ttest_pvalue	Coefficient_of_eigenassay	SVD_pCMs_only2CTb	NoPrepr	SVD	5087	PRCT_no2-Tx17_D_then_T200	N	Kept components	PRCT
Drug	D_then_T200_PCT	PRCT_no2	Cell_line.Tx17_D_then_T200	Plate.99	FAM210B	0.85	0.0623257720100248	pearson	1	Ttest_pvalue	Coefficient_of_eigenassay	SVD_pCMs_only2CTb	NoPrepr	SVD	6149	PRCT_no2-Tx17_D_then_T200	N	Kept components	PRCT
Drug	D_then_T200_PCT	PRCT_no2	Cell_line.Tx17_D_then_T200	Plate.99	FAM213A	0.85	-0.050098409809634	pearson	1	Ttest_pvalue	Coefficient_of_eigenassay	SVD_pCMs_only2CTb	NoPrepr	SVD	7448	PRCT_no2-Tx17_D_then_T200	N	Kept components	PRCT
Drug	D_then_T200_PCT	PRCT_no2	Cell_line.Tx17_D_then_T200	Plate.99	FAM214A	0.85	-0.101399746553292	pearson	1	Ttest_pvalue	Coefficient_of_eigenassay	SVD_pCMs_only2CTb	NoPrepr	SVD	3256	PRCT_no2-Tx17_D_then_T200	N	Kept components	PRCT
Drug	D_then_T200_PCT	PRCT_no2	Cell_line.Tx17_D_then_T200	Plate.99	FAM214B	0.85	-0.0441265916747138	pearson	1	Ttest_pvalue	Coefficient_of_eigenassay	SVD_pCMs_only2CTb	NoPrepr	SVD	8147	PRCT_no2-Tx17_D_then_T200	N	Kept components	PRCT
Drug	D_then_T200_PCT	PRCT_no2	Cell_line.Tx17_D_then_T200	Plate.99	FAM216A	0.85	0.0270061837363045	pearson	1	Ttest_pvalue	Coefficient_of_eigenassay	SVD_pCMs_only2CTb	NoPrepr	SVD	10457	PRCT_no2-Tx17_D_then_T200	N	Kept components	PRCT
Drug	D_then_T200_PCT	PRCT_no2	Cell_line.Tx17_D_then_T200	Plate.99	FAM216B	0.85	0.0031307958474477	pearson	1	Ttest_pvalue	Coefficient_of_eigenassay	SVD_pCMs_only2CTb	NoPrepr	SVD	14465	PRCT_no2-Tx17_D_then_T200	N	Kept components	PRCT
Drug	D_then_T200_PCT	PRCT_no2	Cell_line.Tx17_D_then_T200	Plate.99	FAM217B	0.85	-0.0529326394121778	pearson	1	Ttest_pvalue	Coefficient_of_eigenassay	SVD_pCMs_only2CTb	NoPrepr	SVD	7097	PRCT_no2-Tx17_D_then_T200	N	Kept components	PRCT
Drug	D_then_T200_PCT	PRCT_no2	Cell_line.Tx17_D_then_T200	Plate.99	FAM218A	0.85	0.00179360611480757	pearson	1	Ttest_pvalue	Coefficient_of_eigenassay	SVD_pCMs_only2CTb	NoPrepr	SVD	14792	PRCT_no2-Tx17_D_then_T200	N	Kept components	PRCT
Drug	D_then_T200_PCT	PRCT_no2	Cell_line.Tx17_D_then_T200	Plate.99	FAM219A	0.85	-0.000368671695098501	pearson	1	Ttest_pvalue	Coefficient_of_eigenassay	SVD_pCMs_only2CTb	NoPrepr	SVD	15164	PRCT_no2-Tx17_D_then_T200	N	Kept components	PRCT
Drug	D_then_T200_PCT	PRCT_no2	Cell_line.Tx17_D_then_T200	Plate.99	FAM219B	0.85	-0.0547783098497903	pearson	1	Ttest_pvalue	Coefficient_of_eigenassay	SVD_pCMs_only2CTb	NoPrepr	SVD	6889	PRCT_no2-Tx17_D_then_T200	N	Kept components	PRCT
Drug	D_then_T200_PCT	PRCT_no2	Cell_line.Tx17_D_then_T200	Plate.99	FAM220A	0.85	-0.0435883275630692	pearson	1	Ttest_pvalue	Coefficient_of_eigenassay	SVD_pCMs_only2CTb	NoPrepr	SVD	8225	PRCT_no2-Tx17_D_then_T200	N	Kept components	PRCT
Drug	D_then_T200_PCT	PRCT_no2	Cell_line.Tx17_D_then_T200	Plate.99	FAM221A	0.85	0.0851037295588221	pearson	1	Ttest_pvalue	Coefficient_of_eigenassay	SVD_pCMs_only2CTb	NoPrepr	SVD	4258	PRCT_no2-Tx17_D_then_T200	N	Kept components	PRCT
Drug	D_then_T200_PCT	PRCT_no2	Cell_line.Tx17_D_then_T200	Plate.99	FAM221B	0.85	0.0966484636518496	pearson	1	Ttest_pvalue	Coefficient_of_eigenassay	SVD_pCMs_only2CTb	NoPrepr	SVD	3526	PRCT_no2-Tx17_D_then_T200	N	Kept components	PRCT
Drug	D_then_T200_PCT	PRCT_no2	Cell_line.Tx17_D_then_T200	Plate.99	FAM222A	0.85	0.0235506057826693	pearson	1	Ttest_pvalue	Coefficient_of_eigenassay	SVD_pCMs_only2CTb	NoPrepr	SVD	10977	PRCT_no2-Tx17_D_then_T200	N	Kept components	PRCT
Drug	D_then_T200_PCT	PRCT_no2	Cell_line.Tx17_D_then_T200	Plate.99	FAM222B	0.85	-0.00603221660444496	pearson	1	Ttest_pvalue	Coefficient_of_eigenassay	SVD_pCMs_only2CTb	NoPrepr	SVD	13901	PRCT_no2-Tx17_D_then_T200	N	Kept components	PRCT
Drug	D_then_T200_PCT	PRCT_no2	Cell_line.Tx17_D_then_T200	Plate.99	FAM227A	0.85	0.204874895475835	pearson	1	Ttest_pvalue	Coefficient_of_eigenassay	SVD_pCMs_only2CTb	NoPrepr	SVD	656	PRCT_no2-Tx17_D_then_T200	N	Kept components	PRCT
Drug	D_then_T200_PCT	PRCT_no2	Cell_line.Tx17_D_then_T200	Plate.99	FAM227B	0.85	0.00476900427747084	pearson	1	Ttest_pvalue	Coefficient_of_eigenassay	SVD_pCMs_only2CTb	NoPrepr	SVD	14137	PRCT_no2-Tx17_D_then_T200	N	Kept components	PRCT
Drug	D_then_T200_PCT	PRCT_no2	Cell_line.Tx17_D_then_T200	Plate.99	FAM228A	0.85	0.0442326610958477	pearson	1	Ttest_pvalue	Coefficient_of_eigenassay	SVD_pCMs_only2CTb	NoPrepr	SVD	8138	PRCT_no2-Tx17_D_then_T200	N	Kept components	PRCT
Drug	D_then_T200_PCT	PRCT_no2	Cell_line.Tx17_D_then_T200	Plate.99	FAM228B	0.85	0.0822405720333948	pearson	1	Ttest_pvalue	Coefficient_of_eigenassay	SVD_pCMs_only2CTb	NoPrepr	SVD	4463	PRCT_no2-Tx17_D_then_T200	N	Kept components	PRCT
Drug	D_then_T200_PCT	PRCT_no2	Cell_line.Tx17_D_then_T200	Plate.99	FAM229A	0.85	-0.0276666840590312	pearson	1	Ttest_pvalue	Coefficient_of_eigenassay	SVD_pCMs_only2CTb	NoPrepr	SVD	10360	PRCT_no2-Tx17_D_then_T200	N	Kept components	PRCT
Drug	D_then_T200_PCT	PRCT_no2	Cell_line.Tx17_D_then_T200	Plate.99	FAM229B	0.85	0.102597178813667	pearson	1	Ttest_pvalue	Coefficient_of_eigenassay	SVD_pCMs_only2CTb	NoPrepr	SVD	3204	PRCT_no2-Tx17_D_then_T200	N	Kept components	PRCT
Drug	D_then_T200_PCT	PRCT_no2	Cell_line.Tx17_D_then_T200	Plate.99	FAM234A	0.85	-0.115718091932485	pearson	1	Ttest_pvalue	Coefficient_of_eigenassay	SVD_pCMs_only2CTb	NoPrepr	SVD	2605	PRCT_no2-Tx17_D_then_T200	N	Kept components	PRCT
Drug	D_then_T200_PCT	PRCT_no2	Cell_line.Tx17_D_then_T200	Plate.99	FAM234B	0.85	-0.172778898753857	pearson	1	Ttest_pvalue	Coefficient_of_eigenassay	SVD_pCMs_only2CTb	NoPrepr	SVD	1041	PRCT_no2-Tx17_D_then_T200	N	Kept components	PRCT
Drug	D_then_T200_PCT	PRCT_no2	Cell_line.Tx17_D_then_T200	Plate.99	FAM241A	0.85	-0.0635407009612281	pearson	1	Ttest_pvalue	Coefficient_of_eigenassay	SVD_pCMs_only2CTb	NoPrepr	SVD	6038	PRCT_no2-Tx17_D_then_T200	N	Kept components	PRCT
Drug	D_then_T200_PCT	PRCT_no2	Cell_line.Tx17_D_then_T200	Plate.99	FAM241B	0.85	0.0598711562088243	pearson	1	Ttest_pvalue	Coefficient_of_eigenassay	SVD_pCMs_only2CTb	NoPrepr	SVD	6369	PRCT_no2-Tx17_D_then_T200	N	Kept components	PRCT
Drug	D_then_T200_PCT	PRCT_no2	Cell_line.Tx17_D_then_T200	Plate.99	FAM24B	0.85	0.0507016888915519	pearson	1	Ttest_pvalue	Coefficient_of_eigenassay	SVD_pCMs_only2CTb	NoPrepr	SVD	7379	PRCT_no2-Tx17_D_then_T200	N	Kept components	PRCT
Drug	D_then_T200_PCT	PRCT_no2	Cell_line.Tx17_D_then_T200	Plate.99	FAM32A	0.85	0.0511011413421432	pearson	1	Ttest_pvalue	Coefficient_of_eigenassay	SVD_pCMs_only2CTb	NoPrepr	SVD	7329	PRCT_no2-Tx17_D_then_T200	N	Kept components	PRCT
Drug	D_then_T200_PCT	PRCT_no2	Cell_line.Tx17_D_then_T200	Plate.99	FAM3A	0.85	-0.0608958333078399	pearson	1	Ttest_pvalue	Coefficient_of_eigenassay	SVD_pCMs_only2CTb	NoPrepr	SVD	6270	PRCT_no2-Tx17_D_then_T200	N	Kept components	PRCT
Drug	D_then_T200_PCT	PRCT_no2	Cell_line.Tx17_D_then_T200	Plate.99	FAM3C	0.85	-0.0227796624371806	pearson	1	Ttest_pvalue	Coefficient_of_eigenassay	SVD_pCMs_only2CTb	NoPrepr	SVD	11076	PRCT_no2-Tx17_D_then_T200	N	Kept components	PRCT
Drug	D_then_T200_PCT	PRCT_no2	Cell_line.Tx17_D_then_T200	Plate.99	FAM43A	0.85	-0.208209108571483	pearson	1	Ttest_pvalue	Coefficient_of_eigenassay	SVD_pCMs_only2CTb	NoPrepr	SVD	613	PRCT_no2-Tx17_D_then_T200	N	Kept components	PRCT
Drug	D_then_T200_PCT	PRCT_no2	Cell_line.Tx17_D_then_T200	Plate.99	FAM43B	0.85	-0.0784459733357158	pearson	1	Ttest_pvalue	Coefficient_of_eigenassay	SVD_pCMs_only2CTb	NoPrepr	SVD	4710	PRCT_no2-Tx17_D_then_T200	N	Kept components	PRCT
Drug	D_then_T200_PCT	PRCT_no2	Cell_line.Tx17_D_then_T200	Plate.99	FAM45A	0.85	0.100780477315152	pearson	1	Ttest_pvalue	Coefficient_of_eigenassay	SVD_pCMs_only2CTb	NoPrepr	SVD	3293	PRCT_no2-Tx17_D_then_T200	N	Kept components	PRCT
Drug	D_then_T200_PCT	PRCT_no2	Cell_line.Tx17_D_then_T200	Plate.99	FAM47E	0.85	0.0340744124993343	pearson	1	Ttest_pvalue	Coefficient_of_eigenassay	SVD_pCMs_only2CTb	NoPrepr	SVD	9461	PRCT_no2-Tx17_D_then_T200	N	Kept components	PRCT
Drug	D_then_T200_PCT	PRCT_no2	Cell_line.Tx17_D_then_T200	Plate.99	FAM49A	0.85	0.10832765478612	pearson	1	Ttest_pvalue	Coefficient_of_eigenassay	SVD_pCMs_only2CTb	NoPrepr	SVD	2932	PRCT_no2-Tx17_D_then_T200	N	Kept components	PRCT
Drug	D_then_T200_PCT	PRCT_no2	Cell_line.Tx17_D_then_T200	Plate.99	FAM49B	0.85	-0.0967452969174296	pearson	1	Ttest_pvalue	Coefficient_of_eigenassay	SVD_pCMs_only2CTb	NoPrepr	SVD	3521	PRCT_no2-Tx17_D_then_T200	N	Kept components	PRCT
Drug	D_then_T200_PCT	PRCT_no2	Cell_line.Tx17_D_then_T200	Plate.99	FAM50A	0.85	-0.0400650588729371	pearson	1	Ttest_pvalue	Coefficient_of_eigenassay	SVD_pCMs_only2CTb	NoPrepr	SVD	8652	PRCT_no2-Tx17_D_then_T200	N	Kept components	PRCT
Drug	D_then_T200_PCT	PRCT_no2	Cell_line.Tx17_D_then_T200	Plate.99	FAM50B	0.85	0.0299347496619641	pearson	1	Ttest_pvalue	Coefficient_of_eigenassay	SVD_pCMs_only2CTb	NoPrepr	SVD	10043	PRCT_no2-Tx17_D_then_T200	N	Kept components	PRCT
Drug	D_then_T200_PCT	PRCT_no2	Cell_line.Tx17_D_then_T200	Plate.99	FAM53A	0.85	-0.0568931726423681	pearson	1	Ttest_pvalue	Coefficient_of_eigenassay	SVD_pCMs_only2CTb	NoPrepr	SVD	6670	PRCT_no2-Tx17_D_then_T200	N	Kept components	PRCT
Drug	D_then_T200_PCT	PRCT_no2	Cell_line.Tx17_D_then_T200	Plate.99	FAM53B	0.85	-0.0844453385086375	pearson	1	Ttest_pvalue	Coefficient_of_eigenassay	SVD_pCMs_only2CTb	NoPrepr	SVD	4305	PRCT_no2-Tx17_D_then_T200	N	Kept components	PRCT
Drug	D_then_T200_PCT	PRCT_no2	Cell_line.Tx17_D_then_T200	Plate.99	FAM53C	0.85	0.0187234542884639	pearson	1	Ttest_pvalue	Coefficient_of_eigenassay	SVD_pCMs_only2CTb	NoPrepr	SVD	11723	PRCT_no2-Tx17_D_then_T200	N	Kept components	PRCT
Drug	D_then_T200_PCT	PRCT_no2	Cell_line.Tx17_D_then_T200	Plate.99	FAM57A	0.85	-0.0448783146569134	pearson	1	Ttest_pvalue	Coefficient_of_eigenassay	SVD_pCMs_only2CTb	NoPrepr	SVD	8054	PRCT_no2-Tx17_D_then_T200	N	Kept components	PRCT
Drug	D_then_T200_PCT	PRCT_no2	Cell_line.Tx17_D_then_T200	Plate.99	FAM57B	0.85	0.160663323962436	pearson	1	Ttest_pvalue	Coefficient_of_eigenassay	SVD_pCMs_only2CTb	NoPrepr	SVD	1239	PRCT_no2-Tx17_D_then_T200	N	Kept components	PRCT
Drug	D_then_T200_PCT	PRCT_no2	Cell_line.Tx17_D_then_T200	Plate.99	FAM69A	0.85	-0.0133506941094726	pearson	1	Ttest_pvalue	Coefficient_of_eigenassay	SVD_pCMs_only2CTb	NoPrepr	SVD	12615	PRCT_no2-Tx17_D_then_T200	N	Kept components	PRCT
Drug	D_then_T200_PCT	PRCT_no2	Cell_line.Tx17_D_then_T200	Plate.99	FAM69B	0.85	0.044916092461884	pearson	1	Ttest_pvalue	Coefficient_of_eigenassay	SVD_pCMs_only2CTb	NoPrepr	SVD	8046	PRCT_no2-Tx17_D_then_T200	N	Kept components	PRCT
Drug	D_then_T200_PCT	PRCT_no2	Cell_line.Tx17_D_then_T200	Plate.99	FAM69C	0.85	-0.0108133078951878	pearson	1	Ttest_pvalue	Coefficient_of_eigenassay	SVD_pCMs_only2CTb	NoPrepr	SVD	13049	PRCT_no2-Tx17_D_then_T200	N	Kept components	PRCT
Drug	D_then_T200_PCT	PRCT_no2	Cell_line.Tx17_D_then_T200	Plate.99	FAM71D	0.85	0.00288452153807026	pearson	1	Ttest_pvalue	Coefficient_of_eigenassay	SVD_pCMs_only2CTb	NoPrepr	SVD	14532	PRCT_no2-Tx17_D_then_T200	N	Kept components	PRCT
Drug	D_then_T200_PCT	PRCT_no2	Cell_line.Tx17_D_then_T200	Plate.99	FAM71E1	0.85	0.00391919669017934	pearson	1	Ttest_pvalue	Coefficient_of_eigenassay	SVD_pCMs_only2CTb	NoPrepr	SVD	14297	PRCT_no2-Tx17_D_then_T200	N	Kept components	PRCT
Drug	D_then_T200_PCT	PRCT_no2	Cell_line.Tx17_D_then_T200	Plate.99	FAM71F2	0.85	0.0619046077369401	pearson	1	Ttest_pvalue	Coefficient_of_eigenassay	SVD_pCMs_only2CTb	NoPrepr	SVD	6181	PRCT_no2-Tx17_D_then_T200	N	Kept components	PRCT
Drug	D_then_T200_PCT	PRCT_no2	Cell_line.Tx17_D_then_T200	Plate.99	FAM72A	0.85	0.114313981045514	pearson	1	Ttest_pvalue	Coefficient_of_eigenassay	SVD_pCMs_only2CTb	NoPrepr	SVD	2677	PRCT_no2-Tx17_D_then_T200	N	Kept components	PRCT
Drug	D_then_T200_PCT	PRCT_no2	Cell_line.Tx17_D_then_T200	Plate.99	FAM72B	0.85	0.0112123761685883	pearson	1	Ttest_pvalue	Coefficient_of_eigenassay	SVD_pCMs_only2CTb	NoPrepr	SVD	12984	PRCT_no2-Tx17_D_then_T200	N	Kept components	PRCT
Drug	D_then_T200_PCT	PRCT_no2	Cell_line.Tx17_D_then_T200	Plate.99	FAM72D	0.85	0.00272109565538866	pearson	1	Ttest_pvalue	Coefficient_of_eigenassay	SVD_pCMs_only2CTb	NoPrepr	SVD	14566	PRCT_no2-Tx17_D_then_T200	N	Kept components	PRCT
Drug	D_then_T200_PCT	PRCT_no2	Cell_line.Tx17_D_then_T200	Plate.99	FAM76A	0.85	0.00891897776002723	pearson	1	Ttest_pvalue	Coefficient_of_eigenassay	SVD_pCMs_only2CTb	NoPrepr	SVD	13366	PRCT_no2-Tx17_D_then_T200	N	Kept components	PRCT
Drug	D_then_T200_PCT	PRCT_no2	Cell_line.Tx17_D_then_T200	Plate.99	FAM76B	0.85	0.00958252001584951	pearson	1	Ttest_pvalue	Coefficient_of_eigenassay	SVD_pCMs_only2CTb	NoPrepr	SVD	13253	PRCT_no2-Tx17_D_then_T200	N	Kept components	PRCT
Drug	D_then_T200_PCT	PRCT_no2	Cell_line.Tx17_D_then_T200	Plate.99	FAM78A	0.85	-0.17585739427788	pearson	1	Ttest_pvalue	Coefficient_of_eigenassay	SVD_pCMs_only2CTb	NoPrepr	SVD	997	PRCT_no2-Tx17_D_then_T200	N	Kept components	PRCT
Drug	D_then_T200_PCT	PRCT_no2	Cell_line.Tx17_D_then_T200	Plate.99	FAM78B	0.85	0.0426338085433828	pearson	1	Ttest_pvalue	Coefficient_of_eigenassay	SVD_pCMs_only2CTb	NoPrepr	SVD	8351	PRCT_no2-Tx17_D_then_T200	N	Kept components	PRCT
Drug	D_then_T200_PCT	PRCT_no2	Cell_line.Tx17_D_then_T200	Plate.99	FAM81A	0.85	0.0844483865680462	pearson	1	Ttest_pvalue	Coefficient_of_eigenassay	SVD_pCMs_only2CTb	NoPrepr	SVD	4304	PRCT_no2-Tx17_D_then_T200	N	Kept components	PRCT
Drug	D_then_T200_PCT	PRCT_no2	Cell_line.Tx17_D_then_T200	Plate.99	FAM81B	0.85	-0.00120517064547239	pearson	1	Ttest_pvalue	Coefficient_of_eigenassay	SVD_pCMs_only2CTb	NoPrepr	SVD	14928	PRCT_no2-Tx17_D_then_T200	N	Kept components	PRCT
Drug	D_then_T200_PCT	PRCT_no2	Cell_line.Tx17_D_then_T200	Plate.99	FAM83B	0.85	0.00438754480295287	pearson	1	Ttest_pvalue	Coefficient_of_eigenassay	SVD_pCMs_only2CTb	NoPrepr	SVD	14213	PRCT_no2-Tx17_D_then_T200	N	Kept components	PRCT
Drug	D_then_T200_PCT	PRCT_no2	Cell_line.Tx17_D_then_T200	Plate.99	FAM83D	0.85	0.0310596352147667	pearson	1	Ttest_pvalue	Coefficient_of_eigenassay	SVD_pCMs_only2CTb	NoPrepr	SVD	9884	PRCT_no2-Tx17_D_then_T200	N	Kept components	PRCT
Drug	D_then_T200_PCT	PRCT_no2	Cell_line.Tx17_D_then_T200	Plate.99	FAM83E	0.85	0.0791447728411182	pearson	1	Ttest_pvalue	Coefficient_of_eigenassay	SVD_pCMs_only2CTb	NoPrepr	SVD	4666	PRCT_no2-Tx17_D_then_T200	N	Kept components	PRCT
Drug	D_then_T200_PCT	PRCT_no2	Cell_line.Tx17_D_then_T200	Plate.99	FAM83G	0.85	-0.193691060526979	pearson	1	Ttest_pvalue	Coefficient_of_eigenassay	SVD_pCMs_only2CTb	NoPrepr	SVD	765	PRCT_no2-Tx17_D_then_T200	N	Kept components	PRCT
Drug	D_then_T200_PCT	PRCT_no2	Cell_line.Tx17_D_then_T200	Plate.99	FAM84A	0.85	0.0405518090888937	pearson	1	Ttest_pvalue	Coefficient_of_eigenassay	SVD_pCMs_only2CTb	NoPrepr	SVD	8585	PRCT_no2-Tx17_D_then_T200	N	Kept components	PRCT
Drug	D_then_T200_PCT	PRCT_no2	Cell_line.Tx17_D_then_T200	Plate.99	FAM84B	0.85	-0.0666449590747164	pearson	1	Ttest_pvalue	Coefficient_of_eigenassay	SVD_pCMs_only2CTb	NoPrepr	SVD	5718	PRCT_no2-Tx17_D_then_T200	N	Kept components	PRCT
Drug	D_then_T200_PCT	PRCT_no2	Cell_line.Tx17_D_then_T200	Plate.99	FAM86B1	0.85	0.0578052220728582	pearson	1	Ttest_pvalue	Coefficient_of_eigenassay	SVD_pCMs_only2CTb	NoPrepr	SVD	6576	PRCT_no2-Tx17_D_then_T200	N	Kept components	PRCT
Drug	D_then_T200_PCT	PRCT_no2	Cell_line.Tx17_D_then_T200	Plate.99	FAM86B2	0.85	0.0307507567475207	pearson	1	Ttest_pvalue	Coefficient_of_eigenassay	SVD_pCMs_only2CTb	NoPrepr	SVD	9936	PRCT_no2-Tx17_D_then_T200	N	Kept components	PRCT
Drug	D_then_T200_PCT	PRCT_no2	Cell_line.Tx17_D_then_T200	Plate.99	FAM86C1	0.85	-0.0613640921240615	pearson	1	Ttest_pvalue	Coefficient_of_eigenassay	SVD_pCMs_only2CTb	NoPrepr	SVD	6233	PRCT_no2-Tx17_D_then_T200	N	Kept components	PRCT
Drug	D_then_T200_PCT	PRCT_no2	Cell_line.Tx17_D_then_T200	Plate.99	FAM89A	0.85	0.0370045632248476	pearson	1	Ttest_pvalue	Coefficient_of_eigenassay	SVD_pCMs_only2CTb	NoPrepr	SVD	9043	PRCT_no2-Tx17_D_then_T200	N	Kept components	PRCT
Drug	D_then_T200_PCT	PRCT_no2	Cell_line.Tx17_D_then_T200	Plate.99	FAM89B	0.85	0.00367812248904537	pearson	1	Ttest_pvalue	Coefficient_of_eigenassay	SVD_pCMs_only2CTb	NoPrepr	SVD	14341	PRCT_no2-Tx17_D_then_T200	N	Kept components	PRCT
Drug	D_then_T200_PCT	PRCT_no2	Cell_line.Tx17_D_then_T200	Plate.99	FAM8A1	0.85	-0.0364076865410388	pearson	1	Ttest_pvalue	Coefficient_of_eigenassay	SVD_pCMs_only2CTb	NoPrepr	SVD	9131	PRCT_no2-Tx17_D_then_T200	N	Kept components	PRCT
Drug	D_then_T200_PCT	PRCT_no2	Cell_line.Tx17_D_then_T200	Plate.99	FAM90A1	0.85	0.0371334460133646	pearson	1	Ttest_pvalue	Coefficient_of_eigenassay	SVD_pCMs_only2CTb	NoPrepr	SVD	9026	PRCT_no2-Tx17_D_then_T200	N	Kept components	PRCT
Drug	D_then_T200_PCT	PRCT_no2	Cell_line.Tx17_D_then_T200	Plate.99	FAM91A1	0.85	-0.0476485132799049	pearson	1	Ttest_pvalue	Coefficient_of_eigenassay	SVD_pCMs_only2CTb	NoPrepr	SVD	7723	PRCT_no2-Tx17_D_then_T200	N	Kept components	PRCT
Drug	D_then_T200_PCT	PRCT_no2	Cell_line.Tx17_D_then_T200	Plate.99	FAM92A	0.85	-0.0409830678270368	pearson	1	Ttest_pvalue	Coefficient_of_eigenassay	SVD_pCMs_only2CTb	NoPrepr	SVD	8535	PRCT_no2-Tx17_D_then_T200	N	Kept components	PRCT
Drug	D_then_T200_PCT	PRCT_no2	Cell_line.Tx17_D_then_T200	Plate.99	FAM92B	0.85	0.046155978058347	pearson	1	Ttest_pvalue	Coefficient_of_eigenassay	SVD_pCMs_only2CTb	NoPrepr	SVD	7906	PRCT_no2-Tx17_D_then_T200	N	Kept components	PRCT
Drug	D_then_T200_PCT	PRCT_no2	Cell_line.Tx17_D_then_T200	Plate.99	FAM98A	0.85	-0.154729718987056	pearson	1	Ttest_pvalue	Coefficient_of_eigenassay	SVD_pCMs_only2CTb	NoPrepr	SVD	1350	PRCT_no2-Tx17_D_then_T200	N	Kept components	PRCT
Drug	D_then_T200_PCT	PRCT_no2	Cell_line.Tx17_D_then_T200	Plate.99	FAM98B	0.85	-0.0939389120896397	pearson	1	Ttest_pvalue	Coefficient_of_eigenassay	SVD_pCMs_only2CTb	NoPrepr	SVD	3698	PRCT_no2-Tx17_D_then_T200	N	Kept components	PRCT
Drug	D_then_T200_PCT	PRCT_no2	Cell_line.Tx17_D_then_T200	Plate.99	FAM98C	0.85	0.0740472368164599	pearson	1	Ttest_pvalue	Coefficient_of_eigenassay	SVD_pCMs_only2CTb	NoPrepr	SVD	5070	PRCT_no2-Tx17_D_then_T200	N	Kept components	PRCT
Drug	D_then_T200_PCT	PRCT_no2	Cell_line.Tx17_D_then_T200	Plate.99	FAN1	0.85	0.016283684558954	pearson	1	Ttest_pvalue	Coefficient_of_eigenassay	SVD_pCMs_only2CTb	NoPrepr	SVD	12132	PRCT_no2-Tx17_D_then_T200	N	Kept components	PRCT
Drug	D_then_T200_PCT	PRCT_no2	Cell_line.Tx17_D_then_T200	Plate.99	FANCA	0.85	-0.14104734855028	pearson	1	Ttest_pvalue	Coefficient_of_eigenassay	SVD_pCMs_only2CTb	NoPrepr	SVD	1697	PRCT_no2-Tx17_D_then_T200	N	Kept components	PRCT
Drug	D_then_T200_PCT	PRCT_no2	Cell_line.Tx17_D_then_T200	Plate.99	FANCB	0.85	-0.022452358501877	pearson	1	Ttest_pvalue	Coefficient_of_eigenassay	SVD_pCMs_only2CTb	NoPrepr	SVD	11135	PRCT_no2-Tx17_D_then_T200	N	Kept components	PRCT
Drug	D_then_T200_PCT	PRCT_no2	Cell_line.Tx17_D_then_T200	Plate.99	FANCC	0.85	0.0598286824250227	pearson	1	Ttest_pvalue	Coefficient_of_eigenassay	SVD_pCMs_only2CTb	NoPrepr	SVD	6374	PRCT_no2-Tx17_D_then_T200	N	Kept components	PRCT
Drug	D_then_T200_PCT	PRCT_no2	Cell_line.Tx17_D_then_T200	Plate.99	FANCD2	0.85	0.135225390083514	pearson	1	Ttest_pvalue	Coefficient_of_eigenassay	SVD_pCMs_only2CTb	NoPrepr	SVD	1889	PRCT_no2-Tx17_D_then_T200	N	Kept components	PRCT
Drug	D_then_T200_PCT	PRCT_no2	Cell_line.Tx17_D_then_T200	Plate.99	FANCE	0.85	-0.0396342881706424	pearson	1	Ttest_pvalue	Coefficient_of_eigenassay	SVD_pCMs_only2CTb	NoPrepr	SVD	8696	PRCT_no2-Tx17_D_then_T200	N	Kept components	PRCT
Drug	D_then_T200_PCT	PRCT_no2	Cell_line.Tx17_D_then_T200	Plate.99	FANCF	0.85	-0.0590326983108155	pearson	1	Ttest_pvalue	Coefficient_of_eigenassay	SVD_pCMs_only2CTb	NoPrepr	SVD	6444	PRCT_no2-Tx17_D_then_T200	N	Kept components	PRCT
Drug	D_then_T200_PCT	PRCT_no2	Cell_line.Tx17_D_then_T200	Plate.99	FANCG	0.85	0.0699881276399692	pearson	1	Ttest_pvalue	Coefficient_of_eigenassay	SVD_pCMs_only2CTb	NoPrepr	SVD	5422	PRCT_no2-Tx17_D_then_T200	N	Kept components	PRCT
Drug	D_then_T200_PCT	PRCT_no2	Cell_line.Tx17_D_then_T200	Plate.99	FANCI	0.85	0.0224498395719166	pearson	1	Ttest_pvalue	Coefficient_of_eigenassay	SVD_pCMs_only2CTb	NoPrepr	SVD	11136	PRCT_no2-Tx17_D_then_T200	N	Kept components	PRCT
Drug	D_then_T200_PCT	PRCT_no2	Cell_line.Tx17_D_then_T200	Plate.99	FANCL	0.85	-0.0500470921049206	pearson	1	Ttest_pvalue	Coefficient_of_eigenassay	SVD_pCMs_only2CTb	NoPrepr	SVD	7456	PRCT_no2-Tx17_D_then_T200	N	Kept components	PRCT
Drug	D_then_T200_PCT	PRCT_no2	Cell_line.Tx17_D_then_T200	Plate.99	FANCM	0.85	0.0762693272381874	pearson	1	Ttest_pvalue	Coefficient_of_eigenassay	SVD_pCMs_only2CTb	NoPrepr	SVD	4895	PRCT_no2-Tx17_D_then_T200	N	Kept components	PRCT
Drug	D_then_T200_PCT	PRCT_no2	Cell_line.Tx17_D_then_T200	Plate.99	FANK1	0.85	-0.0309424530404808	pearson	1	Ttest_pvalue	Coefficient_of_eigenassay	SVD_pCMs_only2CTb	NoPrepr	SVD	9905	PRCT_no2-Tx17_D_then_T200	N	Kept components	PRCT
Drug	D_then_T200_PCT	PRCT_no2	Cell_line.Tx17_D_then_T200	Plate.99	FAP	0.85	-0.121985576204273	pearson	1	Ttest_pvalue	Coefficient_of_eigenassay	SVD_pCMs_only2CTb	NoPrepr	SVD	2338	PRCT_no2-Tx17_D_then_T200	N	Kept components	PRCT
Drug	D_then_T200_PCT	PRCT_no2	Cell_line.Tx17_D_then_T200	Plate.99	FAR1	0.85	-0.0811811281959273	pearson	1	Ttest_pvalue	Coefficient_of_eigenassay	SVD_pCMs_only2CTb	NoPrepr	SVD	4532	PRCT_no2-Tx17_D_then_T200	N	Kept components	PRCT
Drug	D_then_T200_PCT	PRCT_no2	Cell_line.Tx17_D_then_T200	Plate.99	FAR2	0.85	0.0189504423691876	pearson	1	Ttest_pvalue	Coefficient_of_eigenassay	SVD_pCMs_only2CTb	NoPrepr	SVD	11680	PRCT_no2-Tx17_D_then_T200	N	Kept components	PRCT
Drug	D_then_T200_PCT	PRCT_no2	Cell_line.Tx17_D_then_T200	Plate.99	FARP1	0.85	-0.0441664861251169	pearson	1	Ttest_pvalue	Coefficient_of_eigenassay	SVD_pCMs_only2CTb	NoPrepr	SVD	8144	PRCT_no2-Tx17_D_then_T200	N	Kept components	PRCT
Drug	D_then_T200_PCT	PRCT_no2	Cell_line.Tx17_D_then_T200	Plate.99	FARP2	0.85	0.183243921805359	pearson	1	Ttest_pvalue	Coefficient_of_eigenassay	SVD_pCMs_only2CTb	NoPrepr	SVD	882	PRCT_no2-Tx17_D_then_T200	N	Kept components	PRCT
Drug	D_then_T200_PCT	PRCT_no2	Cell_line.Tx17_D_then_T200	Plate.99	FARS2	0.85	0.0651164546903085	pearson	1	Ttest_pvalue	Coefficient_of_eigenassay	SVD_pCMs_only2CTb	NoPrepr	SVD	5876	PRCT_no2-Tx17_D_then_T200	N	Kept components	PRCT
Drug	D_then_T200_PCT	PRCT_no2	Cell_line.Tx17_D_then_T200	Plate.99	FARSA	0.85	-0.0284277946294312	pearson	1	Ttest_pvalue	Coefficient_of_eigenassay	SVD_pCMs_only2CTb	NoPrepr	SVD	10254	PRCT_no2-Tx17_D_then_T200	N	Kept components	PRCT
Drug	D_then_T200_PCT	PRCT_no2	Cell_line.Tx17_D_then_T200	Plate.99	FARSB	0.85	0.0228614108048132	pearson	1	Ttest_pvalue	Coefficient_of_eigenassay	SVD_pCMs_only2CTb	NoPrepr	SVD	11069	PRCT_no2-Tx17_D_then_T200	N	Kept components	PRCT
Drug	D_then_T200_PCT	PRCT_no2	Cell_line.Tx17_D_then_T200	Plate.99	FAS	0.85	-0.0269845409236117	pearson	1	Ttest_pvalue	Coefficient_of_eigenassay	SVD_pCMs_only2CTb	NoPrepr	SVD	10462	PRCT_no2-Tx17_D_then_T200	N	Kept components	PRCT
Drug	D_then_T200_PCT	PRCT_no2	Cell_line.Tx17_D_then_T200	Plate.99	FASN	0.85	-0.0893858541546071	pearson	1	Ttest_pvalue	Coefficient_of_eigenassay	SVD_pCMs_only2CTb	NoPrepr	SVD	3974	PRCT_no2-Tx17_D_then_T200	N	Kept components	PRCT
Drug	D_then_T200_PCT	PRCT_no2	Cell_line.Tx17_D_then_T200	Plate.99	FASTK	0.85	-0.040059501264438	pearson	1	Ttest_pvalue	Coefficient_of_eigenassay	SVD_pCMs_only2CTb	NoPrepr	SVD	8653	PRCT_no2-Tx17_D_then_T200	N	Kept components	PRCT
Drug	D_then_T200_PCT	PRCT_no2	Cell_line.Tx17_D_then_T200	Plate.99	FASTKD1	0.85	0.064613968271994	pearson	1	Ttest_pvalue	Coefficient_of_eigenassay	SVD_pCMs_only2CTb	NoPrepr	SVD	5931	PRCT_no2-Tx17_D_then_T200	N	Kept components	PRCT
Drug	D_then_T200_PCT	PRCT_no2	Cell_line.Tx17_D_then_T200	Plate.99	FASTKD2	0.85	-0.0380536634151292	pearson	1	Ttest_pvalue	Coefficient_of_eigenassay	SVD_pCMs_only2CTb	NoPrepr	SVD	8894	PRCT_no2-Tx17_D_then_T200	N	Kept components	PRCT
Drug	D_then_T200_PCT	PRCT_no2	Cell_line.Tx17_D_then_T200	Plate.99	FASTKD3	0.85	-0.0584513742689632	pearson	1	Ttest_pvalue	Coefficient_of_eigenassay	SVD_pCMs_only2CTb	NoPrepr	SVD	6504	PRCT_no2-Tx17_D_then_T200	N	Kept components	PRCT
Drug	D_then_T200_PCT	PRCT_no2	Cell_line.Tx17_D_then_T200	Plate.99	FASTKD5	0.85	-0.0398902396040354	pearson	1	Ttest_pvalue	Coefficient_of_eigenassay	SVD_pCMs_only2CTb	NoPrepr	SVD	8671	PRCT_no2-Tx17_D_then_T200	N	Kept components	PRCT
Drug	D_then_T200_PCT	PRCT_no2	Cell_line.Tx17_D_then_T200	Plate.99	FAT1	0.85	-0.140862590438235	pearson	1	Ttest_pvalue	Coefficient_of_eigenassay	SVD_pCMs_only2CTb	NoPrepr	SVD	1702	PRCT_no2-Tx17_D_then_T200	N	Kept components	PRCT
Drug	D_then_T200_PCT	PRCT_no2	Cell_line.Tx17_D_then_T200	Plate.99	FAT2	0.85	0.0500768573373287	pearson	1	Ttest_pvalue	Coefficient_of_eigenassay	SVD_pCMs_only2CTb	NoPrepr	SVD	7451	PRCT_no2-Tx17_D_then_T200	N	Kept components	PRCT
Drug	D_then_T200_PCT	PRCT_no2	Cell_line.Tx17_D_then_T200	Plate.99	FAT3	0.85	-0.095918117274445	pearson	1	Ttest_pvalue	Coefficient_of_eigenassay	SVD_pCMs_only2CTb	NoPrepr	SVD	3570	PRCT_no2-Tx17_D_then_T200	N	Kept components	PRCT
Drug	D_then_T200_PCT	PRCT_no2	Cell_line.Tx17_D_then_T200	Plate.99	FAT4	0.85	-0.188569246176941	pearson	1	Ttest_pvalue	Coefficient_of_eigenassay	SVD_pCMs_only2CTb	NoPrepr	SVD	819	PRCT_no2-Tx17_D_then_T200	N	Kept components	PRCT
Drug	D_then_T200_PCT	PRCT_no2	Cell_line.Tx17_D_then_T200	Plate.99	FAU	0.85	-0.0203307943423342	pearson	1	Ttest_pvalue	Coefficient_of_eigenassay	SVD_pCMs_only2CTb	NoPrepr	SVD	11467	PRCT_no2-Tx17_D_then_T200	N	Kept components	PRCT
Drug	D_then_T200_PCT	PRCT_no2	Cell_line.Tx17_D_then_T200	Plate.99	FAXC	0.85	0.0831617212864678	pearson	1	Ttest_pvalue	Coefficient_of_eigenassay	SVD_pCMs_only2CTb	NoPrepr	SVD	4407	PRCT_no2-Tx17_D_then_T200	N	Kept components	PRCT
Drug	D_then_T200_PCT	PRCT_no2	Cell_line.Tx17_D_then_T200	Plate.99	FAXDC2	0.85	0.0282591166424214	pearson	1	Ttest_pvalue	Coefficient_of_eigenassay	SVD_pCMs_only2CTb	NoPrepr	SVD	10278	PRCT_no2-Tx17_D_then_T200	N	Kept components	PRCT
Drug	D_then_T200_PCT	PRCT_no2	Cell_line.Tx17_D_then_T200	Plate.99	FBF1	0.85	0.136373810202684	pearson	1	Ttest_pvalue	Coefficient_of_eigenassay	SVD_pCMs_only2CTb	NoPrepr	SVD	1850	PRCT_no2-Tx17_D_then_T200	N	Kept components	PRCT
Drug	D_then_T200_PCT	PRCT_no2	Cell_line.Tx17_D_then_T200	Plate.99	FBH1	0.85	-0.102758601246888	pearson	1	Ttest_pvalue	Coefficient_of_eigenassay	SVD_pCMs_only2CTb	NoPrepr	SVD	3198	PRCT_no2-Tx17_D_then_T200	N	Kept components	PRCT
Drug	D_then_T200_PCT	PRCT_no2	Cell_line.Tx17_D_then_T200	Plate.99	FBL	0.85	-0.0757582690378938	pearson	1	Ttest_pvalue	Coefficient_of_eigenassay	SVD_pCMs_only2CTb	NoPrepr	SVD	4938	PRCT_no2-Tx17_D_then_T200	N	Kept components	PRCT
Drug	D_then_T200_PCT	PRCT_no2	Cell_line.Tx17_D_then_T200	Plate.99	FBLIM1	0.85	-0.142116117375772	pearson	1	Ttest_pvalue	Coefficient_of_eigenassay	SVD_pCMs_only2CTb	NoPrepr	SVD	1663	PRCT_no2-Tx17_D_then_T200	N	Kept components	PRCT
Drug	D_then_T200_PCT	PRCT_no2	Cell_line.Tx17_D_then_T200	Plate.99	FBLN1	0.85	-0.0787890187641111	pearson	1	Ttest_pvalue	Coefficient_of_eigenassay	SVD_pCMs_only2CTb	NoPrepr	SVD	4688	PRCT_no2-Tx17_D_then_T200	N	Kept components	PRCT
Drug	D_then_T200_PCT	PRCT_no2	Cell_line.Tx17_D_then_T200	Plate.99	FBLN2	0.85	-0.280545060365259	pearson	1	Ttest_pvalue	Coefficient_of_eigenassay	SVD_pCMs_only2CTb	NoPrepr	SVD	250	PRCT_no2-Tx17_D_then_T200	N	Kept components	PRCT
Drug	D_then_T200_PCT	PRCT_no2	Cell_line.Tx17_D_then_T200	Plate.99	FBLN5	0.85	-0.287306841282875	pearson	1	Ttest_pvalue	Coefficient_of_eigenassay	SVD_pCMs_only2CTb	NoPrepr	SVD	228	PRCT_no2-Tx17_D_then_T200	N	Kept components	PRCT
Drug	D_then_T200_PCT	PRCT_no2	Cell_line.Tx17_D_then_T200	Plate.99	FBLN7	0.85	0.0261272981880914	pearson	1	Ttest_pvalue	Coefficient_of_eigenassay	SVD_pCMs_only2CTb	NoPrepr	SVD	10591	PRCT_no2-Tx17_D_then_T200	N	Kept components	PRCT
Drug	D_then_T200_PCT	PRCT_no2	Cell_line.Tx17_D_then_T200	Plate.99	FBN1	0.85	-0.44038788122214	pearson	1	Ttest_pvalue	Coefficient_of_eigenassay	SVD_pCMs_only2CTb	NoPrepr	SVD	59	PRCT_no2-Tx17_D_then_T200	N	Kept components	PRCT
Drug	D_then_T200_PCT	PRCT_no2	Cell_line.Tx17_D_then_T200	Plate.99	FBN2	0.85	-0.329937318099516	pearson	1	Ttest_pvalue	Coefficient_of_eigenassay	SVD_pCMs_only2CTb	NoPrepr	SVD	156	PRCT_no2-Tx17_D_then_T200	N	Kept components	PRCT
Drug	D_then_T200_PCT	PRCT_no2	Cell_line.Tx17_D_then_T200	Plate.99	FBN3	0.85	0.102780957034922	pearson	1	Ttest_pvalue	Coefficient_of_eigenassay	SVD_pCMs_only2CTb	NoPrepr	SVD	3197	PRCT_no2-Tx17_D_then_T200	N	Kept components	PRCT
Drug	D_then_T200_PCT	PRCT_no2	Cell_line.Tx17_D_then_T200	Plate.99	FBP2	0.85	0.00953157311162011	pearson	1	Ttest_pvalue	Coefficient_of_eigenassay	SVD_pCMs_only2CTb	NoPrepr	SVD	13264	PRCT_no2-Tx17_D_then_T200	N	Kept components	PRCT
Drug	D_then_T200_PCT	PRCT_no2	Cell_line.Tx17_D_then_T200	Plate.99	FBRS	0.85	-0.0209931218119687	pearson	1	Ttest_pvalue	Coefficient_of_eigenassay	SVD_pCMs_only2CTb	NoPrepr	SVD	11378	PRCT_no2-Tx17_D_then_T200	N	Kept components	PRCT
Drug	D_then_T200_PCT	PRCT_no2	Cell_line.Tx17_D_then_T200	Plate.99	FBRSL1	0.85	0.0509222341896815	pearson	1	Ttest_pvalue	Coefficient_of_eigenassay	SVD_pCMs_only2CTb	NoPrepr	SVD	7354	PRCT_no2-Tx17_D_then_T200	N	Kept components	PRCT
Drug	D_then_T200_PCT	PRCT_no2	Cell_line.Tx17_D_then_T200	Plate.99	FBXL12	0.85	-0.0327029852770478	pearson	1	Ttest_pvalue	Coefficient_of_eigenassay	SVD_pCMs_only2CTb	NoPrepr	SVD	9646	PRCT_no2-Tx17_D_then_T200	N	Kept components	PRCT
Drug	D_then_T200_PCT	PRCT_no2	Cell_line.Tx17_D_then_T200	Plate.99	FBXL13	0.85	0.100719440424197	pearson	1	Ttest_pvalue	Coefficient_of_eigenassay	SVD_pCMs_only2CTb	NoPrepr	SVD	3297	PRCT_no2-Tx17_D_then_T200	N	Kept components	PRCT
Drug	D_then_T200_PCT	PRCT_no2	Cell_line.Tx17_D_then_T200	Plate.99	FBXL14	0.85	0.0403710008241796	pearson	1	Ttest_pvalue	Coefficient_of_eigenassay	SVD_pCMs_only2CTb	NoPrepr	SVD	8606	PRCT_no2-Tx17_D_then_T200	N	Kept components	PRCT
Drug	D_then_T200_PCT	PRCT_no2	Cell_line.Tx17_D_then_T200	Plate.99	FBXL15	0.85	0.066340601364036	pearson	1	Ttest_pvalue	Coefficient_of_eigenassay	SVD_pCMs_only2CTb	NoPrepr	SVD	5742	PRCT_no2-Tx17_D_then_T200	N	Kept components	PRCT
Drug	D_then_T200_PCT	PRCT_no2	Cell_line.Tx17_D_then_T200	Plate.99	FBXL16	0.85	0.0659400282886121	pearson	1	Ttest_pvalue	Coefficient_of_eigenassay	SVD_pCMs_only2CTb	NoPrepr	SVD	5779	PRCT_no2-Tx17_D_then_T200	N	Kept components	PRCT
Drug	D_then_T200_PCT	PRCT_no2	Cell_line.Tx17_D_then_T200	Plate.99	FBXL17	0.85	-0.0229492829684371	pearson	1	Ttest_pvalue	Coefficient_of_eigenassay	SVD_pCMs_only2CTb	NoPrepr	SVD	11059	PRCT_no2-Tx17_D_then_T200	N	Kept components	PRCT
Drug	D_then_T200_PCT	PRCT_no2	Cell_line.Tx17_D_then_T200	Plate.99	FBXL18	0.85	-0.0146861638624523	pearson	1	Ttest_pvalue	Coefficient_of_eigenassay	SVD_pCMs_only2CTb	NoPrepr	SVD	12370	PRCT_no2-Tx17_D_then_T200	N	Kept components	PRCT
Drug	D_then_T200_PCT	PRCT_no2	Cell_line.Tx17_D_then_T200	Plate.99	FBXL19	0.85	-0.00666992451551972	pearson	1	Ttest_pvalue	Coefficient_of_eigenassay	SVD_pCMs_only2CTb	NoPrepr	SVD	13779	PRCT_no2-Tx17_D_then_T200	N	Kept components	PRCT
Drug	D_then_T200_PCT	PRCT_no2	Cell_line.Tx17_D_then_T200	Plate.99	FBXL2	0.85	0.112749060089601	pearson	1	Ttest_pvalue	Coefficient_of_eigenassay	SVD_pCMs_only2CTb	NoPrepr	SVD	2759	PRCT_no2-Tx17_D_then_T200	N	Kept components	PRCT
Drug	D_then_T200_PCT	PRCT_no2	Cell_line.Tx17_D_then_T200	Plate.99	FBXL20	0.85	-0.0506931896321869	pearson	1	Ttest_pvalue	Coefficient_of_eigenassay	SVD_pCMs_only2CTb	NoPrepr	SVD	7380	PRCT_no2-Tx17_D_then_T200	N	Kept components	PRCT
Drug	D_then_T200_PCT	PRCT_no2	Cell_line.Tx17_D_then_T200	Plate.99	FBXL22	0.85	0.10618474546875	pearson	1	Ttest_pvalue	Coefficient_of_eigenassay	SVD_pCMs_only2CTb	NoPrepr	SVD	3025	PRCT_no2-Tx17_D_then_T200	N	Kept components	PRCT
Drug	D_then_T200_PCT	PRCT_no2	Cell_line.Tx17_D_then_T200	Plate.99	FBXL3	0.85	-0.104938521443334	pearson	1	Ttest_pvalue	Coefficient_of_eigenassay	SVD_pCMs_only2CTb	NoPrepr	SVD	3093	PRCT_no2-Tx17_D_then_T200	N	Kept components	PRCT
Drug	D_then_T200_PCT	PRCT_no2	Cell_line.Tx17_D_then_T200	Plate.99	FBXL4	0.85	-0.0661603134445218	pearson	1	Ttest_pvalue	Coefficient_of_eigenassay	SVD_pCMs_only2CTb	NoPrepr	SVD	5759	PRCT_no2-Tx17_D_then_T200	N	Kept components	PRCT
Drug	D_then_T200_PCT	PRCT_no2	Cell_line.Tx17_D_then_T200	Plate.99	FBXL5	0.85	0.0384570689514625	pearson	1	Ttest_pvalue	Coefficient_of_eigenassay	SVD_pCMs_only2CTb	NoPrepr	SVD	8845	PRCT_no2-Tx17_D_then_T200	N	Kept components	PRCT
Drug	D_then_T200_PCT	PRCT_no2	Cell_line.Tx17_D_then_T200	Plate.99	FBXL6	0.85	0.0118751950635823	pearson	1	Ttest_pvalue	Coefficient_of_eigenassay	SVD_pCMs_only2CTb	NoPrepr	SVD	12861	PRCT_no2-Tx17_D_then_T200	N	Kept components	PRCT
Drug	D_then_T200_PCT	PRCT_no2	Cell_line.Tx17_D_then_T200	Plate.99	FBXL7	0.85	-0.0178428370685564	pearson	1	Ttest_pvalue	Coefficient_of_eigenassay	SVD_pCMs_only2CTb	NoPrepr	SVD	11867	PRCT_no2-Tx17_D_then_T200	N	Kept components	PRCT
Drug	D_then_T200_PCT	PRCT_no2	Cell_line.Tx17_D_then_T200	Plate.99	FBXL8	0.85	-0.0433068038658478	pearson	1	Ttest_pvalue	Coefficient_of_eigenassay	SVD_pCMs_only2CTb	NoPrepr	SVD	8258	PRCT_no2-Tx17_D_then_T200	N	Kept components	PRCT
Drug	D_then_T200_PCT	PRCT_no2	Cell_line.Tx17_D_then_T200	Plate.99	FBXO10	0.85	-0.0426215694741717	pearson	1	Ttest_pvalue	Coefficient_of_eigenassay	SVD_pCMs_only2CTb	NoPrepr	SVD	8353	PRCT_no2-Tx17_D_then_T200	N	Kept components	PRCT
Drug	D_then_T200_PCT	PRCT_no2	Cell_line.Tx17_D_then_T200	Plate.99	FBXO11	0.85	0.00114971212362448	pearson	1	Ttest_pvalue	Coefficient_of_eigenassay	SVD_pCMs_only2CTb	NoPrepr	SVD	14943	PRCT_no2-Tx17_D_then_T200	N	Kept components	PRCT
Drug	D_then_T200_PCT	PRCT_no2	Cell_line.Tx17_D_then_T200	Plate.99	FBXO15	0.85	0.0244165588226615	pearson	1	Ttest_pvalue	Coefficient_of_eigenassay	SVD_pCMs_only2CTb	NoPrepr	SVD	10853	PRCT_no2-Tx17_D_then_T200	N	Kept components	PRCT
Drug	D_then_T200_PCT	PRCT_no2	Cell_line.Tx17_D_then_T200	Plate.99	FBXO16	0.85	0.0373168211706869	pearson	1	Ttest_pvalue	Coefficient_of_eigenassay	SVD_pCMs_only2CTb	NoPrepr	SVD	8996	PRCT_no2-Tx17_D_then_T200	N	Kept components	PRCT
Drug	D_then_T200_PCT	PRCT_no2	Cell_line.Tx17_D_then_T200	Plate.99	FBXO17	0.85	-0.0540073443788983	pearson	1	Ttest_pvalue	Coefficient_of_eigenassay	SVD_pCMs_only2CTb	NoPrepr	SVD	6964	PRCT_no2-Tx17_D_then_T200	N	Kept components	PRCT
Drug	D_then_T200_PCT	PRCT_no2	Cell_line.Tx17_D_then_T200	Plate.99	FBXO2	0.85	-0.31728782268121	pearson	1	Ttest_pvalue	Coefficient_of_eigenassay	SVD_pCMs_only2CTb	NoPrepr	SVD	176	PRCT_no2-Tx17_D_then_T200	N	Kept components	PRCT
Drug	D_then_T200_PCT	PRCT_no2	Cell_line.Tx17_D_then_T200	Plate.99	FBXO21	0.85	0.0493145705309686	pearson	1	Ttest_pvalue	Coefficient_of_eigenassay	SVD_pCMs_only2CTb	NoPrepr	SVD	7525	PRCT_no2-Tx17_D_then_T200	N	Kept components	PRCT
Drug	D_then_T200_PCT	PRCT_no2	Cell_line.Tx17_D_then_T200	Plate.99	FBXO22	0.85	-0.0269601759979843	pearson	1	Ttest_pvalue	Coefficient_of_eigenassay	SVD_pCMs_only2CTb	NoPrepr	SVD	10465	PRCT_no2-Tx17_D_then_T200	N	Kept components	PRCT
Drug	D_then_T200_PCT	PRCT_no2	Cell_line.Tx17_D_then_T200	Plate.99	FBXO24	0.85	0.0405177200385478	pearson	1	Ttest_pvalue	Coefficient_of_eigenassay	SVD_pCMs_only2CTb	NoPrepr	SVD	8590	PRCT_no2-Tx17_D_then_T200	N	Kept components	PRCT
Drug	D_then_T200_PCT	PRCT_no2	Cell_line.Tx17_D_then_T200	Plate.99	FBXO25	0.85	0.0198466446962972	pearson	1	Ttest_pvalue	Coefficient_of_eigenassay	SVD_pCMs_only2CTb	NoPrepr	SVD	11534	PRCT_no2-Tx17_D_then_T200	N	Kept components	PRCT
Drug	D_then_T200_PCT	PRCT_no2	Cell_line.Tx17_D_then_T200	Plate.99	FBXO27	0.85	-0.0464689583246024	pearson	1	Ttest_pvalue	Coefficient_of_eigenassay	SVD_pCMs_only2CTb	NoPrepr	SVD	7868	PRCT_no2-Tx17_D_then_T200	N	Kept components	PRCT
Drug	D_then_T200_PCT	PRCT_no2	Cell_line.Tx17_D_then_T200	Plate.99	FBXO28	0.85	-0.00858700795699912	pearson	1	Ttest_pvalue	Coefficient_of_eigenassay	SVD_pCMs_only2CTb	NoPrepr	SVD	13422	PRCT_no2-Tx17_D_then_T200	N	Kept components	PRCT
Drug	D_then_T200_PCT	PRCT_no2	Cell_line.Tx17_D_then_T200	Plate.99	FBXO3	0.85	-0.0891113436472966	pearson	1	Ttest_pvalue	Coefficient_of_eigenassay	SVD_pCMs_only2CTb	NoPrepr	SVD	3997	PRCT_no2-Tx17_D_then_T200	N	Kept components	PRCT
Drug	D_then_T200_PCT	PRCT_no2	Cell_line.Tx17_D_then_T200	Plate.99	FBXO30	0.85	-0.106220101134135	pearson	1	Ttest_pvalue	Coefficient_of_eigenassay	SVD_pCMs_only2CTb	NoPrepr	SVD	3024	PRCT_no2-Tx17_D_then_T200	N	Kept components	PRCT
Drug	D_then_T200_PCT	PRCT_no2	Cell_line.Tx17_D_then_T200	Plate.99	FBXO31	0.85	-0.0481910048182639	pearson	1	Ttest_pvalue	Coefficient_of_eigenassay	SVD_pCMs_only2CTb	NoPrepr	SVD	7651	PRCT_no2-Tx17_D_then_T200	N	Kept components	PRCT
Drug	D_then_T200_PCT	PRCT_no2	Cell_line.Tx17_D_then_T200	Plate.99	FBXO32	0.85	-0.0917032242300764	pearson	1	Ttest_pvalue	Coefficient_of_eigenassay	SVD_pCMs_only2CTb	NoPrepr	SVD	3825	PRCT_no2-Tx17_D_then_T200	N	Kept components	PRCT
Drug	D_then_T200_PCT	PRCT_no2	Cell_line.Tx17_D_then_T200	Plate.99	FBXO33	0.85	-0.0730151179511992	pearson	1	Ttest_pvalue	Coefficient_of_eigenassay	SVD_pCMs_only2CTb	NoPrepr	SVD	5145	PRCT_no2-Tx17_D_then_T200	N	Kept components	PRCT
Drug	D_then_T200_PCT	PRCT_no2	Cell_line.Tx17_D_then_T200	Plate.99	FBXO34	0.85	-0.0461841124896335	pearson	1	Ttest_pvalue	Coefficient_of_eigenassay	SVD_pCMs_only2CTb	NoPrepr	SVD	7902	PRCT_no2-Tx17_D_then_T200	N	Kept components	PRCT
Drug	D_then_T200_PCT	PRCT_no2	Cell_line.Tx17_D_then_T200	Plate.99	FBXO36	0.85	0.00800744495986674	pearson	1	Ttest_pvalue	Coefficient_of_eigenassay	SVD_pCMs_only2CTb	NoPrepr	SVD	13539	PRCT_no2-Tx17_D_then_T200	N	Kept components	PRCT
Drug	D_then_T200_PCT	PRCT_no2	Cell_line.Tx17_D_then_T200	Plate.99	FBXO38	0.85	-0.0361231642760608	pearson	1	Ttest_pvalue	Coefficient_of_eigenassay	SVD_pCMs_only2CTb	NoPrepr	SVD	9167	PRCT_no2-Tx17_D_then_T200	N	Kept components	PRCT
Drug	D_then_T200_PCT	PRCT_no2	Cell_line.Tx17_D_then_T200	Plate.99	FBXO4	0.85	-0.0255508003637341	pearson	1	Ttest_pvalue	Coefficient_of_eigenassay	SVD_pCMs_only2CTb	NoPrepr	SVD	10673	PRCT_no2-Tx17_D_then_T200	N	Kept components	PRCT
Drug	D_then_T200_PCT	PRCT_no2	Cell_line.Tx17_D_then_T200	Plate.99	FBXO40	0.85	-0.127747148858494	pearson	1	Ttest_pvalue	Coefficient_of_eigenassay	SVD_pCMs_only2CTb	NoPrepr	SVD	2130	PRCT_no2-Tx17_D_then_T200	N	Kept components	PRCT
Drug	D_then_T200_PCT	PRCT_no2	Cell_line.Tx17_D_then_T200	Plate.99	FBXO41	0.85	0.0178693378512285	pearson	1	Ttest_pvalue	Coefficient_of_eigenassay	SVD_pCMs_only2CTb	NoPrepr	SVD	11860	PRCT_no2-Tx17_D_then_T200	N	Kept components	PRCT
Drug	D_then_T200_PCT	PRCT_no2	Cell_line.Tx17_D_then_T200	Plate.99	FBXO42	0.85	0.0134135409382261	pearson	1	Ttest_pvalue	Coefficient_of_eigenassay	SVD_pCMs_only2CTb	NoPrepr	SVD	12603	PRCT_no2-Tx17_D_then_T200	N	Kept components	PRCT
Drug	D_then_T200_PCT	PRCT_no2	Cell_line.Tx17_D_then_T200	Plate.99	FBXO43	0.85	0.0017725376459588	pearson	1	Ttest_pvalue	Coefficient_of_eigenassay	SVD_pCMs_only2CTb	NoPrepr	SVD	14796	PRCT_no2-Tx17_D_then_T200	N	Kept components	PRCT
Drug	D_then_T200_PCT	PRCT_no2	Cell_line.Tx17_D_then_T200	Plate.99	FBXO44	0.85	-0.032294745851475	pearson	1	Ttest_pvalue	Coefficient_of_eigenassay	SVD_pCMs_only2CTb	NoPrepr	SVD	9700	PRCT_no2-Tx17_D_then_T200	N	Kept components	PRCT
Drug	D_then_T200_PCT	PRCT_no2	Cell_line.Tx17_D_then_T200	Plate.99	FBXO45	0.85	-0.0210522071442086	pearson	1	Ttest_pvalue	Coefficient_of_eigenassay	SVD_pCMs_only2CTb	NoPrepr	SVD	11372	PRCT_no2-Tx17_D_then_T200	N	Kept components	PRCT
Drug	D_then_T200_PCT	PRCT_no2	Cell_line.Tx17_D_then_T200	Plate.99	FBXO46	0.85	0.00140276855789721	pearson	1	Ttest_pvalue	Coefficient_of_eigenassay	SVD_pCMs_only2CTb	NoPrepr	SVD	14888	PRCT_no2-Tx17_D_then_T200	N	Kept components	PRCT
Drug	D_then_T200_PCT	PRCT_no2	Cell_line.Tx17_D_then_T200	Plate.99	FBXO48	0.85	0.0417013993841845	pearson	1	Ttest_pvalue	Coefficient_of_eigenassay	SVD_pCMs_only2CTb	NoPrepr	SVD	8453	PRCT_no2-Tx17_D_then_T200	N	Kept components	PRCT
Drug	D_then_T200_PCT	PRCT_no2	Cell_line.Tx17_D_then_T200	Plate.99	FBXO5	0.85	0.0138377338187915	pearson	1	Ttest_pvalue	Coefficient_of_eigenassay	SVD_pCMs_only2CTb	NoPrepr	SVD	12522	PRCT_no2-Tx17_D_then_T200	N	Kept components	PRCT
Drug	D_then_T200_PCT	PRCT_no2	Cell_line.Tx17_D_then_T200	Plate.99	FBXO6	0.85	0.0716588504245494	pearson	1	Ttest_pvalue	Coefficient_of_eigenassay	SVD_pCMs_only2CTb	NoPrepr	SVD	5272	PRCT_no2-Tx17_D_then_T200	N	Kept components	PRCT
Drug	D_then_T200_PCT	PRCT_no2	Cell_line.Tx17_D_then_T200	Plate.99	FBXO7	0.85	-0.0161631408074532	pearson	1	Ttest_pvalue	Coefficient_of_eigenassay	SVD_pCMs_only2CTb	NoPrepr	SVD	12157	PRCT_no2-Tx17_D_then_T200	N	Kept components	PRCT
Drug	D_then_T200_PCT	PRCT_no2	Cell_line.Tx17_D_then_T200	Plate.99	FBXO8	0.85	0.0371770529529609	pearson	1	Ttest_pvalue	Coefficient_of_eigenassay	SVD_pCMs_only2CTb	NoPrepr	SVD	9019	PRCT_no2-Tx17_D_then_T200	N	Kept components	PRCT
Drug	D_then_T200_PCT	PRCT_no2	Cell_line.Tx17_D_then_T200	Plate.99	FBXO9	0.85	-0.0453321179878537	pearson	1	Ttest_pvalue	Coefficient_of_eigenassay	SVD_pCMs_only2CTb	NoPrepr	SVD	7998	PRCT_no2-Tx17_D_then_T200	N	Kept components	PRCT
Drug	D_then_T200_PCT	PRCT_no2	Cell_line.Tx17_D_then_T200	Plate.99	FBXW11	0.85	-0.0416699673643192	pearson	1	Ttest_pvalue	Coefficient_of_eigenassay	SVD_pCMs_only2CTb	NoPrepr	SVD	8456	PRCT_no2-Tx17_D_then_T200	N	Kept components	PRCT
Drug	D_then_T200_PCT	PRCT_no2	Cell_line.Tx17_D_then_T200	Plate.99	FBXW2	0.85	0.0383787432380503	pearson	1	Ttest_pvalue	Coefficient_of_eigenassay	SVD_pCMs_only2CTb	NoPrepr	SVD	8856	PRCT_no2-Tx17_D_then_T200	N	Kept components	PRCT
Drug	D_then_T200_PCT	PRCT_no2	Cell_line.Tx17_D_then_T200	Plate.99	FBXW4	0.85	-0.0812773757420606	pearson	1	Ttest_pvalue	Coefficient_of_eigenassay	SVD_pCMs_only2CTb	NoPrepr	SVD	4526	PRCT_no2-Tx17_D_then_T200	N	Kept components	PRCT
Drug	D_then_T200_PCT	PRCT_no2	Cell_line.Tx17_D_then_T200	Plate.99	FBXW5	0.85	-0.054045076022373	pearson	1	Ttest_pvalue	Coefficient_of_eigenassay	SVD_pCMs_only2CTb	NoPrepr	SVD	6961	PRCT_no2-Tx17_D_then_T200	N	Kept components	PRCT
Drug	D_then_T200_PCT	PRCT_no2	Cell_line.Tx17_D_then_T200	Plate.99	FBXW7	0.85	-0.0446782312979632	pearson	1	Ttest_pvalue	Coefficient_of_eigenassay	SVD_pCMs_only2CTb	NoPrepr	SVD	8082	PRCT_no2-Tx17_D_then_T200	N	Kept components	PRCT
Drug	D_then_T200_PCT	PRCT_no2	Cell_line.Tx17_D_then_T200	Plate.99	FBXW8	0.85	0.0344456992150703	pearson	1	Ttest_pvalue	Coefficient_of_eigenassay	SVD_pCMs_only2CTb	NoPrepr	SVD	9397	PRCT_no2-Tx17_D_then_T200	N	Kept components	PRCT
Drug	D_then_T200_PCT	PRCT_no2	Cell_line.Tx17_D_then_T200	Plate.99	FBXW9	0.85	0.0301475282546942	pearson	1	Ttest_pvalue	Coefficient_of_eigenassay	SVD_pCMs_only2CTb	NoPrepr	SVD	10015	PRCT_no2-Tx17_D_then_T200	N	Kept components	PRCT
Drug	D_then_T200_PCT	PRCT_no2	Cell_line.Tx17_D_then_T200	Plate.99	FCF1	0.85	0.00823211706771061	pearson	1	Ttest_pvalue	Coefficient_of_eigenassay	SVD_pCMs_only2CTb	NoPrepr	SVD	13499	PRCT_no2-Tx17_D_then_T200	N	Kept components	PRCT
Drug	D_then_T200_PCT	PRCT_no2	Cell_line.Tx17_D_then_T200	Plate.99	FCGBP	0.85	-0.0750251043475322	pearson	1	Ttest_pvalue	Coefficient_of_eigenassay	SVD_pCMs_only2CTb	NoPrepr	SVD	4988	PRCT_no2-Tx17_D_then_T200	N	Kept components	PRCT
Drug	D_then_T200_PCT	PRCT_no2	Cell_line.Tx17_D_then_T200	Plate.99	FCGR2A	0.85	-0.0546097953105171	pearson	1	Ttest_pvalue	Coefficient_of_eigenassay	SVD_pCMs_only2CTb	NoPrepr	SVD	6903	PRCT_no2-Tx17_D_then_T200	N	Kept components	PRCT
Drug	D_then_T200_PCT	PRCT_no2	Cell_line.Tx17_D_then_T200	Plate.99	FCGRT	0.85	-0.0707746293100886	pearson	1	Ttest_pvalue	Coefficient_of_eigenassay	SVD_pCMs_only2CTb	NoPrepr	SVD	5352	PRCT_no2-Tx17_D_then_T200	N	Kept components	PRCT
Drug	D_then_T200_PCT	PRCT_no2	Cell_line.Tx17_D_then_T200	Plate.99	FCHO1	0.85	0.0551523333278817	pearson	1	Ttest_pvalue	Coefficient_of_eigenassay	SVD_pCMs_only2CTb	NoPrepr	SVD	6851	PRCT_no2-Tx17_D_then_T200	N	Kept components	PRCT
Drug	D_then_T200_PCT	PRCT_no2	Cell_line.Tx17_D_then_T200	Plate.99	FCHO2	0.85	-0.0113844621270432	pearson	1	Ttest_pvalue	Coefficient_of_eigenassay	SVD_pCMs_only2CTb	NoPrepr	SVD	12947	PRCT_no2-Tx17_D_then_T200	N	Kept components	PRCT
Drug	D_then_T200_PCT	PRCT_no2	Cell_line.Tx17_D_then_T200	Plate.99	FCHSD1	0.85	0.0783412515642831	pearson	1	Ttest_pvalue	Coefficient_of_eigenassay	SVD_pCMs_only2CTb	NoPrepr	SVD	4723	PRCT_no2-Tx17_D_then_T200	N	Kept components	PRCT
Drug	D_then_T200_PCT	PRCT_no2	Cell_line.Tx17_D_then_T200	Plate.99	FCHSD2	0.85	-0.0300819017673669	pearson	1	Ttest_pvalue	Coefficient_of_eigenassay	SVD_pCMs_only2CTb	NoPrepr	SVD	10022	PRCT_no2-Tx17_D_then_T200	N	Kept components	PRCT
Drug	D_then_T200_PCT	PRCT_no2	Cell_line.Tx17_D_then_T200	Plate.99	FCMR	0.85	0.0724908623042168	pearson	1	Ttest_pvalue	Coefficient_of_eigenassay	SVD_pCMs_only2CTb	NoPrepr	SVD	5194	PRCT_no2-Tx17_D_then_T200	N	Kept components	PRCT
Drug	D_then_T200_PCT	PRCT_no2	Cell_line.Tx17_D_then_T200	Plate.99	FCRLB	0.85	-0.00314315712458314	pearson	1	Ttest_pvalue	Coefficient_of_eigenassay	SVD_pCMs_only2CTb	NoPrepr	SVD	14463	PRCT_no2-Tx17_D_then_T200	N	Kept components	PRCT
Drug	D_then_T200_PCT	PRCT_no2	Cell_line.Tx17_D_then_T200	Plate.99	FDFT1	0.85	-0.0166170296275774	pearson	1	Ttest_pvalue	Coefficient_of_eigenassay	SVD_pCMs_only2CTb	NoPrepr	SVD	12071	PRCT_no2-Tx17_D_then_T200	N	Kept components	PRCT
Drug	D_then_T200_PCT	PRCT_no2	Cell_line.Tx17_D_then_T200	Plate.99	FDPS	0.85	0.00945467453468706	pearson	1	Ttest_pvalue	Coefficient_of_eigenassay	SVD_pCMs_only2CTb	NoPrepr	SVD	13281	PRCT_no2-Tx17_D_then_T200	N	Kept components	PRCT
Drug	D_then_T200_PCT	PRCT_no2	Cell_line.Tx17_D_then_T200	Plate.99	FDX1	0.85	-0.0175761210490638	pearson	1	Ttest_pvalue	Coefficient_of_eigenassay	SVD_pCMs_only2CTb	NoPrepr	SVD	11904	PRCT_no2-Tx17_D_then_T200	N	Kept components	PRCT
Drug	D_then_T200_PCT	PRCT_no2	Cell_line.Tx17_D_then_T200	Plate.99	FDX2	0.85	-0.0657726603608072	pearson	1	Ttest_pvalue	Coefficient_of_eigenassay	SVD_pCMs_only2CTb	NoPrepr	SVD	5797	PRCT_no2-Tx17_D_then_T200	N	Kept components	PRCT
Drug	D_then_T200_PCT	PRCT_no2	Cell_line.Tx17_D_then_T200	Plate.99	FDXACB1	0.85	-0.00587756158740848	pearson	1	Ttest_pvalue	Coefficient_of_eigenassay	SVD_pCMs_only2CTb	NoPrepr	SVD	13920	PRCT_no2-Tx17_D_then_T200	N	Kept components	PRCT
Drug	D_then_T200_PCT	PRCT_no2	Cell_line.Tx17_D_then_T200	Plate.99	FDXR	0.85	-0.0952962859982626	pearson	1	Ttest_pvalue	Coefficient_of_eigenassay	SVD_pCMs_only2CTb	NoPrepr	SVD	3607	PRCT_no2-Tx17_D_then_T200	N	Kept components	PRCT
Drug	D_then_T200_PCT	PRCT_no2	Cell_line.Tx17_D_then_T200	Plate.99	FECH	0.85	-0.0503836912126545	pearson	1	Ttest_pvalue	Coefficient_of_eigenassay	SVD_pCMs_only2CTb	NoPrepr	SVD	7414	PRCT_no2-Tx17_D_then_T200	N	Kept components	PRCT
Drug	D_then_T200_PCT	PRCT_no2	Cell_line.Tx17_D_then_T200	Plate.99	FEM1A	0.85	-0.0175093185421139	pearson	1	Ttest_pvalue	Coefficient_of_eigenassay	SVD_pCMs_only2CTb	NoPrepr	SVD	11914	PRCT_no2-Tx17_D_then_T200	N	Kept components	PRCT
Drug	D_then_T200_PCT	PRCT_no2	Cell_line.Tx17_D_then_T200	Plate.99	FEM1B	0.85	0.0271760463720946	pearson	1	Ttest_pvalue	Coefficient_of_eigenassay	SVD_pCMs_only2CTb	NoPrepr	SVD	10431	PRCT_no2-Tx17_D_then_T200	N	Kept components	PRCT
Drug	D_then_T200_PCT	PRCT_no2	Cell_line.Tx17_D_then_T200	Plate.99	FEM1C	0.85	0.00234370734350909	pearson	1	Ttest_pvalue	Coefficient_of_eigenassay	SVD_pCMs_only2CTb	NoPrepr	SVD	14650	PRCT_no2-Tx17_D_then_T200	N	Kept components	PRCT
Drug	D_then_T200_PCT	PRCT_no2	Cell_line.Tx17_D_then_T200	Plate.99	FEN1	0.85	0.0733457101274102	pearson	1	Ttest_pvalue	Coefficient_of_eigenassay	SVD_pCMs_only2CTb	NoPrepr	SVD	5120	PRCT_no2-Tx17_D_then_T200	N	Kept components	PRCT
Drug	D_then_T200_PCT	PRCT_no2	Cell_line.Tx17_D_then_T200	Plate.99	FER	0.85	-0.0202474617386038	pearson	1	Ttest_pvalue	Coefficient_of_eigenassay	SVD_pCMs_only2CTb	NoPrepr	SVD	11480	PRCT_no2-Tx17_D_then_T200	N	Kept components	PRCT
Drug	D_then_T200_PCT	PRCT_no2	Cell_line.Tx17_D_then_T200	Plate.99	FER1L5	0.85	0.0804656852011625	pearson	1	Ttest_pvalue	Coefficient_of_eigenassay	SVD_pCMs_only2CTb	NoPrepr	SVD	4582	PRCT_no2-Tx17_D_then_T200	N	Kept components	PRCT
Drug	D_then_T200_PCT	PRCT_no2	Cell_line.Tx17_D_then_T200	Plate.99	FER1L6	0.85	0.0199237730152835	pearson	1	Ttest_pvalue	Coefficient_of_eigenassay	SVD_pCMs_only2CTb	NoPrepr	SVD	11526	PRCT_no2-Tx17_D_then_T200	N	Kept components	PRCT
Drug	D_then_T200_PCT	PRCT_no2	Cell_line.Tx17_D_then_T200	Plate.99	FERD3L	0.85	0.0182290012500402	pearson	1	Ttest_pvalue	Coefficient_of_eigenassay	SVD_pCMs_only2CTb	NoPrepr	SVD	11806	PRCT_no2-Tx17_D_then_T200	N	Kept components	PRCT
Drug	D_then_T200_PCT	PRCT_no2	Cell_line.Tx17_D_then_T200	Plate.99	FERMT1	0.85	-0.125019281200815	pearson	1	Ttest_pvalue	Coefficient_of_eigenassay	SVD_pCMs_only2CTb	NoPrepr	SVD	2220	PRCT_no2-Tx17_D_then_T200	N	Kept components	PRCT
Drug	D_then_T200_PCT	PRCT_no2	Cell_line.Tx17_D_then_T200	Plate.99	FERMT2	0.85	-0.038528604996362	pearson	1	Ttest_pvalue	Coefficient_of_eigenassay	SVD_pCMs_only2CTb	NoPrepr	SVD	8837	PRCT_no2-Tx17_D_then_T200	N	Kept components	PRCT
Drug	D_then_T200_PCT	PRCT_no2	Cell_line.Tx17_D_then_T200	Plate.99	FERMT3	0.85	0.0109343647844779	pearson	1	Ttest_pvalue	Coefficient_of_eigenassay	SVD_pCMs_only2CTb	NoPrepr	SVD	13036	PRCT_no2-Tx17_D_then_T200	N	Kept components	PRCT
Drug	D_then_T200_PCT	PRCT_no2	Cell_line.Tx17_D_then_T200	Plate.99	FES	0.85	-0.093655787969709	pearson	1	Ttest_pvalue	Coefficient_of_eigenassay	SVD_pCMs_only2CTb	NoPrepr	SVD	3714	PRCT_no2-Tx17_D_then_T200	N	Kept components	PRCT
Drug	D_then_T200_PCT	PRCT_no2	Cell_line.Tx17_D_then_T200	Plate.99	FEV	0.85	1.45657822423942	pearson	1	Ttest_pvalue	Coefficient_of_eigenassay	SVD_pCMs_only2CTb	NoPrepr	SVD	2	PRCT_no2-Tx17_D_then_T200	N	Kept components	PRCT
Drug	D_then_T200_PCT	PRCT_no2	Cell_line.Tx17_D_then_T200	Plate.99	FEZ1	0.85	0.0678895327267378	pearson	1	Ttest_pvalue	Coefficient_of_eigenassay	SVD_pCMs_only2CTb	NoPrepr	SVD	5595	PRCT_no2-Tx17_D_then_T200	N	Kept components	PRCT
Drug	D_then_T200_PCT	PRCT_no2	Cell_line.Tx17_D_then_T200	Plate.99	FEZ2	0.85	0.0287220675482814	pearson	1	Ttest_pvalue	Coefficient_of_eigenassay	SVD_pCMs_only2CTb	NoPrepr	SVD	10220	PRCT_no2-Tx17_D_then_T200	N	Kept components	PRCT
Drug	D_then_T200_PCT	PRCT_no2	Cell_line.Tx17_D_then_T200	Plate.99	FEZF1	0.85	-0.000126272938565271	pearson	1	Ttest_pvalue	Coefficient_of_eigenassay	SVD_pCMs_only2CTb	NoPrepr	SVD	15267	PRCT_no2-Tx17_D_then_T200	N	Kept components	PRCT
Drug	D_then_T200_PCT	PRCT_no2	Cell_line.Tx17_D_then_T200	Plate.99	FEZF2	0.85	0.00511853335462156	pearson	1	Ttest_pvalue	Coefficient_of_eigenassay	SVD_pCMs_only2CTb	NoPrepr	SVD	14076	PRCT_no2-Tx17_D_then_T200	N	Kept components	PRCT
Drug	D_then_T200_PCT	PRCT_no2	Cell_line.Tx17_D_then_T200	Plate.99	FGD1	0.85	-0.049617646317805	pearson	1	Ttest_pvalue	Coefficient_of_eigenassay	SVD_pCMs_only2CTb	NoPrepr	SVD	7495	PRCT_no2-Tx17_D_then_T200	N	Kept components	PRCT
Drug	D_then_T200_PCT	PRCT_no2	Cell_line.Tx17_D_then_T200	Plate.99	FGD3	0.85	0.0691257206982726	pearson	1	Ttest_pvalue	Coefficient_of_eigenassay	SVD_pCMs_only2CTb	NoPrepr	SVD	5486	PRCT_no2-Tx17_D_then_T200	N	Kept components	PRCT
Drug	D_then_T200_PCT	PRCT_no2	Cell_line.Tx17_D_then_T200	Plate.99	FGD4	0.85	0.0265012668907843	pearson	1	Ttest_pvalue	Coefficient_of_eigenassay	SVD_pCMs_only2CTb	NoPrepr	SVD	10537	PRCT_no2-Tx17_D_then_T200	N	Kept components	PRCT
Drug	D_then_T200_PCT	PRCT_no2	Cell_line.Tx17_D_then_T200	Plate.99	FGD5	0.85	0.0267034272133816	pearson	1	Ttest_pvalue	Coefficient_of_eigenassay	SVD_pCMs_only2CTb	NoPrepr	SVD	10500	PRCT_no2-Tx17_D_then_T200	N	Kept components	PRCT
Drug	D_then_T200_PCT	PRCT_no2	Cell_line.Tx17_D_then_T200	Plate.99	FGD6	0.85	-0.200049296734639	pearson	1	Ttest_pvalue	Coefficient_of_eigenassay	SVD_pCMs_only2CTb	NoPrepr	SVD	706	PRCT_no2-Tx17_D_then_T200	N	Kept components	PRCT
Drug	D_then_T200_PCT	PRCT_no2	Cell_line.Tx17_D_then_T200	Plate.99	FGF1	0.85	-0.22267423669143	pearson	1	Ttest_pvalue	Coefficient_of_eigenassay	SVD_pCMs_only2CTb	NoPrepr	SVD	504	PRCT_no2-Tx17_D_then_T200	N	Kept components	PRCT
Drug	D_then_T200_PCT	PRCT_no2	Cell_line.Tx17_D_then_T200	Plate.99	FGF10	0.85	-0.252784572639983	pearson	1	Ttest_pvalue	Coefficient_of_eigenassay	SVD_pCMs_only2CTb	NoPrepr	SVD	333	PRCT_no2-Tx17_D_then_T200	N	Kept components	PRCT
Drug	D_then_T200_PCT	PRCT_no2	Cell_line.Tx17_D_then_T200	Plate.99	FGF11	0.85	-0.493269463265992	pearson	1	Ttest_pvalue	Coefficient_of_eigenassay	SVD_pCMs_only2CTb	NoPrepr	SVD	46	PRCT_no2-Tx17_D_then_T200	N	Kept components	PRCT
Drug	D_then_T200_PCT	PRCT_no2	Cell_line.Tx17_D_then_T200	Plate.99	FGF12	0.85	0.213985684575268	pearson	1	Ttest_pvalue	Coefficient_of_eigenassay	SVD_pCMs_only2CTb	NoPrepr	SVD	569	PRCT_no2-Tx17_D_then_T200	N	Kept components	PRCT
Drug	D_then_T200_PCT	PRCT_no2	Cell_line.Tx17_D_then_T200	Plate.99	FGF13	0.85	-0.0364147312059041	pearson	1	Ttest_pvalue	Coefficient_of_eigenassay	SVD_pCMs_only2CTb	NoPrepr	SVD	9128	PRCT_no2-Tx17_D_then_T200	N	Kept components	PRCT
Drug	D_then_T200_PCT	PRCT_no2	Cell_line.Tx17_D_then_T200	Plate.99	FGF14	0.85	0.0127677923087619	pearson	1	Ttest_pvalue	Coefficient_of_eigenassay	SVD_pCMs_only2CTb	NoPrepr	SVD	12702	PRCT_no2-Tx17_D_then_T200	N	Kept components	PRCT
Drug	D_then_T200_PCT	PRCT_no2	Cell_line.Tx17_D_then_T200	Plate.99	FGF17	0.85	0.150329895621099	pearson	1	Ttest_pvalue	Coefficient_of_eigenassay	SVD_pCMs_only2CTb	NoPrepr	SVD	1453	PRCT_no2-Tx17_D_then_T200	N	Kept components	PRCT
Drug	D_then_T200_PCT	PRCT_no2	Cell_line.Tx17_D_then_T200	Plate.99	FGF18	0.85	-0.15920461085952	pearson	1	Ttest_pvalue	Coefficient_of_eigenassay	SVD_pCMs_only2CTb	NoPrepr	SVD	1267	PRCT_no2-Tx17_D_then_T200	N	Kept components	PRCT
Drug	D_then_T200_PCT	PRCT_no2	Cell_line.Tx17_D_then_T200	Plate.99	FGF19	0.85	0.109846989082993	pearson	1	Ttest_pvalue	Coefficient_of_eigenassay	SVD_pCMs_only2CTb	NoPrepr	SVD	2866	PRCT_no2-Tx17_D_then_T200	N	Kept components	PRCT
Drug	D_then_T200_PCT	PRCT_no2	Cell_line.Tx17_D_then_T200	Plate.99	FGF2	0.85	-0.028374988368067	pearson	1	Ttest_pvalue	Coefficient_of_eigenassay	SVD_pCMs_only2CTb	NoPrepr	SVD	10262	PRCT_no2-Tx17_D_then_T200	N	Kept components	PRCT
Drug	D_then_T200_PCT	PRCT_no2	Cell_line.Tx17_D_then_T200	Plate.99	FGF3	0.85	0.00422062272306491	pearson	1	Ttest_pvalue	Coefficient_of_eigenassay	SVD_pCMs_only2CTb	NoPrepr	SVD	14248	PRCT_no2-Tx17_D_then_T200	N	Kept components	PRCT
Drug	D_then_T200_PCT	PRCT_no2	Cell_line.Tx17_D_then_T200	Plate.99	FGF5	0.85	-0.0975320087203124	pearson	1	Ttest_pvalue	Coefficient_of_eigenassay	SVD_pCMs_only2CTb	NoPrepr	SVD	3468	PRCT_no2-Tx17_D_then_T200	N	Kept components	PRCT
Drug	D_then_T200_PCT	PRCT_no2	Cell_line.Tx17_D_then_T200	Plate.99	FGF7	0.85	0.177466276392373	pearson	1	Ttest_pvalue	Coefficient_of_eigenassay	SVD_pCMs_only2CTb	NoPrepr	SVD	969	PRCT_no2-Tx17_D_then_T200	N	Kept components	PRCT
Drug	D_then_T200_PCT	PRCT_no2	Cell_line.Tx17_D_then_T200	Plate.99	FGF8	0.85	0.00848569219004752	pearson	1	Ttest_pvalue	Coefficient_of_eigenassay	SVD_pCMs_only2CTb	NoPrepr	SVD	13441	PRCT_no2-Tx17_D_then_T200	N	Kept components	PRCT
Drug	D_then_T200_PCT	PRCT_no2	Cell_line.Tx17_D_then_T200	Plate.99	FGF9	0.85	0.0581272354209656	pearson	1	Ttest_pvalue	Coefficient_of_eigenassay	SVD_pCMs_only2CTb	NoPrepr	SVD	6547	PRCT_no2-Tx17_D_then_T200	N	Kept components	PRCT
Drug	D_then_T200_PCT	PRCT_no2	Cell_line.Tx17_D_then_T200	Plate.99	FGFBP3	0.85	0.452950642654343	pearson	1	Ttest_pvalue	Coefficient_of_eigenassay	SVD_pCMs_only2CTb	NoPrepr	SVD	55	PRCT_no2-Tx17_D_then_T200	N	Kept components	PRCT
Drug	D_then_T200_PCT	PRCT_no2	Cell_line.Tx17_D_then_T200	Plate.99	FGFR1	0.85	-0.0353790948058136	pearson	1	Ttest_pvalue	Coefficient_of_eigenassay	SVD_pCMs_only2CTb	NoPrepr	SVD	9271	PRCT_no2-Tx17_D_then_T200	N	Kept components	PRCT
Drug	D_then_T200_PCT	PRCT_no2	Cell_line.Tx17_D_then_T200	Plate.99	FGFR1OP	0.85	0.117484215748797	pearson	1	Ttest_pvalue	Coefficient_of_eigenassay	SVD_pCMs_only2CTb	NoPrepr	SVD	2535	PRCT_no2-Tx17_D_then_T200	N	Kept components	PRCT
Drug	D_then_T200_PCT	PRCT_no2	Cell_line.Tx17_D_then_T200	Plate.99	FGFR1OP2	0.85	-0.0302722908122036	pearson	1	Ttest_pvalue	Coefficient_of_eigenassay	SVD_pCMs_only2CTb	NoPrepr	SVD	9998	PRCT_no2-Tx17_D_then_T200	N	Kept components	PRCT
Drug	D_then_T200_PCT	PRCT_no2	Cell_line.Tx17_D_then_T200	Plate.99	FGFR2	0.85	0.0468420400380874	pearson	1	Ttest_pvalue	Coefficient_of_eigenassay	SVD_pCMs_only2CTb	NoPrepr	SVD	7820	PRCT_no2-Tx17_D_then_T200	N	Kept components	PRCT
Drug	D_then_T200_PCT	PRCT_no2	Cell_line.Tx17_D_then_T200	Plate.99	FGFR3	0.85	0.50014604727589	pearson	1	Ttest_pvalue	Coefficient_of_eigenassay	SVD_pCMs_only2CTb	NoPrepr	SVD	43	PRCT_no2-Tx17_D_then_T200	N	Kept components	PRCT
Drug	D_then_T200_PCT	PRCT_no2	Cell_line.Tx17_D_then_T200	Plate.99	FGFR4	0.85	0.00385562733000996	pearson	1	Ttest_pvalue	Coefficient_of_eigenassay	SVD_pCMs_only2CTb	NoPrepr	SVD	14308	PRCT_no2-Tx17_D_then_T200	N	Kept components	PRCT
Drug	D_then_T200_PCT	PRCT_no2	Cell_line.Tx17_D_then_T200	Plate.99	FGFRL1	0.85	0.0649918208563598	pearson	1	Ttest_pvalue	Coefficient_of_eigenassay	SVD_pCMs_only2CTb	NoPrepr	SVD	5887	PRCT_no2-Tx17_D_then_T200	N	Kept components	PRCT
Drug	D_then_T200_PCT	PRCT_no2	Cell_line.Tx17_D_then_T200	Plate.99	FGG	0.85	-0.00305266384493995	pearson	1	Ttest_pvalue	Coefficient_of_eigenassay	SVD_pCMs_only2CTb	NoPrepr	SVD	14486	PRCT_no2-Tx17_D_then_T200	N	Kept components	PRCT
Drug	D_then_T200_PCT	PRCT_no2	Cell_line.Tx17_D_then_T200	Plate.99	FGGY	0.85	0.0179737028226982	pearson	1	Ttest_pvalue	Coefficient_of_eigenassay	SVD_pCMs_only2CTb	NoPrepr	SVD	11843	PRCT_no2-Tx17_D_then_T200	N	Kept components	PRCT
Drug	D_then_T200_PCT	PRCT_no2	Cell_line.Tx17_D_then_T200	Plate.99	FGL2	0.85	0.0596212627586888	pearson	1	Ttest_pvalue	Coefficient_of_eigenassay	SVD_pCMs_only2CTb	NoPrepr	SVD	6393	PRCT_no2-Tx17_D_then_T200	N	Kept components	PRCT
Drug	D_then_T200_PCT	PRCT_no2	Cell_line.Tx17_D_then_T200	Plate.99	FH	0.85	-0.0225389466630242	pearson	1	Ttest_pvalue	Coefficient_of_eigenassay	SVD_pCMs_only2CTb	NoPrepr	SVD	11119	PRCT_no2-Tx17_D_then_T200	N	Kept components	PRCT
Drug	D_then_T200_PCT	PRCT_no2	Cell_line.Tx17_D_then_T200	Plate.99	FHAD1	0.85	0.0570392856363393	pearson	1	Ttest_pvalue	Coefficient_of_eigenassay	SVD_pCMs_only2CTb	NoPrepr	SVD	6660	PRCT_no2-Tx17_D_then_T200	N	Kept components	PRCT
Drug	D_then_T200_PCT	PRCT_no2	Cell_line.Tx17_D_then_T200	Plate.99	FHDC1	0.85	0.0594841538845925	pearson	1	Ttest_pvalue	Coefficient_of_eigenassay	SVD_pCMs_only2CTb	NoPrepr	SVD	6414	PRCT_no2-Tx17_D_then_T200	N	Kept components	PRCT
Drug	D_then_T200_PCT	PRCT_no2	Cell_line.Tx17_D_then_T200	Plate.99	FHIT	0.85	0.0538233819000818	pearson	1	Ttest_pvalue	Coefficient_of_eigenassay	SVD_pCMs_only2CTb	NoPrepr	SVD	6998	PRCT_no2-Tx17_D_then_T200	N	Kept components	PRCT
Drug	D_then_T200_PCT	PRCT_no2	Cell_line.Tx17_D_then_T200	Plate.99	FHL1	0.85	-0.163411292901238	pearson	1	Ttest_pvalue	Coefficient_of_eigenassay	SVD_pCMs_only2CTb	NoPrepr	SVD	1188	PRCT_no2-Tx17_D_then_T200	N	Kept components	PRCT
Drug	D_then_T200_PCT	PRCT_no2	Cell_line.Tx17_D_then_T200	Plate.99	FHL2	0.85	-0.0431761941191497	pearson	1	Ttest_pvalue	Coefficient_of_eigenassay	SVD_pCMs_only2CTb	NoPrepr	SVD	8275	PRCT_no2-Tx17_D_then_T200	N	Kept components	PRCT
Drug	D_then_T200_PCT	PRCT_no2	Cell_line.Tx17_D_then_T200	Plate.99	FHL3	0.85	-0.0790694526015205	pearson	1	Ttest_pvalue	Coefficient_of_eigenassay	SVD_pCMs_only2CTb	NoPrepr	SVD	4673	PRCT_no2-Tx17_D_then_T200	N	Kept components	PRCT
Drug	D_then_T200_PCT	PRCT_no2	Cell_line.Tx17_D_then_T200	Plate.99	FHOD1	0.85	-0.019152892331266	pearson	1	Ttest_pvalue	Coefficient_of_eigenassay	SVD_pCMs_only2CTb	NoPrepr	SVD	11646	PRCT_no2-Tx17_D_then_T200	N	Kept components	PRCT
Drug	D_then_T200_PCT	PRCT_no2	Cell_line.Tx17_D_then_T200	Plate.99	FHOD3	0.85	-0.12361440843047	pearson	1	Ttest_pvalue	Coefficient_of_eigenassay	SVD_pCMs_only2CTb	NoPrepr	SVD	2275	PRCT_no2-Tx17_D_then_T200	N	Kept components	PRCT
Drug	D_then_T200_PCT	PRCT_no2	Cell_line.Tx17_D_then_T200	Plate.99	FIBCD1	0.85	-0.145978046369284	pearson	1	Ttest_pvalue	Coefficient_of_eigenassay	SVD_pCMs_only2CTb	NoPrepr	SVD	1553	PRCT_no2-Tx17_D_then_T200	N	Kept components	PRCT
Drug	D_then_T200_PCT	PRCT_no2	Cell_line.Tx17_D_then_T200	Plate.99	FIBIN	0.85	0.0410878027590833	pearson	1	Ttest_pvalue	Coefficient_of_eigenassay	SVD_pCMs_only2CTb	NoPrepr	SVD	8524	PRCT_no2-Tx17_D_then_T200	N	Kept components	PRCT
Drug	D_then_T200_PCT	PRCT_no2	Cell_line.Tx17_D_then_T200	Plate.99	FIBP	0.85	-0.0441131976164526	pearson	1	Ttest_pvalue	Coefficient_of_eigenassay	SVD_pCMs_only2CTb	NoPrepr	SVD	8152	PRCT_no2-Tx17_D_then_T200	N	Kept components	PRCT
Drug	D_then_T200_PCT	PRCT_no2	Cell_line.Tx17_D_then_T200	Plate.99	FICD	0.85	-0.114620228682989	pearson	1	Ttest_pvalue	Coefficient_of_eigenassay	SVD_pCMs_only2CTb	NoPrepr	SVD	2663	PRCT_no2-Tx17_D_then_T200	N	Kept components	PRCT
Drug	D_then_T200_PCT	PRCT_no2	Cell_line.Tx17_D_then_T200	Plate.99	FIG4	0.85	0.0205629096154334	pearson	1	Ttest_pvalue	Coefficient_of_eigenassay	SVD_pCMs_only2CTb	NoPrepr	SVD	11439	PRCT_no2-Tx17_D_then_T200	N	Kept components	PRCT
Drug	D_then_T200_PCT	PRCT_no2	Cell_line.Tx17_D_then_T200	Plate.99	FIGN	0.85	-0.0747197963329768	pearson	1	Ttest_pvalue	Coefficient_of_eigenassay	SVD_pCMs_only2CTb	NoPrepr	SVD	5013	PRCT_no2-Tx17_D_then_T200	N	Kept components	PRCT
Drug	D_then_T200_PCT	PRCT_no2	Cell_line.Tx17_D_then_T200	Plate.99	FIGNL1	0.85	0.154572997864108	pearson	1	Ttest_pvalue	Coefficient_of_eigenassay	SVD_pCMs_only2CTb	NoPrepr	SVD	1356	PRCT_no2-Tx17_D_then_T200	N	Kept components	PRCT
Drug	D_then_T200_PCT	PRCT_no2	Cell_line.Tx17_D_then_T200	Plate.99	FIGNL2	0.85	0.131322991455754	pearson	1	Ttest_pvalue	Coefficient_of_eigenassay	SVD_pCMs_only2CTb	NoPrepr	SVD	2019	PRCT_no2-Tx17_D_then_T200	N	Kept components	PRCT
Drug	D_then_T200_PCT	PRCT_no2	Cell_line.Tx17_D_then_T200	Plate.99	FILIP1	0.85	-0.18045007408702	pearson	1	Ttest_pvalue	Coefficient_of_eigenassay	SVD_pCMs_only2CTb	NoPrepr	SVD	925	PRCT_no2-Tx17_D_then_T200	N	Kept components	PRCT
Drug	D_then_T200_PCT	PRCT_no2	Cell_line.Tx17_D_then_T200	Plate.99	FILIP1L	0.85	-0.213622018084012	pearson	1	Ttest_pvalue	Coefficient_of_eigenassay	SVD_pCMs_only2CTb	NoPrepr	SVD	571	PRCT_no2-Tx17_D_then_T200	N	Kept components	PRCT
Drug	D_then_T200_PCT	PRCT_no2	Cell_line.Tx17_D_then_T200	Plate.99	FIP1L1	0.85	0.0460243552160501	pearson	1	Ttest_pvalue	Coefficient_of_eigenassay	SVD_pCMs_only2CTb	NoPrepr	SVD	7923	PRCT_no2-Tx17_D_then_T200	N	Kept components	PRCT
Drug	D_then_T200_PCT	PRCT_no2	Cell_line.Tx17_D_then_T200	Plate.99	FIS1	0.85	-0.0465274356137233	pearson	1	Ttest_pvalue	Coefficient_of_eigenassay	SVD_pCMs_only2CTb	NoPrepr	SVD	7864	PRCT_no2-Tx17_D_then_T200	N	Kept components	PRCT
Drug	D_then_T200_PCT	PRCT_no2	Cell_line.Tx17_D_then_T200	Plate.99	FITM1	0.85	0.0261421548066709	pearson	1	Ttest_pvalue	Coefficient_of_eigenassay	SVD_pCMs_only2CTb	NoPrepr	SVD	10590	PRCT_no2-Tx17_D_then_T200	N	Kept components	PRCT
Drug	D_then_T200_PCT	PRCT_no2	Cell_line.Tx17_D_then_T200	Plate.99	FITM2	0.85	-0.0348499147319684	pearson	1	Ttest_pvalue	Coefficient_of_eigenassay	SVD_pCMs_only2CTb	NoPrepr	SVD	9338	PRCT_no2-Tx17_D_then_T200	N	Kept components	PRCT
Drug	D_then_T200_PCT	PRCT_no2	Cell_line.Tx17_D_then_T200	Plate.99	FIZ1	0.85	0.0319802685701594	pearson	1	Ttest_pvalue	Coefficient_of_eigenassay	SVD_pCMs_only2CTb	NoPrepr	SVD	9745	PRCT_no2-Tx17_D_then_T200	N	Kept components	PRCT
Drug	D_then_T200_PCT	PRCT_no2	Cell_line.Tx17_D_then_T200	Plate.99	FJX1	0.85	0.10187865490703	pearson	1	Ttest_pvalue	Coefficient_of_eigenassay	SVD_pCMs_only2CTb	NoPrepr	SVD	3231	PRCT_no2-Tx17_D_then_T200	N	Kept components	PRCT
Drug	D_then_T200_PCT	PRCT_no2	Cell_line.Tx17_D_then_T200	Plate.99	FKBP10	0.85	-0.155244568848128	pearson	1	Ttest_pvalue	Coefficient_of_eigenassay	SVD_pCMs_only2CTb	NoPrepr	SVD	1339	PRCT_no2-Tx17_D_then_T200	N	Kept components	PRCT
Drug	D_then_T200_PCT	PRCT_no2	Cell_line.Tx17_D_then_T200	Plate.99	FKBP11	0.85	0.0733409819442557	pearson	1	Ttest_pvalue	Coefficient_of_eigenassay	SVD_pCMs_only2CTb	NoPrepr	SVD	5122	PRCT_no2-Tx17_D_then_T200	N	Kept components	PRCT
Drug	D_then_T200_PCT	PRCT_no2	Cell_line.Tx17_D_then_T200	Plate.99	FKBP14	0.85	-0.0140796953328062	pearson	1	Ttest_pvalue	Coefficient_of_eigenassay	SVD_pCMs_only2CTb	NoPrepr	SVD	12471	PRCT_no2-Tx17_D_then_T200	N	Kept components	PRCT
Drug	D_then_T200_PCT	PRCT_no2	Cell_line.Tx17_D_then_T200	Plate.99	FKBP15	0.85	0.00368749048171344	pearson	1	Ttest_pvalue	Coefficient_of_eigenassay	SVD_pCMs_only2CTb	NoPrepr	SVD	14338	PRCT_no2-Tx17_D_then_T200	N	Kept components	PRCT
Drug	D_then_T200_PCT	PRCT_no2	Cell_line.Tx17_D_then_T200	Plate.99	FKBP1A	0.85	-0.00953310431875902	pearson	1	Ttest_pvalue	Coefficient_of_eigenassay	SVD_pCMs_only2CTb	NoPrepr	SVD	13263	PRCT_no2-Tx17_D_then_T200	N	Kept components	PRCT
Drug	D_then_T200_PCT	PRCT_no2	Cell_line.Tx17_D_then_T200	Plate.99	FKBP1B	0.85	0.0543778465328949	pearson	1	Ttest_pvalue	Coefficient_of_eigenassay	SVD_pCMs_only2CTb	NoPrepr	SVD	6931	PRCT_no2-Tx17_D_then_T200	N	Kept components	PRCT
Drug	D_then_T200_PCT	PRCT_no2	Cell_line.Tx17_D_then_T200	Plate.99	FKBP2	0.85	-0.0631438853269197	pearson	1	Ttest_pvalue	Coefficient_of_eigenassay	SVD_pCMs_only2CTb	NoPrepr	SVD	6079	PRCT_no2-Tx17_D_then_T200	N	Kept components	PRCT
Drug	D_then_T200_PCT	PRCT_no2	Cell_line.Tx17_D_then_T200	Plate.99	FKBP3	0.85	0.130532909782993	pearson	1	Ttest_pvalue	Coefficient_of_eigenassay	SVD_pCMs_only2CTb	NoPrepr	SVD	2044	PRCT_no2-Tx17_D_then_T200	N	Kept components	PRCT
Drug	D_then_T200_PCT	PRCT_no2	Cell_line.Tx17_D_then_T200	Plate.99	FKBP4	0.85	-0.0487014498739672	pearson	1	Ttest_pvalue	Coefficient_of_eigenassay	SVD_pCMs_only2CTb	NoPrepr	SVD	7587	PRCT_no2-Tx17_D_then_T200	N	Kept components	PRCT
Drug	D_then_T200_PCT	PRCT_no2	Cell_line.Tx17_D_then_T200	Plate.99	FKBP5	0.85	-0.0704083207248452	pearson	1	Ttest_pvalue	Coefficient_of_eigenassay	SVD_pCMs_only2CTb	NoPrepr	SVD	5381	PRCT_no2-Tx17_D_then_T200	N	Kept components	PRCT
Drug	D_then_T200_PCT	PRCT_no2	Cell_line.Tx17_D_then_T200	Plate.99	FKBP7	0.85	-0.0040104593126265	pearson	1	Ttest_pvalue	Coefficient_of_eigenassay	SVD_pCMs_only2CTb	NoPrepr	SVD	14282	PRCT_no2-Tx17_D_then_T200	N	Kept components	PRCT
Drug	D_then_T200_PCT	PRCT_no2	Cell_line.Tx17_D_then_T200	Plate.99	FKBP8	0.85	-0.0654033046563611	pearson	1	Ttest_pvalue	Coefficient_of_eigenassay	SVD_pCMs_only2CTb	NoPrepr	SVD	5847	PRCT_no2-Tx17_D_then_T200	N	Kept components	PRCT
Drug	D_then_T200_PCT	PRCT_no2	Cell_line.Tx17_D_then_T200	Plate.99	FKBP9	0.85	-0.0670848104836872	pearson	1	Ttest_pvalue	Coefficient_of_eigenassay	SVD_pCMs_only2CTb	NoPrepr	SVD	5664	PRCT_no2-Tx17_D_then_T200	N	Kept components	PRCT
Drug	D_then_T200_PCT	PRCT_no2	Cell_line.Tx17_D_then_T200	Plate.99	FKRP	0.85	-0.0473640050686796	pearson	1	Ttest_pvalue	Coefficient_of_eigenassay	SVD_pCMs_only2CTb	NoPrepr	SVD	7756	PRCT_no2-Tx17_D_then_T200	N	Kept components	PRCT
Drug	D_then_T200_PCT	PRCT_no2	Cell_line.Tx17_D_then_T200	Plate.99	FKTN	0.85	-0.126533344218705	pearson	1	Ttest_pvalue	Coefficient_of_eigenassay	SVD_pCMs_only2CTb	NoPrepr	SVD	2168	PRCT_no2-Tx17_D_then_T200	N	Kept components	PRCT
Drug	D_then_T200_PCT	PRCT_no2	Cell_line.Tx17_D_then_T200	Plate.99	FLAD1	0.85	0.0137275507502192	pearson	1	Ttest_pvalue	Coefficient_of_eigenassay	SVD_pCMs_only2CTb	NoPrepr	SVD	12549	PRCT_no2-Tx17_D_then_T200	N	Kept components	PRCT
Drug	D_then_T200_PCT	PRCT_no2	Cell_line.Tx17_D_then_T200	Plate.99	FLCN	0.85	-0.0449257030421843	pearson	1	Ttest_pvalue	Coefficient_of_eigenassay	SVD_pCMs_only2CTb	NoPrepr	SVD	8044	PRCT_no2-Tx17_D_then_T200	N	Kept components	PRCT
Drug	D_then_T200_PCT	PRCT_no2	Cell_line.Tx17_D_then_T200	Plate.99	FLG	0.85	-9.16873261254529e-05	pearson	1	Ttest_pvalue	Coefficient_of_eigenassay	SVD_pCMs_only2CTb	NoPrepr	SVD	15280	PRCT_no2-Tx17_D_then_T200	N	Kept components	PRCT
Drug	D_then_T200_PCT	PRCT_no2	Cell_line.Tx17_D_then_T200	Plate.99	FLI1	0.85	-0.0529157964436855	pearson	1	Ttest_pvalue	Coefficient_of_eigenassay	SVD_pCMs_only2CTb	NoPrepr	SVD	7100	PRCT_no2-Tx17_D_then_T200	N	Kept components	PRCT
Drug	D_then_T200_PCT	PRCT_no2	Cell_line.Tx17_D_then_T200	Plate.99	FLII	0.85	-0.105205973113186	pearson	1	Ttest_pvalue	Coefficient_of_eigenassay	SVD_pCMs_only2CTb	NoPrepr	SVD	3080	PRCT_no2-Tx17_D_then_T200	N	Kept components	PRCT
Drug	D_then_T200_PCT	PRCT_no2	Cell_line.Tx17_D_then_T200	Plate.99	FLJ20712	0.85	0.0354380288767145	pearson	1	Ttest_pvalue	Coefficient_of_eigenassay	SVD_pCMs_only2CTb	NoPrepr	SVD	9262	PRCT_no2-Tx17_D_then_T200	N	Kept components	PRCT
Drug	D_then_T200_PCT	PRCT_no2	Cell_line.Tx17_D_then_T200	Plate.99	FLJ44635	0.85	0.00652648036343122	pearson	1	Ttest_pvalue	Coefficient_of_eigenassay	SVD_pCMs_only2CTb	NoPrepr	SVD	13809	PRCT_no2-Tx17_D_then_T200	N	Kept components	PRCT
Drug	D_then_T200_PCT	PRCT_no2	Cell_line.Tx17_D_then_T200	Plate.99	FLJ45513	0.85	0.0479165228096939	pearson	1	Ttest_pvalue	Coefficient_of_eigenassay	SVD_pCMs_only2CTb	NoPrepr	SVD	7684	PRCT_no2-Tx17_D_then_T200	N	Kept components	PRCT
Drug	D_then_T200_PCT	PRCT_no2	Cell_line.Tx17_D_then_T200	Plate.99	FLNA	0.85	-0.124953130897454	pearson	1	Ttest_pvalue	Coefficient_of_eigenassay	SVD_pCMs_only2CTb	NoPrepr	SVD	2223	PRCT_no2-Tx17_D_then_T200	N	Kept components	PRCT
Drug	D_then_T200_PCT	PRCT_no2	Cell_line.Tx17_D_then_T200	Plate.99	FLNB	0.85	-0.090102106157679	pearson	1	Ttest_pvalue	Coefficient_of_eigenassay	SVD_pCMs_only2CTb	NoPrepr	SVD	3936	PRCT_no2-Tx17_D_then_T200	N	Kept components	PRCT
Drug	D_then_T200_PCT	PRCT_no2	Cell_line.Tx17_D_then_T200	Plate.99	FLNC	0.85	-0.186988809820163	pearson	1	Ttest_pvalue	Coefficient_of_eigenassay	SVD_pCMs_only2CTb	NoPrepr	SVD	837	PRCT_no2-Tx17_D_then_T200	N	Kept components	PRCT
Drug	D_then_T200_PCT	PRCT_no2	Cell_line.Tx17_D_then_T200	Plate.99	FLOT1	0.85	-0.00436567048938148	pearson	1	Ttest_pvalue	Coefficient_of_eigenassay	SVD_pCMs_only2CTb	NoPrepr	SVD	14221	PRCT_no2-Tx17_D_then_T200	N	Kept components	PRCT
Drug	D_then_T200_PCT	PRCT_no2	Cell_line.Tx17_D_then_T200	Plate.99	FLOT2	0.85	-0.0455088145531074	pearson	1	Ttest_pvalue	Coefficient_of_eigenassay	SVD_pCMs_only2CTb	NoPrepr	SVD	7980	PRCT_no2-Tx17_D_then_T200	N	Kept components	PRCT
Drug	D_then_T200_PCT	PRCT_no2	Cell_line.Tx17_D_then_T200	Plate.99	FLRT1	0.85	0.177837626543233	pearson	1	Ttest_pvalue	Coefficient_of_eigenassay	SVD_pCMs_only2CTb	NoPrepr	SVD	963	PRCT_no2-Tx17_D_then_T200	N	Kept components	PRCT
Drug	D_then_T200_PCT	PRCT_no2	Cell_line.Tx17_D_then_T200	Plate.99	FLRT2	0.85	-0.142529056418387	pearson	1	Ttest_pvalue	Coefficient_of_eigenassay	SVD_pCMs_only2CTb	NoPrepr	SVD	1650	PRCT_no2-Tx17_D_then_T200	N	Kept components	PRCT
Drug	D_then_T200_PCT	PRCT_no2	Cell_line.Tx17_D_then_T200	Plate.99	FLRT3	0.85	-0.113677460766494	pearson	1	Ttest_pvalue	Coefficient_of_eigenassay	SVD_pCMs_only2CTb	NoPrepr	SVD	2708	PRCT_no2-Tx17_D_then_T200	N	Kept components	PRCT
Drug	D_then_T200_PCT	PRCT_no2	Cell_line.Tx17_D_then_T200	Plate.99	FLT1	0.85	-0.269122936015901	pearson	1	Ttest_pvalue	Coefficient_of_eigenassay	SVD_pCMs_only2CTb	NoPrepr	SVD	277	PRCT_no2-Tx17_D_then_T200	N	Kept components	PRCT
Drug	D_then_T200_PCT	PRCT_no2	Cell_line.Tx17_D_then_T200	Plate.99	FLT3LG	0.85	-0.0134333177496381	pearson	1	Ttest_pvalue	Coefficient_of_eigenassay	SVD_pCMs_only2CTb	NoPrepr	SVD	12597	PRCT_no2-Tx17_D_then_T200	N	Kept components	PRCT
Drug	D_then_T200_PCT	PRCT_no2	Cell_line.Tx17_D_then_T200	Plate.99	FLT4	0.85	0.159310943756897	pearson	1	Ttest_pvalue	Coefficient_of_eigenassay	SVD_pCMs_only2CTb	NoPrepr	SVD	1265	PRCT_no2-Tx17_D_then_T200	N	Kept components	PRCT
Drug	D_then_T200_PCT	PRCT_no2	Cell_line.Tx17_D_then_T200	Plate.99	FLVCR1	0.85	-0.00455954566657722	pearson	1	Ttest_pvalue	Coefficient_of_eigenassay	SVD_pCMs_only2CTb	NoPrepr	SVD	14177	PRCT_no2-Tx17_D_then_T200	N	Kept components	PRCT
Drug	D_then_T200_PCT	PRCT_no2	Cell_line.Tx17_D_then_T200	Plate.99	FLVCR2	0.85	0.000151384225687023	pearson	1	Ttest_pvalue	Coefficient_of_eigenassay	SVD_pCMs_only2CTb	NoPrepr	SVD	15247	PRCT_no2-Tx17_D_then_T200	N	Kept components	PRCT
Drug	D_then_T200_PCT	PRCT_no2	Cell_line.Tx17_D_then_T200	Plate.99	FLYWCH1	0.85	-0.0450844401434647	pearson	1	Ttest_pvalue	Coefficient_of_eigenassay	SVD_pCMs_only2CTb	NoPrepr	SVD	8023	PRCT_no2-Tx17_D_then_T200	N	Kept components	PRCT
Drug	D_then_T200_PCT	PRCT_no2	Cell_line.Tx17_D_then_T200	Plate.99	FLYWCH2	0.85	0.00745880893640361	pearson	1	Ttest_pvalue	Coefficient_of_eigenassay	SVD_pCMs_only2CTb	NoPrepr	SVD	13639	PRCT_no2-Tx17_D_then_T200	N	Kept components	PRCT
Drug	D_then_T200_PCT	PRCT_no2	Cell_line.Tx17_D_then_T200	Plate.99	FMC1	0.85	0.174860930213763	pearson	1	Ttest_pvalue	Coefficient_of_eigenassay	SVD_pCMs_only2CTb	NoPrepr	SVD	1018	PRCT_no2-Tx17_D_then_T200	N	Kept components	PRCT
Drug	D_then_T200_PCT	PRCT_no2	Cell_line.Tx17_D_then_T200	Plate.99	FMN1	0.85	-0.0564180332320069	pearson	1	Ttest_pvalue	Coefficient_of_eigenassay	SVD_pCMs_only2CTb	NoPrepr	SVD	6721	PRCT_no2-Tx17_D_then_T200	N	Kept components	PRCT
Drug	D_then_T200_PCT	PRCT_no2	Cell_line.Tx17_D_then_T200	Plate.99	FMN2	0.85	0.159993047549142	pearson	1	Ttest_pvalue	Coefficient_of_eigenassay	SVD_pCMs_only2CTb	NoPrepr	SVD	1255	PRCT_no2-Tx17_D_then_T200	N	Kept components	PRCT
Drug	D_then_T200_PCT	PRCT_no2	Cell_line.Tx17_D_then_T200	Plate.99	FMNL1	0.85	0.0229904326786728	pearson	1	Ttest_pvalue	Coefficient_of_eigenassay	SVD_pCMs_only2CTb	NoPrepr	SVD	11054	PRCT_no2-Tx17_D_then_T200	N	Kept components	PRCT
Drug	D_then_T200_PCT	PRCT_no2	Cell_line.Tx17_D_then_T200	Plate.99	FMNL2	0.85	-0.11679106727021	pearson	1	Ttest_pvalue	Coefficient_of_eigenassay	SVD_pCMs_only2CTb	NoPrepr	SVD	2563	PRCT_no2-Tx17_D_then_T200	N	Kept components	PRCT
Drug	D_then_T200_PCT	PRCT_no2	Cell_line.Tx17_D_then_T200	Plate.99	FMNL3	0.85	-0.0725367436865383	pearson	1	Ttest_pvalue	Coefficient_of_eigenassay	SVD_pCMs_only2CTb	NoPrepr	SVD	5188	PRCT_no2-Tx17_D_then_T200	N	Kept components	PRCT
Drug	D_then_T200_PCT	PRCT_no2	Cell_line.Tx17_D_then_T200	Plate.99	FMO1	0.85	0.000329845146306443	pearson	1	Ttest_pvalue	Coefficient_of_eigenassay	SVD_pCMs_only2CTb	NoPrepr	SVD	15182	PRCT_no2-Tx17_D_then_T200	N	Kept components	PRCT
Drug	D_then_T200_PCT	PRCT_no2	Cell_line.Tx17_D_then_T200	Plate.99	FMO4	0.85	0.00184148962891212	pearson	1	Ttest_pvalue	Coefficient_of_eigenassay	SVD_pCMs_only2CTb	NoPrepr	SVD	14779	PRCT_no2-Tx17_D_then_T200	N	Kept components	PRCT
Drug	D_then_T200_PCT	PRCT_no2	Cell_line.Tx17_D_then_T200	Plate.99	FMO5	0.85	0.0114476965630205	pearson	1	Ttest_pvalue	Coefficient_of_eigenassay	SVD_pCMs_only2CTb	NoPrepr	SVD	12934	PRCT_no2-Tx17_D_then_T200	N	Kept components	PRCT
Drug	D_then_T200_PCT	PRCT_no2	Cell_line.Tx17_D_then_T200	Plate.99	FMOD	0.85	-0.063954011797198	pearson	1	Ttest_pvalue	Coefficient_of_eigenassay	SVD_pCMs_only2CTb	NoPrepr	SVD	5995	PRCT_no2-Tx17_D_then_T200	N	Kept components	PRCT
Drug	D_then_T200_PCT	PRCT_no2	Cell_line.Tx17_D_then_T200	Plate.99	FMR1	0.85	0.0118493738556155	pearson	1	Ttest_pvalue	Coefficient_of_eigenassay	SVD_pCMs_only2CTb	NoPrepr	SVD	12866	PRCT_no2-Tx17_D_then_T200	N	Kept components	PRCT
Drug	D_then_T200_PCT	PRCT_no2	Cell_line.Tx17_D_then_T200	Plate.99	FN1	0.85	-0.359967774593343	pearson	1	Ttest_pvalue	Coefficient_of_eigenassay	SVD_pCMs_only2CTb	NoPrepr	SVD	113	PRCT_no2-Tx17_D_then_T200	N	Kept components	PRCT
Drug	D_then_T200_PCT	PRCT_no2	Cell_line.Tx17_D_then_T200	Plate.99	FN3K	0.85	0.0298773929529618	pearson	1	Ttest_pvalue	Coefficient_of_eigenassay	SVD_pCMs_only2CTb	NoPrepr	SVD	10047	PRCT_no2-Tx17_D_then_T200	N	Kept components	PRCT
Drug	D_then_T200_PCT	PRCT_no2	Cell_line.Tx17_D_then_T200	Plate.99	FN3KRP	0.85	0.0349091673017225	pearson	1	Ttest_pvalue	Coefficient_of_eigenassay	SVD_pCMs_only2CTb	NoPrepr	SVD	9328	PRCT_no2-Tx17_D_then_T200	N	Kept components	PRCT
Drug	D_then_T200_PCT	PRCT_no2	Cell_line.Tx17_D_then_T200	Plate.99	FNBP1	0.85	-0.0650705731434623	pearson	1	Ttest_pvalue	Coefficient_of_eigenassay	SVD_pCMs_only2CTb	NoPrepr	SVD	5883	PRCT_no2-Tx17_D_then_T200	N	Kept components	PRCT
Drug	D_then_T200_PCT	PRCT_no2	Cell_line.Tx17_D_then_T200	Plate.99	FNBP1L	0.85	-0.0122391622276406	pearson	1	Ttest_pvalue	Coefficient_of_eigenassay	SVD_pCMs_only2CTb	NoPrepr	SVD	12801	PRCT_no2-Tx17_D_then_T200	N	Kept components	PRCT
Drug	D_then_T200_PCT	PRCT_no2	Cell_line.Tx17_D_then_T200	Plate.99	FNBP4	0.85	0.00363964674691121	pearson	1	Ttest_pvalue	Coefficient_of_eigenassay	SVD_pCMs_only2CTb	NoPrepr	SVD	14353	PRCT_no2-Tx17_D_then_T200	N	Kept components	PRCT
Drug	D_then_T200_PCT	PRCT_no2	Cell_line.Tx17_D_then_T200	Plate.99	FNDC1	0.85	-0.111777003299151	pearson	1	Ttest_pvalue	Coefficient_of_eigenassay	SVD_pCMs_only2CTb	NoPrepr	SVD	2796	PRCT_no2-Tx17_D_then_T200	N	Kept components	PRCT
Drug	D_then_T200_PCT	PRCT_no2	Cell_line.Tx17_D_then_T200	Plate.99	FNDC10	0.85	-0.0525711842796013	pearson	1	Ttest_pvalue	Coefficient_of_eigenassay	SVD_pCMs_only2CTb	NoPrepr	SVD	7145	PRCT_no2-Tx17_D_then_T200	N	Kept components	PRCT
Drug	D_then_T200_PCT	PRCT_no2	Cell_line.Tx17_D_then_T200	Plate.99	FNDC11	0.85	0.0871637704391315	pearson	1	Ttest_pvalue	Coefficient_of_eigenassay	SVD_pCMs_only2CTb	NoPrepr	SVD	4103	PRCT_no2-Tx17_D_then_T200	N	Kept components	PRCT
Drug	D_then_T200_PCT	PRCT_no2	Cell_line.Tx17_D_then_T200	Plate.99	FNDC3A	0.85	-0.101347657004724	pearson	1	Ttest_pvalue	Coefficient_of_eigenassay	SVD_pCMs_only2CTb	NoPrepr	SVD	3260	PRCT_no2-Tx17_D_then_T200	N	Kept components	PRCT
Drug	D_then_T200_PCT	PRCT_no2	Cell_line.Tx17_D_then_T200	Plate.99	FNDC3B	0.85	-0.129764568086809	pearson	1	Ttest_pvalue	Coefficient_of_eigenassay	SVD_pCMs_only2CTb	NoPrepr	SVD	2064	PRCT_no2-Tx17_D_then_T200	N	Kept components	PRCT
Drug	D_then_T200_PCT	PRCT_no2	Cell_line.Tx17_D_then_T200	Plate.99	FNDC4	0.85	-0.0390683507627434	pearson	1	Ttest_pvalue	Coefficient_of_eigenassay	SVD_pCMs_only2CTb	NoPrepr	SVD	8771	PRCT_no2-Tx17_D_then_T200	N	Kept components	PRCT
Drug	D_then_T200_PCT	PRCT_no2	Cell_line.Tx17_D_then_T200	Plate.99	FNDC5	0.85	0.000710646580685837	pearson	1	Ttest_pvalue	Coefficient_of_eigenassay	SVD_pCMs_only2CTb	NoPrepr	SVD	15061	PRCT_no2-Tx17_D_then_T200	N	Kept components	PRCT
Drug	D_then_T200_PCT	PRCT_no2	Cell_line.Tx17_D_then_T200	Plate.99	FNDC9	0.85	0.0572232085089914	pearson	1	Ttest_pvalue	Coefficient_of_eigenassay	SVD_pCMs_only2CTb	NoPrepr	SVD	6636	PRCT_no2-Tx17_D_then_T200	N	Kept components	PRCT
Drug	D_then_T200_PCT	PRCT_no2	Cell_line.Tx17_D_then_T200	Plate.99	FNIP1	0.85	-0.0957281377987368	pearson	1	Ttest_pvalue	Coefficient_of_eigenassay	SVD_pCMs_only2CTb	NoPrepr	SVD	3580	PRCT_no2-Tx17_D_then_T200	N	Kept components	PRCT
Drug	D_then_T200_PCT	PRCT_no2	Cell_line.Tx17_D_then_T200	Plate.99	FNIP2	0.85	-0.0856806155471304	pearson	1	Ttest_pvalue	Coefficient_of_eigenassay	SVD_pCMs_only2CTb	NoPrepr	SVD	4220	PRCT_no2-Tx17_D_then_T200	N	Kept components	PRCT
Drug	D_then_T200_PCT	PRCT_no2	Cell_line.Tx17_D_then_T200	Plate.99	FNTA	0.85	0.0527683804886781	pearson	1	Ttest_pvalue	Coefficient_of_eigenassay	SVD_pCMs_only2CTb	NoPrepr	SVD	7113	PRCT_no2-Tx17_D_then_T200	N	Kept components	PRCT
Drug	D_then_T200_PCT	PRCT_no2	Cell_line.Tx17_D_then_T200	Plate.99	FOCAD	0.85	-0.0454524737521705	pearson	1	Ttest_pvalue	Coefficient_of_eigenassay	SVD_pCMs_only2CTb	NoPrepr	SVD	7986	PRCT_no2-Tx17_D_then_T200	N	Kept components	PRCT
Drug	D_then_T200_PCT	PRCT_no2	Cell_line.Tx17_D_then_T200	Plate.99	FOLH1	0.85	-0.000376582805151392	pearson	1	Ttest_pvalue	Coefficient_of_eigenassay	SVD_pCMs_only2CTb	NoPrepr	SVD	15162	PRCT_no2-Tx17_D_then_T200	N	Kept components	PRCT
Drug	D_then_T200_PCT	PRCT_no2	Cell_line.Tx17_D_then_T200	Plate.99	FOLR1	0.85	-0.0093434511074575	pearson	1	Ttest_pvalue	Coefficient_of_eigenassay	SVD_pCMs_only2CTb	NoPrepr	SVD	13301	PRCT_no2-Tx17_D_then_T200	N	Kept components	PRCT
Drug	D_then_T200_PCT	PRCT_no2	Cell_line.Tx17_D_then_T200	Plate.99	FOPNL	0.85	-0.0329772097239231	pearson	1	Ttest_pvalue	Coefficient_of_eigenassay	SVD_pCMs_only2CTb	NoPrepr	SVD	9607	PRCT_no2-Tx17_D_then_T200	N	Kept components	PRCT
Drug	D_then_T200_PCT	PRCT_no2	Cell_line.Tx17_D_then_T200	Plate.99	FOS	0.85	-0.205921638282067	pearson	1	Ttest_pvalue	Coefficient_of_eigenassay	SVD_pCMs_only2CTb	NoPrepr	SVD	645	PRCT_no2-Tx17_D_then_T200	N	Kept components	PRCT
Drug	D_then_T200_PCT	PRCT_no2	Cell_line.Tx17_D_then_T200	Plate.99	FOSB	0.85	-0.385729882973173	pearson	1	Ttest_pvalue	Coefficient_of_eigenassay	SVD_pCMs_only2CTb	NoPrepr	SVD	94	PRCT_no2-Tx17_D_then_T200	N	Kept components	PRCT
Drug	D_then_T200_PCT	PRCT_no2	Cell_line.Tx17_D_then_T200	Plate.99	FOSL1	0.85	0.115245807860111	pearson	1	Ttest_pvalue	Coefficient_of_eigenassay	SVD_pCMs_only2CTb	NoPrepr	SVD	2636	PRCT_no2-Tx17_D_then_T200	N	Kept components	PRCT
Drug	D_then_T200_PCT	PRCT_no2	Cell_line.Tx17_D_then_T200	Plate.99	FOSL2	0.85	-0.0942724310152066	pearson	1	Ttest_pvalue	Coefficient_of_eigenassay	SVD_pCMs_only2CTb	NoPrepr	SVD	3670	PRCT_no2-Tx17_D_then_T200	N	Kept components	PRCT
Drug	D_then_T200_PCT	PRCT_no2	Cell_line.Tx17_D_then_T200	Plate.99	FOXA1	0.85	0.0445957464482697	pearson	1	Ttest_pvalue	Coefficient_of_eigenassay	SVD_pCMs_only2CTb	NoPrepr	SVD	8088	PRCT_no2-Tx17_D_then_T200	N	Kept components	PRCT
Drug	D_then_T200_PCT	PRCT_no2	Cell_line.Tx17_D_then_T200	Plate.99	FOXA2	0.85	0.0490382223854491	pearson	1	Ttest_pvalue	Coefficient_of_eigenassay	SVD_pCMs_only2CTb	NoPrepr	SVD	7550	PRCT_no2-Tx17_D_then_T200	N	Kept components	PRCT
Drug	D_then_T200_PCT	PRCT_no2	Cell_line.Tx17_D_then_T200	Plate.99	FOXB1	0.85	0.0243404756556481	pearson	1	Ttest_pvalue	Coefficient_of_eigenassay	SVD_pCMs_only2CTb	NoPrepr	SVD	10866	PRCT_no2-Tx17_D_then_T200	N	Kept components	PRCT
Drug	D_then_T200_PCT	PRCT_no2	Cell_line.Tx17_D_then_T200	Plate.99	FOXC1	0.85	-0.0453598406848435	pearson	1	Ttest_pvalue	Coefficient_of_eigenassay	SVD_pCMs_only2CTb	NoPrepr	SVD	7993	PRCT_no2-Tx17_D_then_T200	N	Kept components	PRCT
Drug	D_then_T200_PCT	PRCT_no2	Cell_line.Tx17_D_then_T200	Plate.99	FOXC2	0.85	-0.187638959954983	pearson	1	Ttest_pvalue	Coefficient_of_eigenassay	SVD_pCMs_only2CTb	NoPrepr	SVD	831	PRCT_no2-Tx17_D_then_T200	N	Kept components	PRCT
Drug	D_then_T200_PCT	PRCT_no2	Cell_line.Tx17_D_then_T200	Plate.99	FOXD1	0.85	-0.0508395694018044	pearson	1	Ttest_pvalue	Coefficient_of_eigenassay	SVD_pCMs_only2CTb	NoPrepr	SVD	7362	PRCT_no2-Tx17_D_then_T200	N	Kept components	PRCT
Drug	D_then_T200_PCT	PRCT_no2	Cell_line.Tx17_D_then_T200	Plate.99	FOXD2	0.85	0.00150605463944798	pearson	1	Ttest_pvalue	Coefficient_of_eigenassay	SVD_pCMs_only2CTb	NoPrepr	SVD	14865	PRCT_no2-Tx17_D_then_T200	N	Kept components	PRCT
Drug	D_then_T200_PCT	PRCT_no2	Cell_line.Tx17_D_then_T200	Plate.99	FOXD4	0.85	0.0195339279943377	pearson	1	Ttest_pvalue	Coefficient_of_eigenassay	SVD_pCMs_only2CTb	NoPrepr	SVD	11579	PRCT_no2-Tx17_D_then_T200	N	Kept components	PRCT
Drug	D_then_T200_PCT	PRCT_no2	Cell_line.Tx17_D_then_T200	Plate.99	FOXF1	0.85	0.00621204368096751	pearson	1	Ttest_pvalue	Coefficient_of_eigenassay	SVD_pCMs_only2CTb	NoPrepr	SVD	13866	PRCT_no2-Tx17_D_then_T200	N	Kept components	PRCT
Drug	D_then_T200_PCT	PRCT_no2	Cell_line.Tx17_D_then_T200	Plate.99	FOXF2	0.85	-0.0333077266528052	pearson	1	Ttest_pvalue	Coefficient_of_eigenassay	SVD_pCMs_only2CTb	NoPrepr	SVD	9569	PRCT_no2-Tx17_D_then_T200	N	Kept components	PRCT
Drug	D_then_T200_PCT	PRCT_no2	Cell_line.Tx17_D_then_T200	Plate.99	FOXG1	0.85	-0.00537106868137853	pearson	1	Ttest_pvalue	Coefficient_of_eigenassay	SVD_pCMs_only2CTb	NoPrepr	SVD	14028	PRCT_no2-Tx17_D_then_T200	N	Kept components	PRCT
Drug	D_then_T200_PCT	PRCT_no2	Cell_line.Tx17_D_then_T200	Plate.99	FOXJ1	0.85	0.153207413021222	pearson	1	Ttest_pvalue	Coefficient_of_eigenassay	SVD_pCMs_only2CTb	NoPrepr	SVD	1385	PRCT_no2-Tx17_D_then_T200	N	Kept components	PRCT
Drug	D_then_T200_PCT	PRCT_no2	Cell_line.Tx17_D_then_T200	Plate.99	FOXJ2	0.85	0.0333900903167745	pearson	1	Ttest_pvalue	Coefficient_of_eigenassay	SVD_pCMs_only2CTb	NoPrepr	SVD	9555	PRCT_no2-Tx17_D_then_T200	N	Kept components	PRCT
Drug	D_then_T200_PCT	PRCT_no2	Cell_line.Tx17_D_then_T200	Plate.99	FOXJ3	0.85	-0.0719782441664857	pearson	1	Ttest_pvalue	Coefficient_of_eigenassay	SVD_pCMs_only2CTb	NoPrepr	SVD	5248	PRCT_no2-Tx17_D_then_T200	N	Kept components	PRCT
Drug	D_then_T200_PCT	PRCT_no2	Cell_line.Tx17_D_then_T200	Plate.99	FOXK1	0.85	-0.0382544394719813	pearson	1	Ttest_pvalue	Coefficient_of_eigenassay	SVD_pCMs_only2CTb	NoPrepr	SVD	8872	PRCT_no2-Tx17_D_then_T200	N	Kept components	PRCT
Drug	D_then_T200_PCT	PRCT_no2	Cell_line.Tx17_D_then_T200	Plate.99	FOXK2	0.85	-0.0246615852758092	pearson	1	Ttest_pvalue	Coefficient_of_eigenassay	SVD_pCMs_only2CTb	NoPrepr	SVD	10825	PRCT_no2-Tx17_D_then_T200	N	Kept components	PRCT
Drug	D_then_T200_PCT	PRCT_no2	Cell_line.Tx17_D_then_T200	Plate.99	FOXL1	0.85	0.01310992268339	pearson	1	Ttest_pvalue	Coefficient_of_eigenassay	SVD_pCMs_only2CTb	NoPrepr	SVD	12650	PRCT_no2-Tx17_D_then_T200	N	Kept components	PRCT
Drug	D_then_T200_PCT	PRCT_no2	Cell_line.Tx17_D_then_T200	Plate.99	FOXL2NB	0.85	-0.000579935199602968	pearson	1	Ttest_pvalue	Coefficient_of_eigenassay	SVD_pCMs_only2CTb	NoPrepr	SVD	15102	PRCT_no2-Tx17_D_then_T200	N	Kept components	PRCT
Drug	D_then_T200_PCT	PRCT_no2	Cell_line.Tx17_D_then_T200	Plate.99	FOXM1	0.85	0.10516356326948	pearson	1	Ttest_pvalue	Coefficient_of_eigenassay	SVD_pCMs_only2CTb	NoPrepr	SVD	3082	PRCT_no2-Tx17_D_then_T200	N	Kept components	PRCT
Drug	D_then_T200_PCT	PRCT_no2	Cell_line.Tx17_D_then_T200	Plate.99	FOXN2	0.85	-0.0384681094684656	pearson	1	Ttest_pvalue	Coefficient_of_eigenassay	SVD_pCMs_only2CTb	NoPrepr	SVD	8844	PRCT_no2-Tx17_D_then_T200	N	Kept components	PRCT
Drug	D_then_T200_PCT	PRCT_no2	Cell_line.Tx17_D_then_T200	Plate.99	FOXN3	0.85	-0.151923230890442	pearson	1	Ttest_pvalue	Coefficient_of_eigenassay	SVD_pCMs_only2CTb	NoPrepr	SVD	1420	PRCT_no2-Tx17_D_then_T200	N	Kept components	PRCT
Drug	D_then_T200_PCT	PRCT_no2	Cell_line.Tx17_D_then_T200	Plate.99	FOXN4	0.85	0.178056928646565	pearson	1	Ttest_pvalue	Coefficient_of_eigenassay	SVD_pCMs_only2CTb	NoPrepr	SVD	961	PRCT_no2-Tx17_D_then_T200	N	Kept components	PRCT
Drug	D_then_T200_PCT	PRCT_no2	Cell_line.Tx17_D_then_T200	Plate.99	FOXO1	0.85	0.0071894670562898	pearson	1	Ttest_pvalue	Coefficient_of_eigenassay	SVD_pCMs_only2CTb	NoPrepr	SVD	13701	PRCT_no2-Tx17_D_then_T200	N	Kept components	PRCT
Drug	D_then_T200_PCT	PRCT_no2	Cell_line.Tx17_D_then_T200	Plate.99	FOXO3	0.85	-0.0775363800658575	pearson	1	Ttest_pvalue	Coefficient_of_eigenassay	SVD_pCMs_only2CTb	NoPrepr	SVD	4789	PRCT_no2-Tx17_D_then_T200	N	Kept components	PRCT
Drug	D_then_T200_PCT	PRCT_no2	Cell_line.Tx17_D_then_T200	Plate.99	FOXO4	0.85	-0.134756887176115	pearson	1	Ttest_pvalue	Coefficient_of_eigenassay	SVD_pCMs_only2CTb	NoPrepr	SVD	1907	PRCT_no2-Tx17_D_then_T200	N	Kept components	PRCT
Drug	D_then_T200_PCT	PRCT_no2	Cell_line.Tx17_D_then_T200	Plate.99	FOXO6	0.85	0.0273165548607091	pearson	1	Ttest_pvalue	Coefficient_of_eigenassay	SVD_pCMs_only2CTb	NoPrepr	SVD	10410	PRCT_no2-Tx17_D_then_T200	N	Kept components	PRCT
Drug	D_then_T200_PCT	PRCT_no2	Cell_line.Tx17_D_then_T200	Plate.99	FOXP1	0.85	-0.0114493695491845	pearson	1	Ttest_pvalue	Coefficient_of_eigenassay	SVD_pCMs_only2CTb	NoPrepr	SVD	12933	PRCT_no2-Tx17_D_then_T200	N	Kept components	PRCT
Drug	D_then_T200_PCT	PRCT_no2	Cell_line.Tx17_D_then_T200	Plate.99	FOXP2	0.85	0.0447940995271844	pearson	1	Ttest_pvalue	Coefficient_of_eigenassay	SVD_pCMs_only2CTb	NoPrepr	SVD	8069	PRCT_no2-Tx17_D_then_T200	N	Kept components	PRCT
Drug	D_then_T200_PCT	PRCT_no2	Cell_line.Tx17_D_then_T200	Plate.99	FOXP3	0.85	0.00777407818241326	pearson	1	Ttest_pvalue	Coefficient_of_eigenassay	SVD_pCMs_only2CTb	NoPrepr	SVD	13577	PRCT_no2-Tx17_D_then_T200	N	Kept components	PRCT
Drug	D_then_T200_PCT	PRCT_no2	Cell_line.Tx17_D_then_T200	Plate.99	FOXP4	0.85	0.0493409776171984	pearson	1	Ttest_pvalue	Coefficient_of_eigenassay	SVD_pCMs_only2CTb	NoPrepr	SVD	7522	PRCT_no2-Tx17_D_then_T200	N	Kept components	PRCT
Drug	D_then_T200_PCT	PRCT_no2	Cell_line.Tx17_D_then_T200	Plate.99	FOXQ1	0.85	-0.00756978845771567	pearson	1	Ttest_pvalue	Coefficient_of_eigenassay	SVD_pCMs_only2CTb	NoPrepr	SVD	13614	PRCT_no2-Tx17_D_then_T200	N	Kept components	PRCT
Drug	D_then_T200_PCT	PRCT_no2	Cell_line.Tx17_D_then_T200	Plate.99	FOXRED1	0.85	-0.0129536833881253	pearson	1	Ttest_pvalue	Coefficient_of_eigenassay	SVD_pCMs_only2CTb	NoPrepr	SVD	12678	PRCT_no2-Tx17_D_then_T200	N	Kept components	PRCT
Drug	D_then_T200_PCT	PRCT_no2	Cell_line.Tx17_D_then_T200	Plate.99	FOXRED2	0.85	-0.060646312478481	pearson	1	Ttest_pvalue	Coefficient_of_eigenassay	SVD_pCMs_only2CTb	NoPrepr	SVD	6290	PRCT_no2-Tx17_D_then_T200	N	Kept components	PRCT
Drug	D_then_T200_PCT	PRCT_no2	Cell_line.Tx17_D_then_T200	Plate.99	FOXS1	0.85	-0.326594667871696	pearson	1	Ttest_pvalue	Coefficient_of_eigenassay	SVD_pCMs_only2CTb	NoPrepr	SVD	164	PRCT_no2-Tx17_D_then_T200	N	Kept components	PRCT
Drug	D_then_T200_PCT	PRCT_no2	Cell_line.Tx17_D_then_T200	Plate.99	FPGS	0.85	-0.0410469725539058	pearson	1	Ttest_pvalue	Coefficient_of_eigenassay	SVD_pCMs_only2CTb	NoPrepr	SVD	8527	PRCT_no2-Tx17_D_then_T200	N	Kept components	PRCT
Drug	D_then_T200_PCT	PRCT_no2	Cell_line.Tx17_D_then_T200	Plate.99	FPGT	0.85	-0.143928472977471	pearson	1	Ttest_pvalue	Coefficient_of_eigenassay	SVD_pCMs_only2CTb	NoPrepr	SVD	1603	PRCT_no2-Tx17_D_then_T200	N	Kept components	PRCT
Drug	D_then_T200_PCT	PRCT_no2	Cell_line.Tx17_D_then_T200	Plate.99	FPGT-TNNI3K	0.85	0.0378672116888199	pearson	1	Ttest_pvalue	Coefficient_of_eigenassay	SVD_pCMs_only2CTb	NoPrepr	SVD	8923	PRCT_no2-Tx17_D_then_T200	N	Kept components	PRCT
Drug	D_then_T200_PCT	PRCT_no2	Cell_line.Tx17_D_then_T200	Plate.99	FRA10AC1	0.85	-0.0168427137781042	pearson	1	Ttest_pvalue	Coefficient_of_eigenassay	SVD_pCMs_only2CTb	NoPrepr	SVD	12034	PRCT_no2-Tx17_D_then_T200	N	Kept components	PRCT
Drug	D_then_T200_PCT	PRCT_no2	Cell_line.Tx17_D_then_T200	Plate.99	FRAS1	0.85	-0.196910305673467	pearson	1	Ttest_pvalue	Coefficient_of_eigenassay	SVD_pCMs_only2CTb	NoPrepr	SVD	736	PRCT_no2-Tx17_D_then_T200	N	Kept components	PRCT
Drug	D_then_T200_PCT	PRCT_no2	Cell_line.Tx17_D_then_T200	Plate.99	FRAT1	0.85	0.120737044657963	pearson	1	Ttest_pvalue	Coefficient_of_eigenassay	SVD_pCMs_only2CTb	NoPrepr	SVD	2402	PRCT_no2-Tx17_D_then_T200	N	Kept components	PRCT
Drug	D_then_T200_PCT	PRCT_no2	Cell_line.Tx17_D_then_T200	Plate.99	FRAT2	0.85	0.0656982105780079	pearson	1	Ttest_pvalue	Coefficient_of_eigenassay	SVD_pCMs_only2CTb	NoPrepr	SVD	5809	PRCT_no2-Tx17_D_then_T200	N	Kept components	PRCT
Drug	D_then_T200_PCT	PRCT_no2	Cell_line.Tx17_D_then_T200	Plate.99	FREM1	0.85	0.170413593924466	pearson	1	Ttest_pvalue	Coefficient_of_eigenassay	SVD_pCMs_only2CTb	NoPrepr	SVD	1077	PRCT_no2-Tx17_D_then_T200	N	Kept components	PRCT
Drug	D_then_T200_PCT	PRCT_no2	Cell_line.Tx17_D_then_T200	Plate.99	FREM2	0.85	0.331116849384757	pearson	1	Ttest_pvalue	Coefficient_of_eigenassay	SVD_pCMs_only2CTb	NoPrepr	SVD	154	PRCT_no2-Tx17_D_then_T200	N	Kept components	PRCT
Drug	D_then_T200_PCT	PRCT_no2	Cell_line.Tx17_D_then_T200	Plate.99	FREM3	0.85	0.0174070608533051	pearson	1	Ttest_pvalue	Coefficient_of_eigenassay	SVD_pCMs_only2CTb	NoPrepr	SVD	11936	PRCT_no2-Tx17_D_then_T200	N	Kept components	PRCT
Drug	D_then_T200_PCT	PRCT_no2	Cell_line.Tx17_D_then_T200	Plate.99	FRK	0.85	-0.00528777617643316	pearson	1	Ttest_pvalue	Coefficient_of_eigenassay	SVD_pCMs_only2CTb	NoPrepr	SVD	14047	PRCT_no2-Tx17_D_then_T200	N	Kept components	PRCT
Drug	D_then_T200_PCT	PRCT_no2	Cell_line.Tx17_D_then_T200	Plate.99	FRMD3	0.85	-0.130298395486652	pearson	1	Ttest_pvalue	Coefficient_of_eigenassay	SVD_pCMs_only2CTb	NoPrepr	SVD	2048	PRCT_no2-Tx17_D_then_T200	N	Kept components	PRCT
Drug	D_then_T200_PCT	PRCT_no2	Cell_line.Tx17_D_then_T200	Plate.99	FRMD4A	0.85	-0.0209251855611797	pearson	1	Ttest_pvalue	Coefficient_of_eigenassay	SVD_pCMs_only2CTb	NoPrepr	SVD	11385	PRCT_no2-Tx17_D_then_T200	N	Kept components	PRCT
Drug	D_then_T200_PCT	PRCT_no2	Cell_line.Tx17_D_then_T200	Plate.99	FRMD4B	0.85	-0.118004023813601	pearson	1	Ttest_pvalue	Coefficient_of_eigenassay	SVD_pCMs_only2CTb	NoPrepr	SVD	2513	PRCT_no2-Tx17_D_then_T200	N	Kept components	PRCT
Drug	D_then_T200_PCT	PRCT_no2	Cell_line.Tx17_D_then_T200	Plate.99	FRMD5	0.85	-0.0554431546426576	pearson	1	Ttest_pvalue	Coefficient_of_eigenassay	SVD_pCMs_only2CTb	NoPrepr	SVD	6826	PRCT_no2-Tx17_D_then_T200	N	Kept components	PRCT
Drug	D_then_T200_PCT	PRCT_no2	Cell_line.Tx17_D_then_T200	Plate.99	FRMD6	0.85	-0.0642334749237404	pearson	1	Ttest_pvalue	Coefficient_of_eigenassay	SVD_pCMs_only2CTb	NoPrepr	SVD	5969	PRCT_no2-Tx17_D_then_T200	N	Kept components	PRCT
Drug	D_then_T200_PCT	PRCT_no2	Cell_line.Tx17_D_then_T200	Plate.99	FRMD8	0.85	-0.105621939372193	pearson	1	Ttest_pvalue	Coefficient_of_eigenassay	SVD_pCMs_only2CTb	NoPrepr	SVD	3056	PRCT_no2-Tx17_D_then_T200	N	Kept components	PRCT
Drug	D_then_T200_PCT	PRCT_no2	Cell_line.Tx17_D_then_T200	Plate.99	FRMPD1	0.85	0.0271648744942788	pearson	1	Ttest_pvalue	Coefficient_of_eigenassay	SVD_pCMs_only2CTb	NoPrepr	SVD	10434	PRCT_no2-Tx17_D_then_T200	N	Kept components	PRCT
Drug	D_then_T200_PCT	PRCT_no2	Cell_line.Tx17_D_then_T200	Plate.99	FRMPD2	0.85	-0.00266006765682824	pearson	1	Ttest_pvalue	Coefficient_of_eigenassay	SVD_pCMs_only2CTb	NoPrepr	SVD	14581	PRCT_no2-Tx17_D_then_T200	N	Kept components	PRCT
Drug	D_then_T200_PCT	PRCT_no2	Cell_line.Tx17_D_then_T200	Plate.99	FRMPD3	0.85	0.0721046057317451	pearson	1	Ttest_pvalue	Coefficient_of_eigenassay	SVD_pCMs_only2CTb	NoPrepr	SVD	5232	PRCT_no2-Tx17_D_then_T200	N	Kept components	PRCT
Drug	D_then_T200_PCT	PRCT_no2	Cell_line.Tx17_D_then_T200	Plate.99	FRMPD4	0.85	0.0323871967198872	pearson	1	Ttest_pvalue	Coefficient_of_eigenassay	SVD_pCMs_only2CTb	NoPrepr	SVD	9690	PRCT_no2-Tx17_D_then_T200	N	Kept components	PRCT
Drug	D_then_T200_PCT	PRCT_no2	Cell_line.Tx17_D_then_T200	Plate.99	FRRS1	0.85	-0.139228718590557	pearson	1	Ttest_pvalue	Coefficient_of_eigenassay	SVD_pCMs_only2CTb	NoPrepr	SVD	1749	PRCT_no2-Tx17_D_then_T200	N	Kept components	PRCT
Drug	D_then_T200_PCT	PRCT_no2	Cell_line.Tx17_D_then_T200	Plate.99	FRRS1L	0.85	0.0295756845157564	pearson	1	Ttest_pvalue	Coefficient_of_eigenassay	SVD_pCMs_only2CTb	NoPrepr	SVD	10092	PRCT_no2-Tx17_D_then_T200	N	Kept components	PRCT
Drug	D_then_T200_PCT	PRCT_no2	Cell_line.Tx17_D_then_T200	Plate.99	FRS2	0.85	-0.0715592502250365	pearson	1	Ttest_pvalue	Coefficient_of_eigenassay	SVD_pCMs_only2CTb	NoPrepr	SVD	5285	PRCT_no2-Tx17_D_then_T200	N	Kept components	PRCT
Drug	D_then_T200_PCT	PRCT_no2	Cell_line.Tx17_D_then_T200	Plate.99	FRS3	0.85	-0.188232758999227	pearson	1	Ttest_pvalue	Coefficient_of_eigenassay	SVD_pCMs_only2CTb	NoPrepr	SVD	826	PRCT_no2-Tx17_D_then_T200	N	Kept components	PRCT
Drug	D_then_T200_PCT	PRCT_no2	Cell_line.Tx17_D_then_T200	Plate.99	FRY	0.85	-0.0358895870639773	pearson	1	Ttest_pvalue	Coefficient_of_eigenassay	SVD_pCMs_only2CTb	NoPrepr	SVD	9196	PRCT_no2-Tx17_D_then_T200	N	Kept components	PRCT
Drug	D_then_T200_PCT	PRCT_no2	Cell_line.Tx17_D_then_T200	Plate.99	FRYL	0.85	0.0139756337585254	pearson	1	Ttest_pvalue	Coefficient_of_eigenassay	SVD_pCMs_only2CTb	NoPrepr	SVD	12490	PRCT_no2-Tx17_D_then_T200	N	Kept components	PRCT
Drug	D_then_T200_PCT	PRCT_no2	Cell_line.Tx17_D_then_T200	Plate.99	FRZB	0.85	-0.0142215309139634	pearson	1	Ttest_pvalue	Coefficient_of_eigenassay	SVD_pCMs_only2CTb	NoPrepr	SVD	12453	PRCT_no2-Tx17_D_then_T200	N	Kept components	PRCT
Drug	D_then_T200_PCT	PRCT_no2	Cell_line.Tx17_D_then_T200	Plate.99	FSCN1	0.85	-0.175523139922029	pearson	1	Ttest_pvalue	Coefficient_of_eigenassay	SVD_pCMs_only2CTb	NoPrepr	SVD	1005	PRCT_no2-Tx17_D_then_T200	N	Kept components	PRCT
Drug	D_then_T200_PCT	PRCT_no2	Cell_line.Tx17_D_then_T200	Plate.99	FSCN2	0.85	-0.0539070246017673	pearson	1	Ttest_pvalue	Coefficient_of_eigenassay	SVD_pCMs_only2CTb	NoPrepr	SVD	6981	PRCT_no2-Tx17_D_then_T200	N	Kept components	PRCT
Drug	D_then_T200_PCT	PRCT_no2	Cell_line.Tx17_D_then_T200	Plate.99	FSD1	0.85	0.0305282455614585	pearson	1	Ttest_pvalue	Coefficient_of_eigenassay	SVD_pCMs_only2CTb	NoPrepr	SVD	9964	PRCT_no2-Tx17_D_then_T200	N	Kept components	PRCT
Drug	D_then_T200_PCT	PRCT_no2	Cell_line.Tx17_D_then_T200	Plate.99	FSD1L	0.85	-0.0312293792240775	pearson	1	Ttest_pvalue	Coefficient_of_eigenassay	SVD_pCMs_only2CTb	NoPrepr	SVD	9854	PRCT_no2-Tx17_D_then_T200	N	Kept components	PRCT
Drug	D_then_T200_PCT	PRCT_no2	Cell_line.Tx17_D_then_T200	Plate.99	FSD2	0.85	-0.0332674751781412	pearson	1	Ttest_pvalue	Coefficient_of_eigenassay	SVD_pCMs_only2CTb	NoPrepr	SVD	9575	PRCT_no2-Tx17_D_then_T200	N	Kept components	PRCT
Drug	D_then_T200_PCT	PRCT_no2	Cell_line.Tx17_D_then_T200	Plate.99	FSHR	0.85	0.00266879300159576	pearson	1	Ttest_pvalue	Coefficient_of_eigenassay	SVD_pCMs_only2CTb	NoPrepr	SVD	14576	PRCT_no2-Tx17_D_then_T200	N	Kept components	PRCT
Drug	D_then_T200_PCT	PRCT_no2	Cell_line.Tx17_D_then_T200	Plate.99	FSIP1	0.85	0.0543679557061908	pearson	1	Ttest_pvalue	Coefficient_of_eigenassay	SVD_pCMs_only2CTb	NoPrepr	SVD	6933	PRCT_no2-Tx17_D_then_T200	N	Kept components	PRCT
Drug	D_then_T200_PCT	PRCT_no2	Cell_line.Tx17_D_then_T200	Plate.99	FSIP2	0.85	0.0704110386152329	pearson	1	Ttest_pvalue	Coefficient_of_eigenassay	SVD_pCMs_only2CTb	NoPrepr	SVD	5378	PRCT_no2-Tx17_D_then_T200	N	Kept components	PRCT
Drug	D_then_T200_PCT	PRCT_no2	Cell_line.Tx17_D_then_T200	Plate.99	FST	0.85	-0.0643379139403209	pearson	1	Ttest_pvalue	Coefficient_of_eigenassay	SVD_pCMs_only2CTb	NoPrepr	SVD	5962	PRCT_no2-Tx17_D_then_T200	N	Kept components	PRCT
Drug	D_then_T200_PCT	PRCT_no2	Cell_line.Tx17_D_then_T200	Plate.99	FSTL1	0.85	-0.0858882706153674	pearson	1	Ttest_pvalue	Coefficient_of_eigenassay	SVD_pCMs_only2CTb	NoPrepr	SVD	4205	PRCT_no2-Tx17_D_then_T200	N	Kept components	PRCT
Drug	D_then_T200_PCT	PRCT_no2	Cell_line.Tx17_D_then_T200	Plate.99	FSTL3	0.85	-0.281861418934486	pearson	1	Ttest_pvalue	Coefficient_of_eigenassay	SVD_pCMs_only2CTb	NoPrepr	SVD	245	PRCT_no2-Tx17_D_then_T200	N	Kept components	PRCT
Drug	D_then_T200_PCT	PRCT_no2	Cell_line.Tx17_D_then_T200	Plate.99	FSTL4	0.85	0.0100637569167586	pearson	1	Ttest_pvalue	Coefficient_of_eigenassay	SVD_pCMs_only2CTb	NoPrepr	SVD	13189	PRCT_no2-Tx17_D_then_T200	N	Kept components	PRCT
Drug	D_then_T200_PCT	PRCT_no2	Cell_line.Tx17_D_then_T200	Plate.99	FSTL5	0.85	-0.0145882915986814	pearson	1	Ttest_pvalue	Coefficient_of_eigenassay	SVD_pCMs_only2CTb	NoPrepr	SVD	12394	PRCT_no2-Tx17_D_then_T200	N	Kept components	PRCT
Drug	D_then_T200_PCT	PRCT_no2	Cell_line.Tx17_D_then_T200	Plate.99	FTCD	0.85	-0.0131447716941456	pearson	1	Ttest_pvalue	Coefficient_of_eigenassay	SVD_pCMs_only2CTb	NoPrepr	SVD	12640	PRCT_no2-Tx17_D_then_T200	N	Kept components	PRCT
Drug	D_then_T200_PCT	PRCT_no2	Cell_line.Tx17_D_then_T200	Plate.99	FTH1	0.85	-0.0192721635609267	pearson	1	Ttest_pvalue	Coefficient_of_eigenassay	SVD_pCMs_only2CTb	NoPrepr	SVD	11623	PRCT_no2-Tx17_D_then_T200	N	Kept components	PRCT
Drug	D_then_T200_PCT	PRCT_no2	Cell_line.Tx17_D_then_T200	Plate.99	FTL	0.85	-0.0822090793415541	pearson	1	Ttest_pvalue	Coefficient_of_eigenassay	SVD_pCMs_only2CTb	NoPrepr	SVD	4465	PRCT_no2-Tx17_D_then_T200	N	Kept components	PRCT
Drug	D_then_T200_PCT	PRCT_no2	Cell_line.Tx17_D_then_T200	Plate.99	FTO	0.85	-0.208523738373725	pearson	1	Ttest_pvalue	Coefficient_of_eigenassay	SVD_pCMs_only2CTb	NoPrepr	SVD	609	PRCT_no2-Tx17_D_then_T200	N	Kept components	PRCT
Drug	D_then_T200_PCT	PRCT_no2	Cell_line.Tx17_D_then_T200	Plate.99	FTSJ1	0.85	-0.00868962160938531	pearson	1	Ttest_pvalue	Coefficient_of_eigenassay	SVD_pCMs_only2CTb	NoPrepr	SVD	13405	PRCT_no2-Tx17_D_then_T200	N	Kept components	PRCT
Drug	D_then_T200_PCT	PRCT_no2	Cell_line.Tx17_D_then_T200	Plate.99	FTSJ3	0.85	-0.135649563176058	pearson	1	Ttest_pvalue	Coefficient_of_eigenassay	SVD_pCMs_only2CTb	NoPrepr	SVD	1874	PRCT_no2-Tx17_D_then_T200	N	Kept components	PRCT
Drug	D_then_T200_PCT	PRCT_no2	Cell_line.Tx17_D_then_T200	Plate.99	FUBP1	0.85	-0.0704089423206635	pearson	1	Ttest_pvalue	Coefficient_of_eigenassay	SVD_pCMs_only2CTb	NoPrepr	SVD	5380	PRCT_no2-Tx17_D_then_T200	N	Kept components	PRCT
Drug	D_then_T200_PCT	PRCT_no2	Cell_line.Tx17_D_then_T200	Plate.99	FUBP3	0.85	0.0371930454512824	pearson	1	Ttest_pvalue	Coefficient_of_eigenassay	SVD_pCMs_only2CTb	NoPrepr	SVD	9015	PRCT_no2-Tx17_D_then_T200	N	Kept components	PRCT
Drug	D_then_T200_PCT	PRCT_no2	Cell_line.Tx17_D_then_T200	Plate.99	FUCA1	0.85	-0.101275066984081	pearson	1	Ttest_pvalue	Coefficient_of_eigenassay	SVD_pCMs_only2CTb	NoPrepr	SVD	3265	PRCT_no2-Tx17_D_then_T200	N	Kept components	PRCT
Drug	D_then_T200_PCT	PRCT_no2	Cell_line.Tx17_D_then_T200	Plate.99	FUCA2	0.85	-0.054265305521464	pearson	1	Ttest_pvalue	Coefficient_of_eigenassay	SVD_pCMs_only2CTb	NoPrepr	SVD	6942	PRCT_no2-Tx17_D_then_T200	N	Kept components	PRCT
Drug	D_then_T200_PCT	PRCT_no2	Cell_line.Tx17_D_then_T200	Plate.99	FUK	0.85	0.0361509227211709	pearson	1	Ttest_pvalue	Coefficient_of_eigenassay	SVD_pCMs_only2CTb	NoPrepr	SVD	9165	PRCT_no2-Tx17_D_then_T200	N	Kept components	PRCT
Drug	D_then_T200_PCT	PRCT_no2	Cell_line.Tx17_D_then_T200	Plate.99	FUNDC1	0.85	0.0760153784784007	pearson	1	Ttest_pvalue	Coefficient_of_eigenassay	SVD_pCMs_only2CTb	NoPrepr	SVD	4922	PRCT_no2-Tx17_D_then_T200	N	Kept components	PRCT
Drug	D_then_T200_PCT	PRCT_no2	Cell_line.Tx17_D_then_T200	Plate.99	FUNDC2	0.85	0.0219597644763648	pearson	1	Ttest_pvalue	Coefficient_of_eigenassay	SVD_pCMs_only2CTb	NoPrepr	SVD	11218	PRCT_no2-Tx17_D_then_T200	N	Kept components	PRCT
Drug	D_then_T200_PCT	PRCT_no2	Cell_line.Tx17_D_then_T200	Plate.99	FUOM	0.85	-0.0430467160543429	pearson	1	Ttest_pvalue	Coefficient_of_eigenassay	SVD_pCMs_only2CTb	NoPrepr	SVD	8290	PRCT_no2-Tx17_D_then_T200	N	Kept components	PRCT
Drug	D_then_T200_PCT	PRCT_no2	Cell_line.Tx17_D_then_T200	Plate.99	FURIN	0.85	-0.120697166538077	pearson	1	Ttest_pvalue	Coefficient_of_eigenassay	SVD_pCMs_only2CTb	NoPrepr	SVD	2404	PRCT_no2-Tx17_D_then_T200	N	Kept components	PRCT
Drug	D_then_T200_PCT	PRCT_no2	Cell_line.Tx17_D_then_T200	Plate.99	FUS	0.85	-0.0356422011993754	pearson	1	Ttest_pvalue	Coefficient_of_eigenassay	SVD_pCMs_only2CTb	NoPrepr	SVD	9233	PRCT_no2-Tx17_D_then_T200	N	Kept components	PRCT
Drug	D_then_T200_PCT	PRCT_no2	Cell_line.Tx17_D_then_T200	Plate.99	FUT1	0.85	-0.0701279268797137	pearson	1	Ttest_pvalue	Coefficient_of_eigenassay	SVD_pCMs_only2CTb	NoPrepr	SVD	5413	PRCT_no2-Tx17_D_then_T200	N	Kept components	PRCT
Drug	D_then_T200_PCT	PRCT_no2	Cell_line.Tx17_D_then_T200	Plate.99	FUT10	0.85	0.0471868260372394	pearson	1	Ttest_pvalue	Coefficient_of_eigenassay	SVD_pCMs_only2CTb	NoPrepr	SVD	7782	PRCT_no2-Tx17_D_then_T200	N	Kept components	PRCT
Drug	D_then_T200_PCT	PRCT_no2	Cell_line.Tx17_D_then_T200	Plate.99	FUT11	0.85	-0.249620262815274	pearson	1	Ttest_pvalue	Coefficient_of_eigenassay	SVD_pCMs_only2CTb	NoPrepr	SVD	346	PRCT_no2-Tx17_D_then_T200	N	Kept components	PRCT
Drug	D_then_T200_PCT	PRCT_no2	Cell_line.Tx17_D_then_T200	Plate.99	FUT2	0.85	-0.0392868731812754	pearson	1	Ttest_pvalue	Coefficient_of_eigenassay	SVD_pCMs_only2CTb	NoPrepr	SVD	8743	PRCT_no2-Tx17_D_then_T200	N	Kept components	PRCT
Drug	D_then_T200_PCT	PRCT_no2	Cell_line.Tx17_D_then_T200	Plate.99	FUT3	0.85	-0.0311021731408863	pearson	1	Ttest_pvalue	Coefficient_of_eigenassay	SVD_pCMs_only2CTb	NoPrepr	SVD	9872	PRCT_no2-Tx17_D_then_T200	N	Kept components	PRCT
Drug	D_then_T200_PCT	PRCT_no2	Cell_line.Tx17_D_then_T200	Plate.99	FUT4	0.85	-0.053902290110497	pearson	1	Ttest_pvalue	Coefficient_of_eigenassay	SVD_pCMs_only2CTb	NoPrepr	SVD	6982	PRCT_no2-Tx17_D_then_T200	N	Kept components	PRCT
Drug	D_then_T200_PCT	PRCT_no2	Cell_line.Tx17_D_then_T200	Plate.99	FUT5	0.85	-0.0135908325125337	pearson	1	Ttest_pvalue	Coefficient_of_eigenassay	SVD_pCMs_only2CTb	NoPrepr	SVD	12576	PRCT_no2-Tx17_D_then_T200	N	Kept components	PRCT
Drug	D_then_T200_PCT	PRCT_no2	Cell_line.Tx17_D_then_T200	Plate.99	FUT8	0.85	-0.086264419435503	pearson	1	Ttest_pvalue	Coefficient_of_eigenassay	SVD_pCMs_only2CTb	NoPrepr	SVD	4168	PRCT_no2-Tx17_D_then_T200	N	Kept components	PRCT
Drug	D_then_T200_PCT	PRCT_no2	Cell_line.Tx17_D_then_T200	Plate.99	FUT9	0.85	0.0625706846783585	pearson	1	Ttest_pvalue	Coefficient_of_eigenassay	SVD_pCMs_only2CTb	NoPrepr	SVD	6134	PRCT_no2-Tx17_D_then_T200	N	Kept components	PRCT
Drug	D_then_T200_PCT	PRCT_no2	Cell_line.Tx17_D_then_T200	Plate.99	FUZ	0.85	0.065071589421529	pearson	1	Ttest_pvalue	Coefficient_of_eigenassay	SVD_pCMs_only2CTb	NoPrepr	SVD	5882	PRCT_no2-Tx17_D_then_T200	N	Kept components	PRCT
Drug	D_then_T200_PCT	PRCT_no2	Cell_line.Tx17_D_then_T200	Plate.99	FXN	0.85	-0.0685716214931482	pearson	1	Ttest_pvalue	Coefficient_of_eigenassay	SVD_pCMs_only2CTb	NoPrepr	SVD	5531	PRCT_no2-Tx17_D_then_T200	N	Kept components	PRCT
Drug	D_then_T200_PCT	PRCT_no2	Cell_line.Tx17_D_then_T200	Plate.99	FXR1	0.85	-0.0765983473065771	pearson	1	Ttest_pvalue	Coefficient_of_eigenassay	SVD_pCMs_only2CTb	NoPrepr	SVD	4866	PRCT_no2-Tx17_D_then_T200	N	Kept components	PRCT
Drug	D_then_T200_PCT	PRCT_no2	Cell_line.Tx17_D_then_T200	Plate.99	FXR2	0.85	-0.051916787546228	pearson	1	Ttest_pvalue	Coefficient_of_eigenassay	SVD_pCMs_only2CTb	NoPrepr	SVD	7228	PRCT_no2-Tx17_D_then_T200	N	Kept components	PRCT
Drug	D_then_T200_PCT	PRCT_no2	Cell_line.Tx17_D_then_T200	Plate.99	FXYD1	0.85	-0.150863083310204	pearson	1	Ttest_pvalue	Coefficient_of_eigenassay	SVD_pCMs_only2CTb	NoPrepr	SVD	1444	PRCT_no2-Tx17_D_then_T200	N	Kept components	PRCT
Drug	D_then_T200_PCT	PRCT_no2	Cell_line.Tx17_D_then_T200	Plate.99	FXYD5	0.85	-0.266096985304744	pearson	1	Ttest_pvalue	Coefficient_of_eigenassay	SVD_pCMs_only2CTb	NoPrepr	SVD	283	PRCT_no2-Tx17_D_then_T200	N	Kept components	PRCT
Drug	D_then_T200_PCT	PRCT_no2	Cell_line.Tx17_D_then_T200	Plate.99	FXYD6	0.85	0.0181317510907346	pearson	1	Ttest_pvalue	Coefficient_of_eigenassay	SVD_pCMs_only2CTb	NoPrepr	SVD	11824	PRCT_no2-Tx17_D_then_T200	N	Kept components	PRCT
Drug	D_then_T200_PCT	PRCT_no2	Cell_line.Tx17_D_then_T200	Plate.99	FXYD7	0.85	-0.189100517734979	pearson	1	Ttest_pvalue	Coefficient_of_eigenassay	SVD_pCMs_only2CTb	NoPrepr	SVD	810	PRCT_no2-Tx17_D_then_T200	N	Kept components	PRCT
Drug	D_then_T200_PCT	PRCT_no2	Cell_line.Tx17_D_then_T200	Plate.99	FYB2	0.85	0.00241448133945629	pearson	1	Ttest_pvalue	Coefficient_of_eigenassay	SVD_pCMs_only2CTb	NoPrepr	SVD	14631	PRCT_no2-Tx17_D_then_T200	N	Kept components	PRCT
Drug	D_then_T200_PCT	PRCT_no2	Cell_line.Tx17_D_then_T200	Plate.99	FYCO1	0.85	-0.0531794884049129	pearson	1	Ttest_pvalue	Coefficient_of_eigenassay	SVD_pCMs_only2CTb	NoPrepr	SVD	7066	PRCT_no2-Tx17_D_then_T200	N	Kept components	PRCT
Drug	D_then_T200_PCT	PRCT_no2	Cell_line.Tx17_D_then_T200	Plate.99	FYN	0.85	0.0159041119088474	pearson	1	Ttest_pvalue	Coefficient_of_eigenassay	SVD_pCMs_only2CTb	NoPrepr	SVD	12197	PRCT_no2-Tx17_D_then_T200	N	Kept components	PRCT
Drug	D_then_T200_PCT	PRCT_no2	Cell_line.Tx17_D_then_T200	Plate.99	FYTTD1	0.85	-0.0368871761562178	pearson	1	Ttest_pvalue	Coefficient_of_eigenassay	SVD_pCMs_only2CTb	NoPrepr	SVD	9063	PRCT_no2-Tx17_D_then_T200	N	Kept components	PRCT
Drug	D_then_T200_PCT	PRCT_no2	Cell_line.Tx17_D_then_T200	Plate.99	FZD1	0.85	-0.0756626981581708	pearson	1	Ttest_pvalue	Coefficient_of_eigenassay	SVD_pCMs_only2CTb	NoPrepr	SVD	4944	PRCT_no2-Tx17_D_then_T200	N	Kept components	PRCT
Drug	D_then_T200_PCT	PRCT_no2	Cell_line.Tx17_D_then_T200	Plate.99	FZD2	0.85	-0.0975118367791863	pearson	1	Ttest_pvalue	Coefficient_of_eigenassay	SVD_pCMs_only2CTb	NoPrepr	SVD	3472	PRCT_no2-Tx17_D_then_T200	N	Kept components	PRCT
Drug	D_then_T200_PCT	PRCT_no2	Cell_line.Tx17_D_then_T200	Plate.99	FZD3	0.85	0.00973517667842467	pearson	1	Ttest_pvalue	Coefficient_of_eigenassay	SVD_pCMs_only2CTb	NoPrepr	SVD	13239	PRCT_no2-Tx17_D_then_T200	N	Kept components	PRCT
Drug	D_then_T200_PCT	PRCT_no2	Cell_line.Tx17_D_then_T200	Plate.99	FZD4	0.85	-0.269900697146229	pearson	1	Ttest_pvalue	Coefficient_of_eigenassay	SVD_pCMs_only2CTb	NoPrepr	SVD	272	PRCT_no2-Tx17_D_then_T200	N	Kept components	PRCT
Drug	D_then_T200_PCT	PRCT_no2	Cell_line.Tx17_D_then_T200	Plate.99	FZD5	0.85	-0.0625599947457807	pearson	1	Ttest_pvalue	Coefficient_of_eigenassay	SVD_pCMs_only2CTb	NoPrepr	SVD	6137	PRCT_no2-Tx17_D_then_T200	N	Kept components	PRCT
Drug	D_then_T200_PCT	PRCT_no2	Cell_line.Tx17_D_then_T200	Plate.99	FZD6	0.85	-0.136337888062248	pearson	1	Ttest_pvalue	Coefficient_of_eigenassay	SVD_pCMs_only2CTb	NoPrepr	SVD	1852	PRCT_no2-Tx17_D_then_T200	N	Kept components	PRCT
Drug	D_then_T200_PCT	PRCT_no2	Cell_line.Tx17_D_then_T200	Plate.99	FZD7	0.85	-0.0547122056899995	pearson	1	Ttest_pvalue	Coefficient_of_eigenassay	SVD_pCMs_only2CTb	NoPrepr	SVD	6896	PRCT_no2-Tx17_D_then_T200	N	Kept components	PRCT
Drug	D_then_T200_PCT	PRCT_no2	Cell_line.Tx17_D_then_T200	Plate.99	FZD8	0.85	-0.181361178024888	pearson	1	Ttest_pvalue	Coefficient_of_eigenassay	SVD_pCMs_only2CTb	NoPrepr	SVD	903	PRCT_no2-Tx17_D_then_T200	N	Kept components	PRCT
Drug	D_then_T200_PCT	PRCT_no2	Cell_line.Tx17_D_then_T200	Plate.99	FZD9	0.85	0.321244399601552	pearson	1	Ttest_pvalue	Coefficient_of_eigenassay	SVD_pCMs_only2CTb	NoPrepr	SVD	172	PRCT_no2-Tx17_D_then_T200	N	Kept components	PRCT
Drug	D_then_T200_PCT	PRCT_no2	Cell_line.Tx17_D_then_T200	Plate.99	FZR1	0.85	-0.00707178632740013	pearson	1	Ttest_pvalue	Coefficient_of_eigenassay	SVD_pCMs_only2CTb	NoPrepr	SVD	13718	PRCT_no2-Tx17_D_then_T200	N	Kept components	PRCT
Drug	D_then_T200_PCT	PRCT_no2	Cell_line.Tx17_D_then_T200	Plate.99	G0S2	0.85	-0.154645710935756	pearson	1	Ttest_pvalue	Coefficient_of_eigenassay	SVD_pCMs_only2CTb	NoPrepr	SVD	1354	PRCT_no2-Tx17_D_then_T200	N	Kept components	PRCT
Drug	D_then_T200_PCT	PRCT_no2	Cell_line.Tx17_D_then_T200	Plate.99	G2E3	0.85	0.0587423698854988	pearson	1	Ttest_pvalue	Coefficient_of_eigenassay	SVD_pCMs_only2CTb	NoPrepr	SVD	6473	PRCT_no2-Tx17_D_then_T200	N	Kept components	PRCT
Drug	D_then_T200_PCT	PRCT_no2	Cell_line.Tx17_D_then_T200	Plate.99	G3BP1	0.85	-0.0103575709420469	pearson	1	Ttest_pvalue	Coefficient_of_eigenassay	SVD_pCMs_only2CTb	NoPrepr	SVD	13133	PRCT_no2-Tx17_D_then_T200	N	Kept components	PRCT
Drug	D_then_T200_PCT	PRCT_no2	Cell_line.Tx17_D_then_T200	Plate.99	G3BP2	0.85	-0.0521195856649557	pearson	1	Ttest_pvalue	Coefficient_of_eigenassay	SVD_pCMs_only2CTb	NoPrepr	SVD	7203	PRCT_no2-Tx17_D_then_T200	N	Kept components	PRCT
Drug	D_then_T200_PCT	PRCT_no2	Cell_line.Tx17_D_then_T200	Plate.99	G6PC3	0.85	-0.0132305330386483	pearson	1	Ttest_pvalue	Coefficient_of_eigenassay	SVD_pCMs_only2CTb	NoPrepr	SVD	12630	PRCT_no2-Tx17_D_then_T200	N	Kept components	PRCT
Drug	D_then_T200_PCT	PRCT_no2	Cell_line.Tx17_D_then_T200	Plate.99	G6PD	0.85	-0.0766149800179164	pearson	1	Ttest_pvalue	Coefficient_of_eigenassay	SVD_pCMs_only2CTb	NoPrepr	SVD	4864	PRCT_no2-Tx17_D_then_T200	N	Kept components	PRCT
Drug	D_then_T200_PCT	PRCT_no2	Cell_line.Tx17_D_then_T200	Plate.99	GAA	0.85	-0.0692546448723361	pearson	1	Ttest_pvalue	Coefficient_of_eigenassay	SVD_pCMs_only2CTb	NoPrepr	SVD	5471	PRCT_no2-Tx17_D_then_T200	N	Kept components	PRCT
Drug	D_then_T200_PCT	PRCT_no2	Cell_line.Tx17_D_then_T200	Plate.99	GAB1	0.85	-0.035830236070109	pearson	1	Ttest_pvalue	Coefficient_of_eigenassay	SVD_pCMs_only2CTb	NoPrepr	SVD	9206	PRCT_no2-Tx17_D_then_T200	N	Kept components	PRCT
Drug	D_then_T200_PCT	PRCT_no2	Cell_line.Tx17_D_then_T200	Plate.99	GAB2	0.85	-0.119191756095299	pearson	1	Ttest_pvalue	Coefficient_of_eigenassay	SVD_pCMs_only2CTb	NoPrepr	SVD	2462	PRCT_no2-Tx17_D_then_T200	N	Kept components	PRCT
Drug	D_then_T200_PCT	PRCT_no2	Cell_line.Tx17_D_then_T200	Plate.99	GAB3	0.85	-0.0220846701265162	pearson	1	Ttest_pvalue	Coefficient_of_eigenassay	SVD_pCMs_only2CTb	NoPrepr	SVD	11199	PRCT_no2-Tx17_D_then_T200	N	Kept components	PRCT
Drug	D_then_T200_PCT	PRCT_no2	Cell_line.Tx17_D_then_T200	Plate.99	GABARAP	0.85	-0.0711287544583119	pearson	1	Ttest_pvalue	Coefficient_of_eigenassay	SVD_pCMs_only2CTb	NoPrepr	SVD	5322	PRCT_no2-Tx17_D_then_T200	N	Kept components	PRCT
Drug	D_then_T200_PCT	PRCT_no2	Cell_line.Tx17_D_then_T200	Plate.99	GABARAPL1	0.85	-0.129473888433358	pearson	1	Ttest_pvalue	Coefficient_of_eigenassay	SVD_pCMs_only2CTb	NoPrepr	SVD	2078	PRCT_no2-Tx17_D_then_T200	N	Kept components	PRCT
Drug	D_then_T200_PCT	PRCT_no2	Cell_line.Tx17_D_then_T200	Plate.99	GABARAPL2	0.85	-0.0326987100307423	pearson	1	Ttest_pvalue	Coefficient_of_eigenassay	SVD_pCMs_only2CTb	NoPrepr	SVD	9647	PRCT_no2-Tx17_D_then_T200	N	Kept components	PRCT
Drug	D_then_T200_PCT	PRCT_no2	Cell_line.Tx17_D_then_T200	Plate.99	GABBR1	0.85	0.00791821214582202	pearson	1	Ttest_pvalue	Coefficient_of_eigenassay	SVD_pCMs_only2CTb	NoPrepr	SVD	13554	PRCT_no2-Tx17_D_then_T200	N	Kept components	PRCT
Drug	D_then_T200_PCT	PRCT_no2	Cell_line.Tx17_D_then_T200	Plate.99	GABBR2	0.85	0.0548580203217899	pearson	1	Ttest_pvalue	Coefficient_of_eigenassay	SVD_pCMs_only2CTb	NoPrepr	SVD	6879	PRCT_no2-Tx17_D_then_T200	N	Kept components	PRCT
Drug	D_then_T200_PCT	PRCT_no2	Cell_line.Tx17_D_then_T200	Plate.99	GABPA	0.85	0.0312033543425319	pearson	1	Ttest_pvalue	Coefficient_of_eigenassay	SVD_pCMs_only2CTb	NoPrepr	SVD	9858	PRCT_no2-Tx17_D_then_T200	N	Kept components	PRCT
Drug	D_then_T200_PCT	PRCT_no2	Cell_line.Tx17_D_then_T200	Plate.99	GABPB1	0.85	0.00930260909153056	pearson	1	Ttest_pvalue	Coefficient_of_eigenassay	SVD_pCMs_only2CTb	NoPrepr	SVD	13308	PRCT_no2-Tx17_D_then_T200	N	Kept components	PRCT
Drug	D_then_T200_PCT	PRCT_no2	Cell_line.Tx17_D_then_T200	Plate.99	GABPB2	0.85	-0.0895214148934994	pearson	1	Ttest_pvalue	Coefficient_of_eigenassay	SVD_pCMs_only2CTb	NoPrepr	SVD	3967	PRCT_no2-Tx17_D_then_T200	N	Kept components	PRCT
Drug	D_then_T200_PCT	PRCT_no2	Cell_line.Tx17_D_then_T200	Plate.99	GABRA1	0.85	-0.054608918620397	pearson	1	Ttest_pvalue	Coefficient_of_eigenassay	SVD_pCMs_only2CTb	NoPrepr	SVD	6904	PRCT_no2-Tx17_D_then_T200	N	Kept components	PRCT
Drug	D_then_T200_PCT	PRCT_no2	Cell_line.Tx17_D_then_T200	Plate.99	GABRA2	0.85	0.0240930526498602	pearson	1	Ttest_pvalue	Coefficient_of_eigenassay	SVD_pCMs_only2CTb	NoPrepr	SVD	10905	PRCT_no2-Tx17_D_then_T200	N	Kept components	PRCT
Drug	D_then_T200_PCT	PRCT_no2	Cell_line.Tx17_D_then_T200	Plate.99	GABRA3	0.85	0.0300639586755758	pearson	1	Ttest_pvalue	Coefficient_of_eigenassay	SVD_pCMs_only2CTb	NoPrepr	SVD	10026	PRCT_no2-Tx17_D_then_T200	N	Kept components	PRCT
Drug	D_then_T200_PCT	PRCT_no2	Cell_line.Tx17_D_then_T200	Plate.99	GABRA4	0.85	-0.140134258864833	pearson	1	Ttest_pvalue	Coefficient_of_eigenassay	SVD_pCMs_only2CTb	NoPrepr	SVD	1725	PRCT_no2-Tx17_D_then_T200	N	Kept components	PRCT
Drug	D_then_T200_PCT	PRCT_no2	Cell_line.Tx17_D_then_T200	Plate.99	GABRA5	0.85	0.00236597038414871	pearson	1	Ttest_pvalue	Coefficient_of_eigenassay	SVD_pCMs_only2CTb	NoPrepr	SVD	14643	PRCT_no2-Tx17_D_then_T200	N	Kept components	PRCT
Drug	D_then_T200_PCT	PRCT_no2	Cell_line.Tx17_D_then_T200	Plate.99	GABRB1	0.85	-0.294295983767929	pearson	1	Ttest_pvalue	Coefficient_of_eigenassay	SVD_pCMs_only2CTb	NoPrepr	SVD	219	PRCT_no2-Tx17_D_then_T200	N	Kept components	PRCT
Drug	D_then_T200_PCT	PRCT_no2	Cell_line.Tx17_D_then_T200	Plate.99	GABRB2	0.85	-0.00758648971527377	pearson	1	Ttest_pvalue	Coefficient_of_eigenassay	SVD_pCMs_only2CTb	NoPrepr	SVD	13610	PRCT_no2-Tx17_D_then_T200	N	Kept components	PRCT
Drug	D_then_T200_PCT	PRCT_no2	Cell_line.Tx17_D_then_T200	Plate.99	GABRB3	0.85	0.0982368584862356	pearson	1	Ttest_pvalue	Coefficient_of_eigenassay	SVD_pCMs_only2CTb	NoPrepr	SVD	3428	PRCT_no2-Tx17_D_then_T200	N	Kept components	PRCT
Drug	D_then_T200_PCT	PRCT_no2	Cell_line.Tx17_D_then_T200	Plate.99	GABRE	0.85	-0.0741939581677199	pearson	1	Ttest_pvalue	Coefficient_of_eigenassay	SVD_pCMs_only2CTb	NoPrepr	SVD	5056	PRCT_no2-Tx17_D_then_T200	N	Kept components	PRCT
Drug	D_then_T200_PCT	PRCT_no2	Cell_line.Tx17_D_then_T200	Plate.99	GABRG2	0.85	-0.0179495093191173	pearson	1	Ttest_pvalue	Coefficient_of_eigenassay	SVD_pCMs_only2CTb	NoPrepr	SVD	11851	PRCT_no2-Tx17_D_then_T200	N	Kept components	PRCT
Drug	D_then_T200_PCT	PRCT_no2	Cell_line.Tx17_D_then_T200	Plate.99	GABRG3	0.85	0.0298863203624789	pearson	1	Ttest_pvalue	Coefficient_of_eigenassay	SVD_pCMs_only2CTb	NoPrepr	SVD	10046	PRCT_no2-Tx17_D_then_T200	N	Kept components	PRCT
Drug	D_then_T200_PCT	PRCT_no2	Cell_line.Tx17_D_then_T200	Plate.99	GABRP	0.85	0.00419922669321334	pearson	1	Ttest_pvalue	Coefficient_of_eigenassay	SVD_pCMs_only2CTb	NoPrepr	SVD	14251	PRCT_no2-Tx17_D_then_T200	N	Kept components	PRCT
Drug	D_then_T200_PCT	PRCT_no2	Cell_line.Tx17_D_then_T200	Plate.99	GABRQ	0.85	0.0225667008777749	pearson	1	Ttest_pvalue	Coefficient_of_eigenassay	SVD_pCMs_only2CTb	NoPrepr	SVD	11112	PRCT_no2-Tx17_D_then_T200	N	Kept components	PRCT
Drug	D_then_T200_PCT	PRCT_no2	Cell_line.Tx17_D_then_T200	Plate.99	GABRR2	0.85	0.031027569874169	pearson	1	Ttest_pvalue	Coefficient_of_eigenassay	SVD_pCMs_only2CTb	NoPrepr	SVD	9889	PRCT_no2-Tx17_D_then_T200	N	Kept components	PRCT
Drug	D_then_T200_PCT	PRCT_no2	Cell_line.Tx17_D_then_T200	Plate.99	GAD1	0.85	-0.0429070359784275	pearson	1	Ttest_pvalue	Coefficient_of_eigenassay	SVD_pCMs_only2CTb	NoPrepr	SVD	8311	PRCT_no2-Tx17_D_then_T200	N	Kept components	PRCT
Drug	D_then_T200_PCT	PRCT_no2	Cell_line.Tx17_D_then_T200	Plate.99	GAD2	0.85	0.0138376213818066	pearson	1	Ttest_pvalue	Coefficient_of_eigenassay	SVD_pCMs_only2CTb	NoPrepr	SVD	12523	PRCT_no2-Tx17_D_then_T200	N	Kept components	PRCT
Drug	D_then_T200_PCT	PRCT_no2	Cell_line.Tx17_D_then_T200	Plate.99	GADD45A	0.85	-0.0425115443077734	pearson	1	Ttest_pvalue	Coefficient_of_eigenassay	SVD_pCMs_only2CTb	NoPrepr	SVD	8369	PRCT_no2-Tx17_D_then_T200	N	Kept components	PRCT
Drug	D_then_T200_PCT	PRCT_no2	Cell_line.Tx17_D_then_T200	Plate.99	GADD45B	0.85	-0.241299563860439	pearson	1	Ttest_pvalue	Coefficient_of_eigenassay	SVD_pCMs_only2CTb	NoPrepr	SVD	382	PRCT_no2-Tx17_D_then_T200	N	Kept components	PRCT
Drug	D_then_T200_PCT	PRCT_no2	Cell_line.Tx17_D_then_T200	Plate.99	GADD45G	0.85	-0.0653583601397034	pearson	1	Ttest_pvalue	Coefficient_of_eigenassay	SVD_pCMs_only2CTb	NoPrepr	SVD	5851	PRCT_no2-Tx17_D_then_T200	N	Kept components	PRCT
Drug	D_then_T200_PCT	PRCT_no2	Cell_line.Tx17_D_then_T200	Plate.99	GADD45GIP1	0.85	-0.0603574652327406	pearson	1	Ttest_pvalue	Coefficient_of_eigenassay	SVD_pCMs_only2CTb	NoPrepr	SVD	6320	PRCT_no2-Tx17_D_then_T200	N	Kept components	PRCT
Drug	D_then_T200_PCT	PRCT_no2	Cell_line.Tx17_D_then_T200	Plate.99	GAK	0.85	0.017637836980672	pearson	1	Ttest_pvalue	Coefficient_of_eigenassay	SVD_pCMs_only2CTb	NoPrepr	SVD	11890	PRCT_no2-Tx17_D_then_T200	N	Kept components	PRCT
Drug	D_then_T200_PCT	PRCT_no2	Cell_line.Tx17_D_then_T200	Plate.99	GAL	0.85	-0.0290164686897564	pearson	1	Ttest_pvalue	Coefficient_of_eigenassay	SVD_pCMs_only2CTb	NoPrepr	SVD	10170	PRCT_no2-Tx17_D_then_T200	N	Kept components	PRCT
Drug	D_then_T200_PCT	PRCT_no2	Cell_line.Tx17_D_then_T200	Plate.99	GAL3ST1	0.85	-0.00040276039167381	pearson	1	Ttest_pvalue	Coefficient_of_eigenassay	SVD_pCMs_only2CTb	NoPrepr	SVD	15150	PRCT_no2-Tx17_D_then_T200	N	Kept components	PRCT
Drug	D_then_T200_PCT	PRCT_no2	Cell_line.Tx17_D_then_T200	Plate.99	GAL3ST3	0.85	-0.0817754810389177	pearson	1	Ttest_pvalue	Coefficient_of_eigenassay	SVD_pCMs_only2CTb	NoPrepr	SVD	4492	PRCT_no2-Tx17_D_then_T200	N	Kept components	PRCT
Drug	D_then_T200_PCT	PRCT_no2	Cell_line.Tx17_D_then_T200	Plate.99	GAL3ST4	0.85	-0.0137373858167854	pearson	1	Ttest_pvalue	Coefficient_of_eigenassay	SVD_pCMs_only2CTb	NoPrepr	SVD	12547	PRCT_no2-Tx17_D_then_T200	N	Kept components	PRCT
Drug	D_then_T200_PCT	PRCT_no2	Cell_line.Tx17_D_then_T200	Plate.99	GALC	0.85	-0.0114609310059671	pearson	1	Ttest_pvalue	Coefficient_of_eigenassay	SVD_pCMs_only2CTb	NoPrepr	SVD	12932	PRCT_no2-Tx17_D_then_T200	N	Kept components	PRCT
Drug	D_then_T200_PCT	PRCT_no2	Cell_line.Tx17_D_then_T200	Plate.99	GALE	0.85	0.00871746294775925	pearson	1	Ttest_pvalue	Coefficient_of_eigenassay	SVD_pCMs_only2CTb	NoPrepr	SVD	13400	PRCT_no2-Tx17_D_then_T200	N	Kept components	PRCT
Drug	D_then_T200_PCT	PRCT_no2	Cell_line.Tx17_D_then_T200	Plate.99	GALK1	0.85	-0.0309331740156963	pearson	1	Ttest_pvalue	Coefficient_of_eigenassay	SVD_pCMs_only2CTb	NoPrepr	SVD	9908	PRCT_no2-Tx17_D_then_T200	N	Kept components	PRCT
Drug	D_then_T200_PCT	PRCT_no2	Cell_line.Tx17_D_then_T200	Plate.99	GALK2	0.85	-0.0176629357850437	pearson	1	Ttest_pvalue	Coefficient_of_eigenassay	SVD_pCMs_only2CTb	NoPrepr	SVD	11887	PRCT_no2-Tx17_D_then_T200	N	Kept components	PRCT
Drug	D_then_T200_PCT	PRCT_no2	Cell_line.Tx17_D_then_T200	Plate.99	GALM	0.85	-0.0960681215359498	pearson	1	Ttest_pvalue	Coefficient_of_eigenassay	SVD_pCMs_only2CTb	NoPrepr	SVD	3563	PRCT_no2-Tx17_D_then_T200	N	Kept components	PRCT
Drug	D_then_T200_PCT	PRCT_no2	Cell_line.Tx17_D_then_T200	Plate.99	GALNS	0.85	0.0477290741656096	pearson	1	Ttest_pvalue	Coefficient_of_eigenassay	SVD_pCMs_only2CTb	NoPrepr	SVD	7713	PRCT_no2-Tx17_D_then_T200	N	Kept components	PRCT
Drug	D_then_T200_PCT	PRCT_no2	Cell_line.Tx17_D_then_T200	Plate.99	GALNT1	0.85	-0.0518648972352856	pearson	1	Ttest_pvalue	Coefficient_of_eigenassay	SVD_pCMs_only2CTb	NoPrepr	SVD	7235	PRCT_no2-Tx17_D_then_T200	N	Kept components	PRCT
Drug	D_then_T200_PCT	PRCT_no2	Cell_line.Tx17_D_then_T200	Plate.99	GALNT10	0.85	-0.149017776521774	pearson	1	Ttest_pvalue	Coefficient_of_eigenassay	SVD_pCMs_only2CTb	NoPrepr	SVD	1477	PRCT_no2-Tx17_D_then_T200	N	Kept components	PRCT
Drug	D_then_T200_PCT	PRCT_no2	Cell_line.Tx17_D_then_T200	Plate.99	GALNT11	0.85	-0.0702364891875449	pearson	1	Ttest_pvalue	Coefficient_of_eigenassay	SVD_pCMs_only2CTb	NoPrepr	SVD	5399	PRCT_no2-Tx17_D_then_T200	N	Kept components	PRCT
Drug	D_then_T200_PCT	PRCT_no2	Cell_line.Tx17_D_then_T200	Plate.99	GALNT12	0.85	-0.0980453248316355	pearson	1	Ttest_pvalue	Coefficient_of_eigenassay	SVD_pCMs_only2CTb	NoPrepr	SVD	3441	PRCT_no2-Tx17_D_then_T200	N	Kept components	PRCT
Drug	D_then_T200_PCT	PRCT_no2	Cell_line.Tx17_D_then_T200	Plate.99	GALNT13	0.85	-0.0735539889677956	pearson	1	Ttest_pvalue	Coefficient_of_eigenassay	SVD_pCMs_only2CTb	NoPrepr	SVD	5104	PRCT_no2-Tx17_D_then_T200	N	Kept components	PRCT
Drug	D_then_T200_PCT	PRCT_no2	Cell_line.Tx17_D_then_T200	Plate.99	GALNT14	0.85	0.0315620823684908	pearson	1	Ttest_pvalue	Coefficient_of_eigenassay	SVD_pCMs_only2CTb	NoPrepr	SVD	9810	PRCT_no2-Tx17_D_then_T200	N	Kept components	PRCT
Drug	D_then_T200_PCT	PRCT_no2	Cell_line.Tx17_D_then_T200	Plate.99	GALNT15	0.85	0.00797404042542932	pearson	1	Ttest_pvalue	Coefficient_of_eigenassay	SVD_pCMs_only2CTb	NoPrepr	SVD	13546	PRCT_no2-Tx17_D_then_T200	N	Kept components	PRCT
Drug	D_then_T200_PCT	PRCT_no2	Cell_line.Tx17_D_then_T200	Plate.99	GALNT16	0.85	0.00167925196790595	pearson	1	Ttest_pvalue	Coefficient_of_eigenassay	SVD_pCMs_only2CTb	NoPrepr	SVD	14816	PRCT_no2-Tx17_D_then_T200	N	Kept components	PRCT
Drug	D_then_T200_PCT	PRCT_no2	Cell_line.Tx17_D_then_T200	Plate.99	GALNT17	0.85	-0.0551574479982663	pearson	1	Ttest_pvalue	Coefficient_of_eigenassay	SVD_pCMs_only2CTb	NoPrepr	SVD	6849	PRCT_no2-Tx17_D_then_T200	N	Kept components	PRCT
Drug	D_then_T200_PCT	PRCT_no2	Cell_line.Tx17_D_then_T200	Plate.99	GALNT18	0.85	-0.0746397352789822	pearson	1	Ttest_pvalue	Coefficient_of_eigenassay	SVD_pCMs_only2CTb	NoPrepr	SVD	5018	PRCT_no2-Tx17_D_then_T200	N	Kept components	PRCT
Drug	D_then_T200_PCT	PRCT_no2	Cell_line.Tx17_D_then_T200	Plate.99	GALNT2	0.85	-0.156885070739885	pearson	1	Ttest_pvalue	Coefficient_of_eigenassay	SVD_pCMs_only2CTb	NoPrepr	SVD	1304	PRCT_no2-Tx17_D_then_T200	N	Kept components	PRCT
Drug	D_then_T200_PCT	PRCT_no2	Cell_line.Tx17_D_then_T200	Plate.99	GALNT3	0.85	-0.0204026195950571	pearson	1	Ttest_pvalue	Coefficient_of_eigenassay	SVD_pCMs_only2CTb	NoPrepr	SVD	11455	PRCT_no2-Tx17_D_then_T200	N	Kept components	PRCT
Drug	D_then_T200_PCT	PRCT_no2	Cell_line.Tx17_D_then_T200	Plate.99	GALNT5	0.85	-0.217936339348566	pearson	1	Ttest_pvalue	Coefficient_of_eigenassay	SVD_pCMs_only2CTb	NoPrepr	SVD	542	PRCT_no2-Tx17_D_then_T200	N	Kept components	PRCT
Drug	D_then_T200_PCT	PRCT_no2	Cell_line.Tx17_D_then_T200	Plate.99	GALNT6	0.85	-0.139704371090054	pearson	1	Ttest_pvalue	Coefficient_of_eigenassay	SVD_pCMs_only2CTb	NoPrepr	SVD	1734	PRCT_no2-Tx17_D_then_T200	N	Kept components	PRCT
Drug	D_then_T200_PCT	PRCT_no2	Cell_line.Tx17_D_then_T200	Plate.99	GALNT7	0.85	-0.0985294513669674	pearson	1	Ttest_pvalue	Coefficient_of_eigenassay	SVD_pCMs_only2CTb	NoPrepr	SVD	3411	PRCT_no2-Tx17_D_then_T200	N	Kept components	PRCT
Drug	D_then_T200_PCT	PRCT_no2	Cell_line.Tx17_D_then_T200	Plate.99	GALNT8	0.85	0.137109359071718	pearson	1	Ttest_pvalue	Coefficient_of_eigenassay	SVD_pCMs_only2CTb	NoPrepr	SVD	1819	PRCT_no2-Tx17_D_then_T200	N	Kept components	PRCT
Drug	D_then_T200_PCT	PRCT_no2	Cell_line.Tx17_D_then_T200	Plate.99	GALNT9	0.85	-0.160461886695178	pearson	1	Ttest_pvalue	Coefficient_of_eigenassay	SVD_pCMs_only2CTb	NoPrepr	SVD	1246	PRCT_no2-Tx17_D_then_T200	N	Kept components	PRCT
Drug	D_then_T200_PCT	PRCT_no2	Cell_line.Tx17_D_then_T200	Plate.99	GALNTL6	0.85	0.0491001307414047	pearson	1	Ttest_pvalue	Coefficient_of_eigenassay	SVD_pCMs_only2CTb	NoPrepr	SVD	7546	PRCT_no2-Tx17_D_then_T200	N	Kept components	PRCT
Drug	D_then_T200_PCT	PRCT_no2	Cell_line.Tx17_D_then_T200	Plate.99	GALR1	0.85	-0.0192077437460854	pearson	1	Ttest_pvalue	Coefficient_of_eigenassay	SVD_pCMs_only2CTb	NoPrepr	SVD	11633	PRCT_no2-Tx17_D_then_T200	N	Kept components	PRCT
Drug	D_then_T200_PCT	PRCT_no2	Cell_line.Tx17_D_then_T200	Plate.99	GALR2	0.85	0.048893811844209	pearson	1	Ttest_pvalue	Coefficient_of_eigenassay	SVD_pCMs_only2CTb	NoPrepr	SVD	7563	PRCT_no2-Tx17_D_then_T200	N	Kept components	PRCT
Drug	D_then_T200_PCT	PRCT_no2	Cell_line.Tx17_D_then_T200	Plate.99	GALT	0.85	0.0020931435875892	pearson	1	Ttest_pvalue	Coefficient_of_eigenassay	SVD_pCMs_only2CTb	NoPrepr	SVD	14705	PRCT_no2-Tx17_D_then_T200	N	Kept components	PRCT
Drug	D_then_T200_PCT	PRCT_no2	Cell_line.Tx17_D_then_T200	Plate.99	GAMT	0.85	-0.0505077545351499	pearson	1	Ttest_pvalue	Coefficient_of_eigenassay	SVD_pCMs_only2CTb	NoPrepr	SVD	7397	PRCT_no2-Tx17_D_then_T200	N	Kept components	PRCT
Drug	D_then_T200_PCT	PRCT_no2	Cell_line.Tx17_D_then_T200	Plate.99	GAN	0.85	-0.117173759477598	pearson	1	Ttest_pvalue	Coefficient_of_eigenassay	SVD_pCMs_only2CTb	NoPrepr	SVD	2545	PRCT_no2-Tx17_D_then_T200	N	Kept components	PRCT
Drug	D_then_T200_PCT	PRCT_no2	Cell_line.Tx17_D_then_T200	Plate.99	GANAB	0.85	-0.0763743249383014	pearson	1	Ttest_pvalue	Coefficient_of_eigenassay	SVD_pCMs_only2CTb	NoPrepr	SVD	4888	PRCT_no2-Tx17_D_then_T200	N	Kept components	PRCT
Drug	D_then_T200_PCT	PRCT_no2	Cell_line.Tx17_D_then_T200	Plate.99	GANC	0.85	0.0271472771222638	pearson	1	Ttest_pvalue	Coefficient_of_eigenassay	SVD_pCMs_only2CTb	NoPrepr	SVD	10438	PRCT_no2-Tx17_D_then_T200	N	Kept components	PRCT
Drug	D_then_T200_PCT	PRCT_no2	Cell_line.Tx17_D_then_T200	Plate.99	GAP43	0.85	0.0396752432000003	pearson	1	Ttest_pvalue	Coefficient_of_eigenassay	SVD_pCMs_only2CTb	NoPrepr	SVD	8692	PRCT_no2-Tx17_D_then_T200	N	Kept components	PRCT
Drug	D_then_T200_PCT	PRCT_no2	Cell_line.Tx17_D_then_T200	Plate.99	GAPDH	0.85	-0.114692854034476	pearson	1	Ttest_pvalue	Coefficient_of_eigenassay	SVD_pCMs_only2CTb	NoPrepr	SVD	2658	PRCT_no2-Tx17_D_then_T200	N	Kept components	PRCT
Drug	D_then_T200_PCT	PRCT_no2	Cell_line.Tx17_D_then_T200	Plate.99	GAPDHS	0.85	0.0675969211378219	pearson	1	Ttest_pvalue	Coefficient_of_eigenassay	SVD_pCMs_only2CTb	NoPrepr	SVD	5627	PRCT_no2-Tx17_D_then_T200	N	Kept components	PRCT
Drug	D_then_T200_PCT	PRCT_no2	Cell_line.Tx17_D_then_T200	Plate.99	GAPVD1	0.85	-0.111296095446942	pearson	1	Ttest_pvalue	Coefficient_of_eigenassay	SVD_pCMs_only2CTb	NoPrepr	SVD	2810	PRCT_no2-Tx17_D_then_T200	N	Kept components	PRCT
Drug	D_then_T200_PCT	PRCT_no2	Cell_line.Tx17_D_then_T200	Plate.99	GAR1	0.85	-0.100844972967372	pearson	1	Ttest_pvalue	Coefficient_of_eigenassay	SVD_pCMs_only2CTb	NoPrepr	SVD	3287	PRCT_no2-Tx17_D_then_T200	N	Kept components	PRCT
Drug	D_then_T200_PCT	PRCT_no2	Cell_line.Tx17_D_then_T200	Plate.99	GAREM1	0.85	-0.156804691903086	pearson	1	Ttest_pvalue	Coefficient_of_eigenassay	SVD_pCMs_only2CTb	NoPrepr	SVD	1305	PRCT_no2-Tx17_D_then_T200	N	Kept components	PRCT
Drug	D_then_T200_PCT	PRCT_no2	Cell_line.Tx17_D_then_T200	Plate.99	GAREM2	0.85	0.0924739373446632	pearson	1	Ttest_pvalue	Coefficient_of_eigenassay	SVD_pCMs_only2CTb	NoPrepr	SVD	3788	PRCT_no2-Tx17_D_then_T200	N	Kept components	PRCT
Drug	D_then_T200_PCT	PRCT_no2	Cell_line.Tx17_D_then_T200	Plate.99	GARNL3	0.85	-0.00383932886842442	pearson	1	Ttest_pvalue	Coefficient_of_eigenassay	SVD_pCMs_only2CTb	NoPrepr	SVD	14309	PRCT_no2-Tx17_D_then_T200	N	Kept components	PRCT
Drug	D_then_T200_PCT	PRCT_no2	Cell_line.Tx17_D_then_T200	Plate.99	GARS	0.85	-0.039342138371838	pearson	1	Ttest_pvalue	Coefficient_of_eigenassay	SVD_pCMs_only2CTb	NoPrepr	SVD	8738	PRCT_no2-Tx17_D_then_T200	N	Kept components	PRCT
Drug	D_then_T200_PCT	PRCT_no2	Cell_line.Tx17_D_then_T200	Plate.99	GART	0.85	-0.0915989948123893	pearson	1	Ttest_pvalue	Coefficient_of_eigenassay	SVD_pCMs_only2CTb	NoPrepr	SVD	3832	PRCT_no2-Tx17_D_then_T200	N	Kept components	PRCT
Drug	D_then_T200_PCT	PRCT_no2	Cell_line.Tx17_D_then_T200	Plate.99	GAS1	0.85	-0.0579697210573038	pearson	1	Ttest_pvalue	Coefficient_of_eigenassay	SVD_pCMs_only2CTb	NoPrepr	SVD	6561	PRCT_no2-Tx17_D_then_T200	N	Kept components	PRCT
Drug	D_then_T200_PCT	PRCT_no2	Cell_line.Tx17_D_then_T200	Plate.99	GAS2	0.85	-0.063191933857896	pearson	1	Ttest_pvalue	Coefficient_of_eigenassay	SVD_pCMs_only2CTb	NoPrepr	SVD	6075	PRCT_no2-Tx17_D_then_T200	N	Kept components	PRCT
Drug	D_then_T200_PCT	PRCT_no2	Cell_line.Tx17_D_then_T200	Plate.99	GAS2L1	0.85	-0.0684136207405837	pearson	1	Ttest_pvalue	Coefficient_of_eigenassay	SVD_pCMs_only2CTb	NoPrepr	SVD	5546	PRCT_no2-Tx17_D_then_T200	N	Kept components	PRCT
Drug	D_then_T200_PCT	PRCT_no2	Cell_line.Tx17_D_then_T200	Plate.99	GAS2L3	0.85	-0.0255254979533737	pearson	1	Ttest_pvalue	Coefficient_of_eigenassay	SVD_pCMs_only2CTb	NoPrepr	SVD	10679	PRCT_no2-Tx17_D_then_T200	N	Kept components	PRCT
Drug	D_then_T200_PCT	PRCT_no2	Cell_line.Tx17_D_then_T200	Plate.99	GAS6	0.85	-0.100058970478407	pearson	1	Ttest_pvalue	Coefficient_of_eigenassay	SVD_pCMs_only2CTb	NoPrepr	SVD	3335	PRCT_no2-Tx17_D_then_T200	N	Kept components	PRCT
Drug	D_then_T200_PCT	PRCT_no2	Cell_line.Tx17_D_then_T200	Plate.99	GAS7	0.85	-0.0854435198626713	pearson	1	Ttest_pvalue	Coefficient_of_eigenassay	SVD_pCMs_only2CTb	NoPrepr	SVD	4239	PRCT_no2-Tx17_D_then_T200	N	Kept components	PRCT
Drug	D_then_T200_PCT	PRCT_no2	Cell_line.Tx17_D_then_T200	Plate.99	GAS8	0.85	0.034592916888946	pearson	1	Ttest_pvalue	Coefficient_of_eigenassay	SVD_pCMs_only2CTb	NoPrepr	SVD	9379	PRCT_no2-Tx17_D_then_T200	N	Kept components	PRCT
Drug	D_then_T200_PCT	PRCT_no2	Cell_line.Tx17_D_then_T200	Plate.99	GATA2	0.85	-0.0216451418570291	pearson	1	Ttest_pvalue	Coefficient_of_eigenassay	SVD_pCMs_only2CTb	NoPrepr	SVD	11277	PRCT_no2-Tx17_D_then_T200	N	Kept components	PRCT
Drug	D_then_T200_PCT	PRCT_no2	Cell_line.Tx17_D_then_T200	Plate.99	GATA3	0.85	0.24207994494139	pearson	1	Ttest_pvalue	Coefficient_of_eigenassay	SVD_pCMs_only2CTb	NoPrepr	SVD	376	PRCT_no2-Tx17_D_then_T200	N	Kept components	PRCT
Drug	D_then_T200_PCT	PRCT_no2	Cell_line.Tx17_D_then_T200	Plate.99	GATA4	0.85	-0.128112091519354	pearson	1	Ttest_pvalue	Coefficient_of_eigenassay	SVD_pCMs_only2CTb	NoPrepr	SVD	2117	PRCT_no2-Tx17_D_then_T200	N	Kept components	PRCT
Drug	D_then_T200_PCT	PRCT_no2	Cell_line.Tx17_D_then_T200	Plate.99	GATA5	0.85	-0.183617735086094	pearson	1	Ttest_pvalue	Coefficient_of_eigenassay	SVD_pCMs_only2CTb	NoPrepr	SVD	876	PRCT_no2-Tx17_D_then_T200	N	Kept components	PRCT
Drug	D_then_T200_PCT	PRCT_no2	Cell_line.Tx17_D_then_T200	Plate.99	GATA6	0.85	-0.114856436641926	pearson	1	Ttest_pvalue	Coefficient_of_eigenassay	SVD_pCMs_only2CTb	NoPrepr	SVD	2648	PRCT_no2-Tx17_D_then_T200	N	Kept components	PRCT
Drug	D_then_T200_PCT	PRCT_no2	Cell_line.Tx17_D_then_T200	Plate.99	GATAD1	0.85	0.0151782099255191	pearson	1	Ttest_pvalue	Coefficient_of_eigenassay	SVD_pCMs_only2CTb	NoPrepr	SVD	12300	PRCT_no2-Tx17_D_then_T200	N	Kept components	PRCT
Drug	D_then_T200_PCT	PRCT_no2	Cell_line.Tx17_D_then_T200	Plate.99	GATAD2A	0.85	-0.0437477094347592	pearson	1	Ttest_pvalue	Coefficient_of_eigenassay	SVD_pCMs_only2CTb	NoPrepr	SVD	8200	PRCT_no2-Tx17_D_then_T200	N	Kept components	PRCT
Drug	D_then_T200_PCT	PRCT_no2	Cell_line.Tx17_D_then_T200	Plate.99	GATAD2B	0.85	0.097269832256128	pearson	1	Ttest_pvalue	Coefficient_of_eigenassay	SVD_pCMs_only2CTb	NoPrepr	SVD	3490	PRCT_no2-Tx17_D_then_T200	N	Kept components	PRCT
Drug	D_then_T200_PCT	PRCT_no2	Cell_line.Tx17_D_then_T200	Plate.99	GATB	0.85	0.0831337666318912	pearson	1	Ttest_pvalue	Coefficient_of_eigenassay	SVD_pCMs_only2CTb	NoPrepr	SVD	4408	PRCT_no2-Tx17_D_then_T200	N	Kept components	PRCT
Drug	D_then_T200_PCT	PRCT_no2	Cell_line.Tx17_D_then_T200	Plate.99	GATC	0.85	0.0438645530571321	pearson	1	Ttest_pvalue	Coefficient_of_eigenassay	SVD_pCMs_only2CTb	NoPrepr	SVD	8189	PRCT_no2-Tx17_D_then_T200	N	Kept components	PRCT
Drug	D_then_T200_PCT	PRCT_no2	Cell_line.Tx17_D_then_T200	Plate.99	GATD1	0.85	0.0187823239508682	pearson	1	Ttest_pvalue	Coefficient_of_eigenassay	SVD_pCMs_only2CTb	NoPrepr	SVD	11715	PRCT_no2-Tx17_D_then_T200	N	Kept components	PRCT
Drug	D_then_T200_PCT	PRCT_no2	Cell_line.Tx17_D_then_T200	Plate.99	GATD3A	0.85	-0.0017307290053188	pearson	1	Ttest_pvalue	Coefficient_of_eigenassay	SVD_pCMs_only2CTb	NoPrepr	SVD	14804	PRCT_no2-Tx17_D_then_T200	N	Kept components	PRCT
Drug	D_then_T200_PCT	PRCT_no2	Cell_line.Tx17_D_then_T200	Plate.99	GATM	0.85	-0.0904562525214879	pearson	1	Ttest_pvalue	Coefficient_of_eigenassay	SVD_pCMs_only2CTb	NoPrepr	SVD	3913	PRCT_no2-Tx17_D_then_T200	N	Kept components	PRCT
Drug	D_then_T200_PCT	PRCT_no2	Cell_line.Tx17_D_then_T200	Plate.99	GBA2	0.85	-0.0795875565266825	pearson	1	Ttest_pvalue	Coefficient_of_eigenassay	SVD_pCMs_only2CTb	NoPrepr	SVD	4636	PRCT_no2-Tx17_D_then_T200	N	Kept components	PRCT
Drug	D_then_T200_PCT	PRCT_no2	Cell_line.Tx17_D_then_T200	Plate.99	GBE1	0.85	-0.214587539800871	pearson	1	Ttest_pvalue	Coefficient_of_eigenassay	SVD_pCMs_only2CTb	NoPrepr	SVD	561	PRCT_no2-Tx17_D_then_T200	N	Kept components	PRCT
Drug	D_then_T200_PCT	PRCT_no2	Cell_line.Tx17_D_then_T200	Plate.99	GBF1	0.85	-0.0291923960322304	pearson	1	Ttest_pvalue	Coefficient_of_eigenassay	SVD_pCMs_only2CTb	NoPrepr	SVD	10152	PRCT_no2-Tx17_D_then_T200	N	Kept components	PRCT
Drug	D_then_T200_PCT	PRCT_no2	Cell_line.Tx17_D_then_T200	Plate.99	GBGT1	0.85	-0.0672687446060883	pearson	1	Ttest_pvalue	Coefficient_of_eigenassay	SVD_pCMs_only2CTb	NoPrepr	SVD	5649	PRCT_no2-Tx17_D_then_T200	N	Kept components	PRCT
Drug	D_then_T200_PCT	PRCT_no2	Cell_line.Tx17_D_then_T200	Plate.99	GBP1	0.85	0.0522587331591469	pearson	1	Ttest_pvalue	Coefficient_of_eigenassay	SVD_pCMs_only2CTb	NoPrepr	SVD	7188	PRCT_no2-Tx17_D_then_T200	N	Kept components	PRCT
Drug	D_then_T200_PCT	PRCT_no2	Cell_line.Tx17_D_then_T200	Plate.99	GBP2	0.85	-0.184546726225153	pearson	1	Ttest_pvalue	Coefficient_of_eigenassay	SVD_pCMs_only2CTb	NoPrepr	SVD	862	PRCT_no2-Tx17_D_then_T200	N	Kept components	PRCT
Drug	D_then_T200_PCT	PRCT_no2	Cell_line.Tx17_D_then_T200	Plate.99	GBP3	0.85	-0.0750268560728553	pearson	1	Ttest_pvalue	Coefficient_of_eigenassay	SVD_pCMs_only2CTb	NoPrepr	SVD	4987	PRCT_no2-Tx17_D_then_T200	N	Kept components	PRCT
Drug	D_then_T200_PCT	PRCT_no2	Cell_line.Tx17_D_then_T200	Plate.99	GBP4	0.85	0.0237498546263128	pearson	1	Ttest_pvalue	Coefficient_of_eigenassay	SVD_pCMs_only2CTb	NoPrepr	SVD	10934	PRCT_no2-Tx17_D_then_T200	N	Kept components	PRCT
Drug	D_then_T200_PCT	PRCT_no2	Cell_line.Tx17_D_then_T200	Plate.99	GBX1	0.85	0.150442721169819	pearson	1	Ttest_pvalue	Coefficient_of_eigenassay	SVD_pCMs_only2CTb	NoPrepr	SVD	1451	PRCT_no2-Tx17_D_then_T200	N	Kept components	PRCT
Drug	D_then_T200_PCT	PRCT_no2	Cell_line.Tx17_D_then_T200	Plate.99	GBX2	0.85	0.145907841634344	pearson	1	Ttest_pvalue	Coefficient_of_eigenassay	SVD_pCMs_only2CTb	NoPrepr	SVD	1555	PRCT_no2-Tx17_D_then_T200	N	Kept components	PRCT
Drug	D_then_T200_PCT	PRCT_no2	Cell_line.Tx17_D_then_T200	Plate.99	GCA	0.85	-0.0315736708137211	pearson	1	Ttest_pvalue	Coefficient_of_eigenassay	SVD_pCMs_only2CTb	NoPrepr	SVD	9808	PRCT_no2-Tx17_D_then_T200	N	Kept components	PRCT
Drug	D_then_T200_PCT	PRCT_no2	Cell_line.Tx17_D_then_T200	Plate.99	GCAT	0.85	-0.212172163847735	pearson	1	Ttest_pvalue	Coefficient_of_eigenassay	SVD_pCMs_only2CTb	NoPrepr	SVD	582	PRCT_no2-Tx17_D_then_T200	N	Kept components	PRCT
Drug	D_then_T200_PCT	PRCT_no2	Cell_line.Tx17_D_then_T200	Plate.99	GCC1	0.85	-0.0924104723056752	pearson	1	Ttest_pvalue	Coefficient_of_eigenassay	SVD_pCMs_only2CTb	NoPrepr	SVD	3791	PRCT_no2-Tx17_D_then_T200	N	Kept components	PRCT
Drug	D_then_T200_PCT	PRCT_no2	Cell_line.Tx17_D_then_T200	Plate.99	GCC2	0.85	0.0659307507910225	pearson	1	Ttest_pvalue	Coefficient_of_eigenassay	SVD_pCMs_only2CTb	NoPrepr	SVD	5781	PRCT_no2-Tx17_D_then_T200	N	Kept components	PRCT
Drug	D_then_T200_PCT	PRCT_no2	Cell_line.Tx17_D_then_T200	Plate.99	GCDH	0.85	-0.0142124681188275	pearson	1	Ttest_pvalue	Coefficient_of_eigenassay	SVD_pCMs_only2CTb	NoPrepr	SVD	12454	PRCT_no2-Tx17_D_then_T200	N	Kept components	PRCT
Drug	D_then_T200_PCT	PRCT_no2	Cell_line.Tx17_D_then_T200	Plate.99	GCFC2	0.85	0.0338421261845957	pearson	1	Ttest_pvalue	Coefficient_of_eigenassay	SVD_pCMs_only2CTb	NoPrepr	SVD	9495	PRCT_no2-Tx17_D_then_T200	N	Kept components	PRCT
Drug	D_then_T200_PCT	PRCT_no2	Cell_line.Tx17_D_then_T200	Plate.99	GCH1	0.85	0.0550761106824765	pearson	1	Ttest_pvalue	Coefficient_of_eigenassay	SVD_pCMs_only2CTb	NoPrepr	SVD	6858	PRCT_no2-Tx17_D_then_T200	N	Kept components	PRCT
Drug	D_then_T200_PCT	PRCT_no2	Cell_line.Tx17_D_then_T200	Plate.99	GCHFR	0.85	0.114864151701192	pearson	1	Ttest_pvalue	Coefficient_of_eigenassay	SVD_pCMs_only2CTb	NoPrepr	SVD	2647	PRCT_no2-Tx17_D_then_T200	N	Kept components	PRCT
Drug	D_then_T200_PCT	PRCT_no2	Cell_line.Tx17_D_then_T200	Plate.99	GCK	0.85	-0.192328539380388	pearson	1	Ttest_pvalue	Coefficient_of_eigenassay	SVD_pCMs_only2CTb	NoPrepr	SVD	778	PRCT_no2-Tx17_D_then_T200	N	Kept components	PRCT
Drug	D_then_T200_PCT	PRCT_no2	Cell_line.Tx17_D_then_T200	Plate.99	GCLC	0.85	-0.0568755926419865	pearson	1	Ttest_pvalue	Coefficient_of_eigenassay	SVD_pCMs_only2CTb	NoPrepr	SVD	6671	PRCT_no2-Tx17_D_then_T200	N	Kept components	PRCT
Drug	D_then_T200_PCT	PRCT_no2	Cell_line.Tx17_D_then_T200	Plate.99	GCLM	0.85	-0.146735418631599	pearson	1	Ttest_pvalue	Coefficient_of_eigenassay	SVD_pCMs_only2CTb	NoPrepr	SVD	1529	PRCT_no2-Tx17_D_then_T200	N	Kept components	PRCT
Drug	D_then_T200_PCT	PRCT_no2	Cell_line.Tx17_D_then_T200	Plate.99	GCM1	0.85	0.032657547657718	pearson	1	Ttest_pvalue	Coefficient_of_eigenassay	SVD_pCMs_only2CTb	NoPrepr	SVD	9652	PRCT_no2-Tx17_D_then_T200	N	Kept components	PRCT
Drug	D_then_T200_PCT	PRCT_no2	Cell_line.Tx17_D_then_T200	Plate.99	GCN1	0.85	-0.067102766638057	pearson	1	Ttest_pvalue	Coefficient_of_eigenassay	SVD_pCMs_only2CTb	NoPrepr	SVD	5661	PRCT_no2-Tx17_D_then_T200	N	Kept components	PRCT
Drug	D_then_T200_PCT	PRCT_no2	Cell_line.Tx17_D_then_T200	Plate.99	GCNA	0.85	0.0666008779777177	pearson	1	Ttest_pvalue	Coefficient_of_eigenassay	SVD_pCMs_only2CTb	NoPrepr	SVD	5723	PRCT_no2-Tx17_D_then_T200	N	Kept components	PRCT
Drug	D_then_T200_PCT	PRCT_no2	Cell_line.Tx17_D_then_T200	Plate.99	GCNT1	0.85	0.0409872620398215	pearson	1	Ttest_pvalue	Coefficient_of_eigenassay	SVD_pCMs_only2CTb	NoPrepr	SVD	8533	PRCT_no2-Tx17_D_then_T200	N	Kept components	PRCT
Drug	D_then_T200_PCT	PRCT_no2	Cell_line.Tx17_D_then_T200	Plate.99	GCNT2	0.85	-0.0948345354311879	pearson	1	Ttest_pvalue	Coefficient_of_eigenassay	SVD_pCMs_only2CTb	NoPrepr	SVD	3631	PRCT_no2-Tx17_D_then_T200	N	Kept components	PRCT
Drug	D_then_T200_PCT	PRCT_no2	Cell_line.Tx17_D_then_T200	Plate.99	GCNT4	0.85	-0.00302347762537172	pearson	1	Ttest_pvalue	Coefficient_of_eigenassay	SVD_pCMs_only2CTb	NoPrepr	SVD	14491	PRCT_no2-Tx17_D_then_T200	N	Kept components	PRCT
Drug	D_then_T200_PCT	PRCT_no2	Cell_line.Tx17_D_then_T200	Plate.99	GCNT7	0.85	0.0886839255481508	pearson	1	Ttest_pvalue	Coefficient_of_eigenassay	SVD_pCMs_only2CTb	NoPrepr	SVD	4016	PRCT_no2-Tx17_D_then_T200	N	Kept components	PRCT
Drug	D_then_T200_PCT	PRCT_no2	Cell_line.Tx17_D_then_T200	Plate.99	GCOM1	0.85	0.0334543596155681	pearson	1	Ttest_pvalue	Coefficient_of_eigenassay	SVD_pCMs_only2CTb	NoPrepr	SVD	9544	PRCT_no2-Tx17_D_then_T200	N	Kept components	PRCT
Drug	D_then_T200_PCT	PRCT_no2	Cell_line.Tx17_D_then_T200	Plate.99	GCSAM	0.85	0.139894342051929	pearson	1	Ttest_pvalue	Coefficient_of_eigenassay	SVD_pCMs_only2CTb	NoPrepr	SVD	1729	PRCT_no2-Tx17_D_then_T200	N	Kept components	PRCT
Drug	D_then_T200_PCT	PRCT_no2	Cell_line.Tx17_D_then_T200	Plate.99	GCSH	0.85	-0.0178238403991879	pearson	1	Ttest_pvalue	Coefficient_of_eigenassay	SVD_pCMs_only2CTb	NoPrepr	SVD	11871	PRCT_no2-Tx17_D_then_T200	N	Kept components	PRCT
Drug	D_then_T200_PCT	PRCT_no2	Cell_line.Tx17_D_then_T200	Plate.99	GDAP1	0.85	-0.0444844416872373	pearson	1	Ttest_pvalue	Coefficient_of_eigenassay	SVD_pCMs_only2CTb	NoPrepr	SVD	8101	PRCT_no2-Tx17_D_then_T200	N	Kept components	PRCT
Drug	D_then_T200_PCT	PRCT_no2	Cell_line.Tx17_D_then_T200	Plate.99	GDAP1L1	0.85	0.355953570961708	pearson	1	Ttest_pvalue	Coefficient_of_eigenassay	SVD_pCMs_only2CTb	NoPrepr	SVD	119	PRCT_no2-Tx17_D_then_T200	N	Kept components	PRCT
Drug	D_then_T200_PCT	PRCT_no2	Cell_line.Tx17_D_then_T200	Plate.99	GDAP2	0.85	0.0314330042209143	pearson	1	Ttest_pvalue	Coefficient_of_eigenassay	SVD_pCMs_only2CTb	NoPrepr	SVD	9824	PRCT_no2-Tx17_D_then_T200	N	Kept components	PRCT
Drug	D_then_T200_PCT	PRCT_no2	Cell_line.Tx17_D_then_T200	Plate.99	GDE1	0.85	-0.0158539318136765	pearson	1	Ttest_pvalue	Coefficient_of_eigenassay	SVD_pCMs_only2CTb	NoPrepr	SVD	12206	PRCT_no2-Tx17_D_then_T200	N	Kept components	PRCT
Drug	D_then_T200_PCT	PRCT_no2	Cell_line.Tx17_D_then_T200	Plate.99	GDF10	0.85	-0.042993506998091	pearson	1	Ttest_pvalue	Coefficient_of_eigenassay	SVD_pCMs_only2CTb	NoPrepr	SVD	8297	PRCT_no2-Tx17_D_then_T200	N	Kept components	PRCT
Drug	D_then_T200_PCT	PRCT_no2	Cell_line.Tx17_D_then_T200	Plate.99	GDF11	0.85	-0.03118799912609	pearson	1	Ttest_pvalue	Coefficient_of_eigenassay	SVD_pCMs_only2CTb	NoPrepr	SVD	9859	PRCT_no2-Tx17_D_then_T200	N	Kept components	PRCT
Drug	D_then_T200_PCT	PRCT_no2	Cell_line.Tx17_D_then_T200	Plate.99	GDF15	0.85	0.0318092216811903	pearson	1	Ttest_pvalue	Coefficient_of_eigenassay	SVD_pCMs_only2CTb	NoPrepr	SVD	9765	PRCT_no2-Tx17_D_then_T200	N	Kept components	PRCT
Drug	D_then_T200_PCT	PRCT_no2	Cell_line.Tx17_D_then_T200	Plate.99	GDF2	0.85	-0.0617423663532968	pearson	1	Ttest_pvalue	Coefficient_of_eigenassay	SVD_pCMs_only2CTb	NoPrepr	SVD	6201	PRCT_no2-Tx17_D_then_T200	N	Kept components	PRCT
Drug	D_then_T200_PCT	PRCT_no2	Cell_line.Tx17_D_then_T200	Plate.99	GDF5	0.85	-0.014637811319983	pearson	1	Ttest_pvalue	Coefficient_of_eigenassay	SVD_pCMs_only2CTb	NoPrepr	SVD	12383	PRCT_no2-Tx17_D_then_T200	N	Kept components	PRCT
Drug	D_then_T200_PCT	PRCT_no2	Cell_line.Tx17_D_then_T200	Plate.99	GDF6	0.85	-0.398816419366265	pearson	1	Ttest_pvalue	Coefficient_of_eigenassay	SVD_pCMs_only2CTb	NoPrepr	SVD	85	PRCT_no2-Tx17_D_then_T200	N	Kept components	PRCT
Drug	D_then_T200_PCT	PRCT_no2	Cell_line.Tx17_D_then_T200	Plate.99	GDF7	0.85	-0.0761619842878232	pearson	1	Ttest_pvalue	Coefficient_of_eigenassay	SVD_pCMs_only2CTb	NoPrepr	SVD	4904	PRCT_no2-Tx17_D_then_T200	N	Kept components	PRCT
Drug	D_then_T200_PCT	PRCT_no2	Cell_line.Tx17_D_then_T200	Plate.99	GDF9	0.85	-0.0427681748925084	pearson	1	Ttest_pvalue	Coefficient_of_eigenassay	SVD_pCMs_only2CTb	NoPrepr	SVD	8333	PRCT_no2-Tx17_D_then_T200	N	Kept components	PRCT
Drug	D_then_T200_PCT	PRCT_no2	Cell_line.Tx17_D_then_T200	Plate.99	GDI1	0.85	0.0138456700422093	pearson	1	Ttest_pvalue	Coefficient_of_eigenassay	SVD_pCMs_only2CTb	NoPrepr	SVD	12520	PRCT_no2-Tx17_D_then_T200	N	Kept components	PRCT
Drug	D_then_T200_PCT	PRCT_no2	Cell_line.Tx17_D_then_T200	Plate.99	GDI2	0.85	-0.0800916692120001	pearson	1	Ttest_pvalue	Coefficient_of_eigenassay	SVD_pCMs_only2CTb	NoPrepr	SVD	4603	PRCT_no2-Tx17_D_then_T200	N	Kept components	PRCT
Drug	D_then_T200_PCT	PRCT_no2	Cell_line.Tx17_D_then_T200	Plate.99	GDNF	0.85	0.0110603488135827	pearson	1	Ttest_pvalue	Coefficient_of_eigenassay	SVD_pCMs_only2CTb	NoPrepr	SVD	13011	PRCT_no2-Tx17_D_then_T200	N	Kept components	PRCT
Drug	D_then_T200_PCT	PRCT_no2	Cell_line.Tx17_D_then_T200	Plate.99	GDNF-AS1	0.85	0.0122537310939076	pearson	1	Ttest_pvalue	Coefficient_of_eigenassay	SVD_pCMs_only2CTb	NoPrepr	SVD	12800	PRCT_no2-Tx17_D_then_T200	N	Kept components	PRCT
Drug	D_then_T200_PCT	PRCT_no2	Cell_line.Tx17_D_then_T200	Plate.99	GDPD1	0.85	-0.0844811858968839	pearson	1	Ttest_pvalue	Coefficient_of_eigenassay	SVD_pCMs_only2CTb	NoPrepr	SVD	4300	PRCT_no2-Tx17_D_then_T200	N	Kept components	PRCT
Drug	D_then_T200_PCT	PRCT_no2	Cell_line.Tx17_D_then_T200	Plate.99	GDPD2	0.85	0.0207808554176479	pearson	1	Ttest_pvalue	Coefficient_of_eigenassay	SVD_pCMs_only2CTb	NoPrepr	SVD	11409	PRCT_no2-Tx17_D_then_T200	N	Kept components	PRCT
Drug	D_then_T200_PCT	PRCT_no2	Cell_line.Tx17_D_then_T200	Plate.99	GDPD3	0.85	0.0574076967761669	pearson	1	Ttest_pvalue	Coefficient_of_eigenassay	SVD_pCMs_only2CTb	NoPrepr	SVD	6614	PRCT_no2-Tx17_D_then_T200	N	Kept components	PRCT
Drug	D_then_T200_PCT	PRCT_no2	Cell_line.Tx17_D_then_T200	Plate.99	GDPD5	0.85	-0.0600458765152096	pearson	1	Ttest_pvalue	Coefficient_of_eigenassay	SVD_pCMs_only2CTb	NoPrepr	SVD	6347	PRCT_no2-Tx17_D_then_T200	N	Kept components	PRCT
Drug	D_then_T200_PCT	PRCT_no2	Cell_line.Tx17_D_then_T200	Plate.99	GDPGP1	0.85	0.00875309056391377	pearson	1	Ttest_pvalue	Coefficient_of_eigenassay	SVD_pCMs_only2CTb	NoPrepr	SVD	13394	PRCT_no2-Tx17_D_then_T200	N	Kept components	PRCT
Drug	D_then_T200_PCT	PRCT_no2	Cell_line.Tx17_D_then_T200	Plate.99	GEM	0.85	-0.412752391430121	pearson	1	Ttest_pvalue	Coefficient_of_eigenassay	SVD_pCMs_only2CTb	NoPrepr	SVD	72	PRCT_no2-Tx17_D_then_T200	N	Kept components	PRCT
Drug	D_then_T200_PCT	PRCT_no2	Cell_line.Tx17_D_then_T200	Plate.99	GEMIN2	0.85	0.0346193529712278	pearson	1	Ttest_pvalue	Coefficient_of_eigenassay	SVD_pCMs_only2CTb	NoPrepr	SVD	9373	PRCT_no2-Tx17_D_then_T200	N	Kept components	PRCT
Drug	D_then_T200_PCT	PRCT_no2	Cell_line.Tx17_D_then_T200	Plate.99	GEMIN4	0.85	-0.0642243094441786	pearson	1	Ttest_pvalue	Coefficient_of_eigenassay	SVD_pCMs_only2CTb	NoPrepr	SVD	5970	PRCT_no2-Tx17_D_then_T200	N	Kept components	PRCT
Drug	D_then_T200_PCT	PRCT_no2	Cell_line.Tx17_D_then_T200	Plate.99	GEMIN5	0.85	-0.0307222478376945	pearson	1	Ttest_pvalue	Coefficient_of_eigenassay	SVD_pCMs_only2CTb	NoPrepr	SVD	9942	PRCT_no2-Tx17_D_then_T200	N	Kept components	PRCT
Drug	D_then_T200_PCT	PRCT_no2	Cell_line.Tx17_D_then_T200	Plate.99	GEMIN6	0.85	-0.130005529892001	pearson	1	Ttest_pvalue	Coefficient_of_eigenassay	SVD_pCMs_only2CTb	NoPrepr	SVD	2056	PRCT_no2-Tx17_D_then_T200	N	Kept components	PRCT
Drug	D_then_T200_PCT	PRCT_no2	Cell_line.Tx17_D_then_T200	Plate.99	GEMIN7	0.85	-0.111969006284355	pearson	1	Ttest_pvalue	Coefficient_of_eigenassay	SVD_pCMs_only2CTb	NoPrepr	SVD	2786	PRCT_no2-Tx17_D_then_T200	N	Kept components	PRCT
Drug	D_then_T200_PCT	PRCT_no2	Cell_line.Tx17_D_then_T200	Plate.99	GEMIN8	0.85	-0.0145890833298104	pearson	1	Ttest_pvalue	Coefficient_of_eigenassay	SVD_pCMs_only2CTb	NoPrepr	SVD	12393	PRCT_no2-Tx17_D_then_T200	N	Kept components	PRCT
Drug	D_then_T200_PCT	PRCT_no2	Cell_line.Tx17_D_then_T200	Plate.99	GEN1	0.85	-0.0947775803181229	pearson	1	Ttest_pvalue	Coefficient_of_eigenassay	SVD_pCMs_only2CTb	NoPrepr	SVD	3637	PRCT_no2-Tx17_D_then_T200	N	Kept components	PRCT
Drug	D_then_T200_PCT	PRCT_no2	Cell_line.Tx17_D_then_T200	Plate.99	GET4	0.85	0.0313316408035741	pearson	1	Ttest_pvalue	Coefficient_of_eigenassay	SVD_pCMs_only2CTb	NoPrepr	SVD	9842	PRCT_no2-Tx17_D_then_T200	N	Kept components	PRCT
Drug	D_then_T200_PCT	PRCT_no2	Cell_line.Tx17_D_then_T200	Plate.99	GFAP	0.85	-0.191814400706854	pearson	1	Ttest_pvalue	Coefficient_of_eigenassay	SVD_pCMs_only2CTb	NoPrepr	SVD	784	PRCT_no2-Tx17_D_then_T200	N	Kept components	PRCT
Drug	D_then_T200_PCT	PRCT_no2	Cell_line.Tx17_D_then_T200	Plate.99	GFER	0.85	-0.0623278711855026	pearson	1	Ttest_pvalue	Coefficient_of_eigenassay	SVD_pCMs_only2CTb	NoPrepr	SVD	6148	PRCT_no2-Tx17_D_then_T200	N	Kept components	PRCT
Drug	D_then_T200_PCT	PRCT_no2	Cell_line.Tx17_D_then_T200	Plate.99	GFI1	0.85	-0.0467007156528164	pearson	1	Ttest_pvalue	Coefficient_of_eigenassay	SVD_pCMs_only2CTb	NoPrepr	SVD	7841	PRCT_no2-Tx17_D_then_T200	N	Kept components	PRCT
Drug	D_then_T200_PCT	PRCT_no2	Cell_line.Tx17_D_then_T200	Plate.99	GFM1	0.85	-0.0224211043086192	pearson	1	Ttest_pvalue	Coefficient_of_eigenassay	SVD_pCMs_only2CTb	NoPrepr	SVD	11142	PRCT_no2-Tx17_D_then_T200	N	Kept components	PRCT
Drug	D_then_T200_PCT	PRCT_no2	Cell_line.Tx17_D_then_T200	Plate.99	GFM2	0.85	-0.0268794024930732	pearson	1	Ttest_pvalue	Coefficient_of_eigenassay	SVD_pCMs_only2CTb	NoPrepr	SVD	10480	PRCT_no2-Tx17_D_then_T200	N	Kept components	PRCT
Drug	D_then_T200_PCT	PRCT_no2	Cell_line.Tx17_D_then_T200	Plate.99	GFOD1	0.85	-0.0663323033905885	pearson	1	Ttest_pvalue	Coefficient_of_eigenassay	SVD_pCMs_only2CTb	NoPrepr	SVD	5743	PRCT_no2-Tx17_D_then_T200	N	Kept components	PRCT
Drug	D_then_T200_PCT	PRCT_no2	Cell_line.Tx17_D_then_T200	Plate.99	GFOD2	0.85	-0.0521136168532644	pearson	1	Ttest_pvalue	Coefficient_of_eigenassay	SVD_pCMs_only2CTb	NoPrepr	SVD	7204	PRCT_no2-Tx17_D_then_T200	N	Kept components	PRCT
Drug	D_then_T200_PCT	PRCT_no2	Cell_line.Tx17_D_then_T200	Plate.99	GFPT1	0.85	-0.091091639333104	pearson	1	Ttest_pvalue	Coefficient_of_eigenassay	SVD_pCMs_only2CTb	NoPrepr	SVD	3868	PRCT_no2-Tx17_D_then_T200	N	Kept components	PRCT
Drug	D_then_T200_PCT	PRCT_no2	Cell_line.Tx17_D_then_T200	Plate.99	GFPT2	0.85	-0.00541342939957048	pearson	1	Ttest_pvalue	Coefficient_of_eigenassay	SVD_pCMs_only2CTb	NoPrepr	SVD	14020	PRCT_no2-Tx17_D_then_T200	N	Kept components	PRCT
Drug	D_then_T200_PCT	PRCT_no2	Cell_line.Tx17_D_then_T200	Plate.99	GFRA1	0.85	0.0280198468659398	pearson	1	Ttest_pvalue	Coefficient_of_eigenassay	SVD_pCMs_only2CTb	NoPrepr	SVD	10311	PRCT_no2-Tx17_D_then_T200	N	Kept components	PRCT
Drug	D_then_T200_PCT	PRCT_no2	Cell_line.Tx17_D_then_T200	Plate.99	GFRA2	0.85	-0.0779757833186989	pearson	1	Ttest_pvalue	Coefficient_of_eigenassay	SVD_pCMs_only2CTb	NoPrepr	SVD	4757	PRCT_no2-Tx17_D_then_T200	N	Kept components	PRCT
Drug	D_then_T200_PCT	PRCT_no2	Cell_line.Tx17_D_then_T200	Plate.99	GFRA3	0.85	-0.068344437423683	pearson	1	Ttest_pvalue	Coefficient_of_eigenassay	SVD_pCMs_only2CTb	NoPrepr	SVD	5552	PRCT_no2-Tx17_D_then_T200	N	Kept components	PRCT
Drug	D_then_T200_PCT	PRCT_no2	Cell_line.Tx17_D_then_T200	Plate.99	GFY	0.85	0.00219513836780152	pearson	1	Ttest_pvalue	Coefficient_of_eigenassay	SVD_pCMs_only2CTb	NoPrepr	SVD	14681	PRCT_no2-Tx17_D_then_T200	N	Kept components	PRCT
Drug	D_then_T200_PCT	PRCT_no2	Cell_line.Tx17_D_then_T200	Plate.99	GGA1	0.85	-0.0401452928206435	pearson	1	Ttest_pvalue	Coefficient_of_eigenassay	SVD_pCMs_only2CTb	NoPrepr	SVD	8641	PRCT_no2-Tx17_D_then_T200	N	Kept components	PRCT
Drug	D_then_T200_PCT	PRCT_no2	Cell_line.Tx17_D_then_T200	Plate.99	GGA2	0.85	-0.0283909357896768	pearson	1	Ttest_pvalue	Coefficient_of_eigenassay	SVD_pCMs_only2CTb	NoPrepr	SVD	10260	PRCT_no2-Tx17_D_then_T200	N	Kept components	PRCT
Drug	D_then_T200_PCT	PRCT_no2	Cell_line.Tx17_D_then_T200	Plate.99	GGA3	0.85	-0.00829990055959924	pearson	1	Ttest_pvalue	Coefficient_of_eigenassay	SVD_pCMs_only2CTb	NoPrepr	SVD	13481	PRCT_no2-Tx17_D_then_T200	N	Kept components	PRCT
Drug	D_then_T200_PCT	PRCT_no2	Cell_line.Tx17_D_then_T200	Plate.99	GGACT	0.85	-0.0175079664840777	pearson	1	Ttest_pvalue	Coefficient_of_eigenassay	SVD_pCMs_only2CTb	NoPrepr	SVD	11916	PRCT_no2-Tx17_D_then_T200	N	Kept components	PRCT
Drug	D_then_T200_PCT	PRCT_no2	Cell_line.Tx17_D_then_T200	Plate.99	GGCT	0.85	0.0313986847349508	pearson	1	Ttest_pvalue	Coefficient_of_eigenassay	SVD_pCMs_only2CTb	NoPrepr	SVD	9829	PRCT_no2-Tx17_D_then_T200	N	Kept components	PRCT
Drug	D_then_T200_PCT	PRCT_no2	Cell_line.Tx17_D_then_T200	Plate.99	GGCX	0.85	0.00213605152901269	pearson	1	Ttest_pvalue	Coefficient_of_eigenassay	SVD_pCMs_only2CTb	NoPrepr	SVD	14688	PRCT_no2-Tx17_D_then_T200	N	Kept components	PRCT
Drug	D_then_T200_PCT	PRCT_no2	Cell_line.Tx17_D_then_T200	Plate.99	GGH	0.85	-0.0390735976454361	pearson	1	Ttest_pvalue	Coefficient_of_eigenassay	SVD_pCMs_only2CTb	NoPrepr	SVD	8770	PRCT_no2-Tx17_D_then_T200	N	Kept components	PRCT
Drug	D_then_T200_PCT	PRCT_no2	Cell_line.Tx17_D_then_T200	Plate.99	GGN	0.85	0.0935292841310675	pearson	1	Ttest_pvalue	Coefficient_of_eigenassay	SVD_pCMs_only2CTb	NoPrepr	SVD	3725	PRCT_no2-Tx17_D_then_T200	N	Kept components	PRCT
Drug	D_then_T200_PCT	PRCT_no2	Cell_line.Tx17_D_then_T200	Plate.99	GGNBP2	0.85	-0.0563419483720733	pearson	1	Ttest_pvalue	Coefficient_of_eigenassay	SVD_pCMs_only2CTb	NoPrepr	SVD	6726	PRCT_no2-Tx17_D_then_T200	N	Kept components	PRCT
Drug	D_then_T200_PCT	PRCT_no2	Cell_line.Tx17_D_then_T200	Plate.99	GGPS1	0.85	-0.0244256715869519	pearson	1	Ttest_pvalue	Coefficient_of_eigenassay	SVD_pCMs_only2CTb	NoPrepr	SVD	10851	PRCT_no2-Tx17_D_then_T200	N	Kept components	PRCT
Drug	D_then_T200_PCT	PRCT_no2	Cell_line.Tx17_D_then_T200	Plate.99	GGT1	0.85	-0.101285302193383	pearson	1	Ttest_pvalue	Coefficient_of_eigenassay	SVD_pCMs_only2CTb	NoPrepr	SVD	3264	PRCT_no2-Tx17_D_then_T200	N	Kept components	PRCT
Drug	D_then_T200_PCT	PRCT_no2	Cell_line.Tx17_D_then_T200	Plate.99	GGT2	0.85	0.00978713592190756	pearson	1	Ttest_pvalue	Coefficient_of_eigenassay	SVD_pCMs_only2CTb	NoPrepr	SVD	13226	PRCT_no2-Tx17_D_then_T200	N	Kept components	PRCT
Drug	D_then_T200_PCT	PRCT_no2	Cell_line.Tx17_D_then_T200	Plate.99	GGT5	0.85	-0.0589851326813198	pearson	1	Ttest_pvalue	Coefficient_of_eigenassay	SVD_pCMs_only2CTb	NoPrepr	SVD	6448	PRCT_no2-Tx17_D_then_T200	N	Kept components	PRCT
Drug	D_then_T200_PCT	PRCT_no2	Cell_line.Tx17_D_then_T200	Plate.99	GGT7	0.85	-0.0324799060737907	pearson	1	Ttest_pvalue	Coefficient_of_eigenassay	SVD_pCMs_only2CTb	NoPrepr	SVD	9675	PRCT_no2-Tx17_D_then_T200	N	Kept components	PRCT
Drug	D_then_T200_PCT	PRCT_no2	Cell_line.Tx17_D_then_T200	Plate.99	GGTLC2	0.85	-0.0478013961752686	pearson	1	Ttest_pvalue	Coefficient_of_eigenassay	SVD_pCMs_only2CTb	NoPrepr	SVD	7705	PRCT_no2-Tx17_D_then_T200	N	Kept components	PRCT
Drug	D_then_T200_PCT	PRCT_no2	Cell_line.Tx17_D_then_T200	Plate.99	GHDC	0.85	0.00748289123932584	pearson	1	Ttest_pvalue	Coefficient_of_eigenassay	SVD_pCMs_only2CTb	NoPrepr	SVD	13632	PRCT_no2-Tx17_D_then_T200	N	Kept components	PRCT
Drug	D_then_T200_PCT	PRCT_no2	Cell_line.Tx17_D_then_T200	Plate.99	GHITM	0.85	-0.0323630140710324	pearson	1	Ttest_pvalue	Coefficient_of_eigenassay	SVD_pCMs_only2CTb	NoPrepr	SVD	9692	PRCT_no2-Tx17_D_then_T200	N	Kept components	PRCT
Drug	D_then_T200_PCT	PRCT_no2	Cell_line.Tx17_D_then_T200	Plate.99	GHR	0.85	-0.002969189350435	pearson	1	Ttest_pvalue	Coefficient_of_eigenassay	SVD_pCMs_only2CTb	NoPrepr	SVD	14501	PRCT_no2-Tx17_D_then_T200	N	Kept components	PRCT
Drug	D_then_T200_PCT	PRCT_no2	Cell_line.Tx17_D_then_T200	Plate.99	GHRH	0.85	-0.059550249545438	pearson	1	Ttest_pvalue	Coefficient_of_eigenassay	SVD_pCMs_only2CTb	NoPrepr	SVD	6405	PRCT_no2-Tx17_D_then_T200	N	Kept components	PRCT
Drug	D_then_T200_PCT	PRCT_no2	Cell_line.Tx17_D_then_T200	Plate.99	GHRL	0.85	0.201710464118691	pearson	1	Ttest_pvalue	Coefficient_of_eigenassay	SVD_pCMs_only2CTb	NoPrepr	SVD	686	PRCT_no2-Tx17_D_then_T200	N	Kept components	PRCT
Drug	D_then_T200_PCT	PRCT_no2	Cell_line.Tx17_D_then_T200	Plate.99	GID4	0.85	-0.0256754104313221	pearson	1	Ttest_pvalue	Coefficient_of_eigenassay	SVD_pCMs_only2CTb	NoPrepr	SVD	10655	PRCT_no2-Tx17_D_then_T200	N	Kept components	PRCT
Drug	D_then_T200_PCT	PRCT_no2	Cell_line.Tx17_D_then_T200	Plate.99	GID8	0.85	0.0260435367983871	pearson	1	Ttest_pvalue	Coefficient_of_eigenassay	SVD_pCMs_only2CTb	NoPrepr	SVD	10602	PRCT_no2-Tx17_D_then_T200	N	Kept components	PRCT
Drug	D_then_T200_PCT	PRCT_no2	Cell_line.Tx17_D_then_T200	Plate.99	GIGYF1	0.85	-0.0367429978347236	pearson	1	Ttest_pvalue	Coefficient_of_eigenassay	SVD_pCMs_only2CTb	NoPrepr	SVD	9084	PRCT_no2-Tx17_D_then_T200	N	Kept components	PRCT
Drug	D_then_T200_PCT	PRCT_no2	Cell_line.Tx17_D_then_T200	Plate.99	GIGYF2	0.85	-0.147420363180708	pearson	1	Ttest_pvalue	Coefficient_of_eigenassay	SVD_pCMs_only2CTb	NoPrepr	SVD	1508	PRCT_no2-Tx17_D_then_T200	N	Kept components	PRCT
Drug	D_then_T200_PCT	PRCT_no2	Cell_line.Tx17_D_then_T200	Plate.99	GIMAP4	0.85	-0.0707357562685446	pearson	1	Ttest_pvalue	Coefficient_of_eigenassay	SVD_pCMs_only2CTb	NoPrepr	SVD	5354	PRCT_no2-Tx17_D_then_T200	N	Kept components	PRCT
Drug	D_then_T200_PCT	PRCT_no2	Cell_line.Tx17_D_then_T200	Plate.99	GIMAP8	0.85	-0.00301587280569914	pearson	1	Ttest_pvalue	Coefficient_of_eigenassay	SVD_pCMs_only2CTb	NoPrepr	SVD	14493	PRCT_no2-Tx17_D_then_T200	N	Kept components	PRCT
Drug	D_then_T200_PCT	PRCT_no2	Cell_line.Tx17_D_then_T200	Plate.99	GIN1	0.85	0.00511747485414608	pearson	1	Ttest_pvalue	Coefficient_of_eigenassay	SVD_pCMs_only2CTb	NoPrepr	SVD	14077	PRCT_no2-Tx17_D_then_T200	N	Kept components	PRCT
Drug	D_then_T200_PCT	PRCT_no2	Cell_line.Tx17_D_then_T200	Plate.99	GINM1	0.85	-0.0759904746304136	pearson	1	Ttest_pvalue	Coefficient_of_eigenassay	SVD_pCMs_only2CTb	NoPrepr	SVD	4924	PRCT_no2-Tx17_D_then_T200	N	Kept components	PRCT
Drug	D_then_T200_PCT	PRCT_no2	Cell_line.Tx17_D_then_T200	Plate.99	GINS1	0.85	0.0980217164434175	pearson	1	Ttest_pvalue	Coefficient_of_eigenassay	SVD_pCMs_only2CTb	NoPrepr	SVD	3444	PRCT_no2-Tx17_D_then_T200	N	Kept components	PRCT
Drug	D_then_T200_PCT	PRCT_no2	Cell_line.Tx17_D_then_T200	Plate.99	GINS2	0.85	0.170493399521742	pearson	1	Ttest_pvalue	Coefficient_of_eigenassay	SVD_pCMs_only2CTb	NoPrepr	SVD	1076	PRCT_no2-Tx17_D_then_T200	N	Kept components	PRCT
Drug	D_then_T200_PCT	PRCT_no2	Cell_line.Tx17_D_then_T200	Plate.99	GINS3	0.85	0.046071697160322	pearson	1	Ttest_pvalue	Coefficient_of_eigenassay	SVD_pCMs_only2CTb	NoPrepr	SVD	7918	PRCT_no2-Tx17_D_then_T200	N	Kept components	PRCT
Drug	D_then_T200_PCT	PRCT_no2	Cell_line.Tx17_D_then_T200	Plate.99	GINS4	0.85	0.0761950963828985	pearson	1	Ttest_pvalue	Coefficient_of_eigenassay	SVD_pCMs_only2CTb	NoPrepr	SVD	4900	PRCT_no2-Tx17_D_then_T200	N	Kept components	PRCT
Drug	D_then_T200_PCT	PRCT_no2	Cell_line.Tx17_D_then_T200	Plate.99	GIPC1	0.85	-0.0565320298341138	pearson	1	Ttest_pvalue	Coefficient_of_eigenassay	SVD_pCMs_only2CTb	NoPrepr	SVD	6708	PRCT_no2-Tx17_D_then_T200	N	Kept components	PRCT
Drug	D_then_T200_PCT	PRCT_no2	Cell_line.Tx17_D_then_T200	Plate.99	GIPC2	0.85	0.00274415956531563	pearson	1	Ttest_pvalue	Coefficient_of_eigenassay	SVD_pCMs_only2CTb	NoPrepr	SVD	14554	PRCT_no2-Tx17_D_then_T200	N	Kept components	PRCT
Drug	D_then_T200_PCT	PRCT_no2	Cell_line.Tx17_D_then_T200	Plate.99	GIPC3	0.85	-0.0850294880010956	pearson	1	Ttest_pvalue	Coefficient_of_eigenassay	SVD_pCMs_only2CTb	NoPrepr	SVD	4262	PRCT_no2-Tx17_D_then_T200	N	Kept components	PRCT
Drug	D_then_T200_PCT	PRCT_no2	Cell_line.Tx17_D_then_T200	Plate.99	GIPR	0.85	0.074593851415907	pearson	1	Ttest_pvalue	Coefficient_of_eigenassay	SVD_pCMs_only2CTb	NoPrepr	SVD	5023	PRCT_no2-Tx17_D_then_T200	N	Kept components	PRCT
Drug	D_then_T200_PCT	PRCT_no2	Cell_line.Tx17_D_then_T200	Plate.99	GIT1	0.85	-0.0708642237433589	pearson	1	Ttest_pvalue	Coefficient_of_eigenassay	SVD_pCMs_only2CTb	NoPrepr	SVD	5345	PRCT_no2-Tx17_D_then_T200	N	Kept components	PRCT
Drug	D_then_T200_PCT	PRCT_no2	Cell_line.Tx17_D_then_T200	Plate.99	GIT2	0.85	-0.022993777436601	pearson	1	Ttest_pvalue	Coefficient_of_eigenassay	SVD_pCMs_only2CTb	NoPrepr	SVD	11053	PRCT_no2-Tx17_D_then_T200	N	Kept components	PRCT
Drug	D_then_T200_PCT	PRCT_no2	Cell_line.Tx17_D_then_T200	Plate.99	GJA1	0.85	-0.129454338320653	pearson	1	Ttest_pvalue	Coefficient_of_eigenassay	SVD_pCMs_only2CTb	NoPrepr	SVD	2079	PRCT_no2-Tx17_D_then_T200	N	Kept components	PRCT
Drug	D_then_T200_PCT	PRCT_no2	Cell_line.Tx17_D_then_T200	Plate.99	GJA3	0.85	-0.0190341250697423	pearson	1	Ttest_pvalue	Coefficient_of_eigenassay	SVD_pCMs_only2CTb	NoPrepr	SVD	11659	PRCT_no2-Tx17_D_then_T200	N	Kept components	PRCT
Drug	D_then_T200_PCT	PRCT_no2	Cell_line.Tx17_D_then_T200	Plate.99	GJA4	0.85	0.0666117029050255	pearson	1	Ttest_pvalue	Coefficient_of_eigenassay	SVD_pCMs_only2CTb	NoPrepr	SVD	5721	PRCT_no2-Tx17_D_then_T200	N	Kept components	PRCT
Drug	D_then_T200_PCT	PRCT_no2	Cell_line.Tx17_D_then_T200	Plate.99	GJA5	0.85	-0.123534610138299	pearson	1	Ttest_pvalue	Coefficient_of_eigenassay	SVD_pCMs_only2CTb	NoPrepr	SVD	2282	PRCT_no2-Tx17_D_then_T200	N	Kept components	PRCT
Drug	D_then_T200_PCT	PRCT_no2	Cell_line.Tx17_D_then_T200	Plate.99	GJB2	0.85	-0.0950510807798747	pearson	1	Ttest_pvalue	Coefficient_of_eigenassay	SVD_pCMs_only2CTb	NoPrepr	SVD	3620	PRCT_no2-Tx17_D_then_T200	N	Kept components	PRCT
Drug	D_then_T200_PCT	PRCT_no2	Cell_line.Tx17_D_then_T200	Plate.99	GJB6	0.85	0.00073217522043478	pearson	1	Ttest_pvalue	Coefficient_of_eigenassay	SVD_pCMs_only2CTb	NoPrepr	SVD	15052	PRCT_no2-Tx17_D_then_T200	N	Kept components	PRCT
Drug	D_then_T200_PCT	PRCT_no2	Cell_line.Tx17_D_then_T200	Plate.99	GJB7	0.85	-2.68097981202027e-05	pearson	1	Ttest_pvalue	Coefficient_of_eigenassay	SVD_pCMs_only2CTb	NoPrepr	SVD	15309	PRCT_no2-Tx17_D_then_T200	N	Kept components	PRCT
Drug	D_then_T200_PCT	PRCT_no2	Cell_line.Tx17_D_then_T200	Plate.99	GJC1	0.85	-0.0259616815137527	pearson	1	Ttest_pvalue	Coefficient_of_eigenassay	SVD_pCMs_only2CTb	NoPrepr	SVD	10616	PRCT_no2-Tx17_D_then_T200	N	Kept components	PRCT
Drug	D_then_T200_PCT	PRCT_no2	Cell_line.Tx17_D_then_T200	Plate.99	GJC2	0.85	-0.176147303363144	pearson	1	Ttest_pvalue	Coefficient_of_eigenassay	SVD_pCMs_only2CTb	NoPrepr	SVD	992	PRCT_no2-Tx17_D_then_T200	N	Kept components	PRCT
Drug	D_then_T200_PCT	PRCT_no2	Cell_line.Tx17_D_then_T200	Plate.99	GJD2	0.85	-0.100549893743033	pearson	1	Ttest_pvalue	Coefficient_of_eigenassay	SVD_pCMs_only2CTb	NoPrepr	SVD	3311	PRCT_no2-Tx17_D_then_T200	N	Kept components	PRCT
Drug	D_then_T200_PCT	PRCT_no2	Cell_line.Tx17_D_then_T200	Plate.99	GJD3	0.85	-0.00144825938706969	pearson	1	Ttest_pvalue	Coefficient_of_eigenassay	SVD_pCMs_only2CTb	NoPrepr	SVD	14878	PRCT_no2-Tx17_D_then_T200	N	Kept components	PRCT
Drug	D_then_T200_PCT	PRCT_no2	Cell_line.Tx17_D_then_T200	Plate.99	GK	0.85	0.045122009592725	pearson	1	Ttest_pvalue	Coefficient_of_eigenassay	SVD_pCMs_only2CTb	NoPrepr	SVD	8018	PRCT_no2-Tx17_D_then_T200	N	Kept components	PRCT
Drug	D_then_T200_PCT	PRCT_no2	Cell_line.Tx17_D_then_T200	Plate.99	GK5	0.85	0.0738695801180068	pearson	1	Ttest_pvalue	Coefficient_of_eigenassay	SVD_pCMs_only2CTb	NoPrepr	SVD	5081	PRCT_no2-Tx17_D_then_T200	N	Kept components	PRCT
Drug	D_then_T200_PCT	PRCT_no2	Cell_line.Tx17_D_then_T200	Plate.99	GKAP1	0.85	0.132822188388995	pearson	1	Ttest_pvalue	Coefficient_of_eigenassay	SVD_pCMs_only2CTb	NoPrepr	SVD	1965	PRCT_no2-Tx17_D_then_T200	N	Kept components	PRCT
Drug	D_then_T200_PCT	PRCT_no2	Cell_line.Tx17_D_then_T200	Plate.99	GLA	0.85	-0.013443953128936	pearson	1	Ttest_pvalue	Coefficient_of_eigenassay	SVD_pCMs_only2CTb	NoPrepr	SVD	12595	PRCT_no2-Tx17_D_then_T200	N	Kept components	PRCT
Drug	D_then_T200_PCT	PRCT_no2	Cell_line.Tx17_D_then_T200	Plate.99	GLB1	0.85	-0.098636334245222	pearson	1	Ttest_pvalue	Coefficient_of_eigenassay	SVD_pCMs_only2CTb	NoPrepr	SVD	3405	PRCT_no2-Tx17_D_then_T200	N	Kept components	PRCT
Drug	D_then_T200_PCT	PRCT_no2	Cell_line.Tx17_D_then_T200	Plate.99	GLB1L	0.85	-0.00986440623295703	pearson	1	Ttest_pvalue	Coefficient_of_eigenassay	SVD_pCMs_only2CTb	NoPrepr	SVD	13217	PRCT_no2-Tx17_D_then_T200	N	Kept components	PRCT
Drug	D_then_T200_PCT	PRCT_no2	Cell_line.Tx17_D_then_T200	Plate.99	GLB1L2	0.85	0.11442916711983	pearson	1	Ttest_pvalue	Coefficient_of_eigenassay	SVD_pCMs_only2CTb	NoPrepr	SVD	2671	PRCT_no2-Tx17_D_then_T200	N	Kept components	PRCT
Drug	D_then_T200_PCT	PRCT_no2	Cell_line.Tx17_D_then_T200	Plate.99	GLB1L3	0.85	0.01095722125484	pearson	1	Ttest_pvalue	Coefficient_of_eigenassay	SVD_pCMs_only2CTb	NoPrepr	SVD	13033	PRCT_no2-Tx17_D_then_T200	N	Kept components	PRCT
Drug	D_then_T200_PCT	PRCT_no2	Cell_line.Tx17_D_then_T200	Plate.99	GLCCI1	0.85	-0.0714465709029936	pearson	1	Ttest_pvalue	Coefficient_of_eigenassay	SVD_pCMs_only2CTb	NoPrepr	SVD	5295	PRCT_no2-Tx17_D_then_T200	N	Kept components	PRCT
Drug	D_then_T200_PCT	PRCT_no2	Cell_line.Tx17_D_then_T200	Plate.99	GLCE	0.85	0.0324645961244671	pearson	1	Ttest_pvalue	Coefficient_of_eigenassay	SVD_pCMs_only2CTb	NoPrepr	SVD	9678	PRCT_no2-Tx17_D_then_T200	N	Kept components	PRCT
Drug	D_then_T200_PCT	PRCT_no2	Cell_line.Tx17_D_then_T200	Plate.99	GLDC	0.85	0.25566599714765	pearson	1	Ttest_pvalue	Coefficient_of_eigenassay	SVD_pCMs_only2CTb	NoPrepr	SVD	319	PRCT_no2-Tx17_D_then_T200	N	Kept components	PRCT
Drug	D_then_T200_PCT	PRCT_no2	Cell_line.Tx17_D_then_T200	Plate.99	GLDN	0.85	0.00635429589333826	pearson	1	Ttest_pvalue	Coefficient_of_eigenassay	SVD_pCMs_only2CTb	NoPrepr	SVD	13843	PRCT_no2-Tx17_D_then_T200	N	Kept components	PRCT
Drug	D_then_T200_PCT	PRCT_no2	Cell_line.Tx17_D_then_T200	Plate.99	GLE1	0.85	-0.00569065162179889	pearson	1	Ttest_pvalue	Coefficient_of_eigenassay	SVD_pCMs_only2CTb	NoPrepr	SVD	13966	PRCT_no2-Tx17_D_then_T200	N	Kept components	PRCT
Drug	D_then_T200_PCT	PRCT_no2	Cell_line.Tx17_D_then_T200	Plate.99	GLG1	0.85	-0.0974710116446281	pearson	1	Ttest_pvalue	Coefficient_of_eigenassay	SVD_pCMs_only2CTb	NoPrepr	SVD	3476	PRCT_no2-Tx17_D_then_T200	N	Kept components	PRCT
Drug	D_then_T200_PCT	PRCT_no2	Cell_line.Tx17_D_then_T200	Plate.99	GLI1	0.85	0.785861438479761	pearson	1	Ttest_pvalue	Coefficient_of_eigenassay	SVD_pCMs_only2CTb	NoPrepr	SVD	9	PRCT_no2-Tx17_D_then_T200	N	Kept components	PRCT
Drug	D_then_T200_PCT	PRCT_no2	Cell_line.Tx17_D_then_T200	Plate.99	GLI2	0.85	0.0315051112844538	pearson	1	Ttest_pvalue	Coefficient_of_eigenassay	SVD_pCMs_only2CTb	NoPrepr	SVD	9818	PRCT_no2-Tx17_D_then_T200	N	Kept components	PRCT
Drug	D_then_T200_PCT	PRCT_no2	Cell_line.Tx17_D_then_T200	Plate.99	GLI3	0.85	-0.066181402636359	pearson	1	Ttest_pvalue	Coefficient_of_eigenassay	SVD_pCMs_only2CTb	NoPrepr	SVD	5756	PRCT_no2-Tx17_D_then_T200	N	Kept components	PRCT
Drug	D_then_T200_PCT	PRCT_no2	Cell_line.Tx17_D_then_T200	Plate.99	GLI4	0.85	0.0519514000647498	pearson	1	Ttest_pvalue	Coefficient_of_eigenassay	SVD_pCMs_only2CTb	NoPrepr	SVD	7220	PRCT_no2-Tx17_D_then_T200	N	Kept components	PRCT
Drug	D_then_T200_PCT	PRCT_no2	Cell_line.Tx17_D_then_T200	Plate.99	GLIPR1	0.85	-0.189825639615419	pearson	1	Ttest_pvalue	Coefficient_of_eigenassay	SVD_pCMs_only2CTb	NoPrepr	SVD	804	PRCT_no2-Tx17_D_then_T200	N	Kept components	PRCT
Drug	D_then_T200_PCT	PRCT_no2	Cell_line.Tx17_D_then_T200	Plate.99	GLIPR1L1	0.85	0.0490217116369616	pearson	1	Ttest_pvalue	Coefficient_of_eigenassay	SVD_pCMs_only2CTb	NoPrepr	SVD	7553	PRCT_no2-Tx17_D_then_T200	N	Kept components	PRCT
Drug	D_then_T200_PCT	PRCT_no2	Cell_line.Tx17_D_then_T200	Plate.99	GLIPR1L2	0.85	0.0757239608378882	pearson	1	Ttest_pvalue	Coefficient_of_eigenassay	SVD_pCMs_only2CTb	NoPrepr	SVD	4941	PRCT_no2-Tx17_D_then_T200	N	Kept components	PRCT
Drug	D_then_T200_PCT	PRCT_no2	Cell_line.Tx17_D_then_T200	Plate.99	GLIPR2	0.85	-0.0490273798764327	pearson	1	Ttest_pvalue	Coefficient_of_eigenassay	SVD_pCMs_only2CTb	NoPrepr	SVD	7551	PRCT_no2-Tx17_D_then_T200	N	Kept components	PRCT
Drug	D_then_T200_PCT	PRCT_no2	Cell_line.Tx17_D_then_T200	Plate.99	GLIS1	0.85	-0.0045535945137409	pearson	1	Ttest_pvalue	Coefficient_of_eigenassay	SVD_pCMs_only2CTb	NoPrepr	SVD	14179	PRCT_no2-Tx17_D_then_T200	N	Kept components	PRCT
Drug	D_then_T200_PCT	PRCT_no2	Cell_line.Tx17_D_then_T200	Plate.99	GLIS2	0.85	-0.11451424022065	pearson	1	Ttest_pvalue	Coefficient_of_eigenassay	SVD_pCMs_only2CTb	NoPrepr	SVD	2668	PRCT_no2-Tx17_D_then_T200	N	Kept components	PRCT
Drug	D_then_T200_PCT	PRCT_no2	Cell_line.Tx17_D_then_T200	Plate.99	GLIS3	0.85	0.103608967537291	pearson	1	Ttest_pvalue	Coefficient_of_eigenassay	SVD_pCMs_only2CTb	NoPrepr	SVD	3159	PRCT_no2-Tx17_D_then_T200	N	Kept components	PRCT
Drug	D_then_T200_PCT	PRCT_no2	Cell_line.Tx17_D_then_T200	Plate.99	GLMN	0.85	-0.0327524322440887	pearson	1	Ttest_pvalue	Coefficient_of_eigenassay	SVD_pCMs_only2CTb	NoPrepr	SVD	9641	PRCT_no2-Tx17_D_then_T200	N	Kept components	PRCT
Drug	D_then_T200_PCT	PRCT_no2	Cell_line.Tx17_D_then_T200	Plate.99	GLMP	0.85	-0.0912298589396277	pearson	1	Ttest_pvalue	Coefficient_of_eigenassay	SVD_pCMs_only2CTb	NoPrepr	SVD	3853	PRCT_no2-Tx17_D_then_T200	N	Kept components	PRCT
Drug	D_then_T200_PCT	PRCT_no2	Cell_line.Tx17_D_then_T200	Plate.99	GLO1	0.85	0.0172143685184054	pearson	1	Ttest_pvalue	Coefficient_of_eigenassay	SVD_pCMs_only2CTb	NoPrepr	SVD	11969	PRCT_no2-Tx17_D_then_T200	N	Kept components	PRCT
Drug	D_then_T200_PCT	PRCT_no2	Cell_line.Tx17_D_then_T200	Plate.99	GLOD4	0.85	0.0138298572209182	pearson	1	Ttest_pvalue	Coefficient_of_eigenassay	SVD_pCMs_only2CTb	NoPrepr	SVD	12524	PRCT_no2-Tx17_D_then_T200	N	Kept components	PRCT
Drug	D_then_T200_PCT	PRCT_no2	Cell_line.Tx17_D_then_T200	Plate.99	GLP1R	0.85	0.106048158267191	pearson	1	Ttest_pvalue	Coefficient_of_eigenassay	SVD_pCMs_only2CTb	NoPrepr	SVD	3032	PRCT_no2-Tx17_D_then_T200	N	Kept components	PRCT
Drug	D_then_T200_PCT	PRCT_no2	Cell_line.Tx17_D_then_T200	Plate.99	GLRA1	0.85	-0.00168350247804752	pearson	1	Ttest_pvalue	Coefficient_of_eigenassay	SVD_pCMs_only2CTb	NoPrepr	SVD	14812	PRCT_no2-Tx17_D_then_T200	N	Kept components	PRCT
Drug	D_then_T200_PCT	PRCT_no2	Cell_line.Tx17_D_then_T200	Plate.99	GLRA2	0.85	-0.00922512677683345	pearson	1	Ttest_pvalue	Coefficient_of_eigenassay	SVD_pCMs_only2CTb	NoPrepr	SVD	13322	PRCT_no2-Tx17_D_then_T200	N	Kept components	PRCT
Drug	D_then_T200_PCT	PRCT_no2	Cell_line.Tx17_D_then_T200	Plate.99	GLRB	0.85	-0.0422576684649366	pearson	1	Ttest_pvalue	Coefficient_of_eigenassay	SVD_pCMs_only2CTb	NoPrepr	SVD	8391	PRCT_no2-Tx17_D_then_T200	N	Kept components	PRCT
Drug	D_then_T200_PCT	PRCT_no2	Cell_line.Tx17_D_then_T200	Plate.99	GLRX	0.85	0.0230185825719991	pearson	1	Ttest_pvalue	Coefficient_of_eigenassay	SVD_pCMs_only2CTb	NoPrepr	SVD	11048	PRCT_no2-Tx17_D_then_T200	N	Kept components	PRCT
Drug	D_then_T200_PCT	PRCT_no2	Cell_line.Tx17_D_then_T200	Plate.99	GLRX2	0.85	0.0819583743712802	pearson	1	Ttest_pvalue	Coefficient_of_eigenassay	SVD_pCMs_only2CTb	NoPrepr	SVD	4484	PRCT_no2-Tx17_D_then_T200	N	Kept components	PRCT
Drug	D_then_T200_PCT	PRCT_no2	Cell_line.Tx17_D_then_T200	Plate.99	GLRX3	0.85	0.156667982472469	pearson	1	Ttest_pvalue	Coefficient_of_eigenassay	SVD_pCMs_only2CTb	NoPrepr	SVD	1310	PRCT_no2-Tx17_D_then_T200	N	Kept components	PRCT
Drug	D_then_T200_PCT	PRCT_no2	Cell_line.Tx17_D_then_T200	Plate.99	GLRX5	0.85	-0.0521989213833529	pearson	1	Ttest_pvalue	Coefficient_of_eigenassay	SVD_pCMs_only2CTb	NoPrepr	SVD	7195	PRCT_no2-Tx17_D_then_T200	N	Kept components	PRCT
Drug	D_then_T200_PCT	PRCT_no2	Cell_line.Tx17_D_then_T200	Plate.99	GLS	0.85	-0.0677361373108838	pearson	1	Ttest_pvalue	Coefficient_of_eigenassay	SVD_pCMs_only2CTb	NoPrepr	SVD	5613	PRCT_no2-Tx17_D_then_T200	N	Kept components	PRCT
Drug	D_then_T200_PCT	PRCT_no2	Cell_line.Tx17_D_then_T200	Plate.99	GLS2	0.85	0.00392280534081479	pearson	1	Ttest_pvalue	Coefficient_of_eigenassay	SVD_pCMs_only2CTb	NoPrepr	SVD	14295	PRCT_no2-Tx17_D_then_T200	N	Kept components	PRCT
Drug	D_then_T200_PCT	PRCT_no2	Cell_line.Tx17_D_then_T200	Plate.99	GLT8D1	0.85	-0.0724236619274348	pearson	1	Ttest_pvalue	Coefficient_of_eigenassay	SVD_pCMs_only2CTb	NoPrepr	SVD	5200	PRCT_no2-Tx17_D_then_T200	N	Kept components	PRCT
Drug	D_then_T200_PCT	PRCT_no2	Cell_line.Tx17_D_then_T200	Plate.99	GLT8D2	0.85	0.00576795043828224	pearson	1	Ttest_pvalue	Coefficient_of_eigenassay	SVD_pCMs_only2CTb	NoPrepr	SVD	13947	PRCT_no2-Tx17_D_then_T200	N	Kept components	PRCT
Drug	D_then_T200_PCT	PRCT_no2	Cell_line.Tx17_D_then_T200	Plate.99	GLTP	0.85	-0.0467887402388481	pearson	1	Ttest_pvalue	Coefficient_of_eigenassay	SVD_pCMs_only2CTb	NoPrepr	SVD	7827	PRCT_no2-Tx17_D_then_T200	N	Kept components	PRCT
Drug	D_then_T200_PCT	PRCT_no2	Cell_line.Tx17_D_then_T200	Plate.99	GLTPD2	0.85	0.0226755629761289	pearson	1	Ttest_pvalue	Coefficient_of_eigenassay	SVD_pCMs_only2CTb	NoPrepr	SVD	11096	PRCT_no2-Tx17_D_then_T200	N	Kept components	PRCT
Drug	D_then_T200_PCT	PRCT_no2	Cell_line.Tx17_D_then_T200	Plate.99	GLUD1	0.85	0.0599591647651461	pearson	1	Ttest_pvalue	Coefficient_of_eigenassay	SVD_pCMs_only2CTb	NoPrepr	SVD	6359	PRCT_no2-Tx17_D_then_T200	N	Kept components	PRCT
Drug	D_then_T200_PCT	PRCT_no2	Cell_line.Tx17_D_then_T200	Plate.99	GLUD2	0.85	-0.00893112288824023	pearson	1	Ttest_pvalue	Coefficient_of_eigenassay	SVD_pCMs_only2CTb	NoPrepr	SVD	13362	PRCT_no2-Tx17_D_then_T200	N	Kept components	PRCT
Drug	D_then_T200_PCT	PRCT_no2	Cell_line.Tx17_D_then_T200	Plate.99	GLUL	0.85	0.00903900823788225	pearson	1	Ttest_pvalue	Coefficient_of_eigenassay	SVD_pCMs_only2CTb	NoPrepr	SVD	13348	PRCT_no2-Tx17_D_then_T200	N	Kept components	PRCT
Drug	D_then_T200_PCT	PRCT_no2	Cell_line.Tx17_D_then_T200	Plate.99	GLYATL2	0.85	0.00491554827989425	pearson	1	Ttest_pvalue	Coefficient_of_eigenassay	SVD_pCMs_only2CTb	NoPrepr	SVD	14113	PRCT_no2-Tx17_D_then_T200	N	Kept components	PRCT
Drug	D_then_T200_PCT	PRCT_no2	Cell_line.Tx17_D_then_T200	Plate.99	GLYCTK	0.85	0.133191966349746	pearson	1	Ttest_pvalue	Coefficient_of_eigenassay	SVD_pCMs_only2CTb	NoPrepr	SVD	1953	PRCT_no2-Tx17_D_then_T200	N	Kept components	PRCT
Drug	D_then_T200_PCT	PRCT_no2	Cell_line.Tx17_D_then_T200	Plate.99	GLYR1	0.85	0.01673979803351	pearson	1	Ttest_pvalue	Coefficient_of_eigenassay	SVD_pCMs_only2CTb	NoPrepr	SVD	12053	PRCT_no2-Tx17_D_then_T200	N	Kept components	PRCT
Drug	D_then_T200_PCT	PRCT_no2	Cell_line.Tx17_D_then_T200	Plate.99	GM2A	0.85	-0.0491565220808792	pearson	1	Ttest_pvalue	Coefficient_of_eigenassay	SVD_pCMs_only2CTb	NoPrepr	SVD	7536	PRCT_no2-Tx17_D_then_T200	N	Kept components	PRCT
Drug	D_then_T200_PCT	PRCT_no2	Cell_line.Tx17_D_then_T200	Plate.99	GMCL1	0.85	-0.0905669426925232	pearson	1	Ttest_pvalue	Coefficient_of_eigenassay	SVD_pCMs_only2CTb	NoPrepr	SVD	3896	PRCT_no2-Tx17_D_then_T200	N	Kept components	PRCT
Drug	D_then_T200_PCT	PRCT_no2	Cell_line.Tx17_D_then_T200	Plate.99	GMDS	0.85	-2.54112672864793e-05	pearson	1	Ttest_pvalue	Coefficient_of_eigenassay	SVD_pCMs_only2CTb	NoPrepr	SVD	15310	PRCT_no2-Tx17_D_then_T200	N	Kept components	PRCT
Drug	D_then_T200_PCT	PRCT_no2	Cell_line.Tx17_D_then_T200	Plate.99	GMEB1	0.85	0.0300876206895661	pearson	1	Ttest_pvalue	Coefficient_of_eigenassay	SVD_pCMs_only2CTb	NoPrepr	SVD	10021	PRCT_no2-Tx17_D_then_T200	N	Kept components	PRCT
Drug	D_then_T200_PCT	PRCT_no2	Cell_line.Tx17_D_then_T200	Plate.99	GMEB2	0.85	-0.0139804675413201	pearson	1	Ttest_pvalue	Coefficient_of_eigenassay	SVD_pCMs_only2CTb	NoPrepr	SVD	12488	PRCT_no2-Tx17_D_then_T200	N	Kept components	PRCT
Drug	D_then_T200_PCT	PRCT_no2	Cell_line.Tx17_D_then_T200	Plate.99	GMFB	0.85	-0.0470887947078014	pearson	1	Ttest_pvalue	Coefficient_of_eigenassay	SVD_pCMs_only2CTb	NoPrepr	SVD	7794	PRCT_no2-Tx17_D_then_T200	N	Kept components	PRCT
Drug	D_then_T200_PCT	PRCT_no2	Cell_line.Tx17_D_then_T200	Plate.99	GMFG	0.85	-0.00536594363236369	pearson	1	Ttest_pvalue	Coefficient_of_eigenassay	SVD_pCMs_only2CTb	NoPrepr	SVD	14031	PRCT_no2-Tx17_D_then_T200	N	Kept components	PRCT
Drug	D_then_T200_PCT	PRCT_no2	Cell_line.Tx17_D_then_T200	Plate.99	GMIP	0.85	-0.0539280752669041	pearson	1	Ttest_pvalue	Coefficient_of_eigenassay	SVD_pCMs_only2CTb	NoPrepr	SVD	6979	PRCT_no2-Tx17_D_then_T200	N	Kept components	PRCT
Drug	D_then_T200_PCT	PRCT_no2	Cell_line.Tx17_D_then_T200	Plate.99	GMNC	0.85	-0.0644450360821963	pearson	1	Ttest_pvalue	Coefficient_of_eigenassay	SVD_pCMs_only2CTb	NoPrepr	SVD	5949	PRCT_no2-Tx17_D_then_T200	N	Kept components	PRCT
Drug	D_then_T200_PCT	PRCT_no2	Cell_line.Tx17_D_then_T200	Plate.99	GMNN	0.85	0.0913834960768755	pearson	1	Ttest_pvalue	Coefficient_of_eigenassay	SVD_pCMs_only2CTb	NoPrepr	SVD	3843	PRCT_no2-Tx17_D_then_T200	N	Kept components	PRCT
Drug	D_then_T200_PCT	PRCT_no2	Cell_line.Tx17_D_then_T200	Plate.99	GMPPA	0.85	-0.0949508869144294	pearson	1	Ttest_pvalue	Coefficient_of_eigenassay	SVD_pCMs_only2CTb	NoPrepr	SVD	3626	PRCT_no2-Tx17_D_then_T200	N	Kept components	PRCT
Drug	D_then_T200_PCT	PRCT_no2	Cell_line.Tx17_D_then_T200	Plate.99	GMPPB	0.85	-0.0649914076300644	pearson	1	Ttest_pvalue	Coefficient_of_eigenassay	SVD_pCMs_only2CTb	NoPrepr	SVD	5888	PRCT_no2-Tx17_D_then_T200	N	Kept components	PRCT
Drug	D_then_T200_PCT	PRCT_no2	Cell_line.Tx17_D_then_T200	Plate.99	GMPR	0.85	-0.13327239276216	pearson	1	Ttest_pvalue	Coefficient_of_eigenassay	SVD_pCMs_only2CTb	NoPrepr	SVD	1950	PRCT_no2-Tx17_D_then_T200	N	Kept components	PRCT
Drug	D_then_T200_PCT	PRCT_no2	Cell_line.Tx17_D_then_T200	Plate.99	GMPR2	0.85	-0.0589156075252325	pearson	1	Ttest_pvalue	Coefficient_of_eigenassay	SVD_pCMs_only2CTb	NoPrepr	SVD	6454	PRCT_no2-Tx17_D_then_T200	N	Kept components	PRCT
Drug	D_then_T200_PCT	PRCT_no2	Cell_line.Tx17_D_then_T200	Plate.99	GMPS	0.85	-0.0744219010454734	pearson	1	Ttest_pvalue	Coefficient_of_eigenassay	SVD_pCMs_only2CTb	NoPrepr	SVD	5035	PRCT_no2-Tx17_D_then_T200	N	Kept components	PRCT
Drug	D_then_T200_PCT	PRCT_no2	Cell_line.Tx17_D_then_T200	Plate.99	GNA11	0.85	-0.0714763717350294	pearson	1	Ttest_pvalue	Coefficient_of_eigenassay	SVD_pCMs_only2CTb	NoPrepr	SVD	5293	PRCT_no2-Tx17_D_then_T200	N	Kept components	PRCT
Drug	D_then_T200_PCT	PRCT_no2	Cell_line.Tx17_D_then_T200	Plate.99	GNA12	0.85	-0.0920698210576029	pearson	1	Ttest_pvalue	Coefficient_of_eigenassay	SVD_pCMs_only2CTb	NoPrepr	SVD	3817	PRCT_no2-Tx17_D_then_T200	N	Kept components	PRCT
Drug	D_then_T200_PCT	PRCT_no2	Cell_line.Tx17_D_then_T200	Plate.99	GNA13	0.85	-0.0691644841512975	pearson	1	Ttest_pvalue	Coefficient_of_eigenassay	SVD_pCMs_only2CTb	NoPrepr	SVD	5482	PRCT_no2-Tx17_D_then_T200	N	Kept components	PRCT
Drug	D_then_T200_PCT	PRCT_no2	Cell_line.Tx17_D_then_T200	Plate.99	GNA14	0.85	0.0974506086840473	pearson	1	Ttest_pvalue	Coefficient_of_eigenassay	SVD_pCMs_only2CTb	NoPrepr	SVD	3480	PRCT_no2-Tx17_D_then_T200	N	Kept components	PRCT
Drug	D_then_T200_PCT	PRCT_no2	Cell_line.Tx17_D_then_T200	Plate.99	GNAI1	0.85	0.0206756697449187	pearson	1	Ttest_pvalue	Coefficient_of_eigenassay	SVD_pCMs_only2CTb	NoPrepr	SVD	11423	PRCT_no2-Tx17_D_then_T200	N	Kept components	PRCT
Drug	D_then_T200_PCT	PRCT_no2	Cell_line.Tx17_D_then_T200	Plate.99	GNAI2	0.85	-0.0255521809500509	pearson	1	Ttest_pvalue	Coefficient_of_eigenassay	SVD_pCMs_only2CTb	NoPrepr	SVD	10672	PRCT_no2-Tx17_D_then_T200	N	Kept components	PRCT
Drug	D_then_T200_PCT	PRCT_no2	Cell_line.Tx17_D_then_T200	Plate.99	GNAI3	0.85	0.0503589627299093	pearson	1	Ttest_pvalue	Coefficient_of_eigenassay	SVD_pCMs_only2CTb	NoPrepr	SVD	7418	PRCT_no2-Tx17_D_then_T200	N	Kept components	PRCT
Drug	D_then_T200_PCT	PRCT_no2	Cell_line.Tx17_D_then_T200	Plate.99	GNAL	0.85	-0.167715820770308	pearson	1	Ttest_pvalue	Coefficient_of_eigenassay	SVD_pCMs_only2CTb	NoPrepr	SVD	1118	PRCT_no2-Tx17_D_then_T200	N	Kept components	PRCT
Drug	D_then_T200_PCT	PRCT_no2	Cell_line.Tx17_D_then_T200	Plate.99	GNAO1	0.85	0.102116129300282	pearson	1	Ttest_pvalue	Coefficient_of_eigenassay	SVD_pCMs_only2CTb	NoPrepr	SVD	3224	PRCT_no2-Tx17_D_then_T200	N	Kept components	PRCT
Drug	D_then_T200_PCT	PRCT_no2	Cell_line.Tx17_D_then_T200	Plate.99	GNAQ	0.85	-0.0968659619679896	pearson	1	Ttest_pvalue	Coefficient_of_eigenassay	SVD_pCMs_only2CTb	NoPrepr	SVD	3514	PRCT_no2-Tx17_D_then_T200	N	Kept components	PRCT
Drug	D_then_T200_PCT	PRCT_no2	Cell_line.Tx17_D_then_T200	Plate.99	GNAS	0.85	-0.0295629322782987	pearson	1	Ttest_pvalue	Coefficient_of_eigenassay	SVD_pCMs_only2CTb	NoPrepr	SVD	10097	PRCT_no2-Tx17_D_then_T200	N	Kept components	PRCT
Drug	D_then_T200_PCT	PRCT_no2	Cell_line.Tx17_D_then_T200	Plate.99	GNAT2	0.85	-0.0189320487078065	pearson	1	Ttest_pvalue	Coefficient_of_eigenassay	SVD_pCMs_only2CTb	NoPrepr	SVD	11686	PRCT_no2-Tx17_D_then_T200	N	Kept components	PRCT
Drug	D_then_T200_PCT	PRCT_no2	Cell_line.Tx17_D_then_T200	Plate.99	GNAZ	0.85	0.054063770488376	pearson	1	Ttest_pvalue	Coefficient_of_eigenassay	SVD_pCMs_only2CTb	NoPrepr	SVD	6959	PRCT_no2-Tx17_D_then_T200	N	Kept components	PRCT
Drug	D_then_T200_PCT	PRCT_no2	Cell_line.Tx17_D_then_T200	Plate.99	GNB1	0.85	-0.017333711297788	pearson	1	Ttest_pvalue	Coefficient_of_eigenassay	SVD_pCMs_only2CTb	NoPrepr	SVD	11951	PRCT_no2-Tx17_D_then_T200	N	Kept components	PRCT
Drug	D_then_T200_PCT	PRCT_no2	Cell_line.Tx17_D_then_T200	Plate.99	GNB1L	0.85	-0.0327948283709203	pearson	1	Ttest_pvalue	Coefficient_of_eigenassay	SVD_pCMs_only2CTb	NoPrepr	SVD	9630	PRCT_no2-Tx17_D_then_T200	N	Kept components	PRCT
Drug	D_then_T200_PCT	PRCT_no2	Cell_line.Tx17_D_then_T200	Plate.99	GNB2	0.85	-0.0178622883595912	pearson	1	Ttest_pvalue	Coefficient_of_eigenassay	SVD_pCMs_only2CTb	NoPrepr	SVD	11862	PRCT_no2-Tx17_D_then_T200	N	Kept components	PRCT
Drug	D_then_T200_PCT	PRCT_no2	Cell_line.Tx17_D_then_T200	Plate.99	GNB3	0.85	-0.00674704183453665	pearson	1	Ttest_pvalue	Coefficient_of_eigenassay	SVD_pCMs_only2CTb	NoPrepr	SVD	13770	PRCT_no2-Tx17_D_then_T200	N	Kept components	PRCT
Drug	D_then_T200_PCT	PRCT_no2	Cell_line.Tx17_D_then_T200	Plate.99	GNB4	0.85	0.103247805733991	pearson	1	Ttest_pvalue	Coefficient_of_eigenassay	SVD_pCMs_only2CTb	NoPrepr	SVD	3181	PRCT_no2-Tx17_D_then_T200	N	Kept components	PRCT
Drug	D_then_T200_PCT	PRCT_no2	Cell_line.Tx17_D_then_T200	Plate.99	GNB5	0.85	0.0152023178495023	pearson	1	Ttest_pvalue	Coefficient_of_eigenassay	SVD_pCMs_only2CTb	NoPrepr	SVD	12296	PRCT_no2-Tx17_D_then_T200	N	Kept components	PRCT
Drug	D_then_T200_PCT	PRCT_no2	Cell_line.Tx17_D_then_T200	Plate.99	GNE	0.85	-0.00834110083718618	pearson	1	Ttest_pvalue	Coefficient_of_eigenassay	SVD_pCMs_only2CTb	NoPrepr	SVD	13468	PRCT_no2-Tx17_D_then_T200	N	Kept components	PRCT
Drug	D_then_T200_PCT	PRCT_no2	Cell_line.Tx17_D_then_T200	Plate.99	GNG11	0.85	-0.171987057702737	pearson	1	Ttest_pvalue	Coefficient_of_eigenassay	SVD_pCMs_only2CTb	NoPrepr	SVD	1051	PRCT_no2-Tx17_D_then_T200	N	Kept components	PRCT
Drug	D_then_T200_PCT	PRCT_no2	Cell_line.Tx17_D_then_T200	Plate.99	GNG12	0.85	-0.114216952930026	pearson	1	Ttest_pvalue	Coefficient_of_eigenassay	SVD_pCMs_only2CTb	NoPrepr	SVD	2679	PRCT_no2-Tx17_D_then_T200	N	Kept components	PRCT
Drug	D_then_T200_PCT	PRCT_no2	Cell_line.Tx17_D_then_T200	Plate.99	GNG13	0.85	0.0144175862868989	pearson	1	Ttest_pvalue	Coefficient_of_eigenassay	SVD_pCMs_only2CTb	NoPrepr	SVD	12424	PRCT_no2-Tx17_D_then_T200	N	Kept components	PRCT
Drug	D_then_T200_PCT	PRCT_no2	Cell_line.Tx17_D_then_T200	Plate.99	GNG2	0.85	0.0430450657372546	pearson	1	Ttest_pvalue	Coefficient_of_eigenassay	SVD_pCMs_only2CTb	NoPrepr	SVD	8292	PRCT_no2-Tx17_D_then_T200	N	Kept components	PRCT
Drug	D_then_T200_PCT	PRCT_no2	Cell_line.Tx17_D_then_T200	Plate.99	GNG3	0.85	0.243635991196124	pearson	1	Ttest_pvalue	Coefficient_of_eigenassay	SVD_pCMs_only2CTb	NoPrepr	SVD	365	PRCT_no2-Tx17_D_then_T200	N	Kept components	PRCT
Drug	D_then_T200_PCT	PRCT_no2	Cell_line.Tx17_D_then_T200	Plate.99	GNG4	0.85	0.0770638540896033	pearson	1	Ttest_pvalue	Coefficient_of_eigenassay	SVD_pCMs_only2CTb	NoPrepr	SVD	4826	PRCT_no2-Tx17_D_then_T200	N	Kept components	PRCT
Drug	D_then_T200_PCT	PRCT_no2	Cell_line.Tx17_D_then_T200	Plate.99	GNG5	0.85	0.00486228156750439	pearson	1	Ttest_pvalue	Coefficient_of_eigenassay	SVD_pCMs_only2CTb	NoPrepr	SVD	14119	PRCT_no2-Tx17_D_then_T200	N	Kept components	PRCT
Drug	D_then_T200_PCT	PRCT_no2	Cell_line.Tx17_D_then_T200	Plate.99	GNG7	0.85	-0.0832292175879512	pearson	1	Ttest_pvalue	Coefficient_of_eigenassay	SVD_pCMs_only2CTb	NoPrepr	SVD	4401	PRCT_no2-Tx17_D_then_T200	N	Kept components	PRCT
Drug	D_then_T200_PCT	PRCT_no2	Cell_line.Tx17_D_then_T200	Plate.99	GNG8	0.85	-0.0710316816798827	pearson	1	Ttest_pvalue	Coefficient_of_eigenassay	SVD_pCMs_only2CTb	NoPrepr	SVD	5331	PRCT_no2-Tx17_D_then_T200	N	Kept components	PRCT
Drug	D_then_T200_PCT	PRCT_no2	Cell_line.Tx17_D_then_T200	Plate.99	GNL2	0.85	0.0575029456237696	pearson	1	Ttest_pvalue	Coefficient_of_eigenassay	SVD_pCMs_only2CTb	NoPrepr	SVD	6605	PRCT_no2-Tx17_D_then_T200	N	Kept components	PRCT
Drug	D_then_T200_PCT	PRCT_no2	Cell_line.Tx17_D_then_T200	Plate.99	GNL3	0.85	-0.0366265803247728	pearson	1	Ttest_pvalue	Coefficient_of_eigenassay	SVD_pCMs_only2CTb	NoPrepr	SVD	9099	PRCT_no2-Tx17_D_then_T200	N	Kept components	PRCT
Drug	D_then_T200_PCT	PRCT_no2	Cell_line.Tx17_D_then_T200	Plate.99	GNL3L	0.85	-0.121904073052	pearson	1	Ttest_pvalue	Coefficient_of_eigenassay	SVD_pCMs_only2CTb	NoPrepr	SVD	2339	PRCT_no2-Tx17_D_then_T200	N	Kept components	PRCT
Drug	D_then_T200_PCT	PRCT_no2	Cell_line.Tx17_D_then_T200	Plate.99	GNPAT	0.85	0.0118797187252747	pearson	1	Ttest_pvalue	Coefficient_of_eigenassay	SVD_pCMs_only2CTb	NoPrepr	SVD	12859	PRCT_no2-Tx17_D_then_T200	N	Kept components	PRCT
Drug	D_then_T200_PCT	PRCT_no2	Cell_line.Tx17_D_then_T200	Plate.99	GNPDA1	0.85	0.0281567176494358	pearson	1	Ttest_pvalue	Coefficient_of_eigenassay	SVD_pCMs_only2CTb	NoPrepr	SVD	10292	PRCT_no2-Tx17_D_then_T200	N	Kept components	PRCT
Drug	D_then_T200_PCT	PRCT_no2	Cell_line.Tx17_D_then_T200	Plate.99	GNPDA2	0.85	-0.0336112852245401	pearson	1	Ttest_pvalue	Coefficient_of_eigenassay	SVD_pCMs_only2CTb	NoPrepr	SVD	9524	PRCT_no2-Tx17_D_then_T200	N	Kept components	PRCT
Drug	D_then_T200_PCT	PRCT_no2	Cell_line.Tx17_D_then_T200	Plate.99	GNPNAT1	0.85	-0.0519900594485701	pearson	1	Ttest_pvalue	Coefficient_of_eigenassay	SVD_pCMs_only2CTb	NoPrepr	SVD	7217	PRCT_no2-Tx17_D_then_T200	N	Kept components	PRCT
Drug	D_then_T200_PCT	PRCT_no2	Cell_line.Tx17_D_then_T200	Plate.99	GNPTAB	0.85	-0.219263861765812	pearson	1	Ttest_pvalue	Coefficient_of_eigenassay	SVD_pCMs_only2CTb	NoPrepr	SVD	533	PRCT_no2-Tx17_D_then_T200	N	Kept components	PRCT
Drug	D_then_T200_PCT	PRCT_no2	Cell_line.Tx17_D_then_T200	Plate.99	GNPTG	0.85	-0.0667416474466495	pearson	1	Ttest_pvalue	Coefficient_of_eigenassay	SVD_pCMs_only2CTb	NoPrepr	SVD	5702	PRCT_no2-Tx17_D_then_T200	N	Kept components	PRCT
Drug	D_then_T200_PCT	PRCT_no2	Cell_line.Tx17_D_then_T200	Plate.99	GNRH1	0.85	0.0266745502709871	pearson	1	Ttest_pvalue	Coefficient_of_eigenassay	SVD_pCMs_only2CTb	NoPrepr	SVD	10506	PRCT_no2-Tx17_D_then_T200	N	Kept components	PRCT
Drug	D_then_T200_PCT	PRCT_no2	Cell_line.Tx17_D_then_T200	Plate.99	GNRH2	0.85	0.109646822768898	pearson	1	Ttest_pvalue	Coefficient_of_eigenassay	SVD_pCMs_only2CTb	NoPrepr	SVD	2870	PRCT_no2-Tx17_D_then_T200	N	Kept components	PRCT
Drug	D_then_T200_PCT	PRCT_no2	Cell_line.Tx17_D_then_T200	Plate.99	GNRHR	0.85	0.123092910018917	pearson	1	Ttest_pvalue	Coefficient_of_eigenassay	SVD_pCMs_only2CTb	NoPrepr	SVD	2309	PRCT_no2-Tx17_D_then_T200	N	Kept components	PRCT
Drug	D_then_T200_PCT	PRCT_no2	Cell_line.Tx17_D_then_T200	Plate.99	GNS	0.85	-0.149281108022727	pearson	1	Ttest_pvalue	Coefficient_of_eigenassay	SVD_pCMs_only2CTb	NoPrepr	SVD	1474	PRCT_no2-Tx17_D_then_T200	N	Kept components	PRCT
Drug	D_then_T200_PCT	PRCT_no2	Cell_line.Tx17_D_then_T200	Plate.99	GOLGA1	0.85	-0.0475531959802093	pearson	1	Ttest_pvalue	Coefficient_of_eigenassay	SVD_pCMs_only2CTb	NoPrepr	SVD	7735	PRCT_no2-Tx17_D_then_T200	N	Kept components	PRCT
Drug	D_then_T200_PCT	PRCT_no2	Cell_line.Tx17_D_then_T200	Plate.99	GOLGA2	0.85	-0.136961809301674	pearson	1	Ttest_pvalue	Coefficient_of_eigenassay	SVD_pCMs_only2CTb	NoPrepr	SVD	1821	PRCT_no2-Tx17_D_then_T200	N	Kept components	PRCT
Drug	D_then_T200_PCT	PRCT_no2	Cell_line.Tx17_D_then_T200	Plate.99	GOLGA3	0.85	0.00792529922864291	pearson	1	Ttest_pvalue	Coefficient_of_eigenassay	SVD_pCMs_only2CTb	NoPrepr	SVD	13552	PRCT_no2-Tx17_D_then_T200	N	Kept components	PRCT
Drug	D_then_T200_PCT	PRCT_no2	Cell_line.Tx17_D_then_T200	Plate.99	GOLGA4	0.85	-0.0720513224196599	pearson	1	Ttest_pvalue	Coefficient_of_eigenassay	SVD_pCMs_only2CTb	NoPrepr	SVD	5236	PRCT_no2-Tx17_D_then_T200	N	Kept components	PRCT
Drug	D_then_T200_PCT	PRCT_no2	Cell_line.Tx17_D_then_T200	Plate.99	GOLGA5	0.85	-0.0940859024200395	pearson	1	Ttest_pvalue	Coefficient_of_eigenassay	SVD_pCMs_only2CTb	NoPrepr	SVD	3686	PRCT_no2-Tx17_D_then_T200	N	Kept components	PRCT
Drug	D_then_T200_PCT	PRCT_no2	Cell_line.Tx17_D_then_T200	Plate.99	GOLGA6L10	0.85	0.000434271600289581	pearson	1	Ttest_pvalue	Coefficient_of_eigenassay	SVD_pCMs_only2CTb	NoPrepr	SVD	15143	PRCT_no2-Tx17_D_then_T200	N	Kept components	PRCT
Drug	D_then_T200_PCT	PRCT_no2	Cell_line.Tx17_D_then_T200	Plate.99	GOLGA6L3	0.85	-0.0923454377624005	pearson	1	Ttest_pvalue	Coefficient_of_eigenassay	SVD_pCMs_only2CTb	NoPrepr	SVD	3801	PRCT_no2-Tx17_D_then_T200	N	Kept components	PRCT
Drug	D_then_T200_PCT	PRCT_no2	Cell_line.Tx17_D_then_T200	Plate.99	GOLGA6L4	0.85	-0.00326268745161517	pearson	1	Ttest_pvalue	Coefficient_of_eigenassay	SVD_pCMs_only2CTb	NoPrepr	SVD	14434	PRCT_no2-Tx17_D_then_T200	N	Kept components	PRCT
Drug	D_then_T200_PCT	PRCT_no2	Cell_line.Tx17_D_then_T200	Plate.99	GOLGA6L9	0.85	0.0629203180858686	pearson	1	Ttest_pvalue	Coefficient_of_eigenassay	SVD_pCMs_only2CTb	NoPrepr	SVD	6104	PRCT_no2-Tx17_D_then_T200	N	Kept components	PRCT
Drug	D_then_T200_PCT	PRCT_no2	Cell_line.Tx17_D_then_T200	Plate.99	GOLGA7	0.85	-0.000304039790644647	pearson	1	Ttest_pvalue	Coefficient_of_eigenassay	SVD_pCMs_only2CTb	NoPrepr	SVD	15190	PRCT_no2-Tx17_D_then_T200	N	Kept components	PRCT
Drug	D_then_T200_PCT	PRCT_no2	Cell_line.Tx17_D_then_T200	Plate.99	GOLGA7B	0.85	0.130699187908368	pearson	1	Ttest_pvalue	Coefficient_of_eigenassay	SVD_pCMs_only2CTb	NoPrepr	SVD	2039	PRCT_no2-Tx17_D_then_T200	N	Kept components	PRCT
Drug	D_then_T200_PCT	PRCT_no2	Cell_line.Tx17_D_then_T200	Plate.99	GOLGA8A	0.85	-0.0658800423010047	pearson	1	Ttest_pvalue	Coefficient_of_eigenassay	SVD_pCMs_only2CTb	NoPrepr	SVD	5788	PRCT_no2-Tx17_D_then_T200	N	Kept components	PRCT
Drug	D_then_T200_PCT	PRCT_no2	Cell_line.Tx17_D_then_T200	Plate.99	GOLGA8B	0.85	-0.0480136329782302	pearson	1	Ttest_pvalue	Coefficient_of_eigenassay	SVD_pCMs_only2CTb	NoPrepr	SVD	7672	PRCT_no2-Tx17_D_then_T200	N	Kept components	PRCT
Drug	D_then_T200_PCT	PRCT_no2	Cell_line.Tx17_D_then_T200	Plate.99	GOLGA8H	0.85	-0.00070413183142503	pearson	1	Ttest_pvalue	Coefficient_of_eigenassay	SVD_pCMs_only2CTb	NoPrepr	SVD	15064	PRCT_no2-Tx17_D_then_T200	N	Kept components	PRCT
Drug	D_then_T200_PCT	PRCT_no2	Cell_line.Tx17_D_then_T200	Plate.99	GOLGA8N	0.85	0.0344201843298484	pearson	1	Ttest_pvalue	Coefficient_of_eigenassay	SVD_pCMs_only2CTb	NoPrepr	SVD	9400	PRCT_no2-Tx17_D_then_T200	N	Kept components	PRCT
Drug	D_then_T200_PCT	PRCT_no2	Cell_line.Tx17_D_then_T200	Plate.99	GOLGA8O	0.85	-0.00140469779475283	pearson	1	Ttest_pvalue	Coefficient_of_eigenassay	SVD_pCMs_only2CTb	NoPrepr	SVD	14886	PRCT_no2-Tx17_D_then_T200	N	Kept components	PRCT
Drug	D_then_T200_PCT	PRCT_no2	Cell_line.Tx17_D_then_T200	Plate.99	GOLGB1	0.85	-0.037104931720226	pearson	1	Ttest_pvalue	Coefficient_of_eigenassay	SVD_pCMs_only2CTb	NoPrepr	SVD	9030	PRCT_no2-Tx17_D_then_T200	N	Kept components	PRCT
Drug	D_then_T200_PCT	PRCT_no2	Cell_line.Tx17_D_then_T200	Plate.99	GOLIM4	0.85	-0.162873516042435	pearson	1	Ttest_pvalue	Coefficient_of_eigenassay	SVD_pCMs_only2CTb	NoPrepr	SVD	1200	PRCT_no2-Tx17_D_then_T200	N	Kept components	PRCT
Drug	D_then_T200_PCT	PRCT_no2	Cell_line.Tx17_D_then_T200	Plate.99	GOLM1	0.85	-0.106282065932147	pearson	1	Ttest_pvalue	Coefficient_of_eigenassay	SVD_pCMs_only2CTb	NoPrepr	SVD	3019	PRCT_no2-Tx17_D_then_T200	N	Kept components	PRCT
Drug	D_then_T200_PCT	PRCT_no2	Cell_line.Tx17_D_then_T200	Plate.99	GOLPH3	0.85	-0.014918922388489	pearson	1	Ttest_pvalue	Coefficient_of_eigenassay	SVD_pCMs_only2CTb	NoPrepr	SVD	12337	PRCT_no2-Tx17_D_then_T200	N	Kept components	PRCT
Drug	D_then_T200_PCT	PRCT_no2	Cell_line.Tx17_D_then_T200	Plate.99	GOLPH3L	0.85	-0.0472423944421732	pearson	1	Ttest_pvalue	Coefficient_of_eigenassay	SVD_pCMs_only2CTb	NoPrepr	SVD	7772	PRCT_no2-Tx17_D_then_T200	N	Kept components	PRCT
Drug	D_then_T200_PCT	PRCT_no2	Cell_line.Tx17_D_then_T200	Plate.99	GOLT1A	0.85	-0.0461767337342716	pearson	1	Ttest_pvalue	Coefficient_of_eigenassay	SVD_pCMs_only2CTb	NoPrepr	SVD	7903	PRCT_no2-Tx17_D_then_T200	N	Kept components	PRCT
Drug	D_then_T200_PCT	PRCT_no2	Cell_line.Tx17_D_then_T200	Plate.99	GOLT1B	0.85	-0.0327856312964466	pearson	1	Ttest_pvalue	Coefficient_of_eigenassay	SVD_pCMs_only2CTb	NoPrepr	SVD	9634	PRCT_no2-Tx17_D_then_T200	N	Kept components	PRCT
Drug	D_then_T200_PCT	PRCT_no2	Cell_line.Tx17_D_then_T200	Plate.99	GON4L	0.85	-0.180861189349965	pearson	1	Ttest_pvalue	Coefficient_of_eigenassay	SVD_pCMs_only2CTb	NoPrepr	SVD	915	PRCT_no2-Tx17_D_then_T200	N	Kept components	PRCT
Drug	D_then_T200_PCT	PRCT_no2	Cell_line.Tx17_D_then_T200	Plate.99	GOPC	0.85	-0.022182303806988	pearson	1	Ttest_pvalue	Coefficient_of_eigenassay	SVD_pCMs_only2CTb	NoPrepr	SVD	11184	PRCT_no2-Tx17_D_then_T200	N	Kept components	PRCT
Drug	D_then_T200_PCT	PRCT_no2	Cell_line.Tx17_D_then_T200	Plate.99	GORAB	0.85	-0.0474023678358095	pearson	1	Ttest_pvalue	Coefficient_of_eigenassay	SVD_pCMs_only2CTb	NoPrepr	SVD	7751	PRCT_no2-Tx17_D_then_T200	N	Kept components	PRCT
Drug	D_then_T200_PCT	PRCT_no2	Cell_line.Tx17_D_then_T200	Plate.99	GORASP1	0.85	-0.120612130519463	pearson	1	Ttest_pvalue	Coefficient_of_eigenassay	SVD_pCMs_only2CTb	NoPrepr	SVD	2408	PRCT_no2-Tx17_D_then_T200	N	Kept components	PRCT
Drug	D_then_T200_PCT	PRCT_no2	Cell_line.Tx17_D_then_T200	Plate.99	GORASP2	0.85	-0.0438496885922594	pearson	1	Ttest_pvalue	Coefficient_of_eigenassay	SVD_pCMs_only2CTb	NoPrepr	SVD	8190	PRCT_no2-Tx17_D_then_T200	N	Kept components	PRCT
Drug	D_then_T200_PCT	PRCT_no2	Cell_line.Tx17_D_then_T200	Plate.99	GOSR1	0.85	-0.0016143222476671	pearson	1	Ttest_pvalue	Coefficient_of_eigenassay	SVD_pCMs_only2CTb	NoPrepr	SVD	14837	PRCT_no2-Tx17_D_then_T200	N	Kept components	PRCT
Drug	D_then_T200_PCT	PRCT_no2	Cell_line.Tx17_D_then_T200	Plate.99	GOSR2	0.85	-0.0032680418362932	pearson	1	Ttest_pvalue	Coefficient_of_eigenassay	SVD_pCMs_only2CTb	NoPrepr	SVD	14433	PRCT_no2-Tx17_D_then_T200	N	Kept components	PRCT
Drug	D_then_T200_PCT	PRCT_no2	Cell_line.Tx17_D_then_T200	Plate.99	GOT1	0.85	-0.0727083276241531	pearson	1	Ttest_pvalue	Coefficient_of_eigenassay	SVD_pCMs_only2CTb	NoPrepr	SVD	5168	PRCT_no2-Tx17_D_then_T200	N	Kept components	PRCT
Drug	D_then_T200_PCT	PRCT_no2	Cell_line.Tx17_D_then_T200	Plate.99	GOT1L1	0.85	-0.0114838895673169	pearson	1	Ttest_pvalue	Coefficient_of_eigenassay	SVD_pCMs_only2CTb	NoPrepr	SVD	12929	PRCT_no2-Tx17_D_then_T200	N	Kept components	PRCT
Drug	D_then_T200_PCT	PRCT_no2	Cell_line.Tx17_D_then_T200	Plate.99	GOT2	0.85	-0.0555534600933393	pearson	1	Ttest_pvalue	Coefficient_of_eigenassay	SVD_pCMs_only2CTb	NoPrepr	SVD	6813	PRCT_no2-Tx17_D_then_T200	N	Kept components	PRCT
Drug	D_then_T200_PCT	PRCT_no2	Cell_line.Tx17_D_then_T200	Plate.99	GP1BA	0.85	0.0114762954981349	pearson	1	Ttest_pvalue	Coefficient_of_eigenassay	SVD_pCMs_only2CTb	NoPrepr	SVD	12930	PRCT_no2-Tx17_D_then_T200	N	Kept components	PRCT
Drug	D_then_T200_PCT	PRCT_no2	Cell_line.Tx17_D_then_T200	Plate.99	GP5	0.85	0.0609027407774979	pearson	1	Ttest_pvalue	Coefficient_of_eigenassay	SVD_pCMs_only2CTb	NoPrepr	SVD	6268	PRCT_no2-Tx17_D_then_T200	N	Kept components	PRCT
Drug	D_then_T200_PCT	PRCT_no2	Cell_line.Tx17_D_then_T200	Plate.99	GPAA1	0.85	-0.0725597842616381	pearson	1	Ttest_pvalue	Coefficient_of_eigenassay	SVD_pCMs_only2CTb	NoPrepr	SVD	5185	PRCT_no2-Tx17_D_then_T200	N	Kept components	PRCT
Drug	D_then_T200_PCT	PRCT_no2	Cell_line.Tx17_D_then_T200	Plate.99	GPALPP1	0.85	0.108759320570569	pearson	1	Ttest_pvalue	Coefficient_of_eigenassay	SVD_pCMs_only2CTb	NoPrepr	SVD	2916	PRCT_no2-Tx17_D_then_T200	N	Kept components	PRCT
Drug	D_then_T200_PCT	PRCT_no2	Cell_line.Tx17_D_then_T200	Plate.99	GPAM	0.85	-0.00412894955864863	pearson	1	Ttest_pvalue	Coefficient_of_eigenassay	SVD_pCMs_only2CTb	NoPrepr	SVD	14267	PRCT_no2-Tx17_D_then_T200	N	Kept components	PRCT
Drug	D_then_T200_PCT	PRCT_no2	Cell_line.Tx17_D_then_T200	Plate.99	GPAT2	0.85	0.0723033456508223	pearson	1	Ttest_pvalue	Coefficient_of_eigenassay	SVD_pCMs_only2CTb	NoPrepr	SVD	5206	PRCT_no2-Tx17_D_then_T200	N	Kept components	PRCT
Drug	D_then_T200_PCT	PRCT_no2	Cell_line.Tx17_D_then_T200	Plate.99	GPAT3	0.85	-0.108948362715235	pearson	1	Ttest_pvalue	Coefficient_of_eigenassay	SVD_pCMs_only2CTb	NoPrepr	SVD	2902	PRCT_no2-Tx17_D_then_T200	N	Kept components	PRCT
Drug	D_then_T200_PCT	PRCT_no2	Cell_line.Tx17_D_then_T200	Plate.99	GPAT4	0.85	-0.105830808735833	pearson	1	Ttest_pvalue	Coefficient_of_eigenassay	SVD_pCMs_only2CTb	NoPrepr	SVD	3040	PRCT_no2-Tx17_D_then_T200	N	Kept components	PRCT
Drug	D_then_T200_PCT	PRCT_no2	Cell_line.Tx17_D_then_T200	Plate.99	GPATCH1	0.85	0.00900287348971222	pearson	1	Ttest_pvalue	Coefficient_of_eigenassay	SVD_pCMs_only2CTb	NoPrepr	SVD	13353	PRCT_no2-Tx17_D_then_T200	N	Kept components	PRCT
Drug	D_then_T200_PCT	PRCT_no2	Cell_line.Tx17_D_then_T200	Plate.99	GPATCH11	0.85	-0.138778474947249	pearson	1	Ttest_pvalue	Coefficient_of_eigenassay	SVD_pCMs_only2CTb	NoPrepr	SVD	1764	PRCT_no2-Tx17_D_then_T200	N	Kept components	PRCT
Drug	D_then_T200_PCT	PRCT_no2	Cell_line.Tx17_D_then_T200	Plate.99	GPATCH2	0.85	0.0657478609630843	pearson	1	Ttest_pvalue	Coefficient_of_eigenassay	SVD_pCMs_only2CTb	NoPrepr	SVD	5804	PRCT_no2-Tx17_D_then_T200	N	Kept components	PRCT
Drug	D_then_T200_PCT	PRCT_no2	Cell_line.Tx17_D_then_T200	Plate.99	GPATCH2L	0.85	-0.0321874692896961	pearson	1	Ttest_pvalue	Coefficient_of_eigenassay	SVD_pCMs_only2CTb	NoPrepr	SVD	9719	PRCT_no2-Tx17_D_then_T200	N	Kept components	PRCT
Drug	D_then_T200_PCT	PRCT_no2	Cell_line.Tx17_D_then_T200	Plate.99	GPATCH3	0.85	-0.12528423365199	pearson	1	Ttest_pvalue	Coefficient_of_eigenassay	SVD_pCMs_only2CTb	NoPrepr	SVD	2214	PRCT_no2-Tx17_D_then_T200	N	Kept components	PRCT
Drug	D_then_T200_PCT	PRCT_no2	Cell_line.Tx17_D_then_T200	Plate.99	GPATCH4	0.85	-0.176716193975425	pearson	1	Ttest_pvalue	Coefficient_of_eigenassay	SVD_pCMs_only2CTb	NoPrepr	SVD	980	PRCT_no2-Tx17_D_then_T200	N	Kept components	PRCT
Drug	D_then_T200_PCT	PRCT_no2	Cell_line.Tx17_D_then_T200	Plate.99	GPATCH8	0.85	0.0208022305741629	pearson	1	Ttest_pvalue	Coefficient_of_eigenassay	SVD_pCMs_only2CTb	NoPrepr	SVD	11406	PRCT_no2-Tx17_D_then_T200	N	Kept components	PRCT
Drug	D_then_T200_PCT	PRCT_no2	Cell_line.Tx17_D_then_T200	Plate.99	GPBAR1	0.85	-0.100696640114604	pearson	1	Ttest_pvalue	Coefficient_of_eigenassay	SVD_pCMs_only2CTb	NoPrepr	SVD	3298	PRCT_no2-Tx17_D_then_T200	N	Kept components	PRCT
Drug	D_then_T200_PCT	PRCT_no2	Cell_line.Tx17_D_then_T200	Plate.99	GPBP1	0.85	0.0097467043641876	pearson	1	Ttest_pvalue	Coefficient_of_eigenassay	SVD_pCMs_only2CTb	NoPrepr	SVD	13236	PRCT_no2-Tx17_D_then_T200	N	Kept components	PRCT
Drug	D_then_T200_PCT	PRCT_no2	Cell_line.Tx17_D_then_T200	Plate.99	GPBP1L1	0.85	0.0245315677613645	pearson	1	Ttest_pvalue	Coefficient_of_eigenassay	SVD_pCMs_only2CTb	NoPrepr	SVD	10835	PRCT_no2-Tx17_D_then_T200	N	Kept components	PRCT
Drug	D_then_T200_PCT	PRCT_no2	Cell_line.Tx17_D_then_T200	Plate.99	GPC1	0.85	-0.120070631853729	pearson	1	Ttest_pvalue	Coefficient_of_eigenassay	SVD_pCMs_only2CTb	NoPrepr	SVD	2428	PRCT_no2-Tx17_D_then_T200	N	Kept components	PRCT
Drug	D_then_T200_PCT	PRCT_no2	Cell_line.Tx17_D_then_T200	Plate.99	GPC2	0.85	0.0821998874505155	pearson	1	Ttest_pvalue	Coefficient_of_eigenassay	SVD_pCMs_only2CTb	NoPrepr	SVD	4467	PRCT_no2-Tx17_D_then_T200	N	Kept components	PRCT
Drug	D_then_T200_PCT	PRCT_no2	Cell_line.Tx17_D_then_T200	Plate.99	GPC3	0.85	0.0542765221468492	pearson	1	Ttest_pvalue	Coefficient_of_eigenassay	SVD_pCMs_only2CTb	NoPrepr	SVD	6939	PRCT_no2-Tx17_D_then_T200	N	Kept components	PRCT
Drug	D_then_T200_PCT	PRCT_no2	Cell_line.Tx17_D_then_T200	Plate.99	GPC4	0.85	-0.132153185375536	pearson	1	Ttest_pvalue	Coefficient_of_eigenassay	SVD_pCMs_only2CTb	NoPrepr	SVD	1991	PRCT_no2-Tx17_D_then_T200	N	Kept components	PRCT
Drug	D_then_T200_PCT	PRCT_no2	Cell_line.Tx17_D_then_T200	Plate.99	GPC5	0.85	0.036927071153573	pearson	1	Ttest_pvalue	Coefficient_of_eigenassay	SVD_pCMs_only2CTb	NoPrepr	SVD	9053	PRCT_no2-Tx17_D_then_T200	N	Kept components	PRCT
Drug	D_then_T200_PCT	PRCT_no2	Cell_line.Tx17_D_then_T200	Plate.99	GPC6	0.85	-0.145088419947072	pearson	1	Ttest_pvalue	Coefficient_of_eigenassay	SVD_pCMs_only2CTb	NoPrepr	SVD	1575	PRCT_no2-Tx17_D_then_T200	N	Kept components	PRCT
Drug	D_then_T200_PCT	PRCT_no2	Cell_line.Tx17_D_then_T200	Plate.99	GPCPD1	0.85	0.103691139935548	pearson	1	Ttest_pvalue	Coefficient_of_eigenassay	SVD_pCMs_only2CTb	NoPrepr	SVD	3155	PRCT_no2-Tx17_D_then_T200	N	Kept components	PRCT
Drug	D_then_T200_PCT	PRCT_no2	Cell_line.Tx17_D_then_T200	Plate.99	GPD1	0.85	-0.0419379499377181	pearson	1	Ttest_pvalue	Coefficient_of_eigenassay	SVD_pCMs_only2CTb	NoPrepr	SVD	8425	PRCT_no2-Tx17_D_then_T200	N	Kept components	PRCT
Drug	D_then_T200_PCT	PRCT_no2	Cell_line.Tx17_D_then_T200	Plate.99	GPD1L	0.85	-0.0203653510223921	pearson	1	Ttest_pvalue	Coefficient_of_eigenassay	SVD_pCMs_only2CTb	NoPrepr	SVD	11460	PRCT_no2-Tx17_D_then_T200	N	Kept components	PRCT
Drug	D_then_T200_PCT	PRCT_no2	Cell_line.Tx17_D_then_T200	Plate.99	GPD2	0.85	-0.0637466454359302	pearson	1	Ttest_pvalue	Coefficient_of_eigenassay	SVD_pCMs_only2CTb	NoPrepr	SVD	6016	PRCT_no2-Tx17_D_then_T200	N	Kept components	PRCT
Drug	D_then_T200_PCT	PRCT_no2	Cell_line.Tx17_D_then_T200	Plate.99	GPER1	0.85	0.0143097116689529	pearson	1	Ttest_pvalue	Coefficient_of_eigenassay	SVD_pCMs_only2CTb	NoPrepr	SVD	12439	PRCT_no2-Tx17_D_then_T200	N	Kept components	PRCT
Drug	D_then_T200_PCT	PRCT_no2	Cell_line.Tx17_D_then_T200	Plate.99	GPHN	0.85	-0.128736442724864	pearson	1	Ttest_pvalue	Coefficient_of_eigenassay	SVD_pCMs_only2CTb	NoPrepr	SVD	2098	PRCT_no2-Tx17_D_then_T200	N	Kept components	PRCT
Drug	D_then_T200_PCT	PRCT_no2	Cell_line.Tx17_D_then_T200	Plate.99	GPI	0.85	-0.181176117888856	pearson	1	Ttest_pvalue	Coefficient_of_eigenassay	SVD_pCMs_only2CTb	NoPrepr	SVD	910	PRCT_no2-Tx17_D_then_T200	N	Kept components	PRCT
Drug	D_then_T200_PCT	PRCT_no2	Cell_line.Tx17_D_then_T200	Plate.99	GPKOW	0.85	-0.0265574165276316	pearson	1	Ttest_pvalue	Coefficient_of_eigenassay	SVD_pCMs_only2CTb	NoPrepr	SVD	10527	PRCT_no2-Tx17_D_then_T200	N	Kept components	PRCT
Drug	D_then_T200_PCT	PRCT_no2	Cell_line.Tx17_D_then_T200	Plate.99	GPLD1	0.85	0.123614224089565	pearson	1	Ttest_pvalue	Coefficient_of_eigenassay	SVD_pCMs_only2CTb	NoPrepr	SVD	2276	PRCT_no2-Tx17_D_then_T200	N	Kept components	PRCT
Drug	D_then_T200_PCT	PRCT_no2	Cell_line.Tx17_D_then_T200	Plate.99	GPM6A	0.85	0.169432444333067	pearson	1	Ttest_pvalue	Coefficient_of_eigenassay	SVD_pCMs_only2CTb	NoPrepr	SVD	1086	PRCT_no2-Tx17_D_then_T200	N	Kept components	PRCT
Drug	D_then_T200_PCT	PRCT_no2	Cell_line.Tx17_D_then_T200	Plate.99	GPM6B	0.85	0.0482341645714874	pearson	1	Ttest_pvalue	Coefficient_of_eigenassay	SVD_pCMs_only2CTb	NoPrepr	SVD	7645	PRCT_no2-Tx17_D_then_T200	N	Kept components	PRCT
Drug	D_then_T200_PCT	PRCT_no2	Cell_line.Tx17_D_then_T200	Plate.99	GPN1	0.85	-0.0803831594702046	pearson	1	Ttest_pvalue	Coefficient_of_eigenassay	SVD_pCMs_only2CTb	NoPrepr	SVD	4585	PRCT_no2-Tx17_D_then_T200	N	Kept components	PRCT
Drug	D_then_T200_PCT	PRCT_no2	Cell_line.Tx17_D_then_T200	Plate.99	GPN2	0.85	0.000935989037180387	pearson	1	Ttest_pvalue	Coefficient_of_eigenassay	SVD_pCMs_only2CTb	NoPrepr	SVD	15005	PRCT_no2-Tx17_D_then_T200	N	Kept components	PRCT
Drug	D_then_T200_PCT	PRCT_no2	Cell_line.Tx17_D_then_T200	Plate.99	GPN3	0.85	0.00879362062647271	pearson	1	Ttest_pvalue	Coefficient_of_eigenassay	SVD_pCMs_only2CTb	NoPrepr	SVD	13388	PRCT_no2-Tx17_D_then_T200	N	Kept components	PRCT
Drug	D_then_T200_PCT	PRCT_no2	Cell_line.Tx17_D_then_T200	Plate.99	GPNMB	0.85	-0.190983923880064	pearson	1	Ttest_pvalue	Coefficient_of_eigenassay	SVD_pCMs_only2CTb	NoPrepr	SVD	793	PRCT_no2-Tx17_D_then_T200	N	Kept components	PRCT
Drug	D_then_T200_PCT	PRCT_no2	Cell_line.Tx17_D_then_T200	Plate.99	GPR1	0.85	-0.117274827561045	pearson	1	Ttest_pvalue	Coefficient_of_eigenassay	SVD_pCMs_only2CTb	NoPrepr	SVD	2542	PRCT_no2-Tx17_D_then_T200	N	Kept components	PRCT
Drug	D_then_T200_PCT	PRCT_no2	Cell_line.Tx17_D_then_T200	Plate.99	GPR107	0.85	-0.0677707142602354	pearson	1	Ttest_pvalue	Coefficient_of_eigenassay	SVD_pCMs_only2CTb	NoPrepr	SVD	5606	PRCT_no2-Tx17_D_then_T200	N	Kept components	PRCT
Drug	D_then_T200_PCT	PRCT_no2	Cell_line.Tx17_D_then_T200	Plate.99	GPR108	0.85	-0.0160074824167439	pearson	1	Ttest_pvalue	Coefficient_of_eigenassay	SVD_pCMs_only2CTb	NoPrepr	SVD	12183	PRCT_no2-Tx17_D_then_T200	N	Kept components	PRCT
Drug	D_then_T200_PCT	PRCT_no2	Cell_line.Tx17_D_then_T200	Plate.99	GPR12	0.85	0.00121956191062474	pearson	1	Ttest_pvalue	Coefficient_of_eigenassay	SVD_pCMs_only2CTb	NoPrepr	SVD	14927	PRCT_no2-Tx17_D_then_T200	N	Kept components	PRCT
Drug	D_then_T200_PCT	PRCT_no2	Cell_line.Tx17_D_then_T200	Plate.99	GPR132	0.85	0.00370142499673588	pearson	1	Ttest_pvalue	Coefficient_of_eigenassay	SVD_pCMs_only2CTb	NoPrepr	SVD	14332	PRCT_no2-Tx17_D_then_T200	N	Kept components	PRCT
Drug	D_then_T200_PCT	PRCT_no2	Cell_line.Tx17_D_then_T200	Plate.99	GPR135	0.85	0.00528151917682918	pearson	1	Ttest_pvalue	Coefficient_of_eigenassay	SVD_pCMs_only2CTb	NoPrepr	SVD	14048	PRCT_no2-Tx17_D_then_T200	N	Kept components	PRCT
Drug	D_then_T200_PCT	PRCT_no2	Cell_line.Tx17_D_then_T200	Plate.99	GPR137	0.85	-0.0287981103107055	pearson	1	Ttest_pvalue	Coefficient_of_eigenassay	SVD_pCMs_only2CTb	NoPrepr	SVD	10207	PRCT_no2-Tx17_D_then_T200	N	Kept components	PRCT
Drug	D_then_T200_PCT	PRCT_no2	Cell_line.Tx17_D_then_T200	Plate.99	GPR137B	0.85	-0.0893152215382559	pearson	1	Ttest_pvalue	Coefficient_of_eigenassay	SVD_pCMs_only2CTb	NoPrepr	SVD	3982	PRCT_no2-Tx17_D_then_T200	N	Kept components	PRCT
Drug	D_then_T200_PCT	PRCT_no2	Cell_line.Tx17_D_then_T200	Plate.99	GPR137C	0.85	0.00132295298946879	pearson	1	Ttest_pvalue	Coefficient_of_eigenassay	SVD_pCMs_only2CTb	NoPrepr	SVD	14905	PRCT_no2-Tx17_D_then_T200	N	Kept components	PRCT
Drug	D_then_T200_PCT	PRCT_no2	Cell_line.Tx17_D_then_T200	Plate.99	GPR143	0.85	0.0125963302271302	pearson	1	Ttest_pvalue	Coefficient_of_eigenassay	SVD_pCMs_only2CTb	NoPrepr	SVD	12730	PRCT_no2-Tx17_D_then_T200	N	Kept components	PRCT
Drug	D_then_T200_PCT	PRCT_no2	Cell_line.Tx17_D_then_T200	Plate.99	GPR146	0.85	-0.0761349345042441	pearson	1	Ttest_pvalue	Coefficient_of_eigenassay	SVD_pCMs_only2CTb	NoPrepr	SVD	4909	PRCT_no2-Tx17_D_then_T200	N	Kept components	PRCT
Drug	D_then_T200_PCT	PRCT_no2	Cell_line.Tx17_D_then_T200	Plate.99	GPR153	0.85	0.0410034519432434	pearson	1	Ttest_pvalue	Coefficient_of_eigenassay	SVD_pCMs_only2CTb	NoPrepr	SVD	8532	PRCT_no2-Tx17_D_then_T200	N	Kept components	PRCT
Drug	D_then_T200_PCT	PRCT_no2	Cell_line.Tx17_D_then_T200	Plate.99	GPR155	0.85	-0.0833195234702429	pearson	1	Ttest_pvalue	Coefficient_of_eigenassay	SVD_pCMs_only2CTb	NoPrepr	SVD	4393	PRCT_no2-Tx17_D_then_T200	N	Kept components	PRCT
Drug	D_then_T200_PCT	PRCT_no2	Cell_line.Tx17_D_then_T200	Plate.99	GPR156	0.85	0.00158825248293776	pearson	1	Ttest_pvalue	Coefficient_of_eigenassay	SVD_pCMs_only2CTb	NoPrepr	SVD	14845	PRCT_no2-Tx17_D_then_T200	N	Kept components	PRCT
Drug	D_then_T200_PCT	PRCT_no2	Cell_line.Tx17_D_then_T200	Plate.99	GPR157	0.85	-0.046308794489374	pearson	1	Ttest_pvalue	Coefficient_of_eigenassay	SVD_pCMs_only2CTb	NoPrepr	SVD	7884	PRCT_no2-Tx17_D_then_T200	N	Kept components	PRCT
Drug	D_then_T200_PCT	PRCT_no2	Cell_line.Tx17_D_then_T200	Plate.99	GPR158	0.85	-0.315494689236317	pearson	1	Ttest_pvalue	Coefficient_of_eigenassay	SVD_pCMs_only2CTb	NoPrepr	SVD	179	PRCT_no2-Tx17_D_then_T200	N	Kept components	PRCT
Drug	D_then_T200_PCT	PRCT_no2	Cell_line.Tx17_D_then_T200	Plate.99	GPR160	0.85	0.0559521873230336	pearson	1	Ttest_pvalue	Coefficient_of_eigenassay	SVD_pCMs_only2CTb	NoPrepr	SVD	6762	PRCT_no2-Tx17_D_then_T200	N	Kept components	PRCT
