## Supplementary Tables for "Cardiomyocytes in Persistent Cancer Therapy-related Cardiac Dysfunction Show Contractile and Natriuretic Peptide Signaling Signatures": Supplementary Table 03D - finalSetSelDEGs NvsCT.tsv (part 437 of 522)

EntityClass	Drug_class	Drug	Cell_line	Plate	Gene_symbol	F1_score_weight	Value	Correlation_method	Minimum_fraction_of_max_f1score	EA_correlation_parameter	Reference_valueType	Dataset	Preprocess_data	Decomposition_method	Rank	Drug_cellline	Outlier_cell_line	Fate	Group
Drug	D_then_T200_PCT	PRCT_no2	Cell_line.Tx17_D_then_T200	Plate.99	GPR161	0.85	-0.227256062370638	pearson	1	Ttest_pvalue	Coefficient_of_eigenassay	SVD_pCMs_only2CTb	NoPrepr	SVD	475	PRCT_no2-Tx17_D_then_T200	N	Kept components	PRCT
Drug	D_then_T200_PCT	PRCT_no2	Cell_line.Tx17_D_then_T200	Plate.99	GPR162	0.85	-0.00338887598783904	pearson	1	Ttest_pvalue	Coefficient_of_eigenassay	SVD_pCMs_only2CTb	NoPrepr	SVD	14409	PRCT_no2-Tx17_D_then_T200	N	Kept components	PRCT
Drug	D_then_T200_PCT	PRCT_no2	Cell_line.Tx17_D_then_T200	Plate.99	GPR17	0.85	0.00241262140038052	pearson	1	Ttest_pvalue	Coefficient_of_eigenassay	SVD_pCMs_only2CTb	NoPrepr	SVD	14633	PRCT_no2-Tx17_D_then_T200	N	Kept components	PRCT
Drug	D_then_T200_PCT	PRCT_no2	Cell_line.Tx17_D_then_T200	Plate.99	GPR171	0.85	0.158809635838758	pearson	1	Ttest_pvalue	Coefficient_of_eigenassay	SVD_pCMs_only2CTb	NoPrepr	SVD	1271	PRCT_no2-Tx17_D_then_T200	N	Kept components	PRCT
Drug	D_then_T200_PCT	PRCT_no2	Cell_line.Tx17_D_then_T200	Plate.99	GPR173	0.85	0.0285080167552881	pearson	1	Ttest_pvalue	Coefficient_of_eigenassay	SVD_pCMs_only2CTb	NoPrepr	SVD	10250	PRCT_no2-Tx17_D_then_T200	N	Kept components	PRCT
Drug	D_then_T200_PCT	PRCT_no2	Cell_line.Tx17_D_then_T200	Plate.99	GPR176	0.85	-0.0864428116508411	pearson	1	Ttest_pvalue	Coefficient_of_eigenassay	SVD_pCMs_only2CTb	NoPrepr	SVD	4155	PRCT_no2-Tx17_D_then_T200	N	Kept components	PRCT
Drug	D_then_T200_PCT	PRCT_no2	Cell_line.Tx17_D_then_T200	Plate.99	GPR18	0.85	0.147091580842186	pearson	1	Ttest_pvalue	Coefficient_of_eigenassay	SVD_pCMs_only2CTb	NoPrepr	SVD	1518	PRCT_no2-Tx17_D_then_T200	N	Kept components	PRCT
Drug	D_then_T200_PCT	PRCT_no2	Cell_line.Tx17_D_then_T200	Plate.99	GPR180	0.85	0.0285442836803346	pearson	1	Ttest_pvalue	Coefficient_of_eigenassay	SVD_pCMs_only2CTb	NoPrepr	SVD	10241	PRCT_no2-Tx17_D_then_T200	N	Kept components	PRCT
Drug	D_then_T200_PCT	PRCT_no2	Cell_line.Tx17_D_then_T200	Plate.99	GPR182	0.85	0.0853827297093068	pearson	1	Ttest_pvalue	Coefficient_of_eigenassay	SVD_pCMs_only2CTb	NoPrepr	SVD	4244	PRCT_no2-Tx17_D_then_T200	N	Kept components	PRCT
Drug	D_then_T200_PCT	PRCT_no2	Cell_line.Tx17_D_then_T200	Plate.99	GPR183	0.85	0.074851920248578	pearson	1	Ttest_pvalue	Coefficient_of_eigenassay	SVD_pCMs_only2CTb	NoPrepr	SVD	5004	PRCT_no2-Tx17_D_then_T200	N	Kept components	PRCT
Drug	D_then_T200_PCT	PRCT_no2	Cell_line.Tx17_D_then_T200	Plate.99	GPR19	0.85	0.0437847605397824	pearson	1	Ttest_pvalue	Coefficient_of_eigenassay	SVD_pCMs_only2CTb	NoPrepr	SVD	8198	PRCT_no2-Tx17_D_then_T200	N	Kept components	PRCT
Drug	D_then_T200_PCT	PRCT_no2	Cell_line.Tx17_D_then_T200	Plate.99	GPR21	0.85	0.0131031903424179	pearson	1	Ttest_pvalue	Coefficient_of_eigenassay	SVD_pCMs_only2CTb	NoPrepr	SVD	12653	PRCT_no2-Tx17_D_then_T200	N	Kept components	PRCT
Drug	D_then_T200_PCT	PRCT_no2	Cell_line.Tx17_D_then_T200	Plate.99	GPR22	0.85	0.166477776336885	pearson	1	Ttest_pvalue	Coefficient_of_eigenassay	SVD_pCMs_only2CTb	NoPrepr	SVD	1143	PRCT_no2-Tx17_D_then_T200	N	Kept components	PRCT
Drug	D_then_T200_PCT	PRCT_no2	Cell_line.Tx17_D_then_T200	Plate.99	GPR26	0.85	0.0563084394044096	pearson	1	Ttest_pvalue	Coefficient_of_eigenassay	SVD_pCMs_only2CTb	NoPrepr	SVD	6729	PRCT_no2-Tx17_D_then_T200	N	Kept components	PRCT
Drug	D_then_T200_PCT	PRCT_no2	Cell_line.Tx17_D_then_T200	Plate.99	GPR27	0.85	0.00886734707826525	pearson	1	Ttest_pvalue	Coefficient_of_eigenassay	SVD_pCMs_only2CTb	NoPrepr	SVD	13377	PRCT_no2-Tx17_D_then_T200	N	Kept components	PRCT
Drug	D_then_T200_PCT	PRCT_no2	Cell_line.Tx17_D_then_T200	Plate.99	GPR3	0.85	0.0377899954100994	pearson	1	Ttest_pvalue	Coefficient_of_eigenassay	SVD_pCMs_only2CTb	NoPrepr	SVD	8930	PRCT_no2-Tx17_D_then_T200	N	Kept components	PRCT
Drug	D_then_T200_PCT	PRCT_no2	Cell_line.Tx17_D_then_T200	Plate.99	GPR34	0.85	0.0289502092497783	pearson	1	Ttest_pvalue	Coefficient_of_eigenassay	SVD_pCMs_only2CTb	NoPrepr	SVD	10180	PRCT_no2-Tx17_D_then_T200	N	Kept components	PRCT
Drug	D_then_T200_PCT	PRCT_no2	Cell_line.Tx17_D_then_T200	Plate.99	GPR35	0.85	-0.069753015094226	pearson	1	Ttest_pvalue	Coefficient_of_eigenassay	SVD_pCMs_only2CTb	NoPrepr	SVD	5439	PRCT_no2-Tx17_D_then_T200	N	Kept components	PRCT
Drug	D_then_T200_PCT	PRCT_no2	Cell_line.Tx17_D_then_T200	Plate.99	GPR37	0.85	0.0285097545079847	pearson	1	Ttest_pvalue	Coefficient_of_eigenassay	SVD_pCMs_only2CTb	NoPrepr	SVD	10249	PRCT_no2-Tx17_D_then_T200	N	Kept components	PRCT
Drug	D_then_T200_PCT	PRCT_no2	Cell_line.Tx17_D_then_T200	Plate.99	GPR37L1	0.85	0.057155474839715	pearson	1	Ttest_pvalue	Coefficient_of_eigenassay	SVD_pCMs_only2CTb	NoPrepr	SVD	6644	PRCT_no2-Tx17_D_then_T200	N	Kept components	PRCT
Drug	D_then_T200_PCT	PRCT_no2	Cell_line.Tx17_D_then_T200	Plate.99	GPR39	0.85	-0.0109571828357517	pearson	1	Ttest_pvalue	Coefficient_of_eigenassay	SVD_pCMs_only2CTb	NoPrepr	SVD	13034	PRCT_no2-Tx17_D_then_T200	N	Kept components	PRCT
Drug	D_then_T200_PCT	PRCT_no2	Cell_line.Tx17_D_then_T200	Plate.99	GPR50	0.85	0.00265518708291105	pearson	1	Ttest_pvalue	Coefficient_of_eigenassay	SVD_pCMs_only2CTb	NoPrepr	SVD	14584	PRCT_no2-Tx17_D_then_T200	N	Kept components	PRCT
Drug	D_then_T200_PCT	PRCT_no2	Cell_line.Tx17_D_then_T200	Plate.99	GPR52	0.85	0.0359659478464678	pearson	1	Ttest_pvalue	Coefficient_of_eigenassay	SVD_pCMs_only2CTb	NoPrepr	SVD	9186	PRCT_no2-Tx17_D_then_T200	N	Kept components	PRCT
Drug	D_then_T200_PCT	PRCT_no2	Cell_line.Tx17_D_then_T200	Plate.99	GPR61	0.85	-0.0363486141399145	pearson	1	Ttest_pvalue	Coefficient_of_eigenassay	SVD_pCMs_only2CTb	NoPrepr	SVD	9141	PRCT_no2-Tx17_D_then_T200	N	Kept components	PRCT
Drug	D_then_T200_PCT	PRCT_no2	Cell_line.Tx17_D_then_T200	Plate.99	GPR62	0.85	0.0130371279049967	pearson	1	Ttest_pvalue	Coefficient_of_eigenassay	SVD_pCMs_only2CTb	NoPrepr	SVD	12665	PRCT_no2-Tx17_D_then_T200	N	Kept components	PRCT
Drug	D_then_T200_PCT	PRCT_no2	Cell_line.Tx17_D_then_T200	Plate.99	GPR63	0.85	0.000713701837836996	pearson	1	Ttest_pvalue	Coefficient_of_eigenassay	SVD_pCMs_only2CTb	NoPrepr	SVD	15060	PRCT_no2-Tx17_D_then_T200	N	Kept components	PRCT
Drug	D_then_T200_PCT	PRCT_no2	Cell_line.Tx17_D_then_T200	Plate.99	GPR68	0.85	0.126661167017187	pearson	1	Ttest_pvalue	Coefficient_of_eigenassay	SVD_pCMs_only2CTb	NoPrepr	SVD	2163	PRCT_no2-Tx17_D_then_T200	N	Kept components	PRCT
Drug	D_then_T200_PCT	PRCT_no2	Cell_line.Tx17_D_then_T200	Plate.99	GPR75	0.85	-0.355060185729232	pearson	1	Ttest_pvalue	Coefficient_of_eigenassay	SVD_pCMs_only2CTb	NoPrepr	SVD	120	PRCT_no2-Tx17_D_then_T200	N	Kept components	PRCT
Drug	D_then_T200_PCT	PRCT_no2	Cell_line.Tx17_D_then_T200	Plate.99	GPR82	0.85	0.222852341849161	pearson	1	Ttest_pvalue	Coefficient_of_eigenassay	SVD_pCMs_only2CTb	NoPrepr	SVD	499	PRCT_no2-Tx17_D_then_T200	N	Kept components	PRCT
Drug	D_then_T200_PCT	PRCT_no2	Cell_line.Tx17_D_then_T200	Plate.99	GPR83	0.85	-0.0268887759261228	pearson	1	Ttest_pvalue	Coefficient_of_eigenassay	SVD_pCMs_only2CTb	NoPrepr	SVD	10479	PRCT_no2-Tx17_D_then_T200	N	Kept components	PRCT
Drug	D_then_T200_PCT	PRCT_no2	Cell_line.Tx17_D_then_T200	Plate.99	GPR85	0.85	0.0742103855401715	pearson	1	Ttest_pvalue	Coefficient_of_eigenassay	SVD_pCMs_only2CTb	NoPrepr	SVD	5053	PRCT_no2-Tx17_D_then_T200	N	Kept components	PRCT
Drug	D_then_T200_PCT	PRCT_no2	Cell_line.Tx17_D_then_T200	Plate.99	GPR87	0.85	0.0833232134618539	pearson	1	Ttest_pvalue	Coefficient_of_eigenassay	SVD_pCMs_only2CTb	NoPrepr	SVD	4392	PRCT_no2-Tx17_D_then_T200	N	Kept components	PRCT
Drug	D_then_T200_PCT	PRCT_no2	Cell_line.Tx17_D_then_T200	Plate.99	GPR89A	0.85	0.0803811758521225	pearson	1	Ttest_pvalue	Coefficient_of_eigenassay	SVD_pCMs_only2CTb	NoPrepr	SVD	4586	PRCT_no2-Tx17_D_then_T200	N	Kept components	PRCT
Drug	D_then_T200_PCT	PRCT_no2	Cell_line.Tx17_D_then_T200	Plate.99	GPR89B	0.85	0.0783947189860655	pearson	1	Ttest_pvalue	Coefficient_of_eigenassay	SVD_pCMs_only2CTb	NoPrepr	SVD	4717	PRCT_no2-Tx17_D_then_T200	N	Kept components	PRCT
Drug	D_then_T200_PCT	PRCT_no2	Cell_line.Tx17_D_then_T200	Plate.99	GPRASP1	0.85	-0.0410071105361832	pearson	1	Ttest_pvalue	Coefficient_of_eigenassay	SVD_pCMs_only2CTb	NoPrepr	SVD	8531	PRCT_no2-Tx17_D_then_T200	N	Kept components	PRCT
Drug	D_then_T200_PCT	PRCT_no2	Cell_line.Tx17_D_then_T200	Plate.99	GPRASP2	0.85	-0.0462409203721926	pearson	1	Ttest_pvalue	Coefficient_of_eigenassay	SVD_pCMs_only2CTb	NoPrepr	SVD	7894	PRCT_no2-Tx17_D_then_T200	N	Kept components	PRCT
Drug	D_then_T200_PCT	PRCT_no2	Cell_line.Tx17_D_then_T200	Plate.99	GPRC5A	0.85	-0.0975270291048953	pearson	1	Ttest_pvalue	Coefficient_of_eigenassay	SVD_pCMs_only2CTb	NoPrepr	SVD	3469	PRCT_no2-Tx17_D_then_T200	N	Kept components	PRCT
Drug	D_then_T200_PCT	PRCT_no2	Cell_line.Tx17_D_then_T200	Plate.99	GPRC5B	0.85	-0.0792277918204191	pearson	1	Ttest_pvalue	Coefficient_of_eigenassay	SVD_pCMs_only2CTb	NoPrepr	SVD	4661	PRCT_no2-Tx17_D_then_T200	N	Kept components	PRCT
Drug	D_then_T200_PCT	PRCT_no2	Cell_line.Tx17_D_then_T200	Plate.99	GPRC5C	0.85	-0.0502672534843278	pearson	1	Ttest_pvalue	Coefficient_of_eigenassay	SVD_pCMs_only2CTb	NoPrepr	SVD	7430	PRCT_no2-Tx17_D_then_T200	N	Kept components	PRCT
Drug	D_then_T200_PCT	PRCT_no2	Cell_line.Tx17_D_then_T200	Plate.99	GPRIN1	0.85	0.120893778249048	pearson	1	Ttest_pvalue	Coefficient_of_eigenassay	SVD_pCMs_only2CTb	NoPrepr	SVD	2397	PRCT_no2-Tx17_D_then_T200	N	Kept components	PRCT
Drug	D_then_T200_PCT	PRCT_no2	Cell_line.Tx17_D_then_T200	Plate.99	GPRIN2	0.85	-0.00575857988625833	pearson	1	Ttest_pvalue	Coefficient_of_eigenassay	SVD_pCMs_only2CTb	NoPrepr	SVD	13949	PRCT_no2-Tx17_D_then_T200	N	Kept components	PRCT
Drug	D_then_T200_PCT	PRCT_no2	Cell_line.Tx17_D_then_T200	Plate.99	GPRIN3	0.85	-0.231656795097142	pearson	1	Ttest_pvalue	Coefficient_of_eigenassay	SVD_pCMs_only2CTb	NoPrepr	SVD	444	PRCT_no2-Tx17_D_then_T200	N	Kept components	PRCT
Drug	D_then_T200_PCT	PRCT_no2	Cell_line.Tx17_D_then_T200	Plate.99	GPS1	0.85	-0.0196792012600333	pearson	1	Ttest_pvalue	Coefficient_of_eigenassay	SVD_pCMs_only2CTb	NoPrepr	SVD	11556	PRCT_no2-Tx17_D_then_T200	N	Kept components	PRCT
Drug	D_then_T200_PCT	PRCT_no2	Cell_line.Tx17_D_then_T200	Plate.99	GPS2	0.85	-0.0250821015148017	pearson	1	Ttest_pvalue	Coefficient_of_eigenassay	SVD_pCMs_only2CTb	NoPrepr	SVD	10754	PRCT_no2-Tx17_D_then_T200	N	Kept components	PRCT
Drug	D_then_T200_PCT	PRCT_no2	Cell_line.Tx17_D_then_T200	Plate.99	GPSM1	0.85	-0.0244677579069853	pearson	1	Ttest_pvalue	Coefficient_of_eigenassay	SVD_pCMs_only2CTb	NoPrepr	SVD	10844	PRCT_no2-Tx17_D_then_T200	N	Kept components	PRCT
Drug	D_then_T200_PCT	PRCT_no2	Cell_line.Tx17_D_then_T200	Plate.99	GPSM2	0.85	0.0588810827032684	pearson	1	Ttest_pvalue	Coefficient_of_eigenassay	SVD_pCMs_only2CTb	NoPrepr	SVD	6461	PRCT_no2-Tx17_D_then_T200	N	Kept components	PRCT
Drug	D_then_T200_PCT	PRCT_no2	Cell_line.Tx17_D_then_T200	Plate.99	GPT	0.85	0.0479422552685484	pearson	1	Ttest_pvalue	Coefficient_of_eigenassay	SVD_pCMs_only2CTb	NoPrepr	SVD	7679	PRCT_no2-Tx17_D_then_T200	N	Kept components	PRCT
Drug	D_then_T200_PCT	PRCT_no2	Cell_line.Tx17_D_then_T200	Plate.99	GPT2	0.85	-0.0237684502688917	pearson	1	Ttest_pvalue	Coefficient_of_eigenassay	SVD_pCMs_only2CTb	NoPrepr	SVD	10932	PRCT_no2-Tx17_D_then_T200	N	Kept components	PRCT
Drug	D_then_T200_PCT	PRCT_no2	Cell_line.Tx17_D_then_T200	Plate.99	GPX1	0.85	-0.0243064686470343	pearson	1	Ttest_pvalue	Coefficient_of_eigenassay	SVD_pCMs_only2CTb	NoPrepr	SVD	10871	PRCT_no2-Tx17_D_then_T200	N	Kept components	PRCT
Drug	D_then_T200_PCT	PRCT_no2	Cell_line.Tx17_D_then_T200	Plate.99	GPX2	0.85	0.193077268539548	pearson	1	Ttest_pvalue	Coefficient_of_eigenassay	SVD_pCMs_only2CTb	NoPrepr	SVD	772	PRCT_no2-Tx17_D_then_T200	N	Kept components	PRCT
Drug	D_then_T200_PCT	PRCT_no2	Cell_line.Tx17_D_then_T200	Plate.99	GPX3	0.85	0.0884431223664152	pearson	1	Ttest_pvalue	Coefficient_of_eigenassay	SVD_pCMs_only2CTb	NoPrepr	SVD	4034	PRCT_no2-Tx17_D_then_T200	N	Kept components	PRCT
Drug	D_then_T200_PCT	PRCT_no2	Cell_line.Tx17_D_then_T200	Plate.99	GPX4	0.85	-0.0171977657413432	pearson	1	Ttest_pvalue	Coefficient_of_eigenassay	SVD_pCMs_only2CTb	NoPrepr	SVD	11975	PRCT_no2-Tx17_D_then_T200	N	Kept components	PRCT
Drug	D_then_T200_PCT	PRCT_no2	Cell_line.Tx17_D_then_T200	Plate.99	GPX7	0.85	-0.0826573731869406	pearson	1	Ttest_pvalue	Coefficient_of_eigenassay	SVD_pCMs_only2CTb	NoPrepr	SVD	4437	PRCT_no2-Tx17_D_then_T200	N	Kept components	PRCT
Drug	D_then_T200_PCT	PRCT_no2	Cell_line.Tx17_D_then_T200	Plate.99	GPX8	0.85	-0.105236373427273	pearson	1	Ttest_pvalue	Coefficient_of_eigenassay	SVD_pCMs_only2CTb	NoPrepr	SVD	3078	PRCT_no2-Tx17_D_then_T200	N	Kept components	PRCT
Drug	D_then_T200_PCT	PRCT_no2	Cell_line.Tx17_D_then_T200	Plate.99	GRAMD1A	0.85	-0.0881350568225014	pearson	1	Ttest_pvalue	Coefficient_of_eigenassay	SVD_pCMs_only2CTb	NoPrepr	SVD	4048	PRCT_no2-Tx17_D_then_T200	N	Kept components	PRCT
Drug	D_then_T200_PCT	PRCT_no2	Cell_line.Tx17_D_then_T200	Plate.99	GRAMD1B	0.85	-0.0975646265776348	pearson	1	Ttest_pvalue	Coefficient_of_eigenassay	SVD_pCMs_only2CTb	NoPrepr	SVD	3466	PRCT_no2-Tx17_D_then_T200	N	Kept components	PRCT
Drug	D_then_T200_PCT	PRCT_no2	Cell_line.Tx17_D_then_T200	Plate.99	GRAMD1C	0.85	0.0403934447725921	pearson	1	Ttest_pvalue	Coefficient_of_eigenassay	SVD_pCMs_only2CTb	NoPrepr	SVD	8604	PRCT_no2-Tx17_D_then_T200	N	Kept components	PRCT
Drug	D_then_T200_PCT	PRCT_no2	Cell_line.Tx17_D_then_T200	Plate.99	GRAMD2A	0.85	0.00796676256287311	pearson	1	Ttest_pvalue	Coefficient_of_eigenassay	SVD_pCMs_only2CTb	NoPrepr	SVD	13547	PRCT_no2-Tx17_D_then_T200	N	Kept components	PRCT
Drug	D_then_T200_PCT	PRCT_no2	Cell_line.Tx17_D_then_T200	Plate.99	GRAMD2B	0.85	-0.0515803004789483	pearson	1	Ttest_pvalue	Coefficient_of_eigenassay	SVD_pCMs_only2CTb	NoPrepr	SVD	7266	PRCT_no2-Tx17_D_then_T200	N	Kept components	PRCT
Drug	D_then_T200_PCT	PRCT_no2	Cell_line.Tx17_D_then_T200	Plate.99	GRAMD4	0.85	-0.00100232098093226	pearson	1	Ttest_pvalue	Coefficient_of_eigenassay	SVD_pCMs_only2CTb	NoPrepr	SVD	14986	PRCT_no2-Tx17_D_then_T200	N	Kept components	PRCT
Drug	D_then_T200_PCT	PRCT_no2	Cell_line.Tx17_D_then_T200	Plate.99	GRAP	0.85	0.00018596875326937	pearson	1	Ttest_pvalue	Coefficient_of_eigenassay	SVD_pCMs_only2CTb	NoPrepr	SVD	15235	PRCT_no2-Tx17_D_then_T200	N	Kept components	PRCT
Drug	D_then_T200_PCT	PRCT_no2	Cell_line.Tx17_D_then_T200	Plate.99	GRAP2	0.85	1.7519068866303e-05	pearson	1	Ttest_pvalue	Coefficient_of_eigenassay	SVD_pCMs_only2CTb	NoPrepr	SVD	15313	PRCT_no2-Tx17_D_then_T200	N	Kept components	PRCT
Drug	D_then_T200_PCT	PRCT_no2	Cell_line.Tx17_D_then_T200	Plate.99	GRASP	0.85	-0.0936260049008434	pearson	1	Ttest_pvalue	Coefficient_of_eigenassay	SVD_pCMs_only2CTb	NoPrepr	SVD	3720	PRCT_no2-Tx17_D_then_T200	N	Kept components	PRCT
Drug	D_then_T200_PCT	PRCT_no2	Cell_line.Tx17_D_then_T200	Plate.99	GRB10	0.85	-0.0152231469076727	pearson	1	Ttest_pvalue	Coefficient_of_eigenassay	SVD_pCMs_only2CTb	NoPrepr	SVD	12295	PRCT_no2-Tx17_D_then_T200	N	Kept components	PRCT
Drug	D_then_T200_PCT	PRCT_no2	Cell_line.Tx17_D_then_T200	Plate.99	GRB14	0.85	-0.0445217836516119	pearson	1	Ttest_pvalue	Coefficient_of_eigenassay	SVD_pCMs_only2CTb	NoPrepr	SVD	8099	PRCT_no2-Tx17_D_then_T200	N	Kept components	PRCT
Drug	D_then_T200_PCT	PRCT_no2	Cell_line.Tx17_D_then_T200	Plate.99	GRB2	0.85	-0.0419563043344806	pearson	1	Ttest_pvalue	Coefficient_of_eigenassay	SVD_pCMs_only2CTb	NoPrepr	SVD	8422	PRCT_no2-Tx17_D_then_T200	N	Kept components	PRCT
Drug	D_then_T200_PCT	PRCT_no2	Cell_line.Tx17_D_then_T200	Plate.99	GRB7	0.85	-0.117503585387775	pearson	1	Ttest_pvalue	Coefficient_of_eigenassay	SVD_pCMs_only2CTb	NoPrepr	SVD	2534	PRCT_no2-Tx17_D_then_T200	N	Kept components	PRCT
Drug	D_then_T200_PCT	PRCT_no2	Cell_line.Tx17_D_then_T200	Plate.99	GREB1	0.85	0.0497540800044745	pearson	1	Ttest_pvalue	Coefficient_of_eigenassay	SVD_pCMs_only2CTb	NoPrepr	SVD	7484	PRCT_no2-Tx17_D_then_T200	N	Kept components	PRCT
Drug	D_then_T200_PCT	PRCT_no2	Cell_line.Tx17_D_then_T200	Plate.99	GREB1L	0.85	0.146273198737226	pearson	1	Ttest_pvalue	Coefficient_of_eigenassay	SVD_pCMs_only2CTb	NoPrepr	SVD	1546	PRCT_no2-Tx17_D_then_T200	N	Kept components	PRCT
Drug	D_then_T200_PCT	PRCT_no2	Cell_line.Tx17_D_then_T200	Plate.99	GREM2	0.85	-0.0273122765854566	pearson	1	Ttest_pvalue	Coefficient_of_eigenassay	SVD_pCMs_only2CTb	NoPrepr	SVD	10411	PRCT_no2-Tx17_D_then_T200	N	Kept components	PRCT
Drug	D_then_T200_PCT	PRCT_no2	Cell_line.Tx17_D_then_T200	Plate.99	GRHL1	0.85	0.181659699065645	pearson	1	Ttest_pvalue	Coefficient_of_eigenassay	SVD_pCMs_only2CTb	NoPrepr	SVD	898	PRCT_no2-Tx17_D_then_T200	N	Kept components	PRCT
Drug	D_then_T200_PCT	PRCT_no2	Cell_line.Tx17_D_then_T200	Plate.99	GRHL2	0.85	0.0765083615658218	pearson	1	Ttest_pvalue	Coefficient_of_eigenassay	SVD_pCMs_only2CTb	NoPrepr	SVD	4872	PRCT_no2-Tx17_D_then_T200	N	Kept components	PRCT
Drug	D_then_T200_PCT	PRCT_no2	Cell_line.Tx17_D_then_T200	Plate.99	GRHL3	0.85	-0.000225125610358298	pearson	1	Ttest_pvalue	Coefficient_of_eigenassay	SVD_pCMs_only2CTb	NoPrepr	SVD	15221	PRCT_no2-Tx17_D_then_T200	N	Kept components	PRCT
Drug	D_then_T200_PCT	PRCT_no2	Cell_line.Tx17_D_then_T200	Plate.99	GRHPR	0.85	-0.0127606009442502	pearson	1	Ttest_pvalue	Coefficient_of_eigenassay	SVD_pCMs_only2CTb	NoPrepr	SVD	12703	PRCT_no2-Tx17_D_then_T200	N	Kept components	PRCT
Drug	D_then_T200_PCT	PRCT_no2	Cell_line.Tx17_D_then_T200	Plate.99	GRIA1	0.85	0.0784179013160665	pearson	1	Ttest_pvalue	Coefficient_of_eigenassay	SVD_pCMs_only2CTb	NoPrepr	SVD	4713	PRCT_no2-Tx17_D_then_T200	N	Kept components	PRCT
Drug	D_then_T200_PCT	PRCT_no2	Cell_line.Tx17_D_then_T200	Plate.99	GRIA2	0.85	0.190806718127865	pearson	1	Ttest_pvalue	Coefficient_of_eigenassay	SVD_pCMs_only2CTb	NoPrepr	SVD	797	PRCT_no2-Tx17_D_then_T200	N	Kept components	PRCT
Drug	D_then_T200_PCT	PRCT_no2	Cell_line.Tx17_D_then_T200	Plate.99	GRIA3	0.85	0.00725484761602012	pearson	1	Ttest_pvalue	Coefficient_of_eigenassay	SVD_pCMs_only2CTb	NoPrepr	SVD	13686	PRCT_no2-Tx17_D_then_T200	N	Kept components	PRCT
Drug	D_then_T200_PCT	PRCT_no2	Cell_line.Tx17_D_then_T200	Plate.99	GRIA4	0.85	-0.0678195974065447	pearson	1	Ttest_pvalue	Coefficient_of_eigenassay	SVD_pCMs_only2CTb	NoPrepr	SVD	5600	PRCT_no2-Tx17_D_then_T200	N	Kept components	PRCT
Drug	D_then_T200_PCT	PRCT_no2	Cell_line.Tx17_D_then_T200	Plate.99	GRID1	0.85	-0.167130030792554	pearson	1	Ttest_pvalue	Coefficient_of_eigenassay	SVD_pCMs_only2CTb	NoPrepr	SVD	1129	PRCT_no2-Tx17_D_then_T200	N	Kept components	PRCT
Drug	D_then_T200_PCT	PRCT_no2	Cell_line.Tx17_D_then_T200	Plate.99	GRID2	0.85	-0.146600643127115	pearson	1	Ttest_pvalue	Coefficient_of_eigenassay	SVD_pCMs_only2CTb	NoPrepr	SVD	1534	PRCT_no2-Tx17_D_then_T200	N	Kept components	PRCT
Drug	D_then_T200_PCT	PRCT_no2	Cell_line.Tx17_D_then_T200	Plate.99	GRID2IP	0.85	-0.00641379068389592	pearson	1	Ttest_pvalue	Coefficient_of_eigenassay	SVD_pCMs_only2CTb	NoPrepr	SVD	13820	PRCT_no2-Tx17_D_then_T200	N	Kept components	PRCT
Drug	D_then_T200_PCT	PRCT_no2	Cell_line.Tx17_D_then_T200	Plate.99	GRIFIN	0.85	0.0438233076111535	pearson	1	Ttest_pvalue	Coefficient_of_eigenassay	SVD_pCMs_only2CTb	NoPrepr	SVD	8194	PRCT_no2-Tx17_D_then_T200	N	Kept components	PRCT
Drug	D_then_T200_PCT	PRCT_no2	Cell_line.Tx17_D_then_T200	Plate.99	GRIK1	0.85	0.0631638517789778	pearson	1	Ttest_pvalue	Coefficient_of_eigenassay	SVD_pCMs_only2CTb	NoPrepr	SVD	6076	PRCT_no2-Tx17_D_then_T200	N	Kept components	PRCT
Drug	D_then_T200_PCT	PRCT_no2	Cell_line.Tx17_D_then_T200	Plate.99	GRIK2	0.85	-0.0710768356292318	pearson	1	Ttest_pvalue	Coefficient_of_eigenassay	SVD_pCMs_only2CTb	NoPrepr	SVD	5325	PRCT_no2-Tx17_D_then_T200	N	Kept components	PRCT
Drug	D_then_T200_PCT	PRCT_no2	Cell_line.Tx17_D_then_T200	Plate.99	GRIK3	0.85	0.0353792694768772	pearson	1	Ttest_pvalue	Coefficient_of_eigenassay	SVD_pCMs_only2CTb	NoPrepr	SVD	9270	PRCT_no2-Tx17_D_then_T200	N	Kept components	PRCT
Drug	D_then_T200_PCT	PRCT_no2	Cell_line.Tx17_D_then_T200	Plate.99	GRIK4	0.85	0.0632575279729897	pearson	1	Ttest_pvalue	Coefficient_of_eigenassay	SVD_pCMs_only2CTb	NoPrepr	SVD	6068	PRCT_no2-Tx17_D_then_T200	N	Kept components	PRCT
Drug	D_then_T200_PCT	PRCT_no2	Cell_line.Tx17_D_then_T200	Plate.99	GRIK5	0.85	-0.0198704732393568	pearson	1	Ttest_pvalue	Coefficient_of_eigenassay	SVD_pCMs_only2CTb	NoPrepr	SVD	11529	PRCT_no2-Tx17_D_then_T200	N	Kept components	PRCT
Drug	D_then_T200_PCT	PRCT_no2	Cell_line.Tx17_D_then_T200	Plate.99	GRIN1	0.85	0.0139772902601143	pearson	1	Ttest_pvalue	Coefficient_of_eigenassay	SVD_pCMs_only2CTb	NoPrepr	SVD	12489	PRCT_no2-Tx17_D_then_T200	N	Kept components	PRCT
Drug	D_then_T200_PCT	PRCT_no2	Cell_line.Tx17_D_then_T200	Plate.99	GRIN2A	0.85	0.124686463305951	pearson	1	Ttest_pvalue	Coefficient_of_eigenassay	SVD_pCMs_only2CTb	NoPrepr	SVD	2231	PRCT_no2-Tx17_D_then_T200	N	Kept components	PRCT
Drug	D_then_T200_PCT	PRCT_no2	Cell_line.Tx17_D_then_T200	Plate.99	GRIN2B	0.85	0.16821679108179	pearson	1	Ttest_pvalue	Coefficient_of_eigenassay	SVD_pCMs_only2CTb	NoPrepr	SVD	1104	PRCT_no2-Tx17_D_then_T200	N	Kept components	PRCT
Drug	D_then_T200_PCT	PRCT_no2	Cell_line.Tx17_D_then_T200	Plate.99	GRIN2C	0.85	0.155292106098791	pearson	1	Ttest_pvalue	Coefficient_of_eigenassay	SVD_pCMs_only2CTb	NoPrepr	SVD	1337	PRCT_no2-Tx17_D_then_T200	N	Kept components	PRCT
Drug	D_then_T200_PCT	PRCT_no2	Cell_line.Tx17_D_then_T200	Plate.99	GRIN2D	0.85	-0.0329253440950037	pearson	1	Ttest_pvalue	Coefficient_of_eigenassay	SVD_pCMs_only2CTb	NoPrepr	SVD	9611	PRCT_no2-Tx17_D_then_T200	N	Kept components	PRCT
Drug	D_then_T200_PCT	PRCT_no2	Cell_line.Tx17_D_then_T200	Plate.99	GRIN3A	0.85	0.0417386439520158	pearson	1	Ttest_pvalue	Coefficient_of_eigenassay	SVD_pCMs_only2CTb	NoPrepr	SVD	8447	PRCT_no2-Tx17_D_then_T200	N	Kept components	PRCT
Drug	D_then_T200_PCT	PRCT_no2	Cell_line.Tx17_D_then_T200	Plate.99	GRIN3B	0.85	0.131894398363976	pearson	1	Ttest_pvalue	Coefficient_of_eigenassay	SVD_pCMs_only2CTb	NoPrepr	SVD	1999	PRCT_no2-Tx17_D_then_T200	N	Kept components	PRCT
Drug	D_then_T200_PCT	PRCT_no2	Cell_line.Tx17_D_then_T200	Plate.99	GRINA	0.85	-0.0361718841754726	pearson	1	Ttest_pvalue	Coefficient_of_eigenassay	SVD_pCMs_only2CTb	NoPrepr	SVD	9162	PRCT_no2-Tx17_D_then_T200	N	Kept components	PRCT
Drug	D_then_T200_PCT	PRCT_no2	Cell_line.Tx17_D_then_T200	Plate.99	GRIP1	0.85	0.0453344992860221	pearson	1	Ttest_pvalue	Coefficient_of_eigenassay	SVD_pCMs_only2CTb	NoPrepr	SVD	7996	PRCT_no2-Tx17_D_then_T200	N	Kept components	PRCT
Drug	D_then_T200_PCT	PRCT_no2	Cell_line.Tx17_D_then_T200	Plate.99	GRIP2	0.85	0.12407927700073	pearson	1	Ttest_pvalue	Coefficient_of_eigenassay	SVD_pCMs_only2CTb	NoPrepr	SVD	2258	PRCT_no2-Tx17_D_then_T200	N	Kept components	PRCT
Drug	D_then_T200_PCT	PRCT_no2	Cell_line.Tx17_D_then_T200	Plate.99	GRIPAP1	0.85	0.0539455783451668	pearson	1	Ttest_pvalue	Coefficient_of_eigenassay	SVD_pCMs_only2CTb	NoPrepr	SVD	6973	PRCT_no2-Tx17_D_then_T200	N	Kept components	PRCT
Drug	D_then_T200_PCT	PRCT_no2	Cell_line.Tx17_D_then_T200	Plate.99	GRK1	0.85	0.0305491674207284	pearson	1	Ttest_pvalue	Coefficient_of_eigenassay	SVD_pCMs_only2CTb	NoPrepr	SVD	9959	PRCT_no2-Tx17_D_then_T200	N	Kept components	PRCT
Drug	D_then_T200_PCT	PRCT_no2	Cell_line.Tx17_D_then_T200	Plate.99	GRK2	0.85	-0.0111265689253885	pearson	1	Ttest_pvalue	Coefficient_of_eigenassay	SVD_pCMs_only2CTb	NoPrepr	SVD	13000	PRCT_no2-Tx17_D_then_T200	N	Kept components	PRCT
Drug	D_then_T200_PCT	PRCT_no2	Cell_line.Tx17_D_then_T200	Plate.99	GRK3	0.85	0.000231562974969746	pearson	1	Ttest_pvalue	Coefficient_of_eigenassay	SVD_pCMs_only2CTb	NoPrepr	SVD	15218	PRCT_no2-Tx17_D_then_T200	N	Kept components	PRCT
Drug	D_then_T200_PCT	PRCT_no2	Cell_line.Tx17_D_then_T200	Plate.99	GRK4	0.85	0.123483434641399	pearson	1	Ttest_pvalue	Coefficient_of_eigenassay	SVD_pCMs_only2CTb	NoPrepr	SVD	2285	PRCT_no2-Tx17_D_then_T200	N	Kept components	PRCT
Drug	D_then_T200_PCT	PRCT_no2	Cell_line.Tx17_D_then_T200	Plate.99	GRK5	0.85	-0.205868670421354	pearson	1	Ttest_pvalue	Coefficient_of_eigenassay	SVD_pCMs_only2CTb	NoPrepr	SVD	647	PRCT_no2-Tx17_D_then_T200	N	Kept components	PRCT
Drug	D_then_T200_PCT	PRCT_no2	Cell_line.Tx17_D_then_T200	Plate.99	GRK6	0.85	-0.00344625416037273	pearson	1	Ttest_pvalue	Coefficient_of_eigenassay	SVD_pCMs_only2CTb	NoPrepr	SVD	14392	PRCT_no2-Tx17_D_then_T200	N	Kept components	PRCT
Drug	D_then_T200_PCT	PRCT_no2	Cell_line.Tx17_D_then_T200	Plate.99	GRK7	0.85	0.00859883128299176	pearson	1	Ttest_pvalue	Coefficient_of_eigenassay	SVD_pCMs_only2CTb	NoPrepr	SVD	13418	PRCT_no2-Tx17_D_then_T200	N	Kept components	PRCT
Drug	D_then_T200_PCT	PRCT_no2	Cell_line.Tx17_D_then_T200	Plate.99	GRM1	0.85	0.042588209697675	pearson	1	Ttest_pvalue	Coefficient_of_eigenassay	SVD_pCMs_only2CTb	NoPrepr	SVD	8356	PRCT_no2-Tx17_D_then_T200	N	Kept components	PRCT
Drug	D_then_T200_PCT	PRCT_no2	Cell_line.Tx17_D_then_T200	Plate.99	GRM2	0.85	-0.0609411046639609	pearson	1	Ttest_pvalue	Coefficient_of_eigenassay	SVD_pCMs_only2CTb	NoPrepr	SVD	6265	PRCT_no2-Tx17_D_then_T200	N	Kept components	PRCT
Drug	D_then_T200_PCT	PRCT_no2	Cell_line.Tx17_D_then_T200	Plate.99	GRM3	0.85	0.190846156244844	pearson	1	Ttest_pvalue	Coefficient_of_eigenassay	SVD_pCMs_only2CTb	NoPrepr	SVD	795	PRCT_no2-Tx17_D_then_T200	N	Kept components	PRCT
Drug	D_then_T200_PCT	PRCT_no2	Cell_line.Tx17_D_then_T200	Plate.99	GRM4	0.85	0.000113309382271354	pearson	1	Ttest_pvalue	Coefficient_of_eigenassay	SVD_pCMs_only2CTb	NoPrepr	SVD	15270	PRCT_no2-Tx17_D_then_T200	N	Kept components	PRCT
Drug	D_then_T200_PCT	PRCT_no2	Cell_line.Tx17_D_then_T200	Plate.99	GRM6	0.85	0.00498294827029279	pearson	1	Ttest_pvalue	Coefficient_of_eigenassay	SVD_pCMs_only2CTb	NoPrepr	SVD	14101	PRCT_no2-Tx17_D_then_T200	N	Kept components	PRCT
Drug	D_then_T200_PCT	PRCT_no2	Cell_line.Tx17_D_then_T200	Plate.99	GRM8	0.85	-0.00888725891494307	pearson	1	Ttest_pvalue	Coefficient_of_eigenassay	SVD_pCMs_only2CTb	NoPrepr	SVD	13370	PRCT_no2-Tx17_D_then_T200	N	Kept components	PRCT
Drug	D_then_T200_PCT	PRCT_no2	Cell_line.Tx17_D_then_T200	Plate.99	GRN	0.85	-0.118622986027808	pearson	1	Ttest_pvalue	Coefficient_of_eigenassay	SVD_pCMs_only2CTb	NoPrepr	SVD	2483	PRCT_no2-Tx17_D_then_T200	N	Kept components	PRCT
Drug	D_then_T200_PCT	PRCT_no2	Cell_line.Tx17_D_then_T200	Plate.99	GRPEL1	0.85	-0.0682631700035936	pearson	1	Ttest_pvalue	Coefficient_of_eigenassay	SVD_pCMs_only2CTb	NoPrepr	SVD	5556	PRCT_no2-Tx17_D_then_T200	N	Kept components	PRCT
Drug	D_then_T200_PCT	PRCT_no2	Cell_line.Tx17_D_then_T200	Plate.99	GRPEL2	0.85	0.0462411415964584	pearson	1	Ttest_pvalue	Coefficient_of_eigenassay	SVD_pCMs_only2CTb	NoPrepr	SVD	7893	PRCT_no2-Tx17_D_then_T200	N	Kept components	PRCT
Drug	D_then_T200_PCT	PRCT_no2	Cell_line.Tx17_D_then_T200	Plate.99	GRSF1	0.85	-0.0146817857149764	pearson	1	Ttest_pvalue	Coefficient_of_eigenassay	SVD_pCMs_only2CTb	NoPrepr	SVD	12371	PRCT_no2-Tx17_D_then_T200	N	Kept components	PRCT
Drug	D_then_T200_PCT	PRCT_no2	Cell_line.Tx17_D_then_T200	Plate.99	GRTP1	0.85	-0.0343645496508758	pearson	1	Ttest_pvalue	Coefficient_of_eigenassay	SVD_pCMs_only2CTb	NoPrepr	SVD	9414	PRCT_no2-Tx17_D_then_T200	N	Kept components	PRCT
Drug	D_then_T200_PCT	PRCT_no2	Cell_line.Tx17_D_then_T200	Plate.99	GRWD1	0.85	-0.0257879601108448	pearson	1	Ttest_pvalue	Coefficient_of_eigenassay	SVD_pCMs_only2CTb	NoPrepr	SVD	10639	PRCT_no2-Tx17_D_then_T200	N	Kept components	PRCT
Drug	D_then_T200_PCT	PRCT_no2	Cell_line.Tx17_D_then_T200	Plate.99	GSAP	0.85	0.123199303099203	pearson	1	Ttest_pvalue	Coefficient_of_eigenassay	SVD_pCMs_only2CTb	NoPrepr	SVD	2305	PRCT_no2-Tx17_D_then_T200	N	Kept components	PRCT
Drug	D_then_T200_PCT	PRCT_no2	Cell_line.Tx17_D_then_T200	Plate.99	GSDMB	0.85	0.0465105547032442	pearson	1	Ttest_pvalue	Coefficient_of_eigenassay	SVD_pCMs_only2CTb	NoPrepr	SVD	7865	PRCT_no2-Tx17_D_then_T200	N	Kept components	PRCT
Drug	D_then_T200_PCT	PRCT_no2	Cell_line.Tx17_D_then_T200	Plate.99	GSDME	0.85	-0.0784698734586772	pearson	1	Ttest_pvalue	Coefficient_of_eigenassay	SVD_pCMs_only2CTb	NoPrepr	SVD	4708	PRCT_no2-Tx17_D_then_T200	N	Kept components	PRCT
Drug	D_then_T200_PCT	PRCT_no2	Cell_line.Tx17_D_then_T200	Plate.99	GSE1	0.85	-0.0474502815135828	pearson	1	Ttest_pvalue	Coefficient_of_eigenassay	SVD_pCMs_only2CTb	NoPrepr	SVD	7747	PRCT_no2-Tx17_D_then_T200	N	Kept components	PRCT
Drug	D_then_T200_PCT	PRCT_no2	Cell_line.Tx17_D_then_T200	Plate.99	GSG1	0.85	-0.0222401788628855	pearson	1	Ttest_pvalue	Coefficient_of_eigenassay	SVD_pCMs_only2CTb	NoPrepr	SVD	11172	PRCT_no2-Tx17_D_then_T200	N	Kept components	PRCT
Drug	D_then_T200_PCT	PRCT_no2	Cell_line.Tx17_D_then_T200	Plate.99	GSG1L	0.85	0.0301565752061646	pearson	1	Ttest_pvalue	Coefficient_of_eigenassay	SVD_pCMs_only2CTb	NoPrepr	SVD	10012	PRCT_no2-Tx17_D_then_T200	N	Kept components	PRCT
Drug	D_then_T200_PCT	PRCT_no2	Cell_line.Tx17_D_then_T200	Plate.99	GSK3A	0.85	-0.112797699310106	pearson	1	Ttest_pvalue	Coefficient_of_eigenassay	SVD_pCMs_only2CTb	NoPrepr	SVD	2754	PRCT_no2-Tx17_D_then_T200	N	Kept components	PRCT
Drug	D_then_T200_PCT	PRCT_no2	Cell_line.Tx17_D_then_T200	Plate.99	GSK3B	0.85	-0.0353281620218475	pearson	1	Ttest_pvalue	Coefficient_of_eigenassay	SVD_pCMs_only2CTb	NoPrepr	SVD	9276	PRCT_no2-Tx17_D_then_T200	N	Kept components	PRCT
Drug	D_then_T200_PCT	PRCT_no2	Cell_line.Tx17_D_then_T200	Plate.99	GSKIP	0.85	0.0472274890171276	pearson	1	Ttest_pvalue	Coefficient_of_eigenassay	SVD_pCMs_only2CTb	NoPrepr	SVD	7775	PRCT_no2-Tx17_D_then_T200	N	Kept components	PRCT
Drug	D_then_T200_PCT	PRCT_no2	Cell_line.Tx17_D_then_T200	Plate.99	GSN	0.85	-0.183542680242926	pearson	1	Ttest_pvalue	Coefficient_of_eigenassay	SVD_pCMs_only2CTb	NoPrepr	SVD	877	PRCT_no2-Tx17_D_then_T200	N	Kept components	PRCT
Drug	D_then_T200_PCT	PRCT_no2	Cell_line.Tx17_D_then_T200	Plate.99	GSPT1	0.85	-0.0602715339916553	pearson	1	Ttest_pvalue	Coefficient_of_eigenassay	SVD_pCMs_only2CTb	NoPrepr	SVD	6333	PRCT_no2-Tx17_D_then_T200	N	Kept components	PRCT
Drug	D_then_T200_PCT	PRCT_no2	Cell_line.Tx17_D_then_T200	Plate.99	GSPT2	0.85	-0.0501801234230507	pearson	1	Ttest_pvalue	Coefficient_of_eigenassay	SVD_pCMs_only2CTb	NoPrepr	SVD	7444	PRCT_no2-Tx17_D_then_T200	N	Kept components	PRCT
Drug	D_then_T200_PCT	PRCT_no2	Cell_line.Tx17_D_then_T200	Plate.99	GSR	0.85	-0.0433844408576636	pearson	1	Ttest_pvalue	Coefficient_of_eigenassay	SVD_pCMs_only2CTb	NoPrepr	SVD	8247	PRCT_no2-Tx17_D_then_T200	N	Kept components	PRCT
Drug	D_then_T200_PCT	PRCT_no2	Cell_line.Tx17_D_then_T200	Plate.99	GSS	0.85	-0.0179314898183015	pearson	1	Ttest_pvalue	Coefficient_of_eigenassay	SVD_pCMs_only2CTb	NoPrepr	SVD	11852	PRCT_no2-Tx17_D_then_T200	N	Kept components	PRCT
Drug	D_then_T200_PCT	PRCT_no2	Cell_line.Tx17_D_then_T200	Plate.99	GSTA4	0.85	-0.00518424622908963	pearson	1	Ttest_pvalue	Coefficient_of_eigenassay	SVD_pCMs_only2CTb	NoPrepr	SVD	14067	PRCT_no2-Tx17_D_then_T200	N	Kept components	PRCT
Drug	D_then_T200_PCT	PRCT_no2	Cell_line.Tx17_D_then_T200	Plate.99	GSTCD	0.85	-0.0198489518670212	pearson	1	Ttest_pvalue	Coefficient_of_eigenassay	SVD_pCMs_only2CTb	NoPrepr	SVD	11533	PRCT_no2-Tx17_D_then_T200	N	Kept components	PRCT
Drug	D_then_T200_PCT	PRCT_no2	Cell_line.Tx17_D_then_T200	Plate.99	GSTK1	0.85	0.0405057004702714	pearson	1	Ttest_pvalue	Coefficient_of_eigenassay	SVD_pCMs_only2CTb	NoPrepr	SVD	8592	PRCT_no2-Tx17_D_then_T200	N	Kept components	PRCT
Drug	D_then_T200_PCT	PRCT_no2	Cell_line.Tx17_D_then_T200	Plate.99	GSTM1	0.85	-0.0298624862396698	pearson	1	Ttest_pvalue	Coefficient_of_eigenassay	SVD_pCMs_only2CTb	NoPrepr	SVD	10050	PRCT_no2-Tx17_D_then_T200	N	Kept components	PRCT
Drug	D_then_T200_PCT	PRCT_no2	Cell_line.Tx17_D_then_T200	Plate.99	GSTM2	0.85	0.0123701396093344	pearson	1	Ttest_pvalue	Coefficient_of_eigenassay	SVD_pCMs_only2CTb	NoPrepr	SVD	12777	PRCT_no2-Tx17_D_then_T200	N	Kept components	PRCT
Drug	D_then_T200_PCT	PRCT_no2	Cell_line.Tx17_D_then_T200	Plate.99	GSTM3	0.85	-0.0743592127067628	pearson	1	Ttest_pvalue	Coefficient_of_eigenassay	SVD_pCMs_only2CTb	NoPrepr	SVD	5037	PRCT_no2-Tx17_D_then_T200	N	Kept components	PRCT
Drug	D_then_T200_PCT	PRCT_no2	Cell_line.Tx17_D_then_T200	Plate.99	GSTM4	0.85	0.0159437595965743	pearson	1	Ttest_pvalue	Coefficient_of_eigenassay	SVD_pCMs_only2CTb	NoPrepr	SVD	12191	PRCT_no2-Tx17_D_then_T200	N	Kept components	PRCT
Drug	D_then_T200_PCT	PRCT_no2	Cell_line.Tx17_D_then_T200	Plate.99	GSTO1	0.85	-0.152172784969677	pearson	1	Ttest_pvalue	Coefficient_of_eigenassay	SVD_pCMs_only2CTb	NoPrepr	SVD	1411	PRCT_no2-Tx17_D_then_T200	N	Kept components	PRCT
Drug	D_then_T200_PCT	PRCT_no2	Cell_line.Tx17_D_then_T200	Plate.99	GSTO2	0.85	0.000667755595850546	pearson	1	Ttest_pvalue	Coefficient_of_eigenassay	SVD_pCMs_only2CTb	NoPrepr	SVD	15078	PRCT_no2-Tx17_D_then_T200	N	Kept components	PRCT
Drug	D_then_T200_PCT	PRCT_no2	Cell_line.Tx17_D_then_T200	Plate.99	GSTP1	0.85	-0.0018167981136981	pearson	1	Ttest_pvalue	Coefficient_of_eigenassay	SVD_pCMs_only2CTb	NoPrepr	SVD	14787	PRCT_no2-Tx17_D_then_T200	N	Kept components	PRCT
Drug	D_then_T200_PCT	PRCT_no2	Cell_line.Tx17_D_then_T200	Plate.99	GSTT1	0.85	0.0115500164163882	pearson	1	Ttest_pvalue	Coefficient_of_eigenassay	SVD_pCMs_only2CTb	NoPrepr	SVD	12918	PRCT_no2-Tx17_D_then_T200	N	Kept components	PRCT
Drug	D_then_T200_PCT	PRCT_no2	Cell_line.Tx17_D_then_T200	Plate.99	GSTZ1	0.85	0.0843069877529876	pearson	1	Ttest_pvalue	Coefficient_of_eigenassay	SVD_pCMs_only2CTb	NoPrepr	SVD	4319	PRCT_no2-Tx17_D_then_T200	N	Kept components	PRCT
Drug	D_then_T200_PCT	PRCT_no2	Cell_line.Tx17_D_then_T200	Plate.99	GTDC1	0.85	-0.0513653618762472	pearson	1	Ttest_pvalue	Coefficient_of_eigenassay	SVD_pCMs_only2CTb	NoPrepr	SVD	7300	PRCT_no2-Tx17_D_then_T200	N	Kept components	PRCT
Drug	D_then_T200_PCT	PRCT_no2	Cell_line.Tx17_D_then_T200	Plate.99	GTF2A1	0.85	0.0356605713212618	pearson	1	Ttest_pvalue	Coefficient_of_eigenassay	SVD_pCMs_only2CTb	NoPrepr	SVD	9229	PRCT_no2-Tx17_D_then_T200	N	Kept components	PRCT
Drug	D_then_T200_PCT	PRCT_no2	Cell_line.Tx17_D_then_T200	Plate.99	GTF2A2	0.85	0.0415065598508487	pearson	1	Ttest_pvalue	Coefficient_of_eigenassay	SVD_pCMs_only2CTb	NoPrepr	SVD	8475	PRCT_no2-Tx17_D_then_T200	N	Kept components	PRCT
Drug	D_then_T200_PCT	PRCT_no2	Cell_line.Tx17_D_then_T200	Plate.99	GTF2B	0.85	-0.0499051959875465	pearson	1	Ttest_pvalue	Coefficient_of_eigenassay	SVD_pCMs_only2CTb	NoPrepr	SVD	7471	PRCT_no2-Tx17_D_then_T200	N	Kept components	PRCT
Drug	D_then_T200_PCT	PRCT_no2	Cell_line.Tx17_D_then_T200	Plate.99	GTF2E1	0.85	0.0112508624640607	pearson	1	Ttest_pvalue	Coefficient_of_eigenassay	SVD_pCMs_only2CTb	NoPrepr	SVD	12976	PRCT_no2-Tx17_D_then_T200	N	Kept components	PRCT
Drug	D_then_T200_PCT	PRCT_no2	Cell_line.Tx17_D_then_T200	Plate.99	GTF2E2	0.85	0.104016687698116	pearson	1	Ttest_pvalue	Coefficient_of_eigenassay	SVD_pCMs_only2CTb	NoPrepr	SVD	3132	PRCT_no2-Tx17_D_then_T200	N	Kept components	PRCT
Drug	D_then_T200_PCT	PRCT_no2	Cell_line.Tx17_D_then_T200	Plate.99	GTF2F1	0.85	-0.0191895037213256	pearson	1	Ttest_pvalue	Coefficient_of_eigenassay	SVD_pCMs_only2CTb	NoPrepr	SVD	11639	PRCT_no2-Tx17_D_then_T200	N	Kept components	PRCT
Drug	D_then_T200_PCT	PRCT_no2	Cell_line.Tx17_D_then_T200	Plate.99	GTF2F2	0.85	0.109187675722447	pearson	1	Ttest_pvalue	Coefficient_of_eigenassay	SVD_pCMs_only2CTb	NoPrepr	SVD	2889	PRCT_no2-Tx17_D_then_T200	N	Kept components	PRCT
Drug	D_then_T200_PCT	PRCT_no2	Cell_line.Tx17_D_then_T200	Plate.99	GTF2H1	0.85	-0.0296365126606261	pearson	1	Ttest_pvalue	Coefficient_of_eigenassay	SVD_pCMs_only2CTb	NoPrepr	SVD	10082	PRCT_no2-Tx17_D_then_T200	N	Kept components	PRCT
Drug	D_then_T200_PCT	PRCT_no2	Cell_line.Tx17_D_then_T200	Plate.99	GTF2H2	0.85	-0.0260399418590332	pearson	1	Ttest_pvalue	Coefficient_of_eigenassay	SVD_pCMs_only2CTb	NoPrepr	SVD	10603	PRCT_no2-Tx17_D_then_T200	N	Kept components	PRCT
Drug	D_then_T200_PCT	PRCT_no2	Cell_line.Tx17_D_then_T200	Plate.99	GTF2H2C_2	0.85	0.00753428035389428	pearson	1	Ttest_pvalue	Coefficient_of_eigenassay	SVD_pCMs_only2CTb	NoPrepr	SVD	13616	PRCT_no2-Tx17_D_then_T200	N	Kept components	PRCT
Drug	D_then_T200_PCT	PRCT_no2	Cell_line.Tx17_D_then_T200	Plate.99	GTF2H3	0.85	-0.0509026163670706	pearson	1	Ttest_pvalue	Coefficient_of_eigenassay	SVD_pCMs_only2CTb	NoPrepr	SVD	7357	PRCT_no2-Tx17_D_then_T200	N	Kept components	PRCT
Drug	D_then_T200_PCT	PRCT_no2	Cell_line.Tx17_D_then_T200	Plate.99	GTF2H5	0.85	-0.0480489297904531	pearson	1	Ttest_pvalue	Coefficient_of_eigenassay	SVD_pCMs_only2CTb	NoPrepr	SVD	7669	PRCT_no2-Tx17_D_then_T200	N	Kept components	PRCT
Drug	D_then_T200_PCT	PRCT_no2	Cell_line.Tx17_D_then_T200	Plate.99	GTF2I	0.85	-0.156465690182431	pearson	1	Ttest_pvalue	Coefficient_of_eigenassay	SVD_pCMs_only2CTb	NoPrepr	SVD	1315	PRCT_no2-Tx17_D_then_T200	N	Kept components	PRCT
Drug	D_then_T200_PCT	PRCT_no2	Cell_line.Tx17_D_then_T200	Plate.99	GTF2IRD1	0.85	-0.0681727693436598	pearson	1	Ttest_pvalue	Coefficient_of_eigenassay	SVD_pCMs_only2CTb	NoPrepr	SVD	5561	PRCT_no2-Tx17_D_then_T200	N	Kept components	PRCT
Drug	D_then_T200_PCT	PRCT_no2	Cell_line.Tx17_D_then_T200	Plate.99	GTF2IRD2	0.85	0.0130360853408231	pearson	1	Ttest_pvalue	Coefficient_of_eigenassay	SVD_pCMs_only2CTb	NoPrepr	SVD	12666	PRCT_no2-Tx17_D_then_T200	N	Kept components	PRCT
Drug	D_then_T200_PCT	PRCT_no2	Cell_line.Tx17_D_then_T200	Plate.99	GTF2IRD2B	0.85	0.0596190548872551	pearson	1	Ttest_pvalue	Coefficient_of_eigenassay	SVD_pCMs_only2CTb	NoPrepr	SVD	6394	PRCT_no2-Tx17_D_then_T200	N	Kept components	PRCT
Drug	D_then_T200_PCT	PRCT_no2	Cell_line.Tx17_D_then_T200	Plate.99	GTF3A	0.85	-0.0202217180552583	pearson	1	Ttest_pvalue	Coefficient_of_eigenassay	SVD_pCMs_only2CTb	NoPrepr	SVD	11487	PRCT_no2-Tx17_D_then_T200	N	Kept components	PRCT
Drug	D_then_T200_PCT	PRCT_no2	Cell_line.Tx17_D_then_T200	Plate.99	GTF3C1	0.85	-0.011022349407795	pearson	1	Ttest_pvalue	Coefficient_of_eigenassay	SVD_pCMs_only2CTb	NoPrepr	SVD	13022	PRCT_no2-Tx17_D_then_T200	N	Kept components	PRCT
Drug	D_then_T200_PCT	PRCT_no2	Cell_line.Tx17_D_then_T200	Plate.99	GTF3C2	0.85	-0.054669397288356	pearson	1	Ttest_pvalue	Coefficient_of_eigenassay	SVD_pCMs_only2CTb	NoPrepr	SVD	6900	PRCT_no2-Tx17_D_then_T200	N	Kept components	PRCT
Drug	D_then_T200_PCT	PRCT_no2	Cell_line.Tx17_D_then_T200	Plate.99	GTF3C3	0.85	0.0116403929344099	pearson	1	Ttest_pvalue	Coefficient_of_eigenassay	SVD_pCMs_only2CTb	NoPrepr	SVD	12904	PRCT_no2-Tx17_D_then_T200	N	Kept components	PRCT
Drug	D_then_T200_PCT	PRCT_no2	Cell_line.Tx17_D_then_T200	Plate.99	GTF3C4	0.85	-0.043023438963972	pearson	1	Ttest_pvalue	Coefficient_of_eigenassay	SVD_pCMs_only2CTb	NoPrepr	SVD	8294	PRCT_no2-Tx17_D_then_T200	N	Kept components	PRCT
Drug	D_then_T200_PCT	PRCT_no2	Cell_line.Tx17_D_then_T200	Plate.99	GTF3C5	0.85	0.0339185571879478	pearson	1	Ttest_pvalue	Coefficient_of_eigenassay	SVD_pCMs_only2CTb	NoPrepr	SVD	9484	PRCT_no2-Tx17_D_then_T200	N	Kept components	PRCT
Drug	D_then_T200_PCT	PRCT_no2	Cell_line.Tx17_D_then_T200	Plate.99	GTF3C6	0.85	0.0843394600933082	pearson	1	Ttest_pvalue	Coefficient_of_eigenassay	SVD_pCMs_only2CTb	NoPrepr	SVD	4317	PRCT_no2-Tx17_D_then_T200	N	Kept components	PRCT
Drug	D_then_T200_PCT	PRCT_no2	Cell_line.Tx17_D_then_T200	Plate.99	GTPBP1	0.85	-0.0436974802636199	pearson	1	Ttest_pvalue	Coefficient_of_eigenassay	SVD_pCMs_only2CTb	NoPrepr	SVD	8207	PRCT_no2-Tx17_D_then_T200	N	Kept components	PRCT
Drug	D_then_T200_PCT	PRCT_no2	Cell_line.Tx17_D_then_T200	Plate.99	GTPBP10	0.85	0.0806470761789408	pearson	1	Ttest_pvalue	Coefficient_of_eigenassay	SVD_pCMs_only2CTb	NoPrepr	SVD	4568	PRCT_no2-Tx17_D_then_T200	N	Kept components	PRCT
Drug	D_then_T200_PCT	PRCT_no2	Cell_line.Tx17_D_then_T200	Plate.99	GTPBP2	0.85	-0.0909467463715268	pearson	1	Ttest_pvalue	Coefficient_of_eigenassay	SVD_pCMs_only2CTb	NoPrepr	SVD	3874	PRCT_no2-Tx17_D_then_T200	N	Kept components	PRCT
Drug	D_then_T200_PCT	PRCT_no2	Cell_line.Tx17_D_then_T200	Plate.99	GTPBP3	0.85	0.0153139229196844	pearson	1	Ttest_pvalue	Coefficient_of_eigenassay	SVD_pCMs_only2CTb	NoPrepr	SVD	12277	PRCT_no2-Tx17_D_then_T200	N	Kept components	PRCT
Drug	D_then_T200_PCT	PRCT_no2	Cell_line.Tx17_D_then_T200	Plate.99	GTPBP4	0.85	-0.115852580061389	pearson	1	Ttest_pvalue	Coefficient_of_eigenassay	SVD_pCMs_only2CTb	NoPrepr	SVD	2601	PRCT_no2-Tx17_D_then_T200	N	Kept components	PRCT
Drug	D_then_T200_PCT	PRCT_no2	Cell_line.Tx17_D_then_T200	Plate.99	GTPBP8	0.85	-0.0587527074133543	pearson	1	Ttest_pvalue	Coefficient_of_eigenassay	SVD_pCMs_only2CTb	NoPrepr	SVD	6468	PRCT_no2-Tx17_D_then_T200	N	Kept components	PRCT
Drug	D_then_T200_PCT	PRCT_no2	Cell_line.Tx17_D_then_T200	Plate.99	GTSE1	0.85	0.106256862530505	pearson	1	Ttest_pvalue	Coefficient_of_eigenassay	SVD_pCMs_only2CTb	NoPrepr	SVD	3021	PRCT_no2-Tx17_D_then_T200	N	Kept components	PRCT
Drug	D_then_T200_PCT	PRCT_no2	Cell_line.Tx17_D_then_T200	Plate.99	GUCA1A	0.85	-0.0288349976270998	pearson	1	Ttest_pvalue	Coefficient_of_eigenassay	SVD_pCMs_only2CTb	NoPrepr	SVD	10201	PRCT_no2-Tx17_D_then_T200	N	Kept components	PRCT
Drug	D_then_T200_PCT	PRCT_no2	Cell_line.Tx17_D_then_T200	Plate.99	GUCA1B	0.85	0.0338339067411221	pearson	1	Ttest_pvalue	Coefficient_of_eigenassay	SVD_pCMs_only2CTb	NoPrepr	SVD	9497	PRCT_no2-Tx17_D_then_T200	N	Kept components	PRCT
Drug	D_then_T200_PCT	PRCT_no2	Cell_line.Tx17_D_then_T200	Plate.99	GUCD1	0.85	-0.114648168808747	pearson	1	Ttest_pvalue	Coefficient_of_eigenassay	SVD_pCMs_only2CTb	NoPrepr	SVD	2662	PRCT_no2-Tx17_D_then_T200	N	Kept components	PRCT
Drug	D_then_T200_PCT	PRCT_no2	Cell_line.Tx17_D_then_T200	Plate.99	GUCY1A1	0.85	-0.131334008063755	pearson	1	Ttest_pvalue	Coefficient_of_eigenassay	SVD_pCMs_only2CTb	NoPrepr	SVD	2016	PRCT_no2-Tx17_D_then_T200	N	Kept components	PRCT
Drug	D_then_T200_PCT	PRCT_no2	Cell_line.Tx17_D_then_T200	Plate.99	GUCY1A2	0.85	-0.00813988129133153	pearson	1	Ttest_pvalue	Coefficient_of_eigenassay	SVD_pCMs_only2CTb	NoPrepr	SVD	13517	PRCT_no2-Tx17_D_then_T200	N	Kept components	PRCT
Drug	D_then_T200_PCT	PRCT_no2	Cell_line.Tx17_D_then_T200	Plate.99	GUCY1B1	0.85	0.0347847326370298	pearson	1	Ttest_pvalue	Coefficient_of_eigenassay	SVD_pCMs_only2CTb	NoPrepr	SVD	9344	PRCT_no2-Tx17_D_then_T200	N	Kept components	PRCT
Drug	D_then_T200_PCT	PRCT_no2	Cell_line.Tx17_D_then_T200	Plate.99	GUCY2C	0.85	-0.00664663253152113	pearson	1	Ttest_pvalue	Coefficient_of_eigenassay	SVD_pCMs_only2CTb	NoPrepr	SVD	13786	PRCT_no2-Tx17_D_then_T200	N	Kept components	PRCT
Drug	D_then_T200_PCT	PRCT_no2	Cell_line.Tx17_D_then_T200	Plate.99	GUF1	0.85	0.0554235270192021	pearson	1	Ttest_pvalue	Coefficient_of_eigenassay	SVD_pCMs_only2CTb	NoPrepr	SVD	6829	PRCT_no2-Tx17_D_then_T200	N	Kept components	PRCT
Drug	D_then_T200_PCT	PRCT_no2	Cell_line.Tx17_D_then_T200	Plate.99	GUK1	0.85	-0.0275823212515445	pearson	1	Ttest_pvalue	Coefficient_of_eigenassay	SVD_pCMs_only2CTb	NoPrepr	SVD	10372	PRCT_no2-Tx17_D_then_T200	N	Kept components	PRCT
Drug	D_then_T200_PCT	PRCT_no2	Cell_line.Tx17_D_then_T200	Plate.99	GULP1	0.85	0.128078440361806	pearson	1	Ttest_pvalue	Coefficient_of_eigenassay	SVD_pCMs_only2CTb	NoPrepr	SVD	2122	PRCT_no2-Tx17_D_then_T200	N	Kept components	PRCT
Drug	D_then_T200_PCT	PRCT_no2	Cell_line.Tx17_D_then_T200	Plate.99	GUSB	0.85	0.0456021927115831	pearson	1	Ttest_pvalue	Coefficient_of_eigenassay	SVD_pCMs_only2CTb	NoPrepr	SVD	7969	PRCT_no2-Tx17_D_then_T200	N	Kept components	PRCT
Drug	D_then_T200_PCT	PRCT_no2	Cell_line.Tx17_D_then_T200	Plate.99	GXYLT1	0.85	-0.159117181116657	pearson	1	Ttest_pvalue	Coefficient_of_eigenassay	SVD_pCMs_only2CTb	NoPrepr	SVD	1268	PRCT_no2-Tx17_D_then_T200	N	Kept components	PRCT
Drug	D_then_T200_PCT	PRCT_no2	Cell_line.Tx17_D_then_T200	Plate.99	GXYLT2	0.85	0.0112002085599182	pearson	1	Ttest_pvalue	Coefficient_of_eigenassay	SVD_pCMs_only2CTb	NoPrepr	SVD	12985	PRCT_no2-Tx17_D_then_T200	N	Kept components	PRCT
Drug	D_then_T200_PCT	PRCT_no2	Cell_line.Tx17_D_then_T200	Plate.99	GYG1	0.85	-0.143030549545096	pearson	1	Ttest_pvalue	Coefficient_of_eigenassay	SVD_pCMs_only2CTb	NoPrepr	SVD	1632	PRCT_no2-Tx17_D_then_T200	N	Kept components	PRCT
Drug	D_then_T200_PCT	PRCT_no2	Cell_line.Tx17_D_then_T200	Plate.99	GYG2	0.85	-0.0558535354439672	pearson	1	Ttest_pvalue	Coefficient_of_eigenassay	SVD_pCMs_only2CTb	NoPrepr	SVD	6779	PRCT_no2-Tx17_D_then_T200	N	Kept components	PRCT
Drug	D_then_T200_PCT	PRCT_no2	Cell_line.Tx17_D_then_T200	Plate.99	GYPC	0.85	-0.121625754618823	pearson	1	Ttest_pvalue	Coefficient_of_eigenassay	SVD_pCMs_only2CTb	NoPrepr	SVD	2357	PRCT_no2-Tx17_D_then_T200	N	Kept components	PRCT
Drug	D_then_T200_PCT	PRCT_no2	Cell_line.Tx17_D_then_T200	Plate.99	GYPE	0.85	-0.00193121453777375	pearson	1	Ttest_pvalue	Coefficient_of_eigenassay	SVD_pCMs_only2CTb	NoPrepr	SVD	14755	PRCT_no2-Tx17_D_then_T200	N	Kept components	PRCT
Drug	D_then_T200_PCT	PRCT_no2	Cell_line.Tx17_D_then_T200	Plate.99	GYS1	0.85	-0.102161944371316	pearson	1	Ttest_pvalue	Coefficient_of_eigenassay	SVD_pCMs_only2CTb	NoPrepr	SVD	3221	PRCT_no2-Tx17_D_then_T200	N	Kept components	PRCT
Drug	D_then_T200_PCT	PRCT_no2	Cell_line.Tx17_D_then_T200	Plate.99	GYS2	0.85	-0.000261157026908725	pearson	1	Ttest_pvalue	Coefficient_of_eigenassay	SVD_pCMs_only2CTb	NoPrepr	SVD	15201	PRCT_no2-Tx17_D_then_T200	N	Kept components	PRCT
Drug	D_then_T200_PCT	PRCT_no2	Cell_line.Tx17_D_then_T200	Plate.99	GZF1	0.85	-0.12687542757144	pearson	1	Ttest_pvalue	Coefficient_of_eigenassay	SVD_pCMs_only2CTb	NoPrepr	SVD	2153	PRCT_no2-Tx17_D_then_T200	N	Kept components	PRCT
Drug	D_then_T200_PCT	PRCT_no2	Cell_line.Tx17_D_then_T200	Plate.99	GZMM	0.85	0.00568738242600346	pearson	1	Ttest_pvalue	Coefficient_of_eigenassay	SVD_pCMs_only2CTb	NoPrepr	SVD	13967	PRCT_no2-Tx17_D_then_T200	N	Kept components	PRCT
Drug	D_then_T200_PCT	PRCT_no2	Cell_line.Tx17_D_then_T200	Plate.99	H1F0	0.85	-0.104568165343261	pearson	1	Ttest_pvalue	Coefficient_of_eigenassay	SVD_pCMs_only2CTb	NoPrepr	SVD	3107	PRCT_no2-Tx17_D_then_T200	N	Kept components	PRCT
Drug	D_then_T200_PCT	PRCT_no2	Cell_line.Tx17_D_then_T200	Plate.99	H1FX	0.85	-0.020653713772299	pearson	1	Ttest_pvalue	Coefficient_of_eigenassay	SVD_pCMs_only2CTb	NoPrepr	SVD	11428	PRCT_no2-Tx17_D_then_T200	N	Kept components	PRCT
Drug	D_then_T200_PCT	PRCT_no2	Cell_line.Tx17_D_then_T200	Plate.99	H2AFJ	0.85	-0.00226647803509037	pearson	1	Ttest_pvalue	Coefficient_of_eigenassay	SVD_pCMs_only2CTb	NoPrepr	SVD	14666	PRCT_no2-Tx17_D_then_T200	N	Kept components	PRCT
Drug	D_then_T200_PCT	PRCT_no2	Cell_line.Tx17_D_then_T200	Plate.99	H2AFV	0.85	0.0212721271010239	pearson	1	Ttest_pvalue	Coefficient_of_eigenassay	SVD_pCMs_only2CTb	NoPrepr	SVD	11337	PRCT_no2-Tx17_D_then_T200	N	Kept components	PRCT
Drug	D_then_T200_PCT	PRCT_no2	Cell_line.Tx17_D_then_T200	Plate.99	H2AFX	0.85	0.150793199913967	pearson	1	Ttest_pvalue	Coefficient_of_eigenassay	SVD_pCMs_only2CTb	NoPrepr	SVD	1447	PRCT_no2-Tx17_D_then_T200	N	Kept components	PRCT
Drug	D_then_T200_PCT	PRCT_no2	Cell_line.Tx17_D_then_T200	Plate.99	H2AFY	0.85	0.00794744321470948	pearson	1	Ttest_pvalue	Coefficient_of_eigenassay	SVD_pCMs_only2CTb	NoPrepr	SVD	13549	PRCT_no2-Tx17_D_then_T200	N	Kept components	PRCT
Drug	D_then_T200_PCT	PRCT_no2	Cell_line.Tx17_D_then_T200	Plate.99	H2AFY2	0.85	0.043242867890753	pearson	1	Ttest_pvalue	Coefficient_of_eigenassay	SVD_pCMs_only2CTb	NoPrepr	SVD	8268	PRCT_no2-Tx17_D_then_T200	N	Kept components	PRCT
Drug	D_then_T200_PCT	PRCT_no2	Cell_line.Tx17_D_then_T200	Plate.99	H2AFZ	0.85	0.0131726811960606	pearson	1	Ttest_pvalue	Coefficient_of_eigenassay	SVD_pCMs_only2CTb	NoPrepr	SVD	12637	PRCT_no2-Tx17_D_then_T200	N	Kept components	PRCT
Drug	D_then_T200_PCT	PRCT_no2	Cell_line.Tx17_D_then_T200	Plate.99	H3F3A	0.85	0.0927623188933248	pearson	1	Ttest_pvalue	Coefficient_of_eigenassay	SVD_pCMs_only2CTb	NoPrepr	SVD	3769	PRCT_no2-Tx17_D_then_T200	N	Kept components	PRCT
Drug	D_then_T200_PCT	PRCT_no2	Cell_line.Tx17_D_then_T200	Plate.99	H3F3B	0.85	0.0036154937908029	pearson	1	Ttest_pvalue	Coefficient_of_eigenassay	SVD_pCMs_only2CTb	NoPrepr	SVD	14358	PRCT_no2-Tx17_D_then_T200	N	Kept components	PRCT
Drug	D_then_T200_PCT	PRCT_no2	Cell_line.Tx17_D_then_T200	Plate.99	H6PD	0.85	-0.0541904490578475	pearson	1	Ttest_pvalue	Coefficient_of_eigenassay	SVD_pCMs_only2CTb	NoPrepr	SVD	6947	PRCT_no2-Tx17_D_then_T200	N	Kept components	PRCT
Drug	D_then_T200_PCT	PRCT_no2	Cell_line.Tx17_D_then_T200	Plate.99	HAAO	0.85	0.021697442788675	pearson	1	Ttest_pvalue	Coefficient_of_eigenassay	SVD_pCMs_only2CTb	NoPrepr	SVD	11263	PRCT_no2-Tx17_D_then_T200	N	Kept components	PRCT
Drug	D_then_T200_PCT	PRCT_no2	Cell_line.Tx17_D_then_T200	Plate.99	HABP4	0.85	-0.139561040563341	pearson	1	Ttest_pvalue	Coefficient_of_eigenassay	SVD_pCMs_only2CTb	NoPrepr	SVD	1740	PRCT_no2-Tx17_D_then_T200	N	Kept components	PRCT
Drug	D_then_T200_PCT	PRCT_no2	Cell_line.Tx17_D_then_T200	Plate.99	HACD1	0.85	-0.108161508666855	pearson	1	Ttest_pvalue	Coefficient_of_eigenassay	SVD_pCMs_only2CTb	NoPrepr	SVD	2939	PRCT_no2-Tx17_D_then_T200	N	Kept components	PRCT
Drug	D_then_T200_PCT	PRCT_no2	Cell_line.Tx17_D_then_T200	Plate.99	HACD2	0.85	0.0741973482274474	pearson	1	Ttest_pvalue	Coefficient_of_eigenassay	SVD_pCMs_only2CTb	NoPrepr	SVD	5054	PRCT_no2-Tx17_D_then_T200	N	Kept components	PRCT
Drug	D_then_T200_PCT	PRCT_no2	Cell_line.Tx17_D_then_T200	Plate.99	HACD3	0.85	0.031740646222016	pearson	1	Ttest_pvalue	Coefficient_of_eigenassay	SVD_pCMs_only2CTb	NoPrepr	SVD	9774	PRCT_no2-Tx17_D_then_T200	N	Kept components	PRCT
Drug	D_then_T200_PCT	PRCT_no2	Cell_line.Tx17_D_then_T200	Plate.99	HACD4	0.85	-0.0289902999729205	pearson	1	Ttest_pvalue	Coefficient_of_eigenassay	SVD_pCMs_only2CTb	NoPrepr	SVD	10176	PRCT_no2-Tx17_D_then_T200	N	Kept components	PRCT
Drug	D_then_T200_PCT	PRCT_no2	Cell_line.Tx17_D_then_T200	Plate.99	HACE1	0.85	-0.0565298652899391	pearson	1	Ttest_pvalue	Coefficient_of_eigenassay	SVD_pCMs_only2CTb	NoPrepr	SVD	6709	PRCT_no2-Tx17_D_then_T200	N	Kept components	PRCT
Drug	D_then_T200_PCT	PRCT_no2	Cell_line.Tx17_D_then_T200	Plate.99	HACL1	0.85	-0.0193417148890494	pearson	1	Ttest_pvalue	Coefficient_of_eigenassay	SVD_pCMs_only2CTb	NoPrepr	SVD	11612	PRCT_no2-Tx17_D_then_T200	N	Kept components	PRCT
Drug	D_then_T200_PCT	PRCT_no2	Cell_line.Tx17_D_then_T200	Plate.99	HADH	0.85	-0.0102352440793205	pearson	1	Ttest_pvalue	Coefficient_of_eigenassay	SVD_pCMs_only2CTb	NoPrepr	SVD	13160	PRCT_no2-Tx17_D_then_T200	N	Kept components	PRCT
Drug	D_then_T200_PCT	PRCT_no2	Cell_line.Tx17_D_then_T200	Plate.99	HADHA	0.85	-0.0155433348467143	pearson	1	Ttest_pvalue	Coefficient_of_eigenassay	SVD_pCMs_only2CTb	NoPrepr	SVD	12250	PRCT_no2-Tx17_D_then_T200	N	Kept components	PRCT
Drug	D_then_T200_PCT	PRCT_no2	Cell_line.Tx17_D_then_T200	Plate.99	HADHB	0.85	-0.0120907154573857	pearson	1	Ttest_pvalue	Coefficient_of_eigenassay	SVD_pCMs_only2CTb	NoPrepr	SVD	12827	PRCT_no2-Tx17_D_then_T200	N	Kept components	PRCT
Drug	D_then_T200_PCT	PRCT_no2	Cell_line.Tx17_D_then_T200	Plate.99	HAGH	0.85	-0.00698280867317072	pearson	1	Ttest_pvalue	Coefficient_of_eigenassay	SVD_pCMs_only2CTb	NoPrepr	SVD	13734	PRCT_no2-Tx17_D_then_T200	N	Kept components	PRCT
Drug	D_then_T200_PCT	PRCT_no2	Cell_line.Tx17_D_then_T200	Plate.99	HAGHL	0.85	0.0119001766187509	pearson	1	Ttest_pvalue	Coefficient_of_eigenassay	SVD_pCMs_only2CTb	NoPrepr	SVD	12856	PRCT_no2-Tx17_D_then_T200	N	Kept components	PRCT
Drug	D_then_T200_PCT	PRCT_no2	Cell_line.Tx17_D_then_T200	Plate.99	HAND1	0.85	-0.00489058076503405	pearson	1	Ttest_pvalue	Coefficient_of_eigenassay	SVD_pCMs_only2CTb	NoPrepr	SVD	14116	PRCT_no2-Tx17_D_then_T200	N	Kept components	PRCT
Drug	D_then_T200_PCT	PRCT_no2	Cell_line.Tx17_D_then_T200	Plate.99	HAND2	0.85	-0.115120373493158	pearson	1	Ttest_pvalue	Coefficient_of_eigenassay	SVD_pCMs_only2CTb	NoPrepr	SVD	2639	PRCT_no2-Tx17_D_then_T200	N	Kept components	PRCT
Drug	D_then_T200_PCT	PRCT_no2	Cell_line.Tx17_D_then_T200	Plate.99	HAP1	0.85	0.116881018620882	pearson	1	Ttest_pvalue	Coefficient_of_eigenassay	SVD_pCMs_only2CTb	NoPrepr	SVD	2559	PRCT_no2-Tx17_D_then_T200	N	Kept components	PRCT
Drug	D_then_T200_PCT	PRCT_no2	Cell_line.Tx17_D_then_T200	Plate.99	HAPLN1	0.85	0.0011992306473232	pearson	1	Ttest_pvalue	Coefficient_of_eigenassay	SVD_pCMs_only2CTb	NoPrepr	SVD	14931	PRCT_no2-Tx17_D_then_T200	N	Kept components	PRCT
Drug	D_then_T200_PCT	PRCT_no2	Cell_line.Tx17_D_then_T200	Plate.99	HAPLN2	0.85	0.254318144218159	pearson	1	Ttest_pvalue	Coefficient_of_eigenassay	SVD_pCMs_only2CTb	NoPrepr	SVD	326	PRCT_no2-Tx17_D_then_T200	N	Kept components	PRCT
Drug	D_then_T200_PCT	PRCT_no2	Cell_line.Tx17_D_then_T200	Plate.99	HAPLN3	0.85	-0.226686157350137	pearson	1	Ttest_pvalue	Coefficient_of_eigenassay	SVD_pCMs_only2CTb	NoPrepr	SVD	479	PRCT_no2-Tx17_D_then_T200	N	Kept components	PRCT
Drug	D_then_T200_PCT	PRCT_no2	Cell_line.Tx17_D_then_T200	Plate.99	HAPLN4	0.85	0.0275367687334344	pearson	1	Ttest_pvalue	Coefficient_of_eigenassay	SVD_pCMs_only2CTb	NoPrepr	SVD	10377	PRCT_no2-Tx17_D_then_T200	N	Kept components	PRCT
Drug	D_then_T200_PCT	PRCT_no2	Cell_line.Tx17_D_then_T200	Plate.99	HARBI1	0.85	0.0360696549877807	pearson	1	Ttest_pvalue	Coefficient_of_eigenassay	SVD_pCMs_only2CTb	NoPrepr	SVD	9177	PRCT_no2-Tx17_D_then_T200	N	Kept components	PRCT
Drug	D_then_T200_PCT	PRCT_no2	Cell_line.Tx17_D_then_T200	Plate.99	HARS	0.85	-0.0532534026401831	pearson	1	Ttest_pvalue	Coefficient_of_eigenassay	SVD_pCMs_only2CTb	NoPrepr	SVD	7061	PRCT_no2-Tx17_D_then_T200	N	Kept components	PRCT
Drug	D_then_T200_PCT	PRCT_no2	Cell_line.Tx17_D_then_T200	Plate.99	HARS2	0.85	0.0405750065160269	pearson	1	Ttest_pvalue	Coefficient_of_eigenassay	SVD_pCMs_only2CTb	NoPrepr	SVD	8582	PRCT_no2-Tx17_D_then_T200	N	Kept components	PRCT
Drug	D_then_T200_PCT	PRCT_no2	Cell_line.Tx17_D_then_T200	Plate.99	HAS1	0.85	-0.0197751197035561	pearson	1	Ttest_pvalue	Coefficient_of_eigenassay	SVD_pCMs_only2CTb	NoPrepr	SVD	11544	PRCT_no2-Tx17_D_then_T200	N	Kept components	PRCT
Drug	D_then_T200_PCT	PRCT_no2	Cell_line.Tx17_D_then_T200	Plate.99	HAS2	0.85	0.0772605518071951	pearson	1	Ttest_pvalue	Coefficient_of_eigenassay	SVD_pCMs_only2CTb	NoPrepr	SVD	4808	PRCT_no2-Tx17_D_then_T200	N	Kept components	PRCT
Drug	D_then_T200_PCT	PRCT_no2	Cell_line.Tx17_D_then_T200	Plate.99	HAS3	0.85	0.0974462795386415	pearson	1	Ttest_pvalue	Coefficient_of_eigenassay	SVD_pCMs_only2CTb	NoPrepr	SVD	3481	PRCT_no2-Tx17_D_then_T200	N	Kept components	PRCT
Drug	D_then_T200_PCT	PRCT_no2	Cell_line.Tx17_D_then_T200	Plate.99	HASPIN	0.85	0.0454717886861152	pearson	1	Ttest_pvalue	Coefficient_of_eigenassay	SVD_pCMs_only2CTb	NoPrepr	SVD	7985	PRCT_no2-Tx17_D_then_T200	N	Kept components	PRCT
Drug	D_then_T200_PCT	PRCT_no2	Cell_line.Tx17_D_then_T200	Plate.99	HAT1	0.85	-0.017177409923205	pearson	1	Ttest_pvalue	Coefficient_of_eigenassay	SVD_pCMs_only2CTb	NoPrepr	SVD	11978	PRCT_no2-Tx17_D_then_T200	N	Kept components	PRCT
Drug	D_then_T200_PCT	PRCT_no2	Cell_line.Tx17_D_then_T200	Plate.99	HAUS1	0.85	0.0818123287267913	pearson	1	Ttest_pvalue	Coefficient_of_eigenassay	SVD_pCMs_only2CTb	NoPrepr	SVD	4490	PRCT_no2-Tx17_D_then_T200	N	Kept components	PRCT
Drug	D_then_T200_PCT	PRCT_no2	Cell_line.Tx17_D_then_T200	Plate.99	HAUS2	0.85	0.0528415984446545	pearson	1	Ttest_pvalue	Coefficient_of_eigenassay	SVD_pCMs_only2CTb	NoPrepr	SVD	7105	PRCT_no2-Tx17_D_then_T200	N	Kept components	PRCT
Drug	D_then_T200_PCT	PRCT_no2	Cell_line.Tx17_D_then_T200	Plate.99	HAUS3	0.85	0.0325995148444704	pearson	1	Ttest_pvalue	Coefficient_of_eigenassay	SVD_pCMs_only2CTb	NoPrepr	SVD	9660	PRCT_no2-Tx17_D_then_T200	N	Kept components	PRCT
Drug	D_then_T200_PCT	PRCT_no2	Cell_line.Tx17_D_then_T200	Plate.99	HAUS4	0.85	0.0446028296343026	pearson	1	Ttest_pvalue	Coefficient_of_eigenassay	SVD_pCMs_only2CTb	NoPrepr	SVD	8086	PRCT_no2-Tx17_D_then_T200	N	Kept components	PRCT
Drug	D_then_T200_PCT	PRCT_no2	Cell_line.Tx17_D_then_T200	Plate.99	HAUS5	0.85	0.00687821093175301	pearson	1	Ttest_pvalue	Coefficient_of_eigenassay	SVD_pCMs_only2CTb	NoPrepr	SVD	13751	PRCT_no2-Tx17_D_then_T200	N	Kept components	PRCT
Drug	D_then_T200_PCT	PRCT_no2	Cell_line.Tx17_D_then_T200	Plate.99	HAUS6	0.85	0.0597220904691284	pearson	1	Ttest_pvalue	Coefficient_of_eigenassay	SVD_pCMs_only2CTb	NoPrepr	SVD	6385	PRCT_no2-Tx17_D_then_T200	N	Kept components	PRCT
Drug	D_then_T200_PCT	PRCT_no2	Cell_line.Tx17_D_then_T200	Plate.99	HAUS7	0.85	-0.0106590915306481	pearson	1	Ttest_pvalue	Coefficient_of_eigenassay	SVD_pCMs_only2CTb	NoPrepr	SVD	13077	PRCT_no2-Tx17_D_then_T200	N	Kept components	PRCT
Drug	D_then_T200_PCT	PRCT_no2	Cell_line.Tx17_D_then_T200	Plate.99	HAUS8	0.85	0.095530225458528	pearson	1	Ttest_pvalue	Coefficient_of_eigenassay	SVD_pCMs_only2CTb	NoPrepr	SVD	3594	PRCT_no2-Tx17_D_then_T200	N	Kept components	PRCT
Drug	D_then_T200_PCT	PRCT_no2	Cell_line.Tx17_D_then_T200	Plate.99	HAX1	0.85	-0.069372941781589	pearson	1	Ttest_pvalue	Coefficient_of_eigenassay	SVD_pCMs_only2CTb	NoPrepr	SVD	5463	PRCT_no2-Tx17_D_then_T200	N	Kept components	PRCT
Drug	D_then_T200_PCT	PRCT_no2	Cell_line.Tx17_D_then_T200	Plate.99	HBB	0.85	-0.00742723652291261	pearson	1	Ttest_pvalue	Coefficient_of_eigenassay	SVD_pCMs_only2CTb	NoPrepr	SVD	13651	PRCT_no2-Tx17_D_then_T200	N	Kept components	PRCT
Drug	D_then_T200_PCT	PRCT_no2	Cell_line.Tx17_D_then_T200	Plate.99	HBD	0.85	0.00138773604697847	pearson	1	Ttest_pvalue	Coefficient_of_eigenassay	SVD_pCMs_only2CTb	NoPrepr	SVD	14893	PRCT_no2-Tx17_D_then_T200	N	Kept components	PRCT
Drug	D_then_T200_PCT	PRCT_no2	Cell_line.Tx17_D_then_T200	Plate.99	HBEGF	0.85	-0.157892946308239	pearson	1	Ttest_pvalue	Coefficient_of_eigenassay	SVD_pCMs_only2CTb	NoPrepr	SVD	1286	PRCT_no2-Tx17_D_then_T200	N	Kept components	PRCT
Drug	D_then_T200_PCT	PRCT_no2	Cell_line.Tx17_D_then_T200	Plate.99	HBP1	0.85	-0.168988093221446	pearson	1	Ttest_pvalue	Coefficient_of_eigenassay	SVD_pCMs_only2CTb	NoPrepr	SVD	1095	PRCT_no2-Tx17_D_then_T200	N	Kept components	PRCT
Drug	D_then_T200_PCT	PRCT_no2	Cell_line.Tx17_D_then_T200	Plate.99	HBQ1	0.85	0.106840556705332	pearson	1	Ttest_pvalue	Coefficient_of_eigenassay	SVD_pCMs_only2CTb	NoPrepr	SVD	2990	PRCT_no2-Tx17_D_then_T200	N	Kept components	PRCT
Drug	D_then_T200_PCT	PRCT_no2	Cell_line.Tx17_D_then_T200	Plate.99	HBS1L	0.85	-0.0816594787243553	pearson	1	Ttest_pvalue	Coefficient_of_eigenassay	SVD_pCMs_only2CTb	NoPrepr	SVD	4497	PRCT_no2-Tx17_D_then_T200	N	Kept components	PRCT
Drug	D_then_T200_PCT	PRCT_no2	Cell_line.Tx17_D_then_T200	Plate.99	HCCS	0.85	-0.0164663742028104	pearson	1	Ttest_pvalue	Coefficient_of_eigenassay	SVD_pCMs_only2CTb	NoPrepr	SVD	12099	PRCT_no2-Tx17_D_then_T200	N	Kept components	PRCT
Drug	D_then_T200_PCT	PRCT_no2	Cell_line.Tx17_D_then_T200	Plate.99	HCFC1	0.85	0.0184103861137279	pearson	1	Ttest_pvalue	Coefficient_of_eigenassay	SVD_pCMs_only2CTb	NoPrepr	SVD	11775	PRCT_no2-Tx17_D_then_T200	N	Kept components	PRCT
Drug	D_then_T200_PCT	PRCT_no2	Cell_line.Tx17_D_then_T200	Plate.99	HCFC1R1	0.85	-0.0785360635513193	pearson	1	Ttest_pvalue	Coefficient_of_eigenassay	SVD_pCMs_only2CTb	NoPrepr	SVD	4704	PRCT_no2-Tx17_D_then_T200	N	Kept components	PRCT
Drug	D_then_T200_PCT	PRCT_no2	Cell_line.Tx17_D_then_T200	Plate.99	HCFC2	0.85	-0.0710494315771615	pearson	1	Ttest_pvalue	Coefficient_of_eigenassay	SVD_pCMs_only2CTb	NoPrepr	SVD	5329	PRCT_no2-Tx17_D_then_T200	N	Kept components	PRCT
Drug	D_then_T200_PCT	PRCT_no2	Cell_line.Tx17_D_then_T200	Plate.99	HCLS1	0.85	0.00249968643472346	pearson	1	Ttest_pvalue	Coefficient_of_eigenassay	SVD_pCMs_only2CTb	NoPrepr	SVD	14614	PRCT_no2-Tx17_D_then_T200	N	Kept components	PRCT
Drug	D_then_T200_PCT	PRCT_no2	Cell_line.Tx17_D_then_T200	Plate.99	HCN1	0.85	0.218873452267175	pearson	1	Ttest_pvalue	Coefficient_of_eigenassay	SVD_pCMs_only2CTb	NoPrepr	SVD	537	PRCT_no2-Tx17_D_then_T200	N	Kept components	PRCT
Drug	D_then_T200_PCT	PRCT_no2	Cell_line.Tx17_D_then_T200	Plate.99	HCN2	0.85	0.00334463785042757	pearson	1	Ttest_pvalue	Coefficient_of_eigenassay	SVD_pCMs_only2CTb	NoPrepr	SVD	14417	PRCT_no2-Tx17_D_then_T200	N	Kept components	PRCT
Drug	D_then_T200_PCT	PRCT_no2	Cell_line.Tx17_D_then_T200	Plate.99	HCN4	0.85	-0.156024243494823	pearson	1	Ttest_pvalue	Coefficient_of_eigenassay	SVD_pCMs_only2CTb	NoPrepr	SVD	1320	PRCT_no2-Tx17_D_then_T200	N	Kept components	PRCT
Drug	D_then_T200_PCT	PRCT_no2	Cell_line.Tx17_D_then_T200	Plate.99	HCRT	0.85	-0.273054475129153	pearson	1	Ttest_pvalue	Coefficient_of_eigenassay	SVD_pCMs_only2CTb	NoPrepr	SVD	268	PRCT_no2-Tx17_D_then_T200	N	Kept components	PRCT
Drug	D_then_T200_PCT	PRCT_no2	Cell_line.Tx17_D_then_T200	Plate.99	HCRTR1	0.85	-0.019529890198634	pearson	1	Ttest_pvalue	Coefficient_of_eigenassay	SVD_pCMs_only2CTb	NoPrepr	SVD	11583	PRCT_no2-Tx17_D_then_T200	N	Kept components	PRCT
Drug	D_then_T200_PCT	PRCT_no2	Cell_line.Tx17_D_then_T200	Plate.99	HCRTR2	0.85	0.0141389355857991	pearson	1	Ttest_pvalue	Coefficient_of_eigenassay	SVD_pCMs_only2CTb	NoPrepr	SVD	12465	PRCT_no2-Tx17_D_then_T200	N	Kept components	PRCT
Drug	D_then_T200_PCT	PRCT_no2	Cell_line.Tx17_D_then_T200	Plate.99	HCST	0.85	-0.0755114007579312	pearson	1	Ttest_pvalue	Coefficient_of_eigenassay	SVD_pCMs_only2CTb	NoPrepr	SVD	4955	PRCT_no2-Tx17_D_then_T200	N	Kept components	PRCT
Drug	D_then_T200_PCT	PRCT_no2	Cell_line.Tx17_D_then_T200	Plate.99	HDAC1	0.85	-0.0197799487526541	pearson	1	Ttest_pvalue	Coefficient_of_eigenassay	SVD_pCMs_only2CTb	NoPrepr	SVD	11543	PRCT_no2-Tx17_D_then_T200	N	Kept components	PRCT
Drug	D_then_T200_PCT	PRCT_no2	Cell_line.Tx17_D_then_T200	Plate.99	HDAC10	0.85	0.0874463503778214	pearson	1	Ttest_pvalue	Coefficient_of_eigenassay	SVD_pCMs_only2CTb	NoPrepr	SVD	4087	PRCT_no2-Tx17_D_then_T200	N	Kept components	PRCT
Drug	D_then_T200_PCT	PRCT_no2	Cell_line.Tx17_D_then_T200	Plate.99	HDAC11	0.85	-0.0570733636600368	pearson	1	Ttest_pvalue	Coefficient_of_eigenassay	SVD_pCMs_only2CTb	NoPrepr	SVD	6653	PRCT_no2-Tx17_D_then_T200	N	Kept components	PRCT
Drug	D_then_T200_PCT	PRCT_no2	Cell_line.Tx17_D_then_T200	Plate.99	HDAC2	0.85	0.0567450215002574	pearson	1	Ttest_pvalue	Coefficient_of_eigenassay	SVD_pCMs_only2CTb	NoPrepr	SVD	6688	PRCT_no2-Tx17_D_then_T200	N	Kept components	PRCT
Drug	D_then_T200_PCT	PRCT_no2	Cell_line.Tx17_D_then_T200	Plate.99	HDAC3	0.85	0.0313569460937927	pearson	1	Ttest_pvalue	Coefficient_of_eigenassay	SVD_pCMs_only2CTb	NoPrepr	SVD	9837	PRCT_no2-Tx17_D_then_T200	N	Kept components	PRCT
Drug	D_then_T200_PCT	PRCT_no2	Cell_line.Tx17_D_then_T200	Plate.99	HDAC4	0.85	0.0837115563131635	pearson	1	Ttest_pvalue	Coefficient_of_eigenassay	SVD_pCMs_only2CTb	NoPrepr	SVD	4357	PRCT_no2-Tx17_D_then_T200	N	Kept components	PRCT
Drug	D_then_T200_PCT	PRCT_no2	Cell_line.Tx17_D_then_T200	Plate.99	HDAC5	0.85	-0.0448910993300435	pearson	1	Ttest_pvalue	Coefficient_of_eigenassay	SVD_pCMs_only2CTb	NoPrepr	SVD	8050	PRCT_no2-Tx17_D_then_T200	N	Kept components	PRCT
Drug	D_then_T200_PCT	PRCT_no2	Cell_line.Tx17_D_then_T200	Plate.99	HDAC6	0.85	0.00641043936578729	pearson	1	Ttest_pvalue	Coefficient_of_eigenassay	SVD_pCMs_only2CTb	NoPrepr	SVD	13824	PRCT_no2-Tx17_D_then_T200	N	Kept components	PRCT
Drug	D_then_T200_PCT	PRCT_no2	Cell_line.Tx17_D_then_T200	Plate.99	HDAC7	0.85	-0.11134773145232	pearson	1	Ttest_pvalue	Coefficient_of_eigenassay	SVD_pCMs_only2CTb	NoPrepr	SVD	2808	PRCT_no2-Tx17_D_then_T200	N	Kept components	PRCT
Drug	D_then_T200_PCT	PRCT_no2	Cell_line.Tx17_D_then_T200	Plate.99	HDAC8	0.85	0.0549293496708824	pearson	1	Ttest_pvalue	Coefficient_of_eigenassay	SVD_pCMs_only2CTb	NoPrepr	SVD	6871	PRCT_no2-Tx17_D_then_T200	N	Kept components	PRCT
Drug	D_then_T200_PCT	PRCT_no2	Cell_line.Tx17_D_then_T200	Plate.99	HDAC9	0.85	-0.0283446778812642	pearson	1	Ttest_pvalue	Coefficient_of_eigenassay	SVD_pCMs_only2CTb	NoPrepr	SVD	10265	PRCT_no2-Tx17_D_then_T200	N	Kept components	PRCT
Drug	D_then_T200_PCT	PRCT_no2	Cell_line.Tx17_D_then_T200	Plate.99	HDDC2	0.85	-0.0388344215648816	pearson	1	Ttest_pvalue	Coefficient_of_eigenassay	SVD_pCMs_only2CTb	NoPrepr	SVD	8806	PRCT_no2-Tx17_D_then_T200	N	Kept components	PRCT
Drug	D_then_T200_PCT	PRCT_no2	Cell_line.Tx17_D_then_T200	Plate.99	HDDC3	0.85	-0.0140447957540666	pearson	1	Ttest_pvalue	Coefficient_of_eigenassay	SVD_pCMs_only2CTb	NoPrepr	SVD	12476	PRCT_no2-Tx17_D_then_T200	N	Kept components	PRCT
Drug	D_then_T200_PCT	PRCT_no2	Cell_line.Tx17_D_then_T200	Plate.99	HDGF	0.85	-0.0539383734266299	pearson	1	Ttest_pvalue	Coefficient_of_eigenassay	SVD_pCMs_only2CTb	NoPrepr	SVD	6975	PRCT_no2-Tx17_D_then_T200	N	Kept components	PRCT
Drug	D_then_T200_PCT	PRCT_no2	Cell_line.Tx17_D_then_T200	Plate.99	HDGFL2	0.85	0.0131225468327639	pearson	1	Ttest_pvalue	Coefficient_of_eigenassay	SVD_pCMs_only2CTb	NoPrepr	SVD	12647	PRCT_no2-Tx17_D_then_T200	N	Kept components	PRCT
Drug	D_then_T200_PCT	PRCT_no2	Cell_line.Tx17_D_then_T200	Plate.99	HDGFL3	0.85	-0.0127003697137574	pearson	1	Ttest_pvalue	Coefficient_of_eigenassay	SVD_pCMs_only2CTb	NoPrepr	SVD	12713	PRCT_no2-Tx17_D_then_T200	N	Kept components	PRCT
Drug	D_then_T200_PCT	PRCT_no2	Cell_line.Tx17_D_then_T200	Plate.99	HDHD2	0.85	0.0204324816605195	pearson	1	Ttest_pvalue	Coefficient_of_eigenassay	SVD_pCMs_only2CTb	NoPrepr	SVD	11451	PRCT_no2-Tx17_D_then_T200	N	Kept components	PRCT
Drug	D_then_T200_PCT	PRCT_no2	Cell_line.Tx17_D_then_T200	Plate.99	HDHD3	0.85	-0.076466846988542	pearson	1	Ttest_pvalue	Coefficient_of_eigenassay	SVD_pCMs_only2CTb	NoPrepr	SVD	4879	PRCT_no2-Tx17_D_then_T200	N	Kept components	PRCT
Drug	D_then_T200_PCT	PRCT_no2	Cell_line.Tx17_D_then_T200	Plate.99	HDHD5	0.85	-0.0989606242951061	pearson	1	Ttest_pvalue	Coefficient_of_eigenassay	SVD_pCMs_only2CTb	NoPrepr	SVD	3387	PRCT_no2-Tx17_D_then_T200	N	Kept components	PRCT
Drug	D_then_T200_PCT	PRCT_no2	Cell_line.Tx17_D_then_T200	Plate.99	HDLBP	0.85	-0.078366144078788	pearson	1	Ttest_pvalue	Coefficient_of_eigenassay	SVD_pCMs_only2CTb	NoPrepr	SVD	4721	PRCT_no2-Tx17_D_then_T200	N	Kept components	PRCT
Drug	D_then_T200_PCT	PRCT_no2	Cell_line.Tx17_D_then_T200	Plate.99	HDX	0.85	-0.029373013557444	pearson	1	Ttest_pvalue	Coefficient_of_eigenassay	SVD_pCMs_only2CTb	NoPrepr	SVD	10127	PRCT_no2-Tx17_D_then_T200	N	Kept components	PRCT
Drug	D_then_T200_PCT	PRCT_no2	Cell_line.Tx17_D_then_T200	Plate.99	HEATR1	0.85	-0.108606314246886	pearson	1	Ttest_pvalue	Coefficient_of_eigenassay	SVD_pCMs_only2CTb	NoPrepr	SVD	2922	PRCT_no2-Tx17_D_then_T200	N	Kept components	PRCT
Drug	D_then_T200_PCT	PRCT_no2	Cell_line.Tx17_D_then_T200	Plate.99	HEATR3	0.85	-0.0168612466615702	pearson	1	Ttest_pvalue	Coefficient_of_eigenassay	SVD_pCMs_only2CTb	NoPrepr	SVD	12027	PRCT_no2-Tx17_D_then_T200	N	Kept components	PRCT
Drug	D_then_T200_PCT	PRCT_no2	Cell_line.Tx17_D_then_T200	Plate.99	HEATR4	0.85	0.0597714955937006	pearson	1	Ttest_pvalue	Coefficient_of_eigenassay	SVD_pCMs_only2CTb	NoPrepr	SVD	6380	PRCT_no2-Tx17_D_then_T200	N	Kept components	PRCT
Drug	D_then_T200_PCT	PRCT_no2	Cell_line.Tx17_D_then_T200	Plate.99	HEATR5A	0.85	-0.0336083060642515	pearson	1	Ttest_pvalue	Coefficient_of_eigenassay	SVD_pCMs_only2CTb	NoPrepr	SVD	9526	PRCT_no2-Tx17_D_then_T200	N	Kept components	PRCT
Drug	D_then_T200_PCT	PRCT_no2	Cell_line.Tx17_D_then_T200	Plate.99	HEATR5B	0.85	-0.0646108637013274	pearson	1	Ttest_pvalue	Coefficient_of_eigenassay	SVD_pCMs_only2CTb	NoPrepr	SVD	5932	PRCT_no2-Tx17_D_then_T200	N	Kept components	PRCT
Drug	D_then_T200_PCT	PRCT_no2	Cell_line.Tx17_D_then_T200	Plate.99	HEATR6	0.85	0.0223339859202064	pearson	1	Ttest_pvalue	Coefficient_of_eigenassay	SVD_pCMs_only2CTb	NoPrepr	SVD	11159	PRCT_no2-Tx17_D_then_T200	N	Kept components	PRCT
Drug	D_then_T200_PCT	PRCT_no2	Cell_line.Tx17_D_then_T200	Plate.99	HEBP1	0.85	0.0246422077791549	pearson	1	Ttest_pvalue	Coefficient_of_eigenassay	SVD_pCMs_only2CTb	NoPrepr	SVD	10826	PRCT_no2-Tx17_D_then_T200	N	Kept components	PRCT
Drug	D_then_T200_PCT	PRCT_no2	Cell_line.Tx17_D_then_T200	Plate.99	HEBP2	0.85	0.027212618433442	pearson	1	Ttest_pvalue	Coefficient_of_eigenassay	SVD_pCMs_only2CTb	NoPrepr	SVD	10427	PRCT_no2-Tx17_D_then_T200	N	Kept components	PRCT
Drug	D_then_T200_PCT	PRCT_no2	Cell_line.Tx17_D_then_T200	Plate.99	HECA	0.85	-0.0195101366768399	pearson	1	Ttest_pvalue	Coefficient_of_eigenassay	SVD_pCMs_only2CTb	NoPrepr	SVD	11586	PRCT_no2-Tx17_D_then_T200	N	Kept components	PRCT
Drug	D_then_T200_PCT	PRCT_no2	Cell_line.Tx17_D_then_T200	Plate.99	HECTD1	0.85	-0.105632948121096	pearson	1	Ttest_pvalue	Coefficient_of_eigenassay	SVD_pCMs_only2CTb	NoPrepr	SVD	3053	PRCT_no2-Tx17_D_then_T200	N	Kept components	PRCT
Drug	D_then_T200_PCT	PRCT_no2	Cell_line.Tx17_D_then_T200	Plate.99	HECTD2	0.85	-0.0303716390517516	pearson	1	Ttest_pvalue	Coefficient_of_eigenassay	SVD_pCMs_only2CTb	NoPrepr	SVD	9985	PRCT_no2-Tx17_D_then_T200	N	Kept components	PRCT
Drug	D_then_T200_PCT	PRCT_no2	Cell_line.Tx17_D_then_T200	Plate.99	HECTD3	0.85	0.0592734928712137	pearson	1	Ttest_pvalue	Coefficient_of_eigenassay	SVD_pCMs_only2CTb	NoPrepr	SVD	6425	PRCT_no2-Tx17_D_then_T200	N	Kept components	PRCT
Drug	D_then_T200_PCT	PRCT_no2	Cell_line.Tx17_D_then_T200	Plate.99	HECTD4	0.85	0.0163168731516795	pearson	1	Ttest_pvalue	Coefficient_of_eigenassay	SVD_pCMs_only2CTb	NoPrepr	SVD	12127	PRCT_no2-Tx17_D_then_T200	N	Kept components	PRCT
Drug	D_then_T200_PCT	PRCT_no2	Cell_line.Tx17_D_then_T200	Plate.99	HECW1	0.85	0.045344321989785	pearson	1	Ttest_pvalue	Coefficient_of_eigenassay	SVD_pCMs_only2CTb	NoPrepr	SVD	7995	PRCT_no2-Tx17_D_then_T200	N	Kept components	PRCT
Drug	D_then_T200_PCT	PRCT_no2	Cell_line.Tx17_D_then_T200	Plate.99	HECW2	0.85	-0.165690567604837	pearson	1	Ttest_pvalue	Coefficient_of_eigenassay	SVD_pCMs_only2CTb	NoPrepr	SVD	1153	PRCT_no2-Tx17_D_then_T200	N	Kept components	PRCT
Drug	D_then_T200_PCT	PRCT_no2	Cell_line.Tx17_D_then_T200	Plate.99	HEG1	0.85	-0.211678645154352	pearson	1	Ttest_pvalue	Coefficient_of_eigenassay	SVD_pCMs_only2CTb	NoPrepr	SVD	588	PRCT_no2-Tx17_D_then_T200	N	Kept components	PRCT
Drug	D_then_T200_PCT	PRCT_no2	Cell_line.Tx17_D_then_T200	Plate.99	HELB	0.85	0.0409269642509801	pearson	1	Ttest_pvalue	Coefficient_of_eigenassay	SVD_pCMs_only2CTb	NoPrepr	SVD	8547	PRCT_no2-Tx17_D_then_T200	N	Kept components	PRCT
Drug	D_then_T200_PCT	PRCT_no2	Cell_line.Tx17_D_then_T200	Plate.99	HELLS	0.85	0.209627265461681	pearson	1	Ttest_pvalue	Coefficient_of_eigenassay	SVD_pCMs_only2CTb	NoPrepr	SVD	599	PRCT_no2-Tx17_D_then_T200	N	Kept components	PRCT
Drug	D_then_T200_PCT	PRCT_no2	Cell_line.Tx17_D_then_T200	Plate.99	HELQ	0.85	0.00366056001497607	pearson	1	Ttest_pvalue	Coefficient_of_eigenassay	SVD_pCMs_only2CTb	NoPrepr	SVD	14347	PRCT_no2-Tx17_D_then_T200	N	Kept components	PRCT
Drug	D_then_T200_PCT	PRCT_no2	Cell_line.Tx17_D_then_T200	Plate.99	HELZ	0.85	-0.0973869401349962	pearson	1	Ttest_pvalue	Coefficient_of_eigenassay	SVD_pCMs_only2CTb	NoPrepr	SVD	3484	PRCT_no2-Tx17_D_then_T200	N	Kept components	PRCT
Drug	D_then_T200_PCT	PRCT_no2	Cell_line.Tx17_D_then_T200	Plate.99	HELZ2	0.85	0.000727575605665162	pearson	1	Ttest_pvalue	Coefficient_of_eigenassay	SVD_pCMs_only2CTb	NoPrepr	SVD	15055	PRCT_no2-Tx17_D_then_T200	N	Kept components	PRCT
Drug	D_then_T200_PCT	PRCT_no2	Cell_line.Tx17_D_then_T200	Plate.99	HEMK1	0.85	-0.00927572268300328	pearson	1	Ttest_pvalue	Coefficient_of_eigenassay	SVD_pCMs_only2CTb	NoPrepr	SVD	13311	PRCT_no2-Tx17_D_then_T200	N	Kept components	PRCT
Drug	D_then_T200_PCT	PRCT_no2	Cell_line.Tx17_D_then_T200	Plate.99	HENMT1	0.85	-0.0450235438874348	pearson	1	Ttest_pvalue	Coefficient_of_eigenassay	SVD_pCMs_only2CTb	NoPrepr	SVD	8033	PRCT_no2-Tx17_D_then_T200	N	Kept components	PRCT
Drug	D_then_T200_PCT	PRCT_no2	Cell_line.Tx17_D_then_T200	Plate.99	HEPACAM2	0.85	0.0761892443710609	pearson	1	Ttest_pvalue	Coefficient_of_eigenassay	SVD_pCMs_only2CTb	NoPrepr	SVD	4901	PRCT_no2-Tx17_D_then_T200	N	Kept components	PRCT
Drug	D_then_T200_PCT	PRCT_no2	Cell_line.Tx17_D_then_T200	Plate.99	HEPH	0.85	-0.138548885032803	pearson	1	Ttest_pvalue	Coefficient_of_eigenassay	SVD_pCMs_only2CTb	NoPrepr	SVD	1769	PRCT_no2-Tx17_D_then_T200	N	Kept components	PRCT
Drug	D_then_T200_PCT	PRCT_no2	Cell_line.Tx17_D_then_T200	Plate.99	HEPHL1	0.85	0.0687009187539421	pearson	1	Ttest_pvalue	Coefficient_of_eigenassay	SVD_pCMs_only2CTb	NoPrepr	SVD	5522	PRCT_no2-Tx17_D_then_T200	N	Kept components	PRCT
Drug	D_then_T200_PCT	PRCT_no2	Cell_line.Tx17_D_then_T200	Plate.99	HERC1	0.85	-0.13820622786601	pearson	1	Ttest_pvalue	Coefficient_of_eigenassay	SVD_pCMs_only2CTb	NoPrepr	SVD	1780	PRCT_no2-Tx17_D_then_T200	N	Kept components	PRCT
Drug	D_then_T200_PCT	PRCT_no2	Cell_line.Tx17_D_then_T200	Plate.99	HERC2	0.85	-0.14545245533803	pearson	1	Ttest_pvalue	Coefficient_of_eigenassay	SVD_pCMs_only2CTb	NoPrepr	SVD	1567	PRCT_no2-Tx17_D_then_T200	N	Kept components	PRCT
Drug	D_then_T200_PCT	PRCT_no2	Cell_line.Tx17_D_then_T200	Plate.99	HERC3	0.85	-0.109516121297733	pearson	1	Ttest_pvalue	Coefficient_of_eigenassay	SVD_pCMs_only2CTb	NoPrepr	SVD	2874	PRCT_no2-Tx17_D_then_T200	N	Kept components	PRCT
Drug	D_then_T200_PCT	PRCT_no2	Cell_line.Tx17_D_then_T200	Plate.99	HERC4	0.85	-0.000651297938841607	pearson	1	Ttest_pvalue	Coefficient_of_eigenassay	SVD_pCMs_only2CTb	NoPrepr	SVD	15083	PRCT_no2-Tx17_D_then_T200	N	Kept components	PRCT
Drug	D_then_T200_PCT	PRCT_no2	Cell_line.Tx17_D_then_T200	Plate.99	HERC5	0.85	0.0445731834269122	pearson	1	Ttest_pvalue	Coefficient_of_eigenassay	SVD_pCMs_only2CTb	NoPrepr	SVD	8092	PRCT_no2-Tx17_D_then_T200	N	Kept components	PRCT
Drug	D_then_T200_PCT	PRCT_no2	Cell_line.Tx17_D_then_T200	Plate.99	HERC6	0.85	0.0377403493801561	pearson	1	Ttest_pvalue	Coefficient_of_eigenassay	SVD_pCMs_only2CTb	NoPrepr	SVD	8938	PRCT_no2-Tx17_D_then_T200	N	Kept components	PRCT
Drug	D_then_T200_PCT	PRCT_no2	Cell_line.Tx17_D_then_T200	Plate.99	HERPUD1	0.85	-0.0507985612307669	pearson	1	Ttest_pvalue	Coefficient_of_eigenassay	SVD_pCMs_only2CTb	NoPrepr	SVD	7370	PRCT_no2-Tx17_D_then_T200	N	Kept components	PRCT
Drug	D_then_T200_PCT	PRCT_no2	Cell_line.Tx17_D_then_T200	Plate.99	HERPUD2	0.85	-0.121709209765371	pearson	1	Ttest_pvalue	Coefficient_of_eigenassay	SVD_pCMs_only2CTb	NoPrepr	SVD	2350	PRCT_no2-Tx17_D_then_T200	N	Kept components	PRCT
Drug	D_then_T200_PCT	PRCT_no2	Cell_line.Tx17_D_then_T200	Plate.99	HES1	0.85	5.82040142488721e-05	pearson	1	Ttest_pvalue	Coefficient_of_eigenassay	SVD_pCMs_only2CTb	NoPrepr	SVD	15297	PRCT_no2-Tx17_D_then_T200	N	Kept components	PRCT
Drug	D_then_T200_PCT	PRCT_no2	Cell_line.Tx17_D_then_T200	Plate.99	HES4	0.85	0.143348410196743	pearson	1	Ttest_pvalue	Coefficient_of_eigenassay	SVD_pCMs_only2CTb	NoPrepr	SVD	1620	PRCT_no2-Tx17_D_then_T200	N	Kept components	PRCT
Drug	D_then_T200_PCT	PRCT_no2	Cell_line.Tx17_D_then_T200	Plate.99	HES6	0.85	0.256395177008385	pearson	1	Ttest_pvalue	Coefficient_of_eigenassay	SVD_pCMs_only2CTb	NoPrepr	SVD	313	PRCT_no2-Tx17_D_then_T200	N	Kept components	PRCT
Drug	D_then_T200_PCT	PRCT_no2	Cell_line.Tx17_D_then_T200	Plate.99	HES7	0.85	-0.0241900636351815	pearson	1	Ttest_pvalue	Coefficient_of_eigenassay	SVD_pCMs_only2CTb	NoPrepr	SVD	10891	PRCT_no2-Tx17_D_then_T200	N	Kept components	PRCT
Drug	D_then_T200_PCT	PRCT_no2	Cell_line.Tx17_D_then_T200	Plate.99	HESX1	0.85	0.0336086208576837	pearson	1	Ttest_pvalue	Coefficient_of_eigenassay	SVD_pCMs_only2CTb	NoPrepr	SVD	9525	PRCT_no2-Tx17_D_then_T200	N	Kept components	PRCT
Drug	D_then_T200_PCT	PRCT_no2	Cell_line.Tx17_D_then_T200	Plate.99	HEXA	0.85	-0.0143880781916197	pearson	1	Ttest_pvalue	Coefficient_of_eigenassay	SVD_pCMs_only2CTb	NoPrepr	SVD	12431	PRCT_no2-Tx17_D_then_T200	N	Kept components	PRCT
Drug	D_then_T200_PCT	PRCT_no2	Cell_line.Tx17_D_then_T200	Plate.99	HEXB	0.85	-0.0208622982168628	pearson	1	Ttest_pvalue	Coefficient_of_eigenassay	SVD_pCMs_only2CTb	NoPrepr	SVD	11392	PRCT_no2-Tx17_D_then_T200	N	Kept components	PRCT
Drug	D_then_T200_PCT	PRCT_no2	Cell_line.Tx17_D_then_T200	Plate.99	HEXDC	0.85	0.0753891785570582	pearson	1	Ttest_pvalue	Coefficient_of_eigenassay	SVD_pCMs_only2CTb	NoPrepr	SVD	4967	PRCT_no2-Tx17_D_then_T200	N	Kept components	PRCT
Drug	D_then_T200_PCT	PRCT_no2	Cell_line.Tx17_D_then_T200	Plate.99	HEXIM1	0.85	-0.0469954376733631	pearson	1	Ttest_pvalue	Coefficient_of_eigenassay	SVD_pCMs_only2CTb	NoPrepr	SVD	7803	PRCT_no2-Tx17_D_then_T200	N	Kept components	PRCT
Drug	D_then_T200_PCT	PRCT_no2	Cell_line.Tx17_D_then_T200	Plate.99	HEXIM2	0.85	0.012539526927172	pearson	1	Ttest_pvalue	Coefficient_of_eigenassay	SVD_pCMs_only2CTb	NoPrepr	SVD	12743	PRCT_no2-Tx17_D_then_T200	N	Kept components	PRCT
Drug	D_then_T200_PCT	PRCT_no2	Cell_line.Tx17_D_then_T200	Plate.99	HEY1	0.85	0.0811146423247347	pearson	1	Ttest_pvalue	Coefficient_of_eigenassay	SVD_pCMs_only2CTb	NoPrepr	SVD	4538	PRCT_no2-Tx17_D_then_T200	N	Kept components	PRCT
Drug	D_then_T200_PCT	PRCT_no2	Cell_line.Tx17_D_then_T200	Plate.99	HEY2	0.85	0.0434469257511724	pearson	1	Ttest_pvalue	Coefficient_of_eigenassay	SVD_pCMs_only2CTb	NoPrepr	SVD	8240	PRCT_no2-Tx17_D_then_T200	N	Kept components	PRCT
Drug	D_then_T200_PCT	PRCT_no2	Cell_line.Tx17_D_then_T200	Plate.99	HEYL	0.85	-0.139213598208475	pearson	1	Ttest_pvalue	Coefficient_of_eigenassay	SVD_pCMs_only2CTb	NoPrepr	SVD	1750	PRCT_no2-Tx17_D_then_T200	N	Kept components	PRCT
Drug	D_then_T200_PCT	PRCT_no2	Cell_line.Tx17_D_then_T200	Plate.99	HFE	0.85	-0.104811417550928	pearson	1	Ttest_pvalue	Coefficient_of_eigenassay	SVD_pCMs_only2CTb	NoPrepr	SVD	3099	PRCT_no2-Tx17_D_then_T200	N	Kept components	PRCT
Drug	D_then_T200_PCT	PRCT_no2	Cell_line.Tx17_D_then_T200	Plate.99	HFM1	0.85	0.0396613481864507	pearson	1	Ttest_pvalue	Coefficient_of_eigenassay	SVD_pCMs_only2CTb	NoPrepr	SVD	8693	PRCT_no2-Tx17_D_then_T200	N	Kept components	PRCT
Drug	D_then_T200_PCT	PRCT_no2	Cell_line.Tx17_D_then_T200	Plate.99	HGF	0.85	0.0122039531490946	pearson	1	Ttest_pvalue	Coefficient_of_eigenassay	SVD_pCMs_only2CTb	NoPrepr	SVD	12807	PRCT_no2-Tx17_D_then_T200	N	Kept components	PRCT
Drug	D_then_T200_PCT	PRCT_no2	Cell_line.Tx17_D_then_T200	Plate.99	HGFAC	0.85	0.120811780274101	pearson	1	Ttest_pvalue	Coefficient_of_eigenassay	SVD_pCMs_only2CTb	NoPrepr	SVD	2398	PRCT_no2-Tx17_D_then_T200	N	Kept components	PRCT
Drug	D_then_T200_PCT	PRCT_no2	Cell_line.Tx17_D_then_T200	Plate.99	HGH1	0.85	0.0384414909257173	pearson	1	Ttest_pvalue	Coefficient_of_eigenassay	SVD_pCMs_only2CTb	NoPrepr	SVD	8849	PRCT_no2-Tx17_D_then_T200	N	Kept components	PRCT
Drug	D_then_T200_PCT	PRCT_no2	Cell_line.Tx17_D_then_T200	Plate.99	HGS	0.85	-0.0638527085654683	pearson	1	Ttest_pvalue	Coefficient_of_eigenassay	SVD_pCMs_only2CTb	NoPrepr	SVD	6007	PRCT_no2-Tx17_D_then_T200	N	Kept components	PRCT
Drug	D_then_T200_PCT	PRCT_no2	Cell_line.Tx17_D_then_T200	Plate.99	HGSNAT	0.85	-0.0367169042822524	pearson	1	Ttest_pvalue	Coefficient_of_eigenassay	SVD_pCMs_only2CTb	NoPrepr	SVD	9088	PRCT_no2-Tx17_D_then_T200	N	Kept components	PRCT
Drug	D_then_T200_PCT	PRCT_no2	Cell_line.Tx17_D_then_T200	Plate.99	HHAT	0.85	-0.086139720803774	pearson	1	Ttest_pvalue	Coefficient_of_eigenassay	SVD_pCMs_only2CTb	NoPrepr	SVD	4178	PRCT_no2-Tx17_D_then_T200	N	Kept components	PRCT
Drug	D_then_T200_PCT	PRCT_no2	Cell_line.Tx17_D_then_T200	Plate.99	HHATL	0.85	-0.116583443505468	pearson	1	Ttest_pvalue	Coefficient_of_eigenassay	SVD_pCMs_only2CTb	NoPrepr	SVD	2574	PRCT_no2-Tx17_D_then_T200	N	Kept components	PRCT
Drug	D_then_T200_PCT	PRCT_no2	Cell_line.Tx17_D_then_T200	Plate.99	HHEX	0.85	-0.0457501251773763	pearson	1	Ttest_pvalue	Coefficient_of_eigenassay	SVD_pCMs_only2CTb	NoPrepr	SVD	7957	PRCT_no2-Tx17_D_then_T200	N	Kept components	PRCT
Drug	D_then_T200_PCT	PRCT_no2	Cell_line.Tx17_D_then_T200	Plate.99	HHIP	0.85	0.0681851054306175	pearson	1	Ttest_pvalue	Coefficient_of_eigenassay	SVD_pCMs_only2CTb	NoPrepr	SVD	5559	PRCT_no2-Tx17_D_then_T200	N	Kept components	PRCT
Drug	D_then_T200_PCT	PRCT_no2	Cell_line.Tx17_D_then_T200	Plate.99	HHIPL1	0.85	-0.0742575997617485	pearson	1	Ttest_pvalue	Coefficient_of_eigenassay	SVD_pCMs_only2CTb	NoPrepr	SVD	5048	PRCT_no2-Tx17_D_then_T200	N	Kept components	PRCT
Drug	D_then_T200_PCT	PRCT_no2	Cell_line.Tx17_D_then_T200	Plate.99	HHIPL2	0.85	0.00234457185790662	pearson	1	Ttest_pvalue	Coefficient_of_eigenassay	SVD_pCMs_only2CTb	NoPrepr	SVD	14649	PRCT_no2-Tx17_D_then_T200	N	Kept components	PRCT
Drug	D_then_T200_PCT	PRCT_no2	Cell_line.Tx17_D_then_T200	Plate.99	HHLA3	0.85	-0.00185370475608397	pearson	1	Ttest_pvalue	Coefficient_of_eigenassay	SVD_pCMs_only2CTb	NoPrepr	SVD	14775	PRCT_no2-Tx17_D_then_T200	N	Kept components	PRCT
Drug	D_then_T200_PCT	PRCT_no2	Cell_line.Tx17_D_then_T200	Plate.99	HIBADH	0.85	-0.0771133068343148	pearson	1	Ttest_pvalue	Coefficient_of_eigenassay	SVD_pCMs_only2CTb	NoPrepr	SVD	4823	PRCT_no2-Tx17_D_then_T200	N	Kept components	PRCT
Drug	D_then_T200_PCT	PRCT_no2	Cell_line.Tx17_D_then_T200	Plate.99	HIBCH	0.85	0.0654468221023504	pearson	1	Ttest_pvalue	Coefficient_of_eigenassay	SVD_pCMs_only2CTb	NoPrepr	SVD	5840	PRCT_no2-Tx17_D_then_T200	N	Kept components	PRCT
Drug	D_then_T200_PCT	PRCT_no2	Cell_line.Tx17_D_then_T200	Plate.99	HIC1	0.85	-0.0378072545266723	pearson	1	Ttest_pvalue	Coefficient_of_eigenassay	SVD_pCMs_only2CTb	NoPrepr	SVD	8929	PRCT_no2-Tx17_D_then_T200	N	Kept components	PRCT
Drug	D_then_T200_PCT	PRCT_no2	Cell_line.Tx17_D_then_T200	Plate.99	HIC2	0.85	0.0325119946677113	pearson	1	Ttest_pvalue	Coefficient_of_eigenassay	SVD_pCMs_only2CTb	NoPrepr	SVD	9672	PRCT_no2-Tx17_D_then_T200	N	Kept components	PRCT
Drug	D_then_T200_PCT	PRCT_no2	Cell_line.Tx17_D_then_T200	Plate.99	HID1	0.85	0.00540918503585196	pearson	1	Ttest_pvalue	Coefficient_of_eigenassay	SVD_pCMs_only2CTb	NoPrepr	SVD	14021	PRCT_no2-Tx17_D_then_T200	N	Kept components	PRCT
Drug	D_then_T200_PCT	PRCT_no2	Cell_line.Tx17_D_then_T200	Plate.99	HIF1A	0.85	-0.213205023999041	pearson	1	Ttest_pvalue	Coefficient_of_eigenassay	SVD_pCMs_only2CTb	NoPrepr	SVD	572	PRCT_no2-Tx17_D_then_T200	N	Kept components	PRCT
Drug	D_then_T200_PCT	PRCT_no2	Cell_line.Tx17_D_then_T200	Plate.99	HIF1AN	0.85	-0.0158655191800881	pearson	1	Ttest_pvalue	Coefficient_of_eigenassay	SVD_pCMs_only2CTb	NoPrepr	SVD	12202	PRCT_no2-Tx17_D_then_T200	N	Kept components	PRCT
Drug	D_then_T200_PCT	PRCT_no2	Cell_line.Tx17_D_then_T200	Plate.99	HIF3A	0.85	0.0392302977128468	pearson	1	Ttest_pvalue	Coefficient_of_eigenassay	SVD_pCMs_only2CTb	NoPrepr	SVD	8754	PRCT_no2-Tx17_D_then_T200	N	Kept components	PRCT
Drug	D_then_T200_PCT	PRCT_no2	Cell_line.Tx17_D_then_T200	Plate.99	HIGD1A	0.85	-0.00733172378935356	pearson	1	Ttest_pvalue	Coefficient_of_eigenassay	SVD_pCMs_only2CTb	NoPrepr	SVD	13664	PRCT_no2-Tx17_D_then_T200	N	Kept components	PRCT
Drug	D_then_T200_PCT	PRCT_no2	Cell_line.Tx17_D_then_T200	Plate.99	HIGD1B	0.85	0.0298503741175901	pearson	1	Ttest_pvalue	Coefficient_of_eigenassay	SVD_pCMs_only2CTb	NoPrepr	SVD	10053	PRCT_no2-Tx17_D_then_T200	N	Kept components	PRCT
Drug	D_then_T200_PCT	PRCT_no2	Cell_line.Tx17_D_then_T200	Plate.99	HIGD1C	0.85	0.0173465499427842	pearson	1	Ttest_pvalue	Coefficient_of_eigenassay	SVD_pCMs_only2CTb	NoPrepr	SVD	11947	PRCT_no2-Tx17_D_then_T200	N	Kept components	PRCT
Drug	D_then_T200_PCT	PRCT_no2	Cell_line.Tx17_D_then_T200	Plate.99	HIGD2A	0.85	0.0580433827951921	pearson	1	Ttest_pvalue	Coefficient_of_eigenassay	SVD_pCMs_only2CTb	NoPrepr	SVD	6556	PRCT_no2-Tx17_D_then_T200	N	Kept components	PRCT
Drug	D_then_T200_PCT	PRCT_no2	Cell_line.Tx17_D_then_T200	Plate.99	HIKESHI	0.85	-0.0381859168365057	pearson	1	Ttest_pvalue	Coefficient_of_eigenassay	SVD_pCMs_only2CTb	NoPrepr	SVD	8883	PRCT_no2-Tx17_D_then_T200	N	Kept components	PRCT
Drug	D_then_T200_PCT	PRCT_no2	Cell_line.Tx17_D_then_T200	Plate.99	HILPDA	0.85	-0.166738235768076	pearson	1	Ttest_pvalue	Coefficient_of_eigenassay	SVD_pCMs_only2CTb	NoPrepr	SVD	1138	PRCT_no2-Tx17_D_then_T200	N	Kept components	PRCT
Drug	D_then_T200_PCT	PRCT_no2	Cell_line.Tx17_D_then_T200	Plate.99	HINFP	0.85	0.0113855354742007	pearson	1	Ttest_pvalue	Coefficient_of_eigenassay	SVD_pCMs_only2CTb	NoPrepr	SVD	12945	PRCT_no2-Tx17_D_then_T200	N	Kept components	PRCT
Drug	D_then_T200_PCT	PRCT_no2	Cell_line.Tx17_D_then_T200	Plate.99	HINT1	0.85	0.0930617974132297	pearson	1	Ttest_pvalue	Coefficient_of_eigenassay	SVD_pCMs_only2CTb	NoPrepr	SVD	3756	PRCT_no2-Tx17_D_then_T200	N	Kept components	PRCT
Drug	D_then_T200_PCT	PRCT_no2	Cell_line.Tx17_D_then_T200	Plate.99	HINT2	0.85	0.112716251030975	pearson	1	Ttest_pvalue	Coefficient_of_eigenassay	SVD_pCMs_only2CTb	NoPrepr	SVD	2760	PRCT_no2-Tx17_D_then_T200	N	Kept components	PRCT
Drug	D_then_T200_PCT	PRCT_no2	Cell_line.Tx17_D_then_T200	Plate.99	HINT3	0.85	-0.0359028679573481	pearson	1	Ttest_pvalue	Coefficient_of_eigenassay	SVD_pCMs_only2CTb	NoPrepr	SVD	9195	PRCT_no2-Tx17_D_then_T200	N	Kept components	PRCT
Drug	D_then_T200_PCT	PRCT_no2	Cell_line.Tx17_D_then_T200	Plate.99	HIP1	0.85	-0.114186463879835	pearson	1	Ttest_pvalue	Coefficient_of_eigenassay	SVD_pCMs_only2CTb	NoPrepr	SVD	2686	PRCT_no2-Tx17_D_then_T200	N	Kept components	PRCT
Drug	D_then_T200_PCT	PRCT_no2	Cell_line.Tx17_D_then_T200	Plate.99	HIP1R	0.85	0.0269971359452023	pearson	1	Ttest_pvalue	Coefficient_of_eigenassay	SVD_pCMs_only2CTb	NoPrepr	SVD	10458	PRCT_no2-Tx17_D_then_T200	N	Kept components	PRCT
Drug	D_then_T200_PCT	PRCT_no2	Cell_line.Tx17_D_then_T200	Plate.99	HIPK1	0.85	-0.0906207296298524	pearson	1	Ttest_pvalue	Coefficient_of_eigenassay	SVD_pCMs_only2CTb	NoPrepr	SVD	3894	PRCT_no2-Tx17_D_then_T200	N	Kept components	PRCT
Drug	D_then_T200_PCT	PRCT_no2	Cell_line.Tx17_D_then_T200	Plate.99	HIPK2	0.85	-0.136201914863496	pearson	1	Ttest_pvalue	Coefficient_of_eigenassay	SVD_pCMs_only2CTb	NoPrepr	SVD	1856	PRCT_no2-Tx17_D_then_T200	N	Kept components	PRCT
Drug	D_then_T200_PCT	PRCT_no2	Cell_line.Tx17_D_then_T200	Plate.99	HIPK3	0.85	-0.0509796671215279	pearson	1	Ttest_pvalue	Coefficient_of_eigenassay	SVD_pCMs_only2CTb	NoPrepr	SVD	7348	PRCT_no2-Tx17_D_then_T200	N	Kept components	PRCT
Drug	D_then_T200_PCT	PRCT_no2	Cell_line.Tx17_D_then_T200	Plate.99	HIPK4	0.85	-0.0428659165194446	pearson	1	Ttest_pvalue	Coefficient_of_eigenassay	SVD_pCMs_only2CTb	NoPrepr	SVD	8318	PRCT_no2-Tx17_D_then_T200	N	Kept components	PRCT
Drug	D_then_T200_PCT	PRCT_no2	Cell_line.Tx17_D_then_T200	Plate.99	HIRA	0.85	-0.0657640000492941	pearson	1	Ttest_pvalue	Coefficient_of_eigenassay	SVD_pCMs_only2CTb	NoPrepr	SVD	5799	PRCT_no2-Tx17_D_then_T200	N	Kept components	PRCT
Drug	D_then_T200_PCT	PRCT_no2	Cell_line.Tx17_D_then_T200	Plate.99	HIRIP3	0.85	0.0185369118920678	pearson	1	Ttest_pvalue	Coefficient_of_eigenassay	SVD_pCMs_only2CTb	NoPrepr	SVD	11754	PRCT_no2-Tx17_D_then_T200	N	Kept components	PRCT
Drug	D_then_T200_PCT	PRCT_no2	Cell_line.Tx17_D_then_T200	Plate.99	HIST1H1B	0.85	0.0309828904373625	pearson	1	Ttest_pvalue	Coefficient_of_eigenassay	SVD_pCMs_only2CTb	NoPrepr	SVD	9896	PRCT_no2-Tx17_D_then_T200	N	Kept components	PRCT
Drug	D_then_T200_PCT	PRCT_no2	Cell_line.Tx17_D_then_T200	Plate.99	HIST1H1C	0.85	0.197016244398216	pearson	1	Ttest_pvalue	Coefficient_of_eigenassay	SVD_pCMs_only2CTb	NoPrepr	SVD	735	PRCT_no2-Tx17_D_then_T200	N	Kept components	PRCT
Drug	D_then_T200_PCT	PRCT_no2	Cell_line.Tx17_D_then_T200	Plate.99	HIST1H1D	0.85	0.0259058316119898	pearson	1	Ttest_pvalue	Coefficient_of_eigenassay	SVD_pCMs_only2CTb	NoPrepr	SVD	10623	PRCT_no2-Tx17_D_then_T200	N	Kept components	PRCT
Drug	D_then_T200_PCT	PRCT_no2	Cell_line.Tx17_D_then_T200	Plate.99	HIST1H1E	0.85	-0.323532318575666	pearson	1	Ttest_pvalue	Coefficient_of_eigenassay	SVD_pCMs_only2CTb	NoPrepr	SVD	170	PRCT_no2-Tx17_D_then_T200	N	Kept components	PRCT
Drug	D_then_T200_PCT	PRCT_no2	Cell_line.Tx17_D_then_T200	Plate.99	HIST1H2AC	0.85	-0.0702371505086361	pearson	1	Ttest_pvalue	Coefficient_of_eigenassay	SVD_pCMs_only2CTb	NoPrepr	SVD	5398	PRCT_no2-Tx17_D_then_T200	N	Kept components	PRCT
Drug	D_then_T200_PCT	PRCT_no2	Cell_line.Tx17_D_then_T200	Plate.99	HIST1H2AE	0.85	-0.0251478160511317	pearson	1	Ttest_pvalue	Coefficient_of_eigenassay	SVD_pCMs_only2CTb	NoPrepr	SVD	10743	PRCT_no2-Tx17_D_then_T200	N	Kept components	PRCT
Drug	D_then_T200_PCT	PRCT_no2	Cell_line.Tx17_D_then_T200	Plate.99	HIST1H2AG	0.85	-0.0139139772456945	pearson	1	Ttest_pvalue	Coefficient_of_eigenassay	SVD_pCMs_only2CTb	NoPrepr	SVD	12504	PRCT_no2-Tx17_D_then_T200	N	Kept components	PRCT
Drug	D_then_T200_PCT	PRCT_no2	Cell_line.Tx17_D_then_T200	Plate.99	HIST1H2AH	0.85	0.0168508901041587	pearson	1	Ttest_pvalue	Coefficient_of_eigenassay	SVD_pCMs_only2CTb	NoPrepr	SVD	12029	PRCT_no2-Tx17_D_then_T200	N	Kept components	PRCT
Drug	D_then_T200_PCT	PRCT_no2	Cell_line.Tx17_D_then_T200	Plate.99	HIST1H2AK	0.85	0.00777521128670319	pearson	1	Ttest_pvalue	Coefficient_of_eigenassay	SVD_pCMs_only2CTb	NoPrepr	SVD	13576	PRCT_no2-Tx17_D_then_T200	N	Kept components	PRCT
Drug	D_then_T200_PCT	PRCT_no2	Cell_line.Tx17_D_then_T200	Plate.99	HIST1H2AM	0.85	0.0335617370534547	pearson	1	Ttest_pvalue	Coefficient_of_eigenassay	SVD_pCMs_only2CTb	NoPrepr	SVD	9529	PRCT_no2-Tx17_D_then_T200	N	Kept components	PRCT
Drug	D_then_T200_PCT	PRCT_no2	Cell_line.Tx17_D_then_T200	Plate.99	HIST1H2BC	0.85	-0.174147598522103	pearson	1	Ttest_pvalue	Coefficient_of_eigenassay	SVD_pCMs_only2CTb	NoPrepr	SVD	1027	PRCT_no2-Tx17_D_then_T200	N	Kept components	PRCT
Drug	D_then_T200_PCT	PRCT_no2	Cell_line.Tx17_D_then_T200	Plate.99	HIST1H2BD	0.85	0.000749078887799181	pearson	1	Ttest_pvalue	Coefficient_of_eigenassay	SVD_pCMs_only2CTb	NoPrepr	SVD	15046	PRCT_no2-Tx17_D_then_T200	N	Kept components	PRCT
Drug	D_then_T200_PCT	PRCT_no2	Cell_line.Tx17_D_then_T200	Plate.99	HIST1H2BE	0.85	-0.00690203031353861	pearson	1	Ttest_pvalue	Coefficient_of_eigenassay	SVD_pCMs_only2CTb	NoPrepr	SVD	13745	PRCT_no2-Tx17_D_then_T200	N	Kept components	PRCT
Drug	D_then_T200_PCT	PRCT_no2	Cell_line.Tx17_D_then_T200	Plate.99	HIST1H2BF	0.85	0.00369907046734668	pearson	1	Ttest_pvalue	Coefficient_of_eigenassay	SVD_pCMs_only2CTb	NoPrepr	SVD	14334	PRCT_no2-Tx17_D_then_T200	N	Kept components	PRCT
Drug	D_then_T200_PCT	PRCT_no2	Cell_line.Tx17_D_then_T200	Plate.99	HIST1H2BG	0.85	-0.132652459035937	pearson	1	Ttest_pvalue	Coefficient_of_eigenassay	SVD_pCMs_only2CTb	NoPrepr	SVD	1974	PRCT_no2-Tx17_D_then_T200	N	Kept components	PRCT
Drug	D_then_T200_PCT	PRCT_no2	Cell_line.Tx17_D_then_T200	Plate.99	HIST1H2BH	0.85	0.122879519595256	pearson	1	Ttest_pvalue	Coefficient_of_eigenassay	SVD_pCMs_only2CTb	NoPrepr	SVD	2318	PRCT_no2-Tx17_D_then_T200	N	Kept components	PRCT
Drug	D_then_T200_PCT	PRCT_no2	Cell_line.Tx17_D_then_T200	Plate.99	HIST1H2BJ	0.85	-0.0352467586867253	pearson	1	Ttest_pvalue	Coefficient_of_eigenassay	SVD_pCMs_only2CTb	NoPrepr	SVD	9287	PRCT_no2-Tx17_D_then_T200	N	Kept components	PRCT
Drug	D_then_T200_PCT	PRCT_no2	Cell_line.Tx17_D_then_T200	Plate.99	HIST1H2BK	0.85	-0.00293592761201461	pearson	1	Ttest_pvalue	Coefficient_of_eigenassay	SVD_pCMs_only2CTb	NoPrepr	SVD	14511	PRCT_no2-Tx17_D_then_T200	N	Kept components	PRCT
Drug	D_then_T200_PCT	PRCT_no2	Cell_line.Tx17_D_then_T200	Plate.99	HIST1H2BN	0.85	-0.0136319235851256	pearson	1	Ttest_pvalue	Coefficient_of_eigenassay	SVD_pCMs_only2CTb	NoPrepr	SVD	12567	PRCT_no2-Tx17_D_then_T200	N	Kept components	PRCT
Drug	D_then_T200_PCT	PRCT_no2	Cell_line.Tx17_D_then_T200	Plate.99	HIST1H2BO	0.85	-0.00620704149900015	pearson	1	Ttest_pvalue	Coefficient_of_eigenassay	SVD_pCMs_only2CTb	NoPrepr	SVD	13869	PRCT_no2-Tx17_D_then_T200	N	Kept components	PRCT
Drug	D_then_T200_PCT	PRCT_no2	Cell_line.Tx17_D_then_T200	Plate.99	HIST1H3B	0.85	-0.0184038373978587	pearson	1	Ttest_pvalue	Coefficient_of_eigenassay	SVD_pCMs_only2CTb	NoPrepr	SVD	11778	PRCT_no2-Tx17_D_then_T200	N	Kept components	PRCT
Drug	D_then_T200_PCT	PRCT_no2	Cell_line.Tx17_D_then_T200	Plate.99	HIST1H3D	0.85	-0.108898386761786	pearson	1	Ttest_pvalue	Coefficient_of_eigenassay	SVD_pCMs_only2CTb	NoPrepr	SVD	2908	PRCT_no2-Tx17_D_then_T200	N	Kept components	PRCT
Drug	D_then_T200_PCT	PRCT_no2	Cell_line.Tx17_D_then_T200	Plate.99	HIST1H3E	0.85	-0.0842950241557783	pearson	1	Ttest_pvalue	Coefficient_of_eigenassay	SVD_pCMs_only2CTb	NoPrepr	SVD	4320	PRCT_no2-Tx17_D_then_T200	N	Kept components	PRCT
Drug	D_then_T200_PCT	PRCT_no2	Cell_line.Tx17_D_then_T200	Plate.99	HIST1H3G	0.85	-0.0269659653598183	pearson	1	Ttest_pvalue	Coefficient_of_eigenassay	SVD_pCMs_only2CTb	NoPrepr	SVD	10463	PRCT_no2-Tx17_D_then_T200	N	Kept components	PRCT
Drug	D_then_T200_PCT	PRCT_no2	Cell_line.Tx17_D_then_T200	Plate.99	HIST1H3H	0.85	-0.0271577465774355	pearson	1	Ttest_pvalue	Coefficient_of_eigenassay	SVD_pCMs_only2CTb	NoPrepr	SVD	10436	PRCT_no2-Tx17_D_then_T200	N	Kept components	PRCT
Drug	D_then_T200_PCT	PRCT_no2	Cell_line.Tx17_D_then_T200	Plate.99	HIST1H4A	0.85	0.0203068391867579	pearson	1	Ttest_pvalue	Coefficient_of_eigenassay	SVD_pCMs_only2CTb	NoPrepr	SVD	11470	PRCT_no2-Tx17_D_then_T200	N	Kept components	PRCT
Drug	D_then_T200_PCT	PRCT_no2	Cell_line.Tx17_D_then_T200	Plate.99	HIST1H4B	0.85	-0.104877554822237	pearson	1	Ttest_pvalue	Coefficient_of_eigenassay	SVD_pCMs_only2CTb	NoPrepr	SVD	3097	PRCT_no2-Tx17_D_then_T200	N	Kept components	PRCT
Drug	D_then_T200_PCT	PRCT_no2	Cell_line.Tx17_D_then_T200	Plate.99	HIST1H4C	0.85	-0.0573620039677193	pearson	1	Ttest_pvalue	Coefficient_of_eigenassay	SVD_pCMs_only2CTb	NoPrepr	SVD	6618	PRCT_no2-Tx17_D_then_T200	N	Kept components	PRCT
Drug	D_then_T200_PCT	PRCT_no2	Cell_line.Tx17_D_then_T200	Plate.99	HIST1H4D	0.85	-0.0189854714402955	pearson	1	Ttest_pvalue	Coefficient_of_eigenassay	SVD_pCMs_only2CTb	NoPrepr	SVD	11668	PRCT_no2-Tx17_D_then_T200	N	Kept components	PRCT
Drug	D_then_T200_PCT	PRCT_no2	Cell_line.Tx17_D_then_T200	Plate.99	HIST1H4E	0.85	-0.0835619974680206	pearson	1	Ttest_pvalue	Coefficient_of_eigenassay	SVD_pCMs_only2CTb	NoPrepr	SVD	4370	PRCT_no2-Tx17_D_then_T200	N	Kept components	PRCT
Drug	D_then_T200_PCT	PRCT_no2	Cell_line.Tx17_D_then_T200	Plate.99	HIST1H4F	0.85	-0.00162391539561866	pearson	1	Ttest_pvalue	Coefficient_of_eigenassay	SVD_pCMs_only2CTb	NoPrepr	SVD	14832	PRCT_no2-Tx17_D_then_T200	N	Kept components	PRCT
Drug	D_then_T200_PCT	PRCT_no2	Cell_line.Tx17_D_then_T200	Plate.99	HIST1H4H	0.85	-0.00362921137492834	pearson	1	Ttest_pvalue	Coefficient_of_eigenassay	SVD_pCMs_only2CTb	NoPrepr	SVD	14355	PRCT_no2-Tx17_D_then_T200	N	Kept components	PRCT
Drug	D_then_T200_PCT	PRCT_no2	Cell_line.Tx17_D_then_T200	Plate.99	HIST1H4I	0.85	-0.00350595949409819	pearson	1	Ttest_pvalue	Coefficient_of_eigenassay	SVD_pCMs_only2CTb	NoPrepr	SVD	14382	PRCT_no2-Tx17_D_then_T200	N	Kept components	PRCT
Drug	D_then_T200_PCT	PRCT_no2	Cell_line.Tx17_D_then_T200	Plate.99	HIST2H2AC	0.85	-0.103917533306795	pearson	1	Ttest_pvalue	Coefficient_of_eigenassay	SVD_pCMs_only2CTb	NoPrepr	SVD	3139	PRCT_no2-Tx17_D_then_T200	N	Kept components	PRCT
Drug	D_then_T200_PCT	PRCT_no2	Cell_line.Tx17_D_then_T200	Plate.99	HIST2H2BE	0.85	-0.0740908324480008	pearson	1	Ttest_pvalue	Coefficient_of_eigenassay	SVD_pCMs_only2CTb	NoPrepr	SVD	5062	PRCT_no2-Tx17_D_then_T200	N	Kept components	PRCT
Drug	D_then_T200_PCT	PRCT_no2	Cell_line.Tx17_D_then_T200	Plate.99	HIST2H2BF	0.85	-0.0186949334144443	pearson	1	Ttest_pvalue	Coefficient_of_eigenassay	SVD_pCMs_only2CTb	NoPrepr	SVD	11726	PRCT_no2-Tx17_D_then_T200	N	Kept components	PRCT
Drug	D_then_T200_PCT	PRCT_no2	Cell_line.Tx17_D_then_T200	Plate.99	HIST3H2A	0.85	-0.0606350996441891	pearson	1	Ttest_pvalue	Coefficient_of_eigenassay	SVD_pCMs_only2CTb	NoPrepr	SVD	6291	PRCT_no2-Tx17_D_then_T200	N	Kept components	PRCT
Drug	D_then_T200_PCT	PRCT_no2	Cell_line.Tx17_D_then_T200	Plate.99	HIST4H4	0.85	0.0236959664129267	pearson	1	Ttest_pvalue	Coefficient_of_eigenassay	SVD_pCMs_only2CTb	NoPrepr	SVD	10947	PRCT_no2-Tx17_D_then_T200	N	Kept components	PRCT
Drug	D_then_T200_PCT	PRCT_no2	Cell_line.Tx17_D_then_T200	Plate.99	HIVEP1	0.85	-0.11231674611068	pearson	1	Ttest_pvalue	Coefficient_of_eigenassay	SVD_pCMs_only2CTb	NoPrepr	SVD	2771	PRCT_no2-Tx17_D_then_T200	N	Kept components	PRCT
Drug	D_then_T200_PCT	PRCT_no2	Cell_line.Tx17_D_then_T200	Plate.99	HIVEP2	0.85	-0.0123972218752772	pearson	1	Ttest_pvalue	Coefficient_of_eigenassay	SVD_pCMs_only2CTb	NoPrepr	SVD	12771	PRCT_no2-Tx17_D_then_T200	N	Kept components	PRCT
Drug	D_then_T200_PCT	PRCT_no2	Cell_line.Tx17_D_then_T200	Plate.99	HIVEP3	0.85	-0.0622156321934395	pearson	1	Ttest_pvalue	Coefficient_of_eigenassay	SVD_pCMs_only2CTb	NoPrepr	SVD	6156	PRCT_no2-Tx17_D_then_T200	N	Kept components	PRCT
Drug	D_then_T200_PCT	PRCT_no2	Cell_line.Tx17_D_then_T200	Plate.99	HJURP	0.85	0.137930329850168	pearson	1	Ttest_pvalue	Coefficient_of_eigenassay	SVD_pCMs_only2CTb	NoPrepr	SVD	1793	PRCT_no2-Tx17_D_then_T200	N	Kept components	PRCT
Drug	D_then_T200_PCT	PRCT_no2	Cell_line.Tx17_D_then_T200	Plate.99	HJV	0.85	-0.000581556951170402	pearson	1	Ttest_pvalue	Coefficient_of_eigenassay	SVD_pCMs_only2CTb	NoPrepr	SVD	15100	PRCT_no2-Tx17_D_then_T200	N	Kept components	PRCT
Drug	D_then_T200_PCT	PRCT_no2	Cell_line.Tx17_D_then_T200	Plate.99	HK1	0.85	-0.126424785158824	pearson	1	Ttest_pvalue	Coefficient_of_eigenassay	SVD_pCMs_only2CTb	NoPrepr	SVD	2175	PRCT_no2-Tx17_D_then_T200	N	Kept components	PRCT
Drug	D_then_T200_PCT	PRCT_no2	Cell_line.Tx17_D_then_T200	Plate.99	HK2	0.85	-0.601447924185884	pearson	1	Ttest_pvalue	Coefficient_of_eigenassay	SVD_pCMs_only2CTb	NoPrepr	SVD	18	PRCT_no2-Tx17_D_then_T200	N	Kept components	PRCT
Drug	D_then_T200_PCT	PRCT_no2	Cell_line.Tx17_D_then_T200	Plate.99	HKDC1	0.85	0.00939395704873668	pearson	1	Ttest_pvalue	Coefficient_of_eigenassay	SVD_pCMs_only2CTb	NoPrepr	SVD	13292	PRCT_no2-Tx17_D_then_T200	N	Kept components	PRCT
Drug	D_then_T200_PCT	PRCT_no2	Cell_line.Tx17_D_then_T200	Plate.99	HKR1	0.85	-0.0880026507813429	pearson	1	Ttest_pvalue	Coefficient_of_eigenassay	SVD_pCMs_only2CTb	NoPrepr	SVD	4056	PRCT_no2-Tx17_D_then_T200	N	Kept components	PRCT
Drug	D_then_T200_PCT	PRCT_no2	Cell_line.Tx17_D_then_T200	Plate.99	HLA-A	0.85	-0.1919327538014	pearson	1	Ttest_pvalue	Coefficient_of_eigenassay	SVD_pCMs_only2CTb	NoPrepr	SVD	782	PRCT_no2-Tx17_D_then_T200	N	Kept components	PRCT
Drug	D_then_T200_PCT	PRCT_no2	Cell_line.Tx17_D_then_T200	Plate.99	HLA-B	0.85	-0.1251625847719	pearson	1	Ttest_pvalue	Coefficient_of_eigenassay	SVD_pCMs_only2CTb	NoPrepr	SVD	2218	PRCT_no2-Tx17_D_then_T200	N	Kept components	PRCT
Drug	D_then_T200_PCT	PRCT_no2	Cell_line.Tx17_D_then_T200	Plate.99	HLA-C	0.85	-0.112497776946243	pearson	1	Ttest_pvalue	Coefficient_of_eigenassay	SVD_pCMs_only2CTb	NoPrepr	SVD	2765	PRCT_no2-Tx17_D_then_T200	N	Kept components	PRCT
Drug	D_then_T200_PCT	PRCT_no2	Cell_line.Tx17_D_then_T200	Plate.99	HLA-DPB1	0.85	-0.00071423823216141	pearson	1	Ttest_pvalue	Coefficient_of_eigenassay	SVD_pCMs_only2CTb	NoPrepr	SVD	15059	PRCT_no2-Tx17_D_then_T200	N	Kept components	PRCT
Drug	D_then_T200_PCT	PRCT_no2	Cell_line.Tx17_D_then_T200	Plate.99	HLCS	0.85	-0.0679354435146461	pearson	1	Ttest_pvalue	Coefficient_of_eigenassay	SVD_pCMs_only2CTb	NoPrepr	SVD	5590	PRCT_no2-Tx17_D_then_T200	N	Kept components	PRCT
Drug	D_then_T200_PCT	PRCT_no2	Cell_line.Tx17_D_then_T200	Plate.99	HLF	0.85	-0.00100158854401687	pearson	1	Ttest_pvalue	Coefficient_of_eigenassay	SVD_pCMs_only2CTb	NoPrepr	SVD	14987	PRCT_no2-Tx17_D_then_T200	N	Kept components	PRCT
Drug	D_then_T200_PCT	PRCT_no2	Cell_line.Tx17_D_then_T200	Plate.99	HLTF	0.85	-0.00634695062177837	pearson	1	Ttest_pvalue	Coefficient_of_eigenassay	SVD_pCMs_only2CTb	NoPrepr	SVD	13844	PRCT_no2-Tx17_D_then_T200	N	Kept components	PRCT
Drug	D_then_T200_PCT	PRCT_no2	Cell_line.Tx17_D_then_T200	Plate.99	HLX	0.85	0.00293990606258728	pearson	1	Ttest_pvalue	Coefficient_of_eigenassay	SVD_pCMs_only2CTb	NoPrepr	SVD	14508	PRCT_no2-Tx17_D_then_T200	N	Kept components	PRCT
Drug	D_then_T200_PCT	PRCT_no2	Cell_line.Tx17_D_then_T200	Plate.99	HM13	0.85	-0.12303438380616	pearson	1	Ttest_pvalue	Coefficient_of_eigenassay	SVD_pCMs_only2CTb	NoPrepr	SVD	2313	PRCT_no2-Tx17_D_then_T200	N	Kept components	PRCT
Drug	D_then_T200_PCT	PRCT_no2	Cell_line.Tx17_D_then_T200	Plate.99	HMBOX1	0.85	-0.0547839802765164	pearson	1	Ttest_pvalue	Coefficient_of_eigenassay	SVD_pCMs_only2CTb	NoPrepr	SVD	6888	PRCT_no2-Tx17_D_then_T200	N	Kept components	PRCT
Drug	D_then_T200_PCT	PRCT_no2	Cell_line.Tx17_D_then_T200	Plate.99	HMBS	0.85	0.0237088268796301	pearson	1	Ttest_pvalue	Coefficient_of_eigenassay	SVD_pCMs_only2CTb	NoPrepr	SVD	10943	PRCT_no2-Tx17_D_then_T200	N	Kept components	PRCT
Drug	D_then_T200_PCT	PRCT_no2	Cell_line.Tx17_D_then_T200	Plate.99	HMCES	0.85	-0.0285216491833471	pearson	1	Ttest_pvalue	Coefficient_of_eigenassay	SVD_pCMs_only2CTb	NoPrepr	SVD	10247	PRCT_no2-Tx17_D_then_T200	N	Kept components	PRCT
Drug	D_then_T200_PCT	PRCT_no2	Cell_line.Tx17_D_then_T200	Plate.99	HMCN1	0.85	-0.412165276174464	pearson	1	Ttest_pvalue	Coefficient_of_eigenassay	SVD_pCMs_only2CTb	NoPrepr	SVD	75	PRCT_no2-Tx17_D_then_T200	N	Kept components	PRCT
Drug	D_then_T200_PCT	PRCT_no2	Cell_line.Tx17_D_then_T200	Plate.99	HMCN2	0.85	-0.0113525439929125	pearson	1	Ttest_pvalue	Coefficient_of_eigenassay	SVD_pCMs_only2CTb	NoPrepr	SVD	12958	PRCT_no2-Tx17_D_then_T200	N	Kept components	PRCT
Drug	D_then_T200_PCT	PRCT_no2	Cell_line.Tx17_D_then_T200	Plate.99	HMG20A	0.85	-0.0175089045436334	pearson	1	Ttest_pvalue	Coefficient_of_eigenassay	SVD_pCMs_only2CTb	NoPrepr	SVD	11915	PRCT_no2-Tx17_D_then_T200	N	Kept components	PRCT
Drug	D_then_T200_PCT	PRCT_no2	Cell_line.Tx17_D_then_T200	Plate.99	HMG20B	0.85	-0.066251059288758	pearson	1	Ttest_pvalue	Coefficient_of_eigenassay	SVD_pCMs_only2CTb	NoPrepr	SVD	5750	PRCT_no2-Tx17_D_then_T200	N	Kept components	PRCT
Drug	D_then_T200_PCT	PRCT_no2	Cell_line.Tx17_D_then_T200	Plate.99	HMGA1	0.85	0.0337124649594123	pearson	1	Ttest_pvalue	Coefficient_of_eigenassay	SVD_pCMs_only2CTb	NoPrepr	SVD	9509	PRCT_no2-Tx17_D_then_T200	N	Kept components	PRCT
Drug	D_then_T200_PCT	PRCT_no2	Cell_line.Tx17_D_then_T200	Plate.99	HMGA2	0.85	0.214278089157174	pearson	1	Ttest_pvalue	Coefficient_of_eigenassay	SVD_pCMs_only2CTb	NoPrepr	SVD	564	PRCT_no2-Tx17_D_then_T200	N	Kept components	PRCT
Drug	D_then_T200_PCT	PRCT_no2	Cell_line.Tx17_D_then_T200	Plate.99	HMGB1	0.85	0.0513243416559621	pearson	1	Ttest_pvalue	Coefficient_of_eigenassay	SVD_pCMs_only2CTb	NoPrepr	SVD	7307	PRCT_no2-Tx17_D_then_T200	N	Kept components	PRCT
Drug	D_then_T200_PCT	PRCT_no2	Cell_line.Tx17_D_then_T200	Plate.99	HMGB2	0.85	0.209241690211928	pearson	1	Ttest_pvalue	Coefficient_of_eigenassay	SVD_pCMs_only2CTb	NoPrepr	SVD	601	PRCT_no2-Tx17_D_then_T200	N	Kept components	PRCT
Drug	D_then_T200_PCT	PRCT_no2	Cell_line.Tx17_D_then_T200	Plate.99	HMGB3	0.85	0.162000033802861	pearson	1	Ttest_pvalue	Coefficient_of_eigenassay	SVD_pCMs_only2CTb	NoPrepr	SVD	1217	PRCT_no2-Tx17_D_then_T200	N	Kept components	PRCT
Drug	D_then_T200_PCT	PRCT_no2	Cell_line.Tx17_D_then_T200	Plate.99	HMGCL	0.85	-0.0354129716934262	pearson	1	Ttest_pvalue	Coefficient_of_eigenassay	SVD_pCMs_only2CTb	NoPrepr	SVD	9268	PRCT_no2-Tx17_D_then_T200	N	Kept components	PRCT
Drug	D_then_T200_PCT	PRCT_no2	Cell_line.Tx17_D_then_T200	Plate.99	HMGCLL1	0.85	-0.0161178797380552	pearson	1	Ttest_pvalue	Coefficient_of_eigenassay	SVD_pCMs_only2CTb	NoPrepr	SVD	12167	PRCT_no2-Tx17_D_then_T200	N	Kept components	PRCT
Drug	D_then_T200_PCT	PRCT_no2	Cell_line.Tx17_D_then_T200	Plate.99	HMGCR	0.85	0.0329142860678567	pearson	1	Ttest_pvalue	Coefficient_of_eigenassay	SVD_pCMs_only2CTb	NoPrepr	SVD	9612	PRCT_no2-Tx17_D_then_T200	N	Kept components	PRCT
Drug	D_then_T200_PCT	PRCT_no2	Cell_line.Tx17_D_then_T200	Plate.99	HMGCS1	0.85	0.131528484242225	pearson	1	Ttest_pvalue	Coefficient_of_eigenassay	SVD_pCMs_only2CTb	NoPrepr	SVD	2010	PRCT_no2-Tx17_D_then_T200	N	Kept components	PRCT
Drug	D_then_T200_PCT	PRCT_no2	Cell_line.Tx17_D_then_T200	Plate.99	HMGN1	0.85	0.0095748776853156	pearson	1	Ttest_pvalue	Coefficient_of_eigenassay	SVD_pCMs_only2CTb	NoPrepr	SVD	13254	PRCT_no2-Tx17_D_then_T200	N	Kept components	PRCT
Drug	D_then_T200_PCT	PRCT_no2	Cell_line.Tx17_D_then_T200	Plate.99	HMGN2	0.85	0.0549133466985509	pearson	1	Ttest_pvalue	Coefficient_of_eigenassay	SVD_pCMs_only2CTb	NoPrepr	SVD	6872	PRCT_no2-Tx17_D_then_T200	N	Kept components	PRCT
Drug	D_then_T200_PCT	PRCT_no2	Cell_line.Tx17_D_then_T200	Plate.99	HMGN3	0.85	0.166129230946272	pearson	1	Ttest_pvalue	Coefficient_of_eigenassay	SVD_pCMs_only2CTb	NoPrepr	SVD	1147	PRCT_no2-Tx17_D_then_T200	N	Kept components	PRCT
Drug	D_then_T200_PCT	PRCT_no2	Cell_line.Tx17_D_then_T200	Plate.99	HMGN4	0.85	-0.0514392778047432	pearson	1	Ttest_pvalue	Coefficient_of_eigenassay	SVD_pCMs_only2CTb	NoPrepr	SVD	7288	PRCT_no2-Tx17_D_then_T200	N	Kept components	PRCT
Drug	D_then_T200_PCT	PRCT_no2	Cell_line.Tx17_D_then_T200	Plate.99	HMGN5	0.85	0.34229703252079	pearson	1	Ttest_pvalue	Coefficient_of_eigenassay	SVD_pCMs_only2CTb	NoPrepr	SVD	135	PRCT_no2-Tx17_D_then_T200	N	Kept components	PRCT
Drug	D_then_T200_PCT	PRCT_no2	Cell_line.Tx17_D_then_T200	Plate.99	HMGXB3	0.85	-0.0428708392428126	pearson	1	Ttest_pvalue	Coefficient_of_eigenassay	SVD_pCMs_only2CTb	NoPrepr	SVD	8316	PRCT_no2-Tx17_D_then_T200	N	Kept components	PRCT
Drug	D_then_T200_PCT	PRCT_no2	Cell_line.Tx17_D_then_T200	Plate.99	HMGXB4	0.85	-0.181187559848449	pearson	1	Ttest_pvalue	Coefficient_of_eigenassay	SVD_pCMs_only2CTb	NoPrepr	SVD	908	PRCT_no2-Tx17_D_then_T200	N	Kept components	PRCT
Drug	D_then_T200_PCT	PRCT_no2	Cell_line.Tx17_D_then_T200	Plate.99	HMMR	0.85	0.14608473593659	pearson	1	Ttest_pvalue	Coefficient_of_eigenassay	SVD_pCMs_only2CTb	NoPrepr	SVD	1551	PRCT_no2-Tx17_D_then_T200	N	Kept components	PRCT
Drug	D_then_T200_PCT	PRCT_no2	Cell_line.Tx17_D_then_T200	Plate.99	HMOX1	0.85	-0.0399325293860614	pearson	1	Ttest_pvalue	Coefficient_of_eigenassay	SVD_pCMs_only2CTb	NoPrepr	SVD	8667	PRCT_no2-Tx17_D_then_T200	N	Kept components	PRCT
Drug	D_then_T200_PCT	PRCT_no2	Cell_line.Tx17_D_then_T200	Plate.99	HMX2	0.85	0.00706765411978905	pearson	1	Ttest_pvalue	Coefficient_of_eigenassay	SVD_pCMs_only2CTb	NoPrepr	SVD	13719	PRCT_no2-Tx17_D_then_T200	N	Kept components	PRCT
Drug	D_then_T200_PCT	PRCT_no2	Cell_line.Tx17_D_then_T200	Plate.99	HMX3	0.85	0.015572460694568	pearson	1	Ttest_pvalue	Coefficient_of_eigenassay	SVD_pCMs_only2CTb	NoPrepr	SVD	12246	PRCT_no2-Tx17_D_then_T200	N	Kept components	PRCT
Drug	D_then_T200_PCT	PRCT_no2	Cell_line.Tx17_D_then_T200	Plate.99	HNF1A	0.85	-0.0650480442961619	pearson	1	Ttest_pvalue	Coefficient_of_eigenassay	SVD_pCMs_only2CTb	NoPrepr	SVD	5885	PRCT_no2-Tx17_D_then_T200	N	Kept components	PRCT
Drug	D_then_T200_PCT	PRCT_no2	Cell_line.Tx17_D_then_T200	Plate.99	HNMT	0.85	-0.0243978484718356	pearson	1	Ttest_pvalue	Coefficient_of_eigenassay	SVD_pCMs_only2CTb	NoPrepr	SVD	10855	PRCT_no2-Tx17_D_then_T200	N	Kept components	PRCT
Drug	D_then_T200_PCT	PRCT_no2	Cell_line.Tx17_D_then_T200	Plate.99	HNRNPA0	0.85	-0.0260514103248148	pearson	1	Ttest_pvalue	Coefficient_of_eigenassay	SVD_pCMs_only2CTb	NoPrepr	SVD	10601	PRCT_no2-Tx17_D_then_T200	N	Kept components	PRCT
Drug	D_then_T200_PCT	PRCT_no2	Cell_line.Tx17_D_then_T200	Plate.99	HNRNPA1	0.85	-0.212343790095744	pearson	1	Ttest_pvalue	Coefficient_of_eigenassay	SVD_pCMs_only2CTb	NoPrepr	SVD	581	PRCT_no2-Tx17_D_then_T200	N	Kept components	PRCT
Drug	D_then_T200_PCT	PRCT_no2	Cell_line.Tx17_D_then_T200	Plate.99	HNRNPA1L2	0.85	-0.134439034752379	pearson	1	Ttest_pvalue	Coefficient_of_eigenassay	SVD_pCMs_only2CTb	NoPrepr	SVD	1913	PRCT_no2-Tx17_D_then_T200	N	Kept components	PRCT
Drug	D_then_T200_PCT	PRCT_no2	Cell_line.Tx17_D_then_T200	Plate.99	HNRNPA2B1	0.85	-0.0381953547327362	pearson	1	Ttest_pvalue	Coefficient_of_eigenassay	SVD_pCMs_only2CTb	NoPrepr	SVD	8881	PRCT_no2-Tx17_D_then_T200	N	Kept components	PRCT
Drug	D_then_T200_PCT	PRCT_no2	Cell_line.Tx17_D_then_T200	Plate.99	HNRNPA3	0.85	-0.054981130976131	pearson	1	Ttest_pvalue	Coefficient_of_eigenassay	SVD_pCMs_only2CTb	NoPrepr	SVD	6868	PRCT_no2-Tx17_D_then_T200	N	Kept components	PRCT
Drug	D_then_T200_PCT	PRCT_no2	Cell_line.Tx17_D_then_T200	Plate.99	HNRNPAB	0.85	-0.0112138721705675	pearson	1	Ttest_pvalue	Coefficient_of_eigenassay	SVD_pCMs_only2CTb	NoPrepr	SVD	12983	PRCT_no2-Tx17_D_then_T200	N	Kept components	PRCT
Drug	D_then_T200_PCT	PRCT_no2	Cell_line.Tx17_D_then_T200	Plate.99	HNRNPC	0.85	-0.00937639475288687	pearson	1	Ttest_pvalue	Coefficient_of_eigenassay	SVD_pCMs_only2CTb	NoPrepr	SVD	13296	PRCT_no2-Tx17_D_then_T200	N	Kept components	PRCT
Drug	D_then_T200_PCT	PRCT_no2	Cell_line.Tx17_D_then_T200	Plate.99	HNRNPD	0.85	-0.0223853591878309	pearson	1	Ttest_pvalue	Coefficient_of_eigenassay	SVD_pCMs_only2CTb	NoPrepr	SVD	11148	PRCT_no2-Tx17_D_then_T200	N	Kept components	PRCT
Drug	D_then_T200_PCT	PRCT_no2	Cell_line.Tx17_D_then_T200	Plate.99	HNRNPDL	0.85	0.0536071857367602	pearson	1	Ttest_pvalue	Coefficient_of_eigenassay	SVD_pCMs_only2CTb	NoPrepr	SVD	7029	PRCT_no2-Tx17_D_then_T200	N	Kept components	PRCT
Drug	D_then_T200_PCT	PRCT_no2	Cell_line.Tx17_D_then_T200	Plate.99	HNRNPF	0.85	-0.0389521708965542	pearson	1	Ttest_pvalue	Coefficient_of_eigenassay	SVD_pCMs_only2CTb	NoPrepr	SVD	8786	PRCT_no2-Tx17_D_then_T200	N	Kept components	PRCT
Drug	D_then_T200_PCT	PRCT_no2	Cell_line.Tx17_D_then_T200	Plate.99	HNRNPH1	0.85	0.0105166436228643	pearson	1	Ttest_pvalue	Coefficient_of_eigenassay	SVD_pCMs_only2CTb	NoPrepr	SVD	13108	PRCT_no2-Tx17_D_then_T200	N	Kept components	PRCT
Drug	D_then_T200_PCT	PRCT_no2	Cell_line.Tx17_D_then_T200	Plate.99	HNRNPH3	0.85	-0.00207219442146333	pearson	1	Ttest_pvalue	Coefficient_of_eigenassay	SVD_pCMs_only2CTb	NoPrepr	SVD	14709	PRCT_no2-Tx17_D_then_T200	N	Kept components	PRCT
Drug	D_then_T200_PCT	PRCT_no2	Cell_line.Tx17_D_then_T200	Plate.99	HNRNPK	0.85	-0.0113133017010062	pearson	1	Ttest_pvalue	Coefficient_of_eigenassay	SVD_pCMs_only2CTb	NoPrepr	SVD	12965	PRCT_no2-Tx17_D_then_T200	N	Kept components	PRCT
Drug	D_then_T200_PCT	PRCT_no2	Cell_line.Tx17_D_then_T200	Plate.99	HNRNPL	0.85	0.00569588964682608	pearson	1	Ttest_pvalue	Coefficient_of_eigenassay	SVD_pCMs_only2CTb	NoPrepr	SVD	13962	PRCT_no2-Tx17_D_then_T200	N	Kept components	PRCT
Drug	D_then_T200_PCT	PRCT_no2	Cell_line.Tx17_D_then_T200	Plate.99	HNRNPLL	0.85	-0.142258503999835	pearson	1	Ttest_pvalue	Coefficient_of_eigenassay	SVD_pCMs_only2CTb	NoPrepr	SVD	1657	PRCT_no2-Tx17_D_then_T200	N	Kept components	PRCT
Drug	D_then_T200_PCT	PRCT_no2	Cell_line.Tx17_D_then_T200	Plate.99	HNRNPM	0.85	0.021566425772154	pearson	1	Ttest_pvalue	Coefficient_of_eigenassay	SVD_pCMs_only2CTb	NoPrepr	SVD	11294	PRCT_no2-Tx17_D_then_T200	N	Kept components	PRCT
Drug	D_then_T200_PCT	PRCT_no2	Cell_line.Tx17_D_then_T200	Plate.99	HNRNPR	0.85	0.118600628475677	pearson	1	Ttest_pvalue	Coefficient_of_eigenassay	SVD_pCMs_only2CTb	NoPrepr	SVD	2486	PRCT_no2-Tx17_D_then_T200	N	Kept components	PRCT
Drug	D_then_T200_PCT	PRCT_no2	Cell_line.Tx17_D_then_T200	Plate.99	HNRNPU	0.85	-0.00507722768588334	pearson	1	Ttest_pvalue	Coefficient_of_eigenassay	SVD_pCMs_only2CTb	NoPrepr	SVD	14085	PRCT_no2-Tx17_D_then_T200	N	Kept components	PRCT
Drug	D_then_T200_PCT	PRCT_no2	Cell_line.Tx17_D_then_T200	Plate.99	HNRNPUL1	0.85	-0.0567511802045256	pearson	1	Ttest_pvalue	Coefficient_of_eigenassay	SVD_pCMs_only2CTb	NoPrepr	SVD	6687	PRCT_no2-Tx17_D_then_T200	N	Kept components	PRCT
Drug	D_then_T200_PCT	PRCT_no2	Cell_line.Tx17_D_then_T200	Plate.99	HNRNPUL2	0.85	0.0761858197899708	pearson	1	Ttest_pvalue	Coefficient_of_eigenassay	SVD_pCMs_only2CTb	NoPrepr	SVD	4902	PRCT_no2-Tx17_D_then_T200	N	Kept components	PRCT
Drug	D_then_T200_PCT	PRCT_no2	Cell_line.Tx17_D_then_T200	Plate.99	HOGA1	0.85	0.073935754084077	pearson	1	Ttest_pvalue	Coefficient_of_eigenassay	SVD_pCMs_only2CTb	NoPrepr	SVD	5077	PRCT_no2-Tx17_D_then_T200	N	Kept components	PRCT
Drug	D_then_T200_PCT	PRCT_no2	Cell_line.Tx17_D_then_T200	Plate.99	HOMER1	0.85	-0.0752064134521117	pearson	1	Ttest_pvalue	Coefficient_of_eigenassay	SVD_pCMs_only2CTb	NoPrepr	SVD	4976	PRCT_no2-Tx17_D_then_T200	N	Kept components	PRCT
Drug	D_then_T200_PCT	PRCT_no2	Cell_line.Tx17_D_then_T200	Plate.99	HOMER2	0.85	0.0527138919546157	pearson	1	Ttest_pvalue	Coefficient_of_eigenassay	SVD_pCMs_only2CTb	NoPrepr	SVD	7120	PRCT_no2-Tx17_D_then_T200	N	Kept components	PRCT
Drug	D_then_T200_PCT	PRCT_no2	Cell_line.Tx17_D_then_T200	Plate.99	HOMER3	0.85	-0.0310232336026872	pearson	1	Ttest_pvalue	Coefficient_of_eigenassay	SVD_pCMs_only2CTb	NoPrepr	SVD	9890	PRCT_no2-Tx17_D_then_T200	N	Kept components	PRCT
Drug	D_then_T200_PCT	PRCT_no2	Cell_line.Tx17_D_then_T200	Plate.99	HOMEZ	0.85	-0.0615734882972446	pearson	1	Ttest_pvalue	Coefficient_of_eigenassay	SVD_pCMs_only2CTb	NoPrepr	SVD	6219	PRCT_no2-Tx17_D_then_T200	N	Kept components	PRCT
Drug	D_then_T200_PCT	PRCT_no2	Cell_line.Tx17_D_then_T200	Plate.99	HOOK1	0.85	0.0257524751295373	pearson	1	Ttest_pvalue	Coefficient_of_eigenassay	SVD_pCMs_only2CTb	NoPrepr	SVD	10643	PRCT_no2-Tx17_D_then_T200	N	Kept components	PRCT
Drug	D_then_T200_PCT	PRCT_no2	Cell_line.Tx17_D_then_T200	Plate.99	HOOK2	0.85	-0.0423254700594218	pearson	1	Ttest_pvalue	Coefficient_of_eigenassay	SVD_pCMs_only2CTb	NoPrepr	SVD	8386	PRCT_no2-Tx17_D_then_T200	N	Kept components	PRCT
Drug	D_then_T200_PCT	PRCT_no2	Cell_line.Tx17_D_then_T200	Plate.99	HOOK3	0.85	-0.362100316593577	pearson	1	Ttest_pvalue	Coefficient_of_eigenassay	SVD_pCMs_only2CTb	NoPrepr	SVD	110	PRCT_no2-Tx17_D_then_T200	N	Kept components	PRCT
Drug	D_then_T200_PCT	PRCT_no2	Cell_line.Tx17_D_then_T200	Plate.99	HOPX	0.85	-0.282644457277891	pearson	1	Ttest_pvalue	Coefficient_of_eigenassay	SVD_pCMs_only2CTb	NoPrepr	SVD	242	PRCT_no2-Tx17_D_then_T200	N	Kept components	PRCT
Drug	D_then_T200_PCT	PRCT_no2	Cell_line.Tx17_D_then_T200	Plate.99	HOXA1	0.85	0.181600549129332	pearson	1	Ttest_pvalue	Coefficient_of_eigenassay	SVD_pCMs_only2CTb	NoPrepr	SVD	899	PRCT_no2-Tx17_D_then_T200	N	Kept components	PRCT
Drug	D_then_T200_PCT	PRCT_no2	Cell_line.Tx17_D_then_T200	Plate.99	HOXA2	0.85	0.170917095712682	pearson	1	Ttest_pvalue	Coefficient_of_eigenassay	SVD_pCMs_only2CTb	NoPrepr	SVD	1068	PRCT_no2-Tx17_D_then_T200	N	Kept components	PRCT
Drug	D_then_T200_PCT	PRCT_no2	Cell_line.Tx17_D_then_T200	Plate.99	HOXA3	0.85	0.0866104061859781	pearson	1	Ttest_pvalue	Coefficient_of_eigenassay	SVD_pCMs_only2CTb	NoPrepr	SVD	4141	PRCT_no2-Tx17_D_then_T200	N	Kept components	PRCT
Drug	D_then_T200_PCT	PRCT_no2	Cell_line.Tx17_D_then_T200	Plate.99	HOXA4	0.85	0.122013188448293	pearson	1	Ttest_pvalue	Coefficient_of_eigenassay	SVD_pCMs_only2CTb	NoPrepr	SVD	2337	PRCT_no2-Tx17_D_then_T200	N	Kept components	PRCT
Drug	D_then_T200_PCT	PRCT_no2	Cell_line.Tx17_D_then_T200	Plate.99	HOXA5	0.85	0.197749408749054	pearson	1	Ttest_pvalue	Coefficient_of_eigenassay	SVD_pCMs_only2CTb	NoPrepr	SVD	726	PRCT_no2-Tx17_D_then_T200	N	Kept components	PRCT
Drug	D_then_T200_PCT	PRCT_no2	Cell_line.Tx17_D_then_T200	Plate.99	HOXB2	0.85	-0.00553518191927363	pearson	1	Ttest_pvalue	Coefficient_of_eigenassay	SVD_pCMs_only2CTb	NoPrepr	SVD	14001	PRCT_no2-Tx17_D_then_T200	N	Kept components	PRCT
Drug	D_then_T200_PCT	PRCT_no2	Cell_line.Tx17_D_then_T200	Plate.99	HOXB3	0.85	0.0382401357683127	pearson	1	Ttest_pvalue	Coefficient_of_eigenassay	SVD_pCMs_only2CTb	NoPrepr	SVD	8874	PRCT_no2-Tx17_D_then_T200	N	Kept components	PRCT
Drug	D_then_T200_PCT	PRCT_no2	Cell_line.Tx17_D_then_T200	Plate.99	HOXB4	0.85	-0.0301790789141703	pearson	1	Ttest_pvalue	Coefficient_of_eigenassay	SVD_pCMs_only2CTb	NoPrepr	SVD	10010	PRCT_no2-Tx17_D_then_T200	N	Kept components	PRCT
Drug	D_then_T200_PCT	PRCT_no2	Cell_line.Tx17_D_then_T200	Plate.99	HOXB5	0.85	0.375405461173894	pearson	1	Ttest_pvalue	Coefficient_of_eigenassay	SVD_pCMs_only2CTb	NoPrepr	SVD	103	PRCT_no2-Tx17_D_then_T200	N	Kept components	PRCT
Drug	D_then_T200_PCT	PRCT_no2	Cell_line.Tx17_D_then_T200	Plate.99	HOXB6	0.85	0.0679010087574093	pearson	1	Ttest_pvalue	Coefficient_of_eigenassay	SVD_pCMs_only2CTb	NoPrepr	SVD	5594	PRCT_no2-Tx17_D_then_T200	N	Kept components	PRCT
Drug	D_then_T200_PCT	PRCT_no2	Cell_line.Tx17_D_then_T200	Plate.99	HOXB7	0.85	0.0972256034617932	pearson	1	Ttest_pvalue	Coefficient_of_eigenassay	SVD_pCMs_only2CTb	NoPrepr	SVD	3494	PRCT_no2-Tx17_D_then_T200	N	Kept components	PRCT
Drug	D_then_T200_PCT	PRCT_no2	Cell_line.Tx17_D_then_T200	Plate.99	HOXB8	0.85	0.0539616178323729	pearson	1	Ttest_pvalue	Coefficient_of_eigenassay	SVD_pCMs_only2CTb	NoPrepr	SVD	6971	PRCT_no2-Tx17_D_then_T200	N	Kept components	PRCT
Drug	D_then_T200_PCT	PRCT_no2	Cell_line.Tx17_D_then_T200	Plate.99	HOXB9	0.85	0.00335469216463633	pearson	1	Ttest_pvalue	Coefficient_of_eigenassay	SVD_pCMs_only2CTb	NoPrepr	SVD	14415	PRCT_no2-Tx17_D_then_T200	N	Kept components	PRCT
Drug	D_then_T200_PCT	PRCT_no2	Cell_line.Tx17_D_then_T200	Plate.99	HOXC4	0.85	-0.000580396041104263	pearson	1	Ttest_pvalue	Coefficient_of_eigenassay	SVD_pCMs_only2CTb	NoPrepr	SVD	15101	PRCT_no2-Tx17_D_then_T200	N	Kept components	PRCT
Drug	D_then_T200_PCT	PRCT_no2	Cell_line.Tx17_D_then_T200	Plate.99	HOXC5	0.85	0.016462526803163	pearson	1	Ttest_pvalue	Coefficient_of_eigenassay	SVD_pCMs_only2CTb	NoPrepr	SVD	12101	PRCT_no2-Tx17_D_then_T200	N	Kept components	PRCT
Drug	D_then_T200_PCT	PRCT_no2	Cell_line.Tx17_D_then_T200	Plate.99	HOXC6	0.85	0.00961707520440473	pearson	1	Ttest_pvalue	Coefficient_of_eigenassay	SVD_pCMs_only2CTb	NoPrepr	SVD	13249	PRCT_no2-Tx17_D_then_T200	N	Kept components	PRCT
Drug	D_then_T200_PCT	PRCT_no2	Cell_line.Tx17_D_then_T200	Plate.99	HOXC8	0.85	0.0124861068923988	pearson	1	Ttest_pvalue	Coefficient_of_eigenassay	SVD_pCMs_only2CTb	NoPrepr	SVD	12754	PRCT_no2-Tx17_D_then_T200	N	Kept components	PRCT
Drug	D_then_T200_PCT	PRCT_no2	Cell_line.Tx17_D_then_T200	Plate.99	HOXC9	0.85	0.0097731185629384	pearson	1	Ttest_pvalue	Coefficient_of_eigenassay	SVD_pCMs_only2CTb	NoPrepr	SVD	13230	PRCT_no2-Tx17_D_then_T200	N	Kept components	PRCT
Drug	D_then_T200_PCT	PRCT_no2	Cell_line.Tx17_D_then_T200	Plate.99	HOXD4	0.85	0.00859735264878227	pearson	1	Ttest_pvalue	Coefficient_of_eigenassay	SVD_pCMs_only2CTb	NoPrepr	SVD	13420	PRCT_no2-Tx17_D_then_T200	N	Kept components	PRCT
Drug	D_then_T200_PCT	PRCT_no2	Cell_line.Tx17_D_then_T200	Plate.99	HOXD8	0.85	-0.0290064015200663	pearson	1	Ttest_pvalue	Coefficient_of_eigenassay	SVD_pCMs_only2CTb	NoPrepr	SVD	10172	PRCT_no2-Tx17_D_then_T200	N	Kept components	PRCT
Drug	D_then_T200_PCT	PRCT_no2	Cell_line.Tx17_D_then_T200	Plate.99	HOXD9	0.85	0.000428480908977932	pearson	1	Ttest_pvalue	Coefficient_of_eigenassay	SVD_pCMs_only2CTb	NoPrepr	SVD	15145	PRCT_no2-Tx17_D_then_T200	N	Kept components	PRCT
Drug	D_then_T200_PCT	PRCT_no2	Cell_line.Tx17_D_then_T200	Plate.99	HP	0.85	0.00273517406645414	pearson	1	Ttest_pvalue	Coefficient_of_eigenassay	SVD_pCMs_only2CTb	NoPrepr	SVD	14559	PRCT_no2-Tx17_D_then_T200	N	Kept components	PRCT
Drug	D_then_T200_PCT	PRCT_no2	Cell_line.Tx17_D_then_T200	Plate.99	HP1BP3	0.85	-0.0100837072744854	pearson	1	Ttest_pvalue	Coefficient_of_eigenassay	SVD_pCMs_only2CTb	NoPrepr	SVD	13182	PRCT_no2-Tx17_D_then_T200	N	Kept components	PRCT
Drug	D_then_T200_PCT	PRCT_no2	Cell_line.Tx17_D_then_T200	Plate.99	HPCA	0.85	0.0161768082373111	pearson	1	Ttest_pvalue	Coefficient_of_eigenassay	SVD_pCMs_only2CTb	NoPrepr	SVD	12153	PRCT_no2-Tx17_D_then_T200	N	Kept components	PRCT
Drug	D_then_T200_PCT	PRCT_no2	Cell_line.Tx17_D_then_T200	Plate.99	HPCAL1	0.85	0.00202516792636299	pearson	1	Ttest_pvalue	Coefficient_of_eigenassay	SVD_pCMs_only2CTb	NoPrepr	SVD	14723	PRCT_no2-Tx17_D_then_T200	N	Kept components	PRCT
Drug	D_then_T200_PCT	PRCT_no2	Cell_line.Tx17_D_then_T200	Plate.99	HPCAL4	0.85	0.0710762267967143	pearson	1	Ttest_pvalue	Coefficient_of_eigenassay	SVD_pCMs_only2CTb	NoPrepr	SVD	5326	PRCT_no2-Tx17_D_then_T200	N	Kept components	PRCT
Drug	D_then_T200_PCT	PRCT_no2	Cell_line.Tx17_D_then_T200	Plate.99	HPDL	0.85	0.0298356343184204	pearson	1	Ttest_pvalue	Coefficient_of_eigenassay	SVD_pCMs_only2CTb	NoPrepr	SVD	10058	PRCT_no2-Tx17_D_then_T200	N	Kept components	PRCT
Drug	D_then_T200_PCT	PRCT_no2	Cell_line.Tx17_D_then_T200	Plate.99	HPF1	0.85	0.0965041963419935	pearson	1	Ttest_pvalue	Coefficient_of_eigenassay	SVD_pCMs_only2CTb	NoPrepr	SVD	3540	PRCT_no2-Tx17_D_then_T200	N	Kept components	PRCT
Drug	D_then_T200_PCT	PRCT_no2	Cell_line.Tx17_D_then_T200	Plate.99	HPGD	0.85	-8.09810352193134e-05	pearson	1	Ttest_pvalue	Coefficient_of_eigenassay	SVD_pCMs_only2CTb	NoPrepr	SVD	15284	PRCT_no2-Tx17_D_then_T200	N	Kept components	PRCT
Drug	D_then_T200_PCT	PRCT_no2	Cell_line.Tx17_D_then_T200	Plate.99	HPR	0.85	0.000678705762859983	pearson	1	Ttest_pvalue	Coefficient_of_eigenassay	SVD_pCMs_only2CTb	NoPrepr	SVD	15070	PRCT_no2-Tx17_D_then_T200	N	Kept components	PRCT
Drug	D_then_T200_PCT	PRCT_no2	Cell_line.Tx17_D_then_T200	Plate.99	HPRT1	0.85	0.038061971418731	pearson	1	Ttest_pvalue	Coefficient_of_eigenassay	SVD_pCMs_only2CTb	NoPrepr	SVD	8893	PRCT_no2-Tx17_D_then_T200	N	Kept components	PRCT
Drug	D_then_T200_PCT	PRCT_no2	Cell_line.Tx17_D_then_T200	Plate.99	HPS1	0.85	0.0172179272219466	pearson	1	Ttest_pvalue	Coefficient_of_eigenassay	SVD_pCMs_only2CTb	NoPrepr	SVD	11968	PRCT_no2-Tx17_D_then_T200	N	Kept components	PRCT
Drug	D_then_T200_PCT	PRCT_no2	Cell_line.Tx17_D_then_T200	Plate.99	HPS3	0.85	-0.0725832543569249	pearson	1	Ttest_pvalue	Coefficient_of_eigenassay	SVD_pCMs_only2CTb	NoPrepr	SVD	5183	PRCT_no2-Tx17_D_then_T200	N	Kept components	PRCT
Drug	D_then_T200_PCT	PRCT_no2	Cell_line.Tx17_D_then_T200	Plate.99	HPS4	0.85	-0.0705668179602185	pearson	1	Ttest_pvalue	Coefficient_of_eigenassay	SVD_pCMs_only2CTb	NoPrepr	SVD	5372	PRCT_no2-Tx17_D_then_T200	N	Kept components	PRCT
Drug	D_then_T200_PCT	PRCT_no2	Cell_line.Tx17_D_then_T200	Plate.99	HPS5	0.85	-0.0710752548911767	pearson	1	Ttest_pvalue	Coefficient_of_eigenassay	SVD_pCMs_only2CTb	NoPrepr	SVD	5327	PRCT_no2-Tx17_D_then_T200	N	Kept components	PRCT
Drug	D_then_T200_PCT	PRCT_no2	Cell_line.Tx17_D_then_T200	Plate.99	HPS6	0.85	-0.0402870149485874	pearson	1	Ttest_pvalue	Coefficient_of_eigenassay	SVD_pCMs_only2CTb	NoPrepr	SVD	8617	PRCT_no2-Tx17_D_then_T200	N	Kept components	PRCT
Drug	D_then_T200_PCT	PRCT_no2	Cell_line.Tx17_D_then_T200	Plate.99	HPSE2	0.85	0.0511294057593779	pearson	1	Ttest_pvalue	Coefficient_of_eigenassay	SVD_pCMs_only2CTb	NoPrepr	SVD	7327	PRCT_no2-Tx17_D_then_T200	N	Kept components	PRCT
Drug	D_then_T200_PCT	PRCT_no2	Cell_line.Tx17_D_then_T200	Plate.99	HPX	0.85	-0.0483569950445337	pearson	1	Ttest_pvalue	Coefficient_of_eigenassay	SVD_pCMs_only2CTb	NoPrepr	SVD	7631	PRCT_no2-Tx17_D_then_T200	N	Kept components	PRCT
Drug	D_then_T200_PCT	PRCT_no2	Cell_line.Tx17_D_then_T200	Plate.99	HR	0.85	0.0109954052035167	pearson	1	Ttest_pvalue	Coefficient_of_eigenassay	SVD_pCMs_only2CTb	NoPrepr	SVD	13031	PRCT_no2-Tx17_D_then_T200	N	Kept components	PRCT
Drug	D_then_T200_PCT	PRCT_no2	Cell_line.Tx17_D_then_T200	Plate.99	HRASLS	0.85	0.0173162625811578	pearson	1	Ttest_pvalue	Coefficient_of_eigenassay	SVD_pCMs_only2CTb	NoPrepr	SVD	11954	PRCT_no2-Tx17_D_then_T200	N	Kept components	PRCT
Drug	D_then_T200_PCT	PRCT_no2	Cell_line.Tx17_D_then_T200	Plate.99	HRC	0.85	-0.360118135860791	pearson	1	Ttest_pvalue	Coefficient_of_eigenassay	SVD_pCMs_only2CTb	NoPrepr	SVD	112	PRCT_no2-Tx17_D_then_T200	N	Kept components	PRCT
Drug	D_then_T200_PCT	PRCT_no2	Cell_line.Tx17_D_then_T200	Plate.99	HRCT1	0.85	-0.30859064809311	pearson	1	Ttest_pvalue	Coefficient_of_eigenassay	SVD_pCMs_only2CTb	NoPrepr	SVD	196	PRCT_no2-Tx17_D_then_T200	N	Kept components	PRCT
Drug	D_then_T200_PCT	PRCT_no2	Cell_line.Tx17_D_then_T200	Plate.99	HRH1	0.85	-0.0916623864525086	pearson	1	Ttest_pvalue	Coefficient_of_eigenassay	SVD_pCMs_only2CTb	NoPrepr	SVD	3826	PRCT_no2-Tx17_D_then_T200	N	Kept components	PRCT
Drug	D_then_T200_PCT	PRCT_no2	Cell_line.Tx17_D_then_T200	Plate.99	HRH2	0.85	-0.208104754290302	pearson	1	Ttest_pvalue	Coefficient_of_eigenassay	SVD_pCMs_only2CTb	NoPrepr	SVD	617	PRCT_no2-Tx17_D_then_T200	N	Kept components	PRCT
Drug	D_then_T200_PCT	PRCT_no2	Cell_line.Tx17_D_then_T200	Plate.99	HRH3	0.85	0.150321421303316	pearson	1	Ttest_pvalue	Coefficient_of_eigenassay	SVD_pCMs_only2CTb	NoPrepr	SVD	1454	PRCT_no2-Tx17_D_then_T200	N	Kept components	PRCT
Drug	D_then_T200_PCT	PRCT_no2	Cell_line.Tx17_D_then_T200	Plate.99	HRK	0.85	0.0781931885788713	pearson	1	Ttest_pvalue	Coefficient_of_eigenassay	SVD_pCMs_only2CTb	NoPrepr	SVD	4733	PRCT_no2-Tx17_D_then_T200	N	Kept components	PRCT
Drug	D_then_T200_PCT	PRCT_no2	Cell_line.Tx17_D_then_T200	Plate.99	HRNR	0.85	-0.00093004688286703	pearson	1	Ttest_pvalue	Coefficient_of_eigenassay	SVD_pCMs_only2CTb	NoPrepr	SVD	15006	PRCT_no2-Tx17_D_then_T200	N	Kept components	PRCT
Drug	D_then_T200_PCT	PRCT_no2	Cell_line.Tx17_D_then_T200	Plate.99	HS1BP3	0.85	-0.0371470622536382	pearson	1	Ttest_pvalue	Coefficient_of_eigenassay	SVD_pCMs_only2CTb	NoPrepr	SVD	9023	PRCT_no2-Tx17_D_then_T200	N	Kept components	PRCT
Drug	D_then_T200_PCT	PRCT_no2	Cell_line.Tx17_D_then_T200	Plate.99	HS2ST1	0.85	-0.0525176890393482	pearson	1	Ttest_pvalue	Coefficient_of_eigenassay	SVD_pCMs_only2CTb	NoPrepr	SVD	7146	PRCT_no2-Tx17_D_then_T200	N	Kept components	PRCT
Drug	D_then_T200_PCT	PRCT_no2	Cell_line.Tx17_D_then_T200	Plate.99	HS3ST1	0.85	0.0254364404967269	pearson	1	Ttest_pvalue	Coefficient_of_eigenassay	SVD_pCMs_only2CTb	NoPrepr	SVD	10694	PRCT_no2-Tx17_D_then_T200	N	Kept components	PRCT
Drug	D_then_T200_PCT	PRCT_no2	Cell_line.Tx17_D_then_T200	Plate.99	HS3ST3A1	0.85	-0.042234981394314	pearson	1	Ttest_pvalue	Coefficient_of_eigenassay	SVD_pCMs_only2CTb	NoPrepr	SVD	8394	PRCT_no2-Tx17_D_then_T200	N	Kept components	PRCT
Drug	D_then_T200_PCT	PRCT_no2	Cell_line.Tx17_D_then_T200	Plate.99	HS3ST3B1	0.85	-0.0707166641718479	pearson	1	Ttest_pvalue	Coefficient_of_eigenassay	SVD_pCMs_only2CTb	NoPrepr	SVD	5357	PRCT_no2-Tx17_D_then_T200	N	Kept components	PRCT
Drug	D_then_T200_PCT	PRCT_no2	Cell_line.Tx17_D_then_T200	Plate.99	HS3ST4	0.85	0.00976937669189979	pearson	1	Ttest_pvalue	Coefficient_of_eigenassay	SVD_pCMs_only2CTb	NoPrepr	SVD	13232	PRCT_no2-Tx17_D_then_T200	N	Kept components	PRCT
Drug	D_then_T200_PCT	PRCT_no2	Cell_line.Tx17_D_then_T200	Plate.99	HS3ST5	0.85	-0.00169675300235655	pearson	1	Ttest_pvalue	Coefficient_of_eigenassay	SVD_pCMs_only2CTb	NoPrepr	SVD	14810	PRCT_no2-Tx17_D_then_T200	N	Kept components	PRCT
Drug	D_then_T200_PCT	PRCT_no2	Cell_line.Tx17_D_then_T200	Plate.99	HS6ST1	0.85	-0.0518776413234846	pearson	1	Ttest_pvalue	Coefficient_of_eigenassay	SVD_pCMs_only2CTb	NoPrepr	SVD	7232	PRCT_no2-Tx17_D_then_T200	N	Kept components	PRCT
Drug	D_then_T200_PCT	PRCT_no2	Cell_line.Tx17_D_then_T200	Plate.99	HS6ST2	0.85	0.100761782407348	pearson	1	Ttest_pvalue	Coefficient_of_eigenassay	SVD_pCMs_only2CTb	NoPrepr	SVD	3294	PRCT_no2-Tx17_D_then_T200	N	Kept components	PRCT
Drug	D_then_T200_PCT	PRCT_no2	Cell_line.Tx17_D_then_T200	Plate.99	HS6ST3	0.85	0.0435337127669872	pearson	1	Ttest_pvalue	Coefficient_of_eigenassay	SVD_pCMs_only2CTb	NoPrepr	SVD	8234	PRCT_no2-Tx17_D_then_T200	N	Kept components	PRCT
Drug	D_then_T200_PCT	PRCT_no2	Cell_line.Tx17_D_then_T200	Plate.99	HSBP1	0.85	-0.00823589622671909	pearson	1	Ttest_pvalue	Coefficient_of_eigenassay	SVD_pCMs_only2CTb	NoPrepr	SVD	13497	PRCT_no2-Tx17_D_then_T200	N	Kept components	PRCT
Drug	D_then_T200_PCT	PRCT_no2	Cell_line.Tx17_D_then_T200	Plate.99	HSBP1L1	0.85	-0.0364103816141357	pearson	1	Ttest_pvalue	Coefficient_of_eigenassay	SVD_pCMs_only2CTb	NoPrepr	SVD	9130	PRCT_no2-Tx17_D_then_T200	N	Kept components	PRCT
Drug	D_then_T200_PCT	PRCT_no2	Cell_line.Tx17_D_then_T200	Plate.99	HSCB	0.85	-0.0532176464029332	pearson	1	Ttest_pvalue	Coefficient_of_eigenassay	SVD_pCMs_only2CTb	NoPrepr	SVD	7063	PRCT_no2-Tx17_D_then_T200	N	Kept components	PRCT
Drug	D_then_T200_PCT	PRCT_no2	Cell_line.Tx17_D_then_T200	Plate.99	HSD11B1	0.85	0.000319057249219574	pearson	1	Ttest_pvalue	Coefficient_of_eigenassay	SVD_pCMs_only2CTb	NoPrepr	SVD	15186	PRCT_no2-Tx17_D_then_T200	N	Kept components	PRCT
Drug	D_then_T200_PCT	PRCT_no2	Cell_line.Tx17_D_then_T200	Plate.99	HSD11B1L	0.85	-0.00116152224824153	pearson	1	Ttest_pvalue	Coefficient_of_eigenassay	SVD_pCMs_only2CTb	NoPrepr	SVD	14939	PRCT_no2-Tx17_D_then_T200	N	Kept components	PRCT
Drug	D_then_T200_PCT	PRCT_no2	Cell_line.Tx17_D_then_T200	Plate.99	HSD11B2	0.85	0.0392551979654554	pearson	1	Ttest_pvalue	Coefficient_of_eigenassay	SVD_pCMs_only2CTb	NoPrepr	SVD	8750	PRCT_no2-Tx17_D_then_T200	N	Kept components	PRCT
Drug	D_then_T200_PCT	PRCT_no2	Cell_line.Tx17_D_then_T200	Plate.99	HSD17B1	0.85	-0.0168951245067937	pearson	1	Ttest_pvalue	Coefficient_of_eigenassay	SVD_pCMs_only2CTb	NoPrepr	SVD	12021	PRCT_no2-Tx17_D_then_T200	N	Kept components	PRCT
Drug	D_then_T200_PCT	PRCT_no2	Cell_line.Tx17_D_then_T200	Plate.99	HSD17B10	0.85	0.0858443138056439	pearson	1	Ttest_pvalue	Coefficient_of_eigenassay	SVD_pCMs_only2CTb	NoPrepr	SVD	4210	PRCT_no2-Tx17_D_then_T200	N	Kept components	PRCT
Drug	D_then_T200_PCT	PRCT_no2	Cell_line.Tx17_D_then_T200	Plate.99	HSD17B11	0.85	0.0369089023652423	pearson	1	Ttest_pvalue	Coefficient_of_eigenassay	SVD_pCMs_only2CTb	NoPrepr	SVD	9060	PRCT_no2-Tx17_D_then_T200	N	Kept components	PRCT
Drug	D_then_T200_PCT	PRCT_no2	Cell_line.Tx17_D_then_T200	Plate.99	HSD17B12	0.85	0.0285430324314976	pearson	1	Ttest_pvalue	Coefficient_of_eigenassay	SVD_pCMs_only2CTb	NoPrepr	SVD	10242	PRCT_no2-Tx17_D_then_T200	N	Kept components	PRCT
Drug	D_then_T200_PCT	PRCT_no2	Cell_line.Tx17_D_then_T200	Plate.99	HSD17B14	0.85	-0.05704873520404	pearson	1	Ttest_pvalue	Coefficient_of_eigenassay	SVD_pCMs_only2CTb	NoPrepr	SVD	6657	PRCT_no2-Tx17_D_then_T200	N	Kept components	PRCT
Drug	D_then_T200_PCT	PRCT_no2	Cell_line.Tx17_D_then_T200	Plate.99	HSD17B3	0.85	-0.0730151254512708	pearson	1	Ttest_pvalue	Coefficient_of_eigenassay	SVD_pCMs_only2CTb	NoPrepr	SVD	5144	PRCT_no2-Tx17_D_then_T200	N	Kept components	PRCT
Drug	D_then_T200_PCT	PRCT_no2	Cell_line.Tx17_D_then_T200	Plate.99	HSD17B4	0.85	0.00347059801484582	pearson	1	Ttest_pvalue	Coefficient_of_eigenassay	SVD_pCMs_only2CTb	NoPrepr	SVD	14388	PRCT_no2-Tx17_D_then_T200	N	Kept components	PRCT
Drug	D_then_T200_PCT	PRCT_no2	Cell_line.Tx17_D_then_T200	Plate.99	HSD17B6	0.85	-0.00380712168963077	pearson	1	Ttest_pvalue	Coefficient_of_eigenassay	SVD_pCMs_only2CTb	NoPrepr	SVD	14314	PRCT_no2-Tx17_D_then_T200	N	Kept components	PRCT
Drug	D_then_T200_PCT	PRCT_no2	Cell_line.Tx17_D_then_T200	Plate.99	HSD17B7	0.85	0.06168149246404	pearson	1	Ttest_pvalue	Coefficient_of_eigenassay	SVD_pCMs_only2CTb	NoPrepr	SVD	6208	PRCT_no2-Tx17_D_then_T200	N	Kept components	PRCT
Drug	D_then_T200_PCT	PRCT_no2	Cell_line.Tx17_D_then_T200	Plate.99	HSD3B7	0.85	0.0162670239146468	pearson	1	Ttest_pvalue	Coefficient_of_eigenassay	SVD_pCMs_only2CTb	NoPrepr	SVD	12138	PRCT_no2-Tx17_D_then_T200	N	Kept components	PRCT
Drug	D_then_T200_PCT	PRCT_no2	Cell_line.Tx17_D_then_T200	Plate.99	HSDL1	0.85	-0.0112538736904421	pearson	1	Ttest_pvalue	Coefficient_of_eigenassay	SVD_pCMs_only2CTb	NoPrepr	SVD	12974	PRCT_no2-Tx17_D_then_T200	N	Kept components	PRCT
Drug	D_then_T200_PCT	PRCT_no2	Cell_line.Tx17_D_then_T200	Plate.99	HSDL2	0.85	0.00550468137302986	pearson	1	Ttest_pvalue	Coefficient_of_eigenassay	SVD_pCMs_only2CTb	NoPrepr	SVD	14007	PRCT_no2-Tx17_D_then_T200	N	Kept components	PRCT
Drug	D_then_T200_PCT	PRCT_no2	Cell_line.Tx17_D_then_T200	Plate.99	HSF1	0.85	-0.0603072451091045	pearson	1	Ttest_pvalue	Coefficient_of_eigenassay	SVD_pCMs_only2CTb	NoPrepr	SVD	6327	PRCT_no2-Tx17_D_then_T200	N	Kept components	PRCT
Drug	D_then_T200_PCT	PRCT_no2	Cell_line.Tx17_D_then_T200	Plate.99	HSF2	0.85	0.0129283675013723	pearson	1	Ttest_pvalue	Coefficient_of_eigenassay	SVD_pCMs_only2CTb	NoPrepr	SVD	12683	PRCT_no2-Tx17_D_then_T200	N	Kept components	PRCT
Drug	D_then_T200_PCT	PRCT_no2	Cell_line.Tx17_D_then_T200	Plate.99	HSF2BP	0.85	-0.0373151622306821	pearson	1	Ttest_pvalue	Coefficient_of_eigenassay	SVD_pCMs_only2CTb	NoPrepr	SVD	8997	PRCT_no2-Tx17_D_then_T200	N	Kept components	PRCT
Drug	D_then_T200_PCT	PRCT_no2	Cell_line.Tx17_D_then_T200	Plate.99	HSF4	0.85	-0.056357093199643	pearson	1	Ttest_pvalue	Coefficient_of_eigenassay	SVD_pCMs_only2CTb	NoPrepr	SVD	6725	PRCT_no2-Tx17_D_then_T200	N	Kept components	PRCT
Drug	D_then_T200_PCT	PRCT_no2	Cell_line.Tx17_D_then_T200	Plate.99	HSH2D	0.85	0.0061785800687808	pearson	1	Ttest_pvalue	Coefficient_of_eigenassay	SVD_pCMs_only2CTb	NoPrepr	SVD	13875	PRCT_no2-Tx17_D_then_T200	N	Kept components	PRCT
Drug	D_then_T200_PCT	PRCT_no2	Cell_line.Tx17_D_then_T200	Plate.99	HSP90AA1	0.85	-0.0241601196350939	pearson	1	Ttest_pvalue	Coefficient_of_eigenassay	SVD_pCMs_only2CTb	NoPrepr	SVD	10896	PRCT_no2-Tx17_D_then_T200	N	Kept components	PRCT
Drug	D_then_T200_PCT	PRCT_no2	Cell_line.Tx17_D_then_T200	Plate.99	HSP90AB1	0.85	-0.105294456745181	pearson	1	Ttest_pvalue	Coefficient_of_eigenassay	SVD_pCMs_only2CTb	NoPrepr	SVD	3073	PRCT_no2-Tx17_D_then_T200	N	Kept components	PRCT
Drug	D_then_T200_PCT	PRCT_no2	Cell_line.Tx17_D_then_T200	Plate.99	HSP90B1	0.85	-0.255044808475614	pearson	1	Ttest_pvalue	Coefficient_of_eigenassay	SVD_pCMs_only2CTb	NoPrepr	SVD	321	PRCT_no2-Tx17_D_then_T200	N	Kept components	PRCT
Drug	D_then_T200_PCT	PRCT_no2	Cell_line.Tx17_D_then_T200	Plate.99	HSPA12A	0.85	-0.0139004788825598	pearson	1	Ttest_pvalue	Coefficient_of_eigenassay	SVD_pCMs_only2CTb	NoPrepr	SVD	12511	PRCT_no2-Tx17_D_then_T200	N	Kept components	PRCT
Drug	D_then_T200_PCT	PRCT_no2	Cell_line.Tx17_D_then_T200	Plate.99	HSPA12B	0.85	-0.0252609487933499	pearson	1	Ttest_pvalue	Coefficient_of_eigenassay	SVD_pCMs_only2CTb	NoPrepr	SVD	10723	PRCT_no2-Tx17_D_then_T200	N	Kept components	PRCT
Drug	D_then_T200_PCT	PRCT_no2	Cell_line.Tx17_D_then_T200	Plate.99	HSPA13	0.85	-0.145074083284395	pearson	1	Ttest_pvalue	Coefficient_of_eigenassay	SVD_pCMs_only2CTb	NoPrepr	SVD	1576	PRCT_no2-Tx17_D_then_T200	N	Kept components	PRCT
Drug	D_then_T200_PCT	PRCT_no2	Cell_line.Tx17_D_then_T200	Plate.99	HSPA14	0.85	0.0176303039966972	pearson	1	Ttest_pvalue	Coefficient_of_eigenassay	SVD_pCMs_only2CTb	NoPrepr	SVD	11892	PRCT_no2-Tx17_D_then_T200	N	Kept components	PRCT
Drug	D_then_T200_PCT	PRCT_no2	Cell_line.Tx17_D_then_T200	Plate.99	HSPA1A	0.85	-0.000674226530730967	pearson	1	Ttest_pvalue	Coefficient_of_eigenassay	SVD_pCMs_only2CTb	NoPrepr	SVD	15074	PRCT_no2-Tx17_D_then_T200	N	Kept components	PRCT
Drug	D_then_T200_PCT	PRCT_no2	Cell_line.Tx17_D_then_T200	Plate.99	HSPA1B	0.85	0.371638632363846	pearson	1	Ttest_pvalue	Coefficient_of_eigenassay	SVD_pCMs_only2CTb	NoPrepr	SVD	105	PRCT_no2-Tx17_D_then_T200	N	Kept components	PRCT
Drug	D_then_T200_PCT	PRCT_no2	Cell_line.Tx17_D_then_T200	Plate.99	HSPA2	0.85	-0.0729419473221519	pearson	1	Ttest_pvalue	Coefficient_of_eigenassay	SVD_pCMs_only2CTb	NoPrepr	SVD	5151	PRCT_no2-Tx17_D_then_T200	N	Kept components	PRCT
Drug	D_then_T200_PCT	PRCT_no2	Cell_line.Tx17_D_then_T200	Plate.99	HSPA4	0.85	-0.0815531243770564	pearson	1	Ttest_pvalue	Coefficient_of_eigenassay	SVD_pCMs_only2CTb	NoPrepr	SVD	4503	PRCT_no2-Tx17_D_then_T200	N	Kept components	PRCT
Drug	D_then_T200_PCT	PRCT_no2	Cell_line.Tx17_D_then_T200	Plate.99	HSPA4L	0.85	-0.0256864066973264	pearson	1	Ttest_pvalue	Coefficient_of_eigenassay	SVD_pCMs_only2CTb	NoPrepr	SVD	10653	PRCT_no2-Tx17_D_then_T200	N	Kept components	PRCT
Drug	D_then_T200_PCT	PRCT_no2	Cell_line.Tx17_D_then_T200	Plate.99	HSPA5	0.85	-0.230484347418098	pearson	1	Ttest_pvalue	Coefficient_of_eigenassay	SVD_pCMs_only2CTb	NoPrepr	SVD	457	PRCT_no2-Tx17_D_then_T200	N	Kept components	PRCT
Drug	D_then_T200_PCT	PRCT_no2	Cell_line.Tx17_D_then_T200	Plate.99	HSPA6	0.85	-0.00129095639431865	pearson	1	Ttest_pvalue	Coefficient_of_eigenassay	SVD_pCMs_only2CTb	NoPrepr	SVD	14911	PRCT_no2-Tx17_D_then_T200	N	Kept components	PRCT
Drug	D_then_T200_PCT	PRCT_no2	Cell_line.Tx17_D_then_T200	Plate.99	HSPA8	0.85	-0.0157481054357527	pearson	1	Ttest_pvalue	Coefficient_of_eigenassay	SVD_pCMs_only2CTb	NoPrepr	SVD	12221	PRCT_no2-Tx17_D_then_T200	N	Kept components	PRCT
Drug	D_then_T200_PCT	PRCT_no2	Cell_line.Tx17_D_then_T200	Plate.99	HSPA9	0.85	-0.0735873424787838	pearson	1	Ttest_pvalue	Coefficient_of_eigenassay	SVD_pCMs_only2CTb	NoPrepr	SVD	5097	PRCT_no2-Tx17_D_then_T200	N	Kept components	PRCT
Drug	D_then_T200_PCT	PRCT_no2	Cell_line.Tx17_D_then_T200	Plate.99	HSPB1	0.85	-0.28783717066872	pearson	1	Ttest_pvalue	Coefficient_of_eigenassay	SVD_pCMs_only2CTb	NoPrepr	SVD	226	PRCT_no2-Tx17_D_then_T200	N	Kept components	PRCT
Drug	D_then_T200_PCT	PRCT_no2	Cell_line.Tx17_D_then_T200	Plate.99	HSPB11	0.85	0.175814515197768	pearson	1	Ttest_pvalue	Coefficient_of_eigenassay	SVD_pCMs_only2CTb	NoPrepr	SVD	998	PRCT_no2-Tx17_D_then_T200	N	Kept components	PRCT
Drug	D_then_T200_PCT	PRCT_no2	Cell_line.Tx17_D_then_T200	Plate.99	HSPB2	0.85	0.0346159282479141	pearson	1	Ttest_pvalue	Coefficient_of_eigenassay	SVD_pCMs_only2CTb	NoPrepr	SVD	9374	PRCT_no2-Tx17_D_then_T200	N	Kept components	PRCT
Drug	D_then_T200_PCT	PRCT_no2	Cell_line.Tx17_D_then_T200	Plate.99	HSPB3	0.85	-0.0801079678791174	pearson	1	Ttest_pvalue	Coefficient_of_eigenassay	SVD_pCMs_only2CTb	NoPrepr	SVD	4600	PRCT_no2-Tx17_D_then_T200	N	Kept components	PRCT
Drug	D_then_T200_PCT	PRCT_no2	Cell_line.Tx17_D_then_T200	Plate.99	HSPB6	0.85	-0.156000118188747	pearson	1	Ttest_pvalue	Coefficient_of_eigenassay	SVD_pCMs_only2CTb	NoPrepr	SVD	1322	PRCT_no2-Tx17_D_then_T200	N	Kept components	PRCT
Drug	D_then_T200_PCT	PRCT_no2	Cell_line.Tx17_D_then_T200	Plate.99	HSPB7	0.85	-0.233048015130113	pearson	1	Ttest_pvalue	Coefficient_of_eigenassay	SVD_pCMs_only2CTb	NoPrepr	SVD	435	PRCT_no2-Tx17_D_then_T200	N	Kept components	PRCT
Drug	D_then_T200_PCT	PRCT_no2	Cell_line.Tx17_D_then_T200	Plate.99	HSPB8	0.85	-0.187317917621142	pearson	1	Ttest_pvalue	Coefficient_of_eigenassay	SVD_pCMs_only2CTb	NoPrepr	SVD	836	PRCT_no2-Tx17_D_then_T200	N	Kept components	PRCT
Drug	D_then_T200_PCT	PRCT_no2	Cell_line.Tx17_D_then_T200	Plate.99	HSPBAP1	0.85	0.0632079514059761	pearson	1	Ttest_pvalue	Coefficient_of_eigenassay	SVD_pCMs_only2CTb	NoPrepr	SVD	6073	PRCT_no2-Tx17_D_then_T200	N	Kept components	PRCT
Drug	D_then_T200_PCT	PRCT_no2	Cell_line.Tx17_D_then_T200	Plate.99	HSPBP1	0.85	0.0286553718991791	pearson	1	Ttest_pvalue	Coefficient_of_eigenassay	SVD_pCMs_only2CTb	NoPrepr	SVD	10228	PRCT_no2-Tx17_D_then_T200	N	Kept components	PRCT
Drug	D_then_T200_PCT	PRCT_no2	Cell_line.Tx17_D_then_T200	Plate.99	HSPD1	0.85	-0.102293779979348	pearson	1	Ttest_pvalue	Coefficient_of_eigenassay	SVD_pCMs_only2CTb	NoPrepr	SVD	3216	PRCT_no2-Tx17_D_then_T200	N	Kept components	PRCT
Drug	D_then_T200_PCT	PRCT_no2	Cell_line.Tx17_D_then_T200	Plate.99	HSPE1	0.85	0.00253313751248567	pearson	1	Ttest_pvalue	Coefficient_of_eigenassay	SVD_pCMs_only2CTb	NoPrepr	SVD	14601	PRCT_no2-Tx17_D_then_T200	N	Kept components	PRCT
Drug	D_then_T200_PCT	PRCT_no2	Cell_line.Tx17_D_then_T200	Plate.99	HSPG2	0.85	-0.285700578662417	pearson	1	Ttest_pvalue	Coefficient_of_eigenassay	SVD_pCMs_only2CTb	NoPrepr	SVD	234	PRCT_no2-Tx17_D_then_T200	N	Kept components	PRCT
Drug	D_then_T200_PCT	PRCT_no2	Cell_line.Tx17_D_then_T200	Plate.99	HSPH1	0.85	0.0355042707084068	pearson	1	Ttest_pvalue	Coefficient_of_eigenassay	SVD_pCMs_only2CTb	NoPrepr	SVD	9252	PRCT_no2-Tx17_D_then_T200	N	Kept components	PRCT
Drug	D_then_T200_PCT	PRCT_no2	Cell_line.Tx17_D_then_T200	Plate.99	HTATIP2	0.85	-0.144274900155485	pearson	1	Ttest_pvalue	Coefficient_of_eigenassay	SVD_pCMs_only2CTb	NoPrepr	SVD	1591	PRCT_no2-Tx17_D_then_T200	N	Kept components	PRCT
Drug	D_then_T200_PCT	PRCT_no2	Cell_line.Tx17_D_then_T200	Plate.99	HTATSF1	0.85	-0.15031262978457	pearson	1	Ttest_pvalue	Coefficient_of_eigenassay	SVD_pCMs_only2CTb	NoPrepr	SVD	1455	PRCT_no2-Tx17_D_then_T200	N	Kept components	PRCT
Drug	D_then_T200_PCT	PRCT_no2	Cell_line.Tx17_D_then_T200	Plate.99	HTR1B	0.85	-0.0455723064260962	pearson	1	Ttest_pvalue	Coefficient_of_eigenassay	SVD_pCMs_only2CTb	NoPrepr	SVD	7973	PRCT_no2-Tx17_D_then_T200	N	Kept components	PRCT
Drug	D_then_T200_PCT	PRCT_no2	Cell_line.Tx17_D_then_T200	Plate.99	HTR1D	0.85	0.147645586255404	pearson	1	Ttest_pvalue	Coefficient_of_eigenassay	SVD_pCMs_only2CTb	NoPrepr	SVD	1503	PRCT_no2-Tx17_D_then_T200	N	Kept components	PRCT
Drug	D_then_T200_PCT	PRCT_no2	Cell_line.Tx17_D_then_T200	Plate.99	HTR1E	0.85	0.00228685875987675	pearson	1	Ttest_pvalue	Coefficient_of_eigenassay	SVD_pCMs_only2CTb	NoPrepr	SVD	14661	PRCT_no2-Tx17_D_then_T200	N	Kept components	PRCT
Drug	D_then_T200_PCT	PRCT_no2	Cell_line.Tx17_D_then_T200	Plate.99	HTR2A	0.85	-0.00791038807617577	pearson	1	Ttest_pvalue	Coefficient_of_eigenassay	SVD_pCMs_only2CTb	NoPrepr	SVD	13555	PRCT_no2-Tx17_D_then_T200	N	Kept components	PRCT
Drug	D_then_T200_PCT	PRCT_no2	Cell_line.Tx17_D_then_T200	Plate.99	HTR2B	0.85	0.0262922056373557	pearson	1	Ttest_pvalue	Coefficient_of_eigenassay	SVD_pCMs_only2CTb	NoPrepr	SVD	10571	PRCT_no2-Tx17_D_then_T200	N	Kept components	PRCT
Drug	D_then_T200_PCT	PRCT_no2	Cell_line.Tx17_D_then_T200	Plate.99	HTR2C	0.85	0.00717279241284481	pearson	1	Ttest_pvalue	Coefficient_of_eigenassay	SVD_pCMs_only2CTb	NoPrepr	SVD	13704	PRCT_no2-Tx17_D_then_T200	N	Kept components	PRCT
Drug	D_then_T200_PCT	PRCT_no2	Cell_line.Tx17_D_then_T200	Plate.99	HTR4	0.85	0.0147249137314951	pearson	1	Ttest_pvalue	Coefficient_of_eigenassay	SVD_pCMs_only2CTb	NoPrepr	SVD	12363	PRCT_no2-Tx17_D_then_T200	N	Kept components	PRCT
Drug	D_then_T200_PCT	PRCT_no2	Cell_line.Tx17_D_then_T200	Plate.99	HTR6	0.85	0.000238648012723067	pearson	1	Ttest_pvalue	Coefficient_of_eigenassay	SVD_pCMs_only2CTb	NoPrepr	SVD	15214	PRCT_no2-Tx17_D_then_T200	N	Kept components	PRCT
Drug	D_then_T200_PCT	PRCT_no2	Cell_line.Tx17_D_then_T200	Plate.99	HTR7	0.85	-0.0667452468857217	pearson	1	Ttest_pvalue	Coefficient_of_eigenassay	SVD_pCMs_only2CTb	NoPrepr	SVD	5701	PRCT_no2-Tx17_D_then_T200	N	Kept components	PRCT
Drug	D_then_T200_PCT	PRCT_no2	Cell_line.Tx17_D_then_T200	Plate.99	HTRA1	0.85	-0.218112784122729	pearson	1	Ttest_pvalue	Coefficient_of_eigenassay	SVD_pCMs_only2CTb	NoPrepr	SVD	541	PRCT_no2-Tx17_D_then_T200	N	Kept components	PRCT
Drug	D_then_T200_PCT	PRCT_no2	Cell_line.Tx17_D_then_T200	Plate.99	HTRA2	0.85	-0.0349902919002551	pearson	1	Ttest_pvalue	Coefficient_of_eigenassay	SVD_pCMs_only2CTb	NoPrepr	SVD	9318	PRCT_no2-Tx17_D_then_T200	N	Kept components	PRCT
Drug	D_then_T200_PCT	PRCT_no2	Cell_line.Tx17_D_then_T200	Plate.99	HTRA3	0.85	-0.251165578406175	pearson	1	Ttest_pvalue	Coefficient_of_eigenassay	SVD_pCMs_only2CTb	NoPrepr	SVD	337	PRCT_no2-Tx17_D_then_T200	N	Kept components	PRCT
Drug	D_then_T200_PCT	PRCT_no2	Cell_line.Tx17_D_then_T200	Plate.99	HTT	0.85	-0.0860471848674564	pearson	1	Ttest_pvalue	Coefficient_of_eigenassay	SVD_pCMs_only2CTb	NoPrepr	SVD	4187	PRCT_no2-Tx17_D_then_T200	N	Kept components	PRCT
Drug	D_then_T200_PCT	PRCT_no2	Cell_line.Tx17_D_then_T200	Plate.99	HUNK	0.85	-0.0780464528145043	pearson	1	Ttest_pvalue	Coefficient_of_eigenassay	SVD_pCMs_only2CTb	NoPrepr	SVD	4751	PRCT_no2-Tx17_D_then_T200	N	Kept components	PRCT
Drug	D_then_T200_PCT	PRCT_no2	Cell_line.Tx17_D_then_T200	Plate.99	HUS1	0.85	-0.00461614580156075	pearson	1	Ttest_pvalue	Coefficient_of_eigenassay	SVD_pCMs_only2CTb	NoPrepr	SVD	14165	PRCT_no2-Tx17_D_then_T200	N	Kept components	PRCT
Drug	D_then_T200_PCT	PRCT_no2	Cell_line.Tx17_D_then_T200	Plate.99	HUWE1	0.85	-0.143669695678341	pearson	1	Ttest_pvalue	Coefficient_of_eigenassay	SVD_pCMs_only2CTb	NoPrepr	SVD	1608	PRCT_no2-Tx17_D_then_T200	N	Kept components	PRCT
Drug	D_then_T200_PCT	PRCT_no2	Cell_line.Tx17_D_then_T200	Plate.99	HVCN1	0.85	0.026336410316905	pearson	1	Ttest_pvalue	Coefficient_of_eigenassay	SVD_pCMs_only2CTb	NoPrepr	SVD	10566	PRCT_no2-Tx17_D_then_T200	N	Kept components	PRCT
Drug	D_then_T200_PCT	PRCT_no2	Cell_line.Tx17_D_then_T200	Plate.99	HYAL1	0.85	0.135594884572126	pearson	1	Ttest_pvalue	Coefficient_of_eigenassay	SVD_pCMs_only2CTb	NoPrepr	SVD	1876	PRCT_no2-Tx17_D_then_T200	N	Kept components	PRCT
Drug	D_then_T200_PCT	PRCT_no2	Cell_line.Tx17_D_then_T200	Plate.99	HYAL2	0.85	-0.0829969452804703	pearson	1	Ttest_pvalue	Coefficient_of_eigenassay	SVD_pCMs_only2CTb	NoPrepr	SVD	4414	PRCT_no2-Tx17_D_then_T200	N	Kept components	PRCT
Drug	D_then_T200_PCT	PRCT_no2	Cell_line.Tx17_D_then_T200	Plate.99	HYAL3	0.85	-0.0806449296563998	pearson	1	Ttest_pvalue	Coefficient_of_eigenassay	SVD_pCMs_only2CTb	NoPrepr	SVD	4569	PRCT_no2-Tx17_D_then_T200	N	Kept components	PRCT
Drug	D_then_T200_PCT	PRCT_no2	Cell_line.Tx17_D_then_T200	Plate.99	HYDIN	0.85	0.170669990532018	pearson	1	Ttest_pvalue	Coefficient_of_eigenassay	SVD_pCMs_only2CTb	NoPrepr	SVD	1073	PRCT_no2-Tx17_D_then_T200	N	Kept components	PRCT
Drug	D_then_T200_PCT	PRCT_no2	Cell_line.Tx17_D_then_T200	Plate.99	HYKK	0.85	0.190672693855787	pearson	1	Ttest_pvalue	Coefficient_of_eigenassay	SVD_pCMs_only2CTb	NoPrepr	SVD	798	PRCT_no2-Tx17_D_then_T200	N	Kept components	PRCT
Drug	D_then_T200_PCT	PRCT_no2	Cell_line.Tx17_D_then_T200	Plate.99	HYLS1	0.85	-0.0251517588798565	pearson	1	Ttest_pvalue	Coefficient_of_eigenassay	SVD_pCMs_only2CTb	NoPrepr	SVD	10742	PRCT_no2-Tx17_D_then_T200	N	Kept components	PRCT
Drug	D_then_T200_PCT	PRCT_no2	Cell_line.Tx17_D_then_T200	Plate.99	HYOU1	0.85	-0.246647689870213	pearson	1	Ttest_pvalue	Coefficient_of_eigenassay	SVD_pCMs_only2CTb	NoPrepr	SVD	354	PRCT_no2-Tx17_D_then_T200	N	Kept components	PRCT
Drug	D_then_T200_PCT	PRCT_no2	Cell_line.Tx17_D_then_T200	Plate.99	HYPM	0.85	0.00369395350054937	pearson	1	Ttest_pvalue	Coefficient_of_eigenassay	SVD_pCMs_only2CTb	NoPrepr	SVD	14337	PRCT_no2-Tx17_D_then_T200	N	Kept components	PRCT
Drug	D_then_T200_PCT	PRCT_no2	Cell_line.Tx17_D_then_T200	Plate.99	IAH1	0.85	0.032748865545248	pearson	1	Ttest_pvalue	Coefficient_of_eigenassay	SVD_pCMs_only2CTb	NoPrepr	SVD	9642	PRCT_no2-Tx17_D_then_T200	N	Kept components	PRCT
Drug	D_then_T200_PCT	PRCT_no2	Cell_line.Tx17_D_then_T200	Plate.99	IARS	0.85	-0.114779992600863	pearson	1	Ttest_pvalue	Coefficient_of_eigenassay	SVD_pCMs_only2CTb	NoPrepr	SVD	2651	PRCT_no2-Tx17_D_then_T200	N	Kept components	PRCT
Drug	D_then_T200_PCT	PRCT_no2	Cell_line.Tx17_D_then_T200	Plate.99	IARS2	0.85	-0.0676800536814452	pearson	1	Ttest_pvalue	Coefficient_of_eigenassay	SVD_pCMs_only2CTb	NoPrepr	SVD	5620	PRCT_no2-Tx17_D_then_T200	N	Kept components	PRCT
Drug	D_then_T200_PCT	PRCT_no2	Cell_line.Tx17_D_then_T200	Plate.99	IBA57	0.85	0.0363754247933321	pearson	1	Ttest_pvalue	Coefficient_of_eigenassay	SVD_pCMs_only2CTb	NoPrepr	SVD	9133	PRCT_no2-Tx17_D_then_T200	N	Kept components	PRCT
Drug	D_then_T200_PCT	PRCT_no2	Cell_line.Tx17_D_then_T200	Plate.99	IBTK	0.85	0.0203085967587533	pearson	1	Ttest_pvalue	Coefficient_of_eigenassay	SVD_pCMs_only2CTb	NoPrepr	SVD	11469	PRCT_no2-Tx17_D_then_T200	N	Kept components	PRCT
Drug	D_then_T200_PCT	PRCT_no2	Cell_line.Tx17_D_then_T200	Plate.99	ICA1	0.85	0.109089720590024	pearson	1	Ttest_pvalue	Coefficient_of_eigenassay	SVD_pCMs_only2CTb	NoPrepr	SVD	2898	PRCT_no2-Tx17_D_then_T200	N	Kept components	PRCT
Drug	D_then_T200_PCT	PRCT_no2	Cell_line.Tx17_D_then_T200	Plate.99	ICA1L	0.85	0.0302609898792324	pearson	1	Ttest_pvalue	Coefficient_of_eigenassay	SVD_pCMs_only2CTb	NoPrepr	SVD	9999	PRCT_no2-Tx17_D_then_T200	N	Kept components	PRCT
Drug	D_then_T200_PCT	PRCT_no2	Cell_line.Tx17_D_then_T200	Plate.99	ICAM1	0.85	-0.0923125761624081	pearson	1	Ttest_pvalue	Coefficient_of_eigenassay	SVD_pCMs_only2CTb	NoPrepr	SVD	3803	PRCT_no2-Tx17_D_then_T200	N	Kept components	PRCT
Drug	D_then_T200_PCT	PRCT_no2	Cell_line.Tx17_D_then_T200	Plate.99	ICAM3	0.85	-0.0480317846361223	pearson	1	Ttest_pvalue	Coefficient_of_eigenassay	SVD_pCMs_only2CTb	NoPrepr	SVD	7670	PRCT_no2-Tx17_D_then_T200	N	Kept components	PRCT
Drug	D_then_T200_PCT	PRCT_no2	Cell_line.Tx17_D_then_T200	Plate.99	ICAM4	0.85	-0.0254167714506632	pearson	1	Ttest_pvalue	Coefficient_of_eigenassay	SVD_pCMs_only2CTb	NoPrepr	SVD	10700	PRCT_no2-Tx17_D_then_T200	N	Kept components	PRCT
Drug	D_then_T200_PCT	PRCT_no2	Cell_line.Tx17_D_then_T200	Plate.99	ICAM5	0.85	-0.117588044665489	pearson	1	Ttest_pvalue	Coefficient_of_eigenassay	SVD_pCMs_only2CTb	NoPrepr	SVD	2530	PRCT_no2-Tx17_D_then_T200	N	Kept components	PRCT
Drug	D_then_T200_PCT	PRCT_no2	Cell_line.Tx17_D_then_T200	Plate.99	ICE1	0.85	-0.0892552575935792	pearson	1	Ttest_pvalue	Coefficient_of_eigenassay	SVD_pCMs_only2CTb	NoPrepr	SVD	3985	PRCT_no2-Tx17_D_then_T200	N	Kept components	PRCT
Drug	D_then_T200_PCT	PRCT_no2	Cell_line.Tx17_D_then_T200	Plate.99	ICE2	0.85	0.0247356873434303	pearson	1	Ttest_pvalue	Coefficient_of_eigenassay	SVD_pCMs_only2CTb	NoPrepr	SVD	10812	PRCT_no2-Tx17_D_then_T200	N	Kept components	PRCT
Drug	D_then_T200_PCT	PRCT_no2	Cell_line.Tx17_D_then_T200	Plate.99	ICK	0.85	0.0160724049863715	pearson	1	Ttest_pvalue	Coefficient_of_eigenassay	SVD_pCMs_only2CTb	NoPrepr	SVD	12175	PRCT_no2-Tx17_D_then_T200	N	Kept components	PRCT
Drug	D_then_T200_PCT	PRCT_no2	Cell_line.Tx17_D_then_T200	Plate.99	ICMT	0.85	0.00296829555041958	pearson	1	Ttest_pvalue	Coefficient_of_eigenassay	SVD_pCMs_only2CTb	NoPrepr	SVD	14503	PRCT_no2-Tx17_D_then_T200	N	Kept components	PRCT
Drug	D_then_T200_PCT	PRCT_no2	Cell_line.Tx17_D_then_T200	Plate.99	ID1	0.85	-0.0566237230761628	pearson	1	Ttest_pvalue	Coefficient_of_eigenassay	SVD_pCMs_only2CTb	NoPrepr	SVD	6697	PRCT_no2-Tx17_D_then_T200	N	Kept components	PRCT
Drug	D_then_T200_PCT	PRCT_no2	Cell_line.Tx17_D_then_T200	Plate.99	ID2	0.85	-0.0784114312074414	pearson	1	Ttest_pvalue	Coefficient_of_eigenassay	SVD_pCMs_only2CTb	NoPrepr	SVD	4714	PRCT_no2-Tx17_D_then_T200	N	Kept components	PRCT
Drug	D_then_T200_PCT	PRCT_no2	Cell_line.Tx17_D_then_T200	Plate.99	ID3	0.85	0.072538873604835	pearson	1	Ttest_pvalue	Coefficient_of_eigenassay	SVD_pCMs_only2CTb	NoPrepr	SVD	5187	PRCT_no2-Tx17_D_then_T200	N	Kept components	PRCT
Drug	D_then_T200_PCT	PRCT_no2	Cell_line.Tx17_D_then_T200	Plate.99	ID4	0.85	-0.13316822551208	pearson	1	Ttest_pvalue	Coefficient_of_eigenassay	SVD_pCMs_only2CTb	NoPrepr	SVD	1954	PRCT_no2-Tx17_D_then_T200	N	Kept components	PRCT
Drug	D_then_T200_PCT	PRCT_no2	Cell_line.Tx17_D_then_T200	Plate.99	IDE	0.85	-0.0168443891820307	pearson	1	Ttest_pvalue	Coefficient_of_eigenassay	SVD_pCMs_only2CTb	NoPrepr	SVD	12032	PRCT_no2-Tx17_D_then_T200	N	Kept components	PRCT
Drug	D_then_T200_PCT	PRCT_no2	Cell_line.Tx17_D_then_T200	Plate.99	IDH1	0.85	0.0157929834147446	pearson	1	Ttest_pvalue	Coefficient_of_eigenassay	SVD_pCMs_only2CTb	NoPrepr	SVD	12213	PRCT_no2-Tx17_D_then_T200	N	Kept components	PRCT
Drug	D_then_T200_PCT	PRCT_no2	Cell_line.Tx17_D_then_T200	Plate.99	IDH2	0.85	-0.0561192848058566	pearson	1	Ttest_pvalue	Coefficient_of_eigenassay	SVD_pCMs_only2CTb	NoPrepr	SVD	6745	PRCT_no2-Tx17_D_then_T200	N	Kept components	PRCT
Drug	D_then_T200_PCT	PRCT_no2	Cell_line.Tx17_D_then_T200	Plate.99	IDH3A	0.85	-0.0462541801584569	pearson	1	Ttest_pvalue	Coefficient_of_eigenassay	SVD_pCMs_only2CTb	NoPrepr	SVD	7890	PRCT_no2-Tx17_D_then_T200	N	Kept components	PRCT
Drug	D_then_T200_PCT	PRCT_no2	Cell_line.Tx17_D_then_T200	Plate.99	IDH3B	0.85	0.0536431726810687	pearson	1	Ttest_pvalue	Coefficient_of_eigenassay	SVD_pCMs_only2CTb	NoPrepr	SVD	7024	PRCT_no2-Tx17_D_then_T200	N	Kept components	PRCT
Drug	D_then_T200_PCT	PRCT_no2	Cell_line.Tx17_D_then_T200	Plate.99	IDH3G	0.85	-0.0457896261033672	pearson	1	Ttest_pvalue	Coefficient_of_eigenassay	SVD_pCMs_only2CTb	NoPrepr	SVD	7949	PRCT_no2-Tx17_D_then_T200	N	Kept components	PRCT
Drug	D_then_T200_PCT	PRCT_no2	Cell_line.Tx17_D_then_T200	Plate.99	IDI1	0.85	0.0478792861370269	pearson	1	Ttest_pvalue	Coefficient_of_eigenassay	SVD_pCMs_only2CTb	NoPrepr	SVD	7692	PRCT_no2-Tx17_D_then_T200	N	Kept components	PRCT
Drug	D_then_T200_PCT	PRCT_no2	Cell_line.Tx17_D_then_T200	Plate.99	IDI2	0.85	0.0183201029069988	pearson	1	Ttest_pvalue	Coefficient_of_eigenassay	SVD_pCMs_only2CTb	NoPrepr	SVD	11797	PRCT_no2-Tx17_D_then_T200	N	Kept components	PRCT
Drug	D_then_T200_PCT	PRCT_no2	Cell_line.Tx17_D_then_T200	Plate.99	IDNK	0.85	0.13137380771245	pearson	1	Ttest_pvalue	Coefficient_of_eigenassay	SVD_pCMs_only2CTb	NoPrepr	SVD	2015	PRCT_no2-Tx17_D_then_T200	N	Kept components	PRCT
Drug	D_then_T200_PCT	PRCT_no2	Cell_line.Tx17_D_then_T200	Plate.99	IDS	0.85	-0.132671932665027	pearson	1	Ttest_pvalue	Coefficient_of_eigenassay	SVD_pCMs_only2CTb	NoPrepr	SVD	1973	PRCT_no2-Tx17_D_then_T200	N	Kept components	PRCT
Drug	D_then_T200_PCT	PRCT_no2	Cell_line.Tx17_D_then_T200	Plate.99	IDUA	0.85	0.0177698778917124	pearson	1	Ttest_pvalue	Coefficient_of_eigenassay	SVD_pCMs_only2CTb	NoPrepr	SVD	11878	PRCT_no2-Tx17_D_then_T200	N	Kept components	PRCT
Drug	D_then_T200_PCT	PRCT_no2	Cell_line.Tx17_D_then_T200	Plate.99	IER2	0.85	-0.145245347793226	pearson	1	Ttest_pvalue	Coefficient_of_eigenassay	SVD_pCMs_only2CTb	NoPrepr	SVD	1571	PRCT_no2-Tx17_D_then_T200	N	Kept components	PRCT
Drug	D_then_T200_PCT	PRCT_no2	Cell_line.Tx17_D_then_T200	Plate.99	IER3IP1	0.85	-0.000709196214340166	pearson	1	Ttest_pvalue	Coefficient_of_eigenassay	SVD_pCMs_only2CTb	NoPrepr	SVD	15062	PRCT_no2-Tx17_D_then_T200	N	Kept components	PRCT
Drug	D_then_T200_PCT	PRCT_no2	Cell_line.Tx17_D_then_T200	Plate.99	IER5	0.85	-0.0758346920678195	pearson	1	Ttest_pvalue	Coefficient_of_eigenassay	SVD_pCMs_only2CTb	NoPrepr	SVD	4931	PRCT_no2-Tx17_D_then_T200	N	Kept components	PRCT
Drug	D_then_T200_PCT	PRCT_no2	Cell_line.Tx17_D_then_T200	Plate.99	IER5L	0.85	-0.0502111776423006	pearson	1	Ttest_pvalue	Coefficient_of_eigenassay	SVD_pCMs_only2CTb	NoPrepr	SVD	7439	PRCT_no2-Tx17_D_then_T200	N	Kept components	PRCT
Drug	D_then_T200_PCT	PRCT_no2	Cell_line.Tx17_D_then_T200	Plate.99	IFFO1	0.85	-0.0543571553321383	pearson	1	Ttest_pvalue	Coefficient_of_eigenassay	SVD_pCMs_only2CTb	NoPrepr	SVD	6934	PRCT_no2-Tx17_D_then_T200	N	Kept components	PRCT
Drug	D_then_T200_PCT	PRCT_no2	Cell_line.Tx17_D_then_T200	Plate.99	IFFO2	0.85	-0.10999833577466	pearson	1	Ttest_pvalue	Coefficient_of_eigenassay	SVD_pCMs_only2CTb	NoPrepr	SVD	2858	PRCT_no2-Tx17_D_then_T200	N	Kept components	PRCT
Drug	D_then_T200_PCT	PRCT_no2	Cell_line.Tx17_D_then_T200	Plate.99	IFI16	0.85	-0.0853313974126801	pearson	1	Ttest_pvalue	Coefficient_of_eigenassay	SVD_pCMs_only2CTb	NoPrepr	SVD	4248	PRCT_no2-Tx17_D_then_T200	N	Kept components	PRCT
Drug	D_then_T200_PCT	PRCT_no2	Cell_line.Tx17_D_then_T200	Plate.99	IFI27L1	0.85	0.0371668170728987	pearson	1	Ttest_pvalue	Coefficient_of_eigenassay	SVD_pCMs_only2CTb	NoPrepr	SVD	9021	PRCT_no2-Tx17_D_then_T200	N	Kept components	PRCT
Drug	D_then_T200_PCT	PRCT_no2	Cell_line.Tx17_D_then_T200	Plate.99	IFI30	0.85	-0.0508097285597742	pearson	1	Ttest_pvalue	Coefficient_of_eigenassay	SVD_pCMs_only2CTb	NoPrepr	SVD	7366	PRCT_no2-Tx17_D_then_T200	N	Kept components	PRCT
Drug	D_then_T200_PCT	PRCT_no2	Cell_line.Tx17_D_then_T200	Plate.99	IFI35	0.85	0.0194389833023911	pearson	1	Ttest_pvalue	Coefficient_of_eigenassay	SVD_pCMs_only2CTb	NoPrepr	SVD	11598	PRCT_no2-Tx17_D_then_T200	N	Kept components	PRCT
Drug	D_then_T200_PCT	PRCT_no2	Cell_line.Tx17_D_then_T200	Plate.99	IFI44	0.85	0.0680907309206843	pearson	1	Ttest_pvalue	Coefficient_of_eigenassay	SVD_pCMs_only2CTb	NoPrepr	SVD	5574	PRCT_no2-Tx17_D_then_T200	N	Kept components	PRCT
Drug	D_then_T200_PCT	PRCT_no2	Cell_line.Tx17_D_then_T200	Plate.99	IFI44L	0.85	0.188548007210745	pearson	1	Ttest_pvalue	Coefficient_of_eigenassay	SVD_pCMs_only2CTb	NoPrepr	SVD	821	PRCT_no2-Tx17_D_then_T200	N	Kept components	PRCT
Drug	D_then_T200_PCT	PRCT_no2	Cell_line.Tx17_D_then_T200	Plate.99	IFI6	0.85	0.219357668934234	pearson	1	Ttest_pvalue	Coefficient_of_eigenassay	SVD_pCMs_only2CTb	NoPrepr	SVD	532	PRCT_no2-Tx17_D_then_T200	N	Kept components	PRCT
Drug	D_then_T200_PCT	PRCT_no2	Cell_line.Tx17_D_then_T200	Plate.99	IFIH1	0.85	0.0695216578055862	pearson	1	Ttest_pvalue	Coefficient_of_eigenassay	SVD_pCMs_only2CTb	NoPrepr	SVD	5454	PRCT_no2-Tx17_D_then_T200	N	Kept components	PRCT
Drug	D_then_T200_PCT	PRCT_no2	Cell_line.Tx17_D_then_T200	Plate.99	IFIT1	0.85	0.121375367639679	pearson	1	Ttest_pvalue	Coefficient_of_eigenassay	SVD_pCMs_only2CTb	NoPrepr	SVD	2370	PRCT_no2-Tx17_D_then_T200	N	Kept components	PRCT
Drug	D_then_T200_PCT	PRCT_no2	Cell_line.Tx17_D_then_T200	Plate.99	IFIT1B	0.85	0.00445259986997593	pearson	1	Ttest_pvalue	Coefficient_of_eigenassay	SVD_pCMs_only2CTb	NoPrepr	SVD	14200	PRCT_no2-Tx17_D_then_T200	N	Kept components	PRCT
Drug	D_then_T200_PCT	PRCT_no2	Cell_line.Tx17_D_then_T200	Plate.99	IFIT2	0.85	0.0436376812639836	pearson	1	Ttest_pvalue	Coefficient_of_eigenassay	SVD_pCMs_only2CTb	NoPrepr	SVD	8219	PRCT_no2-Tx17_D_then_T200	N	Kept components	PRCT
Drug	D_then_T200_PCT	PRCT_no2	Cell_line.Tx17_D_then_T200	Plate.99	IFIT3	0.85	0.0829583664189376	pearson	1	Ttest_pvalue	Coefficient_of_eigenassay	SVD_pCMs_only2CTb	NoPrepr	SVD	4418	PRCT_no2-Tx17_D_then_T200	N	Kept components	PRCT
Drug	D_then_T200_PCT	PRCT_no2	Cell_line.Tx17_D_then_T200	Plate.99	IFIT5	0.85	-0.0169796279024587	pearson	1	Ttest_pvalue	Coefficient_of_eigenassay	SVD_pCMs_only2CTb	NoPrepr	SVD	12011	PRCT_no2-Tx17_D_then_T200	N	Kept components	PRCT
Drug	D_then_T200_PCT	PRCT_no2	Cell_line.Tx17_D_then_T200	Plate.99	IFITM1	0.85	-0.105736704786947	pearson	1	Ttest_pvalue	Coefficient_of_eigenassay	SVD_pCMs_only2CTb	NoPrepr	SVD	3047	PRCT_no2-Tx17_D_then_T200	N	Kept components	PRCT
Drug	D_then_T200_PCT	PRCT_no2	Cell_line.Tx17_D_then_T200	Plate.99	IFITM10	0.85	0.0432779935751367	pearson	1	Ttest_pvalue	Coefficient_of_eigenassay	SVD_pCMs_only2CTb	NoPrepr	SVD	8263	PRCT_no2-Tx17_D_then_T200	N	Kept components	PRCT
Drug	D_then_T200_PCT	PRCT_no2	Cell_line.Tx17_D_then_T200	Plate.99	IFITM2	0.85	-0.066916542357284	pearson	1	Ttest_pvalue	Coefficient_of_eigenassay	SVD_pCMs_only2CTb	NoPrepr	SVD	5679	PRCT_no2-Tx17_D_then_T200	N	Kept components	PRCT
Drug	D_then_T200_PCT	PRCT_no2	Cell_line.Tx17_D_then_T200	Plate.99	IFITM3	0.85	-0.113290554335857	pearson	1	Ttest_pvalue	Coefficient_of_eigenassay	SVD_pCMs_only2CTb	NoPrepr	SVD	2732	PRCT_no2-Tx17_D_then_T200	N	Kept components	PRCT
Drug	D_then_T200_PCT	PRCT_no2	Cell_line.Tx17_D_then_T200	Plate.99	IFNAR1	0.85	-0.112177532427194	pearson	1	Ttest_pvalue	Coefficient_of_eigenassay	SVD_pCMs_only2CTb	NoPrepr	SVD	2780	PRCT_no2-Tx17_D_then_T200	N	Kept components	PRCT
Drug	D_then_T200_PCT	PRCT_no2	Cell_line.Tx17_D_then_T200	Plate.99	IFNAR2	0.85	-0.0310276531769531	pearson	1	Ttest_pvalue	Coefficient_of_eigenassay	SVD_pCMs_only2CTb	NoPrepr	SVD	9888	PRCT_no2-Tx17_D_then_T200	N	Kept components	PRCT
Drug	D_then_T200_PCT	PRCT_no2	Cell_line.Tx17_D_then_T200	Plate.99	IFNGR1	0.85	-0.111123954767253	pearson	1	Ttest_pvalue	Coefficient_of_eigenassay	SVD_pCMs_only2CTb	NoPrepr	SVD	2820	PRCT_no2-Tx17_D_then_T200	N	Kept components	PRCT
Drug	D_then_T200_PCT	PRCT_no2	Cell_line.Tx17_D_then_T200	Plate.99	IFNGR2	0.85	0.00475402439479448	pearson	1	Ttest_pvalue	Coefficient_of_eigenassay	SVD_pCMs_only2CTb	NoPrepr	SVD	14142	PRCT_no2-Tx17_D_then_T200	N	Kept components	PRCT
Drug	D_then_T200_PCT	PRCT_no2	Cell_line.Tx17_D_then_T200	Plate.99	IFNLR1	0.85	0.00708694629810774	pearson	1	Ttest_pvalue	Coefficient_of_eigenassay	SVD_pCMs_only2CTb	NoPrepr	SVD	13716	PRCT_no2-Tx17_D_then_T200	N	Kept components	PRCT
Drug	D_then_T200_PCT	PRCT_no2	Cell_line.Tx17_D_then_T200	Plate.99	IFRD1	0.85	-0.143070494032872	pearson	1	Ttest_pvalue	Coefficient_of_eigenassay	SVD_pCMs_only2CTb	NoPrepr	SVD	1629	PRCT_no2-Tx17_D_then_T200	N	Kept components	PRCT
Drug	D_then_T200_PCT	PRCT_no2	Cell_line.Tx17_D_then_T200	Plate.99	IFRD2	0.85	-0.0929236600207547	pearson	1	Ttest_pvalue	Coefficient_of_eigenassay	SVD_pCMs_only2CTb	NoPrepr	SVD	3761	PRCT_no2-Tx17_D_then_T200	N	Kept components	PRCT
Drug	D_then_T200_PCT	PRCT_no2	Cell_line.Tx17_D_then_T200	Plate.99	IFT122	0.85	0.0465327464092827	pearson	1	Ttest_pvalue	Coefficient_of_eigenassay	SVD_pCMs_only2CTb	NoPrepr	SVD	7862	PRCT_no2-Tx17_D_then_T200	N	Kept components	PRCT
Drug	D_then_T200_PCT	PRCT_no2	Cell_line.Tx17_D_then_T200	Plate.99	IFT140	0.85	0.0243336981461386	pearson	1	Ttest_pvalue	Coefficient_of_eigenassay	SVD_pCMs_only2CTb	NoPrepr	SVD	10867	PRCT_no2-Tx17_D_then_T200	N	Kept components	PRCT
Drug	D_then_T200_PCT	PRCT_no2	Cell_line.Tx17_D_then_T200	Plate.99	IFT172	0.85	0.0653720318400988	pearson	1	Ttest_pvalue	Coefficient_of_eigenassay	SVD_pCMs_only2CTb	NoPrepr	SVD	5849	PRCT_no2-Tx17_D_then_T200	N	Kept components	PRCT
Drug	D_then_T200_PCT	PRCT_no2	Cell_line.Tx17_D_then_T200	Plate.99	IFT20	0.85	0.00019277768173959	pearson	1	Ttest_pvalue	Coefficient_of_eigenassay	SVD_pCMs_only2CTb	NoPrepr	SVD	15234	PRCT_no2-Tx17_D_then_T200	N	Kept components	PRCT
Drug	D_then_T200_PCT	PRCT_no2	Cell_line.Tx17_D_then_T200	Plate.99	IFT22	0.85	0.0575271634103381	pearson	1	Ttest_pvalue	Coefficient_of_eigenassay	SVD_pCMs_only2CTb	NoPrepr	SVD	6601	PRCT_no2-Tx17_D_then_T200	N	Kept components	PRCT
Drug	D_then_T200_PCT	PRCT_no2	Cell_line.Tx17_D_then_T200	Plate.99	IFT27	0.85	0.141713729832373	pearson	1	Ttest_pvalue	Coefficient_of_eigenassay	SVD_pCMs_only2CTb	NoPrepr	SVD	1683	PRCT_no2-Tx17_D_then_T200	N	Kept components	PRCT
Drug	D_then_T200_PCT	PRCT_no2	Cell_line.Tx17_D_then_T200	Plate.99	IFT43	0.85	0.0952034796045226	pearson	1	Ttest_pvalue	Coefficient_of_eigenassay	SVD_pCMs_only2CTb	NoPrepr	SVD	3611	PRCT_no2-Tx17_D_then_T200	N	Kept components	PRCT
Drug	D_then_T200_PCT	PRCT_no2	Cell_line.Tx17_D_then_T200	Plate.99	IFT46	0.85	0.0187203396040553	pearson	1	Ttest_pvalue	Coefficient_of_eigenassay	SVD_pCMs_only2CTb	NoPrepr	SVD	11724	PRCT_no2-Tx17_D_then_T200	N	Kept components	PRCT
Drug	D_then_T200_PCT	PRCT_no2	Cell_line.Tx17_D_then_T200	Plate.99	IFT52	0.85	0.0390373724013698	pearson	1	Ttest_pvalue	Coefficient_of_eigenassay	SVD_pCMs_only2CTb	NoPrepr	SVD	8775	PRCT_no2-Tx17_D_then_T200	N	Kept components	PRCT
Drug	D_then_T200_PCT	PRCT_no2	Cell_line.Tx17_D_then_T200	Plate.99	IFT57	0.85	0.147851719529629	pearson	1	Ttest_pvalue	Coefficient_of_eigenassay	SVD_pCMs_only2CTb	NoPrepr	SVD	1496	PRCT_no2-Tx17_D_then_T200	N	Kept components	PRCT
Drug	D_then_T200_PCT	PRCT_no2	Cell_line.Tx17_D_then_T200	Plate.99	IFT74	0.85	0.155593904799582	pearson	1	Ttest_pvalue	Coefficient_of_eigenassay	SVD_pCMs_only2CTb	NoPrepr	SVD	1332	PRCT_no2-Tx17_D_then_T200	N	Kept components	PRCT
Drug	D_then_T200_PCT	PRCT_no2	Cell_line.Tx17_D_then_T200	Plate.99	IFT80	0.85	0.0288803562532067	pearson	1	Ttest_pvalue	Coefficient_of_eigenassay	SVD_pCMs_only2CTb	NoPrepr	SVD	10192	PRCT_no2-Tx17_D_then_T200	N	Kept components	PRCT
Drug	D_then_T200_PCT	PRCT_no2	Cell_line.Tx17_D_then_T200	Plate.99	IFT81	0.85	0.12519467779966	pearson	1	Ttest_pvalue	Coefficient_of_eigenassay	SVD_pCMs_only2CTb	NoPrepr	SVD	2217	PRCT_no2-Tx17_D_then_T200	N	Kept components	PRCT
Drug	D_then_T200_PCT	PRCT_no2	Cell_line.Tx17_D_then_T200	Plate.99	IFT88	0.85	0.0134221391236085	pearson	1	Ttest_pvalue	Coefficient_of_eigenassay	SVD_pCMs_only2CTb	NoPrepr	SVD	12601	PRCT_no2-Tx17_D_then_T200	N	Kept components	PRCT
Drug	D_then_T200_PCT	PRCT_no2	Cell_line.Tx17_D_then_T200	Plate.99	IGBP1	0.85	-0.134486337849336	pearson	1	Ttest_pvalue	Coefficient_of_eigenassay	SVD_pCMs_only2CTb	NoPrepr	SVD	1911	PRCT_no2-Tx17_D_then_T200	N	Kept components	PRCT
Drug	D_then_T200_PCT	PRCT_no2	Cell_line.Tx17_D_then_T200	Plate.99	IGDCC3	0.85	0.613185993210301	pearson	1	Ttest_pvalue	Coefficient_of_eigenassay	SVD_pCMs_only2CTb	NoPrepr	SVD	16	PRCT_no2-Tx17_D_then_T200	N	Kept components	PRCT
Drug	D_then_T200_PCT	PRCT_no2	Cell_line.Tx17_D_then_T200	Plate.99	IGDCC4	0.85	0.0363656931793201	pearson	1	Ttest_pvalue	Coefficient_of_eigenassay	SVD_pCMs_only2CTb	NoPrepr	SVD	9136	PRCT_no2-Tx17_D_then_T200	N	Kept components	PRCT
Drug	D_then_T200_PCT	PRCT_no2	Cell_line.Tx17_D_then_T200	Plate.99	IGF1	0.85	-0.055637909243087	pearson	1	Ttest_pvalue	Coefficient_of_eigenassay	SVD_pCMs_only2CTb	NoPrepr	SVD	6807	PRCT_no2-Tx17_D_then_T200	N	Kept components	PRCT
Drug	D_then_T200_PCT	PRCT_no2	Cell_line.Tx17_D_then_T200	Plate.99	IGF1R	0.85	-0.191607426466362	pearson	1	Ttest_pvalue	Coefficient_of_eigenassay	SVD_pCMs_only2CTb	NoPrepr	SVD	785	PRCT_no2-Tx17_D_then_T200	N	Kept components	PRCT
Drug	D_then_T200_PCT	PRCT_no2	Cell_line.Tx17_D_then_T200	Plate.99	IGF2	0.85	-0.182479822570047	pearson	1	Ttest_pvalue	Coefficient_of_eigenassay	SVD_pCMs_only2CTb	NoPrepr	SVD	890	PRCT_no2-Tx17_D_then_T200	N	Kept components	PRCT
Drug	D_then_T200_PCT	PRCT_no2	Cell_line.Tx17_D_then_T200	Plate.99	IGF2BP1	0.85	-0.0265724870492736	pearson	1	Ttest_pvalue	Coefficient_of_eigenassay	SVD_pCMs_only2CTb	NoPrepr	SVD	10524	PRCT_no2-Tx17_D_then_T200	N	Kept components	PRCT
Drug	D_then_T200_PCT	PRCT_no2	Cell_line.Tx17_D_then_T200	Plate.99	IGF2BP2	0.85	0.0408929407536687	pearson	1	Ttest_pvalue	Coefficient_of_eigenassay	SVD_pCMs_only2CTb	NoPrepr	SVD	8554	PRCT_no2-Tx17_D_then_T200	N	Kept components	PRCT
Drug	D_then_T200_PCT	PRCT_no2	Cell_line.Tx17_D_then_T200	Plate.99	IGF2BP3	0.85	-0.0402404220520604	pearson	1	Ttest_pvalue	Coefficient_of_eigenassay	SVD_pCMs_only2CTb	NoPrepr	SVD	8626	PRCT_no2-Tx17_D_then_T200	N	Kept components	PRCT
Drug	D_then_T200_PCT	PRCT_no2	Cell_line.Tx17_D_then_T200	Plate.99	IGF2R	0.85	-0.145856332362534	pearson	1	Ttest_pvalue	Coefficient_of_eigenassay	SVD_pCMs_only2CTb	NoPrepr	SVD	1557	PRCT_no2-Tx17_D_then_T200	N	Kept components	PRCT
Drug	D_then_T200_PCT	PRCT_no2	Cell_line.Tx17_D_then_T200	Plate.99	IGFALS	0.85	0.102064825969963	pearson	1	Ttest_pvalue	Coefficient_of_eigenassay	SVD_pCMs_only2CTb	NoPrepr	SVD	3227	PRCT_no2-Tx17_D_then_T200	N	Kept components	PRCT
Drug	D_then_T200_PCT	PRCT_no2	Cell_line.Tx17_D_then_T200	Plate.99	IGFBP2	0.85	-0.018689815056347	pearson	1	Ttest_pvalue	Coefficient_of_eigenassay	SVD_pCMs_only2CTb	NoPrepr	SVD	11727	PRCT_no2-Tx17_D_then_T200	N	Kept components	PRCT
Drug	D_then_T200_PCT	PRCT_no2	Cell_line.Tx17_D_then_T200	Plate.99	IGFBP3	0.85	-0.139800245363371	pearson	1	Ttest_pvalue	Coefficient_of_eigenassay	SVD_pCMs_only2CTb	NoPrepr	SVD	1732	PRCT_no2-Tx17_D_then_T200	N	Kept components	PRCT
Drug	D_then_T200_PCT	PRCT_no2	Cell_line.Tx17_D_then_T200	Plate.99	IGFBP4	0.85	-0.235817364825685	pearson	1	Ttest_pvalue	Coefficient_of_eigenassay	SVD_pCMs_only2CTb	NoPrepr	SVD	420	PRCT_no2-Tx17_D_then_T200	N	Kept components	PRCT
Drug	D_then_T200_PCT	PRCT_no2	Cell_line.Tx17_D_then_T200	Plate.99	IGFBP5	0.85	-0.0593245313209049	pearson	1	Ttest_pvalue	Coefficient_of_eigenassay	SVD_pCMs_only2CTb	NoPrepr	SVD	6422	PRCT_no2-Tx17_D_then_T200	N	Kept components	PRCT
Drug	D_then_T200_PCT	PRCT_no2	Cell_line.Tx17_D_then_T200	Plate.99	IGFBP6	0.85	-0.225751488255375	pearson	1	Ttest_pvalue	Coefficient_of_eigenassay	SVD_pCMs_only2CTb	NoPrepr	SVD	487	PRCT_no2-Tx17_D_then_T200	N	Kept components	PRCT
Drug	D_then_T200_PCT	PRCT_no2	Cell_line.Tx17_D_then_T200	Plate.99	IGFBP7	0.85	-0.240618622028254	pearson	1	Ttest_pvalue	Coefficient_of_eigenassay	SVD_pCMs_only2CTb	NoPrepr	SVD	392	PRCT_no2-Tx17_D_then_T200	N	Kept components	PRCT
Drug	D_then_T200_PCT	PRCT_no2	Cell_line.Tx17_D_then_T200	Plate.99	IGFBPL1	0.85	0.0425803237513666	pearson	1	Ttest_pvalue	Coefficient_of_eigenassay	SVD_pCMs_only2CTb	NoPrepr	SVD	8358	PRCT_no2-Tx17_D_then_T200	N	Kept components	PRCT
Drug	D_then_T200_PCT	PRCT_no2	Cell_line.Tx17_D_then_T200	Plate.99	IGFL2	0.85	-0.0739453072575107	pearson	1	Ttest_pvalue	Coefficient_of_eigenassay	SVD_pCMs_only2CTb	NoPrepr	SVD	5076	PRCT_no2-Tx17_D_then_T200	N	Kept components	PRCT
Drug	D_then_T200_PCT	PRCT_no2	Cell_line.Tx17_D_then_T200	Plate.99	IGFL4	0.85	0.029392450900635	pearson	1	Ttest_pvalue	Coefficient_of_eigenassay	SVD_pCMs_only2CTb	NoPrepr	SVD	10125	PRCT_no2-Tx17_D_then_T200	N	Kept components	PRCT
Drug	D_then_T200_PCT	PRCT_no2	Cell_line.Tx17_D_then_T200	Plate.99	IGFLR1	0.85	0.154646282597766	pearson	1	Ttest_pvalue	Coefficient_of_eigenassay	SVD_pCMs_only2CTb	NoPrepr	SVD	1353	PRCT_no2-Tx17_D_then_T200	N	Kept components	PRCT
Drug	D_then_T200_PCT	PRCT_no2	Cell_line.Tx17_D_then_T200	Plate.99	IGFN1	0.85	0.0339299621259728	pearson	1	Ttest_pvalue	Coefficient_of_eigenassay	SVD_pCMs_only2CTb	NoPrepr	SVD	9481	PRCT_no2-Tx17_D_then_T200	N	Kept components	PRCT
Drug	D_then_T200_PCT	PRCT_no2	Cell_line.Tx17_D_then_T200	Plate.99	IGHMBP2	0.85	-0.033151371763728	pearson	1	Ttest_pvalue	Coefficient_of_eigenassay	SVD_pCMs_only2CTb	NoPrepr	SVD	9588	PRCT_no2-Tx17_D_then_T200	N	Kept components	PRCT
Drug	D_then_T200_PCT	PRCT_no2	Cell_line.Tx17_D_then_T200	Plate.99	IGIP	0.85	-0.00921727978383942	pearson	1	Ttest_pvalue	Coefficient_of_eigenassay	SVD_pCMs_only2CTb	NoPrepr	SVD	13324	PRCT_no2-Tx17_D_then_T200	N	Kept components	PRCT
Drug	D_then_T200_PCT	PRCT_no2	Cell_line.Tx17_D_then_T200	Plate.99	IGLON5	0.85	0.0964585480499572	pearson	1	Ttest_pvalue	Coefficient_of_eigenassay	SVD_pCMs_only2CTb	NoPrepr	SVD	3543	PRCT_no2-Tx17_D_then_T200	N	Kept components	PRCT
Drug	D_then_T200_PCT	PRCT_no2	Cell_line.Tx17_D_then_T200	Plate.99	IGSF1	0.85	-0.0012454731201479	pearson	1	Ttest_pvalue	Coefficient_of_eigenassay	SVD_pCMs_only2CTb	NoPrepr	SVD	14921	PRCT_no2-Tx17_D_then_T200	N	Kept components	PRCT
Drug	D_then_T200_PCT	PRCT_no2	Cell_line.Tx17_D_then_T200	Plate.99	IGSF10	0.85	0.0208325960480695	pearson	1	Ttest_pvalue	Coefficient_of_eigenassay	SVD_pCMs_only2CTb	NoPrepr	SVD	11401	PRCT_no2-Tx17_D_then_T200	N	Kept components	PRCT
Drug	D_then_T200_PCT	PRCT_no2	Cell_line.Tx17_D_then_T200	Plate.99	IGSF11	0.85	0.152105838923097	pearson	1	Ttest_pvalue	Coefficient_of_eigenassay	SVD_pCMs_only2CTb	NoPrepr	SVD	1415	PRCT_no2-Tx17_D_then_T200	N	Kept components	PRCT
Drug	D_then_T200_PCT	PRCT_no2	Cell_line.Tx17_D_then_T200	Plate.99	IGSF21	0.85	-0.0213998145077754	pearson	1	Ttest_pvalue	Coefficient_of_eigenassay	SVD_pCMs_only2CTb	NoPrepr	SVD	11318	PRCT_no2-Tx17_D_then_T200	N	Kept components	PRCT
Drug	D_then_T200_PCT	PRCT_no2	Cell_line.Tx17_D_then_T200	Plate.99	IGSF22	0.85	0.00080963489531789	pearson	1	Ttest_pvalue	Coefficient_of_eigenassay	SVD_pCMs_only2CTb	NoPrepr	SVD	15032	PRCT_no2-Tx17_D_then_T200	N	Kept components	PRCT
Drug	D_then_T200_PCT	PRCT_no2	Cell_line.Tx17_D_then_T200	Plate.99	IGSF23	0.85	0.00240033005918201	pearson	1	Ttest_pvalue	Coefficient_of_eigenassay	SVD_pCMs_only2CTb	NoPrepr	SVD	14636	PRCT_no2-Tx17_D_then_T200	N	Kept components	PRCT
Drug	D_then_T200_PCT	PRCT_no2	Cell_line.Tx17_D_then_T200	Plate.99	IGSF3	0.85	-0.0584018720136353	pearson	1	Ttest_pvalue	Coefficient_of_eigenassay	SVD_pCMs_only2CTb	NoPrepr	SVD	6510	PRCT_no2-Tx17_D_then_T200	N	Kept components	PRCT
Drug	D_then_T200_PCT	PRCT_no2	Cell_line.Tx17_D_then_T200	Plate.99	IGSF5	0.85	-0.0237086953346435	pearson	1	Ttest_pvalue	Coefficient_of_eigenassay	SVD_pCMs_only2CTb	NoPrepr	SVD	10944	PRCT_no2-Tx17_D_then_T200	N	Kept components	PRCT
Drug	D_then_T200_PCT	PRCT_no2	Cell_line.Tx17_D_then_T200	Plate.99	IGSF6	0.85	0.012506624731419	pearson	1	Ttest_pvalue	Coefficient_of_eigenassay	SVD_pCMs_only2CTb	NoPrepr	SVD	12751	PRCT_no2-Tx17_D_then_T200	N	Kept components	PRCT
Drug	D_then_T200_PCT	PRCT_no2	Cell_line.Tx17_D_then_T200	Plate.99	IGSF8	0.85	-0.0449308119249395	pearson	1	Ttest_pvalue	Coefficient_of_eigenassay	SVD_pCMs_only2CTb	NoPrepr	SVD	8042	PRCT_no2-Tx17_D_then_T200	N	Kept components	PRCT
Drug	D_then_T200_PCT	PRCT_no2	Cell_line.Tx17_D_then_T200	Plate.99	IGSF9	0.85	0.042463339126232	pearson	1	Ttest_pvalue	Coefficient_of_eigenassay	SVD_pCMs_only2CTb	NoPrepr	SVD	8373	PRCT_no2-Tx17_D_then_T200	N	Kept components	PRCT
Drug	D_then_T200_PCT	PRCT_no2	Cell_line.Tx17_D_then_T200	Plate.99	IGSF9B	0.85	-0.108798361657334	pearson	1	Ttest_pvalue	Coefficient_of_eigenassay	SVD_pCMs_only2CTb	NoPrepr	SVD	2913	PRCT_no2-Tx17_D_then_T200	N	Kept components	PRCT
Drug	D_then_T200_PCT	PRCT_no2	Cell_line.Tx17_D_then_T200	Plate.99	IK	0.85	0.0165646273215632	pearson	1	Ttest_pvalue	Coefficient_of_eigenassay	SVD_pCMs_only2CTb	NoPrepr	SVD	12079	PRCT_no2-Tx17_D_then_T200	N	Kept components	PRCT
Drug	D_then_T200_PCT	PRCT_no2	Cell_line.Tx17_D_then_T200	Plate.99	IKBIP	0.85	0.0540329554682817	pearson	1	Ttest_pvalue	Coefficient_of_eigenassay	SVD_pCMs_only2CTb	NoPrepr	SVD	6962	PRCT_no2-Tx17_D_then_T200	N	Kept components	PRCT
Drug	D_then_T200_PCT	PRCT_no2	Cell_line.Tx17_D_then_T200	Plate.99	IKBKB	0.85	-0.141855714734823	pearson	1	Ttest_pvalue	Coefficient_of_eigenassay	SVD_pCMs_only2CTb	NoPrepr	SVD	1674	PRCT_no2-Tx17_D_then_T200	N	Kept components	PRCT
Drug	D_then_T200_PCT	PRCT_no2	Cell_line.Tx17_D_then_T200	Plate.99	IKBKE	0.85	0.03103049627516	pearson	1	Ttest_pvalue	Coefficient_of_eigenassay	SVD_pCMs_only2CTb	NoPrepr	SVD	9887	PRCT_no2-Tx17_D_then_T200	N	Kept components	PRCT
Drug	D_then_T200_PCT	PRCT_no2	Cell_line.Tx17_D_then_T200	Plate.99	IKBKG	0.85	-0.07432003584032	pearson	1	Ttest_pvalue	Coefficient_of_eigenassay	SVD_pCMs_only2CTb	NoPrepr	SVD	5038	PRCT_no2-Tx17_D_then_T200	N	Kept components	PRCT
Drug	D_then_T200_PCT	PRCT_no2	Cell_line.Tx17_D_then_T200	Plate.99	IKZF2	0.85	-0.0630023593661004	pearson	1	Ttest_pvalue	Coefficient_of_eigenassay	SVD_pCMs_only2CTb	NoPrepr	SVD	6094	PRCT_no2-Tx17_D_then_T200	N	Kept components	PRCT
Drug	D_then_T200_PCT	PRCT_no2	Cell_line.Tx17_D_then_T200	Plate.99	IKZF4	0.85	-0.0253396101380624	pearson	1	Ttest_pvalue	Coefficient_of_eigenassay	SVD_pCMs_only2CTb	NoPrepr	SVD	10712	PRCT_no2-Tx17_D_then_T200	N	Kept components	PRCT
Drug	D_then_T200_PCT	PRCT_no2	Cell_line.Tx17_D_then_T200	Plate.99	IKZF5	0.85	-0.113479141920291	pearson	1	Ttest_pvalue	Coefficient_of_eigenassay	SVD_pCMs_only2CTb	NoPrepr	SVD	2721	PRCT_no2-Tx17_D_then_T200	N	Kept components	PRCT
Drug	D_then_T200_PCT	PRCT_no2	Cell_line.Tx17_D_then_T200	Plate.99	IL10RB	0.85	-0.0836023276486902	pearson	1	Ttest_pvalue	Coefficient_of_eigenassay	SVD_pCMs_only2CTb	NoPrepr	SVD	4365	PRCT_no2-Tx17_D_then_T200	N	Kept components	PRCT
Drug	D_then_T200_PCT	PRCT_no2	Cell_line.Tx17_D_then_T200	Plate.99	IL11	0.85	-0.0685213971280381	pearson	1	Ttest_pvalue	Coefficient_of_eigenassay	SVD_pCMs_only2CTb	NoPrepr	SVD	5537	PRCT_no2-Tx17_D_then_T200	N	Kept components	PRCT
Drug	D_then_T200_PCT	PRCT_no2	Cell_line.Tx17_D_then_T200	Plate.99	IL11RA	0.85	-0.159357794890281	pearson	1	Ttest_pvalue	Coefficient_of_eigenassay	SVD_pCMs_only2CTb	NoPrepr	SVD	1262	PRCT_no2-Tx17_D_then_T200	N	Kept components	PRCT
Drug	D_then_T200_PCT	PRCT_no2	Cell_line.Tx17_D_then_T200	Plate.99	IL12RB2	0.85	0.0725933100630267	pearson	1	Ttest_pvalue	Coefficient_of_eigenassay	SVD_pCMs_only2CTb	NoPrepr	SVD	5180	PRCT_no2-Tx17_D_then_T200	N	Kept components	PRCT
Drug	D_then_T200_PCT	PRCT_no2	Cell_line.Tx17_D_then_T200	Plate.99	IL13RA1	0.85	-0.100663437617733	pearson	1	Ttest_pvalue	Coefficient_of_eigenassay	SVD_pCMs_only2CTb	NoPrepr	SVD	3301	PRCT_no2-Tx17_D_then_T200	N	Kept components	PRCT
Drug	D_then_T200_PCT	PRCT_no2	Cell_line.Tx17_D_then_T200	Plate.99	IL13RA2	0.85	-0.0671334384112098	pearson	1	Ttest_pvalue	Coefficient_of_eigenassay	SVD_pCMs_only2CTb	NoPrepr	SVD	5657	PRCT_no2-Tx17_D_then_T200	N	Kept components	PRCT
Drug	D_then_T200_PCT	PRCT_no2	Cell_line.Tx17_D_then_T200	Plate.99	IL15	0.85	-0.0239685162276867	pearson	1	Ttest_pvalue	Coefficient_of_eigenassay	SVD_pCMs_only2CTb	NoPrepr	SVD	10919	PRCT_no2-Tx17_D_then_T200	N	Kept components	PRCT
Drug	D_then_T200_PCT	PRCT_no2	Cell_line.Tx17_D_then_T200	Plate.99	IL15RA	0.85	0.000390005124624768	pearson	1	Ttest_pvalue	Coefficient_of_eigenassay	SVD_pCMs_only2CTb	NoPrepr	SVD	15153	PRCT_no2-Tx17_D_then_T200	N	Kept components	PRCT
Drug	D_then_T200_PCT	PRCT_no2	Cell_line.Tx17_D_then_T200	Plate.99	IL16	0.85	-0.00948415991594445	pearson	1	Ttest_pvalue	Coefficient_of_eigenassay	SVD_pCMs_only2CTb	NoPrepr	SVD	13273	PRCT_no2-Tx17_D_then_T200	N	Kept components	PRCT
Drug	D_then_T200_PCT	PRCT_no2	Cell_line.Tx17_D_then_T200	Plate.99	IL17B	0.85	-0.0940841938653196	pearson	1	Ttest_pvalue	Coefficient_of_eigenassay	SVD_pCMs_only2CTb	NoPrepr	SVD	3687	PRCT_no2-Tx17_D_then_T200	N	Kept components	PRCT
Drug	D_then_T200_PCT	PRCT_no2	Cell_line.Tx17_D_then_T200	Plate.99	IL17D	0.85	-0.0979196795748115	pearson	1	Ttest_pvalue	Coefficient_of_eigenassay	SVD_pCMs_only2CTb	NoPrepr	SVD	3451	PRCT_no2-Tx17_D_then_T200	N	Kept components	PRCT
Drug	D_then_T200_PCT	PRCT_no2	Cell_line.Tx17_D_then_T200	Plate.99	IL17RA	0.85	-0.0792341101518541	pearson	1	Ttest_pvalue	Coefficient_of_eigenassay	SVD_pCMs_only2CTb	NoPrepr	SVD	4659	PRCT_no2-Tx17_D_then_T200	N	Kept components	PRCT
Drug	D_then_T200_PCT	PRCT_no2	Cell_line.Tx17_D_then_T200	Plate.99	IL17RB	0.85	0.00836393041409983	pearson	1	Ttest_pvalue	Coefficient_of_eigenassay	SVD_pCMs_only2CTb	NoPrepr	SVD	13461	PRCT_no2-Tx17_D_then_T200	N	Kept components	PRCT
Drug	D_then_T200_PCT	PRCT_no2	Cell_line.Tx17_D_then_T200	Plate.99	IL17RC	0.85	-0.0706018657340535	pearson	1	Ttest_pvalue	Coefficient_of_eigenassay	SVD_pCMs_only2CTb	NoPrepr	SVD	5369	PRCT_no2-Tx17_D_then_T200	N	Kept components	PRCT
Drug	D_then_T200_PCT	PRCT_no2	Cell_line.Tx17_D_then_T200	Plate.99	IL17RD	0.85	-0.0697484453761105	pearson	1	Ttest_pvalue	Coefficient_of_eigenassay	SVD_pCMs_only2CTb	NoPrepr	SVD	5441	PRCT_no2-Tx17_D_then_T200	N	Kept components	PRCT
Drug	D_then_T200_PCT	PRCT_no2	Cell_line.Tx17_D_then_T200	Plate.99	IL17RE	0.85	-0.0861065717261452	pearson	1	Ttest_pvalue	Coefficient_of_eigenassay	SVD_pCMs_only2CTb	NoPrepr	SVD	4183	PRCT_no2-Tx17_D_then_T200	N	Kept components	PRCT
Drug	D_then_T200_PCT	PRCT_no2	Cell_line.Tx17_D_then_T200	Plate.99	IL18	0.85	-0.540906219014508	pearson	1	Ttest_pvalue	Coefficient_of_eigenassay	SVD_pCMs_only2CTb	NoPrepr	SVD	29	PRCT_no2-Tx17_D_then_T200	N	Kept components	PRCT
Drug	D_then_T200_PCT	PRCT_no2	Cell_line.Tx17_D_then_T200	Plate.99	IL18BP	0.85	-0.023245149987151	pearson	1	Ttest_pvalue	Coefficient_of_eigenassay	SVD_pCMs_only2CTb	NoPrepr	SVD	11012	PRCT_no2-Tx17_D_then_T200	N	Kept components	PRCT
Drug	D_then_T200_PCT	PRCT_no2	Cell_line.Tx17_D_then_T200	Plate.99	IL18R1	0.85	-0.00304000631489188	pearson	1	Ttest_pvalue	Coefficient_of_eigenassay	SVD_pCMs_only2CTb	NoPrepr	SVD	14488	PRCT_no2-Tx17_D_then_T200	N	Kept components	PRCT
Drug	D_then_T200_PCT	PRCT_no2	Cell_line.Tx17_D_then_T200	Plate.99	IL1A	0.85	0.00316039790624259	pearson	1	Ttest_pvalue	Coefficient_of_eigenassay	SVD_pCMs_only2CTb	NoPrepr	SVD	14458	PRCT_no2-Tx17_D_then_T200	N	Kept components	PRCT
Drug	D_then_T200_PCT	PRCT_no2	Cell_line.Tx17_D_then_T200	Plate.99	IL1R1	0.85	-0.274649212049558	pearson	1	Ttest_pvalue	Coefficient_of_eigenassay	SVD_pCMs_only2CTb	NoPrepr	SVD	264	PRCT_no2-Tx17_D_then_T200	N	Kept components	PRCT
Drug	D_then_T200_PCT	PRCT_no2	Cell_line.Tx17_D_then_T200	Plate.99	IL1RAP	0.85	-0.00535283951078224	pearson	1	Ttest_pvalue	Coefficient_of_eigenassay	SVD_pCMs_only2CTb	NoPrepr	SVD	14034	PRCT_no2-Tx17_D_then_T200	N	Kept components	PRCT
Drug	D_then_T200_PCT	PRCT_no2	Cell_line.Tx17_D_then_T200	Plate.99	IL1RAPL1	0.85	0.0637294365696536	pearson	1	Ttest_pvalue	Coefficient_of_eigenassay	SVD_pCMs_only2CTb	NoPrepr	SVD	6017	PRCT_no2-Tx17_D_then_T200	N	Kept components	PRCT
Drug	D_then_T200_PCT	PRCT_no2	Cell_line.Tx17_D_then_T200	Plate.99	IL1RAPL2	0.85	4.71437639554295e-05	pearson	1	Ttest_pvalue	Coefficient_of_eigenassay	SVD_pCMs_only2CTb	NoPrepr	SVD	15302	PRCT_no2-Tx17_D_then_T200	N	Kept components	PRCT
Drug	D_then_T200_PCT	PRCT_no2	Cell_line.Tx17_D_then_T200	Plate.99	IL1RL1	0.85	0.00162866099365574	pearson	1	Ttest_pvalue	Coefficient_of_eigenassay	SVD_pCMs_only2CTb	NoPrepr	SVD	14830	PRCT_no2-Tx17_D_then_T200	N	Kept components	PRCT
Drug	D_then_T200_PCT	PRCT_no2	Cell_line.Tx17_D_then_T200	Plate.99	IL20RA	0.85	-0.0885444290254072	pearson	1	Ttest_pvalue	Coefficient_of_eigenassay	SVD_pCMs_only2CTb	NoPrepr	SVD	4027	PRCT_no2-Tx17_D_then_T200	N	Kept components	PRCT
Drug	D_then_T200_PCT	PRCT_no2	Cell_line.Tx17_D_then_T200	Plate.99	IL20RB	0.85	0.00159172257423316	pearson	1	Ttest_pvalue	Coefficient_of_eigenassay	SVD_pCMs_only2CTb	NoPrepr	SVD	14843	PRCT_no2-Tx17_D_then_T200	N	Kept components	PRCT
Drug	D_then_T200_PCT	PRCT_no2	Cell_line.Tx17_D_then_T200	Plate.99	IL25	0.85	0.0448506344301674	pearson	1	Ttest_pvalue	Coefficient_of_eigenassay	SVD_pCMs_only2CTb	NoPrepr	SVD	8060	PRCT_no2-Tx17_D_then_T200	N	Kept components	PRCT
Drug	D_then_T200_PCT	PRCT_no2	Cell_line.Tx17_D_then_T200	Plate.99	IL27RA	0.85	-0.0846045166575198	pearson	1	Ttest_pvalue	Coefficient_of_eigenassay	SVD_pCMs_only2CTb	NoPrepr	SVD	4292	PRCT_no2-Tx17_D_then_T200	N	Kept components	PRCT
Drug	D_then_T200_PCT	PRCT_no2	Cell_line.Tx17_D_then_T200	Plate.99	IL31RA	0.85	-0.311772940227273	pearson	1	Ttest_pvalue	Coefficient_of_eigenassay	SVD_pCMs_only2CTb	NoPrepr	SVD	186	PRCT_no2-Tx17_D_then_T200	N	Kept components	PRCT
Drug	D_then_T200_PCT	PRCT_no2	Cell_line.Tx17_D_then_T200	Plate.99	IL32	0.85	0.0124274536910683	pearson	1	Ttest_pvalue	Coefficient_of_eigenassay	SVD_pCMs_only2CTb	NoPrepr	SVD	12766	PRCT_no2-Tx17_D_then_T200	N	Kept components	PRCT
Drug	D_then_T200_PCT	PRCT_no2	Cell_line.Tx17_D_then_T200	Plate.99	IL33	0.85	-0.10817272226149	pearson	1	Ttest_pvalue	Coefficient_of_eigenassay	SVD_pCMs_only2CTb	NoPrepr	SVD	2938	PRCT_no2-Tx17_D_then_T200	N	Kept components	PRCT
Drug	D_then_T200_PCT	PRCT_no2	Cell_line.Tx17_D_then_T200	Plate.99	IL34	0.85	0.00115721178807256	pearson	1	Ttest_pvalue	Coefficient_of_eigenassay	SVD_pCMs_only2CTb	NoPrepr	SVD	14942	PRCT_no2-Tx17_D_then_T200	N	Kept components	PRCT
Drug	D_then_T200_PCT	PRCT_no2	Cell_line.Tx17_D_then_T200	Plate.99	IL4R	0.85	-0.104447360052024	pearson	1	Ttest_pvalue	Coefficient_of_eigenassay	SVD_pCMs_only2CTb	NoPrepr	SVD	3115	PRCT_no2-Tx17_D_then_T200	N	Kept components	PRCT
Drug	D_then_T200_PCT	PRCT_no2	Cell_line.Tx17_D_then_T200	Plate.99	IL5RA	0.85	0.0037084360374805	pearson	1	Ttest_pvalue	Coefficient_of_eigenassay	SVD_pCMs_only2CTb	NoPrepr	SVD	14330	PRCT_no2-Tx17_D_then_T200	N	Kept components	PRCT
Drug	D_then_T200_PCT	PRCT_no2	Cell_line.Tx17_D_then_T200	Plate.99	IL6R	0.85	-0.0256601408534925	pearson	1	Ttest_pvalue	Coefficient_of_eigenassay	SVD_pCMs_only2CTb	NoPrepr	SVD	10659	PRCT_no2-Tx17_D_then_T200	N	Kept components	PRCT
Drug	D_then_T200_PCT	PRCT_no2	Cell_line.Tx17_D_then_T200	Plate.99	IL6ST	0.85	-0.126095763644918	pearson	1	Ttest_pvalue	Coefficient_of_eigenassay	SVD_pCMs_only2CTb	NoPrepr	SVD	2191	PRCT_no2-Tx17_D_then_T200	N	Kept components	PRCT
Drug	D_then_T200_PCT	PRCT_no2	Cell_line.Tx17_D_then_T200	Plate.99	IL7	0.85	-0.00193885879321481	pearson	1	Ttest_pvalue	Coefficient_of_eigenassay	SVD_pCMs_only2CTb	NoPrepr	SVD	14753	PRCT_no2-Tx17_D_then_T200	N	Kept components	PRCT
Drug	D_then_T200_PCT	PRCT_no2	Cell_line.Tx17_D_then_T200	Plate.99	ILDR2	0.85	0.17002327866254	pearson	1	Ttest_pvalue	Coefficient_of_eigenassay	SVD_pCMs_only2CTb	NoPrepr	SVD	1080	PRCT_no2-Tx17_D_then_T200	N	Kept components	PRCT
Drug	D_then_T200_PCT	PRCT_no2	Cell_line.Tx17_D_then_T200	Plate.99	ILF2	0.85	0.00293680024474038	pearson	1	Ttest_pvalue	Coefficient_of_eigenassay	SVD_pCMs_only2CTb	NoPrepr	SVD	14510	PRCT_no2-Tx17_D_then_T200	N	Kept components	PRCT
Drug	D_then_T200_PCT	PRCT_no2	Cell_line.Tx17_D_then_T200	Plate.99	ILF3	0.85	-0.00667322777437512	pearson	1	Ttest_pvalue	Coefficient_of_eigenassay	SVD_pCMs_only2CTb	NoPrepr	SVD	13777	PRCT_no2-Tx17_D_then_T200	N	Kept components	PRCT
Drug	D_then_T200_PCT	PRCT_no2	Cell_line.Tx17_D_then_T200	Plate.99	ILK	0.85	0.00724930506634322	pearson	1	Ttest_pvalue	Coefficient_of_eigenassay	SVD_pCMs_only2CTb	NoPrepr	SVD	13687	PRCT_no2-Tx17_D_then_T200	N	Kept components	PRCT
Drug	D_then_T200_PCT	PRCT_no2	Cell_line.Tx17_D_then_T200	Plate.99	ILKAP	0.85	0.0466936898779678	pearson	1	Ttest_pvalue	Coefficient_of_eigenassay	SVD_pCMs_only2CTb	NoPrepr	SVD	7842	PRCT_no2-Tx17_D_then_T200	N	Kept components	PRCT
Drug	D_then_T200_PCT	PRCT_no2	Cell_line.Tx17_D_then_T200	Plate.99	ILVBL	0.85	-0.0614687048128392	pearson	1	Ttest_pvalue	Coefficient_of_eigenassay	SVD_pCMs_only2CTb	NoPrepr	SVD	6226	PRCT_no2-Tx17_D_then_T200	N	Kept components	PRCT
Drug	D_then_T200_PCT	PRCT_no2	Cell_line.Tx17_D_then_T200	Plate.99	IMMP1L	0.85	-0.00804239250842595	pearson	1	Ttest_pvalue	Coefficient_of_eigenassay	SVD_pCMs_only2CTb	NoPrepr	SVD	13532	PRCT_no2-Tx17_D_then_T200	N	Kept components	PRCT
Drug	D_then_T200_PCT	PRCT_no2	Cell_line.Tx17_D_then_T200	Plate.99	IMMP2L	0.85	-0.0824203742868627	pearson	1	Ttest_pvalue	Coefficient_of_eigenassay	SVD_pCMs_only2CTb	NoPrepr	SVD	4450	PRCT_no2-Tx17_D_then_T200	N	Kept components	PRCT
Drug	D_then_T200_PCT	PRCT_no2	Cell_line.Tx17_D_then_T200	Plate.99	IMMT	0.85	-0.0515765587254272	pearson	1	Ttest_pvalue	Coefficient_of_eigenassay	SVD_pCMs_only2CTb	NoPrepr	SVD	7267	PRCT_no2-Tx17_D_then_T200	N	Kept components	PRCT
Drug	D_then_T200_PCT	PRCT_no2	Cell_line.Tx17_D_then_T200	Plate.99	IMP3	0.85	-0.101604271767975	pearson	1	Ttest_pvalue	Coefficient_of_eigenassay	SVD_pCMs_only2CTb	NoPrepr	SVD	3248	PRCT_no2-Tx17_D_then_T200	N	Kept components	PRCT
Drug	D_then_T200_PCT	PRCT_no2	Cell_line.Tx17_D_then_T200	Plate.99	IMP4	0.85	-0.0988317055564648	pearson	1	Ttest_pvalue	Coefficient_of_eigenassay	SVD_pCMs_only2CTb	NoPrepr	SVD	3393	PRCT_no2-Tx17_D_then_T200	N	Kept components	PRCT
Drug	D_then_T200_PCT	PRCT_no2	Cell_line.Tx17_D_then_T200	Plate.99	IMPA1	0.85	-0.0631144794969286	pearson	1	Ttest_pvalue	Coefficient_of_eigenassay	SVD_pCMs_only2CTb	NoPrepr	SVD	6083	PRCT_no2-Tx17_D_then_T200	N	Kept components	PRCT
Drug	D_then_T200_PCT	PRCT_no2	Cell_line.Tx17_D_then_T200	Plate.99	IMPA2	0.85	0.0153139303664931	pearson	1	Ttest_pvalue	Coefficient_of_eigenassay	SVD_pCMs_only2CTb	NoPrepr	SVD	12276	PRCT_no2-Tx17_D_then_T200	N	Kept components	PRCT
Drug	D_then_T200_PCT	PRCT_no2	Cell_line.Tx17_D_then_T200	Plate.99	IMPACT	0.85	-0.0517552112561124	pearson	1	Ttest_pvalue	Coefficient_of_eigenassay	SVD_pCMs_only2CTb	NoPrepr	SVD	7252	PRCT_no2-Tx17_D_then_T200	N	Kept components	PRCT
Drug	D_then_T200_PCT	PRCT_no2	Cell_line.Tx17_D_then_T200	Plate.99	IMPAD1	0.85	-0.037225263274599	pearson	1	Ttest_pvalue	Coefficient_of_eigenassay	SVD_pCMs_only2CTb	NoPrepr	SVD	9011	PRCT_no2-Tx17_D_then_T200	N	Kept components	PRCT
Drug	D_then_T200_PCT	PRCT_no2	Cell_line.Tx17_D_then_T200	Plate.99	IMPDH1	0.85	-0.220216269898998	pearson	1	Ttest_pvalue	Coefficient_of_eigenassay	SVD_pCMs_only2CTb	NoPrepr	SVD	522	PRCT_no2-Tx17_D_then_T200	N	Kept components	PRCT
Drug	D_then_T200_PCT	PRCT_no2	Cell_line.Tx17_D_then_T200	Plate.99	IMPDH2	0.85	-0.0263465751934125	pearson	1	Ttest_pvalue	Coefficient_of_eigenassay	SVD_pCMs_only2CTb	NoPrepr	SVD	10564	PRCT_no2-Tx17_D_then_T200	N	Kept components	PRCT
Drug	D_then_T200_PCT	PRCT_no2	Cell_line.Tx17_D_then_T200	Plate.99	IMPG1	0.85	0.00129187289960331	pearson	1	Ttest_pvalue	Coefficient_of_eigenassay	SVD_pCMs_only2CTb	NoPrepr	SVD	14910	PRCT_no2-Tx17_D_then_T200	N	Kept components	PRCT
Drug	D_then_T200_PCT	PRCT_no2	Cell_line.Tx17_D_then_T200	Plate.99	IMPG2	0.85	0.242639355870431	pearson	1	Ttest_pvalue	Coefficient_of_eigenassay	SVD_pCMs_only2CTb	NoPrepr	SVD	372	PRCT_no2-Tx17_D_then_T200	N	Kept components	PRCT
Drug	D_then_T200_PCT	PRCT_no2	Cell_line.Tx17_D_then_T200	Plate.99	INA	0.85	0.173618913374861	pearson	1	Ttest_pvalue	Coefficient_of_eigenassay	SVD_pCMs_only2CTb	NoPrepr	SVD	1034	PRCT_no2-Tx17_D_then_T200	N	Kept components	PRCT
Drug	D_then_T200_PCT	PRCT_no2	Cell_line.Tx17_D_then_T200	Plate.99	INAFM1	0.85	-0.0822717230711051	pearson	1	Ttest_pvalue	Coefficient_of_eigenassay	SVD_pCMs_only2CTb	NoPrepr	SVD	4460	PRCT_no2-Tx17_D_then_T200	N	Kept components	PRCT
Drug	D_then_T200_PCT	PRCT_no2	Cell_line.Tx17_D_then_T200	Plate.99	INAFM2	0.85	-0.0467969080693183	pearson	1	Ttest_pvalue	Coefficient_of_eigenassay	SVD_pCMs_only2CTb	NoPrepr	SVD	7826	PRCT_no2-Tx17_D_then_T200	N	Kept components	PRCT
Drug	D_then_T200_PCT	PRCT_no2	Cell_line.Tx17_D_then_T200	Plate.99	INAVA	0.85	0.00132165413059278	pearson	1	Ttest_pvalue	Coefficient_of_eigenassay	SVD_pCMs_only2CTb	NoPrepr	SVD	14906	PRCT_no2-Tx17_D_then_T200	N	Kept components	PRCT
Drug	D_then_T200_PCT	PRCT_no2	Cell_line.Tx17_D_then_T200	Plate.99	INCA1	0.85	0.0135449881759586	pearson	1	Ttest_pvalue	Coefficient_of_eigenassay	SVD_pCMs_only2CTb	NoPrepr	SVD	12581	PRCT_no2-Tx17_D_then_T200	N	Kept components	PRCT
Drug	D_then_T200_PCT	PRCT_no2	Cell_line.Tx17_D_then_T200	Plate.99	INCENP	0.85	-0.0445772773407755	pearson	1	Ttest_pvalue	Coefficient_of_eigenassay	SVD_pCMs_only2CTb	NoPrepr	SVD	8091	PRCT_no2-Tx17_D_then_T200	N	Kept components	PRCT
Drug	D_then_T200_PCT	PRCT_no2	Cell_line.Tx17_D_then_T200	Plate.99	INF2	0.85	-0.050579414414664	pearson	1	Ttest_pvalue	Coefficient_of_eigenassay	SVD_pCMs_only2CTb	NoPrepr	SVD	7392	PRCT_no2-Tx17_D_then_T200	N	Kept components	PRCT
Drug	D_then_T200_PCT	PRCT_no2	Cell_line.Tx17_D_then_T200	Plate.99	ING1	0.85	0.00299078602933977	pearson	1	Ttest_pvalue	Coefficient_of_eigenassay	SVD_pCMs_only2CTb	NoPrepr	SVD	14498	PRCT_no2-Tx17_D_then_T200	N	Kept components	PRCT
Drug	D_then_T200_PCT	PRCT_no2	Cell_line.Tx17_D_then_T200	Plate.99	ING2	0.85	0.13788297101292	pearson	1	Ttest_pvalue	Coefficient_of_eigenassay	SVD_pCMs_only2CTb	NoPrepr	SVD	1797	PRCT_no2-Tx17_D_then_T200	N	Kept components	PRCT
Drug	D_then_T200_PCT	PRCT_no2	Cell_line.Tx17_D_then_T200	Plate.99	ING3	0.85	-0.0699139066705025	pearson	1	Ttest_pvalue	Coefficient_of_eigenassay	SVD_pCMs_only2CTb	NoPrepr	SVD	5429	PRCT_no2-Tx17_D_then_T200	N	Kept components	PRCT
Drug	D_then_T200_PCT	PRCT_no2	Cell_line.Tx17_D_then_T200	Plate.99	ING4	0.85	0.0355008399219836	pearson	1	Ttest_pvalue	Coefficient_of_eigenassay	SVD_pCMs_only2CTb	NoPrepr	SVD	9254	PRCT_no2-Tx17_D_then_T200	N	Kept components	PRCT
Drug	D_then_T200_PCT	PRCT_no2	Cell_line.Tx17_D_then_T200	Plate.99	ING5	0.85	0.0219467246988858	pearson	1	Ttest_pvalue	Coefficient_of_eigenassay	SVD_pCMs_only2CTb	NoPrepr	SVD	11225	PRCT_no2-Tx17_D_then_T200	N	Kept components	PRCT
Drug	D_then_T200_PCT	PRCT_no2	Cell_line.Tx17_D_then_T200	Plate.99	INHA	0.85	-0.236637447230178	pearson	1	Ttest_pvalue	Coefficient_of_eigenassay	SVD_pCMs_only2CTb	NoPrepr	SVD	409	PRCT_no2-Tx17_D_then_T200	N	Kept components	PRCT
Drug	D_then_T200_PCT	PRCT_no2	Cell_line.Tx17_D_then_T200	Plate.99	INHBA	0.85	-0.22616024879157	pearson	1	Ttest_pvalue	Coefficient_of_eigenassay	SVD_pCMs_only2CTb	NoPrepr	SVD	483	PRCT_no2-Tx17_D_then_T200	N	Kept components	PRCT
Drug	D_then_T200_PCT	PRCT_no2	Cell_line.Tx17_D_then_T200	Plate.99	INHBB	0.85	-0.0105495207071142	pearson	1	Ttest_pvalue	Coefficient_of_eigenassay	SVD_pCMs_only2CTb	NoPrepr	SVD	13101	PRCT_no2-Tx17_D_then_T200	N	Kept components	PRCT
Drug	D_then_T200_PCT	PRCT_no2	Cell_line.Tx17_D_then_T200	Plate.99	INHBE	0.85	0.082433164738129	pearson	1	Ttest_pvalue	Coefficient_of_eigenassay	SVD_pCMs_only2CTb	NoPrepr	SVD	4449	PRCT_no2-Tx17_D_then_T200	N	Kept components	PRCT
Drug	D_then_T200_PCT	PRCT_no2	Cell_line.Tx17_D_then_T200	Plate.99	INIP	0.85	-0.056094376528757	pearson	1	Ttest_pvalue	Coefficient_of_eigenassay	SVD_pCMs_only2CTb	NoPrepr	SVD	6749	PRCT_no2-Tx17_D_then_T200	N	Kept components	PRCT
Drug	D_then_T200_PCT	PRCT_no2	Cell_line.Tx17_D_then_T200	Plate.99	INKA1	0.85	-0.12650382797102	pearson	1	Ttest_pvalue	Coefficient_of_eigenassay	SVD_pCMs_only2CTb	NoPrepr	SVD	2172	PRCT_no2-Tx17_D_then_T200	N	Kept components	PRCT
Drug	D_then_T200_PCT	PRCT_no2	Cell_line.Tx17_D_then_T200	Plate.99	INKA2	0.85	-0.0334211621333668	pearson	1	Ttest_pvalue	Coefficient_of_eigenassay	SVD_pCMs_only2CTb	NoPrepr	SVD	9552	PRCT_no2-Tx17_D_then_T200	N	Kept components	PRCT
Drug	D_then_T200_PCT	PRCT_no2	Cell_line.Tx17_D_then_T200	Plate.99	INMT	0.85	-0.715747581723802	pearson	1	Ttest_pvalue	Coefficient_of_eigenassay	SVD_pCMs_only2CTb	NoPrepr	SVD	12	PRCT_no2-Tx17_D_then_T200	N	Kept components	PRCT
Drug	D_then_T200_PCT	PRCT_no2	Cell_line.Tx17_D_then_T200	Plate.99	INO80	0.85	0.0401445558950067	pearson	1	Ttest_pvalue	Coefficient_of_eigenassay	SVD_pCMs_only2CTb	NoPrepr	SVD	8642	PRCT_no2-Tx17_D_then_T200	N	Kept components	PRCT
Drug	D_then_T200_PCT	PRCT_no2	Cell_line.Tx17_D_then_T200	Plate.99	INO80B	0.85	0.0157127358346721	pearson	1	Ttest_pvalue	Coefficient_of_eigenassay	SVD_pCMs_only2CTb	NoPrepr	SVD	12229	PRCT_no2-Tx17_D_then_T200	N	Kept components	PRCT
Drug	D_then_T200_PCT	PRCT_no2	Cell_line.Tx17_D_then_T200	Plate.99	INO80C	0.85	-0.0317814593217446	pearson	1	Ttest_pvalue	Coefficient_of_eigenassay	SVD_pCMs_only2CTb	NoPrepr	SVD	9769	PRCT_no2-Tx17_D_then_T200	N	Kept components	PRCT
Drug	D_then_T200_PCT	PRCT_no2	Cell_line.Tx17_D_then_T200	Plate.99	INO80D	0.85	-0.0562589976672377	pearson	1	Ttest_pvalue	Coefficient_of_eigenassay	SVD_pCMs_only2CTb	NoPrepr	SVD	6733	PRCT_no2-Tx17_D_then_T200	N	Kept components	PRCT
Drug	D_then_T200_PCT	PRCT_no2	Cell_line.Tx17_D_then_T200	Plate.99	INO80E	0.85	-0.0244449462254536	pearson	1	Ttest_pvalue	Coefficient_of_eigenassay	SVD_pCMs_only2CTb	NoPrepr	SVD	10846	PRCT_no2-Tx17_D_then_T200	N	Kept components	PRCT
Drug	D_then_T200_PCT	PRCT_no2	Cell_line.Tx17_D_then_T200	Plate.99	INPP1	0.85	-0.120376352678037	pearson	1	Ttest_pvalue	Coefficient_of_eigenassay	SVD_pCMs_only2CTb	NoPrepr	SVD	2417	PRCT_no2-Tx17_D_then_T200	N	Kept components	PRCT
Drug	D_then_T200_PCT	PRCT_no2	Cell_line.Tx17_D_then_T200	Plate.99	INPP4A	0.85	-0.0320747540783114	pearson	1	Ttest_pvalue	Coefficient_of_eigenassay	SVD_pCMs_only2CTb	NoPrepr	SVD	9735	PRCT_no2-Tx17_D_then_T200	N	Kept components	PRCT
Drug	D_then_T200_PCT	PRCT_no2	Cell_line.Tx17_D_then_T200	Plate.99	INPP4B	0.85	-0.116016745450734	pearson	1	Ttest_pvalue	Coefficient_of_eigenassay	SVD_pCMs_only2CTb	NoPrepr	SVD	2596	PRCT_no2-Tx17_D_then_T200	N	Kept components	PRCT
Drug	D_then_T200_PCT	PRCT_no2	Cell_line.Tx17_D_then_T200	Plate.99	INPP5A	0.85	-0.0771847366884784	pearson	1	Ttest_pvalue	Coefficient_of_eigenassay	SVD_pCMs_only2CTb	NoPrepr	SVD	4816	PRCT_no2-Tx17_D_then_T200	N	Kept components	PRCT
Drug	D_then_T200_PCT	PRCT_no2	Cell_line.Tx17_D_then_T200	Plate.99	INPP5B	0.85	-0.0267928183051046	pearson	1	Ttest_pvalue	Coefficient_of_eigenassay	SVD_pCMs_only2CTb	NoPrepr	SVD	10490	PRCT_no2-Tx17_D_then_T200	N	Kept components	PRCT
Drug	D_then_T200_PCT	PRCT_no2	Cell_line.Tx17_D_then_T200	Plate.99	INPP5D	0.85	-0.0549066903823421	pearson	1	Ttest_pvalue	Coefficient_of_eigenassay	SVD_pCMs_only2CTb	NoPrepr	SVD	6874	PRCT_no2-Tx17_D_then_T200	N	Kept components	PRCT
Drug	D_then_T200_PCT	PRCT_no2	Cell_line.Tx17_D_then_T200	Plate.99	INPP5E	0.85	-0.0136204827641233	pearson	1	Ttest_pvalue	Coefficient_of_eigenassay	SVD_pCMs_only2CTb	NoPrepr	SVD	12570	PRCT_no2-Tx17_D_then_T200	N	Kept components	PRCT
Drug	D_then_T200_PCT	PRCT_no2	Cell_line.Tx17_D_then_T200	Plate.99	INPP5F	0.85	-0.0402404027270482	pearson	1	Ttest_pvalue	Coefficient_of_eigenassay	SVD_pCMs_only2CTb	NoPrepr	SVD	8627	PRCT_no2-Tx17_D_then_T200	N	Kept components	PRCT
Drug	D_then_T200_PCT	PRCT_no2	Cell_line.Tx17_D_then_T200	Plate.99	INPP5J	0.85	-0.073064133224887	pearson	1	Ttest_pvalue	Coefficient_of_eigenassay	SVD_pCMs_only2CTb	NoPrepr	SVD	5140	PRCT_no2-Tx17_D_then_T200	N	Kept components	PRCT
Drug	D_then_T200_PCT	PRCT_no2	Cell_line.Tx17_D_then_T200	Plate.99	INPP5K	0.85	-0.0364406544163997	pearson	1	Ttest_pvalue	Coefficient_of_eigenassay	SVD_pCMs_only2CTb	NoPrepr	SVD	9123	PRCT_no2-Tx17_D_then_T200	N	Kept components	PRCT
Drug	D_then_T200_PCT	PRCT_no2	Cell_line.Tx17_D_then_T200	Plate.99	INPPL1	0.85	-0.0398600192893118	pearson	1	Ttest_pvalue	Coefficient_of_eigenassay	SVD_pCMs_only2CTb	NoPrepr	SVD	8673	PRCT_no2-Tx17_D_then_T200	N	Kept components	PRCT
Drug	D_then_T200_PCT	PRCT_no2	Cell_line.Tx17_D_then_T200	Plate.99	INSIG1	0.85	-0.0708546891160449	pearson	1	Ttest_pvalue	Coefficient_of_eigenassay	SVD_pCMs_only2CTb	NoPrepr	SVD	5347	PRCT_no2-Tx17_D_then_T200	N	Kept components	PRCT
Drug	D_then_T200_PCT	PRCT_no2	Cell_line.Tx17_D_then_T200	Plate.99	INSIG2	0.85	-0.23315854591048	pearson	1	Ttest_pvalue	Coefficient_of_eigenassay	SVD_pCMs_only2CTb	NoPrepr	SVD	433	PRCT_no2-Tx17_D_then_T200	N	Kept components	PRCT
Drug	D_then_T200_PCT	PRCT_no2	Cell_line.Tx17_D_then_T200	Plate.99	INSM1	0.85	0.067936883345628	pearson	1	Ttest_pvalue	Coefficient_of_eigenassay	SVD_pCMs_only2CTb	NoPrepr	SVD	5589	PRCT_no2-Tx17_D_then_T200	N	Kept components	PRCT
Drug	D_then_T200_PCT	PRCT_no2	Cell_line.Tx17_D_then_T200	Plate.99	INSR	0.85	-0.12145372921638	pearson	1	Ttest_pvalue	Coefficient_of_eigenassay	SVD_pCMs_only2CTb	NoPrepr	SVD	2365	PRCT_no2-Tx17_D_then_T200	N	Kept components	PRCT
Drug	D_then_T200_PCT	PRCT_no2	Cell_line.Tx17_D_then_T200	Plate.99	INSRR	0.85	-0.0405727738981723	pearson	1	Ttest_pvalue	Coefficient_of_eigenassay	SVD_pCMs_only2CTb	NoPrepr	SVD	8583	PRCT_no2-Tx17_D_then_T200	N	Kept components	PRCT
Drug	D_then_T200_PCT	PRCT_no2	Cell_line.Tx17_D_then_T200	Plate.99	INSYN1	0.85	0.0239936570822656	pearson	1	Ttest_pvalue	Coefficient_of_eigenassay	SVD_pCMs_only2CTb	NoPrepr	SVD	10916	PRCT_no2-Tx17_D_then_T200	N	Kept components	PRCT
Drug	D_then_T200_PCT	PRCT_no2	Cell_line.Tx17_D_then_T200	Plate.99	INSYN2	0.85	0.0455627352360693	pearson	1	Ttest_pvalue	Coefficient_of_eigenassay	SVD_pCMs_only2CTb	NoPrepr	SVD	7974	PRCT_no2-Tx17_D_then_T200	N	Kept components	PRCT
Drug	D_then_T200_PCT	PRCT_no2	Cell_line.Tx17_D_then_T200	Plate.99	INSYN2B	0.85	-0.00619826571385106	pearson	1	Ttest_pvalue	Coefficient_of_eigenassay	SVD_pCMs_only2CTb	NoPrepr	SVD	13873	PRCT_no2-Tx17_D_then_T200	N	Kept components	PRCT
Drug	D_then_T200_PCT	PRCT_no2	Cell_line.Tx17_D_then_T200	Plate.99	INTS1	0.85	-0.145617570001045	pearson	1	Ttest_pvalue	Coefficient_of_eigenassay	SVD_pCMs_only2CTb	NoPrepr	SVD	1563	PRCT_no2-Tx17_D_then_T200	N	Kept components	PRCT
Drug	D_then_T200_PCT	PRCT_no2	Cell_line.Tx17_D_then_T200	Plate.99	INTS10	0.85	0.0847252087491532	pearson	1	Ttest_pvalue	Coefficient_of_eigenassay	SVD_pCMs_only2CTb	NoPrepr	SVD	4282	PRCT_no2-Tx17_D_then_T200	N	Kept components	PRCT
Drug	D_then_T200_PCT	PRCT_no2	Cell_line.Tx17_D_then_T200	Plate.99	INTS11	0.85	-0.0158637461680339	pearson	1	Ttest_pvalue	Coefficient_of_eigenassay	SVD_pCMs_only2CTb	NoPrepr	SVD	12203	PRCT_no2-Tx17_D_then_T200	N	Kept components	PRCT
Drug	D_then_T200_PCT	PRCT_no2	Cell_line.Tx17_D_then_T200	Plate.99	INTS12	0.85	-0.0799746331635134	pearson	1	Ttest_pvalue	Coefficient_of_eigenassay	SVD_pCMs_only2CTb	NoPrepr	SVD	4609	PRCT_no2-Tx17_D_then_T200	N	Kept components	PRCT
Drug	D_then_T200_PCT	PRCT_no2	Cell_line.Tx17_D_then_T200	Plate.99	INTS13	0.85	-0.0312865906364218	pearson	1	Ttest_pvalue	Coefficient_of_eigenassay	SVD_pCMs_only2CTb	NoPrepr	SVD	9846	PRCT_no2-Tx17_D_then_T200	N	Kept components	PRCT
Drug	D_then_T200_PCT	PRCT_no2	Cell_line.Tx17_D_then_T200	Plate.99	INTS14	0.85	-0.012073953463792	pearson	1	Ttest_pvalue	Coefficient_of_eigenassay	SVD_pCMs_only2CTb	NoPrepr	SVD	12829	PRCT_no2-Tx17_D_then_T200	N	Kept components	PRCT
Drug	D_then_T200_PCT	PRCT_no2	Cell_line.Tx17_D_then_T200	Plate.99	INTS2	0.85	0.0282252705258186	pearson	1	Ttest_pvalue	Coefficient_of_eigenassay	SVD_pCMs_only2CTb	NoPrepr	SVD	10280	PRCT_no2-Tx17_D_then_T200	N	Kept components	PRCT
Drug	D_then_T200_PCT	PRCT_no2	Cell_line.Tx17_D_then_T200	Plate.99	INTS3	0.85	0.0145328712520912	pearson	1	Ttest_pvalue	Coefficient_of_eigenassay	SVD_pCMs_only2CTb	NoPrepr	SVD	12404	PRCT_no2-Tx17_D_then_T200	N	Kept components	PRCT
Drug	D_then_T200_PCT	PRCT_no2	Cell_line.Tx17_D_then_T200	Plate.99	INTS4	0.85	0.0403852041587175	pearson	1	Ttest_pvalue	Coefficient_of_eigenassay	SVD_pCMs_only2CTb	NoPrepr	SVD	8605	PRCT_no2-Tx17_D_then_T200	N	Kept components	PRCT
Drug	D_then_T200_PCT	PRCT_no2	Cell_line.Tx17_D_then_T200	Plate.99	INTS5	0.85	-0.0343597166891344	pearson	1	Ttest_pvalue	Coefficient_of_eigenassay	SVD_pCMs_only2CTb	NoPrepr	SVD	9418	PRCT_no2-Tx17_D_then_T200	N	Kept components	PRCT
Drug	D_then_T200_PCT	PRCT_no2	Cell_line.Tx17_D_then_T200	Plate.99	INTS6	0.85	-0.061313666753289	pearson	1	Ttest_pvalue	Coefficient_of_eigenassay	SVD_pCMs_only2CTb	NoPrepr	SVD	6237	PRCT_no2-Tx17_D_then_T200	N	Kept components	PRCT
Drug	D_then_T200_PCT	PRCT_no2	Cell_line.Tx17_D_then_T200	Plate.99	INTS6L	0.85	-0.096616397001654	pearson	1	Ttest_pvalue	Coefficient_of_eigenassay	SVD_pCMs_only2CTb	NoPrepr	SVD	3528	PRCT_no2-Tx17_D_then_T200	N	Kept components	PRCT
Drug	D_then_T200_PCT	PRCT_no2	Cell_line.Tx17_D_then_T200	Plate.99	INTS7	0.85	0.0204123315200572	pearson	1	Ttest_pvalue	Coefficient_of_eigenassay	SVD_pCMs_only2CTb	NoPrepr	SVD	11452	PRCT_no2-Tx17_D_then_T200	N	Kept components	PRCT
Drug	D_then_T200_PCT	PRCT_no2	Cell_line.Tx17_D_then_T200	Plate.99	INTS8	0.85	-0.0685541199122113	pearson	1	Ttest_pvalue	Coefficient_of_eigenassay	SVD_pCMs_only2CTb	NoPrepr	SVD	5532	PRCT_no2-Tx17_D_then_T200	N	Kept components	PRCT
Drug	D_then_T200_PCT	PRCT_no2	Cell_line.Tx17_D_then_T200	Plate.99	INTS9	0.85	-0.0197854446881975	pearson	1	Ttest_pvalue	Coefficient_of_eigenassay	SVD_pCMs_only2CTb	NoPrepr	SVD	11542	PRCT_no2-Tx17_D_then_T200	N	Kept components	PRCT
Drug	D_then_T200_PCT	PRCT_no2	Cell_line.Tx17_D_then_T200	Plate.99	INTU	0.85	-0.0439899933043232	pearson	1	Ttest_pvalue	Coefficient_of_eigenassay	SVD_pCMs_only2CTb	NoPrepr	SVD	8170	PRCT_no2-Tx17_D_then_T200	N	Kept components	PRCT
Drug	D_then_T200_PCT	PRCT_no2	Cell_line.Tx17_D_then_T200	Plate.99	INVS	0.85	0.104888893861235	pearson	1	Ttest_pvalue	Coefficient_of_eigenassay	SVD_pCMs_only2CTb	NoPrepr	SVD	3096	PRCT_no2-Tx17_D_then_T200	N	Kept components	PRCT
Drug	D_then_T200_PCT	PRCT_no2	Cell_line.Tx17_D_then_T200	Plate.99	IP6K1	0.85	-0.00414637038262991	pearson	1	Ttest_pvalue	Coefficient_of_eigenassay	SVD_pCMs_only2CTb	NoPrepr	SVD	14263	PRCT_no2-Tx17_D_then_T200	N	Kept components	PRCT
Drug	D_then_T200_PCT	PRCT_no2	Cell_line.Tx17_D_then_T200	Plate.99	IP6K2	0.85	0.0119122925918336	pearson	1	Ttest_pvalue	Coefficient_of_eigenassay	SVD_pCMs_only2CTb	NoPrepr	SVD	12853	PRCT_no2-Tx17_D_then_T200	N	Kept components	PRCT
Drug	D_then_T200_PCT	PRCT_no2	Cell_line.Tx17_D_then_T200	Plate.99	IPCEF1	0.85	0.0264324507684133	pearson	1	Ttest_pvalue	Coefficient_of_eigenassay	SVD_pCMs_only2CTb	NoPrepr	SVD	10553	PRCT_no2-Tx17_D_then_T200	N	Kept components	PRCT
Drug	D_then_T200_PCT	PRCT_no2	Cell_line.Tx17_D_then_T200	Plate.99	IPMK	0.85	-0.0648319634669693	pearson	1	Ttest_pvalue	Coefficient_of_eigenassay	SVD_pCMs_only2CTb	NoPrepr	SVD	5905	PRCT_no2-Tx17_D_then_T200	N	Kept components	PRCT
Drug	D_then_T200_PCT	PRCT_no2	Cell_line.Tx17_D_then_T200	Plate.99	IPO11	0.85	-0.192105580785391	pearson	1	Ttest_pvalue	Coefficient_of_eigenassay	SVD_pCMs_only2CTb	NoPrepr	SVD	781	PRCT_no2-Tx17_D_then_T200	N	Kept components	PRCT
Drug	D_then_T200_PCT	PRCT_no2	Cell_line.Tx17_D_then_T200	Plate.99	IPO13	0.85	-0.0276006096550588	pearson	1	Ttest_pvalue	Coefficient_of_eigenassay	SVD_pCMs_only2CTb	NoPrepr	SVD	10369	PRCT_no2-Tx17_D_then_T200	N	Kept components	PRCT
Drug	D_then_T200_PCT	PRCT_no2	Cell_line.Tx17_D_then_T200	Plate.99	IPO4	0.85	-0.0558574052373928	pearson	1	Ttest_pvalue	Coefficient_of_eigenassay	SVD_pCMs_only2CTb	NoPrepr	SVD	6778	PRCT_no2-Tx17_D_then_T200	N	Kept components	PRCT
Drug	D_then_T200_PCT	PRCT_no2	Cell_line.Tx17_D_then_T200	Plate.99	IPO5	0.85	-0.0430338798371223	pearson	1	Ttest_pvalue	Coefficient_of_eigenassay	SVD_pCMs_only2CTb	NoPrepr	SVD	8293	PRCT_no2-Tx17_D_then_T200	N	Kept components	PRCT
Drug	D_then_T200_PCT	PRCT_no2	Cell_line.Tx17_D_then_T200	Plate.99	IPO7	0.85	-0.141750589798242	pearson	1	Ttest_pvalue	Coefficient_of_eigenassay	SVD_pCMs_only2CTb	NoPrepr	SVD	1681	PRCT_no2-Tx17_D_then_T200	N	Kept components	PRCT
Drug	D_then_T200_PCT	PRCT_no2	Cell_line.Tx17_D_then_T200	Plate.99	IPO8	0.85	-0.02663543766618	pearson	1	Ttest_pvalue	Coefficient_of_eigenassay	SVD_pCMs_only2CTb	NoPrepr	SVD	10513	PRCT_no2-Tx17_D_then_T200	N	Kept components	PRCT
Drug	D_then_T200_PCT	PRCT_no2	Cell_line.Tx17_D_then_T200	Plate.99	IPO9	0.85	0.0493376675388888	pearson	1	Ttest_pvalue	Coefficient_of_eigenassay	SVD_pCMs_only2CTb	NoPrepr	SVD	7523	PRCT_no2-Tx17_D_then_T200	N	Kept components	PRCT
Drug	D_then_T200_PCT	PRCT_no2	Cell_line.Tx17_D_then_T200	Plate.99	IPP	0.85	-0.0732057528031143	pearson	1	Ttest_pvalue	Coefficient_of_eigenassay	SVD_pCMs_only2CTb	NoPrepr	SVD	5132	PRCT_no2-Tx17_D_then_T200	N	Kept components	PRCT
Drug	D_then_T200_PCT	PRCT_no2	Cell_line.Tx17_D_then_T200	Plate.99	IPPK	0.85	-0.048967032412121	pearson	1	Ttest_pvalue	Coefficient_of_eigenassay	SVD_pCMs_only2CTb	NoPrepr	SVD	7558	PRCT_no2-Tx17_D_then_T200	N	Kept components	PRCT
Drug	D_then_T200_PCT	PRCT_no2	Cell_line.Tx17_D_then_T200	Plate.99	IQCA1	0.85	-0.0588905810708708	pearson	1	Ttest_pvalue	Coefficient_of_eigenassay	SVD_pCMs_only2CTb	NoPrepr	SVD	6458	PRCT_no2-Tx17_D_then_T200	N	Kept components	PRCT
Drug	D_then_T200_PCT	PRCT_no2	Cell_line.Tx17_D_then_T200	Plate.99	IQCB1	0.85	0.120432001041975	pearson	1	Ttest_pvalue	Coefficient_of_eigenassay	SVD_pCMs_only2CTb	NoPrepr	SVD	2413	PRCT_no2-Tx17_D_then_T200	N	Kept components	PRCT
Drug	D_then_T200_PCT	PRCT_no2	Cell_line.Tx17_D_then_T200	Plate.99	IQCC	0.85	0.0481531771123067	pearson	1	Ttest_pvalue	Coefficient_of_eigenassay	SVD_pCMs_only2CTb	NoPrepr	SVD	7656	PRCT_no2-Tx17_D_then_T200	N	Kept components	PRCT
Drug	D_then_T200_PCT	PRCT_no2	Cell_line.Tx17_D_then_T200	Plate.99	IQCD	0.85	0.113083516597705	pearson	1	Ttest_pvalue	Coefficient_of_eigenassay	SVD_pCMs_only2CTb	NoPrepr	SVD	2741	PRCT_no2-Tx17_D_then_T200	N	Kept components	PRCT
Drug	D_then_T200_PCT	PRCT_no2	Cell_line.Tx17_D_then_T200	Plate.99	IQCE	0.85	0.0181293352879538	pearson	1	Ttest_pvalue	Coefficient_of_eigenassay	SVD_pCMs_only2CTb	NoPrepr	SVD	11825	PRCT_no2-Tx17_D_then_T200	N	Kept components	PRCT
Drug	D_then_T200_PCT	PRCT_no2	Cell_line.Tx17_D_then_T200	Plate.99	IQCG	0.85	0.04786736752826	pearson	1	Ttest_pvalue	Coefficient_of_eigenassay	SVD_pCMs_only2CTb	NoPrepr	SVD	7696	PRCT_no2-Tx17_D_then_T200	N	Kept components	PRCT
Drug	D_then_T200_PCT	PRCT_no2	Cell_line.Tx17_D_then_T200	Plate.99	IQCH	0.85	0.0477049400772296	pearson	1	Ttest_pvalue	Coefficient_of_eigenassay	SVD_pCMs_only2CTb	NoPrepr	SVD	7716	PRCT_no2-Tx17_D_then_T200	N	Kept components	PRCT
Drug	D_then_T200_PCT	PRCT_no2	Cell_line.Tx17_D_then_T200	Plate.99	IQCK	0.85	-0.153184431570729	pearson	1	Ttest_pvalue	Coefficient_of_eigenassay	SVD_pCMs_only2CTb	NoPrepr	SVD	1388	PRCT_no2-Tx17_D_then_T200	N	Kept components	PRCT
Drug	D_then_T200_PCT	PRCT_no2	Cell_line.Tx17_D_then_T200	Plate.99	IQCN	0.85	0.0260112274810244	pearson	1	Ttest_pvalue	Coefficient_of_eigenassay	SVD_pCMs_only2CTb	NoPrepr	SVD	10608	PRCT_no2-Tx17_D_then_T200	N	Kept components	PRCT
Drug	D_then_T200_PCT	PRCT_no2	Cell_line.Tx17_D_then_T200	Plate.99	IQGAP1	0.85	-0.169035068815248	pearson	1	Ttest_pvalue	Coefficient_of_eigenassay	SVD_pCMs_only2CTb	NoPrepr	SVD	1094	PRCT_no2-Tx17_D_then_T200	N	Kept components	PRCT
Drug	D_then_T200_PCT	PRCT_no2	Cell_line.Tx17_D_then_T200	Plate.99	IQGAP2	0.85	0.130426672692356	pearson	1	Ttest_pvalue	Coefficient_of_eigenassay	SVD_pCMs_only2CTb	NoPrepr	SVD	2047	PRCT_no2-Tx17_D_then_T200	N	Kept components	PRCT
Drug	D_then_T200_PCT	PRCT_no2	Cell_line.Tx17_D_then_T200	Plate.99	IQGAP3	0.85	0.0857299332244701	pearson	1	Ttest_pvalue	Coefficient_of_eigenassay	SVD_pCMs_only2CTb	NoPrepr	SVD	4219	PRCT_no2-Tx17_D_then_T200	N	Kept components	PRCT
Drug	D_then_T200_PCT	PRCT_no2	Cell_line.Tx17_D_then_T200	Plate.99	IQSEC1	0.85	-0.0933312224898337	pearson	1	Ttest_pvalue	Coefficient_of_eigenassay	SVD_pCMs_only2CTb	NoPrepr	SVD	3736	PRCT_no2-Tx17_D_then_T200	N	Kept components	PRCT
Drug	D_then_T200_PCT	PRCT_no2	Cell_line.Tx17_D_then_T200	Plate.99	IQSEC2	0.85	0.133457256256237	pearson	1	Ttest_pvalue	Coefficient_of_eigenassay	SVD_pCMs_only2CTb	NoPrepr	SVD	1943	PRCT_no2-Tx17_D_then_T200	N	Kept components	PRCT
Drug	D_then_T200_PCT	PRCT_no2	Cell_line.Tx17_D_then_T200	Plate.99	IQSEC3	0.85	0.0188890815013254	pearson	1	Ttest_pvalue	Coefficient_of_eigenassay	SVD_pCMs_only2CTb	NoPrepr	SVD	11697	PRCT_no2-Tx17_D_then_T200	N	Kept components	PRCT
Drug	D_then_T200_PCT	PRCT_no2	Cell_line.Tx17_D_then_T200	Plate.99	IQUB	0.85	0.0176072950563935	pearson	1	Ttest_pvalue	Coefficient_of_eigenassay	SVD_pCMs_only2CTb	NoPrepr	SVD	11898	PRCT_no2-Tx17_D_then_T200	N	Kept components	PRCT
Drug	D_then_T200_PCT	PRCT_no2	Cell_line.Tx17_D_then_T200	Plate.99	IRAK1	0.85	-0.0872782943988871	pearson	1	Ttest_pvalue	Coefficient_of_eigenassay	SVD_pCMs_only2CTb	NoPrepr	SVD	4097	PRCT_no2-Tx17_D_then_T200	N	Kept components	PRCT
Drug	D_then_T200_PCT	PRCT_no2	Cell_line.Tx17_D_then_T200	Plate.99	IRAK1BP1	0.85	0.0244965053337573	pearson	1	Ttest_pvalue	Coefficient_of_eigenassay	SVD_pCMs_only2CTb	NoPrepr	SVD	10843	PRCT_no2-Tx17_D_then_T200	N	Kept components	PRCT
Drug	D_then_T200_PCT	PRCT_no2	Cell_line.Tx17_D_then_T200	Plate.99	IRAK2	0.85	-0.0301905383126487	pearson	1	Ttest_pvalue	Coefficient_of_eigenassay	SVD_pCMs_only2CTb	NoPrepr	SVD	10009	PRCT_no2-Tx17_D_then_T200	N	Kept components	PRCT
Drug	D_then_T200_PCT	PRCT_no2	Cell_line.Tx17_D_then_T200	Plate.99	IRAK3	0.85	-0.0174500966449989	pearson	1	Ttest_pvalue	Coefficient_of_eigenassay	SVD_pCMs_only2CTb	NoPrepr	SVD	11925	PRCT_no2-Tx17_D_then_T200	N	Kept components	PRCT
Drug	D_then_T200_PCT	PRCT_no2	Cell_line.Tx17_D_then_T200	Plate.99	IRAK4	0.85	0.0182603328010355	pearson	1	Ttest_pvalue	Coefficient_of_eigenassay	SVD_pCMs_only2CTb	NoPrepr	SVD	11802	PRCT_no2-Tx17_D_then_T200	N	Kept components	PRCT
Drug	D_then_T200_PCT	PRCT_no2	Cell_line.Tx17_D_then_T200	Plate.99	IREB2	0.85	-0.0495795532629794	pearson	1	Ttest_pvalue	Coefficient_of_eigenassay	SVD_pCMs_only2CTb	NoPrepr	SVD	7502	PRCT_no2-Tx17_D_then_T200	N	Kept components	PRCT
Drug	D_then_T200_PCT	PRCT_no2	Cell_line.Tx17_D_then_T200	Plate.99	IRF1	0.85	-0.0463915007207835	pearson	1	Ttest_pvalue	Coefficient_of_eigenassay	SVD_pCMs_only2CTb	NoPrepr	SVD	7874	PRCT_no2-Tx17_D_then_T200	N	Kept components	PRCT
Drug	D_then_T200_PCT	PRCT_no2	Cell_line.Tx17_D_then_T200	Plate.99	IRF2	0.85	-0.0759416170993523	pearson	1	Ttest_pvalue	Coefficient_of_eigenassay	SVD_pCMs_only2CTb	NoPrepr	SVD	4925	PRCT_no2-Tx17_D_then_T200	N	Kept components	PRCT
Drug	D_then_T200_PCT	PRCT_no2	Cell_line.Tx17_D_then_T200	Plate.99	IRF2BP1	0.85	-0.0299117261432555	pearson	1	Ttest_pvalue	Coefficient_of_eigenassay	SVD_pCMs_only2CTb	NoPrepr	SVD	10044	PRCT_no2-Tx17_D_then_T200	N	Kept components	PRCT
Drug	D_then_T200_PCT	PRCT_no2	Cell_line.Tx17_D_then_T200	Plate.99	IRF2BP2	0.85	-0.0303588057749818	pearson	1	Ttest_pvalue	Coefficient_of_eigenassay	SVD_pCMs_only2CTb	NoPrepr	SVD	9987	PRCT_no2-Tx17_D_then_T200	N	Kept components	PRCT
Drug	D_then_T200_PCT	PRCT_no2	Cell_line.Tx17_D_then_T200	Plate.99	IRF2BPL	0.85	-0.105099997346319	pearson	1	Ttest_pvalue	Coefficient_of_eigenassay	SVD_pCMs_only2CTb	NoPrepr	SVD	3086	PRCT_no2-Tx17_D_then_T200	N	Kept components	PRCT
Drug	D_then_T200_PCT	PRCT_no2	Cell_line.Tx17_D_then_T200	Plate.99	IRF3	0.85	-0.00766470641626283	pearson	1	Ttest_pvalue	Coefficient_of_eigenassay	SVD_pCMs_only2CTb	NoPrepr	SVD	13600	PRCT_no2-Tx17_D_then_T200	N	Kept components	PRCT
Drug	D_then_T200_PCT	PRCT_no2	Cell_line.Tx17_D_then_T200	Plate.99	IRF5	0.85	-0.046005852592972	pearson	1	Ttest_pvalue	Coefficient_of_eigenassay	SVD_pCMs_only2CTb	NoPrepr	SVD	7925	PRCT_no2-Tx17_D_then_T200	N	Kept components	PRCT
Drug	D_then_T200_PCT	PRCT_no2	Cell_line.Tx17_D_then_T200	Plate.99	IRF6	0.85	0.0388806368271784	pearson	1	Ttest_pvalue	Coefficient_of_eigenassay	SVD_pCMs_only2CTb	NoPrepr	SVD	8797	PRCT_no2-Tx17_D_then_T200	N	Kept components	PRCT
Drug	D_then_T200_PCT	PRCT_no2	Cell_line.Tx17_D_then_T200	Plate.99	IRF7	0.85	-0.000132066555227561	pearson	1	Ttest_pvalue	Coefficient_of_eigenassay	SVD_pCMs_only2CTb	NoPrepr	SVD	15260	PRCT_no2-Tx17_D_then_T200	N	Kept components	PRCT
Drug	D_then_T200_PCT	PRCT_no2	Cell_line.Tx17_D_then_T200	Plate.99	IRF8	0.85	0.0371381218693228	pearson	1	Ttest_pvalue	Coefficient_of_eigenassay	SVD_pCMs_only2CTb	NoPrepr	SVD	9025	PRCT_no2-Tx17_D_then_T200	N	Kept components	PRCT
Drug	D_then_T200_PCT	PRCT_no2	Cell_line.Tx17_D_then_T200	Plate.99	IRF9	0.85	0.0353010339781491	pearson	1	Ttest_pvalue	Coefficient_of_eigenassay	SVD_pCMs_only2CTb	NoPrepr	SVD	9283	PRCT_no2-Tx17_D_then_T200	N	Kept components	PRCT
Drug	D_then_T200_PCT	PRCT_no2	Cell_line.Tx17_D_then_T200	Plate.99	IRGQ	0.85	0.101536381453202	pearson	1	Ttest_pvalue	Coefficient_of_eigenassay	SVD_pCMs_only2CTb	NoPrepr	SVD	3251	PRCT_no2-Tx17_D_then_T200	N	Kept components	PRCT
Drug	D_then_T200_PCT	PRCT_no2	Cell_line.Tx17_D_then_T200	Plate.99	IRS1	0.85	0.0332530989859973	pearson	1	Ttest_pvalue	Coefficient_of_eigenassay	SVD_pCMs_only2CTb	NoPrepr	SVD	9578	PRCT_no2-Tx17_D_then_T200	N	Kept components	PRCT
Drug	D_then_T200_PCT	PRCT_no2	Cell_line.Tx17_D_then_T200	Plate.99	IRS2	0.85	-0.168846212296903	pearson	1	Ttest_pvalue	Coefficient_of_eigenassay	SVD_pCMs_only2CTb	NoPrepr	SVD	1097	PRCT_no2-Tx17_D_then_T200	N	Kept components	PRCT
Drug	D_then_T200_PCT	PRCT_no2	Cell_line.Tx17_D_then_T200	Plate.99	IRS4	0.85	0.00455121531292295	pearson	1	Ttest_pvalue	Coefficient_of_eigenassay	SVD_pCMs_only2CTb	NoPrepr	SVD	14180	PRCT_no2-Tx17_D_then_T200	N	Kept components	PRCT
Drug	D_then_T200_PCT	PRCT_no2	Cell_line.Tx17_D_then_T200	Plate.99	IRX1	0.85	-0.0545530317952242	pearson	1	Ttest_pvalue	Coefficient_of_eigenassay	SVD_pCMs_only2CTb	NoPrepr	SVD	6913	PRCT_no2-Tx17_D_then_T200	N	Kept components	PRCT
Drug	D_then_T200_PCT	PRCT_no2	Cell_line.Tx17_D_then_T200	Plate.99	IRX2	0.85	0.0767165026536028	pearson	1	Ttest_pvalue	Coefficient_of_eigenassay	SVD_pCMs_only2CTb	NoPrepr	SVD	4852	PRCT_no2-Tx17_D_then_T200	N	Kept components	PRCT
Drug	D_then_T200_PCT	PRCT_no2	Cell_line.Tx17_D_then_T200	Plate.99	IRX3	0.85	-0.0147144496670034	pearson	1	Ttest_pvalue	Coefficient_of_eigenassay	SVD_pCMs_only2CTb	NoPrepr	SVD	12365	PRCT_no2-Tx17_D_then_T200	N	Kept components	PRCT
Drug	D_then_T200_PCT	PRCT_no2	Cell_line.Tx17_D_then_T200	Plate.99	IRX4	0.85	-0.0194524128868737	pearson	1	Ttest_pvalue	Coefficient_of_eigenassay	SVD_pCMs_only2CTb	NoPrepr	SVD	11596	PRCT_no2-Tx17_D_then_T200	N	Kept components	PRCT
Drug	D_then_T200_PCT	PRCT_no2	Cell_line.Tx17_D_then_T200	Plate.99	IRX5	0.85	-0.123786224120651	pearson	1	Ttest_pvalue	Coefficient_of_eigenassay	SVD_pCMs_only2CTb	NoPrepr	SVD	2267	PRCT_no2-Tx17_D_then_T200	N	Kept components	PRCT
Drug	D_then_T200_PCT	PRCT_no2	Cell_line.Tx17_D_then_T200	Plate.99	IRX6	0.85	0.021357659263054	pearson	1	Ttest_pvalue	Coefficient_of_eigenassay	SVD_pCMs_only2CTb	NoPrepr	SVD	11325	PRCT_no2-Tx17_D_then_T200	N	Kept components	PRCT
Drug	D_then_T200_PCT	PRCT_no2	Cell_line.Tx17_D_then_T200	Plate.99	ISCA1	0.85	0.0285743127317919	pearson	1	Ttest_pvalue	Coefficient_of_eigenassay	SVD_pCMs_only2CTb	NoPrepr	SVD	10238	PRCT_no2-Tx17_D_then_T200	N	Kept components	PRCT
Drug	D_then_T200_PCT	PRCT_no2	Cell_line.Tx17_D_then_T200	Plate.99	ISCA2	0.85	-0.0468720979852168	pearson	1	Ttest_pvalue	Coefficient_of_eigenassay	SVD_pCMs_only2CTb	NoPrepr	SVD	7816	PRCT_no2-Tx17_D_then_T200	N	Kept components	PRCT
Drug	D_then_T200_PCT	PRCT_no2	Cell_line.Tx17_D_then_T200	Plate.99	ISCU	0.85	-0.0325418353444734	pearson	1	Ttest_pvalue	Coefficient_of_eigenassay	SVD_pCMs_only2CTb	NoPrepr	SVD	9669	PRCT_no2-Tx17_D_then_T200	N	Kept components	PRCT
Drug	D_then_T200_PCT	PRCT_no2	Cell_line.Tx17_D_then_T200	Plate.99	ISG15	0.85	-0.0937486795624827	pearson	1	Ttest_pvalue	Coefficient_of_eigenassay	SVD_pCMs_only2CTb	NoPrepr	SVD	3708	PRCT_no2-Tx17_D_then_T200	N	Kept components	PRCT
Drug	D_then_T200_PCT	PRCT_no2	Cell_line.Tx17_D_then_T200	Plate.99	ISG20	0.85	0.0122948135135006	pearson	1	Ttest_pvalue	Coefficient_of_eigenassay	SVD_pCMs_only2CTb	NoPrepr	SVD	12788	PRCT_no2-Tx17_D_then_T200	N	Kept components	PRCT
Drug	D_then_T200_PCT	PRCT_no2	Cell_line.Tx17_D_then_T200	Plate.99	ISG20L2	0.85	-0.0951068815140926	pearson	1	Ttest_pvalue	Coefficient_of_eigenassay	SVD_pCMs_only2CTb	NoPrepr	SVD	3616	PRCT_no2-Tx17_D_then_T200	N	Kept components	PRCT
Drug	D_then_T200_PCT	PRCT_no2	Cell_line.Tx17_D_then_T200	Plate.99	ISL1	0.85	-0.0389863443356478	pearson	1	Ttest_pvalue	Coefficient_of_eigenassay	SVD_pCMs_only2CTb	NoPrepr	SVD	8782	PRCT_no2-Tx17_D_then_T200	N	Kept components	PRCT
Drug	D_then_T200_PCT	PRCT_no2	Cell_line.Tx17_D_then_T200	Plate.99	ISL2	0.85	0.0638595389086206	pearson	1	Ttest_pvalue	Coefficient_of_eigenassay	SVD_pCMs_only2CTb	NoPrepr	SVD	6006	PRCT_no2-Tx17_D_then_T200	N	Kept components	PRCT
Drug	D_then_T200_PCT	PRCT_no2	Cell_line.Tx17_D_then_T200	Plate.99	ISLR	0.85	-0.145542896305398	pearson	1	Ttest_pvalue	Coefficient_of_eigenassay	SVD_pCMs_only2CTb	NoPrepr	SVD	1564	PRCT_no2-Tx17_D_then_T200	N	Kept components	PRCT
Drug	D_then_T200_PCT	PRCT_no2	Cell_line.Tx17_D_then_T200	Plate.99	ISLR2	0.85	0.0196619049105928	pearson	1	Ttest_pvalue	Coefficient_of_eigenassay	SVD_pCMs_only2CTb	NoPrepr	SVD	11561	PRCT_no2-Tx17_D_then_T200	N	Kept components	PRCT
Drug	D_then_T200_PCT	PRCT_no2	Cell_line.Tx17_D_then_T200	Plate.99	ISM1	0.85	0.00986972168605859	pearson	1	Ttest_pvalue	Coefficient_of_eigenassay	SVD_pCMs_only2CTb	NoPrepr	SVD	13216	PRCT_no2-Tx17_D_then_T200	N	Kept components	PRCT
Drug	D_then_T200_PCT	PRCT_no2	Cell_line.Tx17_D_then_T200	Plate.99	ISM2	0.85	0.0276723750740838	pearson	1	Ttest_pvalue	Coefficient_of_eigenassay	SVD_pCMs_only2CTb	NoPrepr	SVD	10358	PRCT_no2-Tx17_D_then_T200	N	Kept components	PRCT
Drug	D_then_T200_PCT	PRCT_no2	Cell_line.Tx17_D_then_T200	Plate.99	ISOC1	0.85	-0.0591457710890378	pearson	1	Ttest_pvalue	Coefficient_of_eigenassay	SVD_pCMs_only2CTb	NoPrepr	SVD	6433	PRCT_no2-Tx17_D_then_T200	N	Kept components	PRCT
Drug	D_then_T200_PCT	PRCT_no2	Cell_line.Tx17_D_then_T200	Plate.99	ISOC2	0.85	-0.050675506069589	pearson	1	Ttest_pvalue	Coefficient_of_eigenassay	SVD_pCMs_only2CTb	NoPrepr	SVD	7384	PRCT_no2-Tx17_D_then_T200	N	Kept components	PRCT
Drug	D_then_T200_PCT	PRCT_no2	Cell_line.Tx17_D_then_T200	Plate.99	ISPD	0.85	0.172028566792829	pearson	1	Ttest_pvalue	Coefficient_of_eigenassay	SVD_pCMs_only2CTb	NoPrepr	SVD	1050	PRCT_no2-Tx17_D_then_T200	N	Kept components	PRCT
Drug	D_then_T200_PCT	PRCT_no2	Cell_line.Tx17_D_then_T200	Plate.99	IST1	0.85	-0.00936954381436077	pearson	1	Ttest_pvalue	Coefficient_of_eigenassay	SVD_pCMs_only2CTb	NoPrepr	SVD	13298	PRCT_no2-Tx17_D_then_T200	N	Kept components	PRCT
Drug	D_then_T200_PCT	PRCT_no2	Cell_line.Tx17_D_then_T200	Plate.99	ISY1	0.85	-0.223637037339294	pearson	1	Ttest_pvalue	Coefficient_of_eigenassay	SVD_pCMs_only2CTb	NoPrepr	SVD	495	PRCT_no2-Tx17_D_then_T200	N	Kept components	PRCT
Drug	D_then_T200_PCT	PRCT_no2	Cell_line.Tx17_D_then_T200	Plate.99	ISYNA1	0.85	-0.0655424946550148	pearson	1	Ttest_pvalue	Coefficient_of_eigenassay	SVD_pCMs_only2CTb	NoPrepr	SVD	5828	PRCT_no2-Tx17_D_then_T200	N	Kept components	PRCT
Drug	D_then_T200_PCT	PRCT_no2	Cell_line.Tx17_D_then_T200	Plate.99	ITCH	0.85	-0.0795198478568195	pearson	1	Ttest_pvalue	Coefficient_of_eigenassay	SVD_pCMs_only2CTb	NoPrepr	SVD	4639	PRCT_no2-Tx17_D_then_T200	N	Kept components	PRCT
Drug	D_then_T200_PCT	PRCT_no2	Cell_line.Tx17_D_then_T200	Plate.99	ITFG1	0.85	-0.0568094749225548	pearson	1	Ttest_pvalue	Coefficient_of_eigenassay	SVD_pCMs_only2CTb	NoPrepr	SVD	6682	PRCT_no2-Tx17_D_then_T200	N	Kept components	PRCT
Drug	D_then_T200_PCT	PRCT_no2	Cell_line.Tx17_D_then_T200	Plate.99	ITFG2	0.85	0.0206650211413057	pearson	1	Ttest_pvalue	Coefficient_of_eigenassay	SVD_pCMs_only2CTb	NoPrepr	SVD	11426	PRCT_no2-Tx17_D_then_T200	N	Kept components	PRCT
Drug	D_then_T200_PCT	PRCT_no2	Cell_line.Tx17_D_then_T200	Plate.99	ITGA1	0.85	-0.265440720998845	pearson	1	Ttest_pvalue	Coefficient_of_eigenassay	SVD_pCMs_only2CTb	NoPrepr	SVD	284	PRCT_no2-Tx17_D_then_T200	N	Kept components	PRCT
Drug	D_then_T200_PCT	PRCT_no2	Cell_line.Tx17_D_then_T200	Plate.99	ITGA10	0.85	0.0422796820234294	pearson	1	Ttest_pvalue	Coefficient_of_eigenassay	SVD_pCMs_only2CTb	NoPrepr	SVD	8388	PRCT_no2-Tx17_D_then_T200	N	Kept components	PRCT
Drug	D_then_T200_PCT	PRCT_no2	Cell_line.Tx17_D_then_T200	Plate.99	ITGA11	0.85	-0.241826177349966	pearson	1	Ttest_pvalue	Coefficient_of_eigenassay	SVD_pCMs_only2CTb	NoPrepr	SVD	377	PRCT_no2-Tx17_D_then_T200	N	Kept components	PRCT
Drug	D_then_T200_PCT	PRCT_no2	Cell_line.Tx17_D_then_T200	Plate.99	ITGA2	0.85	-0.164497393827789	pearson	1	Ttest_pvalue	Coefficient_of_eigenassay	SVD_pCMs_only2CTb	NoPrepr	SVD	1174	PRCT_no2-Tx17_D_then_T200	N	Kept components	PRCT
Drug	D_then_T200_PCT	PRCT_no2	Cell_line.Tx17_D_then_T200	Plate.99	ITGA2B	0.85	0.032105076339161	pearson	1	Ttest_pvalue	Coefficient_of_eigenassay	SVD_pCMs_only2CTb	NoPrepr	SVD	9732	PRCT_no2-Tx17_D_then_T200	N	Kept components	PRCT
Drug	D_then_T200_PCT	PRCT_no2	Cell_line.Tx17_D_then_T200	Plate.99	ITGA3	0.85	-0.286868517939109	pearson	1	Ttest_pvalue	Coefficient_of_eigenassay	SVD_pCMs_only2CTb	NoPrepr	SVD	230	PRCT_no2-Tx17_D_then_T200	N	Kept components	PRCT
Drug	D_then_T200_PCT	PRCT_no2	Cell_line.Tx17_D_then_T200	Plate.99	ITGA4	0.85	-0.262820664948402	pearson	1	Ttest_pvalue	Coefficient_of_eigenassay	SVD_pCMs_only2CTb	NoPrepr	SVD	298	PRCT_no2-Tx17_D_then_T200	N	Kept components	PRCT
Drug	D_then_T200_PCT	PRCT_no2	Cell_line.Tx17_D_then_T200	Plate.99	ITGA5	0.85	-0.227013790602984	pearson	1	Ttest_pvalue	Coefficient_of_eigenassay	SVD_pCMs_only2CTb	NoPrepr	SVD	477	PRCT_no2-Tx17_D_then_T200	N	Kept components	PRCT
Drug	D_then_T200_PCT	PRCT_no2	Cell_line.Tx17_D_then_T200	Plate.99	ITGA6	0.85	-0.066548437177286	pearson	1	Ttest_pvalue	Coefficient_of_eigenassay	SVD_pCMs_only2CTb	NoPrepr	SVD	5730	PRCT_no2-Tx17_D_then_T200	N	Kept components	PRCT
Drug	D_then_T200_PCT	PRCT_no2	Cell_line.Tx17_D_then_T200	Plate.99	ITGA7	0.85	-0.174088716281056	pearson	1	Ttest_pvalue	Coefficient_of_eigenassay	SVD_pCMs_only2CTb	NoPrepr	SVD	1028	PRCT_no2-Tx17_D_then_T200	N	Kept components	PRCT
Drug	D_then_T200_PCT	PRCT_no2	Cell_line.Tx17_D_then_T200	Plate.99	ITGA8	0.85	-0.401069968728921	pearson	1	Ttest_pvalue	Coefficient_of_eigenassay	SVD_pCMs_only2CTb	NoPrepr	SVD	80	PRCT_no2-Tx17_D_then_T200	N	Kept components	PRCT
Drug	D_then_T200_PCT	PRCT_no2	Cell_line.Tx17_D_then_T200	Plate.99	ITGA9	0.85	-0.216295460017252	pearson	1	Ttest_pvalue	Coefficient_of_eigenassay	SVD_pCMs_only2CTb	NoPrepr	SVD	548	PRCT_no2-Tx17_D_then_T200	N	Kept components	PRCT
Drug	D_then_T200_PCT	PRCT_no2	Cell_line.Tx17_D_then_T200	Plate.99	ITGAD	0.85	-0.00873312057470786	pearson	1	Ttest_pvalue	Coefficient_of_eigenassay	SVD_pCMs_only2CTb	NoPrepr	SVD	13396	PRCT_no2-Tx17_D_then_T200	N	Kept components	PRCT
Drug	D_then_T200_PCT	PRCT_no2	Cell_line.Tx17_D_then_T200	Plate.99	ITGAE	0.85	0.07071986512405	pearson	1	Ttest_pvalue	Coefficient_of_eigenassay	SVD_pCMs_only2CTb	NoPrepr	SVD	5356	PRCT_no2-Tx17_D_then_T200	N	Kept components	PRCT
Drug	D_then_T200_PCT	PRCT_no2	Cell_line.Tx17_D_then_T200	Plate.99	ITGAV	0.85	-0.0968176242006121	pearson	1	Ttest_pvalue	Coefficient_of_eigenassay	SVD_pCMs_only2CTb	NoPrepr	SVD	3517	PRCT_no2-Tx17_D_then_T200	N	Kept components	PRCT
Drug	D_then_T200_PCT	PRCT_no2	Cell_line.Tx17_D_then_T200	Plate.99	ITGAX	0.85	-0.000599602160423856	pearson	1	Ttest_pvalue	Coefficient_of_eigenassay	SVD_pCMs_only2CTb	NoPrepr	SVD	15096	PRCT_no2-Tx17_D_then_T200	N	Kept components	PRCT
Drug	D_then_T200_PCT	PRCT_no2	Cell_line.Tx17_D_then_T200	Plate.99	ITGB1	0.85	-0.18075944066866	pearson	1	Ttest_pvalue	Coefficient_of_eigenassay	SVD_pCMs_only2CTb	NoPrepr	SVD	919	PRCT_no2-Tx17_D_then_T200	N	Kept components	PRCT
Drug	D_then_T200_PCT	PRCT_no2	Cell_line.Tx17_D_then_T200	Plate.99	ITGB1BP1	0.85	-0.0140677171561944	pearson	1	Ttest_pvalue	Coefficient_of_eigenassay	SVD_pCMs_only2CTb	NoPrepr	SVD	12475	PRCT_no2-Tx17_D_then_T200	N	Kept components	PRCT
Drug	D_then_T200_PCT	PRCT_no2	Cell_line.Tx17_D_then_T200	Plate.99	ITGB1BP2	0.85	-0.0649227694163172	pearson	1	Ttest_pvalue	Coefficient_of_eigenassay	SVD_pCMs_only2CTb	NoPrepr	SVD	5893	PRCT_no2-Tx17_D_then_T200	N	Kept components	PRCT
Drug	D_then_T200_PCT	PRCT_no2	Cell_line.Tx17_D_then_T200	Plate.99	ITGB3	0.85	-0.16271143915113	pearson	1	Ttest_pvalue	Coefficient_of_eigenassay	SVD_pCMs_only2CTb	NoPrepr	SVD	1207	PRCT_no2-Tx17_D_then_T200	N	Kept components	PRCT
Drug	D_then_T200_PCT	PRCT_no2	Cell_line.Tx17_D_then_T200	Plate.99	ITGB3BP	0.85	0.0496416148520943	pearson	1	Ttest_pvalue	Coefficient_of_eigenassay	SVD_pCMs_only2CTb	NoPrepr	SVD	7492	PRCT_no2-Tx17_D_then_T200	N	Kept components	PRCT
Drug	D_then_T200_PCT	PRCT_no2	Cell_line.Tx17_D_then_T200	Plate.99	ITGB4	0.85	-0.304326658098187	pearson	1	Ttest_pvalue	Coefficient_of_eigenassay	SVD_pCMs_only2CTb	NoPrepr	SVD	199	PRCT_no2-Tx17_D_then_T200	N	Kept components	PRCT
Drug	D_then_T200_PCT	PRCT_no2	Cell_line.Tx17_D_then_T200	Plate.99	ITGB5	0.85	-0.156285993774495	pearson	1	Ttest_pvalue	Coefficient_of_eigenassay	SVD_pCMs_only2CTb	NoPrepr	SVD	1317	PRCT_no2-Tx17_D_then_T200	N	Kept components	PRCT
Drug	D_then_T200_PCT	PRCT_no2	Cell_line.Tx17_D_then_T200	Plate.99	ITGB6	0.85	-0.000652110132391101	pearson	1	Ttest_pvalue	Coefficient_of_eigenassay	SVD_pCMs_only2CTb	NoPrepr	SVD	15082	PRCT_no2-Tx17_D_then_T200	N	Kept components	PRCT
Drug	D_then_T200_PCT	PRCT_no2	Cell_line.Tx17_D_then_T200	Plate.99	ITGB7	0.85	0.0191777844939327	pearson	1	Ttest_pvalue	Coefficient_of_eigenassay	SVD_pCMs_only2CTb	NoPrepr	SVD	11641	PRCT_no2-Tx17_D_then_T200	N	Kept components	PRCT
Drug	D_then_T200_PCT	PRCT_no2	Cell_line.Tx17_D_then_T200	Plate.99	ITGB8	0.85	0.0111480987526864	pearson	1	Ttest_pvalue	Coefficient_of_eigenassay	SVD_pCMs_only2CTb	NoPrepr	SVD	12996	PRCT_no2-Tx17_D_then_T200	N	Kept components	PRCT
Drug	D_then_T200_PCT	PRCT_no2	Cell_line.Tx17_D_then_T200	Plate.99	ITGBL1	0.85	0.0042381683545601	pearson	1	Ttest_pvalue	Coefficient_of_eigenassay	SVD_pCMs_only2CTb	NoPrepr	SVD	14242	PRCT_no2-Tx17_D_then_T200	N	Kept components	PRCT
Drug	D_then_T200_PCT	PRCT_no2	Cell_line.Tx17_D_then_T200	Plate.99	ITIH2	0.85	0.0833157742368335	pearson	1	Ttest_pvalue	Coefficient_of_eigenassay	SVD_pCMs_only2CTb	NoPrepr	SVD	4395	PRCT_no2-Tx17_D_then_T200	N	Kept components	PRCT
Drug	D_then_T200_PCT	PRCT_no2	Cell_line.Tx17_D_then_T200	Plate.99	ITIH3	0.85	-0.169862850323628	pearson	1	Ttest_pvalue	Coefficient_of_eigenassay	SVD_pCMs_only2CTb	NoPrepr	SVD	1082	PRCT_no2-Tx17_D_then_T200	N	Kept components	PRCT
Drug	D_then_T200_PCT	PRCT_no2	Cell_line.Tx17_D_then_T200	Plate.99	ITIH4	0.85	0.0428979034506268	pearson	1	Ttest_pvalue	Coefficient_of_eigenassay	SVD_pCMs_only2CTb	NoPrepr	SVD	8313	PRCT_no2-Tx17_D_then_T200	N	Kept components	PRCT
Drug	D_then_T200_PCT	PRCT_no2	Cell_line.Tx17_D_then_T200	Plate.99	ITIH5	0.85	0.0184115145236735	pearson	1	Ttest_pvalue	Coefficient_of_eigenassay	SVD_pCMs_only2CTb	NoPrepr	SVD	11774	PRCT_no2-Tx17_D_then_T200	N	Kept components	PRCT
Drug	D_then_T200_PCT	PRCT_no2	Cell_line.Tx17_D_then_T200	Plate.99	ITLN1	0.85	-0.208118916858487	pearson	1	Ttest_pvalue	Coefficient_of_eigenassay	SVD_pCMs_only2CTb	NoPrepr	SVD	616	PRCT_no2-Tx17_D_then_T200	N	Kept components	PRCT
Drug	D_then_T200_PCT	PRCT_no2	Cell_line.Tx17_D_then_T200	Plate.99	ITLN2	0.85	-0.00721356756757906	pearson	1	Ttest_pvalue	Coefficient_of_eigenassay	SVD_pCMs_only2CTb	NoPrepr	SVD	13698	PRCT_no2-Tx17_D_then_T200	N	Kept components	PRCT
Drug	D_then_T200_PCT	PRCT_no2	Cell_line.Tx17_D_then_T200	Plate.99	ITM2A	0.85	-0.016625959433251	pearson	1	Ttest_pvalue	Coefficient_of_eigenassay	SVD_pCMs_only2CTb	NoPrepr	SVD	12070	PRCT_no2-Tx17_D_then_T200	N	Kept components	PRCT
Drug	D_then_T200_PCT	PRCT_no2	Cell_line.Tx17_D_then_T200	Plate.99	ITM2B	0.85	-0.087546200527094	pearson	1	Ttest_pvalue	Coefficient_of_eigenassay	SVD_pCMs_only2CTb	NoPrepr	SVD	4081	PRCT_no2-Tx17_D_then_T200	N	Kept components	PRCT
Drug	D_then_T200_PCT	PRCT_no2	Cell_line.Tx17_D_then_T200	Plate.99	ITM2C	0.85	-0.067689163364755	pearson	1	Ttest_pvalue	Coefficient_of_eigenassay	SVD_pCMs_only2CTb	NoPrepr	SVD	5618	PRCT_no2-Tx17_D_then_T200	N	Kept components	PRCT
Drug	D_then_T200_PCT	PRCT_no2	Cell_line.Tx17_D_then_T200	Plate.99	ITPA	0.85	0.00638867911855579	pearson	1	Ttest_pvalue	Coefficient_of_eigenassay	SVD_pCMs_only2CTb	NoPrepr	SVD	13833	PRCT_no2-Tx17_D_then_T200	N	Kept components	PRCT
Drug	D_then_T200_PCT	PRCT_no2	Cell_line.Tx17_D_then_T200	Plate.99	ITPKA	0.85	-0.0227304868895103	pearson	1	Ttest_pvalue	Coefficient_of_eigenassay	SVD_pCMs_only2CTb	NoPrepr	SVD	11085	PRCT_no2-Tx17_D_then_T200	N	Kept components	PRCT
Drug	D_then_T200_PCT	PRCT_no2	Cell_line.Tx17_D_then_T200	Plate.99	ITPKB	0.85	-0.11090284010955	pearson	1	Ttest_pvalue	Coefficient_of_eigenassay	SVD_pCMs_only2CTb	NoPrepr	SVD	2832	PRCT_no2-Tx17_D_then_T200	N	Kept components	PRCT
Drug	D_then_T200_PCT	PRCT_no2	Cell_line.Tx17_D_then_T200	Plate.99	ITPKC	0.85	-0.0590772454948525	pearson	1	Ttest_pvalue	Coefficient_of_eigenassay	SVD_pCMs_only2CTb	NoPrepr	SVD	6441	PRCT_no2-Tx17_D_then_T200	N	Kept components	PRCT
Drug	D_then_T200_PCT	PRCT_no2	Cell_line.Tx17_D_then_T200	Plate.99	ITPR1	0.85	-0.106728082363343	pearson	1	Ttest_pvalue	Coefficient_of_eigenassay	SVD_pCMs_only2CTb	NoPrepr	SVD	2996	PRCT_no2-Tx17_D_then_T200	N	Kept components	PRCT
Drug	D_then_T200_PCT	PRCT_no2	Cell_line.Tx17_D_then_T200	Plate.99	ITPR2	0.85	0.0900059359764686	pearson	1	Ttest_pvalue	Coefficient_of_eigenassay	SVD_pCMs_only2CTb	NoPrepr	SVD	3940	PRCT_no2-Tx17_D_then_T200	N	Kept components	PRCT
Drug	D_then_T200_PCT	PRCT_no2	Cell_line.Tx17_D_then_T200	Plate.99	ITPR3	0.85	-0.147572048535094	pearson	1	Ttest_pvalue	Coefficient_of_eigenassay	SVD_pCMs_only2CTb	NoPrepr	SVD	1506	PRCT_no2-Tx17_D_then_T200	N	Kept components	PRCT
Drug	D_then_T200_PCT	PRCT_no2	Cell_line.Tx17_D_then_T200	Plate.99	ITPRIP	0.85	-0.00234042880494483	pearson	1	Ttest_pvalue	Coefficient_of_eigenassay	SVD_pCMs_only2CTb	NoPrepr	SVD	14651	PRCT_no2-Tx17_D_then_T200	N	Kept components	PRCT
Drug	D_then_T200_PCT	PRCT_no2	Cell_line.Tx17_D_then_T200	Plate.99	ITPRIPL1	0.85	0.0131273277851817	pearson	1	Ttest_pvalue	Coefficient_of_eigenassay	SVD_pCMs_only2CTb	NoPrepr	SVD	12644	PRCT_no2-Tx17_D_then_T200	N	Kept components	PRCT
Drug	D_then_T200_PCT	PRCT_no2	Cell_line.Tx17_D_then_T200	Plate.99	ITPRIPL2	0.85	-0.0809134778451205	pearson	1	Ttest_pvalue	Coefficient_of_eigenassay	SVD_pCMs_only2CTb	NoPrepr	SVD	4557	PRCT_no2-Tx17_D_then_T200	N	Kept components	PRCT
Drug	D_then_T200_PCT	PRCT_no2	Cell_line.Tx17_D_then_T200	Plate.99	ITSN1	0.85	-0.0580591812669153	pearson	1	Ttest_pvalue	Coefficient_of_eigenassay	SVD_pCMs_only2CTb	NoPrepr	SVD	6555	PRCT_no2-Tx17_D_then_T200	N	Kept components	PRCT
Drug	D_then_T200_PCT	PRCT_no2	Cell_line.Tx17_D_then_T200	Plate.99	ITSN2	0.85	-0.272722531923603	pearson	1	Ttest_pvalue	Coefficient_of_eigenassay	SVD_pCMs_only2CTb	NoPrepr	SVD	269	PRCT_no2-Tx17_D_then_T200	N	Kept components	PRCT
Drug	D_then_T200_PCT	PRCT_no2	Cell_line.Tx17_D_then_T200	Plate.99	IVD	0.85	-0.0161315945436453	pearson	1	Ttest_pvalue	Coefficient_of_eigenassay	SVD_pCMs_only2CTb	NoPrepr	SVD	12165	PRCT_no2-Tx17_D_then_T200	N	Kept components	PRCT
Drug	D_then_T200_PCT	PRCT_no2	Cell_line.Tx17_D_then_T200	Plate.99	IVNS1ABP	0.85	-0.158465134506026	pearson	1	Ttest_pvalue	Coefficient_of_eigenassay	SVD_pCMs_only2CTb	NoPrepr	SVD	1276	PRCT_no2-Tx17_D_then_T200	N	Kept components	PRCT
Drug	D_then_T200_PCT	PRCT_no2	Cell_line.Tx17_D_then_T200	Plate.99	IWS1	0.85	-0.0619746873473653	pearson	1	Ttest_pvalue	Coefficient_of_eigenassay	SVD_pCMs_only2CTb	NoPrepr	SVD	6173	PRCT_no2-Tx17_D_then_T200	N	Kept components	PRCT
Drug	D_then_T200_PCT	PRCT_no2	Cell_line.Tx17_D_then_T200	Plate.99	IZUMO1	0.85	0.00341084652068695	pearson	1	Ttest_pvalue	Coefficient_of_eigenassay	SVD_pCMs_only2CTb	NoPrepr	SVD	14399	PRCT_no2-Tx17_D_then_T200	N	Kept components	PRCT
Drug	D_then_T200_PCT	PRCT_no2	Cell_line.Tx17_D_then_T200	Plate.99	IZUMO4	0.85	0.052482449575244	pearson	1	Ttest_pvalue	Coefficient_of_eigenassay	SVD_pCMs_only2CTb	NoPrepr	SVD	7151	PRCT_no2-Tx17_D_then_T200	N	Kept components	PRCT
Drug	D_then_T200_PCT	PRCT_no2	Cell_line.Tx17_D_then_T200	Plate.99	JADE1	0.85	-0.0204709257343311	pearson	1	Ttest_pvalue	Coefficient_of_eigenassay	SVD_pCMs_only2CTb	NoPrepr	SVD	11448	PRCT_no2-Tx17_D_then_T200	N	Kept components	PRCT
Drug	D_then_T200_PCT	PRCT_no2	Cell_line.Tx17_D_then_T200	Plate.99	JADE2	0.85	-0.0797006110526642	pearson	1	Ttest_pvalue	Coefficient_of_eigenassay	SVD_pCMs_only2CTb	NoPrepr	SVD	4628	PRCT_no2-Tx17_D_then_T200	N	Kept components	PRCT
Drug	D_then_T200_PCT	PRCT_no2	Cell_line.Tx17_D_then_T200	Plate.99	JADE3	0.85	0.0356784089150295	pearson	1	Ttest_pvalue	Coefficient_of_eigenassay	SVD_pCMs_only2CTb	NoPrepr	SVD	9224	PRCT_no2-Tx17_D_then_T200	N	Kept components	PRCT
Drug	D_then_T200_PCT	PRCT_no2	Cell_line.Tx17_D_then_T200	Plate.99	JAG1	0.85	-0.096514982502832	pearson	1	Ttest_pvalue	Coefficient_of_eigenassay	SVD_pCMs_only2CTb	NoPrepr	SVD	3538	PRCT_no2-Tx17_D_then_T200	N	Kept components	PRCT
Drug	D_then_T200_PCT	PRCT_no2	Cell_line.Tx17_D_then_T200	Plate.99	JAG2	0.85	-0.103182170256214	pearson	1	Ttest_pvalue	Coefficient_of_eigenassay	SVD_pCMs_only2CTb	NoPrepr	SVD	3183	PRCT_no2-Tx17_D_then_T200	N	Kept components	PRCT
Drug	D_then_T200_PCT	PRCT_no2	Cell_line.Tx17_D_then_T200	Plate.99	JAGN1	0.85	-0.0503353531082768	pearson	1	Ttest_pvalue	Coefficient_of_eigenassay	SVD_pCMs_only2CTb	NoPrepr	SVD	7422	PRCT_no2-Tx17_D_then_T200	N	Kept components	PRCT
Drug	D_then_T200_PCT	PRCT_no2	Cell_line.Tx17_D_then_T200	Plate.99	JAK1	0.85	-0.0442260754189641	pearson	1	Ttest_pvalue	Coefficient_of_eigenassay	SVD_pCMs_only2CTb	NoPrepr	SVD	8140	PRCT_no2-Tx17_D_then_T200	N	Kept components	PRCT
Drug	D_then_T200_PCT	PRCT_no2	Cell_line.Tx17_D_then_T200	Plate.99	JAK2	0.85	-0.062281555065924	pearson	1	Ttest_pvalue	Coefficient_of_eigenassay	SVD_pCMs_only2CTb	NoPrepr	SVD	6152	PRCT_no2-Tx17_D_then_T200	N	Kept components	PRCT
Drug	D_then_T200_PCT	PRCT_no2	Cell_line.Tx17_D_then_T200	Plate.99	JAK3	0.85	-0.330354836734918	pearson	1	Ttest_pvalue	Coefficient_of_eigenassay	SVD_pCMs_only2CTb	NoPrepr	SVD	155	PRCT_no2-Tx17_D_then_T200	N	Kept components	PRCT
Drug	D_then_T200_PCT	PRCT_no2	Cell_line.Tx17_D_then_T200	Plate.99	JAKMIP1	0.85	0.00345206276577406	pearson	1	Ttest_pvalue	Coefficient_of_eigenassay	SVD_pCMs_only2CTb	NoPrepr	SVD	14391	PRCT_no2-Tx17_D_then_T200	N	Kept components	PRCT
Drug	D_then_T200_PCT	PRCT_no2	Cell_line.Tx17_D_then_T200	Plate.99	JAKMIP2	0.85	0.107927101623484	pearson	1	Ttest_pvalue	Coefficient_of_eigenassay	SVD_pCMs_only2CTb	NoPrepr	SVD	2949	PRCT_no2-Tx17_D_then_T200	N	Kept components	PRCT
Drug	D_then_T200_PCT	PRCT_no2	Cell_line.Tx17_D_then_T200	Plate.99	JAKMIP3	0.85	0.0339601397583665	pearson	1	Ttest_pvalue	Coefficient_of_eigenassay	SVD_pCMs_only2CTb	NoPrepr	SVD	9475	PRCT_no2-Tx17_D_then_T200	N	Kept components	PRCT
Drug	D_then_T200_PCT	PRCT_no2	Cell_line.Tx17_D_then_T200	Plate.99	JAM2	0.85	-0.0306743400083978	pearson	1	Ttest_pvalue	Coefficient_of_eigenassay	SVD_pCMs_only2CTb	NoPrepr	SVD	9946	PRCT_no2-Tx17_D_then_T200	N	Kept components	PRCT
Drug	D_then_T200_PCT	PRCT_no2	Cell_line.Tx17_D_then_T200	Plate.99	JAM3	0.85	0.0735324605346472	pearson	1	Ttest_pvalue	Coefficient_of_eigenassay	SVD_pCMs_only2CTb	NoPrepr	SVD	5105	PRCT_no2-Tx17_D_then_T200	N	Kept components	PRCT
Drug	D_then_T200_PCT	PRCT_no2	Cell_line.Tx17_D_then_T200	Plate.99	JARID2	0.85	-0.0288462783648523	pearson	1	Ttest_pvalue	Coefficient_of_eigenassay	SVD_pCMs_only2CTb	NoPrepr	SVD	10198	PRCT_no2-Tx17_D_then_T200	N	Kept components	PRCT
Drug	D_then_T200_PCT	PRCT_no2	Cell_line.Tx17_D_then_T200	Plate.99	JAZF1	0.85	0.0178103603420713	pearson	1	Ttest_pvalue	Coefficient_of_eigenassay	SVD_pCMs_only2CTb	NoPrepr	SVD	11875	PRCT_no2-Tx17_D_then_T200	N	Kept components	PRCT
Drug	D_then_T200_PCT	PRCT_no2	Cell_line.Tx17_D_then_T200	Plate.99	JCAD	0.85	-0.0915510049880358	pearson	1	Ttest_pvalue	Coefficient_of_eigenassay	SVD_pCMs_only2CTb	NoPrepr	SVD	3835	PRCT_no2-Tx17_D_then_T200	N	Kept components	PRCT
Drug	D_then_T200_PCT	PRCT_no2	Cell_line.Tx17_D_then_T200	Plate.99	JDP2	0.85	-0.0444659210975161	pearson	1	Ttest_pvalue	Coefficient_of_eigenassay	SVD_pCMs_only2CTb	NoPrepr	SVD	8103	PRCT_no2-Tx17_D_then_T200	N	Kept components	PRCT
Drug	D_then_T200_PCT	PRCT_no2	Cell_line.Tx17_D_then_T200	Plate.99	JHY	0.85	0.00452622091453849	pearson	1	Ttest_pvalue	Coefficient_of_eigenassay	SVD_pCMs_only2CTb	NoPrepr	SVD	14185	PRCT_no2-Tx17_D_then_T200	N	Kept components	PRCT
Drug	D_then_T200_PCT	PRCT_no2	Cell_line.Tx17_D_then_T200	Plate.99	JKAMP	0.85	-0.137375007404001	pearson	1	Ttest_pvalue	Coefficient_of_eigenassay	SVD_pCMs_only2CTb	NoPrepr	SVD	1810	PRCT_no2-Tx17_D_then_T200	N	Kept components	PRCT
Drug	D_then_T200_PCT	PRCT_no2	Cell_line.Tx17_D_then_T200	Plate.99	JMJD1C	0.85	-0.065085728219809	pearson	1	Ttest_pvalue	Coefficient_of_eigenassay	SVD_pCMs_only2CTb	NoPrepr	SVD	5881	PRCT_no2-Tx17_D_then_T200	N	Kept components	PRCT
Drug	D_then_T200_PCT	PRCT_no2	Cell_line.Tx17_D_then_T200	Plate.99	JMJD4	0.85	-0.0164235336295105	pearson	1	Ttest_pvalue	Coefficient_of_eigenassay	SVD_pCMs_only2CTb	NoPrepr	SVD	12107	PRCT_no2-Tx17_D_then_T200	N	Kept components	PRCT
Drug	D_then_T200_PCT	PRCT_no2	Cell_line.Tx17_D_then_T200	Plate.99	JMJD6	0.85	-0.0676801508174517	pearson	1	Ttest_pvalue	Coefficient_of_eigenassay	SVD_pCMs_only2CTb	NoPrepr	SVD	5619	PRCT_no2-Tx17_D_then_T200	N	Kept components	PRCT
Drug	D_then_T200_PCT	PRCT_no2	Cell_line.Tx17_D_then_T200	Plate.99	JMJD7	0.85	0.035416121671941	pearson	1	Ttest_pvalue	Coefficient_of_eigenassay	SVD_pCMs_only2CTb	NoPrepr	SVD	9266	PRCT_no2-Tx17_D_then_T200	N	Kept components	PRCT
Drug	D_then_T200_PCT	PRCT_no2	Cell_line.Tx17_D_then_T200	Plate.99	JMJD8	0.85	0.00127310613742129	pearson	1	Ttest_pvalue	Coefficient_of_eigenassay	SVD_pCMs_only2CTb	NoPrepr	SVD	14914	PRCT_no2-Tx17_D_then_T200	N	Kept components	PRCT
Drug	D_then_T200_PCT	PRCT_no2	Cell_line.Tx17_D_then_T200	Plate.99	JMY	0.85	-0.140649752803946	pearson	1	Ttest_pvalue	Coefficient_of_eigenassay	SVD_pCMs_only2CTb	NoPrepr	SVD	1710	PRCT_no2-Tx17_D_then_T200	N	Kept components	PRCT
Drug	D_then_T200_PCT	PRCT_no2	Cell_line.Tx17_D_then_T200	Plate.99	JOSD1	0.85	-0.0327704538850015	pearson	1	Ttest_pvalue	Coefficient_of_eigenassay	SVD_pCMs_only2CTb	NoPrepr	SVD	9638	PRCT_no2-Tx17_D_then_T200	N	Kept components	PRCT
Drug	D_then_T200_PCT	PRCT_no2	Cell_line.Tx17_D_then_T200	Plate.99	JOSD2	0.85	-0.114548195490984	pearson	1	Ttest_pvalue	Coefficient_of_eigenassay	SVD_pCMs_only2CTb	NoPrepr	SVD	2667	PRCT_no2-Tx17_D_then_T200	N	Kept components	PRCT
Drug	D_then_T200_PCT	PRCT_no2	Cell_line.Tx17_D_then_T200	Plate.99	JPH1	0.85	-0.18395090760925	pearson	1	Ttest_pvalue	Coefficient_of_eigenassay	SVD_pCMs_only2CTb	NoPrepr	SVD	874	PRCT_no2-Tx17_D_then_T200	N	Kept components	PRCT
Drug	D_then_T200_PCT	PRCT_no2	Cell_line.Tx17_D_then_T200	Plate.99	JPH2	0.85	-0.190995736356119	pearson	1	Ttest_pvalue	Coefficient_of_eigenassay	SVD_pCMs_only2CTb	NoPrepr	SVD	792	PRCT_no2-Tx17_D_then_T200	N	Kept components	PRCT
Drug	D_then_T200_PCT	PRCT_no2	Cell_line.Tx17_D_then_T200	Plate.99	JPH3	0.85	-0.0286839382184763	pearson	1	Ttest_pvalue	Coefficient_of_eigenassay	SVD_pCMs_only2CTb	NoPrepr	SVD	10226	PRCT_no2-Tx17_D_then_T200	N	Kept components	PRCT
Drug	D_then_T200_PCT	PRCT_no2	Cell_line.Tx17_D_then_T200	Plate.99	JPH4	0.85	0.0940346183891675	pearson	1	Ttest_pvalue	Coefficient_of_eigenassay	SVD_pCMs_only2CTb	NoPrepr	SVD	3692	PRCT_no2-Tx17_D_then_T200	N	Kept components	PRCT
Drug	D_then_T200_PCT	PRCT_no2	Cell_line.Tx17_D_then_T200	Plate.99	JPT2	0.85	-0.0203458784243174	pearson	1	Ttest_pvalue	Coefficient_of_eigenassay	SVD_pCMs_only2CTb	NoPrepr	SVD	11464	PRCT_no2-Tx17_D_then_T200	N	Kept components	PRCT
Drug	D_then_T200_PCT	PRCT_no2	Cell_line.Tx17_D_then_T200	Plate.99	JRK	0.85	0.015305818520376	pearson	1	Ttest_pvalue	Coefficient_of_eigenassay	SVD_pCMs_only2CTb	NoPrepr	SVD	12282	PRCT_no2-Tx17_D_then_T200	N	Kept components	PRCT
Drug	D_then_T200_PCT	PRCT_no2	Cell_line.Tx17_D_then_T200	Plate.99	JRKL	0.85	-0.0631287374825839	pearson	1	Ttest_pvalue	Coefficient_of_eigenassay	SVD_pCMs_only2CTb	NoPrepr	SVD	6080	PRCT_no2-Tx17_D_then_T200	N	Kept components	PRCT
Drug	D_then_T200_PCT	PRCT_no2	Cell_line.Tx17_D_then_T200	Plate.99	JSRP1	0.85	-0.0221223336887746	pearson	1	Ttest_pvalue	Coefficient_of_eigenassay	SVD_pCMs_only2CTb	NoPrepr	SVD	11193	PRCT_no2-Tx17_D_then_T200	N	Kept components	PRCT
Drug	D_then_T200_PCT	PRCT_no2	Cell_line.Tx17_D_then_T200	Plate.99	JTB	0.85	-0.0115248325845767	pearson	1	Ttest_pvalue	Coefficient_of_eigenassay	SVD_pCMs_only2CTb	NoPrepr	SVD	12924	PRCT_no2-Tx17_D_then_T200	N	Kept components	PRCT
Drug	D_then_T200_PCT	PRCT_no2	Cell_line.Tx17_D_then_T200	Plate.99	JUN	0.85	-0.094941983397103	pearson	1	Ttest_pvalue	Coefficient_of_eigenassay	SVD_pCMs_only2CTb	NoPrepr	SVD	3627	PRCT_no2-Tx17_D_then_T200	N	Kept components	PRCT
Drug	D_then_T200_PCT	PRCT_no2	Cell_line.Tx17_D_then_T200	Plate.99	JUNB	0.85	-0.207274480199676	pearson	1	Ttest_pvalue	Coefficient_of_eigenassay	SVD_pCMs_only2CTb	NoPrepr	SVD	629	PRCT_no2-Tx17_D_then_T200	N	Kept components	PRCT
Drug	D_then_T200_PCT	PRCT_no2	Cell_line.Tx17_D_then_T200	Plate.99	JUND	0.85	-0.066560027825592	pearson	1	Ttest_pvalue	Coefficient_of_eigenassay	SVD_pCMs_only2CTb	NoPrepr	SVD	5728	PRCT_no2-Tx17_D_then_T200	N	Kept components	PRCT
Drug	D_then_T200_PCT	PRCT_no2	Cell_line.Tx17_D_then_T200	Plate.99	JUP	0.85	-0.163370980804839	pearson	1	Ttest_pvalue	Coefficient_of_eigenassay	SVD_pCMs_only2CTb	NoPrepr	SVD	1189	PRCT_no2-Tx17_D_then_T200	N	Kept components	PRCT
Drug	D_then_T200_PCT	PRCT_no2	Cell_line.Tx17_D_then_T200	Plate.99	KALRN	0.85	-0.0264849665527356	pearson	1	Ttest_pvalue	Coefficient_of_eigenassay	SVD_pCMs_only2CTb	NoPrepr	SVD	10542	PRCT_no2-Tx17_D_then_T200	N	Kept components	PRCT
Drug	D_then_T200_PCT	PRCT_no2	Cell_line.Tx17_D_then_T200	Plate.99	KANK1	0.85	-0.154658919916499	pearson	1	Ttest_pvalue	Coefficient_of_eigenassay	SVD_pCMs_only2CTb	NoPrepr	SVD	1352	PRCT_no2-Tx17_D_then_T200	N	Kept components	PRCT
Drug	D_then_T200_PCT	PRCT_no2	Cell_line.Tx17_D_then_T200	Plate.99	KANK2	0.85	-0.0821943664134596	pearson	1	Ttest_pvalue	Coefficient_of_eigenassay	SVD_pCMs_only2CTb	NoPrepr	SVD	4468	PRCT_no2-Tx17_D_then_T200	N	Kept components	PRCT
Drug	D_then_T200_PCT	PRCT_no2	Cell_line.Tx17_D_then_T200	Plate.99	KANK3	0.85	0.0624530709758973	pearson	1	Ttest_pvalue	Coefficient_of_eigenassay	SVD_pCMs_only2CTb	NoPrepr	SVD	6145	PRCT_no2-Tx17_D_then_T200	N	Kept components	PRCT
Drug	D_then_T200_PCT	PRCT_no2	Cell_line.Tx17_D_then_T200	Plate.99	KANK4	0.85	-0.157646553341965	pearson	1	Ttest_pvalue	Coefficient_of_eigenassay	SVD_pCMs_only2CTb	NoPrepr	SVD	1292	PRCT_no2-Tx17_D_then_T200	N	Kept components	PRCT
Drug	D_then_T200_PCT	PRCT_no2	Cell_line.Tx17_D_then_T200	Plate.99	KANSL1	0.85	-0.041865390457535	pearson	1	Ttest_pvalue	Coefficient_of_eigenassay	SVD_pCMs_only2CTb	NoPrepr	SVD	8435	PRCT_no2-Tx17_D_then_T200	N	Kept components	PRCT
Drug	D_then_T200_PCT	PRCT_no2	Cell_line.Tx17_D_then_T200	Plate.99	KANSL1L	0.85	0.12047241363908	pearson	1	Ttest_pvalue	Coefficient_of_eigenassay	SVD_pCMs_only2CTb	NoPrepr	SVD	2412	PRCT_no2-Tx17_D_then_T200	N	Kept components	PRCT
Drug	D_then_T200_PCT	PRCT_no2	Cell_line.Tx17_D_then_T200	Plate.99	KANSL2	0.85	-0.0210480648006009	pearson	1	Ttest_pvalue	Coefficient_of_eigenassay	SVD_pCMs_only2CTb	NoPrepr	SVD	11373	PRCT_no2-Tx17_D_then_T200	N	Kept components	PRCT
Drug	D_then_T200_PCT	PRCT_no2	Cell_line.Tx17_D_then_T200	Plate.99	KANSL3	0.85	-0.0124209353221962	pearson	1	Ttest_pvalue	Coefficient_of_eigenassay	SVD_pCMs_only2CTb	NoPrepr	SVD	12768	PRCT_no2-Tx17_D_then_T200	N	Kept components	PRCT
Drug	D_then_T200_PCT	PRCT_no2	Cell_line.Tx17_D_then_T200	Plate.99	KARS	0.85	-0.132754896194523	pearson	1	Ttest_pvalue	Coefficient_of_eigenassay	SVD_pCMs_only2CTb	NoPrepr	SVD	1969	PRCT_no2-Tx17_D_then_T200	N	Kept components	PRCT
Drug	D_then_T200_PCT	PRCT_no2	Cell_line.Tx17_D_then_T200	Plate.99	KAT14	0.85	-0.0489614115111847	pearson	1	Ttest_pvalue	Coefficient_of_eigenassay	SVD_pCMs_only2CTb	NoPrepr	SVD	7559	PRCT_no2-Tx17_D_then_T200	N	Kept components	PRCT
Drug	D_then_T200_PCT	PRCT_no2	Cell_line.Tx17_D_then_T200	Plate.99	KAT2A	0.85	-0.000273029219404258	pearson	1	Ttest_pvalue	Coefficient_of_eigenassay	SVD_pCMs_only2CTb	NoPrepr	SVD	15196	PRCT_no2-Tx17_D_then_T200	N	Kept components	PRCT
Drug	D_then_T200_PCT	PRCT_no2	Cell_line.Tx17_D_then_T200	Plate.99	KAT2B	0.85	-0.136080544296851	pearson	1	Ttest_pvalue	Coefficient_of_eigenassay	SVD_pCMs_only2CTb	NoPrepr	SVD	1858	PRCT_no2-Tx17_D_then_T200	N	Kept components	PRCT
Drug	D_then_T200_PCT	PRCT_no2	Cell_line.Tx17_D_then_T200	Plate.99	KAT5	0.85	-0.0715650619744473	pearson	1	Ttest_pvalue	Coefficient_of_eigenassay	SVD_pCMs_only2CTb	NoPrepr	SVD	5284	PRCT_no2-Tx17_D_then_T200	N	Kept components	PRCT
Drug	D_then_T200_PCT	PRCT_no2	Cell_line.Tx17_D_then_T200	Plate.99	KAT6A	0.85	-0.195235757545431	pearson	1	Ttest_pvalue	Coefficient_of_eigenassay	SVD_pCMs_only2CTb	NoPrepr	SVD	751	PRCT_no2-Tx17_D_then_T200	N	Kept components	PRCT
Drug	D_then_T200_PCT	PRCT_no2	Cell_line.Tx17_D_then_T200	Plate.99	KAT6B	0.85	-0.234859985265489	pearson	1	Ttest_pvalue	Coefficient_of_eigenassay	SVD_pCMs_only2CTb	NoPrepr	SVD	426	PRCT_no2-Tx17_D_then_T200	N	Kept components	PRCT
Drug	D_then_T200_PCT	PRCT_no2	Cell_line.Tx17_D_then_T200	Plate.99	KAT7	0.85	-0.0617123573042521	pearson	1	Ttest_pvalue	Coefficient_of_eigenassay	SVD_pCMs_only2CTb	NoPrepr	SVD	6203	PRCT_no2-Tx17_D_then_T200	N	Kept components	PRCT
Drug	D_then_T200_PCT	PRCT_no2	Cell_line.Tx17_D_then_T200	Plate.99	KAT8	0.85	-0.00228434779053412	pearson	1	Ttest_pvalue	Coefficient_of_eigenassay	SVD_pCMs_only2CTb	NoPrepr	SVD	14662	PRCT_no2-Tx17_D_then_T200	N	Kept components	PRCT
Drug	D_then_T200_PCT	PRCT_no2	Cell_line.Tx17_D_then_T200	Plate.99	KATNA1	0.85	-0.00585084070470442	pearson	1	Ttest_pvalue	Coefficient_of_eigenassay	SVD_pCMs_only2CTb	NoPrepr	SVD	13929	PRCT_no2-Tx17_D_then_T200	N	Kept components	PRCT
Drug	D_then_T200_PCT	PRCT_no2	Cell_line.Tx17_D_then_T200	Plate.99	KATNAL1	0.85	0.0230535539880842	pearson	1	Ttest_pvalue	Coefficient_of_eigenassay	SVD_pCMs_only2CTb	NoPrepr	SVD	11044	PRCT_no2-Tx17_D_then_T200	N	Kept components	PRCT
Drug	D_then_T200_PCT	PRCT_no2	Cell_line.Tx17_D_then_T200	Plate.99	KATNAL2	0.85	0.105624962573416	pearson	1	Ttest_pvalue	Coefficient_of_eigenassay	SVD_pCMs_only2CTb	NoPrepr	SVD	3054	PRCT_no2-Tx17_D_then_T200	N	Kept components	PRCT
Drug	D_then_T200_PCT	PRCT_no2	Cell_line.Tx17_D_then_T200	Plate.99	KATNB1	0.85	0.0376556140435368	pearson	1	Ttest_pvalue	Coefficient_of_eigenassay	SVD_pCMs_only2CTb	NoPrepr	SVD	8952	PRCT_no2-Tx17_D_then_T200	N	Kept components	PRCT
Drug	D_then_T200_PCT	PRCT_no2	Cell_line.Tx17_D_then_T200	Plate.99	KATNBL1	0.85	-0.0314563859220163	pearson	1	Ttest_pvalue	Coefficient_of_eigenassay	SVD_pCMs_only2CTb	NoPrepr	SVD	9823	PRCT_no2-Tx17_D_then_T200	N	Kept components	PRCT
Drug	D_then_T200_PCT	PRCT_no2	Cell_line.Tx17_D_then_T200	Plate.99	KAZALD1	0.85	-0.125578878375803	pearson	1	Ttest_pvalue	Coefficient_of_eigenassay	SVD_pCMs_only2CTb	NoPrepr	SVD	2206	PRCT_no2-Tx17_D_then_T200	N	Kept components	PRCT
Drug	D_then_T200_PCT	PRCT_no2	Cell_line.Tx17_D_then_T200	Plate.99	KAZN	0.85	-0.0855825179822909	pearson	1	Ttest_pvalue	Coefficient_of_eigenassay	SVD_pCMs_only2CTb	NoPrepr	SVD	4228	PRCT_no2-Tx17_D_then_T200	N	Kept components	PRCT
Drug	D_then_T200_PCT	PRCT_no2	Cell_line.Tx17_D_then_T200	Plate.99	KBTBD12	0.85	-0.0366414022676424	pearson	1	Ttest_pvalue	Coefficient_of_eigenassay	SVD_pCMs_only2CTb	NoPrepr	SVD	9097	PRCT_no2-Tx17_D_then_T200	N	Kept components	PRCT
Drug	D_then_T200_PCT	PRCT_no2	Cell_line.Tx17_D_then_T200	Plate.99	KBTBD13	0.85	-0.0836369634255934	pearson	1	Ttest_pvalue	Coefficient_of_eigenassay	SVD_pCMs_only2CTb	NoPrepr	SVD	4363	PRCT_no2-Tx17_D_then_T200	N	Kept components	PRCT
Drug	D_then_T200_PCT	PRCT_no2	Cell_line.Tx17_D_then_T200	Plate.99	KBTBD2	0.85	-0.0299729399522814	pearson	1	Ttest_pvalue	Coefficient_of_eigenassay	SVD_pCMs_only2CTb	NoPrepr	SVD	10037	PRCT_no2-Tx17_D_then_T200	N	Kept components	PRCT
Drug	D_then_T200_PCT	PRCT_no2	Cell_line.Tx17_D_then_T200	Plate.99	KBTBD3	0.85	0.0504139714640043	pearson	1	Ttest_pvalue	Coefficient_of_eigenassay	SVD_pCMs_only2CTb	NoPrepr	SVD	7409	PRCT_no2-Tx17_D_then_T200	N	Kept components	PRCT
Drug	D_then_T200_PCT	PRCT_no2	Cell_line.Tx17_D_then_T200	Plate.99	KBTBD4	0.85	-0.0637766556127253	pearson	1	Ttest_pvalue	Coefficient_of_eigenassay	SVD_pCMs_only2CTb	NoPrepr	SVD	6014	PRCT_no2-Tx17_D_then_T200	N	Kept components	PRCT
Drug	D_then_T200_PCT	PRCT_no2	Cell_line.Tx17_D_then_T200	Plate.99	KBTBD6	0.85	-0.0574995210407435	pearson	1	Ttest_pvalue	Coefficient_of_eigenassay	SVD_pCMs_only2CTb	NoPrepr	SVD	6607	PRCT_no2-Tx17_D_then_T200	N	Kept components	PRCT
Drug	D_then_T200_PCT	PRCT_no2	Cell_line.Tx17_D_then_T200	Plate.99	KBTBD7	0.85	-0.0990165072625682	pearson	1	Ttest_pvalue	Coefficient_of_eigenassay	SVD_pCMs_only2CTb	NoPrepr	SVD	3382	PRCT_no2-Tx17_D_then_T200	N	Kept components	PRCT
Drug	D_then_T200_PCT	PRCT_no2	Cell_line.Tx17_D_then_T200	Plate.99	KBTBD8	0.85	0.0392048986834778	pearson	1	Ttest_pvalue	Coefficient_of_eigenassay	SVD_pCMs_only2CTb	NoPrepr	SVD	8758	PRCT_no2-Tx17_D_then_T200	N	Kept components	PRCT
Drug	D_then_T200_PCT	PRCT_no2	Cell_line.Tx17_D_then_T200	Plate.99	KCMF1	0.85	-0.0411162789701886	pearson	1	Ttest_pvalue	Coefficient_of_eigenassay	SVD_pCMs_only2CTb	NoPrepr	SVD	8520	PRCT_no2-Tx17_D_then_T200	N	Kept components	PRCT
Drug	D_then_T200_PCT	PRCT_no2	Cell_line.Tx17_D_then_T200	Plate.99	KCNA1	0.85	-0.035865456165429	pearson	1	Ttest_pvalue	Coefficient_of_eigenassay	SVD_pCMs_only2CTb	NoPrepr	SVD	9202	PRCT_no2-Tx17_D_then_T200	N	Kept components	PRCT
Drug	D_then_T200_PCT	PRCT_no2	Cell_line.Tx17_D_then_T200	Plate.99	KCNA2	0.85	-0.0163249857817226	pearson	1	Ttest_pvalue	Coefficient_of_eigenassay	SVD_pCMs_only2CTb	NoPrepr	SVD	12124	PRCT_no2-Tx17_D_then_T200	N	Kept components	PRCT
Drug	D_then_T200_PCT	PRCT_no2	Cell_line.Tx17_D_then_T200	Plate.99	KCNA3	0.85	0.00097858873908103	pearson	1	Ttest_pvalue	Coefficient_of_eigenassay	SVD_pCMs_only2CTb	NoPrepr	SVD	14994	PRCT_no2-Tx17_D_then_T200	N	Kept components	PRCT
Drug	D_then_T200_PCT	PRCT_no2	Cell_line.Tx17_D_then_T200	Plate.99	KCNA4	0.85	-0.16490535299899	pearson	1	Ttest_pvalue	Coefficient_of_eigenassay	SVD_pCMs_only2CTb	NoPrepr	SVD	1170	PRCT_no2-Tx17_D_then_T200	N	Kept components	PRCT
Drug	D_then_T200_PCT	PRCT_no2	Cell_line.Tx17_D_then_T200	Plate.99	KCNA5	0.85	-0.195844217772708	pearson	1	Ttest_pvalue	Coefficient_of_eigenassay	SVD_pCMs_only2CTb	NoPrepr	SVD	745	PRCT_no2-Tx17_D_then_T200	N	Kept components	PRCT
Drug	D_then_T200_PCT	PRCT_no2	Cell_line.Tx17_D_then_T200	Plate.99	KCNA6	0.85	-0.053077655477368	pearson	1	Ttest_pvalue	Coefficient_of_eigenassay	SVD_pCMs_only2CTb	NoPrepr	SVD	7077	PRCT_no2-Tx17_D_then_T200	N	Kept components	PRCT
Drug	D_then_T200_PCT	PRCT_no2	Cell_line.Tx17_D_then_T200	Plate.99	KCNA7	0.85	-0.0599139830685489	pearson	1	Ttest_pvalue	Coefficient_of_eigenassay	SVD_pCMs_only2CTb	NoPrepr	SVD	6362	PRCT_no2-Tx17_D_then_T200	N	Kept components	PRCT
Drug	D_then_T200_PCT	PRCT_no2	Cell_line.Tx17_D_then_T200	Plate.99	KCNAB1	0.85	0.0120927394990173	pearson	1	Ttest_pvalue	Coefficient_of_eigenassay	SVD_pCMs_only2CTb	NoPrepr	SVD	12826	PRCT_no2-Tx17_D_then_T200	N	Kept components	PRCT
Drug	D_then_T200_PCT	PRCT_no2	Cell_line.Tx17_D_then_T200	Plate.99	KCNAB2	0.85	-0.101805626624197	pearson	1	Ttest_pvalue	Coefficient_of_eigenassay	SVD_pCMs_only2CTb	NoPrepr	SVD	3236	PRCT_no2-Tx17_D_then_T200	N	Kept components	PRCT
Drug	D_then_T200_PCT	PRCT_no2	Cell_line.Tx17_D_then_T200	Plate.99	KCNAB3	0.85	-0.0157645295813738	pearson	1	Ttest_pvalue	Coefficient_of_eigenassay	SVD_pCMs_only2CTb	NoPrepr	SVD	12219	PRCT_no2-Tx17_D_then_T200	N	Kept components	PRCT
Drug	D_then_T200_PCT	PRCT_no2	Cell_line.Tx17_D_then_T200	Plate.99	KCNB1	0.85	0.00685196451660202	pearson	1	Ttest_pvalue	Coefficient_of_eigenassay	SVD_pCMs_only2CTb	NoPrepr	SVD	13758	PRCT_no2-Tx17_D_then_T200	N	Kept components	PRCT
Drug	D_then_T200_PCT	PRCT_no2	Cell_line.Tx17_D_then_T200	Plate.99	KCNB2	0.85	-0.048877080826353	pearson	1	Ttest_pvalue	Coefficient_of_eigenassay	SVD_pCMs_only2CTb	NoPrepr	SVD	7565	PRCT_no2-Tx17_D_then_T200	N	Kept components	PRCT
Drug	D_then_T200_PCT	PRCT_no2	Cell_line.Tx17_D_then_T200	Plate.99	KCNC1	0.85	0.0213066028948534	pearson	1	Ttest_pvalue	Coefficient_of_eigenassay	SVD_pCMs_only2CTb	NoPrepr	SVD	11332	PRCT_no2-Tx17_D_then_T200	N	Kept components	PRCT
Drug	D_then_T200_PCT	PRCT_no2	Cell_line.Tx17_D_then_T200	Plate.99	KCNC2	0.85	0.0414858686164985	pearson	1	Ttest_pvalue	Coefficient_of_eigenassay	SVD_pCMs_only2CTb	NoPrepr	SVD	8481	PRCT_no2-Tx17_D_then_T200	N	Kept components	PRCT
Drug	D_then_T200_PCT	PRCT_no2	Cell_line.Tx17_D_then_T200	Plate.99	KCNC3	0.85	-0.161333033041894	pearson	1	Ttest_pvalue	Coefficient_of_eigenassay	SVD_pCMs_only2CTb	NoPrepr	SVD	1223	PRCT_no2-Tx17_D_then_T200	N	Kept components	PRCT
Drug	D_then_T200_PCT	PRCT_no2	Cell_line.Tx17_D_then_T200	Plate.99	KCNC4	0.85	0.0298340988552835	pearson	1	Ttest_pvalue	Coefficient_of_eigenassay	SVD_pCMs_only2CTb	NoPrepr	SVD	10059	PRCT_no2-Tx17_D_then_T200	N	Kept components	PRCT
Drug	D_then_T200_PCT	PRCT_no2	Cell_line.Tx17_D_then_T200	Plate.99	KCND1	0.85	0.0365277171914098	pearson	1	Ttest_pvalue	Coefficient_of_eigenassay	SVD_pCMs_only2CTb	NoPrepr	SVD	9112	PRCT_no2-Tx17_D_then_T200	N	Kept components	PRCT
Drug	D_then_T200_PCT	PRCT_no2	Cell_line.Tx17_D_then_T200	Plate.99	KCND2	0.85	0.00555064652324023	pearson	1	Ttest_pvalue	Coefficient_of_eigenassay	SVD_pCMs_only2CTb	NoPrepr	SVD	13998	PRCT_no2-Tx17_D_then_T200	N	Kept components	PRCT
Drug	D_then_T200_PCT	PRCT_no2	Cell_line.Tx17_D_then_T200	Plate.99	KCND3	0.85	0.140860466731209	pearson	1	Ttest_pvalue	Coefficient_of_eigenassay	SVD_pCMs_only2CTb	NoPrepr	SVD	1703	PRCT_no2-Tx17_D_then_T200	N	Kept components	PRCT
Drug	D_then_T200_PCT	PRCT_no2	Cell_line.Tx17_D_then_T200	Plate.99	KCNE1B	0.85	-0.089505673786143	pearson	1	Ttest_pvalue	Coefficient_of_eigenassay	SVD_pCMs_only2CTb	NoPrepr	SVD	3968	PRCT_no2-Tx17_D_then_T200	N	Kept components	PRCT
Drug	D_then_T200_PCT	PRCT_no2	Cell_line.Tx17_D_then_T200	Plate.99	KCNE4	0.85	-0.0377173131295967	pearson	1	Ttest_pvalue	Coefficient_of_eigenassay	SVD_pCMs_only2CTb	NoPrepr	SVD	8940	PRCT_no2-Tx17_D_then_T200	N	Kept components	PRCT
Drug	D_then_T200_PCT	PRCT_no2	Cell_line.Tx17_D_then_T200	Plate.99	KCNE5	0.85	-0.0640548703194802	pearson	1	Ttest_pvalue	Coefficient_of_eigenassay	SVD_pCMs_only2CTb	NoPrepr	SVD	5987	PRCT_no2-Tx17_D_then_T200	N	Kept components	PRCT
Drug	D_then_T200_PCT	PRCT_no2	Cell_line.Tx17_D_then_T200	Plate.99	KCNF1	0.85	0.035709358919832	pearson	1	Ttest_pvalue	Coefficient_of_eigenassay	SVD_pCMs_only2CTb	NoPrepr	SVD	9220	PRCT_no2-Tx17_D_then_T200	N	Kept components	PRCT
Drug	D_then_T200_PCT	PRCT_no2	Cell_line.Tx17_D_then_T200	Plate.99	KCNG1	0.85	0.152877205142183	pearson	1	Ttest_pvalue	Coefficient_of_eigenassay	SVD_pCMs_only2CTb	NoPrepr	SVD	1394	PRCT_no2-Tx17_D_then_T200	N	Kept components	PRCT
Drug	D_then_T200_PCT	PRCT_no2	Cell_line.Tx17_D_then_T200	Plate.99	KCNG2	0.85	0.117961632250354	pearson	1	Ttest_pvalue	Coefficient_of_eigenassay	SVD_pCMs_only2CTb	NoPrepr	SVD	2515	PRCT_no2-Tx17_D_then_T200	N	Kept components	PRCT
Drug	D_then_T200_PCT	PRCT_no2	Cell_line.Tx17_D_then_T200	Plate.99	KCNH1	0.85	0.344350935027998	pearson	1	Ttest_pvalue	Coefficient_of_eigenassay	SVD_pCMs_only2CTb	NoPrepr	SVD	133	PRCT_no2-Tx17_D_then_T200	N	Kept components	PRCT
Drug	D_then_T200_PCT	PRCT_no2	Cell_line.Tx17_D_then_T200	Plate.99	KCNH2	0.85	-0.0488221620981345	pearson	1	Ttest_pvalue	Coefficient_of_eigenassay	SVD_pCMs_only2CTb	NoPrepr	SVD	7574	PRCT_no2-Tx17_D_then_T200	N	Kept components	PRCT
Drug	D_then_T200_PCT	PRCT_no2	Cell_line.Tx17_D_then_T200	Plate.99	KCNH3	0.85	0.10061214258449	pearson	1	Ttest_pvalue	Coefficient_of_eigenassay	SVD_pCMs_only2CTb	NoPrepr	SVD	3305	PRCT_no2-Tx17_D_then_T200	N	Kept components	PRCT
Drug	D_then_T200_PCT	PRCT_no2	Cell_line.Tx17_D_then_T200	Plate.99	KCNH4	0.85	0.0594881821397375	pearson	1	Ttest_pvalue	Coefficient_of_eigenassay	SVD_pCMs_only2CTb	NoPrepr	SVD	6412	PRCT_no2-Tx17_D_then_T200	N	Kept components	PRCT
Drug	D_then_T200_PCT	PRCT_no2	Cell_line.Tx17_D_then_T200	Plate.99	KCNH5	0.85	0.00667266889911656	pearson	1	Ttest_pvalue	Coefficient_of_eigenassay	SVD_pCMs_only2CTb	NoPrepr	SVD	13778	PRCT_no2-Tx17_D_then_T200	N	Kept components	PRCT
Drug	D_then_T200_PCT	PRCT_no2	Cell_line.Tx17_D_then_T200	Plate.99	KCNH7	0.85	0.0765754224569286	pearson	1	Ttest_pvalue	Coefficient_of_eigenassay	SVD_pCMs_only2CTb	NoPrepr	SVD	4867	PRCT_no2-Tx17_D_then_T200	N	Kept components	PRCT
Drug	D_then_T200_PCT	PRCT_no2	Cell_line.Tx17_D_then_T200	Plate.99	KCNH8	0.85	0.0433109448518828	pearson	1	Ttest_pvalue	Coefficient_of_eigenassay	SVD_pCMs_only2CTb	NoPrepr	SVD	8257	PRCT_no2-Tx17_D_then_T200	N	Kept components	PRCT
Drug	D_then_T200_PCT	PRCT_no2	Cell_line.Tx17_D_then_T200	Plate.99	KCNIP1	0.85	0.120318230052314	pearson	1	Ttest_pvalue	Coefficient_of_eigenassay	SVD_pCMs_only2CTb	NoPrepr	SVD	2421	PRCT_no2-Tx17_D_then_T200	N	Kept components	PRCT
Drug	D_then_T200_PCT	PRCT_no2	Cell_line.Tx17_D_then_T200	Plate.99	KCNIP2	0.85	0.0934993379207384	pearson	1	Ttest_pvalue	Coefficient_of_eigenassay	SVD_pCMs_only2CTb	NoPrepr	SVD	3727	PRCT_no2-Tx17_D_then_T200	N	Kept components	PRCT
Drug	D_then_T200_PCT	PRCT_no2	Cell_line.Tx17_D_then_T200	Plate.99	KCNIP3	0.85	0.0252234097250599	pearson	1	Ttest_pvalue	Coefficient_of_eigenassay	SVD_pCMs_only2CTb	NoPrepr	SVD	10734	PRCT_no2-Tx17_D_then_T200	N	Kept components	PRCT
Drug	D_then_T200_PCT	PRCT_no2	Cell_line.Tx17_D_then_T200	Plate.99	KCNIP4	0.85	0.0170334526284631	pearson	1	Ttest_pvalue	Coefficient_of_eigenassay	SVD_pCMs_only2CTb	NoPrepr	SVD	12007	PRCT_no2-Tx17_D_then_T200	N	Kept components	PRCT
Drug	D_then_T200_PCT	PRCT_no2	Cell_line.Tx17_D_then_T200	Plate.99	KCNJ10	0.85	-0.029728663569268	pearson	1	Ttest_pvalue	Coefficient_of_eigenassay	SVD_pCMs_only2CTb	NoPrepr	SVD	10073	PRCT_no2-Tx17_D_then_T200	N	Kept components	PRCT
Drug	D_then_T200_PCT	PRCT_no2	Cell_line.Tx17_D_then_T200	Plate.99	KCNJ11	0.85	-0.0733888551136756	pearson	1	Ttest_pvalue	Coefficient_of_eigenassay	SVD_pCMs_only2CTb	NoPrepr	SVD	5112	PRCT_no2-Tx17_D_then_T200	N	Kept components	PRCT
Drug	D_then_T200_PCT	PRCT_no2	Cell_line.Tx17_D_then_T200	Plate.99	KCNJ12	0.85	-0.147749291432652	pearson	1	Ttest_pvalue	Coefficient_of_eigenassay	SVD_pCMs_only2CTb	NoPrepr	SVD	1500	PRCT_no2-Tx17_D_then_T200	N	Kept components	PRCT
Drug	D_then_T200_PCT	PRCT_no2	Cell_line.Tx17_D_then_T200	Plate.99	KCNJ13	0.85	0.0411275848901382	pearson	1	Ttest_pvalue	Coefficient_of_eigenassay	SVD_pCMs_only2CTb	NoPrepr	SVD	8519	PRCT_no2-Tx17_D_then_T200	N	Kept components	PRCT
Drug	D_then_T200_PCT	PRCT_no2	Cell_line.Tx17_D_then_T200	Plate.99	KCNJ14	0.85	-0.034521613360074	pearson	1	Ttest_pvalue	Coefficient_of_eigenassay	SVD_pCMs_only2CTb	NoPrepr	SVD	9388	PRCT_no2-Tx17_D_then_T200	N	Kept components	PRCT
Drug	D_then_T200_PCT	PRCT_no2	Cell_line.Tx17_D_then_T200	Plate.99	KCNJ2	0.85	-0.0620755308467664	pearson	1	Ttest_pvalue	Coefficient_of_eigenassay	SVD_pCMs_only2CTb	NoPrepr	SVD	6165	PRCT_no2-Tx17_D_then_T200	N	Kept components	PRCT
Drug	D_then_T200_PCT	PRCT_no2	Cell_line.Tx17_D_then_T200	Plate.99	KCNJ3	0.85	-0.195117408574629	pearson	1	Ttest_pvalue	Coefficient_of_eigenassay	SVD_pCMs_only2CTb	NoPrepr	SVD	752	PRCT_no2-Tx17_D_then_T200	N	Kept components	PRCT
Drug	D_then_T200_PCT	PRCT_no2	Cell_line.Tx17_D_then_T200	Plate.99	KCNJ4	0.85	-0.107683499668933	pearson	1	Ttest_pvalue	Coefficient_of_eigenassay	SVD_pCMs_only2CTb	NoPrepr	SVD	2958	PRCT_no2-Tx17_D_then_T200	N	Kept components	PRCT
Drug	D_then_T200_PCT	PRCT_no2	Cell_line.Tx17_D_then_T200	Plate.99	KCNJ5	0.85	-0.144274140956346	pearson	1	Ttest_pvalue	Coefficient_of_eigenassay	SVD_pCMs_only2CTb	NoPrepr	SVD	1592	PRCT_no2-Tx17_D_then_T200	N	Kept components	PRCT
Drug	D_then_T200_PCT	PRCT_no2	Cell_line.Tx17_D_then_T200	Plate.99	KCNJ6	0.85	0.0420534130445799	pearson	1	Ttest_pvalue	Coefficient_of_eigenassay	SVD_pCMs_only2CTb	NoPrepr	SVD	8412	PRCT_no2-Tx17_D_then_T200	N	Kept components	PRCT
Drug	D_then_T200_PCT	PRCT_no2	Cell_line.Tx17_D_then_T200	Plate.99	KCNJ8	0.85	0.0176977623375833	pearson	1	Ttest_pvalue	Coefficient_of_eigenassay	SVD_pCMs_only2CTb	NoPrepr	SVD	11885	PRCT_no2-Tx17_D_then_T200	N	Kept components	PRCT
Drug	D_then_T200_PCT	PRCT_no2	Cell_line.Tx17_D_then_T200	Plate.99	KCNJ9	0.85	0.0316694387191499	pearson	1	Ttest_pvalue	Coefficient_of_eigenassay	SVD_pCMs_only2CTb	NoPrepr	SVD	9789	PRCT_no2-Tx17_D_then_T200	N	Kept components	PRCT
Drug	D_then_T200_PCT	PRCT_no2	Cell_line.Tx17_D_then_T200	Plate.99	KCNK1	0.85	-0.00170419441441517	pearson	1	Ttest_pvalue	Coefficient_of_eigenassay	SVD_pCMs_only2CTb	NoPrepr	SVD	14808	PRCT_no2-Tx17_D_then_T200	N	Kept components	PRCT
Drug	D_then_T200_PCT	PRCT_no2	Cell_line.Tx17_D_then_T200	Plate.99	KCNK10	0.85	0.000494533513277373	pearson	1	Ttest_pvalue	Coefficient_of_eigenassay	SVD_pCMs_only2CTb	NoPrepr	SVD	15123	PRCT_no2-Tx17_D_then_T200	N	Kept components	PRCT
Drug	D_then_T200_PCT	PRCT_no2	Cell_line.Tx17_D_then_T200	Plate.99	KCNK13	0.85	-0.0339104216301927	pearson	1	Ttest_pvalue	Coefficient_of_eigenassay	SVD_pCMs_only2CTb	NoPrepr	SVD	9485	PRCT_no2-Tx17_D_then_T200	N	Kept components	PRCT
Drug	D_then_T200_PCT	PRCT_no2	Cell_line.Tx17_D_then_T200	Plate.99	KCNK15	0.85	-0.0401266220624283	pearson	1	Ttest_pvalue	Coefficient_of_eigenassay	SVD_pCMs_only2CTb	NoPrepr	SVD	8646	PRCT_no2-Tx17_D_then_T200	N	Kept components	PRCT
Drug	D_then_T200_PCT	PRCT_no2	Cell_line.Tx17_D_then_T200	Plate.99	KCNK2	0.85	0.0216949732079193	pearson	1	Ttest_pvalue	Coefficient_of_eigenassay	SVD_pCMs_only2CTb	NoPrepr	SVD	11265	PRCT_no2-Tx17_D_then_T200	N	Kept components	PRCT
Drug	D_then_T200_PCT	PRCT_no2	Cell_line.Tx17_D_then_T200	Plate.99	KCNK3	0.85	-0.241409449585388	pearson	1	Ttest_pvalue	Coefficient_of_eigenassay	SVD_pCMs_only2CTb	NoPrepr	SVD	381	PRCT_no2-Tx17_D_then_T200	N	Kept components	PRCT
Drug	D_then_T200_PCT	PRCT_no2	Cell_line.Tx17_D_then_T200	Plate.99	KCNK5	0.85	-0.000366752301764786	pearson	1	Ttest_pvalue	Coefficient_of_eigenassay	SVD_pCMs_only2CTb	NoPrepr	SVD	15165	PRCT_no2-Tx17_D_then_T200	N	Kept components	PRCT
Drug	D_then_T200_PCT	PRCT_no2	Cell_line.Tx17_D_then_T200	Plate.99	KCNK6	0.85	-0.198867561731952	pearson	1	Ttest_pvalue	Coefficient_of_eigenassay	SVD_pCMs_only2CTb	NoPrepr	SVD	716	PRCT_no2-Tx17_D_then_T200	N	Kept components	PRCT
Drug	D_then_T200_PCT	PRCT_no2	Cell_line.Tx17_D_then_T200	Plate.99	KCNK7	0.85	-0.0104629316460372	pearson	1	Ttest_pvalue	Coefficient_of_eigenassay	SVD_pCMs_only2CTb	NoPrepr	SVD	13119	PRCT_no2-Tx17_D_then_T200	N	Kept components	PRCT
Drug	D_then_T200_PCT	PRCT_no2	Cell_line.Tx17_D_then_T200	Plate.99	KCNK9	0.85	0.0321670560195534	pearson	1	Ttest_pvalue	Coefficient_of_eigenassay	SVD_pCMs_only2CTb	NoPrepr	SVD	9723	PRCT_no2-Tx17_D_then_T200	N	Kept components	PRCT
Drug	D_then_T200_PCT	PRCT_no2	Cell_line.Tx17_D_then_T200	Plate.99	KCNMA1	0.85	0.0513614388652865	pearson	1	Ttest_pvalue	Coefficient_of_eigenassay	SVD_pCMs_only2CTb	NoPrepr	SVD	7302	PRCT_no2-Tx17_D_then_T200	N	Kept components	PRCT
Drug	D_then_T200_PCT	PRCT_no2	Cell_line.Tx17_D_then_T200	Plate.99	KCNMB1	0.85	-0.109093745145413	pearson	1	Ttest_pvalue	Coefficient_of_eigenassay	SVD_pCMs_only2CTb	NoPrepr	SVD	2897	PRCT_no2-Tx17_D_then_T200	N	Kept components	PRCT
Drug	D_then_T200_PCT	PRCT_no2	Cell_line.Tx17_D_then_T200	Plate.99	KCNMB2	0.85	0.051232967489257	pearson	1	Ttest_pvalue	Coefficient_of_eigenassay	SVD_pCMs_only2CTb	NoPrepr	SVD	7318	PRCT_no2-Tx17_D_then_T200	N	Kept components	PRCT
Drug	D_then_T200_PCT	PRCT_no2	Cell_line.Tx17_D_then_T200	Plate.99	KCNMB3	0.85	-0.199569386368028	pearson	1	Ttest_pvalue	Coefficient_of_eigenassay	SVD_pCMs_only2CTb	NoPrepr	SVD	708	PRCT_no2-Tx17_D_then_T200	N	Kept components	PRCT
Drug	D_then_T200_PCT	PRCT_no2	Cell_line.Tx17_D_then_T200	Plate.99	KCNMB4	0.85	0.0371499068656432	pearson	1	Ttest_pvalue	Coefficient_of_eigenassay	SVD_pCMs_only2CTb	NoPrepr	SVD	9022	PRCT_no2-Tx17_D_then_T200	N	Kept components	PRCT
Drug	D_then_T200_PCT	PRCT_no2	Cell_line.Tx17_D_then_T200	Plate.99	KCNN1	0.85	0.066005238989822	pearson	1	Ttest_pvalue	Coefficient_of_eigenassay	SVD_pCMs_only2CTb	NoPrepr	SVD	5772	PRCT_no2-Tx17_D_then_T200	N	Kept components	PRCT
Drug	D_then_T200_PCT	PRCT_no2	Cell_line.Tx17_D_then_T200	Plate.99	KCNN2	0.85	0.0081202879427626	pearson	1	Ttest_pvalue	Coefficient_of_eigenassay	SVD_pCMs_only2CTb	NoPrepr	SVD	13521	PRCT_no2-Tx17_D_then_T200	N	Kept components	PRCT
Drug	D_then_T200_PCT	PRCT_no2	Cell_line.Tx17_D_then_T200	Plate.99	KCNN3	0.85	0.0268466157099263	pearson	1	Ttest_pvalue	Coefficient_of_eigenassay	SVD_pCMs_only2CTb	NoPrepr	SVD	10484	PRCT_no2-Tx17_D_then_T200	N	Kept components	PRCT
Drug	D_then_T200_PCT	PRCT_no2	Cell_line.Tx17_D_then_T200	Plate.99	KCNQ1	0.85	-0.0535085314537754	pearson	1	Ttest_pvalue	Coefficient_of_eigenassay	SVD_pCMs_only2CTb	NoPrepr	SVD	7035	PRCT_no2-Tx17_D_then_T200	N	Kept components	PRCT
Drug	D_then_T200_PCT	PRCT_no2	Cell_line.Tx17_D_then_T200	Plate.99	KCNQ2	0.85	0.180503111800102	pearson	1	Ttest_pvalue	Coefficient_of_eigenassay	SVD_pCMs_only2CTb	NoPrepr	SVD	922	PRCT_no2-Tx17_D_then_T200	N	Kept components	PRCT
Drug	D_then_T200_PCT	PRCT_no2	Cell_line.Tx17_D_then_T200	Plate.99	KCNQ3	0.85	-0.16567005515918	pearson	1	Ttest_pvalue	Coefficient_of_eigenassay	SVD_pCMs_only2CTb	NoPrepr	SVD	1155	PRCT_no2-Tx17_D_then_T200	N	Kept components	PRCT
Drug	D_then_T200_PCT	PRCT_no2	Cell_line.Tx17_D_then_T200	Plate.99	KCNQ4	0.85	-0.0245309352114031	pearson	1	Ttest_pvalue	Coefficient_of_eigenassay	SVD_pCMs_only2CTb	NoPrepr	SVD	10836	PRCT_no2-Tx17_D_then_T200	N	Kept components	PRCT
Drug	D_then_T200_PCT	PRCT_no2	Cell_line.Tx17_D_then_T200	Plate.99	KCNQ5	0.85	0.0987594230237165	pearson	1	Ttest_pvalue	Coefficient_of_eigenassay	SVD_pCMs_only2CTb	NoPrepr	SVD	3397	PRCT_no2-Tx17_D_then_T200	N	Kept components	PRCT
Drug	D_then_T200_PCT	PRCT_no2	Cell_line.Tx17_D_then_T200	Plate.99	KCNRG	0.85	0.0315866797714406	pearson	1	Ttest_pvalue	Coefficient_of_eigenassay	SVD_pCMs_only2CTb	NoPrepr	SVD	9806	PRCT_no2-Tx17_D_then_T200	N	Kept components	PRCT
Drug	D_then_T200_PCT	PRCT_no2	Cell_line.Tx17_D_then_T200	Plate.99	KCNS1	0.85	-0.0121195350660145	pearson	1	Ttest_pvalue	Coefficient_of_eigenassay	SVD_pCMs_only2CTb	NoPrepr	SVD	12819	PRCT_no2-Tx17_D_then_T200	N	Kept components	PRCT
Drug	D_then_T200_PCT	PRCT_no2	Cell_line.Tx17_D_then_T200	Plate.99	KCNS2	0.85	-0.0316532374160705	pearson	1	Ttest_pvalue	Coefficient_of_eigenassay	SVD_pCMs_only2CTb	NoPrepr	SVD	9796	PRCT_no2-Tx17_D_then_T200	N	Kept components	PRCT
Drug	D_then_T200_PCT	PRCT_no2	Cell_line.Tx17_D_then_T200	Plate.99	KCNS3	0.85	0.0360748207466586	pearson	1	Ttest_pvalue	Coefficient_of_eigenassay	SVD_pCMs_only2CTb	NoPrepr	SVD	9175	PRCT_no2-Tx17_D_then_T200	N	Kept components	PRCT
Drug	D_then_T200_PCT	PRCT_no2	Cell_line.Tx17_D_then_T200	Plate.99	KCNT1	0.85	0.103896964093501	pearson	1	Ttest_pvalue	Coefficient_of_eigenassay	SVD_pCMs_only2CTb	NoPrepr	SVD	3141	PRCT_no2-Tx17_D_then_T200	N	Kept components	PRCT
Drug	D_then_T200_PCT	PRCT_no2	Cell_line.Tx17_D_then_T200	Plate.99	KCNT2	0.85	0.057178148264272	pearson	1	Ttest_pvalue	Coefficient_of_eigenassay	SVD_pCMs_only2CTb	NoPrepr	SVD	6642	PRCT_no2-Tx17_D_then_T200	N	Kept components	PRCT
Drug	D_then_T200_PCT	PRCT_no2	Cell_line.Tx17_D_then_T200	Plate.99	KCNV1	0.85	-0.0872997516442987	pearson	1	Ttest_pvalue	Coefficient_of_eigenassay	SVD_pCMs_only2CTb	NoPrepr	SVD	4095	PRCT_no2-Tx17_D_then_T200	N	Kept components	PRCT
Drug	D_then_T200_PCT	PRCT_no2	Cell_line.Tx17_D_then_T200	Plate.99	KCNV2	0.85	0.00328649246503743	pearson	1	Ttest_pvalue	Coefficient_of_eigenassay	SVD_pCMs_only2CTb	NoPrepr	SVD	14427	PRCT_no2-Tx17_D_then_T200	N	Kept components	PRCT
Drug	D_then_T200_PCT	PRCT_no2	Cell_line.Tx17_D_then_T200	Plate.99	KCP	0.85	0.0272564710231897	pearson	1	Ttest_pvalue	Coefficient_of_eigenassay	SVD_pCMs_only2CTb	NoPrepr	SVD	10420	PRCT_no2-Tx17_D_then_T200	N	Kept components	PRCT
Drug	D_then_T200_PCT	PRCT_no2	Cell_line.Tx17_D_then_T200	Plate.99	KCTD1	0.85	0.0559523412725954	pearson	1	Ttest_pvalue	Coefficient_of_eigenassay	SVD_pCMs_only2CTb	NoPrepr	SVD	6761	PRCT_no2-Tx17_D_then_T200	N	Kept components	PRCT
Drug	D_then_T200_PCT	PRCT_no2	Cell_line.Tx17_D_then_T200	Plate.99	KCTD10	0.85	-0.160936014165173	pearson	1	Ttest_pvalue	Coefficient_of_eigenassay	SVD_pCMs_only2CTb	NoPrepr	SVD	1232	PRCT_no2-Tx17_D_then_T200	N	Kept components	PRCT
Drug	D_then_T200_PCT	PRCT_no2	Cell_line.Tx17_D_then_T200	Plate.99	KCTD12	0.85	-0.209121529749629	pearson	1	Ttest_pvalue	Coefficient_of_eigenassay	SVD_pCMs_only2CTb	NoPrepr	SVD	603	PRCT_no2-Tx17_D_then_T200	N	Kept components	PRCT
Drug	D_then_T200_PCT	PRCT_no2	Cell_line.Tx17_D_then_T200	Plate.99	KCTD13	0.85	0.0379292160884974	pearson	1	Ttest_pvalue	Coefficient_of_eigenassay	SVD_pCMs_only2CTb	NoPrepr	SVD	8910	PRCT_no2-Tx17_D_then_T200	N	Kept components	PRCT
Drug	D_then_T200_PCT	PRCT_no2	Cell_line.Tx17_D_then_T200	Plate.99	KCTD15	0.85	-0.00745078501939109	pearson	1	Ttest_pvalue	Coefficient_of_eigenassay	SVD_pCMs_only2CTb	NoPrepr	SVD	13641	PRCT_no2-Tx17_D_then_T200	N	Kept components	PRCT
Drug	D_then_T200_PCT	PRCT_no2	Cell_line.Tx17_D_then_T200	Plate.99	KCTD16	0.85	-0.075765115056593	pearson	1	Ttest_pvalue	Coefficient_of_eigenassay	SVD_pCMs_only2CTb	NoPrepr	SVD	4936	PRCT_no2-Tx17_D_then_T200	N	Kept components	PRCT
Drug	D_then_T200_PCT	PRCT_no2	Cell_line.Tx17_D_then_T200	Plate.99	KCTD17	0.85	-0.0534622721217825	pearson	1	Ttest_pvalue	Coefficient_of_eigenassay	SVD_pCMs_only2CTb	NoPrepr	SVD	7043	PRCT_no2-Tx17_D_then_T200	N	Kept components	PRCT
Drug	D_then_T200_PCT	PRCT_no2	Cell_line.Tx17_D_then_T200	Plate.99	KCTD18	0.85	-0.0165423843577368	pearson	1	Ttest_pvalue	Coefficient_of_eigenassay	SVD_pCMs_only2CTb	NoPrepr	SVD	12086	PRCT_no2-Tx17_D_then_T200	N	Kept components	PRCT
Drug	D_then_T200_PCT	PRCT_no2	Cell_line.Tx17_D_then_T200	Plate.99	KCTD19	0.85	-0.0125772791742764	pearson	1	Ttest_pvalue	Coefficient_of_eigenassay	SVD_pCMs_only2CTb	NoPrepr	SVD	12734	PRCT_no2-Tx17_D_then_T200	N	Kept components	PRCT
Drug	D_then_T200_PCT	PRCT_no2	Cell_line.Tx17_D_then_T200	Plate.99	KCTD2	0.85	-0.0458063654426158	pearson	1	Ttest_pvalue	Coefficient_of_eigenassay	SVD_pCMs_only2CTb	NoPrepr	SVD	7948	PRCT_no2-Tx17_D_then_T200	N	Kept components	PRCT
Drug	D_then_T200_PCT	PRCT_no2	Cell_line.Tx17_D_then_T200	Plate.99	KCTD20	0.85	-0.0498912184720855	pearson	1	Ttest_pvalue	Coefficient_of_eigenassay	SVD_pCMs_only2CTb	NoPrepr	SVD	7474	PRCT_no2-Tx17_D_then_T200	N	Kept components	PRCT
Drug	D_then_T200_PCT	PRCT_no2	Cell_line.Tx17_D_then_T200	Plate.99	KCTD21	0.85	0.0192456563303615	pearson	1	Ttest_pvalue	Coefficient_of_eigenassay	SVD_pCMs_only2CTb	NoPrepr	SVD	11630	PRCT_no2-Tx17_D_then_T200	N	Kept components	PRCT
Drug	D_then_T200_PCT	PRCT_no2	Cell_line.Tx17_D_then_T200	Plate.99	KCTD3	0.85	-0.0029125079513429	pearson	1	Ttest_pvalue	Coefficient_of_eigenassay	SVD_pCMs_only2CTb	NoPrepr	SVD	14521	PRCT_no2-Tx17_D_then_T200	N	Kept components	PRCT
Drug	D_then_T200_PCT	PRCT_no2	Cell_line.Tx17_D_then_T200	Plate.99	KCTD4	0.85	0.00867757414886854	pearson	1	Ttest_pvalue	Coefficient_of_eigenassay	SVD_pCMs_only2CTb	NoPrepr	SVD	13407	PRCT_no2-Tx17_D_then_T200	N	Kept components	PRCT
Drug	D_then_T200_PCT	PRCT_no2	Cell_line.Tx17_D_then_T200	Plate.99	KCTD5	0.85	-0.0665632125302059	pearson	1	Ttest_pvalue	Coefficient_of_eigenassay	SVD_pCMs_only2CTb	NoPrepr	SVD	5727	PRCT_no2-Tx17_D_then_T200	N	Kept components	PRCT
Drug	D_then_T200_PCT	PRCT_no2	Cell_line.Tx17_D_then_T200	Plate.99	KCTD6	0.85	0.0766343950055827	pearson	1	Ttest_pvalue	Coefficient_of_eigenassay	SVD_pCMs_only2CTb	NoPrepr	SVD	4859	PRCT_no2-Tx17_D_then_T200	N	Kept components	PRCT
Drug	D_then_T200_PCT	PRCT_no2	Cell_line.Tx17_D_then_T200	Plate.99	KCTD7	0.85	0.0023564843307155	pearson	1	Ttest_pvalue	Coefficient_of_eigenassay	SVD_pCMs_only2CTb	NoPrepr	SVD	14648	PRCT_no2-Tx17_D_then_T200	N	Kept components	PRCT
Drug	D_then_T200_PCT	PRCT_no2	Cell_line.Tx17_D_then_T200	Plate.99	KCTD8	0.85	-0.012676806720671	pearson	1	Ttest_pvalue	Coefficient_of_eigenassay	SVD_pCMs_only2CTb	NoPrepr	SVD	12716	PRCT_no2-Tx17_D_then_T200	N	Kept components	PRCT
Drug	D_then_T200_PCT	PRCT_no2	Cell_line.Tx17_D_then_T200	Plate.99	KCTD9	0.85	-0.00279755398286713	pearson	1	Ttest_pvalue	Coefficient_of_eigenassay	SVD_pCMs_only2CTb	NoPrepr	SVD	14546	PRCT_no2-Tx17_D_then_T200	N	Kept components	PRCT
Drug	D_then_T200_PCT	PRCT_no2	Cell_line.Tx17_D_then_T200	Plate.99	KDELC1	0.85	-0.00584356050115002	pearson	1	Ttest_pvalue	Coefficient_of_eigenassay	SVD_pCMs_only2CTb	NoPrepr	SVD	13930	PRCT_no2-Tx17_D_then_T200	N	Kept components	PRCT
Drug	D_then_T200_PCT	PRCT_no2	Cell_line.Tx17_D_then_T200	Plate.99	KDELC2	0.85	0.0346790055090669	pearson	1	Ttest_pvalue	Coefficient_of_eigenassay	SVD_pCMs_only2CTb	NoPrepr	SVD	9360	PRCT_no2-Tx17_D_then_T200	N	Kept components	PRCT
Drug	D_then_T200_PCT	PRCT_no2	Cell_line.Tx17_D_then_T200	Plate.99	KDELR1	0.85	-0.152882171112965	pearson	1	Ttest_pvalue	Coefficient_of_eigenassay	SVD_pCMs_only2CTb	NoPrepr	SVD	1393	PRCT_no2-Tx17_D_then_T200	N	Kept components	PRCT
Drug	D_then_T200_PCT	PRCT_no2	Cell_line.Tx17_D_then_T200	Plate.99	KDELR2	0.85	-0.0716935749753762	pearson	1	Ttest_pvalue	Coefficient_of_eigenassay	SVD_pCMs_only2CTb	NoPrepr	SVD	5269	PRCT_no2-Tx17_D_then_T200	N	Kept components	PRCT
Drug	D_then_T200_PCT	PRCT_no2	Cell_line.Tx17_D_then_T200	Plate.99	KDELR3	0.85	-0.064860352537141	pearson	1	Ttest_pvalue	Coefficient_of_eigenassay	SVD_pCMs_only2CTb	NoPrepr	SVD	5901	PRCT_no2-Tx17_D_then_T200	N	Kept components	PRCT
Drug	D_then_T200_PCT	PRCT_no2	Cell_line.Tx17_D_then_T200	Plate.99	KDF1	0.85	0.00390134645078381	pearson	1	Ttest_pvalue	Coefficient_of_eigenassay	SVD_pCMs_only2CTb	NoPrepr	SVD	14300	PRCT_no2-Tx17_D_then_T200	N	Kept components	PRCT
Drug	D_then_T200_PCT	PRCT_no2	Cell_line.Tx17_D_then_T200	Plate.99	KDM1A	0.85	0.0139097269290911	pearson	1	Ttest_pvalue	Coefficient_of_eigenassay	SVD_pCMs_only2CTb	NoPrepr	SVD	12507	PRCT_no2-Tx17_D_then_T200	N	Kept components	PRCT
Drug	D_then_T200_PCT	PRCT_no2	Cell_line.Tx17_D_then_T200	Plate.99	KDM1B	0.85	0.0388775591768116	pearson	1	Ttest_pvalue	Coefficient_of_eigenassay	SVD_pCMs_only2CTb	NoPrepr	SVD	8799	PRCT_no2-Tx17_D_then_T200	N	Kept components	PRCT
Drug	D_then_T200_PCT	PRCT_no2	Cell_line.Tx17_D_then_T200	Plate.99	KDM2A	0.85	0.00457192875929768	pearson	1	Ttest_pvalue	Coefficient_of_eigenassay	SVD_pCMs_only2CTb	NoPrepr	SVD	14175	PRCT_no2-Tx17_D_then_T200	N	Kept components	PRCT
Drug	D_then_T200_PCT	PRCT_no2	Cell_line.Tx17_D_then_T200	Plate.99	KDM2B	0.85	0.0119514342209269	pearson	1	Ttest_pvalue	Coefficient_of_eigenassay	SVD_pCMs_only2CTb	NoPrepr	SVD	12849	PRCT_no2-Tx17_D_then_T200	N	Kept components	PRCT
Drug	D_then_T200_PCT	PRCT_no2	Cell_line.Tx17_D_then_T200	Plate.99	KDM3A	0.85	-0.126677311201004	pearson	1	Ttest_pvalue	Coefficient_of_eigenassay	SVD_pCMs_only2CTb	NoPrepr	SVD	2161	PRCT_no2-Tx17_D_then_T200	N	Kept components	PRCT
Drug	D_then_T200_PCT	PRCT_no2	Cell_line.Tx17_D_then_T200	Plate.99	KDM3B	0.85	-0.082332774790749	pearson	1	Ttest_pvalue	Coefficient_of_eigenassay	SVD_pCMs_only2CTb	NoPrepr	SVD	4457	PRCT_no2-Tx17_D_then_T200	N	Kept components	PRCT
Drug	D_then_T200_PCT	PRCT_no2	Cell_line.Tx17_D_then_T200	Plate.99	KDM4A	0.85	-0.0443954014741541	pearson	1	Ttest_pvalue	Coefficient_of_eigenassay	SVD_pCMs_only2CTb	NoPrepr	SVD	8117	PRCT_no2-Tx17_D_then_T200	N	Kept components	PRCT
Drug	D_then_T200_PCT	PRCT_no2	Cell_line.Tx17_D_then_T200	Plate.99	KDM4B	0.85	-0.0837141785475753	pearson	1	Ttest_pvalue	Coefficient_of_eigenassay	SVD_pCMs_only2CTb	NoPrepr	SVD	4356	PRCT_no2-Tx17_D_then_T200	N	Kept components	PRCT
Drug	D_then_T200_PCT	PRCT_no2	Cell_line.Tx17_D_then_T200	Plate.99	KDM4C	0.85	-0.106747920283508	pearson	1	Ttest_pvalue	Coefficient_of_eigenassay	SVD_pCMs_only2CTb	NoPrepr	SVD	2993	PRCT_no2-Tx17_D_then_T200	N	Kept components	PRCT
Drug	D_then_T200_PCT	PRCT_no2	Cell_line.Tx17_D_then_T200	Plate.99	KDM4D	0.85	-0.0329582521427901	pearson	1	Ttest_pvalue	Coefficient_of_eigenassay	SVD_pCMs_only2CTb	NoPrepr	SVD	9609	PRCT_no2-Tx17_D_then_T200	N	Kept components	PRCT
Drug	D_then_T200_PCT	PRCT_no2	Cell_line.Tx17_D_then_T200	Plate.99	KDM5A	0.85	-0.105087930117682	pearson	1	Ttest_pvalue	Coefficient_of_eigenassay	SVD_pCMs_only2CTb	NoPrepr	SVD	3087	PRCT_no2-Tx17_D_then_T200	N	Kept components	PRCT
Drug	D_then_T200_PCT	PRCT_no2	Cell_line.Tx17_D_then_T200	Plate.99	KDM5B	0.85	-0.0653558107900368	pearson	1	Ttest_pvalue	Coefficient_of_eigenassay	SVD_pCMs_only2CTb	NoPrepr	SVD	5852	PRCT_no2-Tx17_D_then_T200	N	Kept components	PRCT
Drug	D_then_T200_PCT	PRCT_no2	Cell_line.Tx17_D_then_T200	Plate.99	KDM5C	0.85	-0.0906711764484866	pearson	1	Ttest_pvalue	Coefficient_of_eigenassay	SVD_pCMs_only2CTb	NoPrepr	SVD	3889	PRCT_no2-Tx17_D_then_T200	N	Kept components	PRCT
Drug	D_then_T200_PCT	PRCT_no2	Cell_line.Tx17_D_then_T200	Plate.99	KDM5D	0.85	-0.09581807156342	pearson	1	Ttest_pvalue	Coefficient_of_eigenassay	SVD_pCMs_only2CTb	NoPrepr	SVD	3577	PRCT_no2-Tx17_D_then_T200	N	Kept components	PRCT
Drug	D_then_T200_PCT	PRCT_no2	Cell_line.Tx17_D_then_T200	Plate.99	KDM6A	0.85	-0.135860628135408	pearson	1	Ttest_pvalue	Coefficient_of_eigenassay	SVD_pCMs_only2CTb	NoPrepr	SVD	1868	PRCT_no2-Tx17_D_then_T200	N	Kept components	PRCT
Drug	D_then_T200_PCT	PRCT_no2	Cell_line.Tx17_D_then_T200	Plate.99	KDM6B	0.85	-0.0246829822674893	pearson	1	Ttest_pvalue	Coefficient_of_eigenassay	SVD_pCMs_only2CTb	NoPrepr	SVD	10819	PRCT_no2-Tx17_D_then_T200	N	Kept components	PRCT
Drug	D_then_T200_PCT	PRCT_no2	Cell_line.Tx17_D_then_T200	Plate.99	KDM7A	0.85	0.0138962256885325	pearson	1	Ttest_pvalue	Coefficient_of_eigenassay	SVD_pCMs_only2CTb	NoPrepr	SVD	12512	PRCT_no2-Tx17_D_then_T200	N	Kept components	PRCT
Drug	D_then_T200_PCT	PRCT_no2	Cell_line.Tx17_D_then_T200	Plate.99	KDM8	0.85	0.0469755915502363	pearson	1	Ttest_pvalue	Coefficient_of_eigenassay	SVD_pCMs_only2CTb	NoPrepr	SVD	7805	PRCT_no2-Tx17_D_then_T200	N	Kept components	PRCT
Drug	D_then_T200_PCT	PRCT_no2	Cell_line.Tx17_D_then_T200	Plate.99	KDR	0.85	-0.0992098744642405	pearson	1	Ttest_pvalue	Coefficient_of_eigenassay	SVD_pCMs_only2CTb	NoPrepr	SVD	3370	PRCT_no2-Tx17_D_then_T200	N	Kept components	PRCT
Drug	D_then_T200_PCT	PRCT_no2	Cell_line.Tx17_D_then_T200	Plate.99	KDSR	0.85	-0.138884643744851	pearson	1	Ttest_pvalue	Coefficient_of_eigenassay	SVD_pCMs_only2CTb	NoPrepr	SVD	1758	PRCT_no2-Tx17_D_then_T200	N	Kept components	PRCT
Drug	D_then_T200_PCT	PRCT_no2	Cell_line.Tx17_D_then_T200	Plate.99	KEAP1	0.85	-0.0426796899693035	pearson	1	Ttest_pvalue	Coefficient_of_eigenassay	SVD_pCMs_only2CTb	NoPrepr	SVD	8343	PRCT_no2-Tx17_D_then_T200	N	Kept components	PRCT
Drug	D_then_T200_PCT	PRCT_no2	Cell_line.Tx17_D_then_T200	Plate.99	KHDC1	0.85	0.0851854114595482	pearson	1	Ttest_pvalue	Coefficient_of_eigenassay	SVD_pCMs_only2CTb	NoPrepr	SVD	4252	PRCT_no2-Tx17_D_then_T200	N	Kept components	PRCT
Drug	D_then_T200_PCT	PRCT_no2	Cell_line.Tx17_D_then_T200	Plate.99	KHDC4	0.85	0.0126285741484589	pearson	1	Ttest_pvalue	Coefficient_of_eigenassay	SVD_pCMs_only2CTb	NoPrepr	SVD	12726	PRCT_no2-Tx17_D_then_T200	N	Kept components	PRCT
Drug	D_then_T200_PCT	PRCT_no2	Cell_line.Tx17_D_then_T200	Plate.99	KHDRBS1	0.85	0.0584927449496798	pearson	1	Ttest_pvalue	Coefficient_of_eigenassay	SVD_pCMs_only2CTb	NoPrepr	SVD	6500	PRCT_no2-Tx17_D_then_T200	N	Kept components	PRCT
Drug	D_then_T200_PCT	PRCT_no2	Cell_line.Tx17_D_then_T200	Plate.99	KHDRBS2	0.85	0.130841409548017	pearson	1	Ttest_pvalue	Coefficient_of_eigenassay	SVD_pCMs_only2CTb	NoPrepr	SVD	2031	PRCT_no2-Tx17_D_then_T200	N	Kept components	PRCT
Drug	D_then_T200_PCT	PRCT_no2	Cell_line.Tx17_D_then_T200	Plate.99	KHDRBS3	0.85	0.0510753475077771	pearson	1	Ttest_pvalue	Coefficient_of_eigenassay	SVD_pCMs_only2CTb	NoPrepr	SVD	7332	PRCT_no2-Tx17_D_then_T200	N	Kept components	PRCT
Drug	D_then_T200_PCT	PRCT_no2	Cell_line.Tx17_D_then_T200	Plate.99	KHK	0.85	0.0417883450680826	pearson	1	Ttest_pvalue	Coefficient_of_eigenassay	SVD_pCMs_only2CTb	NoPrepr	SVD	8441	PRCT_no2-Tx17_D_then_T200	N	Kept components	PRCT
Drug	D_then_T200_PCT	PRCT_no2	Cell_line.Tx17_D_then_T200	Plate.99	KHNYN	0.85	-0.0959750358650013	pearson	1	Ttest_pvalue	Coefficient_of_eigenassay	SVD_pCMs_only2CTb	NoPrepr	SVD	3565	PRCT_no2-Tx17_D_then_T200	N	Kept components	PRCT
Drug	D_then_T200_PCT	PRCT_no2	Cell_line.Tx17_D_then_T200	Plate.99	KHSRP	0.85	-0.0177888076513665	pearson	1	Ttest_pvalue	Coefficient_of_eigenassay	SVD_pCMs_only2CTb	NoPrepr	SVD	11876	PRCT_no2-Tx17_D_then_T200	N	Kept components	PRCT
Drug	D_then_T200_PCT	PRCT_no2	Cell_line.Tx17_D_then_T200	Plate.99	KIAA0040	0.85	-0.00662678358840298	pearson	1	Ttest_pvalue	Coefficient_of_eigenassay	SVD_pCMs_only2CTb	NoPrepr	SVD	13790	PRCT_no2-Tx17_D_then_T200	N	Kept components	PRCT
Drug	D_then_T200_PCT	PRCT_no2	Cell_line.Tx17_D_then_T200	Plate.99	KIAA0100	0.85	-0.0461032287022678	pearson	1	Ttest_pvalue	Coefficient_of_eigenassay	SVD_pCMs_only2CTb	NoPrepr	SVD	7913	PRCT_no2-Tx17_D_then_T200	N	Kept components	PRCT
Drug	D_then_T200_PCT	PRCT_no2	Cell_line.Tx17_D_then_T200	Plate.99	KIAA0232	0.85	-0.0103149732886919	pearson	1	Ttest_pvalue	Coefficient_of_eigenassay	SVD_pCMs_only2CTb	NoPrepr	SVD	13145	PRCT_no2-Tx17_D_then_T200	N	Kept components	PRCT
Drug	D_then_T200_PCT	PRCT_no2	Cell_line.Tx17_D_then_T200	Plate.99	KIAA0319	0.85	0.130749504043946	pearson	1	Ttest_pvalue	Coefficient_of_eigenassay	SVD_pCMs_only2CTb	NoPrepr	SVD	2036	PRCT_no2-Tx17_D_then_T200	N	Kept components	PRCT
Drug	D_then_T200_PCT	PRCT_no2	Cell_line.Tx17_D_then_T200	Plate.99	KIAA0319L	0.85	-0.0625808530467659	pearson	1	Ttest_pvalue	Coefficient_of_eigenassay	SVD_pCMs_only2CTb	NoPrepr	SVD	6132	PRCT_no2-Tx17_D_then_T200	N	Kept components	PRCT
Drug	D_then_T200_PCT	PRCT_no2	Cell_line.Tx17_D_then_T200	Plate.99	KIAA0355	0.85	-0.230556253997115	pearson	1	Ttest_pvalue	Coefficient_of_eigenassay	SVD_pCMs_only2CTb	NoPrepr	SVD	455	PRCT_no2-Tx17_D_then_T200	N	Kept components	PRCT
Drug	D_then_T200_PCT	PRCT_no2	Cell_line.Tx17_D_then_T200	Plate.99	KIAA0391	0.85	-0.00596703420845573	pearson	1	Ttest_pvalue	Coefficient_of_eigenassay	SVD_pCMs_only2CTb	NoPrepr	SVD	13912	PRCT_no2-Tx17_D_then_T200	N	Kept components	PRCT
Drug	D_then_T200_PCT	PRCT_no2	Cell_line.Tx17_D_then_T200	Plate.99	KIAA0513	0.85	-0.104044528686001	pearson	1	Ttest_pvalue	Coefficient_of_eigenassay	SVD_pCMs_only2CTb	NoPrepr	SVD	3131	PRCT_no2-Tx17_D_then_T200	N	Kept components	PRCT
Drug	D_then_T200_PCT	PRCT_no2	Cell_line.Tx17_D_then_T200	Plate.99	KIAA0556	0.85	-0.144421572009284	pearson	1	Ttest_pvalue	Coefficient_of_eigenassay	SVD_pCMs_only2CTb	NoPrepr	SVD	1588	PRCT_no2-Tx17_D_then_T200	N	Kept components	PRCT
Drug	D_then_T200_PCT	PRCT_no2	Cell_line.Tx17_D_then_T200	Plate.99	KIAA0586	0.85	0.0534707308616288	pearson	1	Ttest_pvalue	Coefficient_of_eigenassay	SVD_pCMs_only2CTb	NoPrepr	SVD	7042	PRCT_no2-Tx17_D_then_T200	N	Kept components	PRCT
Drug	D_then_T200_PCT	PRCT_no2	Cell_line.Tx17_D_then_T200	Plate.99	KIAA0753	0.85	-0.165052258168096	pearson	1	Ttest_pvalue	Coefficient_of_eigenassay	SVD_pCMs_only2CTb	NoPrepr	SVD	1169	PRCT_no2-Tx17_D_then_T200	N	Kept components	PRCT
Drug	D_then_T200_PCT	PRCT_no2	Cell_line.Tx17_D_then_T200	Plate.99	KIAA0754	0.85	-0.17503085729438	pearson	1	Ttest_pvalue	Coefficient_of_eigenassay	SVD_pCMs_only2CTb	NoPrepr	SVD	1015	PRCT_no2-Tx17_D_then_T200	N	Kept components	PRCT
Drug	D_then_T200_PCT	PRCT_no2	Cell_line.Tx17_D_then_T200	Plate.99	KIAA0825	0.85	0.0548510121350211	pearson	1	Ttest_pvalue	Coefficient_of_eigenassay	SVD_pCMs_only2CTb	NoPrepr	SVD	6880	PRCT_no2-Tx17_D_then_T200	N	Kept components	PRCT
Drug	D_then_T200_PCT	PRCT_no2	Cell_line.Tx17_D_then_T200	Plate.99	KIAA0895	0.85	-0.0858518610371544	pearson	1	Ttest_pvalue	Coefficient_of_eigenassay	SVD_pCMs_only2CTb	NoPrepr	SVD	4208	PRCT_no2-Tx17_D_then_T200	N	Kept components	PRCT
Drug	D_then_T200_PCT	PRCT_no2	Cell_line.Tx17_D_then_T200	Plate.99	KIAA0895L	0.85	0.0956538204808713	pearson	1	Ttest_pvalue	Coefficient_of_eigenassay	SVD_pCMs_only2CTb	NoPrepr	SVD	3587	PRCT_no2-Tx17_D_then_T200	N	Kept components	PRCT
Drug	D_then_T200_PCT	PRCT_no2	Cell_line.Tx17_D_then_T200	Plate.99	KIAA0930	0.85	-0.055056233008051	pearson	1	Ttest_pvalue	Coefficient_of_eigenassay	SVD_pCMs_only2CTb	NoPrepr	SVD	6860	PRCT_no2-Tx17_D_then_T200	N	Kept components	PRCT
Drug	D_then_T200_PCT	PRCT_no2	Cell_line.Tx17_D_then_T200	Plate.99	KIAA1024	0.85	-0.00292215863525932	pearson	1	Ttest_pvalue	Coefficient_of_eigenassay	SVD_pCMs_only2CTb	NoPrepr	SVD	14517	PRCT_no2-Tx17_D_then_T200	N	Kept components	PRCT
Drug	D_then_T200_PCT	PRCT_no2	Cell_line.Tx17_D_then_T200	Plate.99	KIAA1107	0.85	0.0266773951309242	pearson	1	Ttest_pvalue	Coefficient_of_eigenassay	SVD_pCMs_only2CTb	NoPrepr	SVD	10505	PRCT_no2-Tx17_D_then_T200	N	Kept components	PRCT
Drug	D_then_T200_PCT	PRCT_no2	Cell_line.Tx17_D_then_T200	Plate.99	KIAA1109	0.85	-0.131267460028531	pearson	1	Ttest_pvalue	Coefficient_of_eigenassay	SVD_pCMs_only2CTb	NoPrepr	SVD	2023	PRCT_no2-Tx17_D_then_T200	N	Kept components	PRCT
Drug	D_then_T200_PCT	PRCT_no2	Cell_line.Tx17_D_then_T200	Plate.99	KIAA1143	0.85	-0.0131195387537783	pearson	1	Ttest_pvalue	Coefficient_of_eigenassay	SVD_pCMs_only2CTb	NoPrepr	SVD	12648	PRCT_no2-Tx17_D_then_T200	N	Kept components	PRCT
Drug	D_then_T200_PCT	PRCT_no2	Cell_line.Tx17_D_then_T200	Plate.99	KIAA1191	0.85	-0.100367755693832	pearson	1	Ttest_pvalue	Coefficient_of_eigenassay	SVD_pCMs_only2CTb	NoPrepr	SVD	3321	PRCT_no2-Tx17_D_then_T200	N	Kept components	PRCT
Drug	D_then_T200_PCT	PRCT_no2	Cell_line.Tx17_D_then_T200	Plate.99	KIAA1211	0.85	-0.12779124849036	pearson	1	Ttest_pvalue	Coefficient_of_eigenassay	SVD_pCMs_only2CTb	NoPrepr	SVD	2128	PRCT_no2-Tx17_D_then_T200	N	Kept components	PRCT
Drug	D_then_T200_PCT	PRCT_no2	Cell_line.Tx17_D_then_T200	Plate.99	KIAA1211L	0.85	-0.0209450578978106	pearson	1	Ttest_pvalue	Coefficient_of_eigenassay	SVD_pCMs_only2CTb	NoPrepr	SVD	11381	PRCT_no2-Tx17_D_then_T200	N	Kept components	PRCT
Drug	D_then_T200_PCT	PRCT_no2	Cell_line.Tx17_D_then_T200	Plate.99	KIAA1217	0.85	-0.241490556968187	pearson	1	Ttest_pvalue	Coefficient_of_eigenassay	SVD_pCMs_only2CTb	NoPrepr	SVD	379	PRCT_no2-Tx17_D_then_T200	N	Kept components	PRCT
Drug	D_then_T200_PCT	PRCT_no2	Cell_line.Tx17_D_then_T200	Plate.99	KIAA1257	0.85	0.22285403033355	pearson	1	Ttest_pvalue	Coefficient_of_eigenassay	SVD_pCMs_only2CTb	NoPrepr	SVD	498	PRCT_no2-Tx17_D_then_T200	N	Kept components	PRCT
Drug	D_then_T200_PCT	PRCT_no2	Cell_line.Tx17_D_then_T200	Plate.99	KIAA1324	0.85	0.115246551016558	pearson	1	Ttest_pvalue	Coefficient_of_eigenassay	SVD_pCMs_only2CTb	NoPrepr	SVD	2635	PRCT_no2-Tx17_D_then_T200	N	Kept components	PRCT
Drug	D_then_T200_PCT	PRCT_no2	Cell_line.Tx17_D_then_T200	Plate.99	KIAA1324L	0.85	0.0830262563145211	pearson	1	Ttest_pvalue	Coefficient_of_eigenassay	SVD_pCMs_only2CTb	NoPrepr	SVD	4411	PRCT_no2-Tx17_D_then_T200	N	Kept components	PRCT
Drug	D_then_T200_PCT	PRCT_no2	Cell_line.Tx17_D_then_T200	Plate.99	KIAA1328	0.85	0.216562200527041	pearson	1	Ttest_pvalue	Coefficient_of_eigenassay	SVD_pCMs_only2CTb	NoPrepr	SVD	546	PRCT_no2-Tx17_D_then_T200	N	Kept components	PRCT
Drug	D_then_T200_PCT	PRCT_no2	Cell_line.Tx17_D_then_T200	Plate.99	KIAA1522	0.85	-0.0568267248431231	pearson	1	Ttest_pvalue	Coefficient_of_eigenassay	SVD_pCMs_only2CTb	NoPrepr	SVD	6681	PRCT_no2-Tx17_D_then_T200	N	Kept components	PRCT
Drug	D_then_T200_PCT	PRCT_no2	Cell_line.Tx17_D_then_T200	Plate.99	KIAA1549	0.85	-0.0718573181569647	pearson	1	Ttest_pvalue	Coefficient_of_eigenassay	SVD_pCMs_only2CTb	NoPrepr	SVD	5259	PRCT_no2-Tx17_D_then_T200	N	Kept components	PRCT
Drug	D_then_T200_PCT	PRCT_no2	Cell_line.Tx17_D_then_T200	Plate.99	KIAA1549L	0.85	0.400532927155465	pearson	1	Ttest_pvalue	Coefficient_of_eigenassay	SVD_pCMs_only2CTb	NoPrepr	SVD	81	PRCT_no2-Tx17_D_then_T200	N	Kept components	PRCT
Drug	D_then_T200_PCT	PRCT_no2	Cell_line.Tx17_D_then_T200	Plate.99	KIAA1551	0.85	-0.105616105139562	pearson	1	Ttest_pvalue	Coefficient_of_eigenassay	SVD_pCMs_only2CTb	NoPrepr	SVD	3057	PRCT_no2-Tx17_D_then_T200	N	Kept components	PRCT
Drug	D_then_T200_PCT	PRCT_no2	Cell_line.Tx17_D_then_T200	Plate.99	KIAA1586	0.85	0.135524832434615	pearson	1	Ttest_pvalue	Coefficient_of_eigenassay	SVD_pCMs_only2CTb	NoPrepr	SVD	1878	PRCT_no2-Tx17_D_then_T200	N	Kept components	PRCT
Drug	D_then_T200_PCT	PRCT_no2	Cell_line.Tx17_D_then_T200	Plate.99	KIAA1614	0.85	-0.0175739089886053	pearson	1	Ttest_pvalue	Coefficient_of_eigenassay	SVD_pCMs_only2CTb	NoPrepr	SVD	11905	PRCT_no2-Tx17_D_then_T200	N	Kept components	PRCT
Drug	D_then_T200_PCT	PRCT_no2	Cell_line.Tx17_D_then_T200	Plate.99	KIAA1671	0.85	0.00823659311707811	pearson	1	Ttest_pvalue	Coefficient_of_eigenassay	SVD_pCMs_only2CTb	NoPrepr	SVD	13495	PRCT_no2-Tx17_D_then_T200	N	Kept components	PRCT
Drug	D_then_T200_PCT	PRCT_no2	Cell_line.Tx17_D_then_T200	Plate.99	KIAA1755	0.85	-0.103338170612195	pearson	1	Ttest_pvalue	Coefficient_of_eigenassay	SVD_pCMs_only2CTb	NoPrepr	SVD	3172	PRCT_no2-Tx17_D_then_T200	N	Kept components	PRCT
Drug	D_then_T200_PCT	PRCT_no2	Cell_line.Tx17_D_then_T200	Plate.99	KIAA1841	0.85	0.0517900172687136	pearson	1	Ttest_pvalue	Coefficient_of_eigenassay	SVD_pCMs_only2CTb	NoPrepr	SVD	7248	PRCT_no2-Tx17_D_then_T200	N	Kept components	PRCT
Drug	D_then_T200_PCT	PRCT_no2	Cell_line.Tx17_D_then_T200	Plate.99	KIAA1958	0.85	-0.0372774363101014	pearson	1	Ttest_pvalue	Coefficient_of_eigenassay	SVD_pCMs_only2CTb	NoPrepr	SVD	9002	PRCT_no2-Tx17_D_then_T200	N	Kept components	PRCT
Drug	D_then_T200_PCT	PRCT_no2	Cell_line.Tx17_D_then_T200	Plate.99	KIAA2012	0.85	0.0460045882039766	pearson	1	Ttest_pvalue	Coefficient_of_eigenassay	SVD_pCMs_only2CTb	NoPrepr	SVD	7926	PRCT_no2-Tx17_D_then_T200	N	Kept components	PRCT
Drug	D_then_T200_PCT	PRCT_no2	Cell_line.Tx17_D_then_T200	Plate.99	KIAA2013	0.85	-0.0692209645097463	pearson	1	Ttest_pvalue	Coefficient_of_eigenassay	SVD_pCMs_only2CTb	NoPrepr	SVD	5476	PRCT_no2-Tx17_D_then_T200	N	Kept components	PRCT
Drug	D_then_T200_PCT	PRCT_no2	Cell_line.Tx17_D_then_T200	Plate.99	KIAA2026	0.85	-0.0188022831305461	pearson	1	Ttest_pvalue	Coefficient_of_eigenassay	SVD_pCMs_only2CTb	NoPrepr	SVD	11709	PRCT_no2-Tx17_D_then_T200	N	Kept components	PRCT
Drug	D_then_T200_PCT	PRCT_no2	Cell_line.Tx17_D_then_T200	Plate.99	KIDINS220	0.85	-0.075577048175339	pearson	1	Ttest_pvalue	Coefficient_of_eigenassay	SVD_pCMs_only2CTb	NoPrepr	SVD	4949	PRCT_no2-Tx17_D_then_T200	N	Kept components	PRCT
Drug	D_then_T200_PCT	PRCT_no2	Cell_line.Tx17_D_then_T200	Plate.99	KIF11	0.85	0.166606330143258	pearson	1	Ttest_pvalue	Coefficient_of_eigenassay	SVD_pCMs_only2CTb	NoPrepr	SVD	1140	PRCT_no2-Tx17_D_then_T200	N	Kept components	PRCT
Drug	D_then_T200_PCT	PRCT_no2	Cell_line.Tx17_D_then_T200	Plate.99	KIF12	0.85	0.00222426000923043	pearson	1	Ttest_pvalue	Coefficient_of_eigenassay	SVD_pCMs_only2CTb	NoPrepr	SVD	14673	PRCT_no2-Tx17_D_then_T200	N	Kept components	PRCT
Drug	D_then_T200_PCT	PRCT_no2	Cell_line.Tx17_D_then_T200	Plate.99	KIF13A	0.85	-0.154504475860048	pearson	1	Ttest_pvalue	Coefficient_of_eigenassay	SVD_pCMs_only2CTb	NoPrepr	SVD	1359	PRCT_no2-Tx17_D_then_T200	N	Kept components	PRCT
Drug	D_then_T200_PCT	PRCT_no2	Cell_line.Tx17_D_then_T200	Plate.99	KIF13B	0.85	-0.00768964838587502	pearson	1	Ttest_pvalue	Coefficient_of_eigenassay	SVD_pCMs_only2CTb	NoPrepr	SVD	13596	PRCT_no2-Tx17_D_then_T200	N	Kept components	PRCT
Drug	D_then_T200_PCT	PRCT_no2	Cell_line.Tx17_D_then_T200	Plate.99	KIF14	0.85	0.200291185180604	pearson	1	Ttest_pvalue	Coefficient_of_eigenassay	SVD_pCMs_only2CTb	NoPrepr	SVD	702	PRCT_no2-Tx17_D_then_T200	N	Kept components	PRCT
Drug	D_then_T200_PCT	PRCT_no2	Cell_line.Tx17_D_then_T200	Plate.99	KIF15	0.85	0.143037659260538	pearson	1	Ttest_pvalue	Coefficient_of_eigenassay	SVD_pCMs_only2CTb	NoPrepr	SVD	1631	PRCT_no2-Tx17_D_then_T200	N	Kept components	PRCT
Drug	D_then_T200_PCT	PRCT_no2	Cell_line.Tx17_D_then_T200	Plate.99	KIF16B	0.85	0.0183331231904631	pearson	1	Ttest_pvalue	Coefficient_of_eigenassay	SVD_pCMs_only2CTb	NoPrepr	SVD	11794	PRCT_no2-Tx17_D_then_T200	N	Kept components	PRCT
Drug	D_then_T200_PCT	PRCT_no2	Cell_line.Tx17_D_then_T200	Plate.99	KIF17	0.85	0.147066486312983	pearson	1	Ttest_pvalue	Coefficient_of_eigenassay	SVD_pCMs_only2CTb	NoPrepr	SVD	1520	PRCT_no2-Tx17_D_then_T200	N	Kept components	PRCT
Drug	D_then_T200_PCT	PRCT_no2	Cell_line.Tx17_D_then_T200	Plate.99	KIF18A	0.85	-0.0689388799071343	pearson	1	Ttest_pvalue	Coefficient_of_eigenassay	SVD_pCMs_only2CTb	NoPrepr	SVD	5505	PRCT_no2-Tx17_D_then_T200	N	Kept components	PRCT
Drug	D_then_T200_PCT	PRCT_no2	Cell_line.Tx17_D_then_T200	Plate.99	KIF18B	0.85	0.0151845426439	pearson	1	Ttest_pvalue	Coefficient_of_eigenassay	SVD_pCMs_only2CTb	NoPrepr	SVD	12298	PRCT_no2-Tx17_D_then_T200	N	Kept components	PRCT
Drug	D_then_T200_PCT	PRCT_no2	Cell_line.Tx17_D_then_T200	Plate.99	KIF19	0.85	0.0173625537179304	pearson	1	Ttest_pvalue	Coefficient_of_eigenassay	SVD_pCMs_only2CTb	NoPrepr	SVD	11945	PRCT_no2-Tx17_D_then_T200	N	Kept components	PRCT
Drug	D_then_T200_PCT	PRCT_no2	Cell_line.Tx17_D_then_T200	Plate.99	KIF1A	0.85	-0.114101948926451	pearson	1	Ttest_pvalue	Coefficient_of_eigenassay	SVD_pCMs_only2CTb	NoPrepr	SVD	2692	PRCT_no2-Tx17_D_then_T200	N	Kept components	PRCT
Drug	D_then_T200_PCT	PRCT_no2	Cell_line.Tx17_D_then_T200	Plate.99	KIF1B	0.85	-0.0246775301145396	pearson	1	Ttest_pvalue	Coefficient_of_eigenassay	SVD_pCMs_only2CTb	NoPrepr	SVD	10821	PRCT_no2-Tx17_D_then_T200	N	Kept components	PRCT
Drug	D_then_T200_PCT	PRCT_no2	Cell_line.Tx17_D_then_T200	Plate.99	KIF1BP	0.85	-0.00769448455722821	pearson	1	Ttest_pvalue	Coefficient_of_eigenassay	SVD_pCMs_only2CTb	NoPrepr	SVD	13594	PRCT_no2-Tx17_D_then_T200	N	Kept components	PRCT
Drug	D_then_T200_PCT	PRCT_no2	Cell_line.Tx17_D_then_T200	Plate.99	KIF1C	0.85	-0.134252739642272	pearson	1	Ttest_pvalue	Coefficient_of_eigenassay	SVD_pCMs_only2CTb	NoPrepr	SVD	1919	PRCT_no2-Tx17_D_then_T200	N	Kept components	PRCT
Drug	D_then_T200_PCT	PRCT_no2	Cell_line.Tx17_D_then_T200	Plate.99	KIF20A	0.85	0.105749968444179	pearson	1	Ttest_pvalue	Coefficient_of_eigenassay	SVD_pCMs_only2CTb	NoPrepr	SVD	3046	PRCT_no2-Tx17_D_then_T200	N	Kept components	PRCT
Drug	D_then_T200_PCT	PRCT_no2	Cell_line.Tx17_D_then_T200	Plate.99	KIF20B	0.85	0.34460765078768	pearson	1	Ttest_pvalue	Coefficient_of_eigenassay	SVD_pCMs_only2CTb	NoPrepr	SVD	132	PRCT_no2-Tx17_D_then_T200	N	Kept components	PRCT
Drug	D_then_T200_PCT	PRCT_no2	Cell_line.Tx17_D_then_T200	Plate.99	KIF21A	0.85	0.00433911369285768	pearson	1	Ttest_pvalue	Coefficient_of_eigenassay	SVD_pCMs_only2CTb	NoPrepr	SVD	14227	PRCT_no2-Tx17_D_then_T200	N	Kept components	PRCT
Drug	D_then_T200_PCT	PRCT_no2	Cell_line.Tx17_D_then_T200	Plate.99	KIF21B	0.85	0.15808329375823	pearson	1	Ttest_pvalue	Coefficient_of_eigenassay	SVD_pCMs_only2CTb	NoPrepr	SVD	1282	PRCT_no2-Tx17_D_then_T200	N	Kept components	PRCT
Drug	D_then_T200_PCT	PRCT_no2	Cell_line.Tx17_D_then_T200	Plate.99	KIF22	0.85	0.167880722424126	pearson	1	Ttest_pvalue	Coefficient_of_eigenassay	SVD_pCMs_only2CTb	NoPrepr	SVD	1113	PRCT_no2-Tx17_D_then_T200	N	Kept components	PRCT
Drug	D_then_T200_PCT	PRCT_no2	Cell_line.Tx17_D_then_T200	Plate.99	KIF23	0.85	0.0466885836605348	pearson	1	Ttest_pvalue	Coefficient_of_eigenassay	SVD_pCMs_only2CTb	NoPrepr	SVD	7845	PRCT_no2-Tx17_D_then_T200	N	Kept components	PRCT
Drug	D_then_T200_PCT	PRCT_no2	Cell_line.Tx17_D_then_T200	Plate.99	KIF24	0.85	0.369400696635823	pearson	1	Ttest_pvalue	Coefficient_of_eigenassay	SVD_pCMs_only2CTb	NoPrepr	SVD	107	PRCT_no2-Tx17_D_then_T200	N	Kept components	PRCT
Drug	D_then_T200_PCT	PRCT_no2	Cell_line.Tx17_D_then_T200	Plate.99	KIF26A	0.85	-0.0668941720704073	pearson	1	Ttest_pvalue	Coefficient_of_eigenassay	SVD_pCMs_only2CTb	NoPrepr	SVD	5684	PRCT_no2-Tx17_D_then_T200	N	Kept components	PRCT
Drug	D_then_T200_PCT	PRCT_no2	Cell_line.Tx17_D_then_T200	Plate.99	KIF26B	0.85	-0.0181803839434178	pearson	1	Ttest_pvalue	Coefficient_of_eigenassay	SVD_pCMs_only2CTb	NoPrepr	SVD	11813	PRCT_no2-Tx17_D_then_T200	N	Kept components	PRCT
Drug	D_then_T200_PCT	PRCT_no2	Cell_line.Tx17_D_then_T200	Plate.99	KIF27	0.85	-0.203600856591979	pearson	1	Ttest_pvalue	Coefficient_of_eigenassay	SVD_pCMs_only2CTb	NoPrepr	SVD	671	PRCT_no2-Tx17_D_then_T200	N	Kept components	PRCT
Drug	D_then_T200_PCT	PRCT_no2	Cell_line.Tx17_D_then_T200	Plate.99	KIF2A	0.85	-0.0315259018964734	pearson	1	Ttest_pvalue	Coefficient_of_eigenassay	SVD_pCMs_only2CTb	NoPrepr	SVD	9814	PRCT_no2-Tx17_D_then_T200	N	Kept components	PRCT
Drug	D_then_T200_PCT	PRCT_no2	Cell_line.Tx17_D_then_T200	Plate.99	KIF2C	0.85	0.0812880442036828	pearson	1	Ttest_pvalue	Coefficient_of_eigenassay	SVD_pCMs_only2CTb	NoPrepr	SVD	4524	PRCT_no2-Tx17_D_then_T200	N	Kept components	PRCT
Drug	D_then_T200_PCT	PRCT_no2	Cell_line.Tx17_D_then_T200	Plate.99	KIF3A	0.85	-0.0585311217064656	pearson	1	Ttest_pvalue	Coefficient_of_eigenassay	SVD_pCMs_only2CTb	NoPrepr	SVD	6494	PRCT_no2-Tx17_D_then_T200	N	Kept components	PRCT
Drug	D_then_T200_PCT	PRCT_no2	Cell_line.Tx17_D_then_T200	Plate.99	KIF3B	0.85	-0.129168088839805	pearson	1	Ttest_pvalue	Coefficient_of_eigenassay	SVD_pCMs_only2CTb	NoPrepr	SVD	2081	PRCT_no2-Tx17_D_then_T200	N	Kept components	PRCT
Drug	D_then_T200_PCT	PRCT_no2	Cell_line.Tx17_D_then_T200	Plate.99	KIF3C	0.85	-0.0272710241600329	pearson	1	Ttest_pvalue	Coefficient_of_eigenassay	SVD_pCMs_only2CTb	NoPrepr	SVD	10418	PRCT_no2-Tx17_D_then_T200	N	Kept components	PRCT
Drug	D_then_T200_PCT	PRCT_no2	Cell_line.Tx17_D_then_T200	Plate.99	KIF4A	0.85	0.199650082659607	pearson	1	Ttest_pvalue	Coefficient_of_eigenassay	SVD_pCMs_only2CTb	NoPrepr	SVD	707	PRCT_no2-Tx17_D_then_T200	N	Kept components	PRCT
Drug	D_then_T200_PCT	PRCT_no2	Cell_line.Tx17_D_then_T200	Plate.99	KIF5A	0.85	0.0756766258711492	pearson	1	Ttest_pvalue	Coefficient_of_eigenassay	SVD_pCMs_only2CTb	NoPrepr	SVD	4943	PRCT_no2-Tx17_D_then_T200	N	Kept components	PRCT
Drug	D_then_T200_PCT	PRCT_no2	Cell_line.Tx17_D_then_T200	Plate.99	KIF5B	0.85	-0.06908949190821	pearson	1	Ttest_pvalue	Coefficient_of_eigenassay	SVD_pCMs_only2CTb	NoPrepr	SVD	5491	PRCT_no2-Tx17_D_then_T200	N	Kept components	PRCT
Drug	D_then_T200_PCT	PRCT_no2	Cell_line.Tx17_D_then_T200	Plate.99	KIF5C	0.85	0.196588394270591	pearson	1	Ttest_pvalue	Coefficient_of_eigenassay	SVD_pCMs_only2CTb	NoPrepr	SVD	738	PRCT_no2-Tx17_D_then_T200	N	Kept components	PRCT
Drug	D_then_T200_PCT	PRCT_no2	Cell_line.Tx17_D_then_T200	Plate.99	KIF6	0.85	-0.034788132616692	pearson	1	Ttest_pvalue	Coefficient_of_eigenassay	SVD_pCMs_only2CTb	NoPrepr	SVD	9342	PRCT_no2-Tx17_D_then_T200	N	Kept components	PRCT
Drug	D_then_T200_PCT	PRCT_no2	Cell_line.Tx17_D_then_T200	Plate.99	KIF7	0.85	-0.0294746269351053	pearson	1	Ttest_pvalue	Coefficient_of_eigenassay	SVD_pCMs_only2CTb	NoPrepr	SVD	10110	PRCT_no2-Tx17_D_then_T200	N	Kept components	PRCT
Drug	D_then_T200_PCT	PRCT_no2	Cell_line.Tx17_D_then_T200	Plate.99	KIF9	0.85	0.0868371713691998	pearson	1	Ttest_pvalue	Coefficient_of_eigenassay	SVD_pCMs_only2CTb	NoPrepr	SVD	4121	PRCT_no2-Tx17_D_then_T200	N	Kept components	PRCT
Drug	D_then_T200_PCT	PRCT_no2	Cell_line.Tx17_D_then_T200	Plate.99	KIFAP3	0.85	-0.110760974544543	pearson	1	Ttest_pvalue	Coefficient_of_eigenassay	SVD_pCMs_only2CTb	NoPrepr	SVD	2837	PRCT_no2-Tx17_D_then_T200	N	Kept components	PRCT
Drug	D_then_T200_PCT	PRCT_no2	Cell_line.Tx17_D_then_T200	Plate.99	KIFC2	0.85	0.0869819327539342	pearson	1	Ttest_pvalue	Coefficient_of_eigenassay	SVD_pCMs_only2CTb	NoPrepr	SVD	4111	PRCT_no2-Tx17_D_then_T200	N	Kept components	PRCT
Drug	D_then_T200_PCT	PRCT_no2	Cell_line.Tx17_D_then_T200	Plate.99	KIFC3	0.85	-0.128685192011683	pearson	1	Ttest_pvalue	Coefficient_of_eigenassay	SVD_pCMs_only2CTb	NoPrepr	SVD	2101	PRCT_no2-Tx17_D_then_T200	N	Kept components	PRCT
Drug	D_then_T200_PCT	PRCT_no2	Cell_line.Tx17_D_then_T200	Plate.99	KIN	0.85	0.0635085026425968	pearson	1	Ttest_pvalue	Coefficient_of_eigenassay	SVD_pCMs_only2CTb	NoPrepr	SVD	6041	PRCT_no2-Tx17_D_then_T200	N	Kept components	PRCT
Drug	D_then_T200_PCT	PRCT_no2	Cell_line.Tx17_D_then_T200	Plate.99	KIRREL1	0.85	-0.103467053202103	pearson	1	Ttest_pvalue	Coefficient_of_eigenassay	SVD_pCMs_only2CTb	NoPrepr	SVD	3167	PRCT_no2-Tx17_D_then_T200	N	Kept components	PRCT
Drug	D_then_T200_PCT	PRCT_no2	Cell_line.Tx17_D_then_T200	Plate.99	KIRREL2	0.85	0.176011104267818	pearson	1	Ttest_pvalue	Coefficient_of_eigenassay	SVD_pCMs_only2CTb	NoPrepr	SVD	994	PRCT_no2-Tx17_D_then_T200	N	Kept components	PRCT
Drug	D_then_T200_PCT	PRCT_no2	Cell_line.Tx17_D_then_T200	Plate.99	KIRREL3	0.85	-0.0388735230728834	pearson	1	Ttest_pvalue	Coefficient_of_eigenassay	SVD_pCMs_only2CTb	NoPrepr	SVD	8801	PRCT_no2-Tx17_D_then_T200	N	Kept components	PRCT
Drug	D_then_T200_PCT	PRCT_no2	Cell_line.Tx17_D_then_T200	Plate.99	KISS1	0.85	0.000973541146891942	pearson	1	Ttest_pvalue	Coefficient_of_eigenassay	SVD_pCMs_only2CTb	NoPrepr	SVD	14997	PRCT_no2-Tx17_D_then_T200	N	Kept components	PRCT
Drug	D_then_T200_PCT	PRCT_no2	Cell_line.Tx17_D_then_T200	Plate.99	KIT	0.85	-0.118654003335687	pearson	1	Ttest_pvalue	Coefficient_of_eigenassay	SVD_pCMs_only2CTb	NoPrepr	SVD	2481	PRCT_no2-Tx17_D_then_T200	N	Kept components	PRCT
Drug	D_then_T200_PCT	PRCT_no2	Cell_line.Tx17_D_then_T200	Plate.99	KITLG	0.85	-0.152908557958258	pearson	1	Ttest_pvalue	Coefficient_of_eigenassay	SVD_pCMs_only2CTb	NoPrepr	SVD	1392	PRCT_no2-Tx17_D_then_T200	N	Kept components	PRCT
Drug	D_then_T200_PCT	PRCT_no2	Cell_line.Tx17_D_then_T200	Plate.99	KIZ	0.85	0.17893123256483	pearson	1	Ttest_pvalue	Coefficient_of_eigenassay	SVD_pCMs_only2CTb	NoPrepr	SVD	945	PRCT_no2-Tx17_D_then_T200	N	Kept components	PRCT
Drug	D_then_T200_PCT	PRCT_no2	Cell_line.Tx17_D_then_T200	Plate.99	KLB	0.85	0.0998969739140222	pearson	1	Ttest_pvalue	Coefficient_of_eigenassay	SVD_pCMs_only2CTb	NoPrepr	SVD	3338	PRCT_no2-Tx17_D_then_T200	N	Kept components	PRCT
Drug	D_then_T200_PCT	PRCT_no2	Cell_line.Tx17_D_then_T200	Plate.99	KLC1	0.85	0.0319540529361445	pearson	1	Ttest_pvalue	Coefficient_of_eigenassay	SVD_pCMs_only2CTb	NoPrepr	SVD	9748	PRCT_no2-Tx17_D_then_T200	N	Kept components	PRCT
Drug	D_then_T200_PCT	PRCT_no2	Cell_line.Tx17_D_then_T200	Plate.99	KLC2	0.85	-0.026950084836143	pearson	1	Ttest_pvalue	Coefficient_of_eigenassay	SVD_pCMs_only2CTb	NoPrepr	SVD	10468	PRCT_no2-Tx17_D_then_T200	N	Kept components	PRCT
Drug	D_then_T200_PCT	PRCT_no2	Cell_line.Tx17_D_then_T200	Plate.99	KLC3	0.85	0.0436425595937568	pearson	1	Ttest_pvalue	Coefficient_of_eigenassay	SVD_pCMs_only2CTb	NoPrepr	SVD	8218	PRCT_no2-Tx17_D_then_T200	N	Kept components	PRCT
Drug	D_then_T200_PCT	PRCT_no2	Cell_line.Tx17_D_then_T200	Plate.99	KLC4	0.85	-0.0152719072936627	pearson	1	Ttest_pvalue	Coefficient_of_eigenassay	SVD_pCMs_only2CTb	NoPrepr	SVD	12289	PRCT_no2-Tx17_D_then_T200	N	Kept components	PRCT
Drug	D_then_T200_PCT	PRCT_no2	Cell_line.Tx17_D_then_T200	Plate.99	KLF10	0.85	-0.0217850483156934	pearson	1	Ttest_pvalue	Coefficient_of_eigenassay	SVD_pCMs_only2CTb	NoPrepr	SVD	11254	PRCT_no2-Tx17_D_then_T200	N	Kept components	PRCT
Drug	D_then_T200_PCT	PRCT_no2	Cell_line.Tx17_D_then_T200	Plate.99	KLF11	0.85	0.0500934077039492	pearson	1	Ttest_pvalue	Coefficient_of_eigenassay	SVD_pCMs_only2CTb	NoPrepr	SVD	7450	PRCT_no2-Tx17_D_then_T200	N	Kept components	PRCT
Drug	D_then_T200_PCT	PRCT_no2	Cell_line.Tx17_D_then_T200	Plate.99	KLF12	0.85	-0.0591650403496747	pearson	1	Ttest_pvalue	Coefficient_of_eigenassay	SVD_pCMs_only2CTb	NoPrepr	SVD	6430	PRCT_no2-Tx17_D_then_T200	N	Kept components	PRCT
Drug	D_then_T200_PCT	PRCT_no2	Cell_line.Tx17_D_then_T200	Plate.99	KLF13	0.85	-0.12613861182498	pearson	1	Ttest_pvalue	Coefficient_of_eigenassay	SVD_pCMs_only2CTb	NoPrepr	SVD	2188	PRCT_no2-Tx17_D_then_T200	N	Kept components	PRCT
Drug	D_then_T200_PCT	PRCT_no2	Cell_line.Tx17_D_then_T200	Plate.99	KLF15	0.85	0.0482185741977516	pearson	1	Ttest_pvalue	Coefficient_of_eigenassay	SVD_pCMs_only2CTb	NoPrepr	SVD	7648	PRCT_no2-Tx17_D_then_T200	N	Kept components	PRCT
Drug	D_then_T200_PCT	PRCT_no2	Cell_line.Tx17_D_then_T200	Plate.99	KLF16	0.85	-0.119464571057899	pearson	1	Ttest_pvalue	Coefficient_of_eigenassay	SVD_pCMs_only2CTb	NoPrepr	SVD	2451	PRCT_no2-Tx17_D_then_T200	N	Kept components	PRCT
Drug	D_then_T200_PCT	PRCT_no2	Cell_line.Tx17_D_then_T200	Plate.99	KLF2	0.85	-0.0657804046634091	pearson	1	Ttest_pvalue	Coefficient_of_eigenassay	SVD_pCMs_only2CTb	NoPrepr	SVD	5794	PRCT_no2-Tx17_D_then_T200	N	Kept components	PRCT
Drug	D_then_T200_PCT	PRCT_no2	Cell_line.Tx17_D_then_T200	Plate.99	KLF3	0.85	-0.13669699415249	pearson	1	Ttest_pvalue	Coefficient_of_eigenassay	SVD_pCMs_only2CTb	NoPrepr	SVD	1837	PRCT_no2-Tx17_D_then_T200	N	Kept components	PRCT
Drug	D_then_T200_PCT	PRCT_no2	Cell_line.Tx17_D_then_T200	Plate.99	KLF4	0.85	0.00475796440347886	pearson	1	Ttest_pvalue	Coefficient_of_eigenassay	SVD_pCMs_only2CTb	NoPrepr	SVD	14141	PRCT_no2-Tx17_D_then_T200	N	Kept components	PRCT
Drug	D_then_T200_PCT	PRCT_no2	Cell_line.Tx17_D_then_T200	Plate.99	KLF5	0.85	-0.181791408284757	pearson	1	Ttest_pvalue	Coefficient_of_eigenassay	SVD_pCMs_only2CTb	NoPrepr	SVD	896	PRCT_no2-Tx17_D_then_T200	N	Kept components	PRCT
Drug	D_then_T200_PCT	PRCT_no2	Cell_line.Tx17_D_then_T200	Plate.99	KLF6	0.85	-0.0932621263713486	pearson	1	Ttest_pvalue	Coefficient_of_eigenassay	SVD_pCMs_only2CTb	NoPrepr	SVD	3743	PRCT_no2-Tx17_D_then_T200	N	Kept components	PRCT
Drug	D_then_T200_PCT	PRCT_no2	Cell_line.Tx17_D_then_T200	Plate.99	KLF7	0.85	-0.199021746765268	pearson	1	Ttest_pvalue	Coefficient_of_eigenassay	SVD_pCMs_only2CTb	NoPrepr	SVD	713	PRCT_no2-Tx17_D_then_T200	N	Kept components	PRCT
Drug	D_then_T200_PCT	PRCT_no2	Cell_line.Tx17_D_then_T200	Plate.99	KLF8	0.85	-0.00846991280225872	pearson	1	Ttest_pvalue	Coefficient_of_eigenassay	SVD_pCMs_only2CTb	NoPrepr	SVD	13446	PRCT_no2-Tx17_D_then_T200	N	Kept components	PRCT
Drug	D_then_T200_PCT	PRCT_no2	Cell_line.Tx17_D_then_T200	Plate.99	KLF9	0.85	0.0134752697927705	pearson	1	Ttest_pvalue	Coefficient_of_eigenassay	SVD_pCMs_only2CTb	NoPrepr	SVD	12590	PRCT_no2-Tx17_D_then_T200	N	Kept components	PRCT
Drug	D_then_T200_PCT	PRCT_no2	Cell_line.Tx17_D_then_T200	Plate.99	KLHDC1	0.85	0.0464939475418011	pearson	1	Ttest_pvalue	Coefficient_of_eigenassay	SVD_pCMs_only2CTb	NoPrepr	SVD	7867	PRCT_no2-Tx17_D_then_T200	N	Kept components	PRCT
Drug	D_then_T200_PCT	PRCT_no2	Cell_line.Tx17_D_then_T200	Plate.99	KLHDC10	0.85	0.0469005728505196	pearson	1	Ttest_pvalue	Coefficient_of_eigenassay	SVD_pCMs_only2CTb	NoPrepr	SVD	7813	PRCT_no2-Tx17_D_then_T200	N	Kept components	PRCT
Drug	D_then_T200_PCT	PRCT_no2	Cell_line.Tx17_D_then_T200	Plate.99	KLHDC2	0.85	-0.0146672787661696	pearson	1	Ttest_pvalue	Coefficient_of_eigenassay	SVD_pCMs_only2CTb	NoPrepr	SVD	12375	PRCT_no2-Tx17_D_then_T200	N	Kept components	PRCT
Drug	D_then_T200_PCT	PRCT_no2	Cell_line.Tx17_D_then_T200	Plate.99	KLHDC3	0.85	-0.017123972787661	pearson	1	Ttest_pvalue	Coefficient_of_eigenassay	SVD_pCMs_only2CTb	NoPrepr	SVD	11991	PRCT_no2-Tx17_D_then_T200	N	Kept components	PRCT
Drug	D_then_T200_PCT	PRCT_no2	Cell_line.Tx17_D_then_T200	Plate.99	KLHDC4	0.85	-0.126824528609434	pearson	1	Ttest_pvalue	Coefficient_of_eigenassay	SVD_pCMs_only2CTb	NoPrepr	SVD	2157	PRCT_no2-Tx17_D_then_T200	N	Kept components	PRCT
Drug	D_then_T200_PCT	PRCT_no2	Cell_line.Tx17_D_then_T200	Plate.99	KLHDC7A	0.85	0.0330998351992956	pearson	1	Ttest_pvalue	Coefficient_of_eigenassay	SVD_pCMs_only2CTb	NoPrepr	SVD	9595	PRCT_no2-Tx17_D_then_T200	N	Kept components	PRCT
Drug	D_then_T200_PCT	PRCT_no2	Cell_line.Tx17_D_then_T200	Plate.99	KLHDC7B	0.85	-0.00687713641812301	pearson	1	Ttest_pvalue	Coefficient_of_eigenassay	SVD_pCMs_only2CTb	NoPrepr	SVD	13752	PRCT_no2-Tx17_D_then_T200	N	Kept components	PRCT
Drug	D_then_T200_PCT	PRCT_no2	Cell_line.Tx17_D_then_T200	Plate.99	KLHDC8A	0.85	0.0508605561942171	pearson	1	Ttest_pvalue	Coefficient_of_eigenassay	SVD_pCMs_only2CTb	NoPrepr	SVD	7358	PRCT_no2-Tx17_D_then_T200	N	Kept components	PRCT
Drug	D_then_T200_PCT	PRCT_no2	Cell_line.Tx17_D_then_T200	Plate.99	KLHDC8B	0.85	-0.0218340908042374	pearson	1	Ttest_pvalue	Coefficient_of_eigenassay	SVD_pCMs_only2CTb	NoPrepr	SVD	11246	PRCT_no2-Tx17_D_then_T200	N	Kept components	PRCT
Drug	D_then_T200_PCT	PRCT_no2	Cell_line.Tx17_D_then_T200	Plate.99	KLHDC9	0.85	0.136548298878209	pearson	1	Ttest_pvalue	Coefficient_of_eigenassay	SVD_pCMs_only2CTb	NoPrepr	SVD	1840	PRCT_no2-Tx17_D_then_T200	N	Kept components	PRCT
Drug	D_then_T200_PCT	PRCT_no2	Cell_line.Tx17_D_then_T200	Plate.99	KLHL1	0.85	0.00987634147958818	pearson	1	Ttest_pvalue	Coefficient_of_eigenassay	SVD_pCMs_only2CTb	NoPrepr	SVD	13214	PRCT_no2-Tx17_D_then_T200	N	Kept components	PRCT
Drug	D_then_T200_PCT	PRCT_no2	Cell_line.Tx17_D_then_T200	Plate.99	KLHL10	0.85	0.00937294758162939	pearson	1	Ttest_pvalue	Coefficient_of_eigenassay	SVD_pCMs_only2CTb	NoPrepr	SVD	13297	PRCT_no2-Tx17_D_then_T200	N	Kept components	PRCT
Drug	D_then_T200_PCT	PRCT_no2	Cell_line.Tx17_D_then_T200	Plate.99	KLHL11	0.85	-0.0586592403531174	pearson	1	Ttest_pvalue	Coefficient_of_eigenassay	SVD_pCMs_only2CTb	NoPrepr	SVD	6479	PRCT_no2-Tx17_D_then_T200	N	Kept components	PRCT
Drug	D_then_T200_PCT	PRCT_no2	Cell_line.Tx17_D_then_T200	Plate.99	KLHL12	0.85	-0.03902070262227	pearson	1	Ttest_pvalue	Coefficient_of_eigenassay	SVD_pCMs_only2CTb	NoPrepr	SVD	8778	PRCT_no2-Tx17_D_then_T200	N	Kept components	PRCT
Drug	D_then_T200_PCT	PRCT_no2	Cell_line.Tx17_D_then_T200	Plate.99	KLHL13	0.85	-0.110895515852583	pearson	1	Ttest_pvalue	Coefficient_of_eigenassay	SVD_pCMs_only2CTb	NoPrepr	SVD	2833	PRCT_no2-Tx17_D_then_T200	N	Kept components	PRCT
Drug	D_then_T200_PCT	PRCT_no2	Cell_line.Tx17_D_then_T200	Plate.99	KLHL14	0.85	0.000384985504296202	pearson	1	Ttest_pvalue	Coefficient_of_eigenassay	SVD_pCMs_only2CTb	NoPrepr	SVD	15155	PRCT_no2-Tx17_D_then_T200	N	Kept components	PRCT
Drug	D_then_T200_PCT	PRCT_no2	Cell_line.Tx17_D_then_T200	Plate.99	KLHL15	0.85	-0.000568797473404725	pearson	1	Ttest_pvalue	Coefficient_of_eigenassay	SVD_pCMs_only2CTb	NoPrepr	SVD	15105	PRCT_no2-Tx17_D_then_T200	N	Kept components	PRCT
Drug	D_then_T200_PCT	PRCT_no2	Cell_line.Tx17_D_then_T200	Plate.99	KLHL17	0.85	0.0322648472090422	pearson	1	Ttest_pvalue	Coefficient_of_eigenassay	SVD_pCMs_only2CTb	NoPrepr	SVD	9706	PRCT_no2-Tx17_D_then_T200	N	Kept components	PRCT
Drug	D_then_T200_PCT	PRCT_no2	Cell_line.Tx17_D_then_T200	Plate.99	KLHL18	0.85	-0.00341160450503497	pearson	1	Ttest_pvalue	Coefficient_of_eigenassay	SVD_pCMs_only2CTb	NoPrepr	SVD	14398	PRCT_no2-Tx17_D_then_T200	N	Kept components	PRCT
Drug	D_then_T200_PCT	PRCT_no2	Cell_line.Tx17_D_then_T200	Plate.99	KLHL2	0.85	-0.0948072496670967	pearson	1	Ttest_pvalue	Coefficient_of_eigenassay	SVD_pCMs_only2CTb	NoPrepr	SVD	3633	PRCT_no2-Tx17_D_then_T200	N	Kept components	PRCT
Drug	D_then_T200_PCT	PRCT_no2	Cell_line.Tx17_D_then_T200	Plate.99	KLHL20	0.85	-0.0429594981509798	pearson	1	Ttest_pvalue	Coefficient_of_eigenassay	SVD_pCMs_only2CTb	NoPrepr	SVD	8307	PRCT_no2-Tx17_D_then_T200	N	Kept components	PRCT
Drug	D_then_T200_PCT	PRCT_no2	Cell_line.Tx17_D_then_T200	Plate.99	KLHL21	0.85	-0.103917130724859	pearson	1	Ttest_pvalue	Coefficient_of_eigenassay	SVD_pCMs_only2CTb	NoPrepr	SVD	3140	PRCT_no2-Tx17_D_then_T200	N	Kept components	PRCT
Drug	D_then_T200_PCT	PRCT_no2	Cell_line.Tx17_D_then_T200	Plate.99	KLHL22	0.85	0.0216077532090681	pearson	1	Ttest_pvalue	Coefficient_of_eigenassay	SVD_pCMs_only2CTb	NoPrepr	SVD	11287	PRCT_no2-Tx17_D_then_T200	N	Kept components	PRCT
Drug	D_then_T200_PCT	PRCT_no2	Cell_line.Tx17_D_then_T200	Plate.99	KLHL24	0.85	-0.178835201940021	pearson	1	Ttest_pvalue	Coefficient_of_eigenassay	SVD_pCMs_only2CTb	NoPrepr	SVD	948	PRCT_no2-Tx17_D_then_T200	N	Kept components	PRCT
Drug	D_then_T200_PCT	PRCT_no2	Cell_line.Tx17_D_then_T200	Plate.99	KLHL25	0.85	0.0323469696124489	pearson	1	Ttest_pvalue	Coefficient_of_eigenassay	SVD_pCMs_only2CTb	NoPrepr	SVD	9694	PRCT_no2-Tx17_D_then_T200	N	Kept components	PRCT
Drug	D_then_T200_PCT	PRCT_no2	Cell_line.Tx17_D_then_T200	Plate.99	KLHL26	0.85	0.05601431006592	pearson	1	Ttest_pvalue	Coefficient_of_eigenassay	SVD_pCMs_only2CTb	NoPrepr	SVD	6757	PRCT_no2-Tx17_D_then_T200	N	Kept components	PRCT
Drug	D_then_T200_PCT	PRCT_no2	Cell_line.Tx17_D_then_T200	Plate.99	KLHL28	0.85	-0.0784267867639927	pearson	1	Ttest_pvalue	Coefficient_of_eigenassay	SVD_pCMs_only2CTb	NoPrepr	SVD	4712	PRCT_no2-Tx17_D_then_T200	N	Kept components	PRCT
Drug	D_then_T200_PCT	PRCT_no2	Cell_line.Tx17_D_then_T200	Plate.99	KLHL29	0.85	0.18003966014629	pearson	1	Ttest_pvalue	Coefficient_of_eigenassay	SVD_pCMs_only2CTb	NoPrepr	SVD	927	PRCT_no2-Tx17_D_then_T200	N	Kept components	PRCT
Drug	D_then_T200_PCT	PRCT_no2	Cell_line.Tx17_D_then_T200	Plate.99	KLHL3	0.85	-0.0719901531710949	pearson	1	Ttest_pvalue	Coefficient_of_eigenassay	SVD_pCMs_only2CTb	NoPrepr	SVD	5247	PRCT_no2-Tx17_D_then_T200	N	Kept components	PRCT
Drug	D_then_T200_PCT	PRCT_no2	Cell_line.Tx17_D_then_T200	Plate.99	KLHL30	0.85	-0.259296172471908	pearson	1	Ttest_pvalue	Coefficient_of_eigenassay	SVD_pCMs_only2CTb	NoPrepr	SVD	308	PRCT_no2-Tx17_D_then_T200	N	Kept components	PRCT
Drug	D_then_T200_PCT	PRCT_no2	Cell_line.Tx17_D_then_T200	Plate.99	KLHL31	0.85	-0.0171346742480782	pearson	1	Ttest_pvalue	Coefficient_of_eigenassay	SVD_pCMs_only2CTb	NoPrepr	SVD	11989	PRCT_no2-Tx17_D_then_T200	N	Kept components	PRCT
Drug	D_then_T200_PCT	PRCT_no2	Cell_line.Tx17_D_then_T200	Plate.99	KLHL32	0.85	-0.0250385247344689	pearson	1	Ttest_pvalue	Coefficient_of_eigenassay	SVD_pCMs_only2CTb	NoPrepr	SVD	10765	PRCT_no2-Tx17_D_then_T200	N	Kept components	PRCT
Drug	D_then_T200_PCT	PRCT_no2	Cell_line.Tx17_D_then_T200	Plate.99	KLHL35	0.85	0.0610647831768364	pearson	1	Ttest_pvalue	Coefficient_of_eigenassay	SVD_pCMs_only2CTb	NoPrepr	SVD	6256	PRCT_no2-Tx17_D_then_T200	N	Kept components	PRCT
Drug	D_then_T200_PCT	PRCT_no2	Cell_line.Tx17_D_then_T200	Plate.99	KLHL36	0.85	-0.158440427367839	pearson	1	Ttest_pvalue	Coefficient_of_eigenassay	SVD_pCMs_only2CTb	NoPrepr	SVD	1277	PRCT_no2-Tx17_D_then_T200	N	Kept components	PRCT
Drug	D_then_T200_PCT	PRCT_no2	Cell_line.Tx17_D_then_T200	Plate.99	KLHL38	0.85	-0.16537946024889	pearson	1	Ttest_pvalue	Coefficient_of_eigenassay	SVD_pCMs_only2CTb	NoPrepr	SVD	1161	PRCT_no2-Tx17_D_then_T200	N	Kept components	PRCT
Drug	D_then_T200_PCT	PRCT_no2	Cell_line.Tx17_D_then_T200	Plate.99	KLHL4	0.85	-0.113035584870394	pearson	1	Ttest_pvalue	Coefficient_of_eigenassay	SVD_pCMs_only2CTb	NoPrepr	SVD	2743	PRCT_no2-Tx17_D_then_T200	N	Kept components	PRCT
Drug	D_then_T200_PCT	PRCT_no2	Cell_line.Tx17_D_then_T200	Plate.99	KLHL41	0.85	-0.0980290732570875	pearson	1	Ttest_pvalue	Coefficient_of_eigenassay	SVD_pCMs_only2CTb	NoPrepr	SVD	3442	PRCT_no2-Tx17_D_then_T200	N	Kept components	PRCT
Drug	D_then_T200_PCT	PRCT_no2	Cell_line.Tx17_D_then_T200	Plate.99	KLHL42	0.85	0.00284669405663332	pearson	1	Ttest_pvalue	Coefficient_of_eigenassay	SVD_pCMs_only2CTb	NoPrepr	SVD	14538	PRCT_no2-Tx17_D_then_T200	N	Kept components	PRCT
Drug	D_then_T200_PCT	PRCT_no2	Cell_line.Tx17_D_then_T200	Plate.99	KLHL5	0.85	-0.0686676863013654	pearson	1	Ttest_pvalue	Coefficient_of_eigenassay	SVD_pCMs_only2CTb	NoPrepr	SVD	5526	PRCT_no2-Tx17_D_then_T200	N	Kept components	PRCT
Drug	D_then_T200_PCT	PRCT_no2	Cell_line.Tx17_D_then_T200	Plate.99	KLHL7	0.85	0.0342176649068871	pearson	1	Ttest_pvalue	Coefficient_of_eigenassay	SVD_pCMs_only2CTb	NoPrepr	SVD	9443	PRCT_no2-Tx17_D_then_T200	N	Kept components	PRCT
Drug	D_then_T200_PCT	PRCT_no2	Cell_line.Tx17_D_then_T200	Plate.99	KLHL8	0.85	-0.00209770411038107	pearson	1	Ttest_pvalue	Coefficient_of_eigenassay	SVD_pCMs_only2CTb	NoPrepr	SVD	14703	PRCT_no2-Tx17_D_then_T200	N	Kept components	PRCT
Drug	D_then_T200_PCT	PRCT_no2	Cell_line.Tx17_D_then_T200	Plate.99	KLHL9	0.85	-0.047634124956113	pearson	1	Ttest_pvalue	Coefficient_of_eigenassay	SVD_pCMs_only2CTb	NoPrepr	SVD	7727	PRCT_no2-Tx17_D_then_T200	N	Kept components	PRCT
Drug	D_then_T200_PCT	PRCT_no2	Cell_line.Tx17_D_then_T200	Plate.99	KLK10	0.85	-0.153618148971551	pearson	1	Ttest_pvalue	Coefficient_of_eigenassay	SVD_pCMs_only2CTb	NoPrepr	SVD	1371	PRCT_no2-Tx17_D_then_T200	N	Kept components	PRCT
Drug	D_then_T200_PCT	PRCT_no2	Cell_line.Tx17_D_then_T200	Plate.99	KLK14	0.85	0.0302736776027174	pearson	1	Ttest_pvalue	Coefficient_of_eigenassay	SVD_pCMs_only2CTb	NoPrepr	SVD	9997	PRCT_no2-Tx17_D_then_T200	N	Kept components	PRCT
Drug	D_then_T200_PCT	PRCT_no2	Cell_line.Tx17_D_then_T200	Plate.99	KLK5	0.85	-0.219223591850694	pearson	1	Ttest_pvalue	Coefficient_of_eigenassay	SVD_pCMs_only2CTb	NoPrepr	SVD	534	PRCT_no2-Tx17_D_then_T200	N	Kept components	PRCT
Drug	D_then_T200_PCT	PRCT_no2	Cell_line.Tx17_D_then_T200	Plate.99	KLK6	0.85	-0.0170908996470035	pearson	1	Ttest_pvalue	Coefficient_of_eigenassay	SVD_pCMs_only2CTb	NoPrepr	SVD	12000	PRCT_no2-Tx17_D_then_T200	N	Kept components	PRCT
Drug	D_then_T200_PCT	PRCT_no2	Cell_line.Tx17_D_then_T200	Plate.99	KLK8	0.85	-0.00945961713602973	pearson	1	Ttest_pvalue	Coefficient_of_eigenassay	SVD_pCMs_only2CTb	NoPrepr	SVD	13279	PRCT_no2-Tx17_D_then_T200	N	Kept components	PRCT
Drug	D_then_T200_PCT	PRCT_no2	Cell_line.Tx17_D_then_T200	Plate.99	KLKB1	0.85	0.0141775564837284	pearson	1	Ttest_pvalue	Coefficient_of_eigenassay	SVD_pCMs_only2CTb	NoPrepr	SVD	12460	PRCT_no2-Tx17_D_then_T200	N	Kept components	PRCT
Drug	D_then_T200_PCT	PRCT_no2	Cell_line.Tx17_D_then_T200	Plate.99	KLLN	0.85	0.00974195493628529	pearson	1	Ttest_pvalue	Coefficient_of_eigenassay	SVD_pCMs_only2CTb	NoPrepr	SVD	13237	PRCT_no2-Tx17_D_then_T200	N	Kept components	PRCT
Drug	D_then_T200_PCT	PRCT_no2	Cell_line.Tx17_D_then_T200	Plate.99	KLRD1	0.85	0.0465071932361009	pearson	1	Ttest_pvalue	Coefficient_of_eigenassay	SVD_pCMs_only2CTb	NoPrepr	SVD	7866	PRCT_no2-Tx17_D_then_T200	N	Kept components	PRCT
Drug	D_then_T200_PCT	PRCT_no2	Cell_line.Tx17_D_then_T200	Plate.99	KLRF2	0.85	-0.00115819351238245	pearson	1	Ttest_pvalue	Coefficient_of_eigenassay	SVD_pCMs_only2CTb	NoPrepr	SVD	14941	PRCT_no2-Tx17_D_then_T200	N	Kept components	PRCT
Drug	D_then_T200_PCT	PRCT_no2	Cell_line.Tx17_D_then_T200	Plate.99	KLRG1	0.85	0.0641843706802902	pearson	1	Ttest_pvalue	Coefficient_of_eigenassay	SVD_pCMs_only2CTb	NoPrepr	SVD	5973	PRCT_no2-Tx17_D_then_T200	N	Kept components	PRCT
Drug	D_then_T200_PCT	PRCT_no2	Cell_line.Tx17_D_then_T200	Plate.99	KMT2A	0.85	-0.137707077676322	pearson	1	Ttest_pvalue	Coefficient_of_eigenassay	SVD_pCMs_only2CTb	NoPrepr	SVD	1800	PRCT_no2-Tx17_D_then_T200	N	Kept components	PRCT
Drug	D_then_T200_PCT	PRCT_no2	Cell_line.Tx17_D_then_T200	Plate.99	KMT2B	0.85	-0.0644643172190059	pearson	1	Ttest_pvalue	Coefficient_of_eigenassay	SVD_pCMs_only2CTb	NoPrepr	SVD	5948	PRCT_no2-Tx17_D_then_T200	N	Kept components	PRCT
Drug	D_then_T200_PCT	PRCT_no2	Cell_line.Tx17_D_then_T200	Plate.99	KMT2C	0.85	-0.110515228469777	pearson	1	Ttest_pvalue	Coefficient_of_eigenassay	SVD_pCMs_only2CTb	NoPrepr	SVD	2845	PRCT_no2-Tx17_D_then_T200	N	Kept components	PRCT
Drug	D_then_T200_PCT	PRCT_no2	Cell_line.Tx17_D_then_T200	Plate.99	KMT2D	0.85	-0.0666823359345517	pearson	1	Ttest_pvalue	Coefficient_of_eigenassay	SVD_pCMs_only2CTb	NoPrepr	SVD	5713	PRCT_no2-Tx17_D_then_T200	N	Kept components	PRCT
Drug	D_then_T200_PCT	PRCT_no2	Cell_line.Tx17_D_then_T200	Plate.99	KMT2E	0.85	-0.0690009795288808	pearson	1	Ttest_pvalue	Coefficient_of_eigenassay	SVD_pCMs_only2CTb	NoPrepr	SVD	5496	PRCT_no2-Tx17_D_then_T200	N	Kept components	PRCT
Drug	D_then_T200_PCT	PRCT_no2	Cell_line.Tx17_D_then_T200	Plate.99	KMT5A	0.85	-0.105299767260217	pearson	1	Ttest_pvalue	Coefficient_of_eigenassay	SVD_pCMs_only2CTb	NoPrepr	SVD	3072	PRCT_no2-Tx17_D_then_T200	N	Kept components	PRCT
Drug	D_then_T200_PCT	PRCT_no2	Cell_line.Tx17_D_then_T200	Plate.99	KMT5B	0.85	0.064876366980226	pearson	1	Ttest_pvalue	Coefficient_of_eigenassay	SVD_pCMs_only2CTb	NoPrepr	SVD	5898	PRCT_no2-Tx17_D_then_T200	N	Kept components	PRCT
Drug	D_then_T200_PCT	PRCT_no2	Cell_line.Tx17_D_then_T200	Plate.99	KMT5C	0.85	0.0238084492164085	pearson	1	Ttest_pvalue	Coefficient_of_eigenassay	SVD_pCMs_only2CTb	NoPrepr	SVD	10928	PRCT_no2-Tx17_D_then_T200	N	Kept components	PRCT
Drug	D_then_T200_PCT	PRCT_no2	Cell_line.Tx17_D_then_T200	Plate.99	KNDC1	0.85	0.00189165183004764	pearson	1	Ttest_pvalue	Coefficient_of_eigenassay	SVD_pCMs_only2CTb	NoPrepr	SVD	14764	PRCT_no2-Tx17_D_then_T200	N	Kept components	PRCT
Drug	D_then_T200_PCT	PRCT_no2	Cell_line.Tx17_D_then_T200	Plate.99	KNL1	0.85	0.132797639539581	pearson	1	Ttest_pvalue	Coefficient_of_eigenassay	SVD_pCMs_only2CTb	NoPrepr	SVD	1968	PRCT_no2-Tx17_D_then_T200	N	Kept components	PRCT
Drug	D_then_T200_PCT	PRCT_no2	Cell_line.Tx17_D_then_T200	Plate.99	KNOP1	0.85	0.0569536606050285	pearson	1	Ttest_pvalue	Coefficient_of_eigenassay	SVD_pCMs_only2CTb	NoPrepr	SVD	6666	PRCT_no2-Tx17_D_then_T200	N	Kept components	PRCT
Drug	D_then_T200_PCT	PRCT_no2	Cell_line.Tx17_D_then_T200	Plate.99	KNSTRN	0.85	0.0944700423346706	pearson	1	Ttest_pvalue	Coefficient_of_eigenassay	SVD_pCMs_only2CTb	NoPrepr	SVD	3659	PRCT_no2-Tx17_D_then_T200	N	Kept components	PRCT
Drug	D_then_T200_PCT	PRCT_no2	Cell_line.Tx17_D_then_T200	Plate.99	KNTC1	0.85	0.06520752188345	pearson	1	Ttest_pvalue	Coefficient_of_eigenassay	SVD_pCMs_only2CTb	NoPrepr	SVD	5866	PRCT_no2-Tx17_D_then_T200	N	Kept components	PRCT
Drug	D_then_T200_PCT	PRCT_no2	Cell_line.Tx17_D_then_T200	Plate.99	KPNA1	0.85	-0.0561930658281275	pearson	1	Ttest_pvalue	Coefficient_of_eigenassay	SVD_pCMs_only2CTb	NoPrepr	SVD	6740	PRCT_no2-Tx17_D_then_T200	N	Kept components	PRCT
Drug	D_then_T200_PCT	PRCT_no2	Cell_line.Tx17_D_then_T200	Plate.99	KPNA2	0.85	0.0294912164785897	pearson	1	Ttest_pvalue	Coefficient_of_eigenassay	SVD_pCMs_only2CTb	NoPrepr	SVD	10107	PRCT_no2-Tx17_D_then_T200	N	Kept components	PRCT
Drug	D_then_T200_PCT	PRCT_no2	Cell_line.Tx17_D_then_T200	Plate.99	KPNA3	0.85	-0.12634139685945	pearson	1	Ttest_pvalue	Coefficient_of_eigenassay	SVD_pCMs_only2CTb	NoPrepr	SVD	2179	PRCT_no2-Tx17_D_then_T200	N	Kept components	PRCT
Drug	D_then_T200_PCT	PRCT_no2	Cell_line.Tx17_D_then_T200	Plate.99	KPNA4	0.85	-0.0170590562127859	pearson	1	Ttest_pvalue	Coefficient_of_eigenassay	SVD_pCMs_only2CTb	NoPrepr	SVD	12003	PRCT_no2-Tx17_D_then_T200	N	Kept components	PRCT
Drug	D_then_T200_PCT	PRCT_no2	Cell_line.Tx17_D_then_T200	Plate.99	KPNA5	0.85	0.0834096936238377	pearson	1	Ttest_pvalue	Coefficient_of_eigenassay	SVD_pCMs_only2CTb	NoPrepr	SVD	4385	PRCT_no2-Tx17_D_then_T200	N	Kept components	PRCT
Drug	D_then_T200_PCT	PRCT_no2	Cell_line.Tx17_D_then_T200	Plate.99	KPNA6	0.85	-0.0814734865356727	pearson	1	Ttest_pvalue	Coefficient_of_eigenassay	SVD_pCMs_only2CTb	NoPrepr	SVD	4510	PRCT_no2-Tx17_D_then_T200	N	Kept components	PRCT
Drug	D_then_T200_PCT	PRCT_no2	Cell_line.Tx17_D_then_T200	Plate.99	KPNB1	0.85	-0.0659876846551678	pearson	1	Ttest_pvalue	Coefficient_of_eigenassay	SVD_pCMs_only2CTb	NoPrepr	SVD	5774	PRCT_no2-Tx17_D_then_T200	N	Kept components	PRCT
Drug	D_then_T200_PCT	PRCT_no2	Cell_line.Tx17_D_then_T200	Plate.99	KPTN	0.85	0.0919233549106813	pearson	1	Ttest_pvalue	Coefficient_of_eigenassay	SVD_pCMs_only2CTb	NoPrepr	SVD	3820	PRCT_no2-Tx17_D_then_T200	N	Kept components	PRCT
Drug	D_then_T200_PCT	PRCT_no2	Cell_line.Tx17_D_then_T200	Plate.99	KRAS	0.85	0.0157199940546841	pearson	1	Ttest_pvalue	Coefficient_of_eigenassay	SVD_pCMs_only2CTb	NoPrepr	SVD	12228	PRCT_no2-Tx17_D_then_T200	N	Kept components	PRCT
Drug	D_then_T200_PCT	PRCT_no2	Cell_line.Tx17_D_then_T200	Plate.99	KRBA1	0.85	-0.0152325441929599	pearson	1	Ttest_pvalue	Coefficient_of_eigenassay	SVD_pCMs_only2CTb	NoPrepr	SVD	12293	PRCT_no2-Tx17_D_then_T200	N	Kept components	PRCT
Drug	D_then_T200_PCT	PRCT_no2	Cell_line.Tx17_D_then_T200	Plate.99	KRBA2	0.85	-0.0984035616431805	pearson	1	Ttest_pvalue	Coefficient_of_eigenassay	SVD_pCMs_only2CTb	NoPrepr	SVD	3419	PRCT_no2-Tx17_D_then_T200	N	Kept components	PRCT
Drug	D_then_T200_PCT	PRCT_no2	Cell_line.Tx17_D_then_T200	Plate.99	KRBOX4	0.85	0.0413284935535552	pearson	1	Ttest_pvalue	Coefficient_of_eigenassay	SVD_pCMs_only2CTb	NoPrepr	SVD	8498	PRCT_no2-Tx17_D_then_T200	N	Kept components	PRCT
Drug	D_then_T200_PCT	PRCT_no2	Cell_line.Tx17_D_then_T200	Plate.99	KRCC1	0.85	0.0388846011501873	pearson	1	Ttest_pvalue	Coefficient_of_eigenassay	SVD_pCMs_only2CTb	NoPrepr	SVD	8796	PRCT_no2-Tx17_D_then_T200	N	Kept components	PRCT
Drug	D_then_T200_PCT	PRCT_no2	Cell_line.Tx17_D_then_T200	Plate.99	KREMEN1	0.85	-0.0453986454734655	pearson	1	Ttest_pvalue	Coefficient_of_eigenassay	SVD_pCMs_only2CTb	NoPrepr	SVD	7988	PRCT_no2-Tx17_D_then_T200	N	Kept components	PRCT
Drug	D_then_T200_PCT	PRCT_no2	Cell_line.Tx17_D_then_T200	Plate.99	KREMEN2	0.85	-0.219527543354372	pearson	1	Ttest_pvalue	Coefficient_of_eigenassay	SVD_pCMs_only2CTb	NoPrepr	SVD	530	PRCT_no2-Tx17_D_then_T200	N	Kept components	PRCT
Drug	D_then_T200_PCT	PRCT_no2	Cell_line.Tx17_D_then_T200	Plate.99	KRI1	0.85	0.013851439515384	pearson	1	Ttest_pvalue	Coefficient_of_eigenassay	SVD_pCMs_only2CTb	NoPrepr	SVD	12519	PRCT_no2-Tx17_D_then_T200	N	Kept components	PRCT
Drug	D_then_T200_PCT	PRCT_no2	Cell_line.Tx17_D_then_T200	Plate.99	KRIT1	0.85	-0.0843645312803317	pearson	1	Ttest_pvalue	Coefficient_of_eigenassay	SVD_pCMs_only2CTb	NoPrepr	SVD	4314	PRCT_no2-Tx17_D_then_T200	N	Kept components	PRCT
Drug	D_then_T200_PCT	PRCT_no2	Cell_line.Tx17_D_then_T200	Plate.99	KRR1	0.85	0.00465822911975041	pearson	1	Ttest_pvalue	Coefficient_of_eigenassay	SVD_pCMs_only2CTb	NoPrepr	SVD	14157	PRCT_no2-Tx17_D_then_T200	N	Kept components	PRCT
Drug	D_then_T200_PCT	PRCT_no2	Cell_line.Tx17_D_then_T200	Plate.99	KRT10	0.85	0.185877517720061	pearson	1	Ttest_pvalue	Coefficient_of_eigenassay	SVD_pCMs_only2CTb	NoPrepr	SVD	848	PRCT_no2-Tx17_D_then_T200	N	Kept components	PRCT
Drug	D_then_T200_PCT	PRCT_no2	Cell_line.Tx17_D_then_T200	Plate.99	KRT13	0.85	-0.00329372806979144	pearson	1	Ttest_pvalue	Coefficient_of_eigenassay	SVD_pCMs_only2CTb	NoPrepr	SVD	14424	PRCT_no2-Tx17_D_then_T200	N	Kept components	PRCT
Drug	D_then_T200_PCT	PRCT_no2	Cell_line.Tx17_D_then_T200	Plate.99	KRT17	0.85	-0.0618744841374163	pearson	1	Ttest_pvalue	Coefficient_of_eigenassay	SVD_pCMs_only2CTb	NoPrepr	SVD	6183	PRCT_no2-Tx17_D_then_T200	N	Kept components	PRCT
Drug	D_then_T200_PCT	PRCT_no2	Cell_line.Tx17_D_then_T200	Plate.99	KRT18	0.85	-0.231144780258103	pearson	1	Ttest_pvalue	Coefficient_of_eigenassay	SVD_pCMs_only2CTb	NoPrepr	SVD	449	PRCT_no2-Tx17_D_then_T200	N	Kept components	PRCT
Drug	D_then_T200_PCT	PRCT_no2	Cell_line.Tx17_D_then_T200	Plate.99	KRT19	0.85	-0.434898572775906	pearson	1	Ttest_pvalue	Coefficient_of_eigenassay	SVD_pCMs_only2CTb	NoPrepr	SVD	61	PRCT_no2-Tx17_D_then_T200	N	Kept components	PRCT
Drug	D_then_T200_PCT	PRCT_no2	Cell_line.Tx17_D_then_T200	Plate.99	KRT222	0.85	-0.00220870610886146	pearson	1	Ttest_pvalue	Coefficient_of_eigenassay	SVD_pCMs_only2CTb	NoPrepr	SVD	14676	PRCT_no2-Tx17_D_then_T200	N	Kept components	PRCT
Drug	D_then_T200_PCT	PRCT_no2	Cell_line.Tx17_D_then_T200	Plate.99	KRT4	0.85	0.18253490715339	pearson	1	Ttest_pvalue	Coefficient_of_eigenassay	SVD_pCMs_only2CTb	NoPrepr	SVD	887	PRCT_no2-Tx17_D_then_T200	N	Kept components	PRCT
Drug	D_then_T200_PCT	PRCT_no2	Cell_line.Tx17_D_then_T200	Plate.99	KRT7	0.85	-0.0741085230713556	pearson	1	Ttest_pvalue	Coefficient_of_eigenassay	SVD_pCMs_only2CTb	NoPrepr	SVD	5058	PRCT_no2-Tx17_D_then_T200	N	Kept components	PRCT
Drug	D_then_T200_PCT	PRCT_no2	Cell_line.Tx17_D_then_T200	Plate.99	KRT8	0.85	-0.239522099000178	pearson	1	Ttest_pvalue	Coefficient_of_eigenassay	SVD_pCMs_only2CTb	NoPrepr	SVD	395	PRCT_no2-Tx17_D_then_T200	N	Kept components	PRCT
Drug	D_then_T200_PCT	PRCT_no2	Cell_line.Tx17_D_then_T200	Plate.99	KRT80	0.85	0.0460979552789217	pearson	1	Ttest_pvalue	Coefficient_of_eigenassay	SVD_pCMs_only2CTb	NoPrepr	SVD	7914	PRCT_no2-Tx17_D_then_T200	N	Kept components	PRCT
Drug	D_then_T200_PCT	PRCT_no2	Cell_line.Tx17_D_then_T200	Plate.99	KRT81	0.85	-0.0270590472451891	pearson	1	Ttest_pvalue	Coefficient_of_eigenassay	SVD_pCMs_only2CTb	NoPrepr	SVD	10450	PRCT_no2-Tx17_D_then_T200	N	Kept components	PRCT
Drug	D_then_T200_PCT	PRCT_no2	Cell_line.Tx17_D_then_T200	Plate.99	KRTCAP2	0.85	0.0311806009865018	pearson	1	Ttest_pvalue	Coefficient_of_eigenassay	SVD_pCMs_only2CTb	NoPrepr	SVD	9860	PRCT_no2-Tx17_D_then_T200	N	Kept components	PRCT
Drug	D_then_T200_PCT	PRCT_no2	Cell_line.Tx17_D_then_T200	Plate.99	KRTCAP3	0.85	0.0685036327744507	pearson	1	Ttest_pvalue	Coefficient_of_eigenassay	SVD_pCMs_only2CTb	NoPrepr	SVD	5538	PRCT_no2-Tx17_D_then_T200	N	Kept components	PRCT
Drug	D_then_T200_PCT	PRCT_no2	Cell_line.Tx17_D_then_T200	Plate.99	KRTDAP	0.85	-0.00909805051649472	pearson	1	Ttest_pvalue	Coefficient_of_eigenassay	SVD_pCMs_only2CTb	NoPrepr	SVD	13340	PRCT_no2-Tx17_D_then_T200	N	Kept components	PRCT
Drug	D_then_T200_PCT	PRCT_no2	Cell_line.Tx17_D_then_T200	Plate.99	KSR1	0.85	-0.0537300992787247	pearson	1	Ttest_pvalue	Coefficient_of_eigenassay	SVD_pCMs_only2CTb	NoPrepr	SVD	7013	PRCT_no2-Tx17_D_then_T200	N	Kept components	PRCT
Drug	D_then_T200_PCT	PRCT_no2	Cell_line.Tx17_D_then_T200	Plate.99	KSR2	0.85	0.0263016741048452	pearson	1	Ttest_pvalue	Coefficient_of_eigenassay	SVD_pCMs_only2CTb	NoPrepr	SVD	10569	PRCT_no2-Tx17_D_then_T200	N	Kept components	PRCT
Drug	D_then_T200_PCT	PRCT_no2	Cell_line.Tx17_D_then_T200	Plate.99	KTN1	0.85	-0.0735830002691249	pearson	1	Ttest_pvalue	Coefficient_of_eigenassay	SVD_pCMs_only2CTb	NoPrepr	SVD	5099	PRCT_no2-Tx17_D_then_T200	N	Kept components	PRCT
Drug	D_then_T200_PCT	PRCT_no2	Cell_line.Tx17_D_then_T200	Plate.99	KXD1	0.85	-0.0654263553989597	pearson	1	Ttest_pvalue	Coefficient_of_eigenassay	SVD_pCMs_only2CTb	NoPrepr	SVD	5844	PRCT_no2-Tx17_D_then_T200	N	Kept components	PRCT
Drug	D_then_T200_PCT	PRCT_no2	Cell_line.Tx17_D_then_T200	Plate.99	KY	0.85	0.0459117753652359	pearson	1	Ttest_pvalue	Coefficient_of_eigenassay	SVD_pCMs_only2CTb	NoPrepr	SVD	7936	PRCT_no2-Tx17_D_then_T200	N	Kept components	PRCT
Drug	D_then_T200_PCT	PRCT_no2	Cell_line.Tx17_D_then_T200	Plate.99	KYAT1	0.85	0.0450793069525301	pearson	1	Ttest_pvalue	Coefficient_of_eigenassay	SVD_pCMs_only2CTb	NoPrepr	SVD	8025	PRCT_no2-Tx17_D_then_T200	N	Kept components	PRCT
Drug	D_then_T200_PCT	PRCT_no2	Cell_line.Tx17_D_then_T200	Plate.99	KYAT3	0.85	0.0641774939672782	pearson	1	Ttest_pvalue	Coefficient_of_eigenassay	SVD_pCMs_only2CTb	NoPrepr	SVD	5975	PRCT_no2-Tx17_D_then_T200	N	Kept components	PRCT
Drug	D_then_T200_PCT	PRCT_no2	Cell_line.Tx17_D_then_T200	Plate.99	L1CAM	0.85	0.0553557191942795	pearson	1	Ttest_pvalue	Coefficient_of_eigenassay	SVD_pCMs_only2CTb	NoPrepr	SVD	6835	PRCT_no2-Tx17_D_then_T200	N	Kept components	PRCT
Drug	D_then_T200_PCT	PRCT_no2	Cell_line.Tx17_D_then_T200	Plate.99	L2HGDH	0.85	0.00113754623608219	pearson	1	Ttest_pvalue	Coefficient_of_eigenassay	SVD_pCMs_only2CTb	NoPrepr	SVD	14945	PRCT_no2-Tx17_D_then_T200	N	Kept components	PRCT
Drug	D_then_T200_PCT	PRCT_no2	Cell_line.Tx17_D_then_T200	Plate.99	L3HYPDH	0.85	0.00306924590604045	pearson	1	Ttest_pvalue	Coefficient_of_eigenassay	SVD_pCMs_only2CTb	NoPrepr	SVD	14483	PRCT_no2-Tx17_D_then_T200	N	Kept components	PRCT
Drug	D_then_T200_PCT	PRCT_no2	Cell_line.Tx17_D_then_T200	Plate.99	L3MBTL1	0.85	0.0557003000136268	pearson	1	Ttest_pvalue	Coefficient_of_eigenassay	SVD_pCMs_only2CTb	NoPrepr	SVD	6799	PRCT_no2-Tx17_D_then_T200	N	Kept components	PRCT
Drug	D_then_T200_PCT	PRCT_no2	Cell_line.Tx17_D_then_T200	Plate.99	L3MBTL2	0.85	0.00784465589810185	pearson	1	Ttest_pvalue	Coefficient_of_eigenassay	SVD_pCMs_only2CTb	NoPrepr	SVD	13563	PRCT_no2-Tx17_D_then_T200	N	Kept components	PRCT
Drug	D_then_T200_PCT	PRCT_no2	Cell_line.Tx17_D_then_T200	Plate.99	L3MBTL3	0.85	-0.0944915526899933	pearson	1	Ttest_pvalue	Coefficient_of_eigenassay	SVD_pCMs_only2CTb	NoPrepr	SVD	3658	PRCT_no2-Tx17_D_then_T200	N	Kept components	PRCT
Drug	D_then_T200_PCT	PRCT_no2	Cell_line.Tx17_D_then_T200	Plate.99	L3MBTL4	0.85	-0.0219062779803852	pearson	1	Ttest_pvalue	Coefficient_of_eigenassay	SVD_pCMs_only2CTb	NoPrepr	SVD	11237	PRCT_no2-Tx17_D_then_T200	N	Kept components	PRCT
Drug	D_then_T200_PCT	PRCT_no2	Cell_line.Tx17_D_then_T200	Plate.99	LACC1	0.85	-0.00181154460695843	pearson	1	Ttest_pvalue	Coefficient_of_eigenassay	SVD_pCMs_only2CTb	NoPrepr	SVD	14788	PRCT_no2-Tx17_D_then_T200	N	Kept components	PRCT
Drug	D_then_T200_PCT	PRCT_no2	Cell_line.Tx17_D_then_T200	Plate.99	LACTB	0.85	-0.0111637250191272	pearson	1	Ttest_pvalue	Coefficient_of_eigenassay	SVD_pCMs_only2CTb	NoPrepr	SVD	12993	PRCT_no2-Tx17_D_then_T200	N	Kept components	PRCT
Drug	D_then_T200_PCT	PRCT_no2	Cell_line.Tx17_D_then_T200	Plate.99	LACTB2	0.85	-0.0032612113735436	pearson	1	Ttest_pvalue	Coefficient_of_eigenassay	SVD_pCMs_only2CTb	NoPrepr	SVD	14436	PRCT_no2-Tx17_D_then_T200	N	Kept components	PRCT
Drug	D_then_T200_PCT	PRCT_no2	Cell_line.Tx17_D_then_T200	Plate.99	LAD1	0.85	-0.204234369738577	pearson	1	Ttest_pvalue	Coefficient_of_eigenassay	SVD_pCMs_only2CTb	NoPrepr	SVD	661	PRCT_no2-Tx17_D_then_T200	N	Kept components	PRCT
Drug	D_then_T200_PCT	PRCT_no2	Cell_line.Tx17_D_then_T200	Plate.99	LAG3	0.85	0.00183096328337941	pearson	1	Ttest_pvalue	Coefficient_of_eigenassay	SVD_pCMs_only2CTb	NoPrepr	SVD	14782	PRCT_no2-Tx17_D_then_T200	N	Kept components	PRCT
Drug	D_then_T200_PCT	PRCT_no2	Cell_line.Tx17_D_then_T200	Plate.99	LAGE3	0.85	-0.0213740117375556	pearson	1	Ttest_pvalue	Coefficient_of_eigenassay	SVD_pCMs_only2CTb	NoPrepr	SVD	11322	PRCT_no2-Tx17_D_then_T200	N	Kept components	PRCT
Drug	D_then_T200_PCT	PRCT_no2	Cell_line.Tx17_D_then_T200	Plate.99	LAMA1	0.85	-0.0384435140852494	pearson	1	Ttest_pvalue	Coefficient_of_eigenassay	SVD_pCMs_only2CTb	NoPrepr	SVD	8848	PRCT_no2-Tx17_D_then_T200	N	Kept components	PRCT
Drug	D_then_T200_PCT	PRCT_no2	Cell_line.Tx17_D_then_T200	Plate.99	LAMA2	0.85	-0.147817375093921	pearson	1	Ttest_pvalue	Coefficient_of_eigenassay	SVD_pCMs_only2CTb	NoPrepr	SVD	1497	PRCT_no2-Tx17_D_then_T200	N	Kept components	PRCT
Drug	D_then_T200_PCT	PRCT_no2	Cell_line.Tx17_D_then_T200	Plate.99	LAMA3	0.85	-0.198064068389519	pearson	1	Ttest_pvalue	Coefficient_of_eigenassay	SVD_pCMs_only2CTb	NoPrepr	SVD	720	PRCT_no2-Tx17_D_then_T200	N	Kept components	PRCT
Drug	D_then_T200_PCT	PRCT_no2	Cell_line.Tx17_D_then_T200	Plate.99	LAMA4	0.85	-0.0764711360197628	pearson	1	Ttest_pvalue	Coefficient_of_eigenassay	SVD_pCMs_only2CTb	NoPrepr	SVD	4877	PRCT_no2-Tx17_D_then_T200	N	Kept components	PRCT
Drug	D_then_T200_PCT	PRCT_no2	Cell_line.Tx17_D_then_T200	Plate.99	LAMA5	0.85	-0.136813082443427	pearson	1	Ttest_pvalue	Coefficient_of_eigenassay	SVD_pCMs_only2CTb	NoPrepr	SVD	1831	PRCT_no2-Tx17_D_then_T200	N	Kept components	PRCT
Drug	D_then_T200_PCT	PRCT_no2	Cell_line.Tx17_D_then_T200	Plate.99	LAMB1	0.85	-0.151605426492398	pearson	1	Ttest_pvalue	Coefficient_of_eigenassay	SVD_pCMs_only2CTb	NoPrepr	SVD	1428	PRCT_no2-Tx17_D_then_T200	N	Kept components	PRCT
Drug	D_then_T200_PCT	PRCT_no2	Cell_line.Tx17_D_then_T200	Plate.99	LAMB2	0.85	-0.129658430972471	pearson	1	Ttest_pvalue	Coefficient_of_eigenassay	SVD_pCMs_only2CTb	NoPrepr	SVD	2067	PRCT_no2-Tx17_D_then_T200	N	Kept components	PRCT
Drug	D_then_T200_PCT	PRCT_no2	Cell_line.Tx17_D_then_T200	Plate.99	LAMB3	0.85	-0.431521717544737	pearson	1	Ttest_pvalue	Coefficient_of_eigenassay	SVD_pCMs_only2CTb	NoPrepr	SVD	63	PRCT_no2-Tx17_D_then_T200	N	Kept components	PRCT
Drug	D_then_T200_PCT	PRCT_no2	Cell_line.Tx17_D_then_T200	Plate.99	LAMB4	0.85	-0.0411734815878352	pearson	1	Ttest_pvalue	Coefficient_of_eigenassay	SVD_pCMs_only2CTb	NoPrepr	SVD	8512	PRCT_no2-Tx17_D_then_T200	N	Kept components	PRCT
Drug	D_then_T200_PCT	PRCT_no2	Cell_line.Tx17_D_then_T200	Plate.99	LAMC1	0.85	-0.152742884006208	pearson	1	Ttest_pvalue	Coefficient_of_eigenassay	SVD_pCMs_only2CTb	NoPrepr	SVD	1396	PRCT_no2-Tx17_D_then_T200	N	Kept components	PRCT
Drug	D_then_T200_PCT	PRCT_no2	Cell_line.Tx17_D_then_T200	Plate.99	LAMC2	0.85	-0.0162650445320885	pearson	1	Ttest_pvalue	Coefficient_of_eigenassay	SVD_pCMs_only2CTb	NoPrepr	SVD	12139	PRCT_no2-Tx17_D_then_T200	N	Kept components	PRCT
Drug	D_then_T200_PCT	PRCT_no2	Cell_line.Tx17_D_then_T200	Plate.99	LAMC3	0.85	-0.166249862049015	pearson	1	Ttest_pvalue	Coefficient_of_eigenassay	SVD_pCMs_only2CTb	NoPrepr	SVD	1144	PRCT_no2-Tx17_D_then_T200	N	Kept components	PRCT
Drug	D_then_T200_PCT	PRCT_no2	Cell_line.Tx17_D_then_T200	Plate.99	LAMP1	0.85	-0.0757978641476932	pearson	1	Ttest_pvalue	Coefficient_of_eigenassay	SVD_pCMs_only2CTb	NoPrepr	SVD	4934	PRCT_no2-Tx17_D_then_T200	N	Kept components	PRCT
Drug	D_then_T200_PCT	PRCT_no2	Cell_line.Tx17_D_then_T200	Plate.99	LAMP2	0.85	-0.143780998013925	pearson	1	Ttest_pvalue	Coefficient_of_eigenassay	SVD_pCMs_only2CTb	NoPrepr	SVD	1606	PRCT_no2-Tx17_D_then_T200	N	Kept components	PRCT
Drug	D_then_T200_PCT	PRCT_no2	Cell_line.Tx17_D_then_T200	Plate.99	LAMP3	0.85	-0.356533079704754	pearson	1	Ttest_pvalue	Coefficient_of_eigenassay	SVD_pCMs_only2CTb	NoPrepr	SVD	117	PRCT_no2-Tx17_D_then_T200	N	Kept components	PRCT
Drug	D_then_T200_PCT	PRCT_no2	Cell_line.Tx17_D_then_T200	Plate.99	LAMP5	0.85	0.0016763815202188	pearson	1	Ttest_pvalue	Coefficient_of_eigenassay	SVD_pCMs_only2CTb	NoPrepr	SVD	14818	PRCT_no2-Tx17_D_then_T200	N	Kept components	PRCT
Drug	D_then_T200_PCT	PRCT_no2	Cell_line.Tx17_D_then_T200	Plate.99	LAMTOR1	0.85	0.00918251623853816	pearson	1	Ttest_pvalue	Coefficient_of_eigenassay	SVD_pCMs_only2CTb	NoPrepr	SVD	13330	PRCT_no2-Tx17_D_then_T200	N	Kept components	PRCT
Drug	D_then_T200_PCT	PRCT_no2	Cell_line.Tx17_D_then_T200	Plate.99	LAMTOR2	0.85	0.0343615310275321	pearson	1	Ttest_pvalue	Coefficient_of_eigenassay	SVD_pCMs_only2CTb	NoPrepr	SVD	9415	PRCT_no2-Tx17_D_then_T200	N	Kept components	PRCT
Drug	D_then_T200_PCT	PRCT_no2	Cell_line.Tx17_D_then_T200	Plate.99	LAMTOR3	0.85	-0.049636967633912	pearson	1	Ttest_pvalue	Coefficient_of_eigenassay	SVD_pCMs_only2CTb	NoPrepr	SVD	7493	PRCT_no2-Tx17_D_then_T200	N	Kept components	PRCT
Drug	D_then_T200_PCT	PRCT_no2	Cell_line.Tx17_D_then_T200	Plate.99	LAMTOR4	0.85	-0.0514662684258348	pearson	1	Ttest_pvalue	Coefficient_of_eigenassay	SVD_pCMs_only2CTb	NoPrepr	SVD	7285	PRCT_no2-Tx17_D_then_T200	N	Kept components	PRCT
Drug	D_then_T200_PCT	PRCT_no2	Cell_line.Tx17_D_then_T200	Plate.99	LAMTOR5	0.85	-0.0287455843780623	pearson	1	Ttest_pvalue	Coefficient_of_eigenassay	SVD_pCMs_only2CTb	NoPrepr	SVD	10218	PRCT_no2-Tx17_D_then_T200	N	Kept components	PRCT
Drug	D_then_T200_PCT	PRCT_no2	Cell_line.Tx17_D_then_T200	Plate.99	LANCL1	0.85	-0.113205177487398	pearson	1	Ttest_pvalue	Coefficient_of_eigenassay	SVD_pCMs_only2CTb	NoPrepr	SVD	2733	PRCT_no2-Tx17_D_then_T200	N	Kept components	PRCT
Drug	D_then_T200_PCT	PRCT_no2	Cell_line.Tx17_D_then_T200	Plate.99	LANCL2	0.85	-0.103760816298474	pearson	1	Ttest_pvalue	Coefficient_of_eigenassay	SVD_pCMs_only2CTb	NoPrepr	SVD	3150	PRCT_no2-Tx17_D_then_T200	N	Kept components	PRCT
Drug	D_then_T200_PCT	PRCT_no2	Cell_line.Tx17_D_then_T200	Plate.99	LANCL3	0.85	-0.0116039107905511	pearson	1	Ttest_pvalue	Coefficient_of_eigenassay	SVD_pCMs_only2CTb	NoPrepr	SVD	12910	PRCT_no2-Tx17_D_then_T200	N	Kept components	PRCT
Drug	D_then_T200_PCT	PRCT_no2	Cell_line.Tx17_D_then_T200	Plate.99	LAP3	0.85	-0.101357695661168	pearson	1	Ttest_pvalue	Coefficient_of_eigenassay	SVD_pCMs_only2CTb	NoPrepr	SVD	3258	PRCT_no2-Tx17_D_then_T200	N	Kept components	PRCT
Drug	D_then_T200_PCT	PRCT_no2	Cell_line.Tx17_D_then_T200	Plate.99	LAPTM4A	0.85	-0.0491417643943036	pearson	1	Ttest_pvalue	Coefficient_of_eigenassay	SVD_pCMs_only2CTb	NoPrepr	SVD	7540	PRCT_no2-Tx17_D_then_T200	N	Kept components	PRCT
Drug	D_then_T200_PCT	PRCT_no2	Cell_line.Tx17_D_then_T200	Plate.99	LAPTM4B	0.85	-0.0712103637340898	pearson	1	Ttest_pvalue	Coefficient_of_eigenassay	SVD_pCMs_only2CTb	NoPrepr	SVD	5316	PRCT_no2-Tx17_D_then_T200	N	Kept components	PRCT
Drug	D_then_T200_PCT	PRCT_no2	Cell_line.Tx17_D_then_T200	Plate.99	LAPTM5	0.85	-0.0046103817568073	pearson	1	Ttest_pvalue	Coefficient_of_eigenassay	SVD_pCMs_only2CTb	NoPrepr	SVD	14167	PRCT_no2-Tx17_D_then_T200	N	Kept components	PRCT
Drug	D_then_T200_PCT	PRCT_no2	Cell_line.Tx17_D_then_T200	Plate.99	LARGE1	0.85	-0.0692341776387507	pearson	1	Ttest_pvalue	Coefficient_of_eigenassay	SVD_pCMs_only2CTb	NoPrepr	SVD	5475	PRCT_no2-Tx17_D_then_T200	N	Kept components	PRCT
Drug	D_then_T200_PCT	PRCT_no2	Cell_line.Tx17_D_then_T200	Plate.99	LARGE2	0.85	0.0512757179062836	pearson	1	Ttest_pvalue	Coefficient_of_eigenassay	SVD_pCMs_only2CTb	NoPrepr	SVD	7313	PRCT_no2-Tx17_D_then_T200	N	Kept components	PRCT
Drug	D_then_T200_PCT	PRCT_no2	Cell_line.Tx17_D_then_T200	Plate.99	LARP1	0.85	-0.142970081544522	pearson	1	Ttest_pvalue	Coefficient_of_eigenassay	SVD_pCMs_only2CTb	NoPrepr	SVD	1635	PRCT_no2-Tx17_D_then_T200	N	Kept components	PRCT
Drug	D_then_T200_PCT	PRCT_no2	Cell_line.Tx17_D_then_T200	Plate.99	LARP1B	0.85	0.104291467171782	pearson	1	Ttest_pvalue	Coefficient_of_eigenassay	SVD_pCMs_only2CTb	NoPrepr	SVD	3124	PRCT_no2-Tx17_D_then_T200	N	Kept components	PRCT
Drug	D_then_T200_PCT	PRCT_no2	Cell_line.Tx17_D_then_T200	Plate.99	LARP4	0.85	0.00940738538459812	pearson	1	Ttest_pvalue	Coefficient_of_eigenassay	SVD_pCMs_only2CTb	NoPrepr	SVD	13288	PRCT_no2-Tx17_D_then_T200	N	Kept components	PRCT
Drug	D_then_T200_PCT	PRCT_no2	Cell_line.Tx17_D_then_T200	Plate.99	LARP4B	0.85	-0.0867557099506037	pearson	1	Ttest_pvalue	Coefficient_of_eigenassay	SVD_pCMs_only2CTb	NoPrepr	SVD	4126	PRCT_no2-Tx17_D_then_T200	N	Kept components	PRCT
Drug	D_then_T200_PCT	PRCT_no2	Cell_line.Tx17_D_then_T200	Plate.99	LARP6	0.85	-0.13364670201186	pearson	1	Ttest_pvalue	Coefficient_of_eigenassay	SVD_pCMs_only2CTb	NoPrepr	SVD	1938	PRCT_no2-Tx17_D_then_T200	N	Kept components	PRCT
Drug	D_then_T200_PCT	PRCT_no2	Cell_line.Tx17_D_then_T200	Plate.99	LARP7	0.85	0.04296745389305	pearson	1	Ttest_pvalue	Coefficient_of_eigenassay	SVD_pCMs_only2CTb	NoPrepr	SVD	8303	PRCT_no2-Tx17_D_then_T200	N	Kept components	PRCT
Drug	D_then_T200_PCT	PRCT_no2	Cell_line.Tx17_D_then_T200	Plate.99	LARS	0.85	-0.0349145583239393	pearson	1	Ttest_pvalue	Coefficient_of_eigenassay	SVD_pCMs_only2CTb	NoPrepr	SVD	9326	PRCT_no2-Tx17_D_then_T200	N	Kept components	PRCT
Drug	D_then_T200_PCT	PRCT_no2	Cell_line.Tx17_D_then_T200	Plate.99	LARS2	0.85	0.000233538636634583	pearson	1	Ttest_pvalue	Coefficient_of_eigenassay	SVD_pCMs_only2CTb	NoPrepr	SVD	15217	PRCT_no2-Tx17_D_then_T200	N	Kept components	PRCT
Drug	D_then_T200_PCT	PRCT_no2	Cell_line.Tx17_D_then_T200	Plate.99	LAS1L	0.85	0.0343921965434133	pearson	1	Ttest_pvalue	Coefficient_of_eigenassay	SVD_pCMs_only2CTb	NoPrepr	SVD	9406	PRCT_no2-Tx17_D_then_T200	N	Kept components	PRCT
Drug	D_then_T200_PCT	PRCT_no2	Cell_line.Tx17_D_then_T200	Plate.99	LASP1	0.85	-0.133881571385872	pearson	1	Ttest_pvalue	Coefficient_of_eigenassay	SVD_pCMs_only2CTb	NoPrepr	SVD	1933	PRCT_no2-Tx17_D_then_T200	N	Kept components	PRCT
Drug	D_then_T200_PCT	PRCT_no2	Cell_line.Tx17_D_then_T200	Plate.99	LAT	0.85	0.0102237246007452	pearson	1	Ttest_pvalue	Coefficient_of_eigenassay	SVD_pCMs_only2CTb	NoPrepr	SVD	13163	PRCT_no2-Tx17_D_then_T200	N	Kept components	PRCT
Drug	D_then_T200_PCT	PRCT_no2	Cell_line.Tx17_D_then_T200	Plate.99	LAT2	0.85	0.0839515722841659	pearson	1	Ttest_pvalue	Coefficient_of_eigenassay	SVD_pCMs_only2CTb	NoPrepr	SVD	4341	PRCT_no2-Tx17_D_then_T200	N	Kept components	PRCT
Drug	D_then_T200_PCT	PRCT_no2	Cell_line.Tx17_D_then_T200	Plate.99	LATS1	0.85	-0.0748636358428079	pearson	1	Ttest_pvalue	Coefficient_of_eigenassay	SVD_pCMs_only2CTb	NoPrepr	SVD	5002	PRCT_no2-Tx17_D_then_T200	N	Kept components	PRCT
Drug	D_then_T200_PCT	PRCT_no2	Cell_line.Tx17_D_then_T200	Plate.99	LATS2	0.85	-0.00744982988199304	pearson	1	Ttest_pvalue	Coefficient_of_eigenassay	SVD_pCMs_only2CTb	NoPrepr	SVD	13642	PRCT_no2-Tx17_D_then_T200	N	Kept components	PRCT
Drug	D_then_T200_PCT	PRCT_no2	Cell_line.Tx17_D_then_T200	Plate.99	LAYN	0.85	-0.153603328304185	pearson	1	Ttest_pvalue	Coefficient_of_eigenassay	SVD_pCMs_only2CTb	NoPrepr	SVD	1372	PRCT_no2-Tx17_D_then_T200	N	Kept components	PRCT
Drug	D_then_T200_PCT	PRCT_no2	Cell_line.Tx17_D_then_T200	Plate.99	LBH	0.85	-0.141269265166159	pearson	1	Ttest_pvalue	Coefficient_of_eigenassay	SVD_pCMs_only2CTb	NoPrepr	SVD	1694	PRCT_no2-Tx17_D_then_T200	N	Kept components	PRCT
Drug	D_then_T200_PCT	PRCT_no2	Cell_line.Tx17_D_then_T200	Plate.99	LBHD1	0.85	-0.00779056786116502	pearson	1	Ttest_pvalue	Coefficient_of_eigenassay	SVD_pCMs_only2CTb	NoPrepr	SVD	13575	PRCT_no2-Tx17_D_then_T200	N	Kept components	PRCT
Drug	D_then_T200_PCT	PRCT_no2	Cell_line.Tx17_D_then_T200	Plate.99	LBR	0.85	-0.0819371512903077	pearson	1	Ttest_pvalue	Coefficient_of_eigenassay	SVD_pCMs_only2CTb	NoPrepr	SVD	4486	PRCT_no2-Tx17_D_then_T200	N	Kept components	PRCT
Drug	D_then_T200_PCT	PRCT_no2	Cell_line.Tx17_D_then_T200	Plate.99	LBX2	0.85	0.0531155860033198	pearson	1	Ttest_pvalue	Coefficient_of_eigenassay	SVD_pCMs_only2CTb	NoPrepr	SVD	7072	PRCT_no2-Tx17_D_then_T200	N	Kept components	PRCT
Drug	D_then_T200_PCT	PRCT_no2	Cell_line.Tx17_D_then_T200	Plate.99	LCA5	0.85	-0.0252442647076259	pearson	1	Ttest_pvalue	Coefficient_of_eigenassay	SVD_pCMs_only2CTb	NoPrepr	SVD	10727	PRCT_no2-Tx17_D_then_T200	N	Kept components	PRCT
Drug	D_then_T200_PCT	PRCT_no2	Cell_line.Tx17_D_then_T200	Plate.99	LCA5L	0.85	0.0688161849650063	pearson	1	Ttest_pvalue	Coefficient_of_eigenassay	SVD_pCMs_only2CTb	NoPrepr	SVD	5514	PRCT_no2-Tx17_D_then_T200	N	Kept components	PRCT
Drug	D_then_T200_PCT	PRCT_no2	Cell_line.Tx17_D_then_T200	Plate.99	LCAT	0.85	0.019594561733337	pearson	1	Ttest_pvalue	Coefficient_of_eigenassay	SVD_pCMs_only2CTb	NoPrepr	SVD	11570	PRCT_no2-Tx17_D_then_T200	N	Kept components	PRCT
Drug	D_then_T200_PCT	PRCT_no2	Cell_line.Tx17_D_then_T200	Plate.99	LCLAT1	0.85	-0.0144904148094322	pearson	1	Ttest_pvalue	Coefficient_of_eigenassay	SVD_pCMs_only2CTb	NoPrepr	SVD	12408	PRCT_no2-Tx17_D_then_T200	N	Kept components	PRCT
Drug	D_then_T200_PCT	PRCT_no2	Cell_line.Tx17_D_then_T200	Plate.99	LCMT1	0.85	-0.00133098956620975	pearson	1	Ttest_pvalue	Coefficient_of_eigenassay	SVD_pCMs_only2CTb	NoPrepr	SVD	14903	PRCT_no2-Tx17_D_then_T200	N	Kept components	PRCT
Drug	D_then_T200_PCT	PRCT_no2	Cell_line.Tx17_D_then_T200	Plate.99	LCMT2	0.85	-0.0548787559818101	pearson	1	Ttest_pvalue	Coefficient_of_eigenassay	SVD_pCMs_only2CTb	NoPrepr	SVD	6878	PRCT_no2-Tx17_D_then_T200	N	Kept components	PRCT
Drug	D_then_T200_PCT	PRCT_no2	Cell_line.Tx17_D_then_T200	Plate.99	LCN10	0.85	0.00506786592367186	pearson	1	Ttest_pvalue	Coefficient_of_eigenassay	SVD_pCMs_only2CTb	NoPrepr	SVD	14086	PRCT_no2-Tx17_D_then_T200	N	Kept components	PRCT
Drug	D_then_T200_PCT	PRCT_no2	Cell_line.Tx17_D_then_T200	Plate.99	LCN12	0.85	-0.101519223566969	pearson	1	Ttest_pvalue	Coefficient_of_eigenassay	SVD_pCMs_only2CTb	NoPrepr	SVD	3252	PRCT_no2-Tx17_D_then_T200	N	Kept components	PRCT
Drug	D_then_T200_PCT	PRCT_no2	Cell_line.Tx17_D_then_T200	Plate.99	LCN9	0.85	0.0757985950381495	pearson	1	Ttest_pvalue	Coefficient_of_eigenassay	SVD_pCMs_only2CTb	NoPrepr	SVD	4933	PRCT_no2-Tx17_D_then_T200	N	Kept components	PRCT
Drug	D_then_T200_PCT	PRCT_no2	Cell_line.Tx17_D_then_T200	Plate.99	LCNL1	0.85	0.000398613637441597	pearson	1	Ttest_pvalue	Coefficient_of_eigenassay	SVD_pCMs_only2CTb	NoPrepr	SVD	15151	PRCT_no2-Tx17_D_then_T200	N	Kept components	PRCT
Drug	D_then_T200_PCT	PRCT_no2	Cell_line.Tx17_D_then_T200	Plate.99	LCOR	0.85	-0.0538583171416582	pearson	1	Ttest_pvalue	Coefficient_of_eigenassay	SVD_pCMs_only2CTb	NoPrepr	SVD	6989	PRCT_no2-Tx17_D_then_T200	N	Kept components	PRCT
Drug	D_then_T200_PCT	PRCT_no2	Cell_line.Tx17_D_then_T200	Plate.99	LCORL	0.85	-0.0610088406866054	pearson	1	Ttest_pvalue	Coefficient_of_eigenassay	SVD_pCMs_only2CTb	NoPrepr	SVD	6260	PRCT_no2-Tx17_D_then_T200	N	Kept components	PRCT
Drug	D_then_T200_PCT	PRCT_no2	Cell_line.Tx17_D_then_T200	Plate.99	LCTL	0.85	0.00535056416084149	pearson	1	Ttest_pvalue	Coefficient_of_eigenassay	SVD_pCMs_only2CTb	NoPrepr	SVD	14035	PRCT_no2-Tx17_D_then_T200	N	Kept components	PRCT
Drug	D_then_T200_PCT	PRCT_no2	Cell_line.Tx17_D_then_T200	Plate.99	LDAH	0.85	0.0566459718276485	pearson	1	Ttest_pvalue	Coefficient_of_eigenassay	SVD_pCMs_only2CTb	NoPrepr	SVD	6694	PRCT_no2-Tx17_D_then_T200	N	Kept components	PRCT
Drug	D_then_T200_PCT	PRCT_no2	Cell_line.Tx17_D_then_T200	Plate.99	LDB1	0.85	-0.00555698312611824	pearson	1	Ttest_pvalue	Coefficient_of_eigenassay	SVD_pCMs_only2CTb	NoPrepr	SVD	13996	PRCT_no2-Tx17_D_then_T200	N	Kept components	PRCT
Drug	D_then_T200_PCT	PRCT_no2	Cell_line.Tx17_D_then_T200	Plate.99	LDB2	0.85	-0.0388677636631995	pearson	1	Ttest_pvalue	Coefficient_of_eigenassay	SVD_pCMs_only2CTb	NoPrepr	SVD	8802	PRCT_no2-Tx17_D_then_T200	N	Kept components	PRCT
Drug	D_then_T200_PCT	PRCT_no2	Cell_line.Tx17_D_then_T200	Plate.99	LDB3	0.85	-0.0465691206404628	pearson	1	Ttest_pvalue	Coefficient_of_eigenassay	SVD_pCMs_only2CTb	NoPrepr	SVD	7859	PRCT_no2-Tx17_D_then_T200	N	Kept components	PRCT
Drug	D_then_T200_PCT	PRCT_no2	Cell_line.Tx17_D_then_T200	Plate.99	LDHA	0.85	-0.458136222729361	pearson	1	Ttest_pvalue	Coefficient_of_eigenassay	SVD_pCMs_only2CTb	NoPrepr	SVD	53	PRCT_no2-Tx17_D_then_T200	N	Kept components	PRCT
Drug	D_then_T200_PCT	PRCT_no2	Cell_line.Tx17_D_then_T200	Plate.99	LDHAL6A	0.85	0.00494349840850589	pearson	1	Ttest_pvalue	Coefficient_of_eigenassay	SVD_pCMs_only2CTb	NoPrepr	SVD	14108	PRCT_no2-Tx17_D_then_T200	N	Kept components	PRCT
Drug	D_then_T200_PCT	PRCT_no2	Cell_line.Tx17_D_then_T200	Plate.99	LDHB	0.85	-0.00466352584785292	pearson	1	Ttest_pvalue	Coefficient_of_eigenassay	SVD_pCMs_only2CTb	NoPrepr	SVD	14154	PRCT_no2-Tx17_D_then_T200	N	Kept components	PRCT
Drug	D_then_T200_PCT	PRCT_no2	Cell_line.Tx17_D_then_T200	Plate.99	LDHC	0.85	0.0260777824290756	pearson	1	Ttest_pvalue	Coefficient_of_eigenassay	SVD_pCMs_only2CTb	NoPrepr	SVD	10597	PRCT_no2-Tx17_D_then_T200	N	Kept components	PRCT
Drug	D_then_T200_PCT	PRCT_no2	Cell_line.Tx17_D_then_T200	Plate.99	LDHD	0.85	-0.011803121476599	pearson	1	Ttest_pvalue	Coefficient_of_eigenassay	SVD_pCMs_only2CTb	NoPrepr	SVD	12872	PRCT_no2-Tx17_D_then_T200	N	Kept components	PRCT
Drug	D_then_T200_PCT	PRCT_no2	Cell_line.Tx17_D_then_T200	Plate.99	LDLR	0.85	-0.155184518411747	pearson	1	Ttest_pvalue	Coefficient_of_eigenassay	SVD_pCMs_only2CTb	NoPrepr	SVD	1345	PRCT_no2-Tx17_D_then_T200	N	Kept components	PRCT
Drug	D_then_T200_PCT	PRCT_no2	Cell_line.Tx17_D_then_T200	Plate.99	LDLRAD2	0.85	0.0323320200643155	pearson	1	Ttest_pvalue	Coefficient_of_eigenassay	SVD_pCMs_only2CTb	NoPrepr	SVD	9696	PRCT_no2-Tx17_D_then_T200	N	Kept components	PRCT
Drug	D_then_T200_PCT	PRCT_no2	Cell_line.Tx17_D_then_T200	Plate.99	LDLRAD3	0.85	-0.0211892118161054	pearson	1	Ttest_pvalue	Coefficient_of_eigenassay	SVD_pCMs_only2CTb	NoPrepr	SVD	11348	PRCT_no2-Tx17_D_then_T200	N	Kept components	PRCT
Drug	D_then_T200_PCT	PRCT_no2	Cell_line.Tx17_D_then_T200	Plate.99	LDLRAD4	0.85	-0.150755045493764	pearson	1	Ttest_pvalue	Coefficient_of_eigenassay	SVD_pCMs_only2CTb	NoPrepr	SVD	1450	PRCT_no2-Tx17_D_then_T200	N	Kept components	PRCT
Drug	D_then_T200_PCT	PRCT_no2	Cell_line.Tx17_D_then_T200	Plate.99	LDLRAP1	0.85	-0.233678493234464	pearson	1	Ttest_pvalue	Coefficient_of_eigenassay	SVD_pCMs_only2CTb	NoPrepr	SVD	429	PRCT_no2-Tx17_D_then_T200	N	Kept components	PRCT
Drug	D_then_T200_PCT	PRCT_no2	Cell_line.Tx17_D_then_T200	Plate.99	LDOC1	0.85	0.0225266541780313	pearson	1	Ttest_pvalue	Coefficient_of_eigenassay	SVD_pCMs_only2CTb	NoPrepr	SVD	11123	PRCT_no2-Tx17_D_then_T200	N	Kept components	PRCT
Drug	D_then_T200_PCT	PRCT_no2	Cell_line.Tx17_D_then_T200	Plate.99	LEAP2	0.85	0.0481298317676288	pearson	1	Ttest_pvalue	Coefficient_of_eigenassay	SVD_pCMs_only2CTb	NoPrepr	SVD	7659	PRCT_no2-Tx17_D_then_T200	N	Kept components	PRCT
Drug	D_then_T200_PCT	PRCT_no2	Cell_line.Tx17_D_then_T200	Plate.99	LEF1	0.85	0.0912087038624697	pearson	1	Ttest_pvalue	Coefficient_of_eigenassay	SVD_pCMs_only2CTb	NoPrepr	SVD	3855	PRCT_no2-Tx17_D_then_T200	N	Kept components	PRCT
Drug	D_then_T200_PCT	PRCT_no2	Cell_line.Tx17_D_then_T200	Plate.99	LEFTY1	0.85	0.00150571789048808	pearson	1	Ttest_pvalue	Coefficient_of_eigenassay	SVD_pCMs_only2CTb	NoPrepr	SVD	14866	PRCT_no2-Tx17_D_then_T200	N	Kept components	PRCT
Drug	D_then_T200_PCT	PRCT_no2	Cell_line.Tx17_D_then_T200	Plate.99	LEFTY2	0.85	-0.357365691879262	pearson	1	Ttest_pvalue	Coefficient_of_eigenassay	SVD_pCMs_only2CTb	NoPrepr	SVD	115	PRCT_no2-Tx17_D_then_T200	N	Kept components	PRCT
Drug	D_then_T200_PCT	PRCT_no2	Cell_line.Tx17_D_then_T200	Plate.99	LEKR1	0.85	0.0137861200353405	pearson	1	Ttest_pvalue	Coefficient_of_eigenassay	SVD_pCMs_only2CTb	NoPrepr	SVD	12535	PRCT_no2-Tx17_D_then_T200	N	Kept components	PRCT
Drug	D_then_T200_PCT	PRCT_no2	Cell_line.Tx17_D_then_T200	Plate.99	LEMD1	0.85	0.00419030477620682	pearson	1	Ttest_pvalue	Coefficient_of_eigenassay	SVD_pCMs_only2CTb	NoPrepr	SVD	14254	PRCT_no2-Tx17_D_then_T200	N	Kept components	PRCT
Drug	D_then_T200_PCT	PRCT_no2	Cell_line.Tx17_D_then_T200	Plate.99	LEMD2	0.85	-0.0653369850752585	pearson	1	Ttest_pvalue	Coefficient_of_eigenassay	SVD_pCMs_only2CTb	NoPrepr	SVD	5853	PRCT_no2-Tx17_D_then_T200	N	Kept components	PRCT
Drug	D_then_T200_PCT	PRCT_no2	Cell_line.Tx17_D_then_T200	Plate.99	LEMD3	0.85	-0.00562391838028979	pearson	1	Ttest_pvalue	Coefficient_of_eigenassay	SVD_pCMs_only2CTb	NoPrepr	SVD	13983	PRCT_no2-Tx17_D_then_T200	N	Kept components	PRCT
Drug	D_then_T200_PCT	PRCT_no2	Cell_line.Tx17_D_then_T200	Plate.99	LENEP	0.85	0.000154598094271981	pearson	1	Ttest_pvalue	Coefficient_of_eigenassay	SVD_pCMs_only2CTb	NoPrepr	SVD	15245	PRCT_no2-Tx17_D_then_T200	N	Kept components	PRCT
Drug	D_then_T200_PCT	PRCT_no2	Cell_line.Tx17_D_then_T200	Plate.99	LENG8	0.85	-0.0286224211847601	pearson	1	Ttest_pvalue	Coefficient_of_eigenassay	SVD_pCMs_only2CTb	NoPrepr	SVD	10234	PRCT_no2-Tx17_D_then_T200	N	Kept components	PRCT
Drug	D_then_T200_PCT	PRCT_no2	Cell_line.Tx17_D_then_T200	Plate.99	LEO1	0.85	0.012145071128815	pearson	1	Ttest_pvalue	Coefficient_of_eigenassay	SVD_pCMs_only2CTb	NoPrepr	SVD	12812	PRCT_no2-Tx17_D_then_T200	N	Kept components	PRCT
Drug	D_then_T200_PCT	PRCT_no2	Cell_line.Tx17_D_then_T200	Plate.99	LEPR	0.85	-0.0811006931927724	pearson	1	Ttest_pvalue	Coefficient_of_eigenassay	SVD_pCMs_only2CTb	NoPrepr	SVD	4542	PRCT_no2-Tx17_D_then_T200	N	Kept components	PRCT
Drug	D_then_T200_PCT	PRCT_no2	Cell_line.Tx17_D_then_T200	Plate.99	LEPROT	0.85	-0.114667236345832	pearson	1	Ttest_pvalue	Coefficient_of_eigenassay	SVD_pCMs_only2CTb	NoPrepr	SVD	2661	PRCT_no2-Tx17_D_then_T200	N	Kept components	PRCT
Drug	D_then_T200_PCT	PRCT_no2	Cell_line.Tx17_D_then_T200	Plate.99	LEPROTL1	0.85	0.0633808209872026	pearson	1	Ttest_pvalue	Coefficient_of_eigenassay	SVD_pCMs_only2CTb	NoPrepr	SVD	6058	PRCT_no2-Tx17_D_then_T200	N	Kept components	PRCT
Drug	D_then_T200_PCT	PRCT_no2	Cell_line.Tx17_D_then_T200	Plate.99	LETM1	0.85	-0.0488219195076469	pearson	1	Ttest_pvalue	Coefficient_of_eigenassay	SVD_pCMs_only2CTb	NoPrepr	SVD	7575	PRCT_no2-Tx17_D_then_T200	N	Kept components	PRCT
Drug	D_then_T200_PCT	PRCT_no2	Cell_line.Tx17_D_then_T200	Plate.99	LETM2	0.85	0.0762158483795788	pearson	1	Ttest_pvalue	Coefficient_of_eigenassay	SVD_pCMs_only2CTb	NoPrepr	SVD	4898	PRCT_no2-Tx17_D_then_T200	N	Kept components	PRCT
Drug	D_then_T200_PCT	PRCT_no2	Cell_line.Tx17_D_then_T200	Plate.99	LETMD1	0.85	-0.0493620476476067	pearson	1	Ttest_pvalue	Coefficient_of_eigenassay	SVD_pCMs_only2CTb	NoPrepr	SVD	7518	PRCT_no2-Tx17_D_then_T200	N	Kept components	PRCT
Drug	D_then_T200_PCT	PRCT_no2	Cell_line.Tx17_D_then_T200	Plate.99	LFNG	0.85	0.0563855048994727	pearson	1	Ttest_pvalue	Coefficient_of_eigenassay	SVD_pCMs_only2CTb	NoPrepr	SVD	6724	PRCT_no2-Tx17_D_then_T200	N	Kept components	PRCT
Drug	D_then_T200_PCT	PRCT_no2	Cell_line.Tx17_D_then_T200	Plate.99	LGALS1	0.85	-0.327551558450523	pearson	1	Ttest_pvalue	Coefficient_of_eigenassay	SVD_pCMs_only2CTb	NoPrepr	SVD	163	PRCT_no2-Tx17_D_then_T200	N	Kept components	PRCT
Drug	D_then_T200_PCT	PRCT_no2	Cell_line.Tx17_D_then_T200	Plate.99	LGALS2	0.85	-0.155864551016052	pearson	1	Ttest_pvalue	Coefficient_of_eigenassay	SVD_pCMs_only2CTb	NoPrepr	SVD	1325	PRCT_no2-Tx17_D_then_T200	N	Kept components	PRCT
Drug	D_then_T200_PCT	PRCT_no2	Cell_line.Tx17_D_then_T200	Plate.99	LGALS3	0.85	-0.0057349874686334	pearson	1	Ttest_pvalue	Coefficient_of_eigenassay	SVD_pCMs_only2CTb	NoPrepr	SVD	13951	PRCT_no2-Tx17_D_then_T200	N	Kept components	PRCT
Drug	D_then_T200_PCT	PRCT_no2	Cell_line.Tx17_D_then_T200	Plate.99	LGALS3BP	0.85	-0.103420162933123	pearson	1	Ttest_pvalue	Coefficient_of_eigenassay	SVD_pCMs_only2CTb	NoPrepr	SVD	3171	PRCT_no2-Tx17_D_then_T200	N	Kept components	PRCT
Drug	D_then_T200_PCT	PRCT_no2	Cell_line.Tx17_D_then_T200	Plate.99	LGALS8	0.85	-0.0341048724879649	pearson	1	Ttest_pvalue	Coefficient_of_eigenassay	SVD_pCMs_only2CTb	NoPrepr	SVD	9455	PRCT_no2-Tx17_D_then_T200	N	Kept components	PRCT
Drug	D_then_T200_PCT	PRCT_no2	Cell_line.Tx17_D_then_T200	Plate.99	LGALS9	0.85	-0.0199753796934394	pearson	1	Ttest_pvalue	Coefficient_of_eigenassay	SVD_pCMs_only2CTb	NoPrepr	SVD	11518	PRCT_no2-Tx17_D_then_T200	N	Kept components	PRCT
Drug	D_then_T200_PCT	PRCT_no2	Cell_line.Tx17_D_then_T200	Plate.99	LGALSL	0.85	-0.0158412456410337	pearson	1	Ttest_pvalue	Coefficient_of_eigenassay	SVD_pCMs_only2CTb	NoPrepr	SVD	12208	PRCT_no2-Tx17_D_then_T200	N	Kept components	PRCT
Drug	D_then_T200_PCT	PRCT_no2	Cell_line.Tx17_D_then_T200	Plate.99	LGI1	0.85	-0.0980911452996984	pearson	1	Ttest_pvalue	Coefficient_of_eigenassay	SVD_pCMs_only2CTb	NoPrepr	SVD	3434	PRCT_no2-Tx17_D_then_T200	N	Kept components	PRCT
Drug	D_then_T200_PCT	PRCT_no2	Cell_line.Tx17_D_then_T200	Plate.99	LGI2	0.85	-0.0720399388208861	pearson	1	Ttest_pvalue	Coefficient_of_eigenassay	SVD_pCMs_only2CTb	NoPrepr	SVD	5238	PRCT_no2-Tx17_D_then_T200	N	Kept components	PRCT
Drug	D_then_T200_PCT	PRCT_no2	Cell_line.Tx17_D_then_T200	Plate.99	LGI3	0.85	0.0827606629684051	pearson	1	Ttest_pvalue	Coefficient_of_eigenassay	SVD_pCMs_only2CTb	NoPrepr	SVD	4429	PRCT_no2-Tx17_D_then_T200	N	Kept components	PRCT
Drug	D_then_T200_PCT	PRCT_no2	Cell_line.Tx17_D_then_T200	Plate.99	LGI4	0.85	-0.123951749705595	pearson	1	Ttest_pvalue	Coefficient_of_eigenassay	SVD_pCMs_only2CTb	NoPrepr	SVD	2259	PRCT_no2-Tx17_D_then_T200	N	Kept components	PRCT
Drug	D_then_T200_PCT	PRCT_no2	Cell_line.Tx17_D_then_T200	Plate.99	LGMN	0.85	-0.0747396519502769	pearson	1	Ttest_pvalue	Coefficient_of_eigenassay	SVD_pCMs_only2CTb	NoPrepr	SVD	5011	PRCT_no2-Tx17_D_then_T200	N	Kept components	PRCT
Drug	D_then_T200_PCT	PRCT_no2	Cell_line.Tx17_D_then_T200	Plate.99	LGR4	0.85	-0.14176317137714	pearson	1	Ttest_pvalue	Coefficient_of_eigenassay	SVD_pCMs_only2CTb	NoPrepr	SVD	1680	PRCT_no2-Tx17_D_then_T200	N	Kept components	PRCT
Drug	D_then_T200_PCT	PRCT_no2	Cell_line.Tx17_D_then_T200	Plate.99	LGR5	0.85	-0.00779893311629316	pearson	1	Ttest_pvalue	Coefficient_of_eigenassay	SVD_pCMs_only2CTb	NoPrepr	SVD	13574	PRCT_no2-Tx17_D_then_T200	N	Kept components	PRCT
Drug	D_then_T200_PCT	PRCT_no2	Cell_line.Tx17_D_then_T200	Plate.99	LGR6	0.85	0.00605933785799723	pearson	1	Ttest_pvalue	Coefficient_of_eigenassay	SVD_pCMs_only2CTb	NoPrepr	SVD	13896	PRCT_no2-Tx17_D_then_T200	N	Kept components	PRCT
Drug	D_then_T200_PCT	PRCT_no2	Cell_line.Tx17_D_then_T200	Plate.99	LGSN	0.85	0.0138870273756874	pearson	1	Ttest_pvalue	Coefficient_of_eigenassay	SVD_pCMs_only2CTb	NoPrepr	SVD	12515	PRCT_no2-Tx17_D_then_T200	N	Kept components	PRCT
Drug	D_then_T200_PCT	PRCT_no2	Cell_line.Tx17_D_then_T200	Plate.99	LHCGR	0.85	0.0145399191010645	pearson	1	Ttest_pvalue	Coefficient_of_eigenassay	SVD_pCMs_only2CTb	NoPrepr	SVD	12403	PRCT_no2-Tx17_D_then_T200	N	Kept components	PRCT
Drug	D_then_T200_PCT	PRCT_no2	Cell_line.Tx17_D_then_T200	Plate.99	LHFPL1	0.85	0.000921897034099676	pearson	1	Ttest_pvalue	Coefficient_of_eigenassay	SVD_pCMs_only2CTb	NoPrepr	SVD	15007	PRCT_no2-Tx17_D_then_T200	N	Kept components	PRCT
Drug	D_then_T200_PCT	PRCT_no2	Cell_line.Tx17_D_then_T200	Plate.99	LHFPL2	0.85	-0.140282530916747	pearson	1	Ttest_pvalue	Coefficient_of_eigenassay	SVD_pCMs_only2CTb	NoPrepr	SVD	1722	PRCT_no2-Tx17_D_then_T200	N	Kept components	PRCT
Drug	D_then_T200_PCT	PRCT_no2	Cell_line.Tx17_D_then_T200	Plate.99	LHFPL3	0.85	0.00173175137963966	pearson	1	Ttest_pvalue	Coefficient_of_eigenassay	SVD_pCMs_only2CTb	NoPrepr	SVD	14803	PRCT_no2-Tx17_D_then_T200	N	Kept components	PRCT
Drug	D_then_T200_PCT	PRCT_no2	Cell_line.Tx17_D_then_T200	Plate.99	LHFPL4	0.85	0.0536491265015031	pearson	1	Ttest_pvalue	Coefficient_of_eigenassay	SVD_pCMs_only2CTb	NoPrepr	SVD	7022	PRCT_no2-Tx17_D_then_T200	N	Kept components	PRCT
Drug	D_then_T200_PCT	PRCT_no2	Cell_line.Tx17_D_then_T200	Plate.99	LHFPL6	0.85	0.0596014328535858	pearson	1	Ttest_pvalue	Coefficient_of_eigenassay	SVD_pCMs_only2CTb	NoPrepr	SVD	6398	PRCT_no2-Tx17_D_then_T200	N	Kept components	PRCT
Drug	D_then_T200_PCT	PRCT_no2	Cell_line.Tx17_D_then_T200	Plate.99	LHPP	0.85	-0.0399404831148285	pearson	1	Ttest_pvalue	Coefficient_of_eigenassay	SVD_pCMs_only2CTb	NoPrepr	SVD	8665	PRCT_no2-Tx17_D_then_T200	N	Kept components	PRCT
Drug	D_then_T200_PCT	PRCT_no2	Cell_line.Tx17_D_then_T200	Plate.99	LHX2	0.85	0.0266590891384682	pearson	1	Ttest_pvalue	Coefficient_of_eigenassay	SVD_pCMs_only2CTb	NoPrepr	SVD	10509	PRCT_no2-Tx17_D_then_T200	N	Kept components	PRCT
Drug	D_then_T200_PCT	PRCT_no2	Cell_line.Tx17_D_then_T200	Plate.99	LHX4	0.85	-0.156583857221662	pearson	1	Ttest_pvalue	Coefficient_of_eigenassay	SVD_pCMs_only2CTb	NoPrepr	SVD	1311	PRCT_no2-Tx17_D_then_T200	N	Kept components	PRCT
Drug	D_then_T200_PCT	PRCT_no2	Cell_line.Tx17_D_then_T200	Plate.99	LHX5	0.85	-0.00204835934259648	pearson	1	Ttest_pvalue	Coefficient_of_eigenassay	SVD_pCMs_only2CTb	NoPrepr	SVD	14713	PRCT_no2-Tx17_D_then_T200	N	Kept components	PRCT
Drug	D_then_T200_PCT	PRCT_no2	Cell_line.Tx17_D_then_T200	Plate.99	LHX6	0.85	-0.00400779607761912	pearson	1	Ttest_pvalue	Coefficient_of_eigenassay	SVD_pCMs_only2CTb	NoPrepr	SVD	14283	PRCT_no2-Tx17_D_then_T200	N	Kept components	PRCT
Drug	D_then_T200_PCT	PRCT_no2	Cell_line.Tx17_D_then_T200	Plate.99	LHX8	0.85	-0.00151712486218714	pearson	1	Ttest_pvalue	Coefficient_of_eigenassay	SVD_pCMs_only2CTb	NoPrepr	SVD	14862	PRCT_no2-Tx17_D_then_T200	N	Kept components	PRCT
Drug	D_then_T200_PCT	PRCT_no2	Cell_line.Tx17_D_then_T200	Plate.99	LHX9	0.85	0.0113849644556927	pearson	1	Ttest_pvalue	Coefficient_of_eigenassay	SVD_pCMs_only2CTb	NoPrepr	SVD	12946	PRCT_no2-Tx17_D_then_T200	N	Kept components	PRCT
Drug	D_then_T200_PCT	PRCT_no2	Cell_line.Tx17_D_then_T200	Plate.99	LIAS	0.85	-0.0421553148175138	pearson	1	Ttest_pvalue	Coefficient_of_eigenassay	SVD_pCMs_only2CTb	NoPrepr	SVD	8400	PRCT_no2-Tx17_D_then_T200	N	Kept components	PRCT
Drug	D_then_T200_PCT	PRCT_no2	Cell_line.Tx17_D_then_T200	Plate.99	LIF	0.85	-0.0213710455476089	pearson	1	Ttest_pvalue	Coefficient_of_eigenassay	SVD_pCMs_only2CTb	NoPrepr	SVD	11323	PRCT_no2-Tx17_D_then_T200	N	Kept components	PRCT
Drug	D_then_T200_PCT	PRCT_no2	Cell_line.Tx17_D_then_T200	Plate.99	LIFR	0.85	-0.0755241095101857	pearson	1	Ttest_pvalue	Coefficient_of_eigenassay	SVD_pCMs_only2CTb	NoPrepr	SVD	4954	PRCT_no2-Tx17_D_then_T200	N	Kept components	PRCT
Drug	D_then_T200_PCT	PRCT_no2	Cell_line.Tx17_D_then_T200	Plate.99	LIG1	0.85	0.110120219116241	pearson	1	Ttest_pvalue	Coefficient_of_eigenassay	SVD_pCMs_only2CTb	NoPrepr	SVD	2855	PRCT_no2-Tx17_D_then_T200	N	Kept components	PRCT
Drug	D_then_T200_PCT	PRCT_no2	Cell_line.Tx17_D_then_T200	Plate.99	LIG3	0.85	0.0189063305398247	pearson	1	Ttest_pvalue	Coefficient_of_eigenassay	SVD_pCMs_only2CTb	NoPrepr	SVD	11693	PRCT_no2-Tx17_D_then_T200	N	Kept components	PRCT
Drug	D_then_T200_PCT	PRCT_no2	Cell_line.Tx17_D_then_T200	Plate.99	LIG4	0.85	-0.152155383771831	pearson	1	Ttest_pvalue	Coefficient_of_eigenassay	SVD_pCMs_only2CTb	NoPrepr	SVD	1413	PRCT_no2-Tx17_D_then_T200	N	Kept components	PRCT
Drug	D_then_T200_PCT	PRCT_no2	Cell_line.Tx17_D_then_T200	Plate.99	LIMA1	0.85	-0.0907309530476709	pearson	1	Ttest_pvalue	Coefficient_of_eigenassay	SVD_pCMs_only2CTb	NoPrepr	SVD	3885	PRCT_no2-Tx17_D_then_T200	N	Kept components	PRCT
Drug	D_then_T200_PCT	PRCT_no2	Cell_line.Tx17_D_then_T200	Plate.99	LIMCH1	0.85	0.0252566023201141	pearson	1	Ttest_pvalue	Coefficient_of_eigenassay	SVD_pCMs_only2CTb	NoPrepr	SVD	10724	PRCT_no2-Tx17_D_then_T200	N	Kept components	PRCT
Drug	D_then_T200_PCT	PRCT_no2	Cell_line.Tx17_D_then_T200	Plate.99	LIMD1	0.85	-0.0182860745162401	pearson	1	Ttest_pvalue	Coefficient_of_eigenassay	SVD_pCMs_only2CTb	NoPrepr	SVD	11800	PRCT_no2-Tx17_D_then_T200	N	Kept components	PRCT
Drug	D_then_T200_PCT	PRCT_no2	Cell_line.Tx17_D_then_T200	Plate.99	LIMD2	0.85	0.0881840604716437	pearson	1	Ttest_pvalue	Coefficient_of_eigenassay	SVD_pCMs_only2CTb	NoPrepr	SVD	4045	PRCT_no2-Tx17_D_then_T200	N	Kept components	PRCT
Drug	D_then_T200_PCT	PRCT_no2	Cell_line.Tx17_D_then_T200	Plate.99	LIME1	0.85	-0.00631488816466929	pearson	1	Ttest_pvalue	Coefficient_of_eigenassay	SVD_pCMs_only2CTb	NoPrepr	SVD	13850	PRCT_no2-Tx17_D_then_T200	N	Kept components	PRCT
Drug	D_then_T200_PCT	PRCT_no2	Cell_line.Tx17_D_then_T200	Plate.99	LIMK1	0.85	-0.060154042125672	pearson	1	Ttest_pvalue	Coefficient_of_eigenassay	SVD_pCMs_only2CTb	NoPrepr	SVD	6342	PRCT_no2-Tx17_D_then_T200	N	Kept components	PRCT
Drug	D_then_T200_PCT	PRCT_no2	Cell_line.Tx17_D_then_T200	Plate.99	LIMK2	0.85	-0.0368058204524155	pearson	1	Ttest_pvalue	Coefficient_of_eigenassay	SVD_pCMs_only2CTb	NoPrepr	SVD	9080	PRCT_no2-Tx17_D_then_T200	N	Kept components	PRCT
Drug	D_then_T200_PCT	PRCT_no2	Cell_line.Tx17_D_then_T200	Plate.99	LIMS1	0.85	-0.0670494491686425	pearson	1	Ttest_pvalue	Coefficient_of_eigenassay	SVD_pCMs_only2CTb	NoPrepr	SVD	5668	PRCT_no2-Tx17_D_then_T200	N	Kept components	PRCT
Drug	D_then_T200_PCT	PRCT_no2	Cell_line.Tx17_D_then_T200	Plate.99	LIMS2	0.85	-0.189481683282113	pearson	1	Ttest_pvalue	Coefficient_of_eigenassay	SVD_pCMs_only2CTb	NoPrepr	SVD	806	PRCT_no2-Tx17_D_then_T200	N	Kept components	PRCT
Drug	D_then_T200_PCT	PRCT_no2	Cell_line.Tx17_D_then_T200	Plate.99	LIN28B	0.85	0.0944958374410716	pearson	1	Ttest_pvalue	Coefficient_of_eigenassay	SVD_pCMs_only2CTb	NoPrepr	SVD	3656	PRCT_no2-Tx17_D_then_T200	N	Kept components	PRCT
Drug	D_then_T200_PCT	PRCT_no2	Cell_line.Tx17_D_then_T200	Plate.99	LIN37	0.85	-0.0642148492753391	pearson	1	Ttest_pvalue	Coefficient_of_eigenassay	SVD_pCMs_only2CTb	NoPrepr	SVD	5971	PRCT_no2-Tx17_D_then_T200	N	Kept components	PRCT
Drug	D_then_T200_PCT	PRCT_no2	Cell_line.Tx17_D_then_T200	Plate.99	LIN52	0.85	0.158273939764898	pearson	1	Ttest_pvalue	Coefficient_of_eigenassay	SVD_pCMs_only2CTb	NoPrepr	SVD	1279	PRCT_no2-Tx17_D_then_T200	N	Kept components	PRCT
Drug	D_then_T200_PCT	PRCT_no2	Cell_line.Tx17_D_then_T200	Plate.99	LIN54	0.85	-0.0674231256417673	pearson	1	Ttest_pvalue	Coefficient_of_eigenassay	SVD_pCMs_only2CTb	NoPrepr	SVD	5637	PRCT_no2-Tx17_D_then_T200	N	Kept components	PRCT
Drug	D_then_T200_PCT	PRCT_no2	Cell_line.Tx17_D_then_T200	Plate.99	LIN7A	0.85	0.112313129503116	pearson	1	Ttest_pvalue	Coefficient_of_eigenassay	SVD_pCMs_only2CTb	NoPrepr	SVD	2772	PRCT_no2-Tx17_D_then_T200	N	Kept components	PRCT
Drug	D_then_T200_PCT	PRCT_no2	Cell_line.Tx17_D_then_T200	Plate.99	LIN7B	0.85	0.0553447836554419	pearson	1	Ttest_pvalue	Coefficient_of_eigenassay	SVD_pCMs_only2CTb	NoPrepr	SVD	6837	PRCT_no2-Tx17_D_then_T200	N	Kept components	PRCT
Drug	D_then_T200_PCT	PRCT_no2	Cell_line.Tx17_D_then_T200	Plate.99	LIN7C	0.85	0.0259800866008672	pearson	1	Ttest_pvalue	Coefficient_of_eigenassay	SVD_pCMs_only2CTb	NoPrepr	SVD	10613	PRCT_no2-Tx17_D_then_T200	N	Kept components	PRCT
Drug	D_then_T200_PCT	PRCT_no2	Cell_line.Tx17_D_then_T200	Plate.99	LIN9	0.85	-0.0375947338346049	pearson	1	Ttest_pvalue	Coefficient_of_eigenassay	SVD_pCMs_only2CTb	NoPrepr	SVD	8958	PRCT_no2-Tx17_D_then_T200	N	Kept components	PRCT
Drug	D_then_T200_PCT	PRCT_no2	Cell_line.Tx17_D_then_T200	Plate.99	LINC00452	0.85	-0.00151630967958066	pearson	1	Ttest_pvalue	Coefficient_of_eigenassay	SVD_pCMs_only2CTb	NoPrepr	SVD	14863	PRCT_no2-Tx17_D_then_T200	N	Kept components	PRCT
Drug	D_then_T200_PCT	PRCT_no2	Cell_line.Tx17_D_then_T200	Plate.99	LINGO1	0.85	0.0229447184357366	pearson	1	Ttest_pvalue	Coefficient_of_eigenassay	SVD_pCMs_only2CTb	NoPrepr	SVD	11060	PRCT_no2-Tx17_D_then_T200	N	Kept components	PRCT
Drug	D_then_T200_PCT	PRCT_no2	Cell_line.Tx17_D_then_T200	Plate.99	LINGO2	0.85	0.156146564297252	pearson	1	Ttest_pvalue	Coefficient_of_eigenassay	SVD_pCMs_only2CTb	NoPrepr	SVD	1319	PRCT_no2-Tx17_D_then_T200	N	Kept components	PRCT
Drug	D_then_T200_PCT	PRCT_no2	Cell_line.Tx17_D_then_T200	Plate.99	LINS1	0.85	0.00401523904023425	pearson	1	Ttest_pvalue	Coefficient_of_eigenassay	SVD_pCMs_only2CTb	NoPrepr	SVD	14281	PRCT_no2-Tx17_D_then_T200	N	Kept components	PRCT
Drug	D_then_T200_PCT	PRCT_no2	Cell_line.Tx17_D_then_T200	Plate.99	LIPA	0.85	-0.0832293712277651	pearson	1	Ttest_pvalue	Coefficient_of_eigenassay	SVD_pCMs_only2CTb	NoPrepr	SVD	4400	PRCT_no2-Tx17_D_then_T200	N	Kept components	PRCT
Drug	D_then_T200_PCT	PRCT_no2	Cell_line.Tx17_D_then_T200	Plate.99	LIPE	0.85	0.000959393945327357	pearson	1	Ttest_pvalue	Coefficient_of_eigenassay	SVD_pCMs_only2CTb	NoPrepr	SVD	15000	PRCT_no2-Tx17_D_then_T200	N	Kept components	PRCT
Drug	D_then_T200_PCT	PRCT_no2	Cell_line.Tx17_D_then_T200	Plate.99	LIPG	0.85	-0.111094496274831	pearson	1	Ttest_pvalue	Coefficient_of_eigenassay	SVD_pCMs_only2CTb	NoPrepr	SVD	2824	PRCT_no2-Tx17_D_then_T200	N	Kept components	PRCT
Drug	D_then_T200_PCT	PRCT_no2	Cell_line.Tx17_D_then_T200	Plate.99	LIPH	0.85	-0.0636634587051244	pearson	1	Ttest_pvalue	Coefficient_of_eigenassay	SVD_pCMs_only2CTb	NoPrepr	SVD	6025	PRCT_no2-Tx17_D_then_T200	N	Kept components	PRCT
Drug	D_then_T200_PCT	PRCT_no2	Cell_line.Tx17_D_then_T200	Plate.99	LIPJ	0.85	-0.00217552088274174	pearson	1	Ttest_pvalue	Coefficient_of_eigenassay	SVD_pCMs_only2CTb	NoPrepr	SVD	14685	PRCT_no2-Tx17_D_then_T200	N	Kept components	PRCT
Drug	D_then_T200_PCT	PRCT_no2	Cell_line.Tx17_D_then_T200	Plate.99	LIPT1	0.85	0.0355278966813609	pearson	1	Ttest_pvalue	Coefficient_of_eigenassay	SVD_pCMs_only2CTb	NoPrepr	SVD	9247	PRCT_no2-Tx17_D_then_T200	N	Kept components	PRCT
Drug	D_then_T200_PCT	PRCT_no2	Cell_line.Tx17_D_then_T200	Plate.99	LIPT2	0.85	0.128366434943911	pearson	1	Ttest_pvalue	Coefficient_of_eigenassay	SVD_pCMs_only2CTb	NoPrepr	SVD	2108	PRCT_no2-Tx17_D_then_T200	N	Kept components	PRCT
Drug	D_then_T200_PCT	PRCT_no2	Cell_line.Tx17_D_then_T200	Plate.99	LITAF	0.85	-0.018281100717827	pearson	1	Ttest_pvalue	Coefficient_of_eigenassay	SVD_pCMs_only2CTb	NoPrepr	SVD	11801	PRCT_no2-Tx17_D_then_T200	N	Kept components	PRCT
Drug	D_then_T200_PCT	PRCT_no2	Cell_line.Tx17_D_then_T200	Plate.99	LIX1	0.85	0.123116365220578	pearson	1	Ttest_pvalue	Coefficient_of_eigenassay	SVD_pCMs_only2CTb	NoPrepr	SVD	2307	PRCT_no2-Tx17_D_then_T200	N	Kept components	PRCT
Drug	D_then_T200_PCT	PRCT_no2	Cell_line.Tx17_D_then_T200	Plate.99	LIX1L	0.85	0.0135006812423714	pearson	1	Ttest_pvalue	Coefficient_of_eigenassay	SVD_pCMs_only2CTb	NoPrepr	SVD	12586	PRCT_no2-Tx17_D_then_T200	N	Kept components	PRCT
Drug	D_then_T200_PCT	PRCT_no2	Cell_line.Tx17_D_then_T200	Plate.99	LKAAEAR1	0.85	-0.00215436640366558	pearson	1	Ttest_pvalue	Coefficient_of_eigenassay	SVD_pCMs_only2CTb	NoPrepr	SVD	14687	PRCT_no2-Tx17_D_then_T200	N	Kept components	PRCT
Drug	D_then_T200_PCT	PRCT_no2	Cell_line.Tx17_D_then_T200	Plate.99	LLGL1	0.85	-0.0112626159431736	pearson	1	Ttest_pvalue	Coefficient_of_eigenassay	SVD_pCMs_only2CTb	NoPrepr	SVD	12972	PRCT_no2-Tx17_D_then_T200	N	Kept components	PRCT
Drug	D_then_T200_PCT	PRCT_no2	Cell_line.Tx17_D_then_T200	Plate.99	LLGL2	0.85	-0.123240016024445	pearson	1	Ttest_pvalue	Coefficient_of_eigenassay	SVD_pCMs_only2CTb	NoPrepr	SVD	2301	PRCT_no2-Tx17_D_then_T200	N	Kept components	PRCT
Drug	D_then_T200_PCT	PRCT_no2	Cell_line.Tx17_D_then_T200	Plate.99	LLPH	0.85	0.0727299929499627	pearson	1	Ttest_pvalue	Coefficient_of_eigenassay	SVD_pCMs_only2CTb	NoPrepr	SVD	5166	PRCT_no2-Tx17_D_then_T200	N	Kept components	PRCT
Drug	D_then_T200_PCT	PRCT_no2	Cell_line.Tx17_D_then_T200	Plate.99	LMAN1	0.85	-0.0727849108415972	pearson	1	Ttest_pvalue	Coefficient_of_eigenassay	SVD_pCMs_only2CTb	NoPrepr	SVD	5164	PRCT_no2-Tx17_D_then_T200	N	Kept components	PRCT
Drug	D_then_T200_PCT	PRCT_no2	Cell_line.Tx17_D_then_T200	Plate.99	LMAN2	0.85	-0.158686432631467	pearson	1	Ttest_pvalue	Coefficient_of_eigenassay	SVD_pCMs_only2CTb	NoPrepr	SVD	1272	PRCT_no2-Tx17_D_then_T200	N	Kept components	PRCT
Drug	D_then_T200_PCT	PRCT_no2	Cell_line.Tx17_D_then_T200	Plate.99	LMAN2L	0.85	0.00723445196181553	pearson	1	Ttest_pvalue	Coefficient_of_eigenassay	SVD_pCMs_only2CTb	NoPrepr	SVD	13689	PRCT_no2-Tx17_D_then_T200	N	Kept components	PRCT
Drug	D_then_T200_PCT	PRCT_no2	Cell_line.Tx17_D_then_T200	Plate.99	LMBR1	0.85	0.00162915773543759	pearson	1	Ttest_pvalue	Coefficient_of_eigenassay	SVD_pCMs_only2CTb	NoPrepr	SVD	14829	PRCT_no2-Tx17_D_then_T200	N	Kept components	PRCT
Drug	D_then_T200_PCT	PRCT_no2	Cell_line.Tx17_D_then_T200	Plate.99	LMBR1L	0.85	-0.0221802601266263	pearson	1	Ttest_pvalue	Coefficient_of_eigenassay	SVD_pCMs_only2CTb	NoPrepr	SVD	11185	PRCT_no2-Tx17_D_then_T200	N	Kept components	PRCT
Drug	D_then_T200_PCT	PRCT_no2	Cell_line.Tx17_D_then_T200	Plate.99	LMBRD1	0.85	-0.116243498720335	pearson	1	Ttest_pvalue	Coefficient_of_eigenassay	SVD_pCMs_only2CTb	NoPrepr	SVD	2588	PRCT_no2-Tx17_D_then_T200	N	Kept components	PRCT
Drug	D_then_T200_PCT	PRCT_no2	Cell_line.Tx17_D_then_T200	Plate.99	LMBRD2	0.85	-0.0477893502479297	pearson	1	Ttest_pvalue	Coefficient_of_eigenassay	SVD_pCMs_only2CTb	NoPrepr	SVD	7707	PRCT_no2-Tx17_D_then_T200	N	Kept components	PRCT
Drug	D_then_T200_PCT	PRCT_no2	Cell_line.Tx17_D_then_T200	Plate.99	LMCD1	0.85	-0.236622091692123	pearson	1	Ttest_pvalue	Coefficient_of_eigenassay	SVD_pCMs_only2CTb	NoPrepr	SVD	410	PRCT_no2-Tx17_D_then_T200	N	Kept components	PRCT
Drug	D_then_T200_PCT	PRCT_no2	Cell_line.Tx17_D_then_T200	Plate.99	LMF1	0.85	0.0220326540436987	pearson	1	Ttest_pvalue	Coefficient_of_eigenassay	SVD_pCMs_only2CTb	NoPrepr	SVD	11208	PRCT_no2-Tx17_D_then_T200	N	Kept components	PRCT
Drug	D_then_T200_PCT	PRCT_no2	Cell_line.Tx17_D_then_T200	Plate.99	LMF2	0.85	0.0602772592364042	pearson	1	Ttest_pvalue	Coefficient_of_eigenassay	SVD_pCMs_only2CTb	NoPrepr	SVD	6332	PRCT_no2-Tx17_D_then_T200	N	Kept components	PRCT
Drug	D_then_T200_PCT	PRCT_no2	Cell_line.Tx17_D_then_T200	Plate.99	LMLN	0.85	0.0357990666528697	pearson	1	Ttest_pvalue	Coefficient_of_eigenassay	SVD_pCMs_only2CTb	NoPrepr	SVD	9212	PRCT_no2-Tx17_D_then_T200	N	Kept components	PRCT
Drug	D_then_T200_PCT	PRCT_no2	Cell_line.Tx17_D_then_T200	Plate.99	LMNA	0.85	-0.152445213956492	pearson	1	Ttest_pvalue	Coefficient_of_eigenassay	SVD_pCMs_only2CTb	NoPrepr	SVD	1409	PRCT_no2-Tx17_D_then_T200	N	Kept components	PRCT
Drug	D_then_T200_PCT	PRCT_no2	Cell_line.Tx17_D_then_T200	Plate.99	LMNB1	0.85	0.139319682120114	pearson	1	Ttest_pvalue	Coefficient_of_eigenassay	SVD_pCMs_only2CTb	NoPrepr	SVD	1747	PRCT_no2-Tx17_D_then_T200	N	Kept components	PRCT
Drug	D_then_T200_PCT	PRCT_no2	Cell_line.Tx17_D_then_T200	Plate.99	LMNB2	0.85	0.0633104067061086	pearson	1	Ttest_pvalue	Coefficient_of_eigenassay	SVD_pCMs_only2CTb	NoPrepr	SVD	6062	PRCT_no2-Tx17_D_then_T200	N	Kept components	PRCT
Drug	D_then_T200_PCT	PRCT_no2	Cell_line.Tx17_D_then_T200	Plate.99	LMNTD2	0.85	0.0309420083950358	pearson	1	Ttest_pvalue	Coefficient_of_eigenassay	SVD_pCMs_only2CTb	NoPrepr	SVD	9906	PRCT_no2-Tx17_D_then_T200	N	Kept components	PRCT
Drug	D_then_T200_PCT	PRCT_no2	Cell_line.Tx17_D_then_T200	Plate.99	LMO1	0.85	0.124320086919242	pearson	1	Ttest_pvalue	Coefficient_of_eigenassay	SVD_pCMs_only2CTb	NoPrepr	SVD	2243	PRCT_no2-Tx17_D_then_T200	N	Kept components	PRCT
Drug	D_then_T200_PCT	PRCT_no2	Cell_line.Tx17_D_then_T200	Plate.99	LMO2	0.85	-0.111508375039281	pearson	1	Ttest_pvalue	Coefficient_of_eigenassay	SVD_pCMs_only2CTb	NoPrepr	SVD	2803	PRCT_no2-Tx17_D_then_T200	N	Kept components	PRCT
Drug	D_then_T200_PCT	PRCT_no2	Cell_line.Tx17_D_then_T200	Plate.99	LMO3	0.85	0.22996327689269	pearson	1	Ttest_pvalue	Coefficient_of_eigenassay	SVD_pCMs_only2CTb	NoPrepr	SVD	462	PRCT_no2-Tx17_D_then_T200	N	Kept components	PRCT
Drug	D_then_T200_PCT	PRCT_no2	Cell_line.Tx17_D_then_T200	Plate.99	LMO4	0.85	-0.00784267918132669	pearson	1	Ttest_pvalue	Coefficient_of_eigenassay	SVD_pCMs_only2CTb	NoPrepr	SVD	13565	PRCT_no2-Tx17_D_then_T200	N	Kept components	PRCT
Drug	D_then_T200_PCT	PRCT_no2	Cell_line.Tx17_D_then_T200	Plate.99	LMO7	0.85	-0.186897164627346	pearson	1	Ttest_pvalue	Coefficient_of_eigenassay	SVD_pCMs_only2CTb	NoPrepr	SVD	838	PRCT_no2-Tx17_D_then_T200	N	Kept components	PRCT
Drug	D_then_T200_PCT	PRCT_no2	Cell_line.Tx17_D_then_T200	Plate.99	LMOD1	0.85	-0.188889154784792	pearson	1	Ttest_pvalue	Coefficient_of_eigenassay	SVD_pCMs_only2CTb	NoPrepr	SVD	814	PRCT_no2-Tx17_D_then_T200	N	Kept components	PRCT
Drug	D_then_T200_PCT	PRCT_no2	Cell_line.Tx17_D_then_T200	Plate.99	LMOD2	0.85	-0.091840760804998	pearson	1	Ttest_pvalue	Coefficient_of_eigenassay	SVD_pCMs_only2CTb	NoPrepr	SVD	3822	PRCT_no2-Tx17_D_then_T200	N	Kept components	PRCT
Drug	D_then_T200_PCT	PRCT_no2	Cell_line.Tx17_D_then_T200	Plate.99	LMOD3	0.85	-0.047003530526545	pearson	1	Ttest_pvalue	Coefficient_of_eigenassay	SVD_pCMs_only2CTb	NoPrepr	SVD	7802	PRCT_no2-Tx17_D_then_T200	N	Kept components	PRCT
Drug	D_then_T200_PCT	PRCT_no2	Cell_line.Tx17_D_then_T200	Plate.99	LMTK2	0.85	-0.139012404330729	pearson	1	Ttest_pvalue	Coefficient_of_eigenassay	SVD_pCMs_only2CTb	NoPrepr	SVD	1754	PRCT_no2-Tx17_D_then_T200	N	Kept components	PRCT
Drug	D_then_T200_PCT	PRCT_no2	Cell_line.Tx17_D_then_T200	Plate.99	LMTK3	0.85	0.0458834383028929	pearson	1	Ttest_pvalue	Coefficient_of_eigenassay	SVD_pCMs_only2CTb	NoPrepr	SVD	7938	PRCT_no2-Tx17_D_then_T200	N	Kept components	PRCT
Drug	D_then_T200_PCT	PRCT_no2	Cell_line.Tx17_D_then_T200	Plate.99	LMX1A	0.85	0.0211427930902717	pearson	1	Ttest_pvalue	Coefficient_of_eigenassay	SVD_pCMs_only2CTb	NoPrepr	SVD	11359	PRCT_no2-Tx17_D_then_T200	N	Kept components	PRCT
Drug	D_then_T200_PCT	PRCT_no2	Cell_line.Tx17_D_then_T200	Plate.99	LMX1B	0.85	1.07042073598417	pearson	1	Ttest_pvalue	Coefficient_of_eigenassay	SVD_pCMs_only2CTb	NoPrepr	SVD	3	PRCT_no2-Tx17_D_then_T200	N	Kept components	PRCT
Drug	D_then_T200_PCT	PRCT_no2	Cell_line.Tx17_D_then_T200	Plate.99	LNP1	0.85	-0.0495762355938018	pearson	1	Ttest_pvalue	Coefficient_of_eigenassay	SVD_pCMs_only2CTb	NoPrepr	SVD	7503	PRCT_no2-Tx17_D_then_T200	N	Kept components	PRCT
Drug	D_then_T200_PCT	PRCT_no2	Cell_line.Tx17_D_then_T200	Plate.99	LNPEP	0.85	-0.1908579267722	pearson	1	Ttest_pvalue	Coefficient_of_eigenassay	SVD_pCMs_only2CTb	NoPrepr	SVD	794	PRCT_no2-Tx17_D_then_T200	N	Kept components	PRCT
Drug	D_then_T200_PCT	PRCT_no2	Cell_line.Tx17_D_then_T200	Plate.99	LNPK	0.85	-0.0825014116559802	pearson	1	Ttest_pvalue	Coefficient_of_eigenassay	SVD_pCMs_only2CTb	NoPrepr	SVD	4446	PRCT_no2-Tx17_D_then_T200	N	Kept components	PRCT
Drug	D_then_T200_PCT	PRCT_no2	Cell_line.Tx17_D_then_T200	Plate.99	LNX1	0.85	-0.121048137433068	pearson	1	Ttest_pvalue	Coefficient_of_eigenassay	SVD_pCMs_only2CTb	NoPrepr	SVD	2389	PRCT_no2-Tx17_D_then_T200	N	Kept components	PRCT
Drug	D_then_T200_PCT	PRCT_no2	Cell_line.Tx17_D_then_T200	Plate.99	LNX2	0.85	0.0183863139385294	pearson	1	Ttest_pvalue	Coefficient_of_eigenassay	SVD_pCMs_only2CTb	NoPrepr	SVD	11781	PRCT_no2-Tx17_D_then_T200	N	Kept components	PRCT
Drug	D_then_T200_PCT	PRCT_no2	Cell_line.Tx17_D_then_T200	Plate.99	LOC100126447	0.85	0.0125154182381582	pearson	1	Ttest_pvalue	Coefficient_of_eigenassay	SVD_pCMs_only2CTb	NoPrepr	SVD	12747	PRCT_no2-Tx17_D_then_T200	N	Kept components	PRCT
Drug	D_then_T200_PCT	PRCT_no2	Cell_line.Tx17_D_then_T200	Plate.99	LOC100128108	0.85	-0.0172969056410309	pearson	1	Ttest_pvalue	Coefficient_of_eigenassay	SVD_pCMs_only2CTb	NoPrepr	SVD	11958	PRCT_no2-Tx17_D_then_T200	N	Kept components	PRCT
Drug	D_then_T200_PCT	PRCT_no2	Cell_line.Tx17_D_then_T200	Plate.99	LOC100129940	0.85	0.17718857562197	pearson	1	Ttest_pvalue	Coefficient_of_eigenassay	SVD_pCMs_only2CTb	NoPrepr	SVD	972	PRCT_no2-Tx17_D_then_T200	N	Kept components	PRCT
Drug	D_then_T200_PCT	PRCT_no2	Cell_line.Tx17_D_then_T200	Plate.99	LOC100130357	0.85	0.107324977077252	pearson	1	Ttest_pvalue	Coefficient_of_eigenassay	SVD_pCMs_only2CTb	NoPrepr	SVD	2966	PRCT_no2-Tx17_D_then_T200	N	Kept components	PRCT
Drug	D_then_T200_PCT	PRCT_no2	Cell_line.Tx17_D_then_T200	Plate.99	LOC100130370	0.85	0.2672806476677	pearson	1	Ttest_pvalue	Coefficient_of_eigenassay	SVD_pCMs_only2CTb	NoPrepr	SVD	281	PRCT_no2-Tx17_D_then_T200	N	Kept components	PRCT
Drug	D_then_T200_PCT	PRCT_no2	Cell_line.Tx17_D_then_T200	Plate.99	LOC100130880	0.85	-0.00295851317182614	pearson	1	Ttest_pvalue	Coefficient_of_eigenassay	SVD_pCMs_only2CTb	NoPrepr	SVD	14504	PRCT_no2-Tx17_D_then_T200	N	Kept components	PRCT
Drug	D_then_T200_PCT	PRCT_no2	Cell_line.Tx17_D_then_T200	Plate.99	LOC100132813	0.85	0.0885017285815332	pearson	1	Ttest_pvalue	Coefficient_of_eigenassay	SVD_pCMs_only2CTb	NoPrepr	SVD	4030	PRCT_no2-Tx17_D_then_T200	N	Kept components	PRCT
Drug	D_then_T200_PCT	PRCT_no2	Cell_line.Tx17_D_then_T200	Plate.99	LOC100132874	0.85	0.0557664023349096	pearson	1	Ttest_pvalue	Coefficient_of_eigenassay	SVD_pCMs_only2CTb	NoPrepr	SVD	6791	PRCT_no2-Tx17_D_then_T200	N	Kept components	PRCT
Drug	D_then_T200_PCT	PRCT_no2	Cell_line.Tx17_D_then_T200	Plate.99	LOC100287036	0.85	0.188815172654781	pearson	1	Ttest_pvalue	Coefficient_of_eigenassay	SVD_pCMs_only2CTb	NoPrepr	SVD	815	PRCT_no2-Tx17_D_then_T200	N	Kept components	PRCT
Drug	D_then_T200_PCT	PRCT_no2	Cell_line.Tx17_D_then_T200	Plate.99	LOC100287896	0.85	0.0457569400623567	pearson	1	Ttest_pvalue	Coefficient_of_eigenassay	SVD_pCMs_only2CTb	NoPrepr	SVD	7955	PRCT_no2-Tx17_D_then_T200	N	Kept components	PRCT
Drug	D_then_T200_PCT	PRCT_no2	Cell_line.Tx17_D_then_T200	Plate.99	LOC100289561	0.85	0.0116482459041612	pearson	1	Ttest_pvalue	Coefficient_of_eigenassay	SVD_pCMs_only2CTb	NoPrepr	SVD	12902	PRCT_no2-Tx17_D_then_T200	N	Kept components	PRCT
Drug	D_then_T200_PCT	PRCT_no2	Cell_line.Tx17_D_then_T200	Plate.99	LOC100505502	0.85	0.0805762253159074	pearson	1	Ttest_pvalue	Coefficient_of_eigenassay	SVD_pCMs_only2CTb	NoPrepr	SVD	4572	PRCT_no2-Tx17_D_then_T200	N	Kept components	PRCT
Drug	D_then_T200_PCT	PRCT_no2	Cell_line.Tx17_D_then_T200	Plate.99	LOC100505549	0.85	0.0313713681435628	pearson	1	Ttest_pvalue	Coefficient_of_eigenassay	SVD_pCMs_only2CTb	NoPrepr	SVD	9834	PRCT_no2-Tx17_D_then_T200	N	Kept components	PRCT
Drug	D_then_T200_PCT	PRCT_no2	Cell_line.Tx17_D_then_T200	Plate.99	LOC100505555	0.85	0.0358321043382321	pearson	1	Ttest_pvalue	Coefficient_of_eigenassay	SVD_pCMs_only2CTb	NoPrepr	SVD	9205	PRCT_no2-Tx17_D_then_T200	N	Kept components	PRCT
Drug	D_then_T200_PCT	PRCT_no2	Cell_line.Tx17_D_then_T200	Plate.99	LOC100506248	0.85	0.00987055069067096	pearson	1	Ttest_pvalue	Coefficient_of_eigenassay	SVD_pCMs_only2CTb	NoPrepr	SVD	13215	PRCT_no2-Tx17_D_then_T200	N	Kept components	PRCT
Drug	D_then_T200_PCT	PRCT_no2	Cell_line.Tx17_D_then_T200	Plate.99	LOC100506514	0.85	-0.0127757814293113	pearson	1	Ttest_pvalue	Coefficient_of_eigenassay	SVD_pCMs_only2CTb	NoPrepr	SVD	12700	PRCT_no2-Tx17_D_then_T200	N	Kept components	PRCT
Drug	D_then_T200_PCT	PRCT_no2	Cell_line.Tx17_D_then_T200	Plate.99	LOC100506571	0.85	0.107542047357177	pearson	1	Ttest_pvalue	Coefficient_of_eigenassay	SVD_pCMs_only2CTb	NoPrepr	SVD	2961	PRCT_no2-Tx17_D_then_T200	N	Kept components	PRCT
Drug	D_then_T200_PCT	PRCT_no2	Cell_line.Tx17_D_then_T200	Plate.99	LOC100507507	0.85	-0.113676880846841	pearson	1	Ttest_pvalue	Coefficient_of_eigenassay	SVD_pCMs_only2CTb	NoPrepr	SVD	2709	PRCT_no2-Tx17_D_then_T200	N	Kept components	PRCT
Drug	D_then_T200_PCT	PRCT_no2	Cell_line.Tx17_D_then_T200	Plate.99	LOC100652901	0.85	0.0645470828172168	pearson	1	Ttest_pvalue	Coefficient_of_eigenassay	SVD_pCMs_only2CTb	NoPrepr	SVD	5937	PRCT_no2-Tx17_D_then_T200	N	Kept components	PRCT
Drug	D_then_T200_PCT	PRCT_no2	Cell_line.Tx17_D_then_T200	Plate.99	LOC100996274	0.85	0.0439538732718812	pearson	1	Ttest_pvalue	Coefficient_of_eigenassay	SVD_pCMs_only2CTb	NoPrepr	SVD	8178	PRCT_no2-Tx17_D_then_T200	N	Kept components	PRCT
Drug	D_then_T200_PCT	PRCT_no2	Cell_line.Tx17_D_then_T200	Plate.99	LOC100996574	0.85	-0.00256681952429952	pearson	1	Ttest_pvalue	Coefficient_of_eigenassay	SVD_pCMs_only2CTb	NoPrepr	SVD	14596	PRCT_no2-Tx17_D_then_T200	N	Kept components	PRCT
Drug	D_then_T200_PCT	PRCT_no2	Cell_line.Tx17_D_then_T200	Plate.99	LOC100996643	0.85	0.102344298162789	pearson	1	Ttest_pvalue	Coefficient_of_eigenassay	SVD_pCMs_only2CTb	NoPrepr	SVD	3213	PRCT_no2-Tx17_D_then_T200	N	Kept components	PRCT
Drug	D_then_T200_PCT	PRCT_no2	Cell_line.Tx17_D_then_T200	Plate.99	LOC100996693	0.85	-0.0570459929654316	pearson	1	Ttest_pvalue	Coefficient_of_eigenassay	SVD_pCMs_only2CTb	NoPrepr	SVD	6658	PRCT_no2-Tx17_D_then_T200	N	Kept components	PRCT
Drug	D_then_T200_PCT	PRCT_no2	Cell_line.Tx17_D_then_T200	Plate.99	LOC100996709	0.85	0.0216414888320627	pearson	1	Ttest_pvalue	Coefficient_of_eigenassay	SVD_pCMs_only2CTb	NoPrepr	SVD	11278	PRCT_no2-Tx17_D_then_T200	N	Kept components	PRCT
Drug	D_then_T200_PCT	PRCT_no2	Cell_line.Tx17_D_then_T200	Plate.99	LOC100996717	0.85	-0.0533990334786232	pearson	1	Ttest_pvalue	Coefficient_of_eigenassay	SVD_pCMs_only2CTb	NoPrepr	SVD	7049	PRCT_no2-Tx17_D_then_T200	N	Kept components	PRCT
Drug	D_then_T200_PCT	PRCT_no2	Cell_line.Tx17_D_then_T200	Plate.99	LOC100996724	0.85	-0.0156364812704888	pearson	1	Ttest_pvalue	Coefficient_of_eigenassay	SVD_pCMs_only2CTb	NoPrepr	SVD	12240	PRCT_no2-Tx17_D_then_T200	N	Kept components	PRCT
Drug	D_then_T200_PCT	PRCT_no2	Cell_line.Tx17_D_then_T200	Plate.99	LOC100996763	0.85	0.0383425732380192	pearson	1	Ttest_pvalue	Coefficient_of_eigenassay	SVD_pCMs_only2CTb	NoPrepr	SVD	8862	PRCT_no2-Tx17_D_then_T200	N	Kept components	PRCT
Drug	D_then_T200_PCT	PRCT_no2	Cell_line.Tx17_D_then_T200	Plate.99	LOC100996842	0.85	-0.0176349112996568	pearson	1	Ttest_pvalue	Coefficient_of_eigenassay	SVD_pCMs_only2CTb	NoPrepr	SVD	11891	PRCT_no2-Tx17_D_then_T200	N	Kept components	PRCT
Drug	D_then_T200_PCT	PRCT_no2	Cell_line.Tx17_D_then_T200	Plate.99	LOC101060022	0.85	0.019347320269731	pearson	1	Ttest_pvalue	Coefficient_of_eigenassay	SVD_pCMs_only2CTb	NoPrepr	SVD	11609	PRCT_no2-Tx17_D_then_T200	N	Kept components	PRCT
Drug	D_then_T200_PCT	PRCT_no2	Cell_line.Tx17_D_then_T200	Plate.99	LOC101927245	0.85	0.00309408164333791	pearson	1	Ttest_pvalue	Coefficient_of_eigenassay	SVD_pCMs_only2CTb	NoPrepr	SVD	14474	PRCT_no2-Tx17_D_then_T200	N	Kept components	PRCT
Drug	D_then_T200_PCT	PRCT_no2	Cell_line.Tx17_D_then_T200	Plate.99	LOC101927262	0.85	-0.00074175633119947	pearson	1	Ttest_pvalue	Coefficient_of_eigenassay	SVD_pCMs_only2CTb	NoPrepr	SVD	15047	PRCT_no2-Tx17_D_then_T200	N	Kept components	PRCT
Drug	D_then_T200_PCT	PRCT_no2	Cell_line.Tx17_D_then_T200	Plate.99	LOC101927322	0.85	0.00501519596195966	pearson	1	Ttest_pvalue	Coefficient_of_eigenassay	SVD_pCMs_only2CTb	NoPrepr	SVD	14094	PRCT_no2-Tx17_D_then_T200	N	Kept components	PRCT
Drug	D_then_T200_PCT	PRCT_no2	Cell_line.Tx17_D_then_T200	Plate.99	LOC101927401	0.85	-0.114415152206865	pearson	1	Ttest_pvalue	Coefficient_of_eigenassay	SVD_pCMs_only2CTb	NoPrepr	SVD	2673	PRCT_no2-Tx17_D_then_T200	N	Kept components	PRCT
Drug	D_then_T200_PCT	PRCT_no2	Cell_line.Tx17_D_then_T200	Plate.99	LOC101927506	0.85	0.0670158770851796	pearson	1	Ttest_pvalue	Coefficient_of_eigenassay	SVD_pCMs_only2CTb	NoPrepr	SVD	5670	PRCT_no2-Tx17_D_then_T200	N	Kept components	PRCT
Drug	D_then_T200_PCT	PRCT_no2	Cell_line.Tx17_D_then_T200	Plate.99	LOC101927509	0.85	-0.10749390228196	pearson	1	Ttest_pvalue	Coefficient_of_eigenassay	SVD_pCMs_only2CTb	NoPrepr	SVD	2962	PRCT_no2-Tx17_D_then_T200	N	Kept components	PRCT
Drug	D_then_T200_PCT	PRCT_no2	Cell_line.Tx17_D_then_T200	Plate.99	LOC101927789	0.85	-0.0259101799446837	pearson	1	Ttest_pvalue	Coefficient_of_eigenassay	SVD_pCMs_only2CTb	NoPrepr	SVD	10622	PRCT_no2-Tx17_D_then_T200	N	Kept components	PRCT
Drug	D_then_T200_PCT	PRCT_no2	Cell_line.Tx17_D_then_T200	Plate.99	LOC101927824	0.85	-0.0813280611400583	pearson	1	Ttest_pvalue	Coefficient_of_eigenassay	SVD_pCMs_only2CTb	NoPrepr	SVD	4522	PRCT_no2-Tx17_D_then_T200	N	Kept components	PRCT
Drug	D_then_T200_PCT	PRCT_no2	Cell_line.Tx17_D_then_T200	Plate.99	LOC101928095	0.85	0.138269288547975	pearson	1	Ttest_pvalue	Coefficient_of_eigenassay	SVD_pCMs_only2CTb	NoPrepr	SVD	1777	PRCT_no2-Tx17_D_then_T200	N	Kept components	PRCT
Drug	D_then_T200_PCT	PRCT_no2	Cell_line.Tx17_D_then_T200	Plate.99	LOC101928120	0.85	-0.00784564594913027	pearson	1	Ttest_pvalue	Coefficient_of_eigenassay	SVD_pCMs_only2CTb	NoPrepr	SVD	13562	PRCT_no2-Tx17_D_then_T200	N	Kept components	PRCT
Drug	D_then_T200_PCT	PRCT_no2	Cell_line.Tx17_D_then_T200	Plate.99	LOC101928212	0.85	0.00235761396233543	pearson	1	Ttest_pvalue	Coefficient_of_eigenassay	SVD_pCMs_only2CTb	NoPrepr	SVD	14645	PRCT_no2-Tx17_D_then_T200	N	Kept components	PRCT
Drug	D_then_T200_PCT	PRCT_no2	Cell_line.Tx17_D_then_T200	Plate.99	LOC101928268	0.85	0.104280532039945	pearson	1	Ttest_pvalue	Coefficient_of_eigenassay	SVD_pCMs_only2CTb	NoPrepr	SVD	3125	PRCT_no2-Tx17_D_then_T200	N	Kept components	PRCT
Drug	D_then_T200_PCT	PRCT_no2	Cell_line.Tx17_D_then_T200	Plate.99	LOC101928592	0.85	0.000176250593667431	pearson	1	Ttest_pvalue	Coefficient_of_eigenassay	SVD_pCMs_only2CTb	NoPrepr	SVD	15239	PRCT_no2-Tx17_D_then_T200	N	Kept components	PRCT
Drug	D_then_T200_PCT	PRCT_no2	Cell_line.Tx17_D_then_T200	Plate.99	LOC101928635	0.85	0.00610716210056384	pearson	1	Ttest_pvalue	Coefficient_of_eigenassay	SVD_pCMs_only2CTb	NoPrepr	SVD	13887	PRCT_no2-Tx17_D_then_T200	N	Kept components	PRCT
Drug	D_then_T200_PCT	PRCT_no2	Cell_line.Tx17_D_then_T200	Plate.99	LOC101928764	0.85	-0.0316998732934779	pearson	1	Ttest_pvalue	Coefficient_of_eigenassay	SVD_pCMs_only2CTb	NoPrepr	SVD	9785	PRCT_no2-Tx17_D_then_T200	N	Kept components	PRCT
Drug	D_then_T200_PCT	PRCT_no2	Cell_line.Tx17_D_then_T200	Plate.99	LOC101928841	0.85	-0.0313246270979093	pearson	1	Ttest_pvalue	Coefficient_of_eigenassay	SVD_pCMs_only2CTb	NoPrepr	SVD	9843	PRCT_no2-Tx17_D_then_T200	N	Kept components	PRCT
Drug	D_then_T200_PCT	PRCT_no2	Cell_line.Tx17_D_then_T200	Plate.99	LOC101929322	0.85	0.000269003815913946	pearson	1	Ttest_pvalue	Coefficient_of_eigenassay	SVD_pCMs_only2CTb	NoPrepr	SVD	15199	PRCT_no2-Tx17_D_then_T200	N	Kept components	PRCT
Drug	D_then_T200_PCT	PRCT_no2	Cell_line.Tx17_D_then_T200	Plate.99	LOC101929479	0.85	-0.0105388297710238	pearson	1	Ttest_pvalue	Coefficient_of_eigenassay	SVD_pCMs_only2CTb	NoPrepr	SVD	13104	PRCT_no2-Tx17_D_then_T200	N	Kept components	PRCT
Drug	D_then_T200_PCT	PRCT_no2	Cell_line.Tx17_D_then_T200	Plate.99	LOC101929578	0.85	-0.0114031710753786	pearson	1	Ttest_pvalue	Coefficient_of_eigenassay	SVD_pCMs_only2CTb	NoPrepr	SVD	12942	PRCT_no2-Tx17_D_then_T200	N	Kept components	PRCT
Drug	D_then_T200_PCT	PRCT_no2	Cell_line.Tx17_D_then_T200	Plate.99	LOC101929796	0.85	-0.00296841408501357	pearson	1	Ttest_pvalue	Coefficient_of_eigenassay	SVD_pCMs_only2CTb	NoPrepr	SVD	14502	PRCT_no2-Tx17_D_then_T200	N	Kept components	PRCT
Drug	D_then_T200_PCT	PRCT_no2	Cell_line.Tx17_D_then_T200	Plate.99	LOC101929895	0.85	0.204458326166659	pearson	1	Ttest_pvalue	Coefficient_of_eigenassay	SVD_pCMs_only2CTb	NoPrepr	SVD	660	PRCT_no2-Tx17_D_then_T200	N	Kept components	PRCT
Drug	D_then_T200_PCT	PRCT_no2	Cell_line.Tx17_D_then_T200	Plate.99	LOC101929937	0.85	0.00939459621951536	pearson	1	Ttest_pvalue	Coefficient_of_eigenassay	SVD_pCMs_only2CTb	NoPrepr	SVD	13291	PRCT_no2-Tx17_D_then_T200	N	Kept components	PRCT
Drug	D_then_T200_PCT	PRCT_no2	Cell_line.Tx17_D_then_T200	Plate.99	LOC101929959	0.85	0.103263431095954	pearson	1	Ttest_pvalue	Coefficient_of_eigenassay	SVD_pCMs_only2CTb	NoPrepr	SVD	3178	PRCT_no2-Tx17_D_then_T200	N	Kept components	PRCT
Drug	D_then_T200_PCT	PRCT_no2	Cell_line.Tx17_D_then_T200	Plate.99	LOC101929989	0.85	0.033459730172707	pearson	1	Ttest_pvalue	Coefficient_of_eigenassay	SVD_pCMs_only2CTb	NoPrepr	SVD	9541	PRCT_no2-Tx17_D_then_T200	N	Kept components	PRCT
Drug	D_then_T200_PCT	PRCT_no2	Cell_line.Tx17_D_then_T200	Plate.99	LOC101930307	0.85	9.66069744229541e-05	pearson	1	Ttest_pvalue	Coefficient_of_eigenassay	SVD_pCMs_only2CTb	NoPrepr	SVD	15278	PRCT_no2-Tx17_D_then_T200	N	Kept components	PRCT
Drug	D_then_T200_PCT	PRCT_no2	Cell_line.Tx17_D_then_T200	Plate.99	LOC102723722	0.85	-0.0107119284286076	pearson	1	Ttest_pvalue	Coefficient_of_eigenassay	SVD_pCMs_only2CTb	NoPrepr	SVD	13067	PRCT_no2-Tx17_D_then_T200	N	Kept components	PRCT
Drug	D_then_T200_PCT	PRCT_no2	Cell_line.Tx17_D_then_T200	Plate.99	LOC102723750	0.85	0.203536855241989	pearson	1	Ttest_pvalue	Coefficient_of_eigenassay	SVD_pCMs_only2CTb	NoPrepr	SVD	672	PRCT_no2-Tx17_D_then_T200	N	Kept components	PRCT
Drug	D_then_T200_PCT	PRCT_no2	Cell_line.Tx17_D_then_T200	Plate.99	LOC102724159	0.85	0.121698473010468	pearson	1	Ttest_pvalue	Coefficient_of_eigenassay	SVD_pCMs_only2CTb	NoPrepr	SVD	2351	PRCT_no2-Tx17_D_then_T200	N	Kept components	PRCT
Drug	D_then_T200_PCT	PRCT_no2	Cell_line.Tx17_D_then_T200	Plate.99	LOC102724200	0.85	-0.0251339058932979	pearson	1	Ttest_pvalue	Coefficient_of_eigenassay	SVD_pCMs_only2CTb	NoPrepr	SVD	10745	PRCT_no2-Tx17_D_then_T200	N	Kept components	PRCT
Drug	D_then_T200_PCT	PRCT_no2	Cell_line.Tx17_D_then_T200	Plate.99	LOC102724250	0.85	0.0393458126319235	pearson	1	Ttest_pvalue	Coefficient_of_eigenassay	SVD_pCMs_only2CTb	NoPrepr	SVD	8736	PRCT_no2-Tx17_D_then_T200	N	Kept components	PRCT
Drug	D_then_T200_PCT	PRCT_no2	Cell_line.Tx17_D_then_T200	Plate.99	LOC102724378	0.85	0.106576534845905	pearson	1	Ttest_pvalue	Coefficient_of_eigenassay	SVD_pCMs_only2CTb	NoPrepr	SVD	3004	PRCT_no2-Tx17_D_then_T200	N	Kept components	PRCT
Drug	D_then_T200_PCT	PRCT_no2	Cell_line.Tx17_D_then_T200	Plate.99	LOC102724474	0.85	-0.0371990163272674	pearson	1	Ttest_pvalue	Coefficient_of_eigenassay	SVD_pCMs_only2CTb	NoPrepr	SVD	9013	PRCT_no2-Tx17_D_then_T200	N	Kept components	PRCT
Drug	D_then_T200_PCT	PRCT_no2	Cell_line.Tx17_D_then_T200	Plate.99	LOC102724488	0.85	-0.0387098126945494	pearson	1	Ttest_pvalue	Coefficient_of_eigenassay	SVD_pCMs_only2CTb	NoPrepr	SVD	8823	PRCT_no2-Tx17_D_then_T200	N	Kept components	PRCT
Drug	D_then_T200_PCT	PRCT_no2	Cell_line.Tx17_D_then_T200	Plate.99	LOC102724682	0.85	0.0697340857885218	pearson	1	Ttest_pvalue	Coefficient_of_eigenassay	SVD_pCMs_only2CTb	NoPrepr	SVD	5443	PRCT_no2-Tx17_D_then_T200	N	Kept components	PRCT
Drug	D_then_T200_PCT	PRCT_no2	Cell_line.Tx17_D_then_T200	Plate.99	LOC102724770	0.85	-0.0844560272463378	pearson	1	Ttest_pvalue	Coefficient_of_eigenassay	SVD_pCMs_only2CTb	NoPrepr	SVD	4303	PRCT_no2-Tx17_D_then_T200	N	Kept components	PRCT
Drug	D_then_T200_PCT	PRCT_no2	Cell_line.Tx17_D_then_T200	Plate.99	LOC102724788	0.85	0.0339982657578628	pearson	1	Ttest_pvalue	Coefficient_of_eigenassay	SVD_pCMs_only2CTb	NoPrepr	SVD	9472	PRCT_no2-Tx17_D_then_T200	N	Kept components	PRCT
Drug	D_then_T200_PCT	PRCT_no2	Cell_line.Tx17_D_then_T200	Plate.99	LOC102724965	0.85	0.0165174961630773	pearson	1	Ttest_pvalue	Coefficient_of_eigenassay	SVD_pCMs_only2CTb	NoPrepr	SVD	12093	PRCT_no2-Tx17_D_then_T200	N	Kept components	PRCT
Drug	D_then_T200_PCT	PRCT_no2	Cell_line.Tx17_D_then_T200	Plate.99	LOC102724985	0.85	-0.095105461089226	pearson	1	Ttest_pvalue	Coefficient_of_eigenassay	SVD_pCMs_only2CTb	NoPrepr	SVD	3617	PRCT_no2-Tx17_D_then_T200	N	Kept components	PRCT
Drug	D_then_T200_PCT	PRCT_no2	Cell_line.Tx17_D_then_T200	Plate.99	LOC102724993	0.85	0.14580905977161	pearson	1	Ttest_pvalue	Coefficient_of_eigenassay	SVD_pCMs_only2CTb	NoPrepr	SVD	1559	PRCT_no2-Tx17_D_then_T200	N	Kept components	PRCT
Drug	D_then_T200_PCT	PRCT_no2	Cell_line.Tx17_D_then_T200	Plate.99	LOC102725180	0.85	0.179450127595046	pearson	1	Ttest_pvalue	Coefficient_of_eigenassay	SVD_pCMs_only2CTb	NoPrepr	SVD	937	PRCT_no2-Tx17_D_then_T200	N	Kept components	PRCT
Drug	D_then_T200_PCT	PRCT_no2	Cell_line.Tx17_D_then_T200	Plate.99	LOC105369155	0.85	0.027740667891357	pearson	1	Ttest_pvalue	Coefficient_of_eigenassay	SVD_pCMs_only2CTb	NoPrepr	SVD	10346	PRCT_no2-Tx17_D_then_T200	N	Kept components	PRCT
Drug	D_then_T200_PCT	PRCT_no2	Cell_line.Tx17_D_then_T200	Plate.99	LOC105369205	0.85	0.113112556598586	pearson	1	Ttest_pvalue	Coefficient_of_eigenassay	SVD_pCMs_only2CTb	NoPrepr	SVD	2739	PRCT_no2-Tx17_D_then_T200	N	Kept components	PRCT
Drug	D_then_T200_PCT	PRCT_no2	Cell_line.Tx17_D_then_T200	Plate.99	LOC105369535	0.85	0.00969572258754686	pearson	1	Ttest_pvalue	Coefficient_of_eigenassay	SVD_pCMs_only2CTb	NoPrepr	SVD	13241	PRCT_no2-Tx17_D_then_T200	N	Kept components	PRCT
Drug	D_then_T200_PCT	PRCT_no2	Cell_line.Tx17_D_then_T200	Plate.99	LOC105369669	0.85	0.0885508984291642	pearson	1	Ttest_pvalue	Coefficient_of_eigenassay	SVD_pCMs_only2CTb	NoPrepr	SVD	4026	PRCT_no2-Tx17_D_then_T200	N	Kept components	PRCT
Drug	D_then_T200_PCT	PRCT_no2	Cell_line.Tx17_D_then_T200	Plate.99	LOC105369728	0.85	0.000786953184690992	pearson	1	Ttest_pvalue	Coefficient_of_eigenassay	SVD_pCMs_only2CTb	NoPrepr	SVD	15038	PRCT_no2-Tx17_D_then_T200	N	Kept components	PRCT
Drug	D_then_T200_PCT	PRCT_no2	Cell_line.Tx17_D_then_T200	Plate.99	LOC105369869	0.85	0.153861552192386	pearson	1	Ttest_pvalue	Coefficient_of_eigenassay	SVD_pCMs_only2CTb	NoPrepr	SVD	1367	PRCT_no2-Tx17_D_then_T200	N	Kept components	PRCT
Drug	D_then_T200_PCT	PRCT_no2	Cell_line.Tx17_D_then_T200	Plate.99	LOC105370092	0.85	0.0408765515168699	pearson	1	Ttest_pvalue	Coefficient_of_eigenassay	SVD_pCMs_only2CTb	NoPrepr	SVD	8556	PRCT_no2-Tx17_D_then_T200	N	Kept components	PRCT
Drug	D_then_T200_PCT	PRCT_no2	Cell_line.Tx17_D_then_T200	Plate.99	LOC105370378	0.85	-0.00723077871737351	pearson	1	Ttest_pvalue	Coefficient_of_eigenassay	SVD_pCMs_only2CTb	NoPrepr	SVD	13694	PRCT_no2-Tx17_D_then_T200	N	Kept components	PRCT
Drug	D_then_T200_PCT	PRCT_no2	Cell_line.Tx17_D_then_T200	Plate.99	LOC105370579	0.85	0.0577290031639591	pearson	1	Ttest_pvalue	Coefficient_of_eigenassay	SVD_pCMs_only2CTb	NoPrepr	SVD	6580	PRCT_no2-Tx17_D_then_T200	N	Kept components	PRCT
Drug	D_then_T200_PCT	PRCT_no2	Cell_line.Tx17_D_then_T200	Plate.99	LOC105370687	0.85	-0.0243878207874084	pearson	1	Ttest_pvalue	Coefficient_of_eigenassay	SVD_pCMs_only2CTb	NoPrepr	SVD	10859	PRCT_no2-Tx17_D_then_T200	N	Kept components	PRCT
Drug	D_then_T200_PCT	PRCT_no2	Cell_line.Tx17_D_then_T200	Plate.99	LOC105370691	0.85	0.0113805385796373	pearson	1	Ttest_pvalue	Coefficient_of_eigenassay	SVD_pCMs_only2CTb	NoPrepr	SVD	12950	PRCT_no2-Tx17_D_then_T200	N	Kept components	PRCT
Drug	D_then_T200_PCT	PRCT_no2	Cell_line.Tx17_D_then_T200	Plate.99	LOC105370733	0.85	0.0718818119151948	pearson	1	Ttest_pvalue	Coefficient_of_eigenassay	SVD_pCMs_only2CTb	NoPrepr	SVD	5255	PRCT_no2-Tx17_D_then_T200	N	Kept components	PRCT
Drug	D_then_T200_PCT	PRCT_no2	Cell_line.Tx17_D_then_T200	Plate.99	LOC105371031	0.85	0.0200902322921752	pearson	1	Ttest_pvalue	Coefficient_of_eigenassay	SVD_pCMs_only2CTb	NoPrepr	SVD	11501	PRCT_no2-Tx17_D_then_T200	N	Kept components	PRCT
Drug	D_then_T200_PCT	PRCT_no2	Cell_line.Tx17_D_then_T200	Plate.99	LOC105371045	0.85	0.165246409776982	pearson	1	Ttest_pvalue	Coefficient_of_eigenassay	SVD_pCMs_only2CTb	NoPrepr	SVD	1164	PRCT_no2-Tx17_D_then_T200	N	Kept components	PRCT
Drug	D_then_T200_PCT	PRCT_no2	Cell_line.Tx17_D_then_T200	Plate.99	LOC105371409	0.85	0.0244369480691416	pearson	1	Ttest_pvalue	Coefficient_of_eigenassay	SVD_pCMs_only2CTb	NoPrepr	SVD	10849	PRCT_no2-Tx17_D_then_T200	N	Kept components	PRCT
Drug	D_then_T200_PCT	PRCT_no2	Cell_line.Tx17_D_then_T200	Plate.99	LOC105371419	0.85	0.160319430976792	pearson	1	Ttest_pvalue	Coefficient_of_eigenassay	SVD_pCMs_only2CTb	NoPrepr	SVD	1249	PRCT_no2-Tx17_D_then_T200	N	Kept components	PRCT
Drug	D_then_T200_PCT	PRCT_no2	Cell_line.Tx17_D_then_T200	Plate.99	LOC105371910	0.85	0.0956634640509238	pearson	1	Ttest_pvalue	Coefficient_of_eigenassay	SVD_pCMs_only2CTb	NoPrepr	SVD	3586	PRCT_no2-Tx17_D_then_T200	N	Kept components	PRCT
Drug	D_then_T200_PCT	PRCT_no2	Cell_line.Tx17_D_then_T200	Plate.99	LOC105371921	0.85	0.107354597317882	pearson	1	Ttest_pvalue	Coefficient_of_eigenassay	SVD_pCMs_only2CTb	NoPrepr	SVD	2963	PRCT_no2-Tx17_D_then_T200	N	Kept components	PRCT
Drug	D_then_T200_PCT	PRCT_no2	Cell_line.Tx17_D_then_T200	Plate.99	LOC105371932	0.85	0.00198264079854405	pearson	1	Ttest_pvalue	Coefficient_of_eigenassay	SVD_pCMs_only2CTb	NoPrepr	SVD	14741	PRCT_no2-Tx17_D_then_T200	N	Kept components	PRCT
Drug	D_then_T200_PCT	PRCT_no2	Cell_line.Tx17_D_then_T200	Plate.99	LOC105372269	0.85	0.00439062740799135	pearson	1	Ttest_pvalue	Coefficient_of_eigenassay	SVD_pCMs_only2CTb	NoPrepr	SVD	14211	PRCT_no2-Tx17_D_then_T200	N	Kept components	PRCT
Drug	D_then_T200_PCT	PRCT_no2	Cell_line.Tx17_D_then_T200	Plate.99	LOC105372315	0.85	0.0325476585135763	pearson	1	Ttest_pvalue	Coefficient_of_eigenassay	SVD_pCMs_only2CTb	NoPrepr	SVD	9666	PRCT_no2-Tx17_D_then_T200	N	Kept components	PRCT
Drug	D_then_T200_PCT	PRCT_no2	Cell_line.Tx17_D_then_T200	Plate.99	LOC105372798	0.85	0.0333058714470763	pearson	1	Ttest_pvalue	Coefficient_of_eigenassay	SVD_pCMs_only2CTb	NoPrepr	SVD	9570	PRCT_no2-Tx17_D_then_T200	N	Kept components	PRCT
Drug	D_then_T200_PCT	PRCT_no2	Cell_line.Tx17_D_then_T200	Plate.99	LOC105372824	0.85	0.0527679957495837	pearson	1	Ttest_pvalue	Coefficient_of_eigenassay	SVD_pCMs_only2CTb	NoPrepr	SVD	7114	PRCT_no2-Tx17_D_then_T200	N	Kept components	PRCT
Drug	D_then_T200_PCT	PRCT_no2	Cell_line.Tx17_D_then_T200	Plate.99	LOC105372836	0.85	-0.00149134600424768	pearson	1	Ttest_pvalue	Coefficient_of_eigenassay	SVD_pCMs_only2CTb	NoPrepr	SVD	14870	PRCT_no2-Tx17_D_then_T200	N	Kept components	PRCT
Drug	D_then_T200_PCT	PRCT_no2	Cell_line.Tx17_D_then_T200	Plate.99	LOC105373057	0.85	-0.033087984724306	pearson	1	Ttest_pvalue	Coefficient_of_eigenassay	SVD_pCMs_only2CTb	NoPrepr	SVD	9598	PRCT_no2-Tx17_D_then_T200	N	Kept components	PRCT
Drug	D_then_T200_PCT	PRCT_no2	Cell_line.Tx17_D_then_T200	Plate.99	LOC105373244	0.85	0.00390281812138839	pearson	1	Ttest_pvalue	Coefficient_of_eigenassay	SVD_pCMs_only2CTb	NoPrepr	SVD	14298	PRCT_no2-Tx17_D_then_T200	N	Kept components	PRCT
Drug	D_then_T200_PCT	PRCT_no2	Cell_line.Tx17_D_then_T200	Plate.99	LOC105373311	0.85	-0.0231582634495186	pearson	1	Ttest_pvalue	Coefficient_of_eigenassay	SVD_pCMs_only2CTb	NoPrepr	SVD	11024	PRCT_no2-Tx17_D_then_T200	N	Kept components	PRCT
Drug	D_then_T200_PCT	PRCT_no2	Cell_line.Tx17_D_then_T200	Plate.99	LOC105373759	0.85	0.00527609351980669	pearson	1	Ttest_pvalue	Coefficient_of_eigenassay	SVD_pCMs_only2CTb	NoPrepr	SVD	14051	PRCT_no2-Tx17_D_then_T200	N	Kept components	PRCT
Drug	D_then_T200_PCT	PRCT_no2	Cell_line.Tx17_D_then_T200	Plate.99	LOC105373926	0.85	-6.42227276795125e-06	pearson	1	Ttest_pvalue	Coefficient_of_eigenassay	SVD_pCMs_only2CTb	NoPrepr	SVD	15316	PRCT_no2-Tx17_D_then_T200	N	Kept components	PRCT
Drug	D_then_T200_PCT	PRCT_no2	Cell_line.Tx17_D_then_T200	Plate.99	LOC105373944	0.85	0.0343599629752844	pearson	1	Ttest_pvalue	Coefficient_of_eigenassay	SVD_pCMs_only2CTb	NoPrepr	SVD	9417	PRCT_no2-Tx17_D_then_T200	N	Kept components	PRCT
Drug	D_then_T200_PCT	PRCT_no2	Cell_line.Tx17_D_then_T200	Plate.99	LOC105374013	0.85	-0.0613848326393737	pearson	1	Ttest_pvalue	Coefficient_of_eigenassay	SVD_pCMs_only2CTb	NoPrepr	SVD	6231	PRCT_no2-Tx17_D_then_T200	N	Kept components	PRCT
Drug	D_then_T200_PCT	PRCT_no2	Cell_line.Tx17_D_then_T200	Plate.99	LOC105374089	0.85	0.0885232557617552	pearson	1	Ttest_pvalue	Coefficient_of_eigenassay	SVD_pCMs_only2CTb	NoPrepr	SVD	4029	PRCT_no2-Tx17_D_then_T200	N	Kept components	PRCT
Drug	D_then_T200_PCT	PRCT_no2	Cell_line.Tx17_D_then_T200	Plate.99	LOC105374312	0.85	0.0206413871294319	pearson	1	Ttest_pvalue	Coefficient_of_eigenassay	SVD_pCMs_only2CTb	NoPrepr	SVD	11429	PRCT_no2-Tx17_D_then_T200	N	Kept components	PRCT
Drug	D_then_T200_PCT	PRCT_no2	Cell_line.Tx17_D_then_T200	Plate.99	LOC105374378	0.85	-0.109104169902966	pearson	1	Ttest_pvalue	Coefficient_of_eigenassay	SVD_pCMs_only2CTb	NoPrepr	SVD	2896	PRCT_no2-Tx17_D_then_T200	N	Kept components	PRCT
Drug	D_then_T200_PCT	PRCT_no2	Cell_line.Tx17_D_then_T200	Plate.99	LOC105374811	0.85	0.0149576984927389	pearson	1	Ttest_pvalue	Coefficient_of_eigenassay	SVD_pCMs_only2CTb	NoPrepr	SVD	12327	PRCT_no2-Tx17_D_then_T200	N	Kept components	PRCT
Drug	D_then_T200_PCT	PRCT_no2	Cell_line.Tx17_D_then_T200	Plate.99	LOC105375131	0.85	0.0603810387101269	pearson	1	Ttest_pvalue	Coefficient_of_eigenassay	SVD_pCMs_only2CTb	NoPrepr	SVD	6314	PRCT_no2-Tx17_D_then_T200	N	Kept components	PRCT
Drug	D_then_T200_PCT	PRCT_no2	Cell_line.Tx17_D_then_T200	Plate.99	LOC105376204	0.85	0.0251448991763922	pearson	1	Ttest_pvalue	Coefficient_of_eigenassay	SVD_pCMs_only2CTb	NoPrepr	SVD	10744	PRCT_no2-Tx17_D_then_T200	N	Kept components	PRCT
Drug	D_then_T200_PCT	PRCT_no2	Cell_line.Tx17_D_then_T200	Plate.99	LOC105376684	0.85	0.00953576980088915	pearson	1	Ttest_pvalue	Coefficient_of_eigenassay	SVD_pCMs_only2CTb	NoPrepr	SVD	13262	PRCT_no2-Tx17_D_then_T200	N	Kept components	PRCT
Drug	D_then_T200_PCT	PRCT_no2	Cell_line.Tx17_D_then_T200	Plate.99	LOC105376722	0.85	-0.0151581970269375	pearson	1	Ttest_pvalue	Coefficient_of_eigenassay	SVD_pCMs_only2CTb	NoPrepr	SVD	12305	PRCT_no2-Tx17_D_then_T200	N	Kept components	PRCT
Drug	D_then_T200_PCT	PRCT_no2	Cell_line.Tx17_D_then_T200	Plate.99	LOC105376731	0.85	0.0241616280818083	pearson	1	Ttest_pvalue	Coefficient_of_eigenassay	SVD_pCMs_only2CTb	NoPrepr	SVD	10895	PRCT_no2-Tx17_D_then_T200	N	Kept components	PRCT
Drug	D_then_T200_PCT	PRCT_no2	Cell_line.Tx17_D_then_T200	Plate.99	LOC105377021	0.85	0.035678597188897	pearson	1	Ttest_pvalue	Coefficient_of_eigenassay	SVD_pCMs_only2CTb	NoPrepr	SVD	9223	PRCT_no2-Tx17_D_then_T200	N	Kept components	PRCT
Drug	D_then_T200_PCT	PRCT_no2	Cell_line.Tx17_D_then_T200	Plate.99	LOC105377310	0.85	-0.0104265950339978	pearson	1	Ttest_pvalue	Coefficient_of_eigenassay	SVD_pCMs_only2CTb	NoPrepr	SVD	13125	PRCT_no2-Tx17_D_then_T200	N	Kept components	PRCT
Drug	D_then_T200_PCT	PRCT_no2	Cell_line.Tx17_D_then_T200	Plate.99	LOC105377641	0.85	-0.00738058111877777	pearson	1	Ttest_pvalue	Coefficient_of_eigenassay	SVD_pCMs_only2CTb	NoPrepr	SVD	13656	PRCT_no2-Tx17_D_then_T200	N	Kept components	PRCT
Drug	D_then_T200_PCT	PRCT_no2	Cell_line.Tx17_D_then_T200	Plate.99	LOC105377650	0.85	0.0575078199175279	pearson	1	Ttest_pvalue	Coefficient_of_eigenassay	SVD_pCMs_only2CTb	NoPrepr	SVD	6603	PRCT_no2-Tx17_D_then_T200	N	Kept components	PRCT
Drug	D_then_T200_PCT	PRCT_no2	Cell_line.Tx17_D_then_T200	Plate.99	LOC105378193	0.85	0.0235198635803336	pearson	1	Ttest_pvalue	Coefficient_of_eigenassay	SVD_pCMs_only2CTb	NoPrepr	SVD	10982	PRCT_no2-Tx17_D_then_T200	N	Kept components	PRCT
Drug	D_then_T200_PCT	PRCT_no2	Cell_line.Tx17_D_then_T200	Plate.99	LOC105378230	0.85	0.14658534191392	pearson	1	Ttest_pvalue	Coefficient_of_eigenassay	SVD_pCMs_only2CTb	NoPrepr	SVD	1535	PRCT_no2-Tx17_D_then_T200	N	Kept components	PRCT
Drug	D_then_T200_PCT	PRCT_no2	Cell_line.Tx17_D_then_T200	Plate.99	LOC105378592	0.85	-0.0139116833457087	pearson	1	Ttest_pvalue	Coefficient_of_eigenassay	SVD_pCMs_only2CTb	NoPrepr	SVD	12505	PRCT_no2-Tx17_D_then_T200	N	Kept components	PRCT
Drug	D_then_T200_PCT	PRCT_no2	Cell_line.Tx17_D_then_T200	Plate.99	LOC105378862	0.85	0.0932578173338282	pearson	1	Ttest_pvalue	Coefficient_of_eigenassay	SVD_pCMs_only2CTb	NoPrepr	SVD	3745	PRCT_no2-Tx17_D_then_T200	N	Kept components	PRCT
Drug	D_then_T200_PCT	PRCT_no2	Cell_line.Tx17_D_then_T200	Plate.99	LOC105378949	0.85	0.0669454876361619	pearson	1	Ttest_pvalue	Coefficient_of_eigenassay	SVD_pCMs_only2CTb	NoPrepr	SVD	5675	PRCT_no2-Tx17_D_then_T200	N	Kept components	PRCT
Drug	D_then_T200_PCT	PRCT_no2	Cell_line.Tx17_D_then_T200	Plate.99	LOC105378950	0.85	-0.0022842122336702	pearson	1	Ttest_pvalue	Coefficient_of_eigenassay	SVD_pCMs_only2CTb	NoPrepr	SVD	14663	PRCT_no2-Tx17_D_then_T200	N	Kept components	PRCT
Drug	D_then_T200_PCT	PRCT_no2	Cell_line.Tx17_D_then_T200	Plate.99	LOC105379045	0.85	0.101872032149899	pearson	1	Ttest_pvalue	Coefficient_of_eigenassay	SVD_pCMs_only2CTb	NoPrepr	SVD	3232	PRCT_no2-Tx17_D_then_T200	N	Kept components	PRCT
Drug	D_then_T200_PCT	PRCT_no2	Cell_line.Tx17_D_then_T200	Plate.99	LOC105379177	0.85	0.103482785872577	pearson	1	Ttest_pvalue	Coefficient_of_eigenassay	SVD_pCMs_only2CTb	NoPrepr	SVD	3166	PRCT_no2-Tx17_D_then_T200	N	Kept components	PRCT
Drug	D_then_T200_PCT	PRCT_no2	Cell_line.Tx17_D_then_T200	Plate.99	LOC105379282	0.85	0.0508077947575862	pearson	1	Ttest_pvalue	Coefficient_of_eigenassay	SVD_pCMs_only2CTb	NoPrepr	SVD	7367	PRCT_no2-Tx17_D_then_T200	N	Kept components	PRCT
Drug	D_then_T200_PCT	PRCT_no2	Cell_line.Tx17_D_then_T200	Plate.99	LOC105379547	0.85	0.00220656249344605	pearson	1	Ttest_pvalue	Coefficient_of_eigenassay	SVD_pCMs_only2CTb	NoPrepr	SVD	14677	PRCT_no2-Tx17_D_then_T200	N	Kept components	PRCT
Drug	D_then_T200_PCT	PRCT_no2	Cell_line.Tx17_D_then_T200	Plate.99	LOC105379752	0.85	-0.263631998420198	pearson	1	Ttest_pvalue	Coefficient_of_eigenassay	SVD_pCMs_only2CTb	NoPrepr	SVD	291	PRCT_no2-Tx17_D_then_T200	N	Kept components	PRCT
Drug	D_then_T200_PCT	PRCT_no2	Cell_line.Tx17_D_then_T200	Plate.99	LOC107983947	0.85	0.0844175253130918	pearson	1	Ttest_pvalue	Coefficient_of_eigenassay	SVD_pCMs_only2CTb	NoPrepr	SVD	4308	PRCT_no2-Tx17_D_then_T200	N	Kept components	PRCT
Drug	D_then_T200_PCT	PRCT_no2	Cell_line.Tx17_D_then_T200	Plate.99	LOC107983990	0.85	0.0315161739070045	pearson	1	Ttest_pvalue	Coefficient_of_eigenassay	SVD_pCMs_only2CTb	NoPrepr	SVD	9815	PRCT_no2-Tx17_D_then_T200	N	Kept components	PRCT
Drug	D_then_T200_PCT	PRCT_no2	Cell_line.Tx17_D_then_T200	Plate.99	LOC107983998	0.85	-0.123547176868191	pearson	1	Ttest_pvalue	Coefficient_of_eigenassay	SVD_pCMs_only2CTb	NoPrepr	SVD	2280	PRCT_no2-Tx17_D_then_T200	N	Kept components	PRCT
Drug	D_then_T200_PCT	PRCT_no2	Cell_line.Tx17_D_then_T200	Plate.99	LOC107984026	0.85	-0.00445229232440899	pearson	1	Ttest_pvalue	Coefficient_of_eigenassay	SVD_pCMs_only2CTb	NoPrepr	SVD	14201	PRCT_no2-Tx17_D_then_T200	N	Kept components	PRCT
Drug	D_then_T200_PCT	PRCT_no2	Cell_line.Tx17_D_then_T200	Plate.99	LOC107984104	0.85	0.0253077865225427	pearson	1	Ttest_pvalue	Coefficient_of_eigenassay	SVD_pCMs_only2CTb	NoPrepr	SVD	10713	PRCT_no2-Tx17_D_then_T200	N	Kept components	PRCT
Drug	D_then_T200_PCT	PRCT_no2	Cell_line.Tx17_D_then_T200	Plate.99	LOC107984110	0.85	-0.00809117613434207	pearson	1	Ttest_pvalue	Coefficient_of_eigenassay	SVD_pCMs_only2CTb	NoPrepr	SVD	13526	PRCT_no2-Tx17_D_then_T200	N	Kept components	PRCT
Drug	D_then_T200_PCT	PRCT_no2	Cell_line.Tx17_D_then_T200	Plate.99	LOC107984115	0.85	0.0101606958135379	pearson	1	Ttest_pvalue	Coefficient_of_eigenassay	SVD_pCMs_only2CTb	NoPrepr	SVD	13171	PRCT_no2-Tx17_D_then_T200	N	Kept components	PRCT
Drug	D_then_T200_PCT	PRCT_no2	Cell_line.Tx17_D_then_T200	Plate.99	LOC107984138	0.85	0.23103211968792	pearson	1	Ttest_pvalue	Coefficient_of_eigenassay	SVD_pCMs_only2CTb	NoPrepr	SVD	452	PRCT_no2-Tx17_D_then_T200	N	Kept components	PRCT
Drug	D_then_T200_PCT	PRCT_no2	Cell_line.Tx17_D_then_T200	Plate.99	LOC107984139	0.85	0.0321907055520375	pearson	1	Ttest_pvalue	Coefficient_of_eigenassay	SVD_pCMs_only2CTb	NoPrepr	SVD	9718	PRCT_no2-Tx17_D_then_T200	N	Kept components	PRCT
Drug	D_then_T200_PCT	PRCT_no2	Cell_line.Tx17_D_then_T200	Plate.99	LOC107984156	0.85	0.0284168917875184	pearson	1	Ttest_pvalue	Coefficient_of_eigenassay	SVD_pCMs_only2CTb	NoPrepr	SVD	10256	PRCT_no2-Tx17_D_then_T200	N	Kept components	PRCT
Drug	D_then_T200_PCT	PRCT_no2	Cell_line.Tx17_D_then_T200	Plate.99	LOC107984159	0.85	0.162740930182619	pearson	1	Ttest_pvalue	Coefficient_of_eigenassay	SVD_pCMs_only2CTb	NoPrepr	SVD	1206	PRCT_no2-Tx17_D_then_T200	N	Kept components	PRCT
Drug	D_then_T200_PCT	PRCT_no2	Cell_line.Tx17_D_then_T200	Plate.99	LOC107984265	0.85	-0.00713293160723941	pearson	1	Ttest_pvalue	Coefficient_of_eigenassay	SVD_pCMs_only2CTb	NoPrepr	SVD	13709	PRCT_no2-Tx17_D_then_T200	N	Kept components	PRCT
Drug	D_then_T200_PCT	PRCT_no2	Cell_line.Tx17_D_then_T200	Plate.99	LOC107984282	0.85	-0.0514973409441868	pearson	1	Ttest_pvalue	Coefficient_of_eigenassay	SVD_pCMs_only2CTb	NoPrepr	SVD	7280	PRCT_no2-Tx17_D_then_T200	N	Kept components	PRCT
Drug	D_then_T200_PCT	PRCT_no2	Cell_line.Tx17_D_then_T200	Plate.99	LOC107984314	0.85	0.0243203180995542	pearson	1	Ttest_pvalue	Coefficient_of_eigenassay	SVD_pCMs_only2CTb	NoPrepr	SVD	10868	PRCT_no2-Tx17_D_then_T200	N	Kept components	PRCT
Drug	D_then_T200_PCT	PRCT_no2	Cell_line.Tx17_D_then_T200	Plate.99	LOC107984507	0.85	-0.0355899513121897	pearson	1	Ttest_pvalue	Coefficient_of_eigenassay	SVD_pCMs_only2CTb	NoPrepr	SVD	9239	PRCT_no2-Tx17_D_then_T200	N	Kept components	PRCT
Drug	D_then_T200_PCT	PRCT_no2	Cell_line.Tx17_D_then_T200	Plate.99	LOC107984512	0.85	0.00109497473626559	pearson	1	Ttest_pvalue	Coefficient_of_eigenassay	SVD_pCMs_only2CTb	NoPrepr	SVD	14957	PRCT_no2-Tx17_D_then_T200	N	Kept components	PRCT
Drug	D_then_T200_PCT	PRCT_no2	Cell_line.Tx17_D_then_T200	Plate.99	LOC107984562	0.85	0.0137525606826127	pearson	1	Ttest_pvalue	Coefficient_of_eigenassay	SVD_pCMs_only2CTb	NoPrepr	SVD	12540	PRCT_no2-Tx17_D_then_T200	N	Kept components	PRCT
Drug	D_then_T200_PCT	PRCT_no2	Cell_line.Tx17_D_then_T200	Plate.99	LOC107984590	0.85	0.0157326959893653	pearson	1	Ttest_pvalue	Coefficient_of_eigenassay	SVD_pCMs_only2CTb	NoPrepr	SVD	12226	PRCT_no2-Tx17_D_then_T200	N	Kept components	PRCT
Drug	D_then_T200_PCT	PRCT_no2	Cell_line.Tx17_D_then_T200	Plate.99	LOC107984638	0.85	-0.000352211130037657	pearson	1	Ttest_pvalue	Coefficient_of_eigenassay	SVD_pCMs_only2CTb	NoPrepr	SVD	15168	PRCT_no2-Tx17_D_then_T200	N	Kept components	PRCT
Drug	D_then_T200_PCT	PRCT_no2	Cell_line.Tx17_D_then_T200	Plate.99	LOC107984648	0.85	0.120021096974319	pearson	1	Ttest_pvalue	Coefficient_of_eigenassay	SVD_pCMs_only2CTb	NoPrepr	SVD	2430	PRCT_no2-Tx17_D_then_T200	N	Kept components	PRCT
Drug	D_then_T200_PCT	PRCT_no2	Cell_line.Tx17_D_then_T200	Plate.99	LOC107984728	0.85	-2.87397970899212e-05	pearson	1	Ttest_pvalue	Coefficient_of_eigenassay	SVD_pCMs_only2CTb	NoPrepr	SVD	15308	PRCT_no2-Tx17_D_then_T200	N	Kept components	PRCT
Drug	D_then_T200_PCT	PRCT_no2	Cell_line.Tx17_D_then_T200	Plate.99	LOC107984745	0.85	0.0231160378850263	pearson	1	Ttest_pvalue	Coefficient_of_eigenassay	SVD_pCMs_only2CTb	NoPrepr	SVD	11032	PRCT_no2-Tx17_D_then_T200	N	Kept components	PRCT
Drug	D_then_T200_PCT	PRCT_no2	Cell_line.Tx17_D_then_T200	Plate.99	LOC107984751	0.85	0.0636511654610629	pearson	1	Ttest_pvalue	Coefficient_of_eigenassay	SVD_pCMs_only2CTb	NoPrepr	SVD	6026	PRCT_no2-Tx17_D_then_T200	N	Kept components	PRCT
Drug	D_then_T200_PCT	PRCT_no2	Cell_line.Tx17_D_then_T200	Plate.99	LOC107984813	0.85	-0.00125120120211008	pearson	1	Ttest_pvalue	Coefficient_of_eigenassay	SVD_pCMs_only2CTb	NoPrepr	SVD	14919	PRCT_no2-Tx17_D_then_T200	N	Kept components	PRCT
Drug	D_then_T200_PCT	PRCT_no2	Cell_line.Tx17_D_then_T200	Plate.99	LOC107984817	0.85	0.14662801980547	pearson	1	Ttest_pvalue	Coefficient_of_eigenassay	SVD_pCMs_only2CTb	NoPrepr	SVD	1532	PRCT_no2-Tx17_D_then_T200	N	Kept components	PRCT
Drug	D_then_T200_PCT	PRCT_no2	Cell_line.Tx17_D_then_T200	Plate.99	LOC107984820	0.85	0.0811313009687211	pearson	1	Ttest_pvalue	Coefficient_of_eigenassay	SVD_pCMs_only2CTb	NoPrepr	SVD	4537	PRCT_no2-Tx17_D_then_T200	N	Kept components	PRCT
Drug	D_then_T200_PCT	PRCT_no2	Cell_line.Tx17_D_then_T200	Plate.99	LOC107984833	0.85	0.00216092483995725	pearson	1	Ttest_pvalue	Coefficient_of_eigenassay	SVD_pCMs_only2CTb	NoPrepr	SVD	14686	PRCT_no2-Tx17_D_then_T200	N	Kept components	PRCT
Drug	D_then_T200_PCT	PRCT_no2	Cell_line.Tx17_D_then_T200	Plate.99	LOC107984841	0.85	0.0322385842858957	pearson	1	Ttest_pvalue	Coefficient_of_eigenassay	SVD_pCMs_only2CTb	NoPrepr	SVD	9711	PRCT_no2-Tx17_D_then_T200	N	Kept components	PRCT
Drug	D_then_T200_PCT	PRCT_no2	Cell_line.Tx17_D_then_T200	Plate.99	LOC107984862	0.85	0.0289262939687364	pearson	1	Ttest_pvalue	Coefficient_of_eigenassay	SVD_pCMs_only2CTb	NoPrepr	SVD	10183	PRCT_no2-Tx17_D_then_T200	N	Kept components	PRCT
Drug	D_then_T200_PCT	PRCT_no2	Cell_line.Tx17_D_then_T200	Plate.99	LOC107984876	0.85	0.0936928372834118	pearson	1	Ttest_pvalue	Coefficient_of_eigenassay	SVD_pCMs_only2CTb	NoPrepr	SVD	3712	PRCT_no2-Tx17_D_then_T200	N	Kept components	PRCT
Drug	D_then_T200_PCT	PRCT_no2	Cell_line.Tx17_D_then_T200	Plate.99	LOC107984974	0.85	0.0419735550276793	pearson	1	Ttest_pvalue	Coefficient_of_eigenassay	SVD_pCMs_only2CTb	NoPrepr	SVD	8420	PRCT_no2-Tx17_D_then_T200	N	Kept components	PRCT
Drug	D_then_T200_PCT	PRCT_no2	Cell_line.Tx17_D_then_T200	Plate.99	LOC107985021	0.85	0.221342753347994	pearson	1	Ttest_pvalue	Coefficient_of_eigenassay	SVD_pCMs_only2CTb	NoPrepr	SVD	509	PRCT_no2-Tx17_D_then_T200	N	Kept components	PRCT
Drug	D_then_T200_PCT	PRCT_no2	Cell_line.Tx17_D_then_T200	Plate.99	LOC107985103	0.85	-0.00927792662252166	pearson	1	Ttest_pvalue	Coefficient_of_eigenassay	SVD_pCMs_only2CTb	NoPrepr	SVD	13310	PRCT_no2-Tx17_D_then_T200	N	Kept components	PRCT
Drug	D_then_T200_PCT	PRCT_no2	Cell_line.Tx17_D_then_T200	Plate.99	LOC107985115	0.85	-0.0908542867372373	pearson	1	Ttest_pvalue	Coefficient_of_eigenassay	SVD_pCMs_only2CTb	NoPrepr	SVD	3878	PRCT_no2-Tx17_D_then_T200	N	Kept components	PRCT
Drug	D_then_T200_PCT	PRCT_no2	Cell_line.Tx17_D_then_T200	Plate.99	LOC107985149	0.85	0.000683942315293698	pearson	1	Ttest_pvalue	Coefficient_of_eigenassay	SVD_pCMs_only2CTb	NoPrepr	SVD	15069	PRCT_no2-Tx17_D_then_T200	N	Kept components	PRCT
Drug	D_then_T200_PCT	PRCT_no2	Cell_line.Tx17_D_then_T200	Plate.99	LOC107985184	0.85	0.152119373839782	pearson	1	Ttest_pvalue	Coefficient_of_eigenassay	SVD_pCMs_only2CTb	NoPrepr	SVD	1414	PRCT_no2-Tx17_D_then_T200	N	Kept components	PRCT
Drug	D_then_T200_PCT	PRCT_no2	Cell_line.Tx17_D_then_T200	Plate.99	LOC107985246	0.85	-0.0938244055045032	pearson	1	Ttest_pvalue	Coefficient_of_eigenassay	SVD_pCMs_only2CTb	NoPrepr	SVD	3704	PRCT_no2-Tx17_D_then_T200	N	Kept components	PRCT
Drug	D_then_T200_PCT	PRCT_no2	Cell_line.Tx17_D_then_T200	Plate.99	LOC107985320	0.85	0.0974625644862112	pearson	1	Ttest_pvalue	Coefficient_of_eigenassay	SVD_pCMs_only2CTb	NoPrepr	SVD	3478	PRCT_no2-Tx17_D_then_T200	N	Kept components	PRCT
Drug	D_then_T200_PCT	PRCT_no2	Cell_line.Tx17_D_then_T200	Plate.99	LOC107985332	0.85	0.0632592351861326	pearson	1	Ttest_pvalue	Coefficient_of_eigenassay	SVD_pCMs_only2CTb	NoPrepr	SVD	6067	PRCT_no2-Tx17_D_then_T200	N	Kept components	PRCT
Drug	D_then_T200_PCT	PRCT_no2	Cell_line.Tx17_D_then_T200	Plate.99	LOC107985381	0.85	0.12174203885496	pearson	1	Ttest_pvalue	Coefficient_of_eigenassay	SVD_pCMs_only2CTb	NoPrepr	SVD	2347	PRCT_no2-Tx17_D_then_T200	N	Kept components	PRCT
Drug	D_then_T200_PCT	PRCT_no2	Cell_line.Tx17_D_then_T200	Plate.99	LOC107985388	0.85	0.0103622082235768	pearson	1	Ttest_pvalue	Coefficient_of_eigenassay	SVD_pCMs_only2CTb	NoPrepr	SVD	13132	PRCT_no2-Tx17_D_then_T200	N	Kept components	PRCT
Drug	D_then_T200_PCT	PRCT_no2	Cell_line.Tx17_D_then_T200	Plate.99	LOC107985416	0.85	0.0139381589905035	pearson	1	Ttest_pvalue	Coefficient_of_eigenassay	SVD_pCMs_only2CTb	NoPrepr	SVD	12497	PRCT_no2-Tx17_D_then_T200	N	Kept components	PRCT
Drug	D_then_T200_PCT	PRCT_no2	Cell_line.Tx17_D_then_T200	Plate.99	LOC107985433	0.85	-0.0272726148558066	pearson	1	Ttest_pvalue	Coefficient_of_eigenassay	SVD_pCMs_only2CTb	NoPrepr	SVD	10417	PRCT_no2-Tx17_D_then_T200	N	Kept components	PRCT
Drug	D_then_T200_PCT	PRCT_no2	Cell_line.Tx17_D_then_T200	Plate.99	LOC107985532	0.85	0.139443131545435	pearson	1	Ttest_pvalue	Coefficient_of_eigenassay	SVD_pCMs_only2CTb	NoPrepr	SVD	1741	PRCT_no2-Tx17_D_then_T200	N	Kept components	PRCT
Drug	D_then_T200_PCT	PRCT_no2	Cell_line.Tx17_D_then_T200	Plate.99	LOC107985535	0.85	0.0355322449713592	pearson	1	Ttest_pvalue	Coefficient_of_eigenassay	SVD_pCMs_only2CTb	NoPrepr	SVD	9246	PRCT_no2-Tx17_D_then_T200	N	Kept components	PRCT
Drug	D_then_T200_PCT	PRCT_no2	Cell_line.Tx17_D_then_T200	Plate.99	LOC107985544	0.85	0.022103334354181	pearson	1	Ttest_pvalue	Coefficient_of_eigenassay	SVD_pCMs_only2CTb	NoPrepr	SVD	11196	PRCT_no2-Tx17_D_then_T200	N	Kept components	PRCT
Drug	D_then_T200_PCT	PRCT_no2	Cell_line.Tx17_D_then_T200	Plate.99	LOC107985556	0.85	0.166850493437678	pearson	1	Ttest_pvalue	Coefficient_of_eigenassay	SVD_pCMs_only2CTb	NoPrepr	SVD	1135	PRCT_no2-Tx17_D_then_T200	N	Kept components	PRCT
Drug	D_then_T200_PCT	PRCT_no2	Cell_line.Tx17_D_then_T200	Plate.99	LOC107985678	0.85	0.0221985817511341	pearson	1	Ttest_pvalue	Coefficient_of_eigenassay	SVD_pCMs_only2CTb	NoPrepr	SVD	11180	PRCT_no2-Tx17_D_then_T200	N	Kept components	PRCT
Drug	D_then_T200_PCT	PRCT_no2	Cell_line.Tx17_D_then_T200	Plate.99	LOC107985687	0.85	0.00134131396919633	pearson	1	Ttest_pvalue	Coefficient_of_eigenassay	SVD_pCMs_only2CTb	NoPrepr	SVD	14901	PRCT_no2-Tx17_D_then_T200	N	Kept components	PRCT
Drug	D_then_T200_PCT	PRCT_no2	Cell_line.Tx17_D_then_T200	Plate.99	LOC107985692	0.85	0.010556045367031	pearson	1	Ttest_pvalue	Coefficient_of_eigenassay	SVD_pCMs_only2CTb	NoPrepr	SVD	13100	PRCT_no2-Tx17_D_then_T200	N	Kept components	PRCT
Drug	D_then_T200_PCT	PRCT_no2	Cell_line.Tx17_D_then_T200	Plate.99	LOC107985728	0.85	-0.141451849494852	pearson	1	Ttest_pvalue	Coefficient_of_eigenassay	SVD_pCMs_only2CTb	NoPrepr	SVD	1689	PRCT_no2-Tx17_D_then_T200	N	Kept components	PRCT
Drug	D_then_T200_PCT	PRCT_no2	Cell_line.Tx17_D_then_T200	Plate.99	LOC107985770	0.85	-0.0143690891629509	pearson	1	Ttest_pvalue	Coefficient_of_eigenassay	SVD_pCMs_only2CTb	NoPrepr	SVD	12434	PRCT_no2-Tx17_D_then_T200	N	Kept components	PRCT
Drug	D_then_T200_PCT	PRCT_no2	Cell_line.Tx17_D_then_T200	Plate.99	LOC107985803	0.85	-0.0370701017188651	pearson	1	Ttest_pvalue	Coefficient_of_eigenassay	SVD_pCMs_only2CTb	NoPrepr	SVD	9039	PRCT_no2-Tx17_D_then_T200	N	Kept components	PRCT
Drug	D_then_T200_PCT	PRCT_no2	Cell_line.Tx17_D_then_T200	Plate.99	LOC107985911	0.85	-0.0289725537817448	pearson	1	Ttest_pvalue	Coefficient_of_eigenassay	SVD_pCMs_only2CTb	NoPrepr	SVD	10177	PRCT_no2-Tx17_D_then_T200	N	Kept components	PRCT
Drug	D_then_T200_PCT	PRCT_no2	Cell_line.Tx17_D_then_T200	Plate.99	LOC107985939	0.85	0.00270007438147866	pearson	1	Ttest_pvalue	Coefficient_of_eigenassay	SVD_pCMs_only2CTb	NoPrepr	SVD	14570	PRCT_no2-Tx17_D_then_T200	N	Kept components	PRCT
Drug	D_then_T200_PCT	PRCT_no2	Cell_line.Tx17_D_then_T200	Plate.99	LOC107985946	0.85	0.114191179924842	pearson	1	Ttest_pvalue	Coefficient_of_eigenassay	SVD_pCMs_only2CTb	NoPrepr	SVD	2685	PRCT_no2-Tx17_D_then_T200	N	Kept components	PRCT
Drug	D_then_T200_PCT	PRCT_no2	Cell_line.Tx17_D_then_T200	Plate.99	LOC107985971	0.85	-0.0414425224498569	pearson	1	Ttest_pvalue	Coefficient_of_eigenassay	SVD_pCMs_only2CTb	NoPrepr	SVD	8486	PRCT_no2-Tx17_D_then_T200	N	Kept components	PRCT
Drug	D_then_T200_PCT	PRCT_no2	Cell_line.Tx17_D_then_T200	Plate.99	LOC107986084	0.85	-0.165158911576057	pearson	1	Ttest_pvalue	Coefficient_of_eigenassay	SVD_pCMs_only2CTb	NoPrepr	SVD	1166	PRCT_no2-Tx17_D_then_T200	N	Kept components	PRCT
Drug	D_then_T200_PCT	PRCT_no2	Cell_line.Tx17_D_then_T200	Plate.99	LOC107986175	0.85	0.160724405267215	pearson	1	Ttest_pvalue	Coefficient_of_eigenassay	SVD_pCMs_only2CTb	NoPrepr	SVD	1236	PRCT_no2-Tx17_D_then_T200	N	Kept components	PRCT
Drug	D_then_T200_PCT	PRCT_no2	Cell_line.Tx17_D_then_T200	Plate.99	LOC107986192	0.85	0.0401838837637548	pearson	1	Ttest_pvalue	Coefficient_of_eigenassay	SVD_pCMs_only2CTb	NoPrepr	SVD	8636	PRCT_no2-Tx17_D_then_T200	N	Kept components	PRCT
Drug	D_then_T200_PCT	PRCT_no2	Cell_line.Tx17_D_then_T200	Plate.99	LOC107986211	0.85	-0.0197382448839034	pearson	1	Ttest_pvalue	Coefficient_of_eigenassay	SVD_pCMs_only2CTb	NoPrepr	SVD	11549	PRCT_no2-Tx17_D_then_T200	N	Kept components	PRCT
Drug	D_then_T200_PCT	PRCT_no2	Cell_line.Tx17_D_then_T200	Plate.99	LOC107986244	0.85	0.00118370595821989	pearson	1	Ttest_pvalue	Coefficient_of_eigenassay	SVD_pCMs_only2CTb	NoPrepr	SVD	14934	PRCT_no2-Tx17_D_then_T200	N	Kept components	PRCT
Drug	D_then_T200_PCT	PRCT_no2	Cell_line.Tx17_D_then_T200	Plate.99	LOC107986351	0.85	0.096741590482226	pearson	1	Ttest_pvalue	Coefficient_of_eigenassay	SVD_pCMs_only2CTb	NoPrepr	SVD	3522	PRCT_no2-Tx17_D_then_T200	N	Kept components	PRCT
Drug	D_then_T200_PCT	PRCT_no2	Cell_line.Tx17_D_then_T200	Plate.99	LOC107986596	0.85	0.0527011775750979	pearson	1	Ttest_pvalue	Coefficient_of_eigenassay	SVD_pCMs_only2CTb	NoPrepr	SVD	7122	PRCT_no2-Tx17_D_then_T200	N	Kept components	PRCT
Drug	D_then_T200_PCT	PRCT_no2	Cell_line.Tx17_D_then_T200	Plate.99	LOC107986752	0.85	0.119204691978335	pearson	1	Ttest_pvalue	Coefficient_of_eigenassay	SVD_pCMs_only2CTb	NoPrepr	SVD	2461	PRCT_no2-Tx17_D_then_T200	N	Kept components	PRCT
Drug	D_then_T200_PCT	PRCT_no2	Cell_line.Tx17_D_then_T200	Plate.99	LOC107986754	0.85	0.105517541309604	pearson	1	Ttest_pvalue	Coefficient_of_eigenassay	SVD_pCMs_only2CTb	NoPrepr	SVD	3064	PRCT_no2-Tx17_D_then_T200	N	Kept components	PRCT
Drug	D_then_T200_PCT	PRCT_no2	Cell_line.Tx17_D_then_T200	Plate.99	LOC107986755	0.85	0.115648919418547	pearson	1	Ttest_pvalue	Coefficient_of_eigenassay	SVD_pCMs_only2CTb	NoPrepr	SVD	2611	PRCT_no2-Tx17_D_then_T200	N	Kept components	PRCT
Drug	D_then_T200_PCT	PRCT_no2	Cell_line.Tx17_D_then_T200	Plate.99	LOC107986762	0.85	0.0684962370787876	pearson	1	Ttest_pvalue	Coefficient_of_eigenassay	SVD_pCMs_only2CTb	NoPrepr	SVD	5539	PRCT_no2-Tx17_D_then_T200	N	Kept components	PRCT
Drug	D_then_T200_PCT	PRCT_no2	Cell_line.Tx17_D_then_T200	Plate.99	LOC107986777	0.85	0.00802088335514524	pearson	1	Ttest_pvalue	Coefficient_of_eigenassay	SVD_pCMs_only2CTb	NoPrepr	SVD	13537	PRCT_no2-Tx17_D_then_T200	N	Kept components	PRCT
Drug	D_then_T200_PCT	PRCT_no2	Cell_line.Tx17_D_then_T200	Plate.99	LOC107986797	0.85	0.208258851077442	pearson	1	Ttest_pvalue	Coefficient_of_eigenassay	SVD_pCMs_only2CTb	NoPrepr	SVD	612	PRCT_no2-Tx17_D_then_T200	N	Kept components	PRCT
Drug	D_then_T200_PCT	PRCT_no2	Cell_line.Tx17_D_then_T200	Plate.99	LOC107986810	0.85	0.148259037986785	pearson	1	Ttest_pvalue	Coefficient_of_eigenassay	SVD_pCMs_only2CTb	NoPrepr	SVD	1487	PRCT_no2-Tx17_D_then_T200	N	Kept components	PRCT
Drug	D_then_T200_PCT	PRCT_no2	Cell_line.Tx17_D_then_T200	Plate.99	LOC107986876	0.85	-0.00566296377622859	pearson	1	Ttest_pvalue	Coefficient_of_eigenassay	SVD_pCMs_only2CTb	NoPrepr	SVD	13973	PRCT_no2-Tx17_D_then_T200	N	Kept components	PRCT
Drug	D_then_T200_PCT	PRCT_no2	Cell_line.Tx17_D_then_T200	Plate.99	LOC107986908	0.85	0.00365905619753629	pearson	1	Ttest_pvalue	Coefficient_of_eigenassay	SVD_pCMs_only2CTb	NoPrepr	SVD	14348	PRCT_no2-Tx17_D_then_T200	N	Kept components	PRCT
Drug	D_then_T200_PCT	PRCT_no2	Cell_line.Tx17_D_then_T200	Plate.99	LOC107986982	0.85	0.0754618974421942	pearson	1	Ttest_pvalue	Coefficient_of_eigenassay	SVD_pCMs_only2CTb	NoPrepr	SVD	4958	PRCT_no2-Tx17_D_then_T200	N	Kept components	PRCT
Drug	D_then_T200_PCT	PRCT_no2	Cell_line.Tx17_D_then_T200	Plate.99	LOC107987013	0.85	-0.016567644073991	pearson	1	Ttest_pvalue	Coefficient_of_eigenassay	SVD_pCMs_only2CTb	NoPrepr	SVD	12078	PRCT_no2-Tx17_D_then_T200	N	Kept components	PRCT
Drug	D_then_T200_PCT	PRCT_no2	Cell_line.Tx17_D_then_T200	Plate.99	LOC107987042	0.85	0.00233035934693352	pearson	1	Ttest_pvalue	Coefficient_of_eigenassay	SVD_pCMs_only2CTb	NoPrepr	SVD	14654	PRCT_no2-Tx17_D_then_T200	N	Kept components	PRCT
Drug	D_then_T200_PCT	PRCT_no2	Cell_line.Tx17_D_then_T200	Plate.99	LOC107987044	0.85	-0.008728867323621	pearson	1	Ttest_pvalue	Coefficient_of_eigenassay	SVD_pCMs_only2CTb	NoPrepr	SVD	13398	PRCT_no2-Tx17_D_then_T200	N	Kept components	PRCT
Drug	D_then_T200_PCT	PRCT_no2	Cell_line.Tx17_D_then_T200	Plate.99	LOC107987098	0.85	-0.0682678050997675	pearson	1	Ttest_pvalue	Coefficient_of_eigenassay	SVD_pCMs_only2CTb	NoPrepr	SVD	5555	PRCT_no2-Tx17_D_then_T200	N	Kept components	PRCT
Drug	D_then_T200_PCT	PRCT_no2	Cell_line.Tx17_D_then_T200	Plate.99	LOC107987142	0.85	0.0618221890726815	pearson	1	Ttest_pvalue	Coefficient_of_eigenassay	SVD_pCMs_only2CTb	NoPrepr	SVD	6190	PRCT_no2-Tx17_D_then_T200	N	Kept components	PRCT
Drug	D_then_T200_PCT	PRCT_no2	Cell_line.Tx17_D_then_T200	Plate.99	LOC107987158	0.85	0.00292663283807496	pearson	1	Ttest_pvalue	Coefficient_of_eigenassay	SVD_pCMs_only2CTb	NoPrepr	SVD	14515	PRCT_no2-Tx17_D_then_T200	N	Kept components	PRCT
Drug	D_then_T200_PCT	PRCT_no2	Cell_line.Tx17_D_then_T200	Plate.99	LOC107987175	0.85	-0.000811820952036478	pearson	1	Ttest_pvalue	Coefficient_of_eigenassay	SVD_pCMs_only2CTb	NoPrepr	SVD	15031	PRCT_no2-Tx17_D_then_T200	N	Kept components	PRCT
Drug	D_then_T200_PCT	PRCT_no2	Cell_line.Tx17_D_then_T200	Plate.99	LOC107987237	0.85	0.0605393480839356	pearson	1	Ttest_pvalue	Coefficient_of_eigenassay	SVD_pCMs_only2CTb	NoPrepr	SVD	6299	PRCT_no2-Tx17_D_then_T200	N	Kept components	PRCT
Drug	D_then_T200_PCT	PRCT_no2	Cell_line.Tx17_D_then_T200	Plate.99	LOC107987276	0.85	0.0721545430695491	pearson	1	Ttest_pvalue	Coefficient_of_eigenassay	SVD_pCMs_only2CTb	NoPrepr	SVD	5222	PRCT_no2-Tx17_D_then_T200	N	Kept components	PRCT
Drug	D_then_T200_PCT	PRCT_no2	Cell_line.Tx17_D_then_T200	Plate.99	LOC107987345	0.85	0.301271783062951	pearson	1	Ttest_pvalue	Coefficient_of_eigenassay	SVD_pCMs_only2CTb	NoPrepr	SVD	208	PRCT_no2-Tx17_D_then_T200	N	Kept components	PRCT
Drug	D_then_T200_PCT	PRCT_no2	Cell_line.Tx17_D_then_T200	Plate.99	LOC107987364	0.85	-0.00291658891954037	pearson	1	Ttest_pvalue	Coefficient_of_eigenassay	SVD_pCMs_only2CTb	NoPrepr	SVD	14520	PRCT_no2-Tx17_D_then_T200	N	Kept components	PRCT
Drug	D_then_T200_PCT	PRCT_no2	Cell_line.Tx17_D_then_T200	Plate.99	LOC107987373	0.85	-0.000334791179175969	pearson	1	Ttest_pvalue	Coefficient_of_eigenassay	SVD_pCMs_only2CTb	NoPrepr	SVD	15180	PRCT_no2-Tx17_D_then_T200	N	Kept components	PRCT
Drug	D_then_T200_PCT	PRCT_no2	Cell_line.Tx17_D_then_T200	Plate.99	LOC107987397	0.85	-0.00272279765891857	pearson	1	Ttest_pvalue	Coefficient_of_eigenassay	SVD_pCMs_only2CTb	NoPrepr	SVD	14565	PRCT_no2-Tx17_D_then_T200	N	Kept components	PRCT
Drug	D_then_T200_PCT	PRCT_no2	Cell_line.Tx17_D_then_T200	Plate.99	LOC150051	0.85	0.138014964416481	pearson	1	Ttest_pvalue	Coefficient_of_eigenassay	SVD_pCMs_only2CTb	NoPrepr	SVD	1791	PRCT_no2-Tx17_D_then_T200	N	Kept components	PRCT
Drug	D_then_T200_PCT	PRCT_no2	Cell_line.Tx17_D_then_T200	Plate.99	LOC285500	0.85	0.00630550946647297	pearson	1	Ttest_pvalue	Coefficient_of_eigenassay	SVD_pCMs_only2CTb	NoPrepr	SVD	13852	PRCT_no2-Tx17_D_then_T200	N	Kept components	PRCT
Drug	D_then_T200_PCT	PRCT_no2	Cell_line.Tx17_D_then_T200	Plate.99	LOC339862	0.85	-0.00288427790551429	pearson	1	Ttest_pvalue	Coefficient_of_eigenassay	SVD_pCMs_only2CTb	NoPrepr	SVD	14533	PRCT_no2-Tx17_D_then_T200	N	Kept components	PRCT
Drug	D_then_T200_PCT	PRCT_no2	Cell_line.Tx17_D_then_T200	Plate.99	LOC388780	0.85	0.0509708269830858	pearson	1	Ttest_pvalue	Coefficient_of_eigenassay	SVD_pCMs_only2CTb	NoPrepr	SVD	7350	PRCT_no2-Tx17_D_then_T200	N	Kept components	PRCT
Drug	D_then_T200_PCT	PRCT_no2	Cell_line.Tx17_D_then_T200	Plate.99	LOC389199	0.85	0.0116496190910278	pearson	1	Ttest_pvalue	Coefficient_of_eigenassay	SVD_pCMs_only2CTb	NoPrepr	SVD	12900	PRCT_no2-Tx17_D_then_T200	N	Kept components	PRCT
Drug	D_then_T200_PCT	PRCT_no2	Cell_line.Tx17_D_then_T200	Plate.99	LOC389831	0.85	0.0750107505674288	pearson	1	Ttest_pvalue	Coefficient_of_eigenassay	SVD_pCMs_only2CTb	NoPrepr	SVD	4991	PRCT_no2-Tx17_D_then_T200	N	Kept components	PRCT
Drug	D_then_T200_PCT	PRCT_no2	Cell_line.Tx17_D_then_T200	Plate.99	LOC389895	0.85	-0.000178785164558803	pearson	1	Ttest_pvalue	Coefficient_of_eigenassay	SVD_pCMs_only2CTb	NoPrepr	SVD	15238	PRCT_no2-Tx17_D_then_T200	N	Kept components	PRCT
Drug	D_then_T200_PCT	PRCT_no2	Cell_line.Tx17_D_then_T200	Plate.99	LOC390937	0.85	0.0162694697921256	pearson	1	Ttest_pvalue	Coefficient_of_eigenassay	SVD_pCMs_only2CTb	NoPrepr	SVD	12137	PRCT_no2-Tx17_D_then_T200	N	Kept components	PRCT
Drug	D_then_T200_PCT	PRCT_no2	Cell_line.Tx17_D_then_T200	Plate.99	LOC400499	0.85	0.0853650846044462	pearson	1	Ttest_pvalue	Coefficient_of_eigenassay	SVD_pCMs_only2CTb	NoPrepr	SVD	4246	PRCT_no2-Tx17_D_then_T200	N	Kept components	PRCT
Drug	D_then_T200_PCT	PRCT_no2	Cell_line.Tx17_D_then_T200	Plate.99	LOC440292	0.85	0.0158380311689608	pearson	1	Ttest_pvalue	Coefficient_of_eigenassay	SVD_pCMs_only2CTb	NoPrepr	SVD	12209	PRCT_no2-Tx17_D_then_T200	N	Kept components	PRCT
Drug	D_then_T200_PCT	PRCT_no2	Cell_line.Tx17_D_then_T200	Plate.99	LOC441155	0.85	-0.0245181418788223	pearson	1	Ttest_pvalue	Coefficient_of_eigenassay	SVD_pCMs_only2CTb	NoPrepr	SVD	10839	PRCT_no2-Tx17_D_then_T200	N	Kept components	PRCT
Drug	D_then_T200_PCT	PRCT_no2	Cell_line.Tx17_D_then_T200	Plate.99	LOC644215	0.85	0.0100577677382574	pearson	1	Ttest_pvalue	Coefficient_of_eigenassay	SVD_pCMs_only2CTb	NoPrepr	SVD	13190	PRCT_no2-Tx17_D_then_T200	N	Kept components	PRCT
Drug	D_then_T200_PCT	PRCT_no2	Cell_line.Tx17_D_then_T200	Plate.99	LOC644249	0.85	0.02518734683352	pearson	1	Ttest_pvalue	Coefficient_of_eigenassay	SVD_pCMs_only2CTb	NoPrepr	SVD	10736	PRCT_no2-Tx17_D_then_T200	N	Kept components	PRCT
Drug	D_then_T200_PCT	PRCT_no2	Cell_line.Tx17_D_then_T200	Plate.99	LOC646588	0.85	-0.00568036665046375	pearson	1	Ttest_pvalue	Coefficient_of_eigenassay	SVD_pCMs_only2CTb	NoPrepr	SVD	13969	PRCT_no2-Tx17_D_then_T200	N	Kept components	PRCT
Drug	D_then_T200_PCT	PRCT_no2	Cell_line.Tx17_D_then_T200	Plate.99	LOC653513	0.85	0.0163581561095551	pearson	1	Ttest_pvalue	Coefficient_of_eigenassay	SVD_pCMs_only2CTb	NoPrepr	SVD	12114	PRCT_no2-Tx17_D_then_T200	N	Kept components	PRCT
Drug	D_then_T200_PCT	PRCT_no2	Cell_line.Tx17_D_then_T200	Plate.99	LOC728026	0.85	0.0832251592554146	pearson	1	Ttest_pvalue	Coefficient_of_eigenassay	SVD_pCMs_only2CTb	NoPrepr	SVD	4402	PRCT_no2-Tx17_D_then_T200	N	Kept components	PRCT
Drug	D_then_T200_PCT	PRCT_no2	Cell_line.Tx17_D_then_T200	Plate.99	LOC728392	0.85	-0.0638182192996377	pearson	1	Ttest_pvalue	Coefficient_of_eigenassay	SVD_pCMs_only2CTb	NoPrepr	SVD	6011	PRCT_no2-Tx17_D_then_T200	N	Kept components	PRCT
Drug	D_then_T200_PCT	PRCT_no2	Cell_line.Tx17_D_then_T200	Plate.99	LOC728485	0.85	0.000899871075757029	pearson	1	Ttest_pvalue	Coefficient_of_eigenassay	SVD_pCMs_only2CTb	NoPrepr	SVD	15013	PRCT_no2-Tx17_D_then_T200	N	Kept components	PRCT
Drug	D_then_T200_PCT	PRCT_no2	Cell_line.Tx17_D_then_T200	Plate.99	LOC730098	0.85	-0.105883128308045	pearson	1	Ttest_pvalue	Coefficient_of_eigenassay	SVD_pCMs_only2CTb	NoPrepr	SVD	3038	PRCT_no2-Tx17_D_then_T200	N	Kept components	PRCT
Drug	D_then_T200_PCT	PRCT_no2	Cell_line.Tx17_D_then_T200	Plate.99	LOC730183	0.85	0.0599669703318787	pearson	1	Ttest_pvalue	Coefficient_of_eigenassay	SVD_pCMs_only2CTb	NoPrepr	SVD	6355	PRCT_no2-Tx17_D_then_T200	N	Kept components	PRCT
Drug	D_then_T200_PCT	PRCT_no2	Cell_line.Tx17_D_then_T200	Plate.99	LOC730268	0.85	-0.00771792029713034	pearson	1	Ttest_pvalue	Coefficient_of_eigenassay	SVD_pCMs_only2CTb	NoPrepr	SVD	13587	PRCT_no2-Tx17_D_then_T200	N	Kept components	PRCT
Drug	D_then_T200_PCT	PRCT_no2	Cell_line.Tx17_D_then_T200	Plate.99	LONP1	0.85	-0.0980464100838791	pearson	1	Ttest_pvalue	Coefficient_of_eigenassay	SVD_pCMs_only2CTb	NoPrepr	SVD	3440	PRCT_no2-Tx17_D_then_T200	N	Kept components	PRCT
Drug	D_then_T200_PCT	PRCT_no2	Cell_line.Tx17_D_then_T200	Plate.99	LONP2	0.85	-0.0702435607709836	pearson	1	Ttest_pvalue	Coefficient_of_eigenassay	SVD_pCMs_only2CTb	NoPrepr	SVD	5396	PRCT_no2-Tx17_D_then_T200	N	Kept components	PRCT
Drug	D_then_T200_PCT	PRCT_no2	Cell_line.Tx17_D_then_T200	Plate.99	LONRF1	0.85	-0.0360410791539337	pearson	1	Ttest_pvalue	Coefficient_of_eigenassay	SVD_pCMs_only2CTb	NoPrepr	SVD	9179	PRCT_no2-Tx17_D_then_T200	N	Kept components	PRCT
Drug	D_then_T200_PCT	PRCT_no2	Cell_line.Tx17_D_then_T200	Plate.99	LONRF2	0.85	-0.0557867580163869	pearson	1	Ttest_pvalue	Coefficient_of_eigenassay	SVD_pCMs_only2CTb	NoPrepr	SVD	6788	PRCT_no2-Tx17_D_then_T200	N	Kept components	PRCT
Drug	D_then_T200_PCT	PRCT_no2	Cell_line.Tx17_D_then_T200	Plate.99	LONRF3	0.85	0.0419253394412784	pearson	1	Ttest_pvalue	Coefficient_of_eigenassay	SVD_pCMs_only2CTb	NoPrepr	SVD	8429	PRCT_no2-Tx17_D_then_T200	N	Kept components	PRCT
Drug	D_then_T200_PCT	PRCT_no2	Cell_line.Tx17_D_then_T200	Plate.99	LOX	0.85	-0.50639331825729	pearson	1	Ttest_pvalue	Coefficient_of_eigenassay	SVD_pCMs_only2CTb	NoPrepr	SVD	38	PRCT_no2-Tx17_D_then_T200	N	Kept components	PRCT
Drug	D_then_T200_PCT	PRCT_no2	Cell_line.Tx17_D_then_T200	Plate.99	LOXL1	0.85	-0.12747020342404	pearson	1	Ttest_pvalue	Coefficient_of_eigenassay	SVD_pCMs_only2CTb	NoPrepr	SVD	2142	PRCT_no2-Tx17_D_then_T200	N	Kept components	PRCT
Drug	D_then_T200_PCT	PRCT_no2	Cell_line.Tx17_D_then_T200	Plate.99	LOXL2	0.85	-0.279584668446434	pearson	1	Ttest_pvalue	Coefficient_of_eigenassay	SVD_pCMs_only2CTb	NoPrepr	SVD	253	PRCT_no2-Tx17_D_then_T200	N	Kept components	PRCT
Drug	D_then_T200_PCT	PRCT_no2	Cell_line.Tx17_D_then_T200	Plate.99	LOXL3	0.85	-0.00500555686214706	pearson	1	Ttest_pvalue	Coefficient_of_eigenassay	SVD_pCMs_only2CTb	NoPrepr	SVD	14096	PRCT_no2-Tx17_D_then_T200	N	Kept components	PRCT
Drug	D_then_T200_PCT	PRCT_no2	Cell_line.Tx17_D_then_T200	Plate.99	LOXL4	0.85	-0.184153230545172	pearson	1	Ttest_pvalue	Coefficient_of_eigenassay	SVD_pCMs_only2CTb	NoPrepr	SVD	870	PRCT_no2-Tx17_D_then_T200	N	Kept components	PRCT
Drug	D_then_T200_PCT	PRCT_no2	Cell_line.Tx17_D_then_T200	Plate.99	LPAR1	0.85	-0.0702094042176291	pearson	1	Ttest_pvalue	Coefficient_of_eigenassay	SVD_pCMs_only2CTb	NoPrepr	SVD	5403	PRCT_no2-Tx17_D_then_T200	N	Kept components	PRCT
Drug	D_then_T200_PCT	PRCT_no2	Cell_line.Tx17_D_then_T200	Plate.99	LPAR2	0.85	0.00748697175171373	pearson	1	Ttest_pvalue	Coefficient_of_eigenassay	SVD_pCMs_only2CTb	NoPrepr	SVD	13630	PRCT_no2-Tx17_D_then_T200	N	Kept components	PRCT
Drug	D_then_T200_PCT	PRCT_no2	Cell_line.Tx17_D_then_T200	Plate.99	LPAR3	0.85	-0.0120961505654605	pearson	1	Ttest_pvalue	Coefficient_of_eigenassay	SVD_pCMs_only2CTb	NoPrepr	SVD	12825	PRCT_no2-Tx17_D_then_T200	N	Kept components	PRCT
Drug	D_then_T200_PCT	PRCT_no2	Cell_line.Tx17_D_then_T200	Plate.99	LPAR4	0.85	0.0343876700705716	pearson	1	Ttest_pvalue	Coefficient_of_eigenassay	SVD_pCMs_only2CTb	NoPrepr	SVD	9407	PRCT_no2-Tx17_D_then_T200	N	Kept components	PRCT
Drug	D_then_T200_PCT	PRCT_no2	Cell_line.Tx17_D_then_T200	Plate.99	LPAR5	0.85	-0.0521657557151939	pearson	1	Ttest_pvalue	Coefficient_of_eigenassay	SVD_pCMs_only2CTb	NoPrepr	SVD	7201	PRCT_no2-Tx17_D_then_T200	N	Kept components	PRCT
Drug	D_then_T200_PCT	PRCT_no2	Cell_line.Tx17_D_then_T200	Plate.99	LPAR6	0.85	-0.234899443957687	pearson	1	Ttest_pvalue	Coefficient_of_eigenassay	SVD_pCMs_only2CTb	NoPrepr	SVD	425	PRCT_no2-Tx17_D_then_T200	N	Kept components	PRCT
Drug	D_then_T200_PCT	PRCT_no2	Cell_line.Tx17_D_then_T200	Plate.99	LPCAT2	0.85	-0.115686082652959	pearson	1	Ttest_pvalue	Coefficient_of_eigenassay	SVD_pCMs_only2CTb	NoPrepr	SVD	2606	PRCT_no2-Tx17_D_then_T200	N	Kept components	PRCT
Drug	D_then_T200_PCT	PRCT_no2	Cell_line.Tx17_D_then_T200	Plate.99	LPCAT3	0.85	-0.00414996464705345	pearson	1	Ttest_pvalue	Coefficient_of_eigenassay	SVD_pCMs_only2CTb	NoPrepr	SVD	14262	PRCT_no2-Tx17_D_then_T200	N	Kept components	PRCT
Drug	D_then_T200_PCT	PRCT_no2	Cell_line.Tx17_D_then_T200	Plate.99	LPCAT4	0.85	-0.0307884497998011	pearson	1	Ttest_pvalue	Coefficient_of_eigenassay	SVD_pCMs_only2CTb	NoPrepr	SVD	9929	PRCT_no2-Tx17_D_then_T200	N	Kept components	PRCT
Drug	D_then_T200_PCT	PRCT_no2	Cell_line.Tx17_D_then_T200	Plate.99	LPGAT1	0.85	-0.00527677587708139	pearson	1	Ttest_pvalue	Coefficient_of_eigenassay	SVD_pCMs_only2CTb	NoPrepr	SVD	14050	PRCT_no2-Tx17_D_then_T200	N	Kept components	PRCT
Drug	D_then_T200_PCT	PRCT_no2	Cell_line.Tx17_D_then_T200	Plate.99	LPIN1	0.85	0.00608563025045022	pearson	1	Ttest_pvalue	Coefficient_of_eigenassay	SVD_pCMs_only2CTb	NoPrepr	SVD	13891	PRCT_no2-Tx17_D_then_T200	N	Kept components	PRCT
Drug	D_then_T200_PCT	PRCT_no2	Cell_line.Tx17_D_then_T200	Plate.99	LPIN2	0.85	-0.147624258394855	pearson	1	Ttest_pvalue	Coefficient_of_eigenassay	SVD_pCMs_only2CTb	NoPrepr	SVD	1504	PRCT_no2-Tx17_D_then_T200	N	Kept components	PRCT
Drug	D_then_T200_PCT	PRCT_no2	Cell_line.Tx17_D_then_T200	Plate.99	LPIN3	0.85	-0.0812494007823885	pearson	1	Ttest_pvalue	Coefficient_of_eigenassay	SVD_pCMs_only2CTb	NoPrepr	SVD	4527	PRCT_no2-Tx17_D_then_T200	N	Kept components	PRCT
Drug	D_then_T200_PCT	PRCT_no2	Cell_line.Tx17_D_then_T200	Plate.99	LPL	0.85	0.353568206286493	pearson	1	Ttest_pvalue	Coefficient_of_eigenassay	SVD_pCMs_only2CTb	NoPrepr	SVD	122	PRCT_no2-Tx17_D_then_T200	N	Kept components	PRCT
Drug	D_then_T200_PCT	PRCT_no2	Cell_line.Tx17_D_then_T200	Plate.99	LPP	0.85	-0.0975167189003975	pearson	1	Ttest_pvalue	Coefficient_of_eigenassay	SVD_pCMs_only2CTb	NoPrepr	SVD	3471	PRCT_no2-Tx17_D_then_T200	N	Kept components	PRCT
Drug	D_then_T200_PCT	PRCT_no2	Cell_line.Tx17_D_then_T200	Plate.99	LPXN	0.85	0.063264919787786	pearson	1	Ttest_pvalue	Coefficient_of_eigenassay	SVD_pCMs_only2CTb	NoPrepr	SVD	6066	PRCT_no2-Tx17_D_then_T200	N	Kept components	PRCT
Drug	D_then_T200_PCT	PRCT_no2	Cell_line.Tx17_D_then_T200	Plate.99	LRAT	0.85	0.0116021782243354	pearson	1	Ttest_pvalue	Coefficient_of_eigenassay	SVD_pCMs_only2CTb	NoPrepr	SVD	12911	PRCT_no2-Tx17_D_then_T200	N	Kept components	PRCT
Drug	D_then_T200_PCT	PRCT_no2	Cell_line.Tx17_D_then_T200	Plate.99	LRBA	0.85	0.0287968377064314	pearson	1	Ttest_pvalue	Coefficient_of_eigenassay	SVD_pCMs_only2CTb	NoPrepr	SVD	10208	PRCT_no2-Tx17_D_then_T200	N	Kept components	PRCT
Drug	D_then_T200_PCT	PRCT_no2	Cell_line.Tx17_D_then_T200	Plate.99	LRCH1	0.85	-0.181210149329679	pearson	1	Ttest_pvalue	Coefficient_of_eigenassay	SVD_pCMs_only2CTb	NoPrepr	SVD	906	PRCT_no2-Tx17_D_then_T200	N	Kept components	PRCT
Drug	D_then_T200_PCT	PRCT_no2	Cell_line.Tx17_D_then_T200	Plate.99	LRCH2	0.85	-0.0113697106759179	pearson	1	Ttest_pvalue	Coefficient_of_eigenassay	SVD_pCMs_only2CTb	NoPrepr	SVD	12953	PRCT_no2-Tx17_D_then_T200	N	Kept components	PRCT
Drug	D_then_T200_PCT	PRCT_no2	Cell_line.Tx17_D_then_T200	Plate.99	LRCH3	0.85	0.0468679166172689	pearson	1	Ttest_pvalue	Coefficient_of_eigenassay	SVD_pCMs_only2CTb	NoPrepr	SVD	7817	PRCT_no2-Tx17_D_then_T200	N	Kept components	PRCT
Drug	D_then_T200_PCT	PRCT_no2	Cell_line.Tx17_D_then_T200	Plate.99	LRCH4	0.85	-0.0441637037324488	pearson	1	Ttest_pvalue	Coefficient_of_eigenassay	SVD_pCMs_only2CTb	NoPrepr	SVD	8145	PRCT_no2-Tx17_D_then_T200	N	Kept components	PRCT
Drug	D_then_T200_PCT	PRCT_no2	Cell_line.Tx17_D_then_T200	Plate.99	LRCOL1	0.85	0.0171999617462497	pearson	1	Ttest_pvalue	Coefficient_of_eigenassay	SVD_pCMs_only2CTb	NoPrepr	SVD	11974	PRCT_no2-Tx17_D_then_T200	N	Kept components	PRCT
Drug	D_then_T200_PCT	PRCT_no2	Cell_line.Tx17_D_then_T200	Plate.99	LRFN1	0.85	-0.145891771738608	pearson	1	Ttest_pvalue	Coefficient_of_eigenassay	SVD_pCMs_only2CTb	NoPrepr	SVD	1556	PRCT_no2-Tx17_D_then_T200	N	Kept components	PRCT
Drug	D_then_T200_PCT	PRCT_no2	Cell_line.Tx17_D_then_T200	Plate.99	LRFN2	0.85	-0.0322390380342328	pearson	1	Ttest_pvalue	Coefficient_of_eigenassay	SVD_pCMs_only2CTb	NoPrepr	SVD	9710	PRCT_no2-Tx17_D_then_T200	N	Kept components	PRCT
Drug	D_then_T200_PCT	PRCT_no2	Cell_line.Tx17_D_then_T200	Plate.99	LRFN3	0.85	-0.048946503396237	pearson	1	Ttest_pvalue	Coefficient_of_eigenassay	SVD_pCMs_only2CTb	NoPrepr	SVD	7561	PRCT_no2-Tx17_D_then_T200	N	Kept components	PRCT
Drug	D_then_T200_PCT	PRCT_no2	Cell_line.Tx17_D_then_T200	Plate.99	LRFN4	0.85	-0.033090388925973	pearson	1	Ttest_pvalue	Coefficient_of_eigenassay	SVD_pCMs_only2CTb	NoPrepr	SVD	9597	PRCT_no2-Tx17_D_then_T200	N	Kept components	PRCT
Drug	D_then_T200_PCT	PRCT_no2	Cell_line.Tx17_D_then_T200	Plate.99	LRFN5	0.85	-0.0123957559860526	pearson	1	Ttest_pvalue	Coefficient_of_eigenassay	SVD_pCMs_only2CTb	NoPrepr	SVD	12772	PRCT_no2-Tx17_D_then_T200	N	Kept components	PRCT
Drug	D_then_T200_PCT	PRCT_no2	Cell_line.Tx17_D_then_T200	Plate.99	LRGUK	0.85	0.0252941771034294	pearson	1	Ttest_pvalue	Coefficient_of_eigenassay	SVD_pCMs_only2CTb	NoPrepr	SVD	10716	PRCT_no2-Tx17_D_then_T200	N	Kept components	PRCT
Drug	D_then_T200_PCT	PRCT_no2	Cell_line.Tx17_D_then_T200	Plate.99	LRIF1	0.85	-0.0043723784406989	pearson	1	Ttest_pvalue	Coefficient_of_eigenassay	SVD_pCMs_only2CTb	NoPrepr	SVD	14218	PRCT_no2-Tx17_D_then_T200	N	Kept components	PRCT
Drug	D_then_T200_PCT	PRCT_no2	Cell_line.Tx17_D_then_T200	Plate.99	LRIG1	0.85	-0.140261183579874	pearson	1	Ttest_pvalue	Coefficient_of_eigenassay	SVD_pCMs_only2CTb	NoPrepr	SVD	1723	PRCT_no2-Tx17_D_then_T200	N	Kept components	PRCT
Drug	D_then_T200_PCT	PRCT_no2	Cell_line.Tx17_D_then_T200	Plate.99	LRIG2	0.85	0.0478520564974672	pearson	1	Ttest_pvalue	Coefficient_of_eigenassay	SVD_pCMs_only2CTb	NoPrepr	SVD	7699	PRCT_no2-Tx17_D_then_T200	N	Kept components	PRCT
Drug	D_then_T200_PCT	PRCT_no2	Cell_line.Tx17_D_then_T200	Plate.99	LRIG3	0.85	-0.0462474578946065	pearson	1	Ttest_pvalue	Coefficient_of_eigenassay	SVD_pCMs_only2CTb	NoPrepr	SVD	7892	PRCT_no2-Tx17_D_then_T200	N	Kept components	PRCT
Drug	D_then_T200_PCT	PRCT_no2	Cell_line.Tx17_D_then_T200	Plate.99	LRMDA	0.85	0.0387058105966016	pearson	1	Ttest_pvalue	Coefficient_of_eigenassay	SVD_pCMs_only2CTb	NoPrepr	SVD	8824	PRCT_no2-Tx17_D_then_T200	N	Kept components	PRCT
Drug	D_then_T200_PCT	PRCT_no2	Cell_line.Tx17_D_then_T200	Plate.99	LRMP	0.85	-0.0163528948057414	pearson	1	Ttest_pvalue	Coefficient_of_eigenassay	SVD_pCMs_only2CTb	NoPrepr	SVD	12116	PRCT_no2-Tx17_D_then_T200	N	Kept components	PRCT
Drug	D_then_T200_PCT	PRCT_no2	Cell_line.Tx17_D_then_T200	Plate.99	LRP1	0.85	-0.193641842467257	pearson	1	Ttest_pvalue	Coefficient_of_eigenassay	SVD_pCMs_only2CTb	NoPrepr	SVD	766	PRCT_no2-Tx17_D_then_T200	N	Kept components	PRCT
Drug	D_then_T200_PCT	PRCT_no2	Cell_line.Tx17_D_then_T200	Plate.99	LRP10	0.85	-0.0839907618596456	pearson	1	Ttest_pvalue	Coefficient_of_eigenassay	SVD_pCMs_only2CTb	NoPrepr	SVD	4339	PRCT_no2-Tx17_D_then_T200	N	Kept components	PRCT
Drug	D_then_T200_PCT	PRCT_no2	Cell_line.Tx17_D_then_T200	Plate.99	LRP11	0.85	0.0957201338216779	pearson	1	Ttest_pvalue	Coefficient_of_eigenassay	SVD_pCMs_only2CTb	NoPrepr	SVD	3581	PRCT_no2-Tx17_D_then_T200	N	Kept components	PRCT
Drug	D_then_T200_PCT	PRCT_no2	Cell_line.Tx17_D_then_T200	Plate.99	LRP12	0.85	-0.136467561452675	pearson	1	Ttest_pvalue	Coefficient_of_eigenassay	SVD_pCMs_only2CTb	NoPrepr	SVD	1843	PRCT_no2-Tx17_D_then_T200	N	Kept components	PRCT
Drug	D_then_T200_PCT	PRCT_no2	Cell_line.Tx17_D_then_T200	Plate.99	LRP1B	0.85	-0.0467845255124667	pearson	1	Ttest_pvalue	Coefficient_of_eigenassay	SVD_pCMs_only2CTb	NoPrepr	SVD	7829	PRCT_no2-Tx17_D_then_T200	N	Kept components	PRCT
Drug	D_then_T200_PCT	PRCT_no2	Cell_line.Tx17_D_then_T200	Plate.99	LRP2	0.85	-0.332920996874766	pearson	1	Ttest_pvalue	Coefficient_of_eigenassay	SVD_pCMs_only2CTb	NoPrepr	SVD	151	PRCT_no2-Tx17_D_then_T200	N	Kept components	PRCT
Drug	D_then_T200_PCT	PRCT_no2	Cell_line.Tx17_D_then_T200	Plate.99	LRP2BP	0.85	-0.0409475860375151	pearson	1	Ttest_pvalue	Coefficient_of_eigenassay	SVD_pCMs_only2CTb	NoPrepr	SVD	8544	PRCT_no2-Tx17_D_then_T200	N	Kept components	PRCT
Drug	D_then_T200_PCT	PRCT_no2	Cell_line.Tx17_D_then_T200	Plate.99	LRP3	0.85	0.0993234732723044	pearson	1	Ttest_pvalue	Coefficient_of_eigenassay	SVD_pCMs_only2CTb	NoPrepr	SVD	3359	PRCT_no2-Tx17_D_then_T200	N	Kept components	PRCT
Drug	D_then_T200_PCT	PRCT_no2	Cell_line.Tx17_D_then_T200	Plate.99	LRP4	0.85	-0.0491461881878094	pearson	1	Ttest_pvalue	Coefficient_of_eigenassay	SVD_pCMs_only2CTb	NoPrepr	SVD	7538	PRCT_no2-Tx17_D_then_T200	N	Kept components	PRCT
Drug	D_then_T200_PCT	PRCT_no2	Cell_line.Tx17_D_then_T200	Plate.99	LRP5	0.85	0.00699452551232639	pearson	1	Ttest_pvalue	Coefficient_of_eigenassay	SVD_pCMs_only2CTb	NoPrepr	SVD	13732	PRCT_no2-Tx17_D_then_T200	N	Kept components	PRCT
Drug	D_then_T200_PCT	PRCT_no2	Cell_line.Tx17_D_then_T200	Plate.99	LRP5L	0.85	0.0662869353796984	pearson	1	Ttest_pvalue	Coefficient_of_eigenassay	SVD_pCMs_only2CTb	NoPrepr	SVD	5748	PRCT_no2-Tx17_D_then_T200	N	Kept components	PRCT
Drug	D_then_T200_PCT	PRCT_no2	Cell_line.Tx17_D_then_T200	Plate.99	LRP6	0.85	-0.0332632177482085	pearson	1	Ttest_pvalue	Coefficient_of_eigenassay	SVD_pCMs_only2CTb	NoPrepr	SVD	9576	PRCT_no2-Tx17_D_then_T200	N	Kept components	PRCT
Drug	D_then_T200_PCT	PRCT_no2	Cell_line.Tx17_D_then_T200	Plate.99	LRP8	0.85	0.0324193524014542	pearson	1	Ttest_pvalue	Coefficient_of_eigenassay	SVD_pCMs_only2CTb	NoPrepr	SVD	9684	PRCT_no2-Tx17_D_then_T200	N	Kept components	PRCT
Drug	D_then_T200_PCT	PRCT_no2	Cell_line.Tx17_D_then_T200	Plate.99	LRPAP1	0.85	-0.0607887542829792	pearson	1	Ttest_pvalue	Coefficient_of_eigenassay	SVD_pCMs_only2CTb	NoPrepr	SVD	6280	PRCT_no2-Tx17_D_then_T200	N	Kept components	PRCT
Drug	D_then_T200_PCT	PRCT_no2	Cell_line.Tx17_D_then_T200	Plate.99	LRPPRC	0.85	-0.0542987370697885	pearson	1	Ttest_pvalue	Coefficient_of_eigenassay	SVD_pCMs_only2CTb	NoPrepr	SVD	6937	PRCT_no2-Tx17_D_then_T200	N	Kept components	PRCT
Drug	D_then_T200_PCT	PRCT_no2	Cell_line.Tx17_D_then_T200	Plate.99	LRR1	0.85	0.0654238590420546	pearson	1	Ttest_pvalue	Coefficient_of_eigenassay	SVD_pCMs_only2CTb	NoPrepr	SVD	5845	PRCT_no2-Tx17_D_then_T200	N	Kept components	PRCT
Drug	D_then_T200_PCT	PRCT_no2	Cell_line.Tx17_D_then_T200	Plate.99	LRRC1	0.85	-0.0842034246567357	pearson	1	Ttest_pvalue	Coefficient_of_eigenassay	SVD_pCMs_only2CTb	NoPrepr	SVD	4326	PRCT_no2-Tx17_D_then_T200	N	Kept components	PRCT
Drug	D_then_T200_PCT	PRCT_no2	Cell_line.Tx17_D_then_T200	Plate.99	LRRC10	0.85	-0.0616848678675287	pearson	1	Ttest_pvalue	Coefficient_of_eigenassay	SVD_pCMs_only2CTb	NoPrepr	SVD	6207	PRCT_no2-Tx17_D_then_T200	N	Kept components	PRCT
Drug	D_then_T200_PCT	PRCT_no2	Cell_line.Tx17_D_then_T200	Plate.99	LRRC10B	0.85	0.143247518760198	pearson	1	Ttest_pvalue	Coefficient_of_eigenassay	SVD_pCMs_only2CTb	NoPrepr	SVD	1623	PRCT_no2-Tx17_D_then_T200	N	Kept components	PRCT
Drug	D_then_T200_PCT	PRCT_no2	Cell_line.Tx17_D_then_T200	Plate.99	LRRC14	0.85	-0.0413834394434529	pearson	1	Ttest_pvalue	Coefficient_of_eigenassay	SVD_pCMs_only2CTb	NoPrepr	SVD	8490	PRCT_no2-Tx17_D_then_T200	N	Kept components	PRCT
Drug	D_then_T200_PCT	PRCT_no2	Cell_line.Tx17_D_then_T200	Plate.99	LRRC14B	0.85	-0.0851398900820062	pearson	1	Ttest_pvalue	Coefficient_of_eigenassay	SVD_pCMs_only2CTb	NoPrepr	SVD	4254	PRCT_no2-Tx17_D_then_T200	N	Kept components	PRCT
Drug	D_then_T200_PCT	PRCT_no2	Cell_line.Tx17_D_then_T200	Plate.99	LRRC17	0.85	-0.037091297736732	pearson	1	Ttest_pvalue	Coefficient_of_eigenassay	SVD_pCMs_only2CTb	NoPrepr	SVD	9034	PRCT_no2-Tx17_D_then_T200	N	Kept components	PRCT
Drug	D_then_T200_PCT	PRCT_no2	Cell_line.Tx17_D_then_T200	Plate.99	LRRC19	0.85	0.019594314114747	pearson	1	Ttest_pvalue	Coefficient_of_eigenassay	SVD_pCMs_only2CTb	NoPrepr	SVD	11571	PRCT_no2-Tx17_D_then_T200	N	Kept components	PRCT
Drug	D_then_T200_PCT	PRCT_no2	Cell_line.Tx17_D_then_T200	Plate.99	LRRC2	0.85	-0.0725089367237663	pearson	1	Ttest_pvalue	Coefficient_of_eigenassay	SVD_pCMs_only2CTb	NoPrepr	SVD	5190	PRCT_no2-Tx17_D_then_T200	N	Kept components	PRCT
Drug	D_then_T200_PCT	PRCT_no2	Cell_line.Tx17_D_then_T200	Plate.99	LRRC20	0.85	-0.0171751894241301	pearson	1	Ttest_pvalue	Coefficient_of_eigenassay	SVD_pCMs_only2CTb	NoPrepr	SVD	11979	PRCT_no2-Tx17_D_then_T200	N	Kept components	PRCT
Drug	D_then_T200_PCT	PRCT_no2	Cell_line.Tx17_D_then_T200	Plate.99	LRRC23	0.85	0.0778380564482787	pearson	1	Ttest_pvalue	Coefficient_of_eigenassay	SVD_pCMs_only2CTb	NoPrepr	SVD	4771	PRCT_no2-Tx17_D_then_T200	N	Kept components	PRCT
Drug	D_then_T200_PCT	PRCT_no2	Cell_line.Tx17_D_then_T200	Plate.99	LRRC26	0.85	-0.00309125719770255	pearson	1	Ttest_pvalue	Coefficient_of_eigenassay	SVD_pCMs_only2CTb	NoPrepr	SVD	14475	PRCT_no2-Tx17_D_then_T200	N	Kept components	PRCT
Drug	D_then_T200_PCT	PRCT_no2	Cell_line.Tx17_D_then_T200	Plate.99	LRRC27	0.85	0.0505540781102268	pearson	1	Ttest_pvalue	Coefficient_of_eigenassay	SVD_pCMs_only2CTb	NoPrepr	SVD	7395	PRCT_no2-Tx17_D_then_T200	N	Kept components	PRCT
Drug	D_then_T200_PCT	PRCT_no2	Cell_line.Tx17_D_then_T200	Plate.99	LRRC28	0.85	-0.00799217411535382	pearson	1	Ttest_pvalue	Coefficient_of_eigenassay	SVD_pCMs_only2CTb	NoPrepr	SVD	13542	PRCT_no2-Tx17_D_then_T200	N	Kept components	PRCT
Drug	D_then_T200_PCT	PRCT_no2	Cell_line.Tx17_D_then_T200	Plate.99	LRRC29	0.85	0.0779227932039533	pearson	1	Ttest_pvalue	Coefficient_of_eigenassay	SVD_pCMs_only2CTb	NoPrepr	SVD	4760	PRCT_no2-Tx17_D_then_T200	N	Kept components	PRCT
Drug	D_then_T200_PCT	PRCT_no2	Cell_line.Tx17_D_then_T200	Plate.99	LRRC3	0.85	0.0145176017291561	pearson	1	Ttest_pvalue	Coefficient_of_eigenassay	SVD_pCMs_only2CTb	NoPrepr	SVD	12405	PRCT_no2-Tx17_D_then_T200	N	Kept components	PRCT
Drug	D_then_T200_PCT	PRCT_no2	Cell_line.Tx17_D_then_T200	Plate.99	LRRC32	0.85	-0.124944339602979	pearson	1	Ttest_pvalue	Coefficient_of_eigenassay	SVD_pCMs_only2CTb	NoPrepr	SVD	2224	PRCT_no2-Tx17_D_then_T200	N	Kept components	PRCT
Drug	D_then_T200_PCT	PRCT_no2	Cell_line.Tx17_D_then_T200	Plate.99	LRRC34	0.85	0.0514527134497275	pearson	1	Ttest_pvalue	Coefficient_of_eigenassay	SVD_pCMs_only2CTb	NoPrepr	SVD	7286	PRCT_no2-Tx17_D_then_T200	N	Kept components	PRCT
Drug	D_then_T200_PCT	PRCT_no2	Cell_line.Tx17_D_then_T200	Plate.99	LRRC36	0.85	-0.00641561712747174	pearson	1	Ttest_pvalue	Coefficient_of_eigenassay	SVD_pCMs_only2CTb	NoPrepr	SVD	13818	PRCT_no2-Tx17_D_then_T200	N	Kept components	PRCT
Drug	D_then_T200_PCT	PRCT_no2	Cell_line.Tx17_D_then_T200	Plate.99	LRRC37A	0.85	0.0915862288862704	pearson	1	Ttest_pvalue	Coefficient_of_eigenassay	SVD_pCMs_only2CTb	NoPrepr	SVD	3833	PRCT_no2-Tx17_D_then_T200	N	Kept components	PRCT
Drug	D_then_T200_PCT	PRCT_no2	Cell_line.Tx17_D_then_T200	Plate.99	LRRC37A2	0.85	0.0384256747518844	pearson	1	Ttest_pvalue	Coefficient_of_eigenassay	SVD_pCMs_only2CTb	NoPrepr	SVD	8851	PRCT_no2-Tx17_D_then_T200	N	Kept components	PRCT
Drug	D_then_T200_PCT	PRCT_no2	Cell_line.Tx17_D_then_T200	Plate.99	LRRC37A3	0.85	0.0396914486012293	pearson	1	Ttest_pvalue	Coefficient_of_eigenassay	SVD_pCMs_only2CTb	NoPrepr	SVD	8689	PRCT_no2-Tx17_D_then_T200	N	Kept components	PRCT
Drug	D_then_T200_PCT	PRCT_no2	Cell_line.Tx17_D_then_T200	Plate.99	LRRC37B	0.85	0.0954089287114775	pearson	1	Ttest_pvalue	Coefficient_of_eigenassay	SVD_pCMs_only2CTb	NoPrepr	SVD	3600	PRCT_no2-Tx17_D_then_T200	N	Kept components	PRCT
Drug	D_then_T200_PCT	PRCT_no2	Cell_line.Tx17_D_then_T200	Plate.99	LRRC39	0.85	-0.0744489936659394	pearson	1	Ttest_pvalue	Coefficient_of_eigenassay	SVD_pCMs_only2CTb	NoPrepr	SVD	5032	PRCT_no2-Tx17_D_then_T200	N	Kept components	PRCT
Drug	D_then_T200_PCT	PRCT_no2	Cell_line.Tx17_D_then_T200	Plate.99	LRRC3B	0.85	-0.00443589653519952	pearson	1	Ttest_pvalue	Coefficient_of_eigenassay	SVD_pCMs_only2CTb	NoPrepr	SVD	14204	PRCT_no2-Tx17_D_then_T200	N	Kept components	PRCT
Drug	D_then_T200_PCT	PRCT_no2	Cell_line.Tx17_D_then_T200	Plate.99	LRRC3C	0.85	0.0235572888814143	pearson	1	Ttest_pvalue	Coefficient_of_eigenassay	SVD_pCMs_only2CTb	NoPrepr	SVD	10976	PRCT_no2-Tx17_D_then_T200	N	Kept components	PRCT
Drug	D_then_T200_PCT	PRCT_no2	Cell_line.Tx17_D_then_T200	Plate.99	LRRC4	0.85	0.0443801705009822	pearson	1	Ttest_pvalue	Coefficient_of_eigenassay	SVD_pCMs_only2CTb	NoPrepr	SVD	8119	PRCT_no2-Tx17_D_then_T200	N	Kept components	PRCT
Drug	D_then_T200_PCT	PRCT_no2	Cell_line.Tx17_D_then_T200	Plate.99	LRRC40	0.85	-0.118137750057177	pearson	1	Ttest_pvalue	Coefficient_of_eigenassay	SVD_pCMs_only2CTb	NoPrepr	SVD	2509	PRCT_no2-Tx17_D_then_T200	N	Kept components	PRCT
Drug	D_then_T200_PCT	PRCT_no2	Cell_line.Tx17_D_then_T200	Plate.99	LRRC41	0.85	-0.0407182872584086	pearson	1	Ttest_pvalue	Coefficient_of_eigenassay	SVD_pCMs_only2CTb	NoPrepr	SVD	8574	PRCT_no2-Tx17_D_then_T200	N	Kept components	PRCT
Drug	D_then_T200_PCT	PRCT_no2	Cell_line.Tx17_D_then_T200	Plate.99	LRRC42	0.85	-0.104919744199557	pearson	1	Ttest_pvalue	Coefficient_of_eigenassay	SVD_pCMs_only2CTb	NoPrepr	SVD	3094	PRCT_no2-Tx17_D_then_T200	N	Kept components	PRCT
Drug	D_then_T200_PCT	PRCT_no2	Cell_line.Tx17_D_then_T200	Plate.99	LRRC43	0.85	0.00533241847442785	pearson	1	Ttest_pvalue	Coefficient_of_eigenassay	SVD_pCMs_only2CTb	NoPrepr	SVD	14036	PRCT_no2-Tx17_D_then_T200	N	Kept components	PRCT
Drug	D_then_T200_PCT	PRCT_no2	Cell_line.Tx17_D_then_T200	Plate.99	LRRC45	0.85	-0.151636942363453	pearson	1	Ttest_pvalue	Coefficient_of_eigenassay	SVD_pCMs_only2CTb	NoPrepr	SVD	1427	PRCT_no2-Tx17_D_then_T200	N	Kept components	PRCT
Drug	D_then_T200_PCT	PRCT_no2	Cell_line.Tx17_D_then_T200	Plate.99	LRRC46	0.85	0.074981861223964	pearson	1	Ttest_pvalue	Coefficient_of_eigenassay	SVD_pCMs_only2CTb	NoPrepr	SVD	4995	PRCT_no2-Tx17_D_then_T200	N	Kept components	PRCT
Drug	D_then_T200_PCT	PRCT_no2	Cell_line.Tx17_D_then_T200	Plate.99	LRRC47	0.85	-0.0393036824838624	pearson	1	Ttest_pvalue	Coefficient_of_eigenassay	SVD_pCMs_only2CTb	NoPrepr	SVD	8740	PRCT_no2-Tx17_D_then_T200	N	Kept components	PRCT
Drug	D_then_T200_PCT	PRCT_no2	Cell_line.Tx17_D_then_T200	Plate.99	LRRC49	0.85	-0.0351040456279577	pearson	1	Ttest_pvalue	Coefficient_of_eigenassay	SVD_pCMs_only2CTb	NoPrepr	SVD	9303	PRCT_no2-Tx17_D_then_T200	N	Kept components	PRCT
Drug	D_then_T200_PCT	PRCT_no2	Cell_line.Tx17_D_then_T200	Plate.99	LRRC4B	0.85	0.0290169243828724	pearson	1	Ttest_pvalue	Coefficient_of_eigenassay	SVD_pCMs_only2CTb	NoPrepr	SVD	10169	PRCT_no2-Tx17_D_then_T200	N	Kept components	PRCT
Drug	D_then_T200_PCT	PRCT_no2	Cell_line.Tx17_D_then_T200	Plate.99	LRRC4C	0.85	-0.124093936986034	pearson	1	Ttest_pvalue	Coefficient_of_eigenassay	SVD_pCMs_only2CTb	NoPrepr	SVD	2257	PRCT_no2-Tx17_D_then_T200	N	Kept components	PRCT
Drug	D_then_T200_PCT	PRCT_no2	Cell_line.Tx17_D_then_T200	Plate.99	LRRC55	0.85	0.0695741089840547	pearson	1	Ttest_pvalue	Coefficient_of_eigenassay	SVD_pCMs_only2CTb	NoPrepr	SVD	5453	PRCT_no2-Tx17_D_then_T200	N	Kept components	PRCT
Drug	D_then_T200_PCT	PRCT_no2	Cell_line.Tx17_D_then_T200	Plate.99	LRRC56	0.85	0.0796710254051638	pearson	1	Ttest_pvalue	Coefficient_of_eigenassay	SVD_pCMs_only2CTb	NoPrepr	SVD	4632	PRCT_no2-Tx17_D_then_T200	N	Kept components	PRCT
Drug	D_then_T200_PCT	PRCT_no2	Cell_line.Tx17_D_then_T200	Plate.99	LRRC57	0.85	-0.0331439734581581	pearson	1	Ttest_pvalue	Coefficient_of_eigenassay	SVD_pCMs_only2CTb	NoPrepr	SVD	9589	PRCT_no2-Tx17_D_then_T200	N	Kept components	PRCT
Drug	D_then_T200_PCT	PRCT_no2	Cell_line.Tx17_D_then_T200	Plate.99	LRRC58	0.85	-0.0768304760133783	pearson	1	Ttest_pvalue	Coefficient_of_eigenassay	SVD_pCMs_only2CTb	NoPrepr	SVD	4840	PRCT_no2-Tx17_D_then_T200	N	Kept components	PRCT
Drug	D_then_T200_PCT	PRCT_no2	Cell_line.Tx17_D_then_T200	Plate.99	LRRC59	0.85	-0.090959287521784	pearson	1	Ttest_pvalue	Coefficient_of_eigenassay	SVD_pCMs_only2CTb	NoPrepr	SVD	3873	PRCT_no2-Tx17_D_then_T200	N	Kept components	PRCT
Drug	D_then_T200_PCT	PRCT_no2	Cell_line.Tx17_D_then_T200	Plate.99	LRRC6	0.85	-0.0725844966646117	pearson	1	Ttest_pvalue	Coefficient_of_eigenassay	SVD_pCMs_only2CTb	NoPrepr	SVD	5181	PRCT_no2-Tx17_D_then_T200	N	Kept components	PRCT
Drug	D_then_T200_PCT	PRCT_no2	Cell_line.Tx17_D_then_T200	Plate.99	LRRC61	0.85	0.0256431758307342	pearson	1	Ttest_pvalue	Coefficient_of_eigenassay	SVD_pCMs_only2CTb	NoPrepr	SVD	10662	PRCT_no2-Tx17_D_then_T200	N	Kept components	PRCT
Drug	D_then_T200_PCT	PRCT_no2	Cell_line.Tx17_D_then_T200	Plate.99	LRRC63	0.85	-0.000149682807390322	pearson	1	Ttest_pvalue	Coefficient_of_eigenassay	SVD_pCMs_only2CTb	NoPrepr	SVD	15248	PRCT_no2-Tx17_D_then_T200	N	Kept components	PRCT
Drug	D_then_T200_PCT	PRCT_no2	Cell_line.Tx17_D_then_T200	Plate.99	LRRC66	0.85	0.0528456299793116	pearson	1	Ttest_pvalue	Coefficient_of_eigenassay	SVD_pCMs_only2CTb	NoPrepr	SVD	7104	PRCT_no2-Tx17_D_then_T200	N	Kept components	PRCT
Drug	D_then_T200_PCT	PRCT_no2	Cell_line.Tx17_D_then_T200	Plate.99	LRRC69	0.85	0.0180743111872846	pearson	1	Ttest_pvalue	Coefficient_of_eigenassay	SVD_pCMs_only2CTb	NoPrepr	SVD	11833	PRCT_no2-Tx17_D_then_T200	N	Kept components	PRCT
Drug	D_then_T200_PCT	PRCT_no2	Cell_line.Tx17_D_then_T200	Plate.99	LRRC7	0.85	0.0149536218828633	pearson	1	Ttest_pvalue	Coefficient_of_eigenassay	SVD_pCMs_only2CTb	NoPrepr	SVD	12330	PRCT_no2-Tx17_D_then_T200	N	Kept components	PRCT
Drug	D_then_T200_PCT	PRCT_no2	Cell_line.Tx17_D_then_T200	Plate.99	LRRC70	0.85	0.0232823513521321	pearson	1	Ttest_pvalue	Coefficient_of_eigenassay	SVD_pCMs_only2CTb	NoPrepr	SVD	11006	PRCT_no2-Tx17_D_then_T200	N	Kept components	PRCT
Drug	D_then_T200_PCT	PRCT_no2	Cell_line.Tx17_D_then_T200	Plate.99	LRRC71	0.85	0.0397241850097301	pearson	1	Ttest_pvalue	Coefficient_of_eigenassay	SVD_pCMs_only2CTb	NoPrepr	SVD	8685	PRCT_no2-Tx17_D_then_T200	N	Kept components	PRCT
Drug	D_then_T200_PCT	PRCT_no2	Cell_line.Tx17_D_then_T200	Plate.99	LRRC73	0.85	-0.132903431051816	pearson	1	Ttest_pvalue	Coefficient_of_eigenassay	SVD_pCMs_only2CTb	NoPrepr	SVD	1964	PRCT_no2-Tx17_D_then_T200	N	Kept components	PRCT
Drug	D_then_T200_PCT	PRCT_no2	Cell_line.Tx17_D_then_T200	Plate.99	LRRC74B	0.85	0.00275151271112102	pearson	1	Ttest_pvalue	Coefficient_of_eigenassay	SVD_pCMs_only2CTb	NoPrepr	SVD	14553	PRCT_no2-Tx17_D_then_T200	N	Kept components	PRCT
Drug	D_then_T200_PCT	PRCT_no2	Cell_line.Tx17_D_then_T200	Plate.99	LRRC75A	0.85	-0.0242466146064868	pearson	1	Ttest_pvalue	Coefficient_of_eigenassay	SVD_pCMs_only2CTb	NoPrepr	SVD	10883	PRCT_no2-Tx17_D_then_T200	N	Kept components	PRCT
Drug	D_then_T200_PCT	PRCT_no2	Cell_line.Tx17_D_then_T200	Plate.99	LRRC75B	0.85	-0.114939151333268	pearson	1	Ttest_pvalue	Coefficient_of_eigenassay	SVD_pCMs_only2CTb	NoPrepr	SVD	2644	PRCT_no2-Tx17_D_then_T200	N	Kept components	PRCT
Drug	D_then_T200_PCT	PRCT_no2	Cell_line.Tx17_D_then_T200	Plate.99	LRRC8A	0.85	-0.070603472734687	pearson	1	Ttest_pvalue	Coefficient_of_eigenassay	SVD_pCMs_only2CTb	NoPrepr	SVD	5368	PRCT_no2-Tx17_D_then_T200	N	Kept components	PRCT
Drug	D_then_T200_PCT	PRCT_no2	Cell_line.Tx17_D_then_T200	Plate.99	LRRC8B	0.85	-0.171410463873918	pearson	1	Ttest_pvalue	Coefficient_of_eigenassay	SVD_pCMs_only2CTb	NoPrepr	SVD	1061	PRCT_no2-Tx17_D_then_T200	N	Kept components	PRCT
Drug	D_then_T200_PCT	PRCT_no2	Cell_line.Tx17_D_then_T200	Plate.99	LRRC8C	0.85	-0.300334591873232	pearson	1	Ttest_pvalue	Coefficient_of_eigenassay	SVD_pCMs_only2CTb	NoPrepr	SVD	211	PRCT_no2-Tx17_D_then_T200	N	Kept components	PRCT
Drug	D_then_T200_PCT	PRCT_no2	Cell_line.Tx17_D_then_T200	Plate.99	LRRC8D	0.85	-0.0478329139956771	pearson	1	Ttest_pvalue	Coefficient_of_eigenassay	SVD_pCMs_only2CTb	NoPrepr	SVD	7702	PRCT_no2-Tx17_D_then_T200	N	Kept components	PRCT
Drug	D_then_T200_PCT	PRCT_no2	Cell_line.Tx17_D_then_T200	Plate.99	LRRC8E	0.85	-0.0945164932747682	pearson	1	Ttest_pvalue	Coefficient_of_eigenassay	SVD_pCMs_only2CTb	NoPrepr	SVD	3653	PRCT_no2-Tx17_D_then_T200	N	Kept components	PRCT
Drug	D_then_T200_PCT	PRCT_no2	Cell_line.Tx17_D_then_T200	Plate.99	LRRCC1	0.85	0.151706804760418	pearson	1	Ttest_pvalue	Coefficient_of_eigenassay	SVD_pCMs_only2CTb	NoPrepr	SVD	1425	PRCT_no2-Tx17_D_then_T200	N	Kept components	PRCT
Drug	D_then_T200_PCT	PRCT_no2	Cell_line.Tx17_D_then_T200	Plate.99	LRRD1	0.85	-0.000225199300884245	pearson	1	Ttest_pvalue	Coefficient_of_eigenassay	SVD_pCMs_only2CTb	NoPrepr	SVD	15220	PRCT_no2-Tx17_D_then_T200	N	Kept components	PRCT
Drug	D_then_T200_PCT	PRCT_no2	Cell_line.Tx17_D_then_T200	Plate.99	LRRFIP1	0.85	0.00175521570294015	pearson	1	Ttest_pvalue	Coefficient_of_eigenassay	SVD_pCMs_only2CTb	NoPrepr	SVD	14798	PRCT_no2-Tx17_D_then_T200	N	Kept components	PRCT
Drug	D_then_T200_PCT	PRCT_no2	Cell_line.Tx17_D_then_T200	Plate.99	LRRFIP2	0.85	-0.0216559316422535	pearson	1	Ttest_pvalue	Coefficient_of_eigenassay	SVD_pCMs_only2CTb	NoPrepr	SVD	11274	PRCT_no2-Tx17_D_then_T200	N	Kept components	PRCT
Drug	D_then_T200_PCT	PRCT_no2	Cell_line.Tx17_D_then_T200	Plate.99	LRRIQ1	0.85	0.0718453576796342	pearson	1	Ttest_pvalue	Coefficient_of_eigenassay	SVD_pCMs_only2CTb	NoPrepr	SVD	5261	PRCT_no2-Tx17_D_then_T200	N	Kept components	PRCT
Drug	D_then_T200_PCT	PRCT_no2	Cell_line.Tx17_D_then_T200	Plate.99	LRRK1	0.85	0.0399800088928323	pearson	1	Ttest_pvalue	Coefficient_of_eigenassay	SVD_pCMs_only2CTb	NoPrepr	SVD	8661	PRCT_no2-Tx17_D_then_T200	N	Kept components	PRCT
Drug	D_then_T200_PCT	PRCT_no2	Cell_line.Tx17_D_then_T200	Plate.99	LRRK2	0.85	-0.117114037102045	pearson	1	Ttest_pvalue	Coefficient_of_eigenassay	SVD_pCMs_only2CTb	NoPrepr	SVD	2549	PRCT_no2-Tx17_D_then_T200	N	Kept components	PRCT
Drug	D_then_T200_PCT	PRCT_no2	Cell_line.Tx17_D_then_T200	Plate.99	LRRN1	0.85	-0.0852613238545037	pearson	1	Ttest_pvalue	Coefficient_of_eigenassay	SVD_pCMs_only2CTb	NoPrepr	SVD	4250	PRCT_no2-Tx17_D_then_T200	N	Kept components	PRCT
Drug	D_then_T200_PCT	PRCT_no2	Cell_line.Tx17_D_then_T200	Plate.99	LRRN2	0.85	0.0845476643639244	pearson	1	Ttest_pvalue	Coefficient_of_eigenassay	SVD_pCMs_only2CTb	NoPrepr	SVD	4295	PRCT_no2-Tx17_D_then_T200	N	Kept components	PRCT
Drug	D_then_T200_PCT	PRCT_no2	Cell_line.Tx17_D_then_T200	Plate.99	LRRN3	0.85	0.144502319316531	pearson	1	Ttest_pvalue	Coefficient_of_eigenassay	SVD_pCMs_only2CTb	NoPrepr	SVD	1584	PRCT_no2-Tx17_D_then_T200	N	Kept components	PRCT
Drug	D_then_T200_PCT	PRCT_no2	Cell_line.Tx17_D_then_T200	Plate.99	LRRN4	0.85	-0.26054198472174	pearson	1	Ttest_pvalue	Coefficient_of_eigenassay	SVD_pCMs_only2CTb	NoPrepr	SVD	304	PRCT_no2-Tx17_D_then_T200	N	Kept components	PRCT
Drug	D_then_T200_PCT	PRCT_no2	Cell_line.Tx17_D_then_T200	Plate.99	LRRN4CL	0.85	-0.000145889608617385	pearson	1	Ttest_pvalue	Coefficient_of_eigenassay	SVD_pCMs_only2CTb	NoPrepr	SVD	15252	PRCT_no2-Tx17_D_then_T200	N	Kept components	PRCT
Drug	D_then_T200_PCT	PRCT_no2	Cell_line.Tx17_D_then_T200	Plate.99	LRRTM1	0.85	-0.0320254309239173	pearson	1	Ttest_pvalue	Coefficient_of_eigenassay	SVD_pCMs_only2CTb	NoPrepr	SVD	9741	PRCT_no2-Tx17_D_then_T200	N	Kept components	PRCT
Drug	D_then_T200_PCT	PRCT_no2	Cell_line.Tx17_D_then_T200	Plate.99	LRRTM2	0.85	0.165895118156321	pearson	1	Ttest_pvalue	Coefficient_of_eigenassay	SVD_pCMs_only2CTb	NoPrepr	SVD	1149	PRCT_no2-Tx17_D_then_T200	N	Kept components	PRCT
Drug	D_then_T200_PCT	PRCT_no2	Cell_line.Tx17_D_then_T200	Plate.99	LRRTM3	0.85	0.0439415261321313	pearson	1	Ttest_pvalue	Coefficient_of_eigenassay	SVD_pCMs_only2CTb	NoPrepr	SVD	8179	PRCT_no2-Tx17_D_then_T200	N	Kept components	PRCT
Drug	D_then_T200_PCT	PRCT_no2	Cell_line.Tx17_D_then_T200	Plate.99	LRRTM4	0.85	0.0936166775475789	pearson	1	Ttest_pvalue	Coefficient_of_eigenassay	SVD_pCMs_only2CTb	NoPrepr	SVD	3721	PRCT_no2-Tx17_D_then_T200	N	Kept components	PRCT
Drug	D_then_T200_PCT	PRCT_no2	Cell_line.Tx17_D_then_T200	Plate.99	LRSAM1	0.85	0.0142234101483758	pearson	1	Ttest_pvalue	Coefficient_of_eigenassay	SVD_pCMs_only2CTb	NoPrepr	SVD	12452	PRCT_no2-Tx17_D_then_T200	N	Kept components	PRCT
Drug	D_then_T200_PCT	PRCT_no2	Cell_line.Tx17_D_then_T200	Plate.99	LRTM1	0.85	0.00425590895514242	pearson	1	Ttest_pvalue	Coefficient_of_eigenassay	SVD_pCMs_only2CTb	NoPrepr	SVD	14240	PRCT_no2-Tx17_D_then_T200	N	Kept components	PRCT
Drug	D_then_T200_PCT	PRCT_no2	Cell_line.Tx17_D_then_T200	Plate.99	LRTOMT	0.85	-0.00560928307441721	pearson	1	Ttest_pvalue	Coefficient_of_eigenassay	SVD_pCMs_only2CTb	NoPrepr	SVD	13986	PRCT_no2-Tx17_D_then_T200	N	Kept components	PRCT
Drug	D_then_T200_PCT	PRCT_no2	Cell_line.Tx17_D_then_T200	Plate.99	LRWD1	0.85	-0.0215330983274333	pearson	1	Ttest_pvalue	Coefficient_of_eigenassay	SVD_pCMs_only2CTb	NoPrepr	SVD	11301	PRCT_no2-Tx17_D_then_T200	N	Kept components	PRCT
Drug	D_then_T200_PCT	PRCT_no2	Cell_line.Tx17_D_then_T200	Plate.99	LSAMP	0.85	-0.230106607987351	pearson	1	Ttest_pvalue	Coefficient_of_eigenassay	SVD_pCMs_only2CTb	NoPrepr	SVD	460	PRCT_no2-Tx17_D_then_T200	N	Kept components	PRCT
Drug	D_then_T200_PCT	PRCT_no2	Cell_line.Tx17_D_then_T200	Plate.99	LSG1	0.85	0.043100493958602	pearson	1	Ttest_pvalue	Coefficient_of_eigenassay	SVD_pCMs_only2CTb	NoPrepr	SVD	8282	PRCT_no2-Tx17_D_then_T200	N	Kept components	PRCT
Drug	D_then_T200_PCT	PRCT_no2	Cell_line.Tx17_D_then_T200	Plate.99	LSM1	0.85	0.0560074029998707	pearson	1	Ttest_pvalue	Coefficient_of_eigenassay	SVD_pCMs_only2CTb	NoPrepr	SVD	6759	PRCT_no2-Tx17_D_then_T200	N	Kept components	PRCT
Drug	D_then_T200_PCT	PRCT_no2	Cell_line.Tx17_D_then_T200	Plate.99	LSM10	0.85	-0.0476018099283991	pearson	1	Ttest_pvalue	Coefficient_of_eigenassay	SVD_pCMs_only2CTb	NoPrepr	SVD	7730	PRCT_no2-Tx17_D_then_T200	N	Kept components	PRCT
Drug	D_then_T200_PCT	PRCT_no2	Cell_line.Tx17_D_then_T200	Plate.99	LSM11	0.85	-0.200615842139604	pearson	1	Ttest_pvalue	Coefficient_of_eigenassay	SVD_pCMs_only2CTb	NoPrepr	SVD	696	PRCT_no2-Tx17_D_then_T200	N	Kept components	PRCT
Drug	D_then_T200_PCT	PRCT_no2	Cell_line.Tx17_D_then_T200	Plate.99	LSM12	0.85	-0.185680936452582	pearson	1	Ttest_pvalue	Coefficient_of_eigenassay	SVD_pCMs_only2CTb	NoPrepr	SVD	851	PRCT_no2-Tx17_D_then_T200	N	Kept components	PRCT
Drug	D_then_T200_PCT	PRCT_no2	Cell_line.Tx17_D_then_T200	Plate.99	LSM14A	0.85	0.0797921311135138	pearson	1	Ttest_pvalue	Coefficient_of_eigenassay	SVD_pCMs_only2CTb	NoPrepr	SVD	4618	PRCT_no2-Tx17_D_then_T200	N	Kept components	PRCT
Drug	D_then_T200_PCT	PRCT_no2	Cell_line.Tx17_D_then_T200	Plate.99	LSM14B	0.85	-0.0483143929001807	pearson	1	Ttest_pvalue	Coefficient_of_eigenassay	SVD_pCMs_only2CTb	NoPrepr	SVD	7634	PRCT_no2-Tx17_D_then_T200	N	Kept components	PRCT
Drug	D_then_T200_PCT	PRCT_no2	Cell_line.Tx17_D_then_T200	Plate.99	LSM3	0.85	0.129552655889358	pearson	1	Ttest_pvalue	Coefficient_of_eigenassay	SVD_pCMs_only2CTb	NoPrepr	SVD	2073	PRCT_no2-Tx17_D_then_T200	N	Kept components	PRCT
Drug	D_then_T200_PCT	PRCT_no2	Cell_line.Tx17_D_then_T200	Plate.99	LSM4	0.85	0.0287774181109415	pearson	1	Ttest_pvalue	Coefficient_of_eigenassay	SVD_pCMs_only2CTb	NoPrepr	SVD	10214	PRCT_no2-Tx17_D_then_T200	N	Kept components	PRCT
Drug	D_then_T200_PCT	PRCT_no2	Cell_line.Tx17_D_then_T200	Plate.99	LSM5	0.85	-0.0166778668109034	pearson	1	Ttest_pvalue	Coefficient_of_eigenassay	SVD_pCMs_only2CTb	NoPrepr	SVD	12060	PRCT_no2-Tx17_D_then_T200	N	Kept components	PRCT
Drug	D_then_T200_PCT	PRCT_no2	Cell_line.Tx17_D_then_T200	Plate.99	LSM6	0.85	0.0713932745528977	pearson	1	Ttest_pvalue	Coefficient_of_eigenassay	SVD_pCMs_only2CTb	NoPrepr	SVD	5300	PRCT_no2-Tx17_D_then_T200	N	Kept components	PRCT
Drug	D_then_T200_PCT	PRCT_no2	Cell_line.Tx17_D_then_T200	Plate.99	LSM7	0.85	0.065380212069171	pearson	1	Ttest_pvalue	Coefficient_of_eigenassay	SVD_pCMs_only2CTb	NoPrepr	SVD	5848	PRCT_no2-Tx17_D_then_T200	N	Kept components	PRCT
Drug	D_then_T200_PCT	PRCT_no2	Cell_line.Tx17_D_then_T200	Plate.99	LSM8	0.85	0.0119715248656173	pearson	1	Ttest_pvalue	Coefficient_of_eigenassay	SVD_pCMs_only2CTb	NoPrepr	SVD	12845	PRCT_no2-Tx17_D_then_T200	N	Kept components	PRCT
Drug	D_then_T200_PCT	PRCT_no2	Cell_line.Tx17_D_then_T200	Plate.99	LSMEM1	0.85	-0.153492155083655	pearson	1	Ttest_pvalue	Coefficient_of_eigenassay	SVD_pCMs_only2CTb	NoPrepr	SVD	1375	PRCT_no2-Tx17_D_then_T200	N	Kept components	PRCT
Drug	D_then_T200_PCT	PRCT_no2	Cell_line.Tx17_D_then_T200	Plate.99	LSMEM2	0.85	0.00416791102756615	pearson	1	Ttest_pvalue	Coefficient_of_eigenassay	SVD_pCMs_only2CTb	NoPrepr	SVD	14259	PRCT_no2-Tx17_D_then_T200	N	Kept components	PRCT
Drug	D_then_T200_PCT	PRCT_no2	Cell_line.Tx17_D_then_T200	Plate.99	LSR	0.85	-0.0795050184298818	pearson	1	Ttest_pvalue	Coefficient_of_eigenassay	SVD_pCMs_only2CTb	NoPrepr	SVD	4641	PRCT_no2-Tx17_D_then_T200	N	Kept components	PRCT
Drug	D_then_T200_PCT	PRCT_no2	Cell_line.Tx17_D_then_T200	Plate.99	LSS	0.85	-0.195046536406926	pearson	1	Ttest_pvalue	Coefficient_of_eigenassay	SVD_pCMs_only2CTb	NoPrepr	SVD	754	PRCT_no2-Tx17_D_then_T200	N	Kept components	PRCT
Drug	D_then_T200_PCT	PRCT_no2	Cell_line.Tx17_D_then_T200	Plate.99	LTA4H	0.85	-0.0337062656996391	pearson	1	Ttest_pvalue	Coefficient_of_eigenassay	SVD_pCMs_only2CTb	NoPrepr	SVD	9510	PRCT_no2-Tx17_D_then_T200	N	Kept components	PRCT
Drug	D_then_T200_PCT	PRCT_no2	Cell_line.Tx17_D_then_T200	Plate.99	LTB4R	0.85	-0.0193928290238944	pearson	1	Ttest_pvalue	Coefficient_of_eigenassay	SVD_pCMs_only2CTb	NoPrepr	SVD	11603	PRCT_no2-Tx17_D_then_T200	N	Kept components	PRCT
Drug	D_then_T200_PCT	PRCT_no2	Cell_line.Tx17_D_then_T200	Plate.99	LTB4R2	0.85	0.00190591338436902	pearson	1	Ttest_pvalue	Coefficient_of_eigenassay	SVD_pCMs_only2CTb	NoPrepr	SVD	14761	PRCT_no2-Tx17_D_then_T200	N	Kept components	PRCT
Drug	D_then_T200_PCT	PRCT_no2	Cell_line.Tx17_D_then_T200	Plate.99	LTBP1	0.85	-0.204891634658164	pearson	1	Ttest_pvalue	Coefficient_of_eigenassay	SVD_pCMs_only2CTb	NoPrepr	SVD	655	PRCT_no2-Tx17_D_then_T200	N	Kept components	PRCT
Drug	D_then_T200_PCT	PRCT_no2	Cell_line.Tx17_D_then_T200	Plate.99	LTBP2	0.85	-0.309941766833676	pearson	1	Ttest_pvalue	Coefficient_of_eigenassay	SVD_pCMs_only2CTb	NoPrepr	SVD	193	PRCT_no2-Tx17_D_then_T200	N	Kept components	PRCT
Drug	D_then_T200_PCT	PRCT_no2	Cell_line.Tx17_D_then_T200	Plate.99	LTBP3	0.85	-0.147792792779854	pearson	1	Ttest_pvalue	Coefficient_of_eigenassay	SVD_pCMs_only2CTb	NoPrepr	SVD	1498	PRCT_no2-Tx17_D_then_T200	N	Kept components	PRCT
Drug	D_then_T200_PCT	PRCT_no2	Cell_line.Tx17_D_then_T200	Plate.99	LTBP4	0.85	-0.0773358705869656	pearson	1	Ttest_pvalue	Coefficient_of_eigenassay	SVD_pCMs_only2CTb	NoPrepr	SVD	4802	PRCT_no2-Tx17_D_then_T200	N	Kept components	PRCT
Drug	D_then_T200_PCT	PRCT_no2	Cell_line.Tx17_D_then_T200	Plate.99	LTBR	0.85	-0.149300724538643	pearson	1	Ttest_pvalue	Coefficient_of_eigenassay	SVD_pCMs_only2CTb	NoPrepr	SVD	1473	PRCT_no2-Tx17_D_then_T200	N	Kept components	PRCT
Drug	D_then_T200_PCT	PRCT_no2	Cell_line.Tx17_D_then_T200	Plate.99	LTC4S	0.85	0.0144218486356634	pearson	1	Ttest_pvalue	Coefficient_of_eigenassay	SVD_pCMs_only2CTb	NoPrepr	SVD	12422	PRCT_no2-Tx17_D_then_T200	N	Kept components	PRCT
Drug	D_then_T200_PCT	PRCT_no2	Cell_line.Tx17_D_then_T200	Plate.99	LTK	0.85	-0.0413035439197759	pearson	1	Ttest_pvalue	Coefficient_of_eigenassay	SVD_pCMs_only2CTb	NoPrepr	SVD	8503	PRCT_no2-Tx17_D_then_T200	N	Kept components	PRCT
Drug	D_then_T200_PCT	PRCT_no2	Cell_line.Tx17_D_then_T200	Plate.99	LTN1	0.85	-0.168375092315186	pearson	1	Ttest_pvalue	Coefficient_of_eigenassay	SVD_pCMs_only2CTb	NoPrepr	SVD	1103	PRCT_no2-Tx17_D_then_T200	N	Kept components	PRCT
Drug	D_then_T200_PCT	PRCT_no2	Cell_line.Tx17_D_then_T200	Plate.99	LTO1	0.85	0.0482779685289611	pearson	1	Ttest_pvalue	Coefficient_of_eigenassay	SVD_pCMs_only2CTb	NoPrepr	SVD	7639	PRCT_no2-Tx17_D_then_T200	N	Kept components	PRCT
Drug	D_then_T200_PCT	PRCT_no2	Cell_line.Tx17_D_then_T200	Plate.99	LTV1	0.85	0.0781437135451219	pearson	1	Ttest_pvalue	Coefficient_of_eigenassay	SVD_pCMs_only2CTb	NoPrepr	SVD	4738	PRCT_no2-Tx17_D_then_T200	N	Kept components	PRCT
Drug	D_then_T200_PCT	PRCT_no2	Cell_line.Tx17_D_then_T200	Plate.99	LUC7L	0.85	0.0225487834230297	pearson	1	Ttest_pvalue	Coefficient_of_eigenassay	SVD_pCMs_only2CTb	NoPrepr	SVD	11117	PRCT_no2-Tx17_D_then_T200	N	Kept components	PRCT
Drug	D_then_T200_PCT	PRCT_no2	Cell_line.Tx17_D_then_T200	Plate.99	LUC7L2	0.85	-0.090912726362037	pearson	1	Ttest_pvalue	Coefficient_of_eigenassay	SVD_pCMs_only2CTb	NoPrepr	SVD	3875	PRCT_no2-Tx17_D_then_T200	N	Kept components	PRCT
Drug	D_then_T200_PCT	PRCT_no2	Cell_line.Tx17_D_then_T200	Plate.99	LUC7L3	0.85	0.0124613181357131	pearson	1	Ttest_pvalue	Coefficient_of_eigenassay	SVD_pCMs_only2CTb	NoPrepr	SVD	12758	PRCT_no2-Tx17_D_then_T200	N	Kept components	PRCT
Drug	D_then_T200_PCT	PRCT_no2	Cell_line.Tx17_D_then_T200	Plate.99	LUM	0.85	-0.224468560585413	pearson	1	Ttest_pvalue	Coefficient_of_eigenassay	SVD_pCMs_only2CTb	NoPrepr	SVD	492	PRCT_no2-Tx17_D_then_T200	N	Kept components	PRCT
Drug	D_then_T200_PCT	PRCT_no2	Cell_line.Tx17_D_then_T200	Plate.99	LURAP1	0.85	-0.0415978551587481	pearson	1	Ttest_pvalue	Coefficient_of_eigenassay	SVD_pCMs_only2CTb	NoPrepr	SVD	8468	PRCT_no2-Tx17_D_then_T200	N	Kept components	PRCT
Drug	D_then_T200_PCT	PRCT_no2	Cell_line.Tx17_D_then_T200	Plate.99	LURAP1L	0.85	-0.0261677032240946	pearson	1	Ttest_pvalue	Coefficient_of_eigenassay	SVD_pCMs_only2CTb	NoPrepr	SVD	10587	PRCT_no2-Tx17_D_then_T200	N	Kept components	PRCT
Drug	D_then_T200_PCT	PRCT_no2	Cell_line.Tx17_D_then_T200	Plate.99	LUZP1	0.85	0.00157677705064202	pearson	1	Ttest_pvalue	Coefficient_of_eigenassay	SVD_pCMs_only2CTb	NoPrepr	SVD	14849	PRCT_no2-Tx17_D_then_T200	N	Kept components	PRCT
Drug	D_then_T200_PCT	PRCT_no2	Cell_line.Tx17_D_then_T200	Plate.99	LUZP2	0.85	0.0677628740683123	pearson	1	Ttest_pvalue	Coefficient_of_eigenassay	SVD_pCMs_only2CTb	NoPrepr	SVD	5609	PRCT_no2-Tx17_D_then_T200	N	Kept components	PRCT
Drug	D_then_T200_PCT	PRCT_no2	Cell_line.Tx17_D_then_T200	Plate.99	LXN	0.85	-0.0824000963371962	pearson	1	Ttest_pvalue	Coefficient_of_eigenassay	SVD_pCMs_only2CTb	NoPrepr	SVD	4451	PRCT_no2-Tx17_D_then_T200	N	Kept components	PRCT
Drug	D_then_T200_PCT	PRCT_no2	Cell_line.Tx17_D_then_T200	Plate.99	LY96	0.85	0.0178248390859545	pearson	1	Ttest_pvalue	Coefficient_of_eigenassay	SVD_pCMs_only2CTb	NoPrepr	SVD	11870	PRCT_no2-Tx17_D_then_T200	N	Kept components	PRCT
Drug	D_then_T200_PCT	PRCT_no2	Cell_line.Tx17_D_then_T200	Plate.99	LYAR	0.85	-0.00525313114772497	pearson	1	Ttest_pvalue	Coefficient_of_eigenassay	SVD_pCMs_only2CTb	NoPrepr	SVD	14057	PRCT_no2-Tx17_D_then_T200	N	Kept components	PRCT
Drug	D_then_T200_PCT	PRCT_no2	Cell_line.Tx17_D_then_T200	Plate.99	LYG1	0.85	0.0443594907169975	pearson	1	Ttest_pvalue	Coefficient_of_eigenassay	SVD_pCMs_only2CTb	NoPrepr	SVD	8120	PRCT_no2-Tx17_D_then_T200	N	Kept components	PRCT
Drug	D_then_T200_PCT	PRCT_no2	Cell_line.Tx17_D_then_T200	Plate.99	LYG2	0.85	0.117766725211914	pearson	1	Ttest_pvalue	Coefficient_of_eigenassay	SVD_pCMs_only2CTb	NoPrepr	SVD	2524	PRCT_no2-Tx17_D_then_T200	N	Kept components	PRCT
Drug	D_then_T200_PCT	PRCT_no2	Cell_line.Tx17_D_then_T200	Plate.99	LYL1	0.85	-0.136301125828812	pearson	1	Ttest_pvalue	Coefficient_of_eigenassay	SVD_pCMs_only2CTb	NoPrepr	SVD	1853	PRCT_no2-Tx17_D_then_T200	N	Kept components	PRCT
Drug	D_then_T200_PCT	PRCT_no2	Cell_line.Tx17_D_then_T200	Plate.99	LYN	0.85	-0.0544204328350192	pearson	1	Ttest_pvalue	Coefficient_of_eigenassay	SVD_pCMs_only2CTb	NoPrepr	SVD	6927	PRCT_no2-Tx17_D_then_T200	N	Kept components	PRCT
Drug	D_then_T200_PCT	PRCT_no2	Cell_line.Tx17_D_then_T200	Plate.99	LYNX1	0.85	-0.164128852162245	pearson	1	Ttest_pvalue	Coefficient_of_eigenassay	SVD_pCMs_only2CTb	NoPrepr	SVD	1177	PRCT_no2-Tx17_D_then_T200	N	Kept components	PRCT
Drug	D_then_T200_PCT	PRCT_no2	Cell_line.Tx17_D_then_T200	Plate.99	LYPD1	0.85	0.220755004990477	pearson	1	Ttest_pvalue	Coefficient_of_eigenassay	SVD_pCMs_only2CTb	NoPrepr	SVD	517	PRCT_no2-Tx17_D_then_T200	N	Kept components	PRCT
Drug	D_then_T200_PCT	PRCT_no2	Cell_line.Tx17_D_then_T200	Plate.99	LYPD6	0.85	-0.134100846933244	pearson	1	Ttest_pvalue	Coefficient_of_eigenassay	SVD_pCMs_only2CTb	NoPrepr	SVD	1924	PRCT_no2-Tx17_D_then_T200	N	Kept components	PRCT
Drug	D_then_T200_PCT	PRCT_no2	Cell_line.Tx17_D_then_T200	Plate.99	LYPD6B	0.85	-0.0913293638431048	pearson	1	Ttest_pvalue	Coefficient_of_eigenassay	SVD_pCMs_only2CTb	NoPrepr	SVD	3845	PRCT_no2-Tx17_D_then_T200	N	Kept components	PRCT
Drug	D_then_T200_PCT	PRCT_no2	Cell_line.Tx17_D_then_T200	Plate.99	LYPLA1	0.85	-0.130674970549257	pearson	1	Ttest_pvalue	Coefficient_of_eigenassay	SVD_pCMs_only2CTb	NoPrepr	SVD	2040	PRCT_no2-Tx17_D_then_T200	N	Kept components	PRCT
Drug	D_then_T200_PCT	PRCT_no2	Cell_line.Tx17_D_then_T200	Plate.99	LYPLA2	0.85	0.00699367256493677	pearson	1	Ttest_pvalue	Coefficient_of_eigenassay	SVD_pCMs_only2CTb	NoPrepr	SVD	13733	PRCT_no2-Tx17_D_then_T200	N	Kept components	PRCT
Drug	D_then_T200_PCT	PRCT_no2	Cell_line.Tx17_D_then_T200	Plate.99	LYPLAL1	0.85	0.0478742348197506	pearson	1	Ttest_pvalue	Coefficient_of_eigenassay	SVD_pCMs_only2CTb	NoPrepr	SVD	7695	PRCT_no2-Tx17_D_then_T200	N	Kept components	PRCT
Drug	D_then_T200_PCT	PRCT_no2	Cell_line.Tx17_D_then_T200	Plate.99	LYRM1	0.85	0.0588322943042696	pearson	1	Ttest_pvalue	Coefficient_of_eigenassay	SVD_pCMs_only2CTb	NoPrepr	SVD	6464	PRCT_no2-Tx17_D_then_T200	N	Kept components	PRCT
Drug	D_then_T200_PCT	PRCT_no2	Cell_line.Tx17_D_then_T200	Plate.99	LYRM2	0.85	0.03859920462034	pearson	1	Ttest_pvalue	Coefficient_of_eigenassay	SVD_pCMs_only2CTb	NoPrepr	SVD	8834	PRCT_no2-Tx17_D_then_T200	N	Kept components	PRCT
Drug	D_then_T200_PCT	PRCT_no2	Cell_line.Tx17_D_then_T200	Plate.99	LYRM4	0.85	0.0267537766484209	pearson	1	Ttest_pvalue	Coefficient_of_eigenassay	SVD_pCMs_only2CTb	NoPrepr	SVD	10494	PRCT_no2-Tx17_D_then_T200	N	Kept components	PRCT
Drug	D_then_T200_PCT	PRCT_no2	Cell_line.Tx17_D_then_T200	Plate.99	LYRM7	0.85	-0.0213955013378778	pearson	1	Ttest_pvalue	Coefficient_of_eigenassay	SVD_pCMs_only2CTb	NoPrepr	SVD	11319	PRCT_no2-Tx17_D_then_T200	N	Kept components	PRCT
Drug	D_then_T200_PCT	PRCT_no2	Cell_line.Tx17_D_then_T200	Plate.99	LYRM9	0.85	-0.00880789141472141	pearson	1	Ttest_pvalue	Coefficient_of_eigenassay	SVD_pCMs_only2CTb	NoPrepr	SVD	13386	PRCT_no2-Tx17_D_then_T200	N	Kept components	PRCT
Drug	D_then_T200_PCT	PRCT_no2	Cell_line.Tx17_D_then_T200	Plate.99	LYSMD1	0.85	-0.0212275736884418	pearson	1	Ttest_pvalue	Coefficient_of_eigenassay	SVD_pCMs_only2CTb	NoPrepr	SVD	11342	PRCT_no2-Tx17_D_then_T200	N	Kept components	PRCT
Drug	D_then_T200_PCT	PRCT_no2	Cell_line.Tx17_D_then_T200	Plate.99	LYSMD2	0.85	-0.0550184321116386	pearson	1	Ttest_pvalue	Coefficient_of_eigenassay	SVD_pCMs_only2CTb	NoPrepr	SVD	6863	PRCT_no2-Tx17_D_then_T200	N	Kept components	PRCT
Drug	D_then_T200_PCT	PRCT_no2	Cell_line.Tx17_D_then_T200	Plate.99	LYSMD3	0.85	-0.137469605846984	pearson	1	Ttest_pvalue	Coefficient_of_eigenassay	SVD_pCMs_only2CTb	NoPrepr	SVD	1806	PRCT_no2-Tx17_D_then_T200	N	Kept components	PRCT
Drug	D_then_T200_PCT	PRCT_no2	Cell_line.Tx17_D_then_T200	Plate.99	LYSMD4	0.85	0.0343004411579795	pearson	1	Ttest_pvalue	Coefficient_of_eigenassay	SVD_pCMs_only2CTb	NoPrepr	SVD	9430	PRCT_no2-Tx17_D_then_T200	N	Kept components	PRCT
Drug	D_then_T200_PCT	PRCT_no2	Cell_line.Tx17_D_then_T200	Plate.99	LYST	0.85	-0.0788186356875798	pearson	1	Ttest_pvalue	Coefficient_of_eigenassay	SVD_pCMs_only2CTb	NoPrepr	SVD	4684	PRCT_no2-Tx17_D_then_T200	N	Kept components	PRCT
Drug	D_then_T200_PCT	PRCT_no2	Cell_line.Tx17_D_then_T200	Plate.99	LYVE1	0.85	0.00163662222057659	pearson	1	Ttest_pvalue	Coefficient_of_eigenassay	SVD_pCMs_only2CTb	NoPrepr	SVD	14827	PRCT_no2-Tx17_D_then_T200	N	Kept components	PRCT
Drug	D_then_T200_PCT	PRCT_no2	Cell_line.Tx17_D_then_T200	Plate.99	LYZL4	0.85	0.0117457980721855	pearson	1	Ttest_pvalue	Coefficient_of_eigenassay	SVD_pCMs_only2CTb	NoPrepr	SVD	12884	PRCT_no2-Tx17_D_then_T200	N	Kept components	PRCT
Drug	D_then_T200_PCT	PRCT_no2	Cell_line.Tx17_D_then_T200	Plate.99	LZIC	0.85	-0.00261751834696907	pearson	1	Ttest_pvalue	Coefficient_of_eigenassay	SVD_pCMs_only2CTb	NoPrepr	SVD	14590	PRCT_no2-Tx17_D_then_T200	N	Kept components	PRCT
Drug	D_then_T200_PCT	PRCT_no2	Cell_line.Tx17_D_then_T200	Plate.99	LZTFL1	0.85	-0.0701583836245422	pearson	1	Ttest_pvalue	Coefficient_of_eigenassay	SVD_pCMs_only2CTb	NoPrepr	SVD	5411	PRCT_no2-Tx17_D_then_T200	N	Kept components	PRCT
Drug	D_then_T200_PCT	PRCT_no2	Cell_line.Tx17_D_then_T200	Plate.99	LZTR1	0.85	-0.00220601017597039	pearson	1	Ttest_pvalue	Coefficient_of_eigenassay	SVD_pCMs_only2CTb	NoPrepr	SVD	14679	PRCT_no2-Tx17_D_then_T200	N	Kept components	PRCT
Drug	D_then_T200_PCT	PRCT_no2	Cell_line.Tx17_D_then_T200	Plate.99	LZTS1	0.85	-0.0181788039003277	pearson	1	Ttest_pvalue	Coefficient_of_eigenassay	SVD_pCMs_only2CTb	NoPrepr	SVD	11814	PRCT_no2-Tx17_D_then_T200	N	Kept components	PRCT
Drug	D_then_T200_PCT	PRCT_no2	Cell_line.Tx17_D_then_T200	Plate.99	LZTS2	0.85	-0.0925280343591868	pearson	1	Ttest_pvalue	Coefficient_of_eigenassay	SVD_pCMs_only2CTb	NoPrepr	SVD	3784	PRCT_no2-Tx17_D_then_T200	N	Kept components	PRCT
Drug	D_then_T200_PCT	PRCT_no2	Cell_line.Tx17_D_then_T200	Plate.99	LZTS3	0.85	0.0227287328859378	pearson	1	Ttest_pvalue	Coefficient_of_eigenassay	SVD_pCMs_only2CTb	NoPrepr	SVD	11087	PRCT_no2-Tx17_D_then_T200	N	Kept components	PRCT
Drug	D_then_T200_PCT	PRCT_no2	Cell_line.Tx17_D_then_T200	Plate.99	M6PR	0.85	-0.0982117336777837	pearson	1	Ttest_pvalue	Coefficient_of_eigenassay	SVD_pCMs_only2CTb	NoPrepr	SVD	3429	PRCT_no2-Tx17_D_then_T200	N	Kept components	PRCT
Drug	D_then_T200_PCT	PRCT_no2	Cell_line.Tx17_D_then_T200	Plate.99	MAATS1	0.85	0.118154928234338	pearson	1	Ttest_pvalue	Coefficient_of_eigenassay	SVD_pCMs_only2CTb	NoPrepr	SVD	2507	PRCT_no2-Tx17_D_then_T200	N	Kept components	PRCT
Drug	D_then_T200_PCT	PRCT_no2	Cell_line.Tx17_D_then_T200	Plate.99	MAB21L1	0.85	0.0896380788855323	pearson	1	Ttest_pvalue	Coefficient_of_eigenassay	SVD_pCMs_only2CTb	NoPrepr	SVD	3963	PRCT_no2-Tx17_D_then_T200	N	Kept components	PRCT
Drug	D_then_T200_PCT	PRCT_no2	Cell_line.Tx17_D_then_T200	Plate.99	MAB21L2	0.85	0.100924954225475	pearson	1	Ttest_pvalue	Coefficient_of_eigenassay	SVD_pCMs_only2CTb	NoPrepr	SVD	3279	PRCT_no2-Tx17_D_then_T200	N	Kept components	PRCT
Drug	D_then_T200_PCT	PRCT_no2	Cell_line.Tx17_D_then_T200	Plate.99	MAB21L3	0.85	-0.0235234403343048	pearson	1	Ttest_pvalue	Coefficient_of_eigenassay	SVD_pCMs_only2CTb	NoPrepr	SVD	10981	PRCT_no2-Tx17_D_then_T200	N	Kept components	PRCT
Drug	D_then_T200_PCT	PRCT_no2	Cell_line.Tx17_D_then_T200	Plate.99	MACF1	0.85	-0.115983491068904	pearson	1	Ttest_pvalue	Coefficient_of_eigenassay	SVD_pCMs_only2CTb	NoPrepr	SVD	2598	PRCT_no2-Tx17_D_then_T200	N	Kept components	PRCT
Drug	D_then_T200_PCT	PRCT_no2	Cell_line.Tx17_D_then_T200	Plate.99	MACO1	0.85	-0.0354132586237203	pearson	1	Ttest_pvalue	Coefficient_of_eigenassay	SVD_pCMs_only2CTb	NoPrepr	SVD	9267	PRCT_no2-Tx17_D_then_T200	N	Kept components	PRCT
Drug	D_then_T200_PCT	PRCT_no2	Cell_line.Tx17_D_then_T200	Plate.99	MACROD1	0.85	-0.0944981217798191	pearson	1	Ttest_pvalue	Coefficient_of_eigenassay	SVD_pCMs_only2CTb	NoPrepr	SVD	3655	PRCT_no2-Tx17_D_then_T200	N	Kept components	PRCT
Drug	D_then_T200_PCT	PRCT_no2	Cell_line.Tx17_D_then_T200	Plate.99	MACROD2	0.85	0.00251880395439848	pearson	1	Ttest_pvalue	Coefficient_of_eigenassay	SVD_pCMs_only2CTb	NoPrepr	SVD	14608	PRCT_no2-Tx17_D_then_T200	N	Kept components	PRCT
Drug	D_then_T200_PCT	PRCT_no2	Cell_line.Tx17_D_then_T200	Plate.99	MAD1L1	0.85	-0.052513616920122	pearson	1	Ttest_pvalue	Coefficient_of_eigenassay	SVD_pCMs_only2CTb	NoPrepr	SVD	7147	PRCT_no2-Tx17_D_then_T200	N	Kept components	PRCT
Drug	D_then_T200_PCT	PRCT_no2	Cell_line.Tx17_D_then_T200	Plate.99	MAD2L1	0.85	0.123317688007726	pearson	1	Ttest_pvalue	Coefficient_of_eigenassay	SVD_pCMs_only2CTb	NoPrepr	SVD	2294	PRCT_no2-Tx17_D_then_T200	N	Kept components	PRCT
Drug	D_then_T200_PCT	PRCT_no2	Cell_line.Tx17_D_then_T200	Plate.99	MAD2L1BP	0.85	0.0100677192310199	pearson	1	Ttest_pvalue	Coefficient_of_eigenassay	SVD_pCMs_only2CTb	NoPrepr	SVD	13187	PRCT_no2-Tx17_D_then_T200	N	Kept components	PRCT
Drug	D_then_T200_PCT	PRCT_no2	Cell_line.Tx17_D_then_T200	Plate.99	MAD2L2	0.85	0.031660935218927	pearson	1	Ttest_pvalue	Coefficient_of_eigenassay	SVD_pCMs_only2CTb	NoPrepr	SVD	9791	PRCT_no2-Tx17_D_then_T200	N	Kept components	PRCT
Drug	D_then_T200_PCT	PRCT_no2	Cell_line.Tx17_D_then_T200	Plate.99	MADCAM1	0.85	0.00290133428377683	pearson	1	Ttest_pvalue	Coefficient_of_eigenassay	SVD_pCMs_only2CTb	NoPrepr	SVD	14527	PRCT_no2-Tx17_D_then_T200	N	Kept components	PRCT
Drug	D_then_T200_PCT	PRCT_no2	Cell_line.Tx17_D_then_T200	Plate.99	MADD	0.85	-0.0979157989021705	pearson	1	Ttest_pvalue	Coefficient_of_eigenassay	SVD_pCMs_only2CTb	NoPrepr	SVD	3453	PRCT_no2-Tx17_D_then_T200	N	Kept components	PRCT
Drug	D_then_T200_PCT	PRCT_no2	Cell_line.Tx17_D_then_T200	Plate.99	MAEA	0.85	-0.216014980088458	pearson	1	Ttest_pvalue	Coefficient_of_eigenassay	SVD_pCMs_only2CTb	NoPrepr	SVD	549	PRCT_no2-Tx17_D_then_T200	N	Kept components	PRCT
Drug	D_then_T200_PCT	PRCT_no2	Cell_line.Tx17_D_then_T200	Plate.99	MAEL	0.85	0.0450777573884325	pearson	1	Ttest_pvalue	Coefficient_of_eigenassay	SVD_pCMs_only2CTb	NoPrepr	SVD	8026	PRCT_no2-Tx17_D_then_T200	N	Kept components	PRCT
Drug	D_then_T200_PCT	PRCT_no2	Cell_line.Tx17_D_then_T200	Plate.99	MAF	0.85	-0.0475952346826598	pearson	1	Ttest_pvalue	Coefficient_of_eigenassay	SVD_pCMs_only2CTb	NoPrepr	SVD	7731	PRCT_no2-Tx17_D_then_T200	N	Kept components	PRCT
Drug	D_then_T200_PCT	PRCT_no2	Cell_line.Tx17_D_then_T200	Plate.99	MAF1	0.85	-0.0321918677034189	pearson	1	Ttest_pvalue	Coefficient_of_eigenassay	SVD_pCMs_only2CTb	NoPrepr	SVD	9716	PRCT_no2-Tx17_D_then_T200	N	Kept components	PRCT
Drug	D_then_T200_PCT	PRCT_no2	Cell_line.Tx17_D_then_T200	Plate.99	MAFB	0.85	0.0160871522796486	pearson	1	Ttest_pvalue	Coefficient_of_eigenassay	SVD_pCMs_only2CTb	NoPrepr	SVD	12171	PRCT_no2-Tx17_D_then_T200	N	Kept components	PRCT
Drug	D_then_T200_PCT	PRCT_no2	Cell_line.Tx17_D_then_T200	Plate.99	MAFF	0.85	-0.124550295550558	pearson	1	Ttest_pvalue	Coefficient_of_eigenassay	SVD_pCMs_only2CTb	NoPrepr	SVD	2238	PRCT_no2-Tx17_D_then_T200	N	Kept components	PRCT
Drug	D_then_T200_PCT	PRCT_no2	Cell_line.Tx17_D_then_T200	Plate.99	MAFG	0.85	-0.0629088985681046	pearson	1	Ttest_pvalue	Coefficient_of_eigenassay	SVD_pCMs_only2CTb	NoPrepr	SVD	6105	PRCT_no2-Tx17_D_then_T200	N	Kept components	PRCT
Drug	D_then_T200_PCT	PRCT_no2	Cell_line.Tx17_D_then_T200	Plate.99	MAFK	0.85	-0.200054658105674	pearson	1	Ttest_pvalue	Coefficient_of_eigenassay	SVD_pCMs_only2CTb	NoPrepr	SVD	705	PRCT_no2-Tx17_D_then_T200	N	Kept components	PRCT
Drug	D_then_T200_PCT	PRCT_no2	Cell_line.Tx17_D_then_T200	Plate.99	MAGEA3	0.85	-0.164117578559173	pearson	1	Ttest_pvalue	Coefficient_of_eigenassay	SVD_pCMs_only2CTb	NoPrepr	SVD	1178	PRCT_no2-Tx17_D_then_T200	N	Kept components	PRCT
Drug	D_then_T200_PCT	PRCT_no2	Cell_line.Tx17_D_then_T200	Plate.99	MAGEA4	0.85	0.0169338739267417	pearson	1	Ttest_pvalue	Coefficient_of_eigenassay	SVD_pCMs_only2CTb	NoPrepr	SVD	12014	PRCT_no2-Tx17_D_then_T200	N	Kept components	PRCT
Drug	D_then_T200_PCT	PRCT_no2	Cell_line.Tx17_D_then_T200	Plate.99	MAGED1	0.85	-0.0175513733003115	pearson	1	Ttest_pvalue	Coefficient_of_eigenassay	SVD_pCMs_only2CTb	NoPrepr	SVD	11909	PRCT_no2-Tx17_D_then_T200	N	Kept components	PRCT
Drug	D_then_T200_PCT	PRCT_no2	Cell_line.Tx17_D_then_T200	Plate.99	MAGED2	0.85	-0.0427610624971261	pearson	1	Ttest_pvalue	Coefficient_of_eigenassay	SVD_pCMs_only2CTb	NoPrepr	SVD	8334	PRCT_no2-Tx17_D_then_T200	N	Kept components	PRCT
Drug	D_then_T200_PCT	PRCT_no2	Cell_line.Tx17_D_then_T200	Plate.99	MAGEE1	0.85	0.0387642964137805	pearson	1	Ttest_pvalue	Coefficient_of_eigenassay	SVD_pCMs_only2CTb	NoPrepr	SVD	8818	PRCT_no2-Tx17_D_then_T200	N	Kept components	PRCT
Drug	D_then_T200_PCT	PRCT_no2	Cell_line.Tx17_D_then_T200	Plate.99	MAGEE2	0.85	0.005831046672315	pearson	1	Ttest_pvalue	Coefficient_of_eigenassay	SVD_pCMs_only2CTb	NoPrepr	SVD	13934	PRCT_no2-Tx17_D_then_T200	N	Kept components	PRCT
Drug	D_then_T200_PCT	PRCT_no2	Cell_line.Tx17_D_then_T200	Plate.99	MAGEF1	0.85	-0.0989791296938145	pearson	1	Ttest_pvalue	Coefficient_of_eigenassay	SVD_pCMs_only2CTb	NoPrepr	SVD	3383	PRCT_no2-Tx17_D_then_T200	N	Kept components	PRCT
Drug	D_then_T200_PCT	PRCT_no2	Cell_line.Tx17_D_then_T200	Plate.99	MAGEH1	0.85	-0.0504353005137888	pearson	1	Ttest_pvalue	Coefficient_of_eigenassay	SVD_pCMs_only2CTb	NoPrepr	SVD	7406	PRCT_no2-Tx17_D_then_T200	N	Kept components	PRCT
Drug	D_then_T200_PCT	PRCT_no2	Cell_line.Tx17_D_then_T200	Plate.99	MAGEL2	0.85	-0.00625801709076511	pearson	1	Ttest_pvalue	Coefficient_of_eigenassay	SVD_pCMs_only2CTb	NoPrepr	SVD	13862	PRCT_no2-Tx17_D_then_T200	N	Kept components	PRCT
Drug	D_then_T200_PCT	PRCT_no2	Cell_line.Tx17_D_then_T200	Plate.99	MAGI1	0.85	-0.0280650803273569	pearson	1	Ttest_pvalue	Coefficient_of_eigenassay	SVD_pCMs_only2CTb	NoPrepr	SVD	10302	PRCT_no2-Tx17_D_then_T200	N	Kept components	PRCT
Drug	D_then_T200_PCT	PRCT_no2	Cell_line.Tx17_D_then_T200	Plate.99	MAGI2	0.85	0.0324294118091821	pearson	1	Ttest_pvalue	Coefficient_of_eigenassay	SVD_pCMs_only2CTb	NoPrepr	SVD	9682	PRCT_no2-Tx17_D_then_T200	N	Kept components	PRCT
Drug	D_then_T200_PCT	PRCT_no2	Cell_line.Tx17_D_then_T200	Plate.99	MAGI3	0.85	-0.0762030276249006	pearson	1	Ttest_pvalue	Coefficient_of_eigenassay	SVD_pCMs_only2CTb	NoPrepr	SVD	4899	PRCT_no2-Tx17_D_then_T200	N	Kept components	PRCT
Drug	D_then_T200_PCT	PRCT_no2	Cell_line.Tx17_D_then_T200	Plate.99	MAGIX	0.85	-0.046784454852676	pearson	1	Ttest_pvalue	Coefficient_of_eigenassay	SVD_pCMs_only2CTb	NoPrepr	SVD	7830	PRCT_no2-Tx17_D_then_T200	N	Kept components	PRCT
Drug	D_then_T200_PCT	PRCT_no2	Cell_line.Tx17_D_then_T200	Plate.99	MAGOH	0.85	-0.0565289830468774	pearson	1	Ttest_pvalue	Coefficient_of_eigenassay	SVD_pCMs_only2CTb	NoPrepr	SVD	6710	PRCT_no2-Tx17_D_then_T200	N	Kept components	PRCT
Drug	D_then_T200_PCT	PRCT_no2	Cell_line.Tx17_D_then_T200	Plate.99	MAGOHB	0.85	0.00759405905697013	pearson	1	Ttest_pvalue	Coefficient_of_eigenassay	SVD_pCMs_only2CTb	NoPrepr	SVD	13609	PRCT_no2-Tx17_D_then_T200	N	Kept components	PRCT
Drug	D_then_T200_PCT	PRCT_no2	Cell_line.Tx17_D_then_T200	Plate.99	MAGT1	0.85	-0.0879800158670685	pearson	1	Ttest_pvalue	Coefficient_of_eigenassay	SVD_pCMs_only2CTb	NoPrepr	SVD	4058	PRCT_no2-Tx17_D_then_T200	N	Kept components	PRCT
Drug	D_then_T200_PCT	PRCT_no2	Cell_line.Tx17_D_then_T200	Plate.99	MAIP1	0.85	-0.018434471642321	pearson	1	Ttest_pvalue	Coefficient_of_eigenassay	SVD_pCMs_only2CTb	NoPrepr	SVD	11770	PRCT_no2-Tx17_D_then_T200	N	Kept components	PRCT
Drug	D_then_T200_PCT	PRCT_no2	Cell_line.Tx17_D_then_T200	Plate.99	MAK	0.85	0.0536403070625678	pearson	1	Ttest_pvalue	Coefficient_of_eigenassay	SVD_pCMs_only2CTb	NoPrepr	SVD	7025	PRCT_no2-Tx17_D_then_T200	N	Kept components	PRCT
Drug	D_then_T200_PCT	PRCT_no2	Cell_line.Tx17_D_then_T200	Plate.99	MAK16	0.85	0.00620065747298203	pearson	1	Ttest_pvalue	Coefficient_of_eigenassay	SVD_pCMs_only2CTb	NoPrepr	SVD	13872	PRCT_no2-Tx17_D_then_T200	N	Kept components	PRCT
Drug	D_then_T200_PCT	PRCT_no2	Cell_line.Tx17_D_then_T200	Plate.99	MAL	0.85	-0.0464454463786437	pearson	1	Ttest_pvalue	Coefficient_of_eigenassay	SVD_pCMs_only2CTb	NoPrepr	SVD	7870	PRCT_no2-Tx17_D_then_T200	N	Kept components	PRCT
Drug	D_then_T200_PCT	PRCT_no2	Cell_line.Tx17_D_then_T200	Plate.99	MAL2	0.85	-0.0662898243127779	pearson	1	Ttest_pvalue	Coefficient_of_eigenassay	SVD_pCMs_only2CTb	NoPrepr	SVD	5747	PRCT_no2-Tx17_D_then_T200	N	Kept components	PRCT
Drug	D_then_T200_PCT	PRCT_no2	Cell_line.Tx17_D_then_T200	Plate.99	MALRD1	0.85	-0.0031696432203986	pearson	1	Ttest_pvalue	Coefficient_of_eigenassay	SVD_pCMs_only2CTb	NoPrepr	SVD	14451	PRCT_no2-Tx17_D_then_T200	N	Kept components	PRCT
Drug	D_then_T200_PCT	PRCT_no2	Cell_line.Tx17_D_then_T200	Plate.99	MALSU1	0.85	-0.0112248257047183	pearson	1	Ttest_pvalue	Coefficient_of_eigenassay	SVD_pCMs_only2CTb	NoPrepr	SVD	12981	PRCT_no2-Tx17_D_then_T200	N	Kept components	PRCT
Drug	D_then_T200_PCT	PRCT_no2	Cell_line.Tx17_D_then_T200	Plate.99	MALT1	0.85	-0.0478856194773173	pearson	1	Ttest_pvalue	Coefficient_of_eigenassay	SVD_pCMs_only2CTb	NoPrepr	SVD	7690	PRCT_no2-Tx17_D_then_T200	N	Kept components	PRCT
Drug	D_then_T200_PCT	PRCT_no2	Cell_line.Tx17_D_then_T200	Plate.99	MAMDC2	0.85	-0.315647483001881	pearson	1	Ttest_pvalue	Coefficient_of_eigenassay	SVD_pCMs_only2CTb	NoPrepr	SVD	178	PRCT_no2-Tx17_D_then_T200	N	Kept components	PRCT
Drug	D_then_T200_PCT	PRCT_no2	Cell_line.Tx17_D_then_T200	Plate.99	MAMDC4	0.85	0.0495577092370785	pearson	1	Ttest_pvalue	Coefficient_of_eigenassay	SVD_pCMs_only2CTb	NoPrepr	SVD	7505	PRCT_no2-Tx17_D_then_T200	N	Kept components	PRCT
Drug	D_then_T200_PCT	PRCT_no2	Cell_line.Tx17_D_then_T200	Plate.99	MAML1	0.85	-0.0411891286500349	pearson	1	Ttest_pvalue	Coefficient_of_eigenassay	SVD_pCMs_only2CTb	NoPrepr	SVD	8510	PRCT_no2-Tx17_D_then_T200	N	Kept components	PRCT
Drug	D_then_T200_PCT	PRCT_no2	Cell_line.Tx17_D_then_T200	Plate.99	MAML2	0.85	0.00749062316592728	pearson	1	Ttest_pvalue	Coefficient_of_eigenassay	SVD_pCMs_only2CTb	NoPrepr	SVD	13629	PRCT_no2-Tx17_D_then_T200	N	Kept components	PRCT
Drug	D_then_T200_PCT	PRCT_no2	Cell_line.Tx17_D_then_T200	Plate.99	MAML3	0.85	0.0067632612186449	pearson	1	Ttest_pvalue	Coefficient_of_eigenassay	SVD_pCMs_only2CTb	NoPrepr	SVD	13767	PRCT_no2-Tx17_D_then_T200	N	Kept components	PRCT
Drug	D_then_T200_PCT	PRCT_no2	Cell_line.Tx17_D_then_T200	Plate.99	MAMLD1	0.85	-0.126132714834587	pearson	1	Ttest_pvalue	Coefficient_of_eigenassay	SVD_pCMs_only2CTb	NoPrepr	SVD	2189	PRCT_no2-Tx17_D_then_T200	N	Kept components	PRCT
Drug	D_then_T200_PCT	PRCT_no2	Cell_line.Tx17_D_then_T200	Plate.99	MAMSTR	0.85	-0.0672047944466311	pearson	1	Ttest_pvalue	Coefficient_of_eigenassay	SVD_pCMs_only2CTb	NoPrepr	SVD	5652	PRCT_no2-Tx17_D_then_T200	N	Kept components	PRCT
Drug	D_then_T200_PCT	PRCT_no2	Cell_line.Tx17_D_then_T200	Plate.99	MAN1A1	0.85	-0.0147934631737182	pearson	1	Ttest_pvalue	Coefficient_of_eigenassay	SVD_pCMs_only2CTb	NoPrepr	SVD	12357	PRCT_no2-Tx17_D_then_T200	N	Kept components	PRCT
Drug	D_then_T200_PCT	PRCT_no2	Cell_line.Tx17_D_then_T200	Plate.99	MAN1A2	0.85	0.0457580002420473	pearson	1	Ttest_pvalue	Coefficient_of_eigenassay	SVD_pCMs_only2CTb	NoPrepr	SVD	7953	PRCT_no2-Tx17_D_then_T200	N	Kept components	PRCT
Drug	D_then_T200_PCT	PRCT_no2	Cell_line.Tx17_D_then_T200	Plate.99	MAN1B1	0.85	-0.0794666379432524	pearson	1	Ttest_pvalue	Coefficient_of_eigenassay	SVD_pCMs_only2CTb	NoPrepr	SVD	4644	PRCT_no2-Tx17_D_then_T200	N	Kept components	PRCT
Drug	D_then_T200_PCT	PRCT_no2	Cell_line.Tx17_D_then_T200	Plate.99	MAN1C1	0.85	-0.160974826725481	pearson	1	Ttest_pvalue	Coefficient_of_eigenassay	SVD_pCMs_only2CTb	NoPrepr	SVD	1230	PRCT_no2-Tx17_D_then_T200	N	Kept components	PRCT
Drug	D_then_T200_PCT	PRCT_no2	Cell_line.Tx17_D_then_T200	Plate.99	MAN2A1	0.85	-0.123486753864829	pearson	1	Ttest_pvalue	Coefficient_of_eigenassay	SVD_pCMs_only2CTb	NoPrepr	SVD	2284	PRCT_no2-Tx17_D_then_T200	N	Kept components	PRCT
Drug	D_then_T200_PCT	PRCT_no2	Cell_line.Tx17_D_then_T200	Plate.99	MAN2A2	0.85	-0.108542329465258	pearson	1	Ttest_pvalue	Coefficient_of_eigenassay	SVD_pCMs_only2CTb	NoPrepr	SVD	2925	PRCT_no2-Tx17_D_then_T200	N	Kept components	PRCT
Drug	D_then_T200_PCT	PRCT_no2	Cell_line.Tx17_D_then_T200	Plate.99	MAN2B1	0.85	-0.113090961156026	pearson	1	Ttest_pvalue	Coefficient_of_eigenassay	SVD_pCMs_only2CTb	NoPrepr	SVD	2740	PRCT_no2-Tx17_D_then_T200	N	Kept components	PRCT
Drug	D_then_T200_PCT	PRCT_no2	Cell_line.Tx17_D_then_T200	Plate.99	MAN2B2	0.85	-0.00311402674914012	pearson	1	Ttest_pvalue	Coefficient_of_eigenassay	SVD_pCMs_only2CTb	NoPrepr	SVD	14469	PRCT_no2-Tx17_D_then_T200	N	Kept components	PRCT
Drug	D_then_T200_PCT	PRCT_no2	Cell_line.Tx17_D_then_T200	Plate.99	MAN2C1	0.85	-0.00282767270974441	pearson	1	Ttest_pvalue	Coefficient_of_eigenassay	SVD_pCMs_only2CTb	NoPrepr	SVD	14540	PRCT_no2-Tx17_D_then_T200	N	Kept components	PRCT
Drug	D_then_T200_PCT	PRCT_no2	Cell_line.Tx17_D_then_T200	Plate.99	MANBA	0.85	-0.141540602212839	pearson	1	Ttest_pvalue	Coefficient_of_eigenassay	SVD_pCMs_only2CTb	NoPrepr	SVD	1688	PRCT_no2-Tx17_D_then_T200	N	Kept components	PRCT
Drug	D_then_T200_PCT	PRCT_no2	Cell_line.Tx17_D_then_T200	Plate.99	MANBAL	0.85	-0.00606325729439699	pearson	1	Ttest_pvalue	Coefficient_of_eigenassay	SVD_pCMs_only2CTb	NoPrepr	SVD	13895	PRCT_no2-Tx17_D_then_T200	N	Kept components	PRCT
Drug	D_then_T200_PCT	PRCT_no2	Cell_line.Tx17_D_then_T200	Plate.99	MANEA	0.85	-0.140417179889045	pearson	1	Ttest_pvalue	Coefficient_of_eigenassay	SVD_pCMs_only2CTb	NoPrepr	SVD	1713	PRCT_no2-Tx17_D_then_T200	N	Kept components	PRCT
Drug	D_then_T200_PCT	PRCT_no2	Cell_line.Tx17_D_then_T200	Plate.99	MANEAL	0.85	0.0718864171113435	pearson	1	Ttest_pvalue	Coefficient_of_eigenassay	SVD_pCMs_only2CTb	NoPrepr	SVD	5254	PRCT_no2-Tx17_D_then_T200	N	Kept components	PRCT
Drug	D_then_T200_PCT	PRCT_no2	Cell_line.Tx17_D_then_T200	Plate.99	MANF	0.85	-0.114816917182868	pearson	1	Ttest_pvalue	Coefficient_of_eigenassay	SVD_pCMs_only2CTb	NoPrepr	SVD	2649	PRCT_no2-Tx17_D_then_T200	N	Kept components	PRCT
Drug	D_then_T200_PCT	PRCT_no2	Cell_line.Tx17_D_then_T200	Plate.99	MANSC1	0.85	-0.0774061336095324	pearson	1	Ttest_pvalue	Coefficient_of_eigenassay	SVD_pCMs_only2CTb	NoPrepr	SVD	4795	PRCT_no2-Tx17_D_then_T200	N	Kept components	PRCT
Drug	D_then_T200_PCT	PRCT_no2	Cell_line.Tx17_D_then_T200	Plate.99	MAOA	0.85	0.0572817804578514	pearson	1	Ttest_pvalue	Coefficient_of_eigenassay	SVD_pCMs_only2CTb	NoPrepr	SVD	6631	PRCT_no2-Tx17_D_then_T200	N	Kept components	PRCT
Drug	D_then_T200_PCT	PRCT_no2	Cell_line.Tx17_D_then_T200	Plate.99	MAOB	0.85	0.255747407132356	pearson	1	Ttest_pvalue	Coefficient_of_eigenassay	SVD_pCMs_only2CTb	NoPrepr	SVD	318	PRCT_no2-Tx17_D_then_T200	N	Kept components	PRCT
Drug	D_then_T200_PCT	PRCT_no2	Cell_line.Tx17_D_then_T200	Plate.99	MAP10	0.85	-0.0706675635930502	pearson	1	Ttest_pvalue	Coefficient_of_eigenassay	SVD_pCMs_only2CTb	NoPrepr	SVD	5363	PRCT_no2-Tx17_D_then_T200	N	Kept components	PRCT
Drug	D_then_T200_PCT	PRCT_no2	Cell_line.Tx17_D_then_T200	Plate.99	MAP1A	0.85	-0.0718502145497597	pearson	1	Ttest_pvalue	Coefficient_of_eigenassay	SVD_pCMs_only2CTb	NoPrepr	SVD	5260	PRCT_no2-Tx17_D_then_T200	N	Kept components	PRCT
Drug	D_then_T200_PCT	PRCT_no2	Cell_line.Tx17_D_then_T200	Plate.99	MAP1B	0.85	-0.175798996343248	pearson	1	Ttest_pvalue	Coefficient_of_eigenassay	SVD_pCMs_only2CTb	NoPrepr	SVD	999	PRCT_no2-Tx17_D_then_T200	N	Kept components	PRCT
Drug	D_then_T200_PCT	PRCT_no2	Cell_line.Tx17_D_then_T200	Plate.99	MAP1LC3A	0.85	-0.121771504971869	pearson	1	Ttest_pvalue	Coefficient_of_eigenassay	SVD_pCMs_only2CTb	NoPrepr	SVD	2345	PRCT_no2-Tx17_D_then_T200	N	Kept components	PRCT
Drug	D_then_T200_PCT	PRCT_no2	Cell_line.Tx17_D_then_T200	Plate.99	MAP1LC3B	0.85	-0.0761052918642	pearson	1	Ttest_pvalue	Coefficient_of_eigenassay	SVD_pCMs_only2CTb	NoPrepr	SVD	4915	PRCT_no2-Tx17_D_then_T200	N	Kept components	PRCT
Drug	D_then_T200_PCT	PRCT_no2	Cell_line.Tx17_D_then_T200	Plate.99	MAP1LC3C	0.85	-0.0153967126231956	pearson	1	Ttest_pvalue	Coefficient_of_eigenassay	SVD_pCMs_only2CTb	NoPrepr	SVD	12265	PRCT_no2-Tx17_D_then_T200	N	Kept components	PRCT
Drug	D_then_T200_PCT	PRCT_no2	Cell_line.Tx17_D_then_T200	Plate.99	MAP1S	0.85	-0.0486155096829488	pearson	1	Ttest_pvalue	Coefficient_of_eigenassay	SVD_pCMs_only2CTb	NoPrepr	SVD	7602	PRCT_no2-Tx17_D_then_T200	N	Kept components	PRCT
Drug	D_then_T200_PCT	PRCT_no2	Cell_line.Tx17_D_then_T200	Plate.99	MAP2	0.85	0.0294099606249043	pearson	1	Ttest_pvalue	Coefficient_of_eigenassay	SVD_pCMs_only2CTb	NoPrepr	SVD	10119	PRCT_no2-Tx17_D_then_T200	N	Kept components	PRCT
Drug	D_then_T200_PCT	PRCT_no2	Cell_line.Tx17_D_then_T200	Plate.99	MAP2K1	0.85	0.0083996331470023	pearson	1	Ttest_pvalue	Coefficient_of_eigenassay	SVD_pCMs_only2CTb	NoPrepr	SVD	13457	PRCT_no2-Tx17_D_then_T200	N	Kept components	PRCT
Drug	D_then_T200_PCT	PRCT_no2	Cell_line.Tx17_D_then_T200	Plate.99	MAP2K2	0.85	-0.0599477894057248	pearson	1	Ttest_pvalue	Coefficient_of_eigenassay	SVD_pCMs_only2CTb	NoPrepr	SVD	6360	PRCT_no2-Tx17_D_then_T200	N	Kept components	PRCT
Drug	D_then_T200_PCT	PRCT_no2	Cell_line.Tx17_D_then_T200	Plate.99	MAP2K3	0.85	-0.0958368304327819	pearson	1	Ttest_pvalue	Coefficient_of_eigenassay	SVD_pCMs_only2CTb	NoPrepr	SVD	3576	PRCT_no2-Tx17_D_then_T200	N	Kept components	PRCT
Drug	D_then_T200_PCT	PRCT_no2	Cell_line.Tx17_D_then_T200	Plate.99	MAP2K4	0.85	-0.080745351848723	pearson	1	Ttest_pvalue	Coefficient_of_eigenassay	SVD_pCMs_only2CTb	NoPrepr	SVD	4565	PRCT_no2-Tx17_D_then_T200	N	Kept components	PRCT
Drug	D_then_T200_PCT	PRCT_no2	Cell_line.Tx17_D_then_T200	Plate.99	MAP2K5	0.85	-0.037400303014126	pearson	1	Ttest_pvalue	Coefficient_of_eigenassay	SVD_pCMs_only2CTb	NoPrepr	SVD	8985	PRCT_no2-Tx17_D_then_T200	N	Kept components	PRCT
Drug	D_then_T200_PCT	PRCT_no2	Cell_line.Tx17_D_then_T200	Plate.99	MAP2K6	0.85	0.124725869112096	pearson	1	Ttest_pvalue	Coefficient_of_eigenassay	SVD_pCMs_only2CTb	NoPrepr	SVD	2229	PRCT_no2-Tx17_D_then_T200	N	Kept components	PRCT
Drug	D_then_T200_PCT	PRCT_no2	Cell_line.Tx17_D_then_T200	Plate.99	MAP2K7	0.85	-0.00019478235213281	pearson	1	Ttest_pvalue	Coefficient_of_eigenassay	SVD_pCMs_only2CTb	NoPrepr	SVD	15232	PRCT_no2-Tx17_D_then_T200	N	Kept components	PRCT
Drug	D_then_T200_PCT	PRCT_no2	Cell_line.Tx17_D_then_T200	Plate.99	MAP3K1	0.85	-0.129026812455363	pearson	1	Ttest_pvalue	Coefficient_of_eigenassay	SVD_pCMs_only2CTb	NoPrepr	SVD	2088	PRCT_no2-Tx17_D_then_T200	N	Kept components	PRCT
Drug	D_then_T200_PCT	PRCT_no2	Cell_line.Tx17_D_then_T200	Plate.99	MAP3K10	0.85	0.0234558206328388	pearson	1	Ttest_pvalue	Coefficient_of_eigenassay	SVD_pCMs_only2CTb	NoPrepr	SVD	10986	PRCT_no2-Tx17_D_then_T200	N	Kept components	PRCT
Drug	D_then_T200_PCT	PRCT_no2	Cell_line.Tx17_D_then_T200	Plate.99	MAP3K11	0.85	-0.0788825031389039	pearson	1	Ttest_pvalue	Coefficient_of_eigenassay	SVD_pCMs_only2CTb	NoPrepr	SVD	4680	PRCT_no2-Tx17_D_then_T200	N	Kept components	PRCT
Drug	D_then_T200_PCT	PRCT_no2	Cell_line.Tx17_D_then_T200	Plate.99	MAP3K12	0.85	0.0381854159176091	pearson	1	Ttest_pvalue	Coefficient_of_eigenassay	SVD_pCMs_only2CTb	NoPrepr	SVD	8884	PRCT_no2-Tx17_D_then_T200	N	Kept components	PRCT
Drug	D_then_T200_PCT	PRCT_no2	Cell_line.Tx17_D_then_T200	Plate.99	MAP3K13	0.85	0.0976232672155002	pearson	1	Ttest_pvalue	Coefficient_of_eigenassay	SVD_pCMs_only2CTb	NoPrepr	SVD	3463	PRCT_no2-Tx17_D_then_T200	N	Kept components	PRCT
Drug	D_then_T200_PCT	PRCT_no2	Cell_line.Tx17_D_then_T200	Plate.99	MAP3K14	0.85	0.0392534230233163	pearson	1	Ttest_pvalue	Coefficient_of_eigenassay	SVD_pCMs_only2CTb	NoPrepr	SVD	8751	PRCT_no2-Tx17_D_then_T200	N	Kept components	PRCT
Drug	D_then_T200_PCT	PRCT_no2	Cell_line.Tx17_D_then_T200	Plate.99	MAP3K15	0.85	0.0150963784159594	pearson	1	Ttest_pvalue	Coefficient_of_eigenassay	SVD_pCMs_only2CTb	NoPrepr	SVD	12309	PRCT_no2-Tx17_D_then_T200	N	Kept components	PRCT
Drug	D_then_T200_PCT	PRCT_no2	Cell_line.Tx17_D_then_T200	Plate.99	MAP3K19	0.85	0.0199611023276245	pearson	1	Ttest_pvalue	Coefficient_of_eigenassay	SVD_pCMs_only2CTb	NoPrepr	SVD	11522	PRCT_no2-Tx17_D_then_T200	N	Kept components	PRCT
Drug	D_then_T200_PCT	PRCT_no2	Cell_line.Tx17_D_then_T200	Plate.99	MAP3K2	0.85	-0.08546303259574	pearson	1	Ttest_pvalue	Coefficient_of_eigenassay	SVD_pCMs_only2CTb	NoPrepr	SVD	4237	PRCT_no2-Tx17_D_then_T200	N	Kept components	PRCT
Drug	D_then_T200_PCT	PRCT_no2	Cell_line.Tx17_D_then_T200	Plate.99	MAP3K20	0.85	0.0154071279518987	pearson	1	Ttest_pvalue	Coefficient_of_eigenassay	SVD_pCMs_only2CTb	NoPrepr	SVD	12262	PRCT_no2-Tx17_D_then_T200	N	Kept components	PRCT
Drug	D_then_T200_PCT	PRCT_no2	Cell_line.Tx17_D_then_T200	Plate.99	MAP3K3	0.85	-0.0643803353249467	pearson	1	Ttest_pvalue	Coefficient_of_eigenassay	SVD_pCMs_only2CTb	NoPrepr	SVD	5956	PRCT_no2-Tx17_D_then_T200	N	Kept components	PRCT
Drug	D_then_T200_PCT	PRCT_no2	Cell_line.Tx17_D_then_T200	Plate.99	MAP3K4	0.85	0.0317724974222895	pearson	1	Ttest_pvalue	Coefficient_of_eigenassay	SVD_pCMs_only2CTb	NoPrepr	SVD	9771	PRCT_no2-Tx17_D_then_T200	N	Kept components	PRCT
Drug	D_then_T200_PCT	PRCT_no2	Cell_line.Tx17_D_then_T200	Plate.99	MAP3K5	0.85	-0.135895963170922	pearson	1	Ttest_pvalue	Coefficient_of_eigenassay	SVD_pCMs_only2CTb	NoPrepr	SVD	1864	PRCT_no2-Tx17_D_then_T200	N	Kept components	PRCT
Drug	D_then_T200_PCT	PRCT_no2	Cell_line.Tx17_D_then_T200	Plate.99	MAP3K6	0.85	-0.14689604899022	pearson	1	Ttest_pvalue	Coefficient_of_eigenassay	SVD_pCMs_only2CTb	NoPrepr	SVD	1525	PRCT_no2-Tx17_D_then_T200	N	Kept components	PRCT
Drug	D_then_T200_PCT	PRCT_no2	Cell_line.Tx17_D_then_T200	Plate.99	MAP3K7	0.85	-0.0561384992407222	pearson	1	Ttest_pvalue	Coefficient_of_eigenassay	SVD_pCMs_only2CTb	NoPrepr	SVD	6744	PRCT_no2-Tx17_D_then_T200	N	Kept components	PRCT
Drug	D_then_T200_PCT	PRCT_no2	Cell_line.Tx17_D_then_T200	Plate.99	MAP3K7CL	0.85	-0.176539497625318	pearson	1	Ttest_pvalue	Coefficient_of_eigenassay	SVD_pCMs_only2CTb	NoPrepr	SVD	986	PRCT_no2-Tx17_D_then_T200	N	Kept components	PRCT
Drug	D_then_T200_PCT	PRCT_no2	Cell_line.Tx17_D_then_T200	Plate.99	MAP3K8	0.85	0.0103998390611833	pearson	1	Ttest_pvalue	Coefficient_of_eigenassay	SVD_pCMs_only2CTb	NoPrepr	SVD	13128	PRCT_no2-Tx17_D_then_T200	N	Kept components	PRCT
Drug	D_then_T200_PCT	PRCT_no2	Cell_line.Tx17_D_then_T200	Plate.99	MAP3K9	0.85	-0.0560499447677905	pearson	1	Ttest_pvalue	Coefficient_of_eigenassay	SVD_pCMs_only2CTb	NoPrepr	SVD	6752	PRCT_no2-Tx17_D_then_T200	N	Kept components	PRCT
Drug	D_then_T200_PCT	PRCT_no2	Cell_line.Tx17_D_then_T200	Plate.99	MAP4	0.85	-0.0782252100997204	pearson	1	Ttest_pvalue	Coefficient_of_eigenassay	SVD_pCMs_only2CTb	NoPrepr	SVD	4730	PRCT_no2-Tx17_D_then_T200	N	Kept components	PRCT
Drug	D_then_T200_PCT	PRCT_no2	Cell_line.Tx17_D_then_T200	Plate.99	MAP4K1	0.85	0.0100466135014992	pearson	1	Ttest_pvalue	Coefficient_of_eigenassay	SVD_pCMs_only2CTb	NoPrepr	SVD	13195	PRCT_no2-Tx17_D_then_T200	N	Kept components	PRCT
Drug	D_then_T200_PCT	PRCT_no2	Cell_line.Tx17_D_then_T200	Plate.99	MAP4K2	0.85	-0.0731064082643537	pearson	1	Ttest_pvalue	Coefficient_of_eigenassay	SVD_pCMs_only2CTb	NoPrepr	SVD	5136	PRCT_no2-Tx17_D_then_T200	N	Kept components	PRCT
Drug	D_then_T200_PCT	PRCT_no2	Cell_line.Tx17_D_then_T200	Plate.99	MAP4K3	0.85	-0.0139588306983568	pearson	1	Ttest_pvalue	Coefficient_of_eigenassay	SVD_pCMs_only2CTb	NoPrepr	SVD	12491	PRCT_no2-Tx17_D_then_T200	N	Kept components	PRCT
Drug	D_then_T200_PCT	PRCT_no2	Cell_line.Tx17_D_then_T200	Plate.99	MAP4K4	0.85	-0.117146861935293	pearson	1	Ttest_pvalue	Coefficient_of_eigenassay	SVD_pCMs_only2CTb	NoPrepr	SVD	2548	PRCT_no2-Tx17_D_then_T200	N	Kept components	PRCT
Drug	D_then_T200_PCT	PRCT_no2	Cell_line.Tx17_D_then_T200	Plate.99	MAP4K5	0.85	-0.0153782866406315	pearson	1	Ttest_pvalue	Coefficient_of_eigenassay	SVD_pCMs_only2CTb	NoPrepr	SVD	12269	PRCT_no2-Tx17_D_then_T200	N	Kept components	PRCT
Drug	D_then_T200_PCT	PRCT_no2	Cell_line.Tx17_D_then_T200	Plate.99	MAP6	0.85	-0.120096050531139	pearson	1	Ttest_pvalue	Coefficient_of_eigenassay	SVD_pCMs_only2CTb	NoPrepr	SVD	2427	PRCT_no2-Tx17_D_then_T200	N	Kept components	PRCT
Drug	D_then_T200_PCT	PRCT_no2	Cell_line.Tx17_D_then_T200	Plate.99	MAP6D1	0.85	0.0310909905423202	pearson	1	Ttest_pvalue	Coefficient_of_eigenassay	SVD_pCMs_only2CTb	NoPrepr	SVD	9876	PRCT_no2-Tx17_D_then_T200	N	Kept components	PRCT
Drug	D_then_T200_PCT	PRCT_no2	Cell_line.Tx17_D_then_T200	Plate.99	MAP7	0.85	0.0184097280024757	pearson	1	Ttest_pvalue	Coefficient_of_eigenassay	SVD_pCMs_only2CTb	NoPrepr	SVD	11776	PRCT_no2-Tx17_D_then_T200	N	Kept components	PRCT
Drug	D_then_T200_PCT	PRCT_no2	Cell_line.Tx17_D_then_T200	Plate.99	MAP7D1	0.85	-0.0603710463324598	pearson	1	Ttest_pvalue	Coefficient_of_eigenassay	SVD_pCMs_only2CTb	NoPrepr	SVD	6318	PRCT_no2-Tx17_D_then_T200	N	Kept components	PRCT
Drug	D_then_T200_PCT	PRCT_no2	Cell_line.Tx17_D_then_T200	Plate.99	MAP7D2	0.85	-0.042160653072342	pearson	1	Ttest_pvalue	Coefficient_of_eigenassay	SVD_pCMs_only2CTb	NoPrepr	SVD	8399	PRCT_no2-Tx17_D_then_T200	N	Kept components	PRCT
Drug	D_then_T200_PCT	PRCT_no2	Cell_line.Tx17_D_then_T200	Plate.99	MAP7D3	0.85	0.0254065005904034	pearson	1	Ttest_pvalue	Coefficient_of_eigenassay	SVD_pCMs_only2CTb	NoPrepr	SVD	10701	PRCT_no2-Tx17_D_then_T200	N	Kept components	PRCT
Drug	D_then_T200_PCT	PRCT_no2	Cell_line.Tx17_D_then_T200	Plate.99	MAP9	0.85	0.0741036488274916	pearson	1	Ttest_pvalue	Coefficient_of_eigenassay	SVD_pCMs_only2CTb	NoPrepr	SVD	5059	PRCT_no2-Tx17_D_then_T200	N	Kept components	PRCT
Drug	D_then_T200_PCT	PRCT_no2	Cell_line.Tx17_D_then_T200	Plate.99	MAPK1	0.85	-0.0291888894036439	pearson	1	Ttest_pvalue	Coefficient_of_eigenassay	SVD_pCMs_only2CTb	NoPrepr	SVD	10153	PRCT_no2-Tx17_D_then_T200	N	Kept components	PRCT
Drug	D_then_T200_PCT	PRCT_no2	Cell_line.Tx17_D_then_T200	Plate.99	MAPK10	0.85	0.0662981917619542	pearson	1	Ttest_pvalue	Coefficient_of_eigenassay	SVD_pCMs_only2CTb	NoPrepr	SVD	5745	PRCT_no2-Tx17_D_then_T200	N	Kept components	PRCT
Drug	D_then_T200_PCT	PRCT_no2	Cell_line.Tx17_D_then_T200	Plate.99	MAPK11	0.85	0.104318202112097	pearson	1	Ttest_pvalue	Coefficient_of_eigenassay	SVD_pCMs_only2CTb	NoPrepr	SVD	3120	PRCT_no2-Tx17_D_then_T200	N	Kept components	PRCT
Drug	D_then_T200_PCT	PRCT_no2	Cell_line.Tx17_D_then_T200	Plate.99	MAPK12	0.85	0.0332628473201361	pearson	1	Ttest_pvalue	Coefficient_of_eigenassay	SVD_pCMs_only2CTb	NoPrepr	SVD	9577	PRCT_no2-Tx17_D_then_T200	N	Kept components	PRCT
Drug	D_then_T200_PCT	PRCT_no2	Cell_line.Tx17_D_then_T200	Plate.99	MAPK13	0.85	0.0196674586812123	pearson	1	Ttest_pvalue	Coefficient_of_eigenassay	SVD_pCMs_only2CTb	NoPrepr	SVD	11559	PRCT_no2-Tx17_D_then_T200	N	Kept components	PRCT
Drug	D_then_T200_PCT	PRCT_no2	Cell_line.Tx17_D_then_T200	Plate.99	MAPK14	0.85	-0.0974733206416329	pearson	1	Ttest_pvalue	Coefficient_of_eigenassay	SVD_pCMs_only2CTb	NoPrepr	SVD	3475	PRCT_no2-Tx17_D_then_T200	N	Kept components	PRCT
Drug	D_then_T200_PCT	PRCT_no2	Cell_line.Tx17_D_then_T200	Plate.99	MAPK15	0.85	0.00469792367121457	pearson	1	Ttest_pvalue	Coefficient_of_eigenassay	SVD_pCMs_only2CTb	NoPrepr	SVD	14150	PRCT_no2-Tx17_D_then_T200	N	Kept components	PRCT
Drug	D_then_T200_PCT	PRCT_no2	Cell_line.Tx17_D_then_T200	Plate.99	MAPK1IP1L	0.85	0.0621715907771124	pearson	1	Ttest_pvalue	Coefficient_of_eigenassay	SVD_pCMs_only2CTb	NoPrepr	SVD	6160	PRCT_no2-Tx17_D_then_T200	N	Kept components	PRCT
Drug	D_then_T200_PCT	PRCT_no2	Cell_line.Tx17_D_then_T200	Plate.99	MAPK3	0.85	-0.0317625269289304	pearson	1	Ttest_pvalue	Coefficient_of_eigenassay	SVD_pCMs_only2CTb	NoPrepr	SVD	9772	PRCT_no2-Tx17_D_then_T200	N	Kept components	PRCT
Drug	D_then_T200_PCT	PRCT_no2	Cell_line.Tx17_D_then_T200	Plate.99	MAPK4	0.85	-0.0236218110651566	pearson	1	Ttest_pvalue	Coefficient_of_eigenassay	SVD_pCMs_only2CTb	NoPrepr	SVD	10963	PRCT_no2-Tx17_D_then_T200	N	Kept components	PRCT
Drug	D_then_T200_PCT	PRCT_no2	Cell_line.Tx17_D_then_T200	Plate.99	MAPK6	0.85	-0.130884117085712	pearson	1	Ttest_pvalue	Coefficient_of_eigenassay	SVD_pCMs_only2CTb	NoPrepr	SVD	2028	PRCT_no2-Tx17_D_then_T200	N	Kept components	PRCT
Drug	D_then_T200_PCT	PRCT_no2	Cell_line.Tx17_D_then_T200	Plate.99	MAPK7	0.85	-0.102725711346776	pearson	1	Ttest_pvalue	Coefficient_of_eigenassay	SVD_pCMs_only2CTb	NoPrepr	SVD	3199	PRCT_no2-Tx17_D_then_T200	N	Kept components	PRCT
Drug	D_then_T200_PCT	PRCT_no2	Cell_line.Tx17_D_then_T200	Plate.99	MAPK8	0.85	-0.000168178489096392	pearson	1	Ttest_pvalue	Coefficient_of_eigenassay	SVD_pCMs_only2CTb	NoPrepr	SVD	15240	PRCT_no2-Tx17_D_then_T200	N	Kept components	PRCT
Drug	D_then_T200_PCT	PRCT_no2	Cell_line.Tx17_D_then_T200	Plate.99	MAPK8IP1	0.85	0.123817727638018	pearson	1	Ttest_pvalue	Coefficient_of_eigenassay	SVD_pCMs_only2CTb	NoPrepr	SVD	2263	PRCT_no2-Tx17_D_then_T200	N	Kept components	PRCT
Drug	D_then_T200_PCT	PRCT_no2	Cell_line.Tx17_D_then_T200	Plate.99	MAPK8IP2	0.85	0.221567124464779	pearson	1	Ttest_pvalue	Coefficient_of_eigenassay	SVD_pCMs_only2CTb	NoPrepr	SVD	508	PRCT_no2-Tx17_D_then_T200	N	Kept components	PRCT
Drug	D_then_T200_PCT	PRCT_no2	Cell_line.Tx17_D_then_T200	Plate.99	MAPK8IP3	0.85	-0.0280923953104541	pearson	1	Ttest_pvalue	Coefficient_of_eigenassay	SVD_pCMs_only2CTb	NoPrepr	SVD	10297	PRCT_no2-Tx17_D_then_T200	N	Kept components	PRCT
Drug	D_then_T200_PCT	PRCT_no2	Cell_line.Tx17_D_then_T200	Plate.99	MAPK9	0.85	-0.0584995581414221	pearson	1	Ttest_pvalue	Coefficient_of_eigenassay	SVD_pCMs_only2CTb	NoPrepr	SVD	6499	PRCT_no2-Tx17_D_then_T200	N	Kept components	PRCT
Drug	D_then_T200_PCT	PRCT_no2	Cell_line.Tx17_D_then_T200	Plate.99	MAPKAP1	0.85	-0.0145788765725888	pearson	1	Ttest_pvalue	Coefficient_of_eigenassay	SVD_pCMs_only2CTb	NoPrepr	SVD	12395	PRCT_no2-Tx17_D_then_T200	N	Kept components	PRCT
Drug	D_then_T200_PCT	PRCT_no2	Cell_line.Tx17_D_then_T200	Plate.99	MAPKAPK2	0.85	-0.0137389277709745	pearson	1	Ttest_pvalue	Coefficient_of_eigenassay	SVD_pCMs_only2CTb	NoPrepr	SVD	12545	PRCT_no2-Tx17_D_then_T200	N	Kept components	PRCT
Drug	D_then_T200_PCT	PRCT_no2	Cell_line.Tx17_D_then_T200	Plate.99	MAPKAPK3	0.85	0.0296131195473094	pearson	1	Ttest_pvalue	Coefficient_of_eigenassay	SVD_pCMs_only2CTb	NoPrepr	SVD	10087	PRCT_no2-Tx17_D_then_T200	N	Kept components	PRCT
Drug	D_then_T200_PCT	PRCT_no2	Cell_line.Tx17_D_then_T200	Plate.99	MAPKAPK5	0.85	-0.0545880312882616	pearson	1	Ttest_pvalue	Coefficient_of_eigenassay	SVD_pCMs_only2CTb	NoPrepr	SVD	6907	PRCT_no2-Tx17_D_then_T200	N	Kept components	PRCT
Drug	D_then_T200_PCT	PRCT_no2	Cell_line.Tx17_D_then_T200	Plate.99	MAPKBP1	0.85	-0.00119935321901856	pearson	1	Ttest_pvalue	Coefficient_of_eigenassay	SVD_pCMs_only2CTb	NoPrepr	SVD	14930	PRCT_no2-Tx17_D_then_T200	N	Kept components	PRCT
Drug	D_then_T200_PCT	PRCT_no2	Cell_line.Tx17_D_then_T200	Plate.99	MAPRE1	0.85	-0.03379179513656	pearson	1	Ttest_pvalue	Coefficient_of_eigenassay	SVD_pCMs_only2CTb	NoPrepr	SVD	9502	PRCT_no2-Tx17_D_then_T200	N	Kept components	PRCT
Drug	D_then_T200_PCT	PRCT_no2	Cell_line.Tx17_D_then_T200	Plate.99	MAPRE2	0.85	-0.0849629507852153	pearson	1	Ttest_pvalue	Coefficient_of_eigenassay	SVD_pCMs_only2CTb	NoPrepr	SVD	4267	PRCT_no2-Tx17_D_then_T200	N	Kept components	PRCT
Drug	D_then_T200_PCT	PRCT_no2	Cell_line.Tx17_D_then_T200	Plate.99	MAPRE3	0.85	0.0719118309596812	pearson	1	Ttest_pvalue	Coefficient_of_eigenassay	SVD_pCMs_only2CTb	NoPrepr	SVD	5251	PRCT_no2-Tx17_D_then_T200	N	Kept components	PRCT
Drug	D_then_T200_PCT	PRCT_no2	Cell_line.Tx17_D_then_T200	Plate.99	MAPT	0.85	0.0745115980685673	pearson	1	Ttest_pvalue	Coefficient_of_eigenassay	SVD_pCMs_only2CTb	NoPrepr	SVD	5026	PRCT_no2-Tx17_D_then_T200	N	Kept components	PRCT
Drug	D_then_T200_PCT	PRCT_no2	Cell_line.Tx17_D_then_T200	Plate.99	MARC1	0.85	0.174939011901382	pearson	1	Ttest_pvalue	Coefficient_of_eigenassay	SVD_pCMs_only2CTb	NoPrepr	SVD	1016	PRCT_no2-Tx17_D_then_T200	N	Kept components	PRCT
Drug	D_then_T200_PCT	PRCT_no2	Cell_line.Tx17_D_then_T200	Plate.99	MARC2	0.85	-0.0030838995467744	pearson	1	Ttest_pvalue	Coefficient_of_eigenassay	SVD_pCMs_only2CTb	NoPrepr	SVD	14477	PRCT_no2-Tx17_D_then_T200	N	Kept components	PRCT
Drug	D_then_T200_PCT	PRCT_no2	Cell_line.Tx17_D_then_T200	Plate.99	MARCH1	0.85	0.203064064682491	pearson	1	Ttest_pvalue	Coefficient_of_eigenassay	SVD_pCMs_only2CTb	NoPrepr	SVD	676	PRCT_no2-Tx17_D_then_T200	N	Kept components	PRCT
Drug	D_then_T200_PCT	PRCT_no2	Cell_line.Tx17_D_then_T200	Plate.99	MARCH10	0.85	0.0315093904072917	pearson	1	Ttest_pvalue	Coefficient_of_eigenassay	SVD_pCMs_only2CTb	NoPrepr	SVD	9816	PRCT_no2-Tx17_D_then_T200	N	Kept components	PRCT
Drug	D_then_T200_PCT	PRCT_no2	Cell_line.Tx17_D_then_T200	Plate.99	MARCH11	0.85	0.00944225881216335	pearson	1	Ttest_pvalue	Coefficient_of_eigenassay	SVD_pCMs_only2CTb	NoPrepr	SVD	13283	PRCT_no2-Tx17_D_then_T200	N	Kept components	PRCT
Drug	D_then_T200_PCT	PRCT_no2	Cell_line.Tx17_D_then_T200	Plate.99	MARCH2	0.85	-0.0093359935650953	pearson	1	Ttest_pvalue	Coefficient_of_eigenassay	SVD_pCMs_only2CTb	NoPrepr	SVD	13302	PRCT_no2-Tx17_D_then_T200	N	Kept components	PRCT
Drug	D_then_T200_PCT	PRCT_no2	Cell_line.Tx17_D_then_T200	Plate.99	MARCH3	0.85	-0.0889276312709415	pearson	1	Ttest_pvalue	Coefficient_of_eigenassay	SVD_pCMs_only2CTb	NoPrepr	SVD	4002	PRCT_no2-Tx17_D_then_T200	N	Kept components	PRCT
Drug	D_then_T200_PCT	PRCT_no2	Cell_line.Tx17_D_then_T200	Plate.99	MARCH4	0.85	-0.042852870061059	pearson	1	Ttest_pvalue	Coefficient_of_eigenassay	SVD_pCMs_only2CTb	NoPrepr	SVD	8321	PRCT_no2-Tx17_D_then_T200	N	Kept components	PRCT
Drug	D_then_T200_PCT	PRCT_no2	Cell_line.Tx17_D_then_T200	Plate.99	MARCH5	0.85	0.00550440468801842	pearson	1	Ttest_pvalue	Coefficient_of_eigenassay	SVD_pCMs_only2CTb	NoPrepr	SVD	14008	PRCT_no2-Tx17_D_then_T200	N	Kept components	PRCT
Drug	D_then_T200_PCT	PRCT_no2	Cell_line.Tx17_D_then_T200	Plate.99	MARCH6	0.85	-0.0278742931976267	pearson	1	Ttest_pvalue	Coefficient_of_eigenassay	SVD_pCMs_only2CTb	NoPrepr	SVD	10331	PRCT_no2-Tx17_D_then_T200	N	Kept components	PRCT
Drug	D_then_T200_PCT	PRCT_no2	Cell_line.Tx17_D_then_T200	Plate.99	MARCH7	0.85	-0.0155369328312471	pearson	1	Ttest_pvalue	Coefficient_of_eigenassay	SVD_pCMs_only2CTb	NoPrepr	SVD	12251	PRCT_no2-Tx17_D_then_T200	N	Kept components	PRCT
Drug	D_then_T200_PCT	PRCT_no2	Cell_line.Tx17_D_then_T200	Plate.99	MARCH8	0.85	0.0271770298465509	pearson	1	Ttest_pvalue	Coefficient_of_eigenassay	SVD_pCMs_only2CTb	NoPrepr	SVD	10430	PRCT_no2-Tx17_D_then_T200	N	Kept components	PRCT
Drug	D_then_T200_PCT	PRCT_no2	Cell_line.Tx17_D_then_T200	Plate.99	MARCH9	0.85	0.00250408981608499	pearson	1	Ttest_pvalue	Coefficient_of_eigenassay	SVD_pCMs_only2CTb	NoPrepr	SVD	14613	PRCT_no2-Tx17_D_then_T200	N	Kept components	PRCT
Drug	D_then_T200_PCT	PRCT_no2	Cell_line.Tx17_D_then_T200	Plate.99	MARCKS	0.85	-0.0254935485924508	pearson	1	Ttest_pvalue	Coefficient_of_eigenassay	SVD_pCMs_only2CTb	NoPrepr	SVD	10685	PRCT_no2-Tx17_D_then_T200	N	Kept components	PRCT
Drug	D_then_T200_PCT	PRCT_no2	Cell_line.Tx17_D_then_T200	Plate.99	MARCKSL1	0.85	-0.00708497807819532	pearson	1	Ttest_pvalue	Coefficient_of_eigenassay	SVD_pCMs_only2CTb	NoPrepr	SVD	13717	PRCT_no2-Tx17_D_then_T200	N	Kept components	PRCT
Drug	D_then_T200_PCT	PRCT_no2	Cell_line.Tx17_D_then_T200	Plate.99	MARK1	0.85	0.0519430103014984	pearson	1	Ttest_pvalue	Coefficient_of_eigenassay	SVD_pCMs_only2CTb	NoPrepr	SVD	7224	PRCT_no2-Tx17_D_then_T200	N	Kept components	PRCT
Drug	D_then_T200_PCT	PRCT_no2	Cell_line.Tx17_D_then_T200	Plate.99	MARK2	0.85	-0.0110263747119862	pearson	1	Ttest_pvalue	Coefficient_of_eigenassay	SVD_pCMs_only2CTb	NoPrepr	SVD	13019	PRCT_no2-Tx17_D_then_T200	N	Kept components	PRCT
Drug	D_then_T200_PCT	PRCT_no2	Cell_line.Tx17_D_then_T200	Plate.99	MARK3	0.85	-0.0125311251661474	pearson	1	Ttest_pvalue	Coefficient_of_eigenassay	SVD_pCMs_only2CTb	NoPrepr	SVD	12745	PRCT_no2-Tx17_D_then_T200	N	Kept components	PRCT
Drug	D_then_T200_PCT	PRCT_no2	Cell_line.Tx17_D_then_T200	Plate.99	MARK4	0.85	-0.0544414452380886	pearson	1	Ttest_pvalue	Coefficient_of_eigenassay	SVD_pCMs_only2CTb	NoPrepr	SVD	6924	PRCT_no2-Tx17_D_then_T200	N	Kept components	PRCT
Drug	D_then_T200_PCT	PRCT_no2	Cell_line.Tx17_D_then_T200	Plate.99	MARS	0.85	-0.0393763480893402	pearson	1	Ttest_pvalue	Coefficient_of_eigenassay	SVD_pCMs_only2CTb	NoPrepr	SVD	8731	PRCT_no2-Tx17_D_then_T200	N	Kept components	PRCT
Drug	D_then_T200_PCT	PRCT_no2	Cell_line.Tx17_D_then_T200	Plate.99	MARS2	0.85	0.033772612138742	pearson	1	Ttest_pvalue	Coefficient_of_eigenassay	SVD_pCMs_only2CTb	NoPrepr	SVD	9506	PRCT_no2-Tx17_D_then_T200	N	Kept components	PRCT
Drug	D_then_T200_PCT	PRCT_no2	Cell_line.Tx17_D_then_T200	Plate.99	MARVELD1	0.85	-0.219893326691344	pearson	1	Ttest_pvalue	Coefficient_of_eigenassay	SVD_pCMs_only2CTb	NoPrepr	SVD	526	PRCT_no2-Tx17_D_then_T200	N	Kept components	PRCT
Drug	D_then_T200_PCT	PRCT_no2	Cell_line.Tx17_D_then_T200	Plate.99	MARVELD3	0.85	0.039422197856895	pearson	1	Ttest_pvalue	Coefficient_of_eigenassay	SVD_pCMs_only2CTb	NoPrepr	SVD	8723	PRCT_no2-Tx17_D_then_T200	N	Kept components	PRCT
Drug	D_then_T200_PCT	PRCT_no2	Cell_line.Tx17_D_then_T200	Plate.99	MASP1	0.85	-0.172417685178685	pearson	1	Ttest_pvalue	Coefficient_of_eigenassay	SVD_pCMs_only2CTb	NoPrepr	SVD	1044	PRCT_no2-Tx17_D_then_T200	N	Kept components	PRCT
Drug	D_then_T200_PCT	PRCT_no2	Cell_line.Tx17_D_then_T200	Plate.99	MASP2	0.85	-0.0134264234568285	pearson	1	Ttest_pvalue	Coefficient_of_eigenassay	SVD_pCMs_only2CTb	NoPrepr	SVD	12600	PRCT_no2-Tx17_D_then_T200	N	Kept components	PRCT
Drug	D_then_T200_PCT	PRCT_no2	Cell_line.Tx17_D_then_T200	Plate.99	MAST1	0.85	0.0459363563621587	pearson	1	Ttest_pvalue	Coefficient_of_eigenassay	SVD_pCMs_only2CTb	NoPrepr	SVD	7934	PRCT_no2-Tx17_D_then_T200	N	Kept components	PRCT
Drug	D_then_T200_PCT	PRCT_no2	Cell_line.Tx17_D_then_T200	Plate.99	MAST2	0.85	-0.0866060538488179	pearson	1	Ttest_pvalue	Coefficient_of_eigenassay	SVD_pCMs_only2CTb	NoPrepr	SVD	4142	PRCT_no2-Tx17_D_then_T200	N	Kept components	PRCT
Drug	D_then_T200_PCT	PRCT_no2	Cell_line.Tx17_D_then_T200	Plate.99	MAST3	0.85	0.031243128339085	pearson	1	Ttest_pvalue	Coefficient_of_eigenassay	SVD_pCMs_only2CTb	NoPrepr	SVD	9852	PRCT_no2-Tx17_D_then_T200	N	Kept components	PRCT
Drug	D_then_T200_PCT	PRCT_no2	Cell_line.Tx17_D_then_T200	Plate.99	MAST4	0.85	-0.141690946852003	pearson	1	Ttest_pvalue	Coefficient_of_eigenassay	SVD_pCMs_only2CTb	NoPrepr	SVD	1685	PRCT_no2-Tx17_D_then_T200	N	Kept components	PRCT
Drug	D_then_T200_PCT	PRCT_no2	Cell_line.Tx17_D_then_T200	Plate.99	MASTL	0.85	0.0574220795878894	pearson	1	Ttest_pvalue	Coefficient_of_eigenassay	SVD_pCMs_only2CTb	NoPrepr	SVD	6613	PRCT_no2-Tx17_D_then_T200	N	Kept components	PRCT
Drug	D_then_T200_PCT	PRCT_no2	Cell_line.Tx17_D_then_T200	Plate.99	MAT1A	0.85	0.0153063702883679	pearson	1	Ttest_pvalue	Coefficient_of_eigenassay	SVD_pCMs_only2CTb	NoPrepr	SVD	12281	PRCT_no2-Tx17_D_then_T200	N	Kept components	PRCT
Drug	D_then_T200_PCT	PRCT_no2	Cell_line.Tx17_D_then_T200	Plate.99	MAT2A	0.85	-0.0619296347127022	pearson	1	Ttest_pvalue	Coefficient_of_eigenassay	SVD_pCMs_only2CTb	NoPrepr	SVD	6176	PRCT_no2-Tx17_D_then_T200	N	Kept components	PRCT
Drug	D_then_T200_PCT	PRCT_no2	Cell_line.Tx17_D_then_T200	Plate.99	MAT2B	0.85	-0.0378387814393787	pearson	1	Ttest_pvalue	Coefficient_of_eigenassay	SVD_pCMs_only2CTb	NoPrepr	SVD	8925	PRCT_no2-Tx17_D_then_T200	N	Kept components	PRCT
Drug	D_then_T200_PCT	PRCT_no2	Cell_line.Tx17_D_then_T200	Plate.99	MATN1	0.85	-0.0141579690005707	pearson	1	Ttest_pvalue	Coefficient_of_eigenassay	SVD_pCMs_only2CTb	NoPrepr	SVD	12461	PRCT_no2-Tx17_D_then_T200	N	Kept components	PRCT
Drug	D_then_T200_PCT	PRCT_no2	Cell_line.Tx17_D_then_T200	Plate.99	MATN2	0.85	-0.0998053856008793	pearson	1	Ttest_pvalue	Coefficient_of_eigenassay	SVD_pCMs_only2CTb	NoPrepr	SVD	3340	PRCT_no2-Tx17_D_then_T200	N	Kept components	PRCT
Drug	D_then_T200_PCT	PRCT_no2	Cell_line.Tx17_D_then_T200	Plate.99	MATN3	0.85	-0.0576866918295241	pearson	1	Ttest_pvalue	Coefficient_of_eigenassay	SVD_pCMs_only2CTb	NoPrepr	SVD	6584	PRCT_no2-Tx17_D_then_T200	N	Kept components	PRCT
Drug	D_then_T200_PCT	PRCT_no2	Cell_line.Tx17_D_then_T200	Plate.99	MATR3	0.85	-0.0482414033834708	pearson	1	Ttest_pvalue	Coefficient_of_eigenassay	SVD_pCMs_only2CTb	NoPrepr	SVD	7643	PRCT_no2-Tx17_D_then_T200	N	Kept components	PRCT
Drug	D_then_T200_PCT	PRCT_no2	Cell_line.Tx17_D_then_T200	Plate.99	MAU2	0.85	0.0146962110782079	pearson	1	Ttest_pvalue	Coefficient_of_eigenassay	SVD_pCMs_only2CTb	NoPrepr	SVD	12367	PRCT_no2-Tx17_D_then_T200	N	Kept components	PRCT
Drug	D_then_T200_PCT	PRCT_no2	Cell_line.Tx17_D_then_T200	Plate.99	MAVS	0.85	-0.00781301227964996	pearson	1	Ttest_pvalue	Coefficient_of_eigenassay	SVD_pCMs_only2CTb	NoPrepr	SVD	13568	PRCT_no2-Tx17_D_then_T200	N	Kept components	PRCT
Drug	D_then_T200_PCT	PRCT_no2	Cell_line.Tx17_D_then_T200	Plate.99	MAX	0.85	-0.0537670031885564	pearson	1	Ttest_pvalue	Coefficient_of_eigenassay	SVD_pCMs_only2CTb	NoPrepr	SVD	7011	PRCT_no2-Tx17_D_then_T200	N	Kept components	PRCT
Drug	D_then_T200_PCT	PRCT_no2	Cell_line.Tx17_D_then_T200	Plate.99	MAZ	0.85	-0.0308700802419512	pearson	1	Ttest_pvalue	Coefficient_of_eigenassay	SVD_pCMs_only2CTb	NoPrepr	SVD	9916	PRCT_no2-Tx17_D_then_T200	N	Kept components	PRCT
Drug	D_then_T200_PCT	PRCT_no2	Cell_line.Tx17_D_then_T200	Plate.99	MB	0.85	-0.00788536276592218	pearson	1	Ttest_pvalue	Coefficient_of_eigenassay	SVD_pCMs_only2CTb	NoPrepr	SVD	13556	PRCT_no2-Tx17_D_then_T200	N	Kept components	PRCT
Drug	D_then_T200_PCT	PRCT_no2	Cell_line.Tx17_D_then_T200	Plate.99	MB21D2	0.85	-0.0414702650410286	pearson	1	Ttest_pvalue	Coefficient_of_eigenassay	SVD_pCMs_only2CTb	NoPrepr	SVD	8482	PRCT_no2-Tx17_D_then_T200	N	Kept components	PRCT
Drug	D_then_T200_PCT	PRCT_no2	Cell_line.Tx17_D_then_T200	Plate.99	MBD1	0.85	-0.0528713847663402	pearson	1	Ttest_pvalue	Coefficient_of_eigenassay	SVD_pCMs_only2CTb	NoPrepr	SVD	7102	PRCT_no2-Tx17_D_then_T200	N	Kept components	PRCT
Drug	D_then_T200_PCT	PRCT_no2	Cell_line.Tx17_D_then_T200	Plate.99	MBD2	0.85	0.0347655353530239	pearson	1	Ttest_pvalue	Coefficient_of_eigenassay	SVD_pCMs_only2CTb	NoPrepr	SVD	9348	PRCT_no2-Tx17_D_then_T200	N	Kept components	PRCT
Drug	D_then_T200_PCT	PRCT_no2	Cell_line.Tx17_D_then_T200	Plate.99	MBD3	0.85	-0.0492341067187065	pearson	1	Ttest_pvalue	Coefficient_of_eigenassay	SVD_pCMs_only2CTb	NoPrepr	SVD	7531	PRCT_no2-Tx17_D_then_T200	N	Kept components	PRCT
Drug	D_then_T200_PCT	PRCT_no2	Cell_line.Tx17_D_then_T200	Plate.99	MBD4	0.85	-0.0657566339297042	pearson	1	Ttest_pvalue	Coefficient_of_eigenassay	SVD_pCMs_only2CTb	NoPrepr	SVD	5802	PRCT_no2-Tx17_D_then_T200	N	Kept components	PRCT
Drug	D_then_T200_PCT	PRCT_no2	Cell_line.Tx17_D_then_T200	Plate.99	MBD5	0.85	-0.0511184270811416	pearson	1	Ttest_pvalue	Coefficient_of_eigenassay	SVD_pCMs_only2CTb	NoPrepr	SVD	7328	PRCT_no2-Tx17_D_then_T200	N	Kept components	PRCT
Drug	D_then_T200_PCT	PRCT_no2	Cell_line.Tx17_D_then_T200	Plate.99	MBD6	0.85	0.0365699746341395	pearson	1	Ttest_pvalue	Coefficient_of_eigenassay	SVD_pCMs_only2CTb	NoPrepr	SVD	9108	PRCT_no2-Tx17_D_then_T200	N	Kept components	PRCT
Drug	D_then_T200_PCT	PRCT_no2	Cell_line.Tx17_D_then_T200	Plate.99	MBIP	0.85	0.0136460209982218	pearson	1	Ttest_pvalue	Coefficient_of_eigenassay	SVD_pCMs_only2CTb	NoPrepr	SVD	12564	PRCT_no2-Tx17_D_then_T200	N	Kept components	PRCT
Drug	D_then_T200_PCT	PRCT_no2	Cell_line.Tx17_D_then_T200	Plate.99	MBLAC1	0.85	0.0434745705320678	pearson	1	Ttest_pvalue	Coefficient_of_eigenassay	SVD_pCMs_only2CTb	NoPrepr	SVD	8239	PRCT_no2-Tx17_D_then_T200	N	Kept components	PRCT
Drug	D_then_T200_PCT	PRCT_no2	Cell_line.Tx17_D_then_T200	Plate.99	MBLAC2	0.85	0.0516071884189159	pearson	1	Ttest_pvalue	Coefficient_of_eigenassay	SVD_pCMs_only2CTb	NoPrepr	SVD	7262	PRCT_no2-Tx17_D_then_T200	N	Kept components	PRCT
Drug	D_then_T200_PCT	PRCT_no2	Cell_line.Tx17_D_then_T200	Plate.99	MBNL1	0.85	-0.0219959372410047	pearson	1	Ttest_pvalue	Coefficient_of_eigenassay	SVD_pCMs_only2CTb	NoPrepr	SVD	11214	PRCT_no2-Tx17_D_then_T200	N	Kept components	PRCT
Drug	D_then_T200_PCT	PRCT_no2	Cell_line.Tx17_D_then_T200	Plate.99	MBNL2	0.85	-0.1409062886447	pearson	1	Ttest_pvalue	Coefficient_of_eigenassay	SVD_pCMs_only2CTb	NoPrepr	SVD	1700	PRCT_no2-Tx17_D_then_T200	N	Kept components	PRCT
Drug	D_then_T200_PCT	PRCT_no2	Cell_line.Tx17_D_then_T200	Plate.99	MBNL3	0.85	0.0393716576942145	pearson	1	Ttest_pvalue	Coefficient_of_eigenassay	SVD_pCMs_only2CTb	NoPrepr	SVD	8733	PRCT_no2-Tx17_D_then_T200	N	Kept components	PRCT
Drug	D_then_T200_PCT	PRCT_no2	Cell_line.Tx17_D_then_T200	Plate.99	MBOAT1	0.85	0.129601817292967	pearson	1	Ttest_pvalue	Coefficient_of_eigenassay	SVD_pCMs_only2CTb	NoPrepr	SVD	2069	PRCT_no2-Tx17_D_then_T200	N	Kept components	PRCT
Drug	D_then_T200_PCT	PRCT_no2	Cell_line.Tx17_D_then_T200	Plate.99	MBOAT2	0.85	-0.0553387034221643	pearson	1	Ttest_pvalue	Coefficient_of_eigenassay	SVD_pCMs_only2CTb	NoPrepr	SVD	6838	PRCT_no2-Tx17_D_then_T200	N	Kept components	PRCT
Drug	D_then_T200_PCT	PRCT_no2	Cell_line.Tx17_D_then_T200	Plate.99	MBOAT4	0.85	-6.16958608867865e-05	pearson	1	Ttest_pvalue	Coefficient_of_eigenassay	SVD_pCMs_only2CTb	NoPrepr	SVD	15294	PRCT_no2-Tx17_D_then_T200	N	Kept components	PRCT
Drug	D_then_T200_PCT	PRCT_no2	Cell_line.Tx17_D_then_T200	Plate.99	MBP	0.85	0.0453945585519476	pearson	1	Ttest_pvalue	Coefficient_of_eigenassay	SVD_pCMs_only2CTb	NoPrepr	SVD	7989	PRCT_no2-Tx17_D_then_T200	N	Kept components	PRCT
Drug	D_then_T200_PCT	PRCT_no2	Cell_line.Tx17_D_then_T200	Plate.99	MBTD1	0.85	-0.140388585237167	pearson	1	Ttest_pvalue	Coefficient_of_eigenassay	SVD_pCMs_only2CTb	NoPrepr	SVD	1715	PRCT_no2-Tx17_D_then_T200	N	Kept components	PRCT
Drug	D_then_T200_PCT	PRCT_no2	Cell_line.Tx17_D_then_T200	Plate.99	MBTPS1	0.85	-0.0769343036307783	pearson	1	Ttest_pvalue	Coefficient_of_eigenassay	SVD_pCMs_only2CTb	NoPrepr	SVD	4834	PRCT_no2-Tx17_D_then_T200	N	Kept components	PRCT
Drug	D_then_T200_PCT	PRCT_no2	Cell_line.Tx17_D_then_T200	Plate.99	MBTPS2	0.85	-0.0491676228836845	pearson	1	Ttest_pvalue	Coefficient_of_eigenassay	SVD_pCMs_only2CTb	NoPrepr	SVD	7534	PRCT_no2-Tx17_D_then_T200	N	Kept components	PRCT
Drug	D_then_T200_PCT	PRCT_no2	Cell_line.Tx17_D_then_T200	Plate.99	MC1R	0.85	0.0833478813166286	pearson	1	Ttest_pvalue	Coefficient_of_eigenassay	SVD_pCMs_only2CTb	NoPrepr	SVD	4389	PRCT_no2-Tx17_D_then_T200	N	Kept components	PRCT
Drug	D_then_T200_PCT	PRCT_no2	Cell_line.Tx17_D_then_T200	Plate.99	MCAM	0.85	-0.224708924066725	pearson	1	Ttest_pvalue	Coefficient_of_eigenassay	SVD_pCMs_only2CTb	NoPrepr	SVD	489	PRCT_no2-Tx17_D_then_T200	N	Kept components	PRCT
Drug	D_then_T200_PCT	PRCT_no2	Cell_line.Tx17_D_then_T200	Plate.99	MCAT	0.85	0.0506363251038095	pearson	1	Ttest_pvalue	Coefficient_of_eigenassay	SVD_pCMs_only2CTb	NoPrepr	SVD	7387	PRCT_no2-Tx17_D_then_T200	N	Kept components	PRCT
Drug	D_then_T200_PCT	PRCT_no2	Cell_line.Tx17_D_then_T200	Plate.99	MCC	0.85	-0.0912061560788953	pearson	1	Ttest_pvalue	Coefficient_of_eigenassay	SVD_pCMs_only2CTb	NoPrepr	SVD	3856	PRCT_no2-Tx17_D_then_T200	N	Kept components	PRCT
Drug	D_then_T200_PCT	PRCT_no2	Cell_line.Tx17_D_then_T200	Plate.99	MCCC1	0.85	0.036941524230429	pearson	1	Ttest_pvalue	Coefficient_of_eigenassay	SVD_pCMs_only2CTb	NoPrepr	SVD	9052	PRCT_no2-Tx17_D_then_T200	N	Kept components	PRCT
Drug	D_then_T200_PCT	PRCT_no2	Cell_line.Tx17_D_then_T200	Plate.99	MCCC2	0.85	0.0261812880562698	pearson	1	Ttest_pvalue	Coefficient_of_eigenassay	SVD_pCMs_only2CTb	NoPrepr	SVD	10583	PRCT_no2-Tx17_D_then_T200	N	Kept components	PRCT
Drug	D_then_T200_PCT	PRCT_no2	Cell_line.Tx17_D_then_T200	Plate.99	MCEE	0.85	-4.72190671706816e-05	pearson	1	Ttest_pvalue	Coefficient_of_eigenassay	SVD_pCMs_only2CTb	NoPrepr	SVD	15301	PRCT_no2-Tx17_D_then_T200	N	Kept components	PRCT
Drug	D_then_T200_PCT	PRCT_no2	Cell_line.Tx17_D_then_T200	Plate.99	MCF2L	0.85	0.0111823584085244	pearson	1	Ttest_pvalue	Coefficient_of_eigenassay	SVD_pCMs_only2CTb	NoPrepr	SVD	12990	PRCT_no2-Tx17_D_then_T200	N	Kept components	PRCT
Drug	D_then_T200_PCT	PRCT_no2	Cell_line.Tx17_D_then_T200	Plate.99	MCF2L2	0.85	-0.0668420104191787	pearson	1	Ttest_pvalue	Coefficient_of_eigenassay	SVD_pCMs_only2CTb	NoPrepr	SVD	5688	PRCT_no2-Tx17_D_then_T200	N	Kept components	PRCT
Drug	D_then_T200_PCT	PRCT_no2	Cell_line.Tx17_D_then_T200	Plate.99	MCFD2	0.85	-0.0697487641753133	pearson	1	Ttest_pvalue	Coefficient_of_eigenassay	SVD_pCMs_only2CTb	NoPrepr	SVD	5440	PRCT_no2-Tx17_D_then_T200	N	Kept components	PRCT
Drug	D_then_T200_PCT	PRCT_no2	Cell_line.Tx17_D_then_T200	Plate.99	MCHR1	0.85	-0.0902867628524697	pearson	1	Ttest_pvalue	Coefficient_of_eigenassay	SVD_pCMs_only2CTb	NoPrepr	SVD	3923	PRCT_no2-Tx17_D_then_T200	N	Kept components	PRCT
Drug	D_then_T200_PCT	PRCT_no2	Cell_line.Tx17_D_then_T200	Plate.99	MCL1	0.85	-0.00150334590252129	pearson	1	Ttest_pvalue	Coefficient_of_eigenassay	SVD_pCMs_only2CTb	NoPrepr	SVD	14867	PRCT_no2-Tx17_D_then_T200	N	Kept components	PRCT
Drug	D_then_T200_PCT	PRCT_no2	Cell_line.Tx17_D_then_T200	Plate.99	MCM10	0.85	0.16450918849592	pearson	1	Ttest_pvalue	Coefficient_of_eigenassay	SVD_pCMs_only2CTb	NoPrepr	SVD	1173	PRCT_no2-Tx17_D_then_T200	N	Kept components	PRCT
Drug	D_then_T200_PCT	PRCT_no2	Cell_line.Tx17_D_then_T200	Plate.99	MCM2	0.85	0.0838174938496326	pearson	1	Ttest_pvalue	Coefficient_of_eigenassay	SVD_pCMs_only2CTb	NoPrepr	SVD	4351	PRCT_no2-Tx17_D_then_T200	N	Kept components	PRCT
Drug	D_then_T200_PCT	PRCT_no2	Cell_line.Tx17_D_then_T200	Plate.99	MCM3	0.85	0.00898753328515162	pearson	1	Ttest_pvalue	Coefficient_of_eigenassay	SVD_pCMs_only2CTb	NoPrepr	SVD	13354	PRCT_no2-Tx17_D_then_T200	N	Kept components	PRCT
Drug	D_then_T200_PCT	PRCT_no2	Cell_line.Tx17_D_then_T200	Plate.99	MCM3AP	0.85	-0.0879512338444193	pearson	1	Ttest_pvalue	Coefficient_of_eigenassay	SVD_pCMs_only2CTb	NoPrepr	SVD	4060	PRCT_no2-Tx17_D_then_T200	N	Kept components	PRCT
Drug	D_then_T200_PCT	PRCT_no2	Cell_line.Tx17_D_then_T200	Plate.99	MCM4	0.85	0.0453897826025389	pearson	1	Ttest_pvalue	Coefficient_of_eigenassay	SVD_pCMs_only2CTb	NoPrepr	SVD	7990	PRCT_no2-Tx17_D_then_T200	N	Kept components	PRCT
Drug	D_then_T200_PCT	PRCT_no2	Cell_line.Tx17_D_then_T200	Plate.99	MCM5	0.85	0.0879472343913191	pearson	1	Ttest_pvalue	Coefficient_of_eigenassay	SVD_pCMs_only2CTb	NoPrepr	SVD	4061	PRCT_no2-Tx17_D_then_T200	N	Kept components	PRCT
Drug	D_then_T200_PCT	PRCT_no2	Cell_line.Tx17_D_then_T200	Plate.99	MCM6	0.85	0.0786287087877176	pearson	1	Ttest_pvalue	Coefficient_of_eigenassay	SVD_pCMs_only2CTb	NoPrepr	SVD	4696	PRCT_no2-Tx17_D_then_T200	N	Kept components	PRCT
Drug	D_then_T200_PCT	PRCT_no2	Cell_line.Tx17_D_then_T200	Plate.99	MCM7	0.85	0.123258658628942	pearson	1	Ttest_pvalue	Coefficient_of_eigenassay	SVD_pCMs_only2CTb	NoPrepr	SVD	2299	PRCT_no2-Tx17_D_then_T200	N	Kept components	PRCT
Drug	D_then_T200_PCT	PRCT_no2	Cell_line.Tx17_D_then_T200	Plate.99	MCM8	0.85	-0.085902674600675	pearson	1	Ttest_pvalue	Coefficient_of_eigenassay	SVD_pCMs_only2CTb	NoPrepr	SVD	4201	PRCT_no2-Tx17_D_then_T200	N	Kept components	PRCT
Drug	D_then_T200_PCT	PRCT_no2	Cell_line.Tx17_D_then_T200	Plate.99	MCM9	0.85	-0.208505551784651	pearson	1	Ttest_pvalue	Coefficient_of_eigenassay	SVD_pCMs_only2CTb	NoPrepr	SVD	610	PRCT_no2-Tx17_D_then_T200	N	Kept components	PRCT
Drug	D_then_T200_PCT	PRCT_no2	Cell_line.Tx17_D_then_T200	Plate.99	MCMBP	0.85	-0.0992344170882678	pearson	1	Ttest_pvalue	Coefficient_of_eigenassay	SVD_pCMs_only2CTb	NoPrepr	SVD	3365	PRCT_no2-Tx17_D_then_T200	N	Kept components	PRCT
Drug	D_then_T200_PCT	PRCT_no2	Cell_line.Tx17_D_then_T200	Plate.99	MCMDC2	0.85	-0.0290336369286847	pearson	1	Ttest_pvalue	Coefficient_of_eigenassay	SVD_pCMs_only2CTb	NoPrepr	SVD	10168	PRCT_no2-Tx17_D_then_T200	N	Kept components	PRCT
Drug	D_then_T200_PCT	PRCT_no2	Cell_line.Tx17_D_then_T200	Plate.99	MCOLN1	0.85	-0.0287811964432334	pearson	1	Ttest_pvalue	Coefficient_of_eigenassay	SVD_pCMs_only2CTb	NoPrepr	SVD	10212	PRCT_no2-Tx17_D_then_T200	N	Kept components	PRCT
Drug	D_then_T200_PCT	PRCT_no2	Cell_line.Tx17_D_then_T200	Plate.99	MCOLN3	0.85	-0.116024823520536	pearson	1	Ttest_pvalue	Coefficient_of_eigenassay	SVD_pCMs_only2CTb	NoPrepr	SVD	2595	PRCT_no2-Tx17_D_then_T200	N	Kept components	PRCT
Drug	D_then_T200_PCT	PRCT_no2	Cell_line.Tx17_D_then_T200	Plate.99	MCPH1	0.85	0.0101443620099142	pearson	1	Ttest_pvalue	Coefficient_of_eigenassay	SVD_pCMs_only2CTb	NoPrepr	SVD	13174	PRCT_no2-Tx17_D_then_T200	N	Kept components	PRCT
Drug	D_then_T200_PCT	PRCT_no2	Cell_line.Tx17_D_then_T200	Plate.99	MCRIP1	0.85	0.0232393858270695	pearson	1	Ttest_pvalue	Coefficient_of_eigenassay	SVD_pCMs_only2CTb	NoPrepr	SVD	11013	PRCT_no2-Tx17_D_then_T200	N	Kept components	PRCT
Drug	D_then_T200_PCT	PRCT_no2	Cell_line.Tx17_D_then_T200	Plate.99	MCRIP2	0.85	-0.172234581435065	pearson	1	Ttest_pvalue	Coefficient_of_eigenassay	SVD_pCMs_only2CTb	NoPrepr	SVD	1047	PRCT_no2-Tx17_D_then_T200	N	Kept components	PRCT
Drug	D_then_T200_PCT	PRCT_no2	Cell_line.Tx17_D_then_T200	Plate.99	MCRS1	0.85	0.0515026594700477	pearson	1	Ttest_pvalue	Coefficient_of_eigenassay	SVD_pCMs_only2CTb	NoPrepr	SVD	7279	PRCT_no2-Tx17_D_then_T200	N	Kept components	PRCT
Drug	D_then_T200_PCT	PRCT_no2	Cell_line.Tx17_D_then_T200	Plate.99	MCTP1	0.85	0.00539897143861732	pearson	1	Ttest_pvalue	Coefficient_of_eigenassay	SVD_pCMs_only2CTb	NoPrepr	SVD	14024	PRCT_no2-Tx17_D_then_T200	N	Kept components	PRCT
Drug	D_then_T200_PCT	PRCT_no2	Cell_line.Tx17_D_then_T200	Plate.99	MCTP2	0.85	-0.182264842449928	pearson	1	Ttest_pvalue	Coefficient_of_eigenassay	SVD_pCMs_only2CTb	NoPrepr	SVD	892	PRCT_no2-Tx17_D_then_T200	N	Kept components	PRCT
Drug	D_then_T200_PCT	PRCT_no2	Cell_line.Tx17_D_then_T200	Plate.99	MCTS1	0.85	0.0347736031511667	pearson	1	Ttest_pvalue	Coefficient_of_eigenassay	SVD_pCMs_only2CTb	NoPrepr	SVD	9346	PRCT_no2-Tx17_D_then_T200	N	Kept components	PRCT
Drug	D_then_T200_PCT	PRCT_no2	Cell_line.Tx17_D_then_T200	Plate.99	MCU	0.85	-0.0062812516396603	pearson	1	Ttest_pvalue	Coefficient_of_eigenassay	SVD_pCMs_only2CTb	NoPrepr	SVD	13856	PRCT_no2-Tx17_D_then_T200	N	Kept components	PRCT
Drug	D_then_T200_PCT	PRCT_no2	Cell_line.Tx17_D_then_T200	Plate.99	MCUB	0.85	-0.029980203675884	pearson	1	Ttest_pvalue	Coefficient_of_eigenassay	SVD_pCMs_only2CTb	NoPrepr	SVD	10035	PRCT_no2-Tx17_D_then_T200	N	Kept components	PRCT
Drug	D_then_T200_PCT	PRCT_no2	Cell_line.Tx17_D_then_T200	Plate.99	MCUR1	0.85	0.0651460016869914	pearson	1	Ttest_pvalue	Coefficient_of_eigenassay	SVD_pCMs_only2CTb	NoPrepr	SVD	5870	PRCT_no2-Tx17_D_then_T200	N	Kept components	PRCT
Drug	D_then_T200_PCT	PRCT_no2	Cell_line.Tx17_D_then_T200	Plate.99	MDFI	0.85	-0.0366136449921	pearson	1	Ttest_pvalue	Coefficient_of_eigenassay	SVD_pCMs_only2CTb	NoPrepr	SVD	9104	PRCT_no2-Tx17_D_then_T200	N	Kept components	PRCT
Drug	D_then_T200_PCT	PRCT_no2	Cell_line.Tx17_D_then_T200	Plate.99	MDFIC	0.85	-0.0212807637740917	pearson	1	Ttest_pvalue	Coefficient_of_eigenassay	SVD_pCMs_only2CTb	NoPrepr	SVD	11336	PRCT_no2-Tx17_D_then_T200	N	Kept components	PRCT
Drug	D_then_T200_PCT	PRCT_no2	Cell_line.Tx17_D_then_T200	Plate.99	MDGA1	0.85	0.0447497158358671	pearson	1	Ttest_pvalue	Coefficient_of_eigenassay	SVD_pCMs_only2CTb	NoPrepr	SVD	8072	PRCT_no2-Tx17_D_then_T200	N	Kept components	PRCT
Drug	D_then_T200_PCT	PRCT_no2	Cell_line.Tx17_D_then_T200	Plate.99	MDGA2	0.85	-0.0478782897617211	pearson	1	Ttest_pvalue	Coefficient_of_eigenassay	SVD_pCMs_only2CTb	NoPrepr	SVD	7694	PRCT_no2-Tx17_D_then_T200	N	Kept components	PRCT
Drug	D_then_T200_PCT	PRCT_no2	Cell_line.Tx17_D_then_T200	Plate.99	MDH1	0.85	0.00217758980249759	pearson	1	Ttest_pvalue	Coefficient_of_eigenassay	SVD_pCMs_only2CTb	NoPrepr	SVD	14684	PRCT_no2-Tx17_D_then_T200	N	Kept components	PRCT
Drug	D_then_T200_PCT	PRCT_no2	Cell_line.Tx17_D_then_T200	Plate.99	MDH1B	0.85	0.0735984307540346	pearson	1	Ttest_pvalue	Coefficient_of_eigenassay	SVD_pCMs_only2CTb	NoPrepr	SVD	5095	PRCT_no2-Tx17_D_then_T200	N	Kept components	PRCT
Drug	D_then_T200_PCT	PRCT_no2	Cell_line.Tx17_D_then_T200	Plate.99	MDH2	0.85	-0.0250565651948798	pearson	1	Ttest_pvalue	Coefficient_of_eigenassay	SVD_pCMs_only2CTb	NoPrepr	SVD	10760	PRCT_no2-Tx17_D_then_T200	N	Kept components	PRCT
Drug	D_then_T200_PCT	PRCT_no2	Cell_line.Tx17_D_then_T200	Plate.99	MDK	0.85	0.0843224466835105	pearson	1	Ttest_pvalue	Coefficient_of_eigenassay	SVD_pCMs_only2CTb	NoPrepr	SVD	4318	PRCT_no2-Tx17_D_then_T200	N	Kept components	PRCT
Drug	D_then_T200_PCT	PRCT_no2	Cell_line.Tx17_D_then_T200	Plate.99	MDM1	0.85	-0.0378378906500677	pearson	1	Ttest_pvalue	Coefficient_of_eigenassay	SVD_pCMs_only2CTb	NoPrepr	SVD	8926	PRCT_no2-Tx17_D_then_T200	N	Kept components	PRCT
Drug	D_then_T200_PCT	PRCT_no2	Cell_line.Tx17_D_then_T200	Plate.99	MDM2	0.85	0.116757351346937	pearson	1	Ttest_pvalue	Coefficient_of_eigenassay	SVD_pCMs_only2CTb	NoPrepr	SVD	2567	PRCT_no2-Tx17_D_then_T200	N	Kept components	PRCT
Drug	D_then_T200_PCT	PRCT_no2	Cell_line.Tx17_D_then_T200	Plate.99	MDM4	0.85	-0.0492114395304091	pearson	1	Ttest_pvalue	Coefficient_of_eigenassay	SVD_pCMs_only2CTb	NoPrepr	SVD	7532	PRCT_no2-Tx17_D_then_T200	N	Kept components	PRCT
Drug	D_then_T200_PCT	PRCT_no2	Cell_line.Tx17_D_then_T200	Plate.99	MDN1	0.85	-0.303587920009728	pearson	1	Ttest_pvalue	Coefficient_of_eigenassay	SVD_pCMs_only2CTb	NoPrepr	SVD	203	PRCT_no2-Tx17_D_then_T200	N	Kept components	PRCT
Drug	D_then_T200_PCT	PRCT_no2	Cell_line.Tx17_D_then_T200	Plate.99	MDP1	0.85	0.07090725371531	pearson	1	Ttest_pvalue	Coefficient_of_eigenassay	SVD_pCMs_only2CTb	NoPrepr	SVD	5342	PRCT_no2-Tx17_D_then_T200	N	Kept components	PRCT
Drug	D_then_T200_PCT	PRCT_no2	Cell_line.Tx17_D_then_T200	Plate.99	ME1	0.85	-0.0300084378291194	pearson	1	Ttest_pvalue	Coefficient_of_eigenassay	SVD_pCMs_only2CTb	NoPrepr	SVD	10031	PRCT_no2-Tx17_D_then_T200	N	Kept components	PRCT
Drug	D_then_T200_PCT	PRCT_no2	Cell_line.Tx17_D_then_T200	Plate.99	ME2	0.85	-0.114742094331685	pearson	1	Ttest_pvalue	Coefficient_of_eigenassay	SVD_pCMs_only2CTb	NoPrepr	SVD	2654	PRCT_no2-Tx17_D_then_T200	N	Kept components	PRCT
Drug	D_then_T200_PCT	PRCT_no2	Cell_line.Tx17_D_then_T200	Plate.99	ME3	0.85	0.0220695112434338	pearson	1	Ttest_pvalue	Coefficient_of_eigenassay	SVD_pCMs_only2CTb	NoPrepr	SVD	11201	PRCT_no2-Tx17_D_then_T200	N	Kept components	PRCT
Drug	D_then_T200_PCT	PRCT_no2	Cell_line.Tx17_D_then_T200	Plate.99	MEA1	0.85	0.0388261616078017	pearson	1	Ttest_pvalue	Coefficient_of_eigenassay	SVD_pCMs_only2CTb	NoPrepr	SVD	8807	PRCT_no2-Tx17_D_then_T200	N	Kept components	PRCT
Drug	D_then_T200_PCT	PRCT_no2	Cell_line.Tx17_D_then_T200	Plate.99	MEAF6	0.85	-0.0168895634137517	pearson	1	Ttest_pvalue	Coefficient_of_eigenassay	SVD_pCMs_only2CTb	NoPrepr	SVD	12022	PRCT_no2-Tx17_D_then_T200	N	Kept components	PRCT
Drug	D_then_T200_PCT	PRCT_no2	Cell_line.Tx17_D_then_T200	Plate.99	MECOM	0.85	-0.289534721853492	pearson	1	Ttest_pvalue	Coefficient_of_eigenassay	SVD_pCMs_only2CTb	NoPrepr	SVD	223	PRCT_no2-Tx17_D_then_T200	N	Kept components	PRCT
Drug	D_then_T200_PCT	PRCT_no2	Cell_line.Tx17_D_then_T200	Plate.99	MECP2	0.85	-0.0627139468621512	pearson	1	Ttest_pvalue	Coefficient_of_eigenassay	SVD_pCMs_only2CTb	NoPrepr	SVD	6124	PRCT_no2-Tx17_D_then_T200	N	Kept components	PRCT
Drug	D_then_T200_PCT	PRCT_no2	Cell_line.Tx17_D_then_T200	Plate.99	MECR	0.85	-0.0754476379210221	pearson	1	Ttest_pvalue	Coefficient_of_eigenassay	SVD_pCMs_only2CTb	NoPrepr	SVD	4962	PRCT_no2-Tx17_D_then_T200	N	Kept components	PRCT
Drug	D_then_T200_PCT	PRCT_no2	Cell_line.Tx17_D_then_T200	Plate.99	MED1	0.85	-0.0187903528507458	pearson	1	Ttest_pvalue	Coefficient_of_eigenassay	SVD_pCMs_only2CTb	NoPrepr	SVD	11713	PRCT_no2-Tx17_D_then_T200	N	Kept components	PRCT
Drug	D_then_T200_PCT	PRCT_no2	Cell_line.Tx17_D_then_T200	Plate.99	MED10	0.85	0.0602775804188637	pearson	1	Ttest_pvalue	Coefficient_of_eigenassay	SVD_pCMs_only2CTb	NoPrepr	SVD	6331	PRCT_no2-Tx17_D_then_T200	N	Kept components	PRCT
Drug	D_then_T200_PCT	PRCT_no2	Cell_line.Tx17_D_then_T200	Plate.99	MED11	0.85	0.0364952984149696	pearson	1	Ttest_pvalue	Coefficient_of_eigenassay	SVD_pCMs_only2CTb	NoPrepr	SVD	9115	PRCT_no2-Tx17_D_then_T200	N	Kept components	PRCT
Drug	D_then_T200_PCT	PRCT_no2	Cell_line.Tx17_D_then_T200	Plate.99	MED12	0.85	-0.0867629426687307	pearson	1	Ttest_pvalue	Coefficient_of_eigenassay	SVD_pCMs_only2CTb	NoPrepr	SVD	4125	PRCT_no2-Tx17_D_then_T200	N	Kept components	PRCT
Drug	D_then_T200_PCT	PRCT_no2	Cell_line.Tx17_D_then_T200	Plate.99	MED12L	0.85	-0.0614892071827126	pearson	1	Ttest_pvalue	Coefficient_of_eigenassay	SVD_pCMs_only2CTb	NoPrepr	SVD	6224	PRCT_no2-Tx17_D_then_T200	N	Kept components	PRCT
Drug	D_then_T200_PCT	PRCT_no2	Cell_line.Tx17_D_then_T200	Plate.99	MED13	0.85	-0.0458347286076826	pearson	1	Ttest_pvalue	Coefficient_of_eigenassay	SVD_pCMs_only2CTb	NoPrepr	SVD	7945	PRCT_no2-Tx17_D_then_T200	N	Kept components	PRCT
Drug	D_then_T200_PCT	PRCT_no2	Cell_line.Tx17_D_then_T200	Plate.99	MED13L	0.85	-0.0445617238324843	pearson	1	Ttest_pvalue	Coefficient_of_eigenassay	SVD_pCMs_only2CTb	NoPrepr	SVD	8093	PRCT_no2-Tx17_D_then_T200	N	Kept components	PRCT
Drug	D_then_T200_PCT	PRCT_no2	Cell_line.Tx17_D_then_T200	Plate.99	MED14	0.85	-0.034858995452579	pearson	1	Ttest_pvalue	Coefficient_of_eigenassay	SVD_pCMs_only2CTb	NoPrepr	SVD	9336	PRCT_no2-Tx17_D_then_T200	N	Kept components	PRCT
Drug	D_then_T200_PCT	PRCT_no2	Cell_line.Tx17_D_then_T200	Plate.99	MED15	0.85	0.0225363627739669	pearson	1	Ttest_pvalue	Coefficient_of_eigenassay	SVD_pCMs_only2CTb	NoPrepr	SVD	11120	PRCT_no2-Tx17_D_then_T200	N	Kept components	PRCT
Drug	D_then_T200_PCT	PRCT_no2	Cell_line.Tx17_D_then_T200	Plate.99	MED16	0.85	-0.14728643036347	pearson	1	Ttest_pvalue	Coefficient_of_eigenassay	SVD_pCMs_only2CTb	NoPrepr	SVD	1511	PRCT_no2-Tx17_D_then_T200	N	Kept components	PRCT
Drug	D_then_T200_PCT	PRCT_no2	Cell_line.Tx17_D_then_T200	Plate.99	MED17	0.85	-0.0403686974990676	pearson	1	Ttest_pvalue	Coefficient_of_eigenassay	SVD_pCMs_only2CTb	NoPrepr	SVD	8607	PRCT_no2-Tx17_D_then_T200	N	Kept components	PRCT
Drug	D_then_T200_PCT	PRCT_no2	Cell_line.Tx17_D_then_T200	Plate.99	MED18	0.85	0.0872453826852082	pearson	1	Ttest_pvalue	Coefficient_of_eigenassay	SVD_pCMs_only2CTb	NoPrepr	SVD	4099	PRCT_no2-Tx17_D_then_T200	N	Kept components	PRCT
Drug	D_then_T200_PCT	PRCT_no2	Cell_line.Tx17_D_then_T200	Plate.99	MED19	0.85	-0.0120461247704266	pearson	1	Ttest_pvalue	Coefficient_of_eigenassay	SVD_pCMs_only2CTb	NoPrepr	SVD	12834	PRCT_no2-Tx17_D_then_T200	N	Kept components	PRCT
Drug	D_then_T200_PCT	PRCT_no2	Cell_line.Tx17_D_then_T200	Plate.99	MED20	0.85	0.0277251475935633	pearson	1	Ttest_pvalue	Coefficient_of_eigenassay	SVD_pCMs_only2CTb	NoPrepr	SVD	10350	PRCT_no2-Tx17_D_then_T200	N	Kept components	PRCT
Drug	D_then_T200_PCT	PRCT_no2	Cell_line.Tx17_D_then_T200	Plate.99	MED21	0.85	0.0215294945217154	pearson	1	Ttest_pvalue	Coefficient_of_eigenassay	SVD_pCMs_only2CTb	NoPrepr	SVD	11302	PRCT_no2-Tx17_D_then_T200	N	Kept components	PRCT
Drug	D_then_T200_PCT	PRCT_no2	Cell_line.Tx17_D_then_T200	Plate.99	MED22	0.85	-0.0379048869666278	pearson	1	Ttest_pvalue	Coefficient_of_eigenassay	SVD_pCMs_only2CTb	NoPrepr	SVD	8916	PRCT_no2-Tx17_D_then_T200	N	Kept components	PRCT
Drug	D_then_T200_PCT	PRCT_no2	Cell_line.Tx17_D_then_T200	Plate.99	MED23	0.85	-0.0893476161021664	pearson	1	Ttest_pvalue	Coefficient_of_eigenassay	SVD_pCMs_only2CTb	NoPrepr	SVD	3978	PRCT_no2-Tx17_D_then_T200	N	Kept components	PRCT
Drug	D_then_T200_PCT	PRCT_no2	Cell_line.Tx17_D_then_T200	Plate.99	MED24	0.85	-0.0295013906385332	pearson	1	Ttest_pvalue	Coefficient_of_eigenassay	SVD_pCMs_only2CTb	NoPrepr	SVD	10105	PRCT_no2-Tx17_D_then_T200	N	Kept components	PRCT
Drug	D_then_T200_PCT	PRCT_no2	Cell_line.Tx17_D_then_T200	Plate.99	MED25	0.85	0.034280578948207	pearson	1	Ttest_pvalue	Coefficient_of_eigenassay	SVD_pCMs_only2CTb	NoPrepr	SVD	9434	PRCT_no2-Tx17_D_then_T200	N	Kept components	PRCT
Drug	D_then_T200_PCT	PRCT_no2	Cell_line.Tx17_D_then_T200	Plate.99	MED26	0.85	0.0283209158090758	pearson	1	Ttest_pvalue	Coefficient_of_eigenassay	SVD_pCMs_only2CTb	NoPrepr	SVD	10271	PRCT_no2-Tx17_D_then_T200	N	Kept components	PRCT
Drug	D_then_T200_PCT	PRCT_no2	Cell_line.Tx17_D_then_T200	Plate.99	MED27	0.85	0.0709238620861515	pearson	1	Ttest_pvalue	Coefficient_of_eigenassay	SVD_pCMs_only2CTb	NoPrepr	SVD	5341	PRCT_no2-Tx17_D_then_T200	N	Kept components	PRCT
Drug	D_then_T200_PCT	PRCT_no2	Cell_line.Tx17_D_then_T200	Plate.99	MED28	0.85	0.0530462655569781	pearson	1	Ttest_pvalue	Coefficient_of_eigenassay	SVD_pCMs_only2CTb	NoPrepr	SVD	7084	PRCT_no2-Tx17_D_then_T200	N	Kept components	PRCT
Drug	D_then_T200_PCT	PRCT_no2	Cell_line.Tx17_D_then_T200	Plate.99	MED29	0.85	-0.00665545968288292	pearson	1	Ttest_pvalue	Coefficient_of_eigenassay	SVD_pCMs_only2CTb	NoPrepr	SVD	13784	PRCT_no2-Tx17_D_then_T200	N	Kept components	PRCT
Drug	D_then_T200_PCT	PRCT_no2	Cell_line.Tx17_D_then_T200	Plate.99	MED30	0.85	0.121177862580932	pearson	1	Ttest_pvalue	Coefficient_of_eigenassay	SVD_pCMs_only2CTb	NoPrepr	SVD	2381	PRCT_no2-Tx17_D_then_T200	N	Kept components	PRCT
Drug	D_then_T200_PCT	PRCT_no2	Cell_line.Tx17_D_then_T200	Plate.99	MED31	0.85	-0.406065651777548	pearson	1	Ttest_pvalue	Coefficient_of_eigenassay	SVD_pCMs_only2CTb	NoPrepr	SVD	79	PRCT_no2-Tx17_D_then_T200	N	Kept components	PRCT
Drug	D_then_T200_PCT	PRCT_no2	Cell_line.Tx17_D_then_T200	Plate.99	MED4	0.85	0.0162214024870749	pearson	1	Ttest_pvalue	Coefficient_of_eigenassay	SVD_pCMs_only2CTb	NoPrepr	SVD	12146	PRCT_no2-Tx17_D_then_T200	N	Kept components	PRCT
Drug	D_then_T200_PCT	PRCT_no2	Cell_line.Tx17_D_then_T200	Plate.99	MED6	0.85	0.0391941969251803	pearson	1	Ttest_pvalue	Coefficient_of_eigenassay	SVD_pCMs_only2CTb	NoPrepr	SVD	8760	PRCT_no2-Tx17_D_then_T200	N	Kept components	PRCT
Drug	D_then_T200_PCT	PRCT_no2	Cell_line.Tx17_D_then_T200	Plate.99	MED7	0.85	0.0032977493630413	pearson	1	Ttest_pvalue	Coefficient_of_eigenassay	SVD_pCMs_only2CTb	NoPrepr	SVD	14422	PRCT_no2-Tx17_D_then_T200	N	Kept components	PRCT
Drug	D_then_T200_PCT	PRCT_no2	Cell_line.Tx17_D_then_T200	Plate.99	MED8	0.85	-0.0155679998593367	pearson	1	Ttest_pvalue	Coefficient_of_eigenassay	SVD_pCMs_only2CTb	NoPrepr	SVD	12248	PRCT_no2-Tx17_D_then_T200	N	Kept components	PRCT
Drug	D_then_T200_PCT	PRCT_no2	Cell_line.Tx17_D_then_T200	Plate.99	MED9	0.85	-0.0438060020810222	pearson	1	Ttest_pvalue	Coefficient_of_eigenassay	SVD_pCMs_only2CTb	NoPrepr	SVD	8196	PRCT_no2-Tx17_D_then_T200	N	Kept components	PRCT
Drug	D_then_T200_PCT	PRCT_no2	Cell_line.Tx17_D_then_T200	Plate.99	MEDAG	0.85	-0.142728598723403	pearson	1	Ttest_pvalue	Coefficient_of_eigenassay	SVD_pCMs_only2CTb	NoPrepr	SVD	1644	PRCT_no2-Tx17_D_then_T200	N	Kept components	PRCT
Drug	D_then_T200_PCT	PRCT_no2	Cell_line.Tx17_D_then_T200	Plate.99	MEF2A	0.85	-0.0936424473068563	pearson	1	Ttest_pvalue	Coefficient_of_eigenassay	SVD_pCMs_only2CTb	NoPrepr	SVD	3717	PRCT_no2-Tx17_D_then_T200	N	Kept components	PRCT
Drug	D_then_T200_PCT	PRCT_no2	Cell_line.Tx17_D_then_T200	Plate.99	MEF2C	0.85	0.000535591621711511	pearson	1	Ttest_pvalue	Coefficient_of_eigenassay	SVD_pCMs_only2CTb	NoPrepr	SVD	15112	PRCT_no2-Tx17_D_then_T200	N	Kept components	PRCT
Drug	D_then_T200_PCT	PRCT_no2	Cell_line.Tx17_D_then_T200	Plate.99	MEF2D	0.85	-0.0677417845625944	pearson	1	Ttest_pvalue	Coefficient_of_eigenassay	SVD_pCMs_only2CTb	NoPrepr	SVD	5612	PRCT_no2-Tx17_D_then_T200	N	Kept components	PRCT
Drug	D_then_T200_PCT	PRCT_no2	Cell_line.Tx17_D_then_T200	Plate.99	MEGF10	0.85	0.00570737901608898	pearson	1	Ttest_pvalue	Coefficient_of_eigenassay	SVD_pCMs_only2CTb	NoPrepr	SVD	13961	PRCT_no2-Tx17_D_then_T200	N	Kept components	PRCT
Drug	D_then_T200_PCT	PRCT_no2	Cell_line.Tx17_D_then_T200	Plate.99	MEGF11	0.85	0.089943131889441	pearson	1	Ttest_pvalue	Coefficient_of_eigenassay	SVD_pCMs_only2CTb	NoPrepr	SVD	3945	PRCT_no2-Tx17_D_then_T200	N	Kept components	PRCT
Drug	D_then_T200_PCT	PRCT_no2	Cell_line.Tx17_D_then_T200	Plate.99	MEGF6	0.85	-0.0792816544159517	pearson	1	Ttest_pvalue	Coefficient_of_eigenassay	SVD_pCMs_only2CTb	NoPrepr	SVD	4656	PRCT_no2-Tx17_D_then_T200	N	Kept components	PRCT
Drug	D_then_T200_PCT	PRCT_no2	Cell_line.Tx17_D_then_T200	Plate.99	MEGF8	0.85	-0.0286890277441055	pearson	1	Ttest_pvalue	Coefficient_of_eigenassay	SVD_pCMs_only2CTb	NoPrepr	SVD	10225	PRCT_no2-Tx17_D_then_T200	N	Kept components	PRCT
Drug	D_then_T200_PCT	PRCT_no2	Cell_line.Tx17_D_then_T200	Plate.99	MEGF9	0.85	0.0333182505830461	pearson	1	Ttest_pvalue	Coefficient_of_eigenassay	SVD_pCMs_only2CTb	NoPrepr	SVD	9566	PRCT_no2-Tx17_D_then_T200	N	Kept components	PRCT
Drug	D_then_T200_PCT	PRCT_no2	Cell_line.Tx17_D_then_T200	Plate.99	MEI1	0.85	0.0108918168774418	pearson	1	Ttest_pvalue	Coefficient_of_eigenassay	SVD_pCMs_only2CTb	NoPrepr	SVD	13040	PRCT_no2-Tx17_D_then_T200	N	Kept components	PRCT
Drug	D_then_T200_PCT	PRCT_no2	Cell_line.Tx17_D_then_T200	Plate.99	MEIOB	0.85	-0.0684162600608984	pearson	1	Ttest_pvalue	Coefficient_of_eigenassay	SVD_pCMs_only2CTb	NoPrepr	SVD	5545	PRCT_no2-Tx17_D_then_T200	N	Kept components	PRCT
Drug	D_then_T200_PCT	PRCT_no2	Cell_line.Tx17_D_then_T200	Plate.99	MEIOC	0.85	-0.0439558761233459	pearson	1	Ttest_pvalue	Coefficient_of_eigenassay	SVD_pCMs_only2CTb	NoPrepr	SVD	8176	PRCT_no2-Tx17_D_then_T200	N	Kept components	PRCT
Drug	D_then_T200_PCT	PRCT_no2	Cell_line.Tx17_D_then_T200	Plate.99	MEIS1	0.85	0.128686911078626	pearson	1	Ttest_pvalue	Coefficient_of_eigenassay	SVD_pCMs_only2CTb	NoPrepr	SVD	2100	PRCT_no2-Tx17_D_then_T200	N	Kept components	PRCT
Drug	D_then_T200_PCT	PRCT_no2	Cell_line.Tx17_D_then_T200	Plate.99	MEIS2	0.85	-0.0496569194372851	pearson	1	Ttest_pvalue	Coefficient_of_eigenassay	SVD_pCMs_only2CTb	NoPrepr	SVD	7491	PRCT_no2-Tx17_D_then_T200	N	Kept components	PRCT
Drug	D_then_T200_PCT	PRCT_no2	Cell_line.Tx17_D_then_T200	Plate.99	MEIS3	0.85	-0.0868113750002776	pearson	1	Ttest_pvalue	Coefficient_of_eigenassay	SVD_pCMs_only2CTb	NoPrepr	SVD	4122	PRCT_no2-Tx17_D_then_T200	N	Kept components	PRCT
Drug	D_then_T200_PCT	PRCT_no2	Cell_line.Tx17_D_then_T200	Plate.99	MELK	0.85	0.0366244163901753	pearson	1	Ttest_pvalue	Coefficient_of_eigenassay	SVD_pCMs_only2CTb	NoPrepr	SVD	9100	PRCT_no2-Tx17_D_then_T200	N	Kept components	PRCT
Drug	D_then_T200_PCT	PRCT_no2	Cell_line.Tx17_D_then_T200	Plate.99	MELTF	0.85	-0.162963116394384	pearson	1	Ttest_pvalue	Coefficient_of_eigenassay	SVD_pCMs_only2CTb	NoPrepr	SVD	1199	PRCT_no2-Tx17_D_then_T200	N	Kept components	PRCT
Drug	D_then_T200_PCT	PRCT_no2	Cell_line.Tx17_D_then_T200	Plate.99	MEMO1	0.85	-0.0140213361123715	pearson	1	Ttest_pvalue	Coefficient_of_eigenassay	SVD_pCMs_only2CTb	NoPrepr	SVD	12480	PRCT_no2-Tx17_D_then_T200	N	Kept components	PRCT
Drug	D_then_T200_PCT	PRCT_no2	Cell_line.Tx17_D_then_T200	Plate.99	MEN1	0.85	-0.038877856569012	pearson	1	Ttest_pvalue	Coefficient_of_eigenassay	SVD_pCMs_only2CTb	NoPrepr	SVD	8798	PRCT_no2-Tx17_D_then_T200	N	Kept components	PRCT
Drug	D_then_T200_PCT	PRCT_no2	Cell_line.Tx17_D_then_T200	Plate.99	MEOX1	0.85	0.0303166905101541	pearson	1	Ttest_pvalue	Coefficient_of_eigenassay	SVD_pCMs_only2CTb	NoPrepr	SVD	9990	PRCT_no2-Tx17_D_then_T200	N	Kept components	PRCT
Drug	D_then_T200_PCT	PRCT_no2	Cell_line.Tx17_D_then_T200	Plate.99	MEOX2	0.85	0.0110191790037328	pearson	1	Ttest_pvalue	Coefficient_of_eigenassay	SVD_pCMs_only2CTb	NoPrepr	SVD	13024	PRCT_no2-Tx17_D_then_T200	N	Kept components	PRCT
Drug	D_then_T200_PCT	PRCT_no2	Cell_line.Tx17_D_then_T200	Plate.99	MEP1B	0.85	0.0132434025368165	pearson	1	Ttest_pvalue	Coefficient_of_eigenassay	SVD_pCMs_only2CTb	NoPrepr	SVD	12627	PRCT_no2-Tx17_D_then_T200	N	Kept components	PRCT
Drug	D_then_T200_PCT	PRCT_no2	Cell_line.Tx17_D_then_T200	Plate.99	MEPCE	0.85	-0.016844687397898	pearson	1	Ttest_pvalue	Coefficient_of_eigenassay	SVD_pCMs_only2CTb	NoPrepr	SVD	12031	PRCT_no2-Tx17_D_then_T200	N	Kept components	PRCT
Drug	D_then_T200_PCT	PRCT_no2	Cell_line.Tx17_D_then_T200	Plate.99	MERTK	0.85	-0.0121744584589896	pearson	1	Ttest_pvalue	Coefficient_of_eigenassay	SVD_pCMs_only2CTb	NoPrepr	SVD	12810	PRCT_no2-Tx17_D_then_T200	N	Kept components	PRCT
Drug	D_then_T200_PCT	PRCT_no2	Cell_line.Tx17_D_then_T200	Plate.99	MESD	0.85	0.0276145775790628	pearson	1	Ttest_pvalue	Coefficient_of_eigenassay	SVD_pCMs_only2CTb	NoPrepr	SVD	10366	PRCT_no2-Tx17_D_then_T200	N	Kept components	PRCT
Drug	D_then_T200_PCT	PRCT_no2	Cell_line.Tx17_D_then_T200	Plate.99	MESP1	0.85	0.0520656271656748	pearson	1	Ttest_pvalue	Coefficient_of_eigenassay	SVD_pCMs_only2CTb	NoPrepr	SVD	7208	PRCT_no2-Tx17_D_then_T200	N	Kept components	PRCT
Drug	D_then_T200_PCT	PRCT_no2	Cell_line.Tx17_D_then_T200	Plate.99	MEST	0.85	-0.0112693800923587	pearson	1	Ttest_pvalue	Coefficient_of_eigenassay	SVD_pCMs_only2CTb	NoPrepr	SVD	12971	PRCT_no2-Tx17_D_then_T200	N	Kept components	PRCT
Drug	D_then_T200_PCT	PRCT_no2	Cell_line.Tx17_D_then_T200	Plate.99	MET	0.85	-0.0523065000642354	pearson	1	Ttest_pvalue	Coefficient_of_eigenassay	SVD_pCMs_only2CTb	NoPrepr	SVD	7183	PRCT_no2-Tx17_D_then_T200	N	Kept components	PRCT
Drug	D_then_T200_PCT	PRCT_no2	Cell_line.Tx17_D_then_T200	Plate.99	METAP1	0.85	-0.0383485937698046	pearson	1	Ttest_pvalue	Coefficient_of_eigenassay	SVD_pCMs_only2CTb	NoPrepr	SVD	8861	PRCT_no2-Tx17_D_then_T200	N	Kept components	PRCT
Drug	D_then_T200_PCT	PRCT_no2	Cell_line.Tx17_D_then_T200	Plate.99	METAP1D	0.85	-0.0473299061169641	pearson	1	Ttest_pvalue	Coefficient_of_eigenassay	SVD_pCMs_only2CTb	NoPrepr	SVD	7763	PRCT_no2-Tx17_D_then_T200	N	Kept components	PRCT
Drug	D_then_T200_PCT	PRCT_no2	Cell_line.Tx17_D_then_T200	Plate.99	METAP2	0.85	-0.023175675901307	pearson	1	Ttest_pvalue	Coefficient_of_eigenassay	SVD_pCMs_only2CTb	NoPrepr	SVD	11021	PRCT_no2-Tx17_D_then_T200	N	Kept components	PRCT
Drug	D_then_T200_PCT	PRCT_no2	Cell_line.Tx17_D_then_T200	Plate.99	METRN	0.85	0.121441426107638	pearson	1	Ttest_pvalue	Coefficient_of_eigenassay	SVD_pCMs_only2CTb	NoPrepr	SVD	2366	PRCT_no2-Tx17_D_then_T200	N	Kept components	PRCT
Drug	D_then_T200_PCT	PRCT_no2	Cell_line.Tx17_D_then_T200	Plate.99	METRNL	0.85	0.0331368488915551	pearson	1	Ttest_pvalue	Coefficient_of_eigenassay	SVD_pCMs_only2CTb	NoPrepr	SVD	9591	PRCT_no2-Tx17_D_then_T200	N	Kept components	PRCT
Drug	D_then_T200_PCT	PRCT_no2	Cell_line.Tx17_D_then_T200	Plate.99	METTL1	0.85	-0.0441229385468792	pearson	1	Ttest_pvalue	Coefficient_of_eigenassay	SVD_pCMs_only2CTb	NoPrepr	SVD	8149	PRCT_no2-Tx17_D_then_T200	N	Kept components	PRCT
Drug	D_then_T200_PCT	PRCT_no2	Cell_line.Tx17_D_then_T200	Plate.99	METTL11B	0.85	-0.0485077948349272	pearson	1	Ttest_pvalue	Coefficient_of_eigenassay	SVD_pCMs_only2CTb	NoPrepr	SVD	7615	PRCT_no2-Tx17_D_then_T200	N	Kept components	PRCT
Drug	D_then_T200_PCT	PRCT_no2	Cell_line.Tx17_D_then_T200	Plate.99	METTL13	0.85	-0.00618389930692954	pearson	1	Ttest_pvalue	Coefficient_of_eigenassay	SVD_pCMs_only2CTb	NoPrepr	SVD	13874	PRCT_no2-Tx17_D_then_T200	N	Kept components	PRCT
Drug	D_then_T200_PCT	PRCT_no2	Cell_line.Tx17_D_then_T200	Plate.99	METTL14	0.85	0.0311279945969314	pearson	1	Ttest_pvalue	Coefficient_of_eigenassay	SVD_pCMs_only2CTb	NoPrepr	SVD	9871	PRCT_no2-Tx17_D_then_T200	N	Kept components	PRCT
Drug	D_then_T200_PCT	PRCT_no2	Cell_line.Tx17_D_then_T200	Plate.99	METTL15	0.85	0.0971526844594935	pearson	1	Ttest_pvalue	Coefficient_of_eigenassay	SVD_pCMs_only2CTb	NoPrepr	SVD	3498	PRCT_no2-Tx17_D_then_T200	N	Kept components	PRCT
Drug	D_then_T200_PCT	PRCT_no2	Cell_line.Tx17_D_then_T200	Plate.99	METTL16	0.85	-0.155389596758298	pearson	1	Ttest_pvalue	Coefficient_of_eigenassay	SVD_pCMs_only2CTb	NoPrepr	SVD	1336	PRCT_no2-Tx17_D_then_T200	N	Kept components	PRCT
Drug	D_then_T200_PCT	PRCT_no2	Cell_line.Tx17_D_then_T200	Plate.99	METTL17	0.85	-0.0259570035424207	pearson	1	Ttest_pvalue	Coefficient_of_eigenassay	SVD_pCMs_only2CTb	NoPrepr	SVD	10617	PRCT_no2-Tx17_D_then_T200	N	Kept components	PRCT
Drug	D_then_T200_PCT	PRCT_no2	Cell_line.Tx17_D_then_T200	Plate.99	METTL18	0.85	0.0399491720562762	pearson	1	Ttest_pvalue	Coefficient_of_eigenassay	SVD_pCMs_only2CTb	NoPrepr	SVD	8662	PRCT_no2-Tx17_D_then_T200	N	Kept components	PRCT
Drug	D_then_T200_PCT	PRCT_no2	Cell_line.Tx17_D_then_T200	Plate.99	METTL21A	0.85	-0.00396115262133408	pearson	1	Ttest_pvalue	Coefficient_of_eigenassay	SVD_pCMs_only2CTb	NoPrepr	SVD	14287	PRCT_no2-Tx17_D_then_T200	N	Kept components	PRCT
Drug	D_then_T200_PCT	PRCT_no2	Cell_line.Tx17_D_then_T200	Plate.99	METTL22	0.85	-0.0396300777314362	pearson	1	Ttest_pvalue	Coefficient_of_eigenassay	SVD_pCMs_only2CTb	NoPrepr	SVD	8697	PRCT_no2-Tx17_D_then_T200	N	Kept components	PRCT
Drug	D_then_T200_PCT	PRCT_no2	Cell_line.Tx17_D_then_T200	Plate.99	METTL23	0.85	0.0118592085490888	pearson	1	Ttest_pvalue	Coefficient_of_eigenassay	SVD_pCMs_only2CTb	NoPrepr	SVD	12863	PRCT_no2-Tx17_D_then_T200	N	Kept components	PRCT
Drug	D_then_T200_PCT	PRCT_no2	Cell_line.Tx17_D_then_T200	Plate.99	METTL24	0.85	0.0257390937497946	pearson	1	Ttest_pvalue	Coefficient_of_eigenassay	SVD_pCMs_only2CTb	NoPrepr	SVD	10646	PRCT_no2-Tx17_D_then_T200	N	Kept components	PRCT
Drug	D_then_T200_PCT	PRCT_no2	Cell_line.Tx17_D_then_T200	Plate.99	METTL25	0.85	-0.0235439476936748	pearson	1	Ttest_pvalue	Coefficient_of_eigenassay	SVD_pCMs_only2CTb	NoPrepr	SVD	10978	PRCT_no2-Tx17_D_then_T200	N	Kept components	PRCT
Drug	D_then_T200_PCT	PRCT_no2	Cell_line.Tx17_D_then_T200	Plate.99	METTL26	0.85	-0.125786407733482	pearson	1	Ttest_pvalue	Coefficient_of_eigenassay	SVD_pCMs_only2CTb	NoPrepr	SVD	2200	PRCT_no2-Tx17_D_then_T200	N	Kept components	PRCT
Drug	D_then_T200_PCT	PRCT_no2	Cell_line.Tx17_D_then_T200	Plate.99	METTL27	0.85	-0.0564846100461014	pearson	1	Ttest_pvalue	Coefficient_of_eigenassay	SVD_pCMs_only2CTb	NoPrepr	SVD	6714	PRCT_no2-Tx17_D_then_T200	N	Kept components	PRCT
Drug	D_then_T200_PCT	PRCT_no2	Cell_line.Tx17_D_then_T200	Plate.99	METTL2A	0.85	0.0681631438813419	pearson	1	Ttest_pvalue	Coefficient_of_eigenassay	SVD_pCMs_only2CTb	NoPrepr	SVD	5565	PRCT_no2-Tx17_D_then_T200	N	Kept components	PRCT
Drug	D_then_T200_PCT	PRCT_no2	Cell_line.Tx17_D_then_T200	Plate.99	METTL2B	0.85	-0.0246918365925744	pearson	1	Ttest_pvalue	Coefficient_of_eigenassay	SVD_pCMs_only2CTb	NoPrepr	SVD	10818	PRCT_no2-Tx17_D_then_T200	N	Kept components	PRCT
Drug	D_then_T200_PCT	PRCT_no2	Cell_line.Tx17_D_then_T200	Plate.99	METTL3	0.85	-0.0462228532299047	pearson	1	Ttest_pvalue	Coefficient_of_eigenassay	SVD_pCMs_only2CTb	NoPrepr	SVD	7898	PRCT_no2-Tx17_D_then_T200	N	Kept components	PRCT
Drug	D_then_T200_PCT	PRCT_no2	Cell_line.Tx17_D_then_T200	Plate.99	METTL4	0.85	0.113848128060962	pearson	1	Ttest_pvalue	Coefficient_of_eigenassay	SVD_pCMs_only2CTb	NoPrepr	SVD	2701	PRCT_no2-Tx17_D_then_T200	N	Kept components	PRCT
Drug	D_then_T200_PCT	PRCT_no2	Cell_line.Tx17_D_then_T200	Plate.99	METTL5	0.85	0.07229030387569	pearson	1	Ttest_pvalue	Coefficient_of_eigenassay	SVD_pCMs_only2CTb	NoPrepr	SVD	5208	PRCT_no2-Tx17_D_then_T200	N	Kept components	PRCT
Drug	D_then_T200_PCT	PRCT_no2	Cell_line.Tx17_D_then_T200	Plate.99	METTL6	0.85	-0.0388770629142436	pearson	1	Ttest_pvalue	Coefficient_of_eigenassay	SVD_pCMs_only2CTb	NoPrepr	SVD	8800	PRCT_no2-Tx17_D_then_T200	N	Kept components	PRCT
Drug	D_then_T200_PCT	PRCT_no2	Cell_line.Tx17_D_then_T200	Plate.99	METTL7A	0.85	-0.0163153209647796	pearson	1	Ttest_pvalue	Coefficient_of_eigenassay	SVD_pCMs_only2CTb	NoPrepr	SVD	12128	PRCT_no2-Tx17_D_then_T200	N	Kept components	PRCT
Drug	D_then_T200_PCT	PRCT_no2	Cell_line.Tx17_D_then_T200	Plate.99	METTL7B	0.85	-0.0183715248099929	pearson	1	Ttest_pvalue	Coefficient_of_eigenassay	SVD_pCMs_only2CTb	NoPrepr	SVD	11786	PRCT_no2-Tx17_D_then_T200	N	Kept components	PRCT
Drug	D_then_T200_PCT	PRCT_no2	Cell_line.Tx17_D_then_T200	Plate.99	METTL8	0.85	-0.0145573450024811	pearson	1	Ttest_pvalue	Coefficient_of_eigenassay	SVD_pCMs_only2CTb	NoPrepr	SVD	12401	PRCT_no2-Tx17_D_then_T200	N	Kept components	PRCT
Drug	D_then_T200_PCT	PRCT_no2	Cell_line.Tx17_D_then_T200	Plate.99	METTL9	0.85	-0.0534956705573681	pearson	1	Ttest_pvalue	Coefficient_of_eigenassay	SVD_pCMs_only2CTb	NoPrepr	SVD	7038	PRCT_no2-Tx17_D_then_T200	N	Kept components	PRCT
Drug	D_then_T200_PCT	PRCT_no2	Cell_line.Tx17_D_then_T200	Plate.99	MEX3A	0.85	0.00419581571262645	pearson	1	Ttest_pvalue	Coefficient_of_eigenassay	SVD_pCMs_only2CTb	NoPrepr	SVD	14253	PRCT_no2-Tx17_D_then_T200	N	Kept components	PRCT
Drug	D_then_T200_PCT	PRCT_no2	Cell_line.Tx17_D_then_T200	Plate.99	MEX3B	0.85	-0.098634810067719	pearson	1	Ttest_pvalue	Coefficient_of_eigenassay	SVD_pCMs_only2CTb	NoPrepr	SVD	3406	PRCT_no2-Tx17_D_then_T200	N	Kept components	PRCT
Drug	D_then_T200_PCT	PRCT_no2	Cell_line.Tx17_D_then_T200	Plate.99	MEX3C	0.85	-0.0962203593944649	pearson	1	Ttest_pvalue	Coefficient_of_eigenassay	SVD_pCMs_only2CTb	NoPrepr	SVD	3553	PRCT_no2-Tx17_D_then_T200	N	Kept components	PRCT
Drug	D_then_T200_PCT	PRCT_no2	Cell_line.Tx17_D_then_T200	Plate.99	MEX3D	0.85	-0.0823796043413169	pearson	1	Ttest_pvalue	Coefficient_of_eigenassay	SVD_pCMs_only2CTb	NoPrepr	SVD	4453	PRCT_no2-Tx17_D_then_T200	N	Kept components	PRCT
Drug	D_then_T200_PCT	PRCT_no2	Cell_line.Tx17_D_then_T200	Plate.99	MFAP1	0.85	-0.0450009188388637	pearson	1	Ttest_pvalue	Coefficient_of_eigenassay	SVD_pCMs_only2CTb	NoPrepr	SVD	8035	PRCT_no2-Tx17_D_then_T200	N	Kept components	PRCT
Drug	D_then_T200_PCT	PRCT_no2	Cell_line.Tx17_D_then_T200	Plate.99	MFAP2	0.85	-0.195310229804018	pearson	1	Ttest_pvalue	Coefficient_of_eigenassay	SVD_pCMs_only2CTb	NoPrepr	SVD	750	PRCT_no2-Tx17_D_then_T200	N	Kept components	PRCT
Drug	D_then_T200_PCT	PRCT_no2	Cell_line.Tx17_D_then_T200	Plate.99	MFAP3	0.85	-0.04735659937009	pearson	1	Ttest_pvalue	Coefficient_of_eigenassay	SVD_pCMs_only2CTb	NoPrepr	SVD	7757	PRCT_no2-Tx17_D_then_T200	N	Kept components	PRCT
Drug	D_then_T200_PCT	PRCT_no2	Cell_line.Tx17_D_then_T200	Plate.99	MFAP3L	0.85	-0.0249469956890204	pearson	1	Ttest_pvalue	Coefficient_of_eigenassay	SVD_pCMs_only2CTb	NoPrepr	SVD	10776	PRCT_no2-Tx17_D_then_T200	N	Kept components	PRCT
Drug	D_then_T200_PCT	PRCT_no2	Cell_line.Tx17_D_then_T200	Plate.99	MFAP4	0.85	-0.182514621614056	pearson	1	Ttest_pvalue	Coefficient_of_eigenassay	SVD_pCMs_only2CTb	NoPrepr	SVD	888	PRCT_no2-Tx17_D_then_T200	N	Kept components	PRCT
Drug	D_then_T200_PCT	PRCT_no2	Cell_line.Tx17_D_then_T200	Plate.99	MFAP5	0.85	-0.156370127177572	pearson	1	Ttest_pvalue	Coefficient_of_eigenassay	SVD_pCMs_only2CTb	NoPrepr	SVD	1316	PRCT_no2-Tx17_D_then_T200	N	Kept components	PRCT
Drug	D_then_T200_PCT	PRCT_no2	Cell_line.Tx17_D_then_T200	Plate.99	MFF	0.85	0.0267345347289969	pearson	1	Ttest_pvalue	Coefficient_of_eigenassay	SVD_pCMs_only2CTb	NoPrepr	SVD	10498	PRCT_no2-Tx17_D_then_T200	N	Kept components	PRCT
Drug	D_then_T200_PCT	PRCT_no2	Cell_line.Tx17_D_then_T200	Plate.99	MFGE8	0.85	-0.16056500635985	pearson	1	Ttest_pvalue	Coefficient_of_eigenassay	SVD_pCMs_only2CTb	NoPrepr	SVD	1241	PRCT_no2-Tx17_D_then_T200	N	Kept components	PRCT
Drug	D_then_T200_PCT	PRCT_no2	Cell_line.Tx17_D_then_T200	Plate.99	MFHAS1	0.85	-0.0496882627605902	pearson	1	Ttest_pvalue	Coefficient_of_eigenassay	SVD_pCMs_only2CTb	NoPrepr	SVD	7488	PRCT_no2-Tx17_D_then_T200	N	Kept components	PRCT
Drug	D_then_T200_PCT	PRCT_no2	Cell_line.Tx17_D_then_T200	Plate.99	MFN1	0.85	-0.00390196569613718	pearson	1	Ttest_pvalue	Coefficient_of_eigenassay	SVD_pCMs_only2CTb	NoPrepr	SVD	14299	PRCT_no2-Tx17_D_then_T200	N	Kept components	PRCT
Drug	D_then_T200_PCT	PRCT_no2	Cell_line.Tx17_D_then_T200	Plate.99	MFN2	0.85	-0.128944146591719	pearson	1	Ttest_pvalue	Coefficient_of_eigenassay	SVD_pCMs_only2CTb	NoPrepr	SVD	2090	PRCT_no2-Tx17_D_then_T200	N	Kept components	PRCT
Drug	D_then_T200_PCT	PRCT_no2	Cell_line.Tx17_D_then_T200	Plate.99	MFNG	0.85	0.0542556875952425	pearson	1	Ttest_pvalue	Coefficient_of_eigenassay	SVD_pCMs_only2CTb	NoPrepr	SVD	6943	PRCT_no2-Tx17_D_then_T200	N	Kept components	PRCT
Drug	D_then_T200_PCT	PRCT_no2	Cell_line.Tx17_D_then_T200	Plate.99	MFSD1	0.85	-0.155279878119325	pearson	1	Ttest_pvalue	Coefficient_of_eigenassay	SVD_pCMs_only2CTb	NoPrepr	SVD	1338	PRCT_no2-Tx17_D_then_T200	N	Kept components	PRCT
Drug	D_then_T200_PCT	PRCT_no2	Cell_line.Tx17_D_then_T200	Plate.99	MFSD10	0.85	-0.00720196923843417	pearson	1	Ttest_pvalue	Coefficient_of_eigenassay	SVD_pCMs_only2CTb	NoPrepr	SVD	13700	PRCT_no2-Tx17_D_then_T200	N	Kept components	PRCT
Drug	D_then_T200_PCT	PRCT_no2	Cell_line.Tx17_D_then_T200	Plate.99	MFSD11	0.85	-0.0713313179455155	pearson	1	Ttest_pvalue	Coefficient_of_eigenassay	SVD_pCMs_only2CTb	NoPrepr	SVD	5306	PRCT_no2-Tx17_D_then_T200	N	Kept components	PRCT
Drug	D_then_T200_PCT	PRCT_no2	Cell_line.Tx17_D_then_T200	Plate.99	MFSD12	0.85	-0.0472325923587047	pearson	1	Ttest_pvalue	Coefficient_of_eigenassay	SVD_pCMs_only2CTb	NoPrepr	SVD	7773	PRCT_no2-Tx17_D_then_T200	N	Kept components	PRCT
Drug	D_then_T200_PCT	PRCT_no2	Cell_line.Tx17_D_then_T200	Plate.99	MFSD13A	0.85	0.0488174492075801	pearson	1	Ttest_pvalue	Coefficient_of_eigenassay	SVD_pCMs_only2CTb	NoPrepr	SVD	7576	PRCT_no2-Tx17_D_then_T200	N	Kept components	PRCT
Drug	D_then_T200_PCT	PRCT_no2	Cell_line.Tx17_D_then_T200	Plate.99	MFSD14A	0.85	-0.193895019475657	pearson	1	Ttest_pvalue	Coefficient_of_eigenassay	SVD_pCMs_only2CTb	NoPrepr	SVD	764	PRCT_no2-Tx17_D_then_T200	N	Kept components	PRCT
Drug	D_then_T200_PCT	PRCT_no2	Cell_line.Tx17_D_then_T200	Plate.99	MFSD14B	0.85	-0.109185876499412	pearson	1	Ttest_pvalue	Coefficient_of_eigenassay	SVD_pCMs_only2CTb	NoPrepr	SVD	2891	PRCT_no2-Tx17_D_then_T200	N	Kept components	PRCT
Drug	D_then_T200_PCT	PRCT_no2	Cell_line.Tx17_D_then_T200	Plate.99	MFSD2A	0.85	-0.0762853778724535	pearson	1	Ttest_pvalue	Coefficient_of_eigenassay	SVD_pCMs_only2CTb	NoPrepr	SVD	4893	PRCT_no2-Tx17_D_then_T200	N	Kept components	PRCT
Drug	D_then_T200_PCT	PRCT_no2	Cell_line.Tx17_D_then_T200	Plate.99	MFSD2B	0.85	0.0835165942492435	pearson	1	Ttest_pvalue	Coefficient_of_eigenassay	SVD_pCMs_only2CTb	NoPrepr	SVD	4375	PRCT_no2-Tx17_D_then_T200	N	Kept components	PRCT
Drug	D_then_T200_PCT	PRCT_no2	Cell_line.Tx17_D_then_T200	Plate.99	MFSD3	0.85	0.0780105454829318	pearson	1	Ttest_pvalue	Coefficient_of_eigenassay	SVD_pCMs_only2CTb	NoPrepr	SVD	4753	PRCT_no2-Tx17_D_then_T200	N	Kept components	PRCT
Drug	D_then_T200_PCT	PRCT_no2	Cell_line.Tx17_D_then_T200	Plate.99	MFSD4A	0.85	0.0726847702320163	pearson	1	Ttest_pvalue	Coefficient_of_eigenassay	SVD_pCMs_only2CTb	NoPrepr	SVD	5171	PRCT_no2-Tx17_D_then_T200	N	Kept components	PRCT
Drug	D_then_T200_PCT	PRCT_no2	Cell_line.Tx17_D_then_T200	Plate.99	MFSD4B	0.85	0.0510723401752384	pearson	1	Ttest_pvalue	Coefficient_of_eigenassay	SVD_pCMs_only2CTb	NoPrepr	SVD	7333	PRCT_no2-Tx17_D_then_T200	N	Kept components	PRCT
Drug	D_then_T200_PCT	PRCT_no2	Cell_line.Tx17_D_then_T200	Plate.99	MFSD5	0.85	-0.0706826069860613	pearson	1	Ttest_pvalue	Coefficient_of_eigenassay	SVD_pCMs_only2CTb	NoPrepr	SVD	5360	PRCT_no2-Tx17_D_then_T200	N	Kept components	PRCT
Drug	D_then_T200_PCT	PRCT_no2	Cell_line.Tx17_D_then_T200	Plate.99	MFSD6	0.85	-0.0134460931549353	pearson	1	Ttest_pvalue	Coefficient_of_eigenassay	SVD_pCMs_only2CTb	NoPrepr	SVD	12594	PRCT_no2-Tx17_D_then_T200	N	Kept components	PRCT
Drug	D_then_T200_PCT	PRCT_no2	Cell_line.Tx17_D_then_T200	Plate.99	MFSD8	0.85	-0.0399978169914281	pearson	1	Ttest_pvalue	Coefficient_of_eigenassay	SVD_pCMs_only2CTb	NoPrepr	SVD	8660	PRCT_no2-Tx17_D_then_T200	N	Kept components	PRCT
Drug	D_then_T200_PCT	PRCT_no2	Cell_line.Tx17_D_then_T200	Plate.99	MFSD9	0.85	-0.0344973067866155	pearson	1	Ttest_pvalue	Coefficient_of_eigenassay	SVD_pCMs_only2CTb	NoPrepr	SVD	9391	PRCT_no2-Tx17_D_then_T200	N	Kept components	PRCT
Drug	D_then_T200_PCT	PRCT_no2	Cell_line.Tx17_D_then_T200	Plate.99	MGA	0.85	-0.155219908337994	pearson	1	Ttest_pvalue	Coefficient_of_eigenassay	SVD_pCMs_only2CTb	NoPrepr	SVD	1341	PRCT_no2-Tx17_D_then_T200	N	Kept components	PRCT
Drug	D_then_T200_PCT	PRCT_no2	Cell_line.Tx17_D_then_T200	Plate.99	MGARP	0.85	-0.152606690358569	pearson	1	Ttest_pvalue	Coefficient_of_eigenassay	SVD_pCMs_only2CTb	NoPrepr	SVD	1401	PRCT_no2-Tx17_D_then_T200	N	Kept components	PRCT
Drug	D_then_T200_PCT	PRCT_no2	Cell_line.Tx17_D_then_T200	Plate.99	MGAT1	0.85	-0.107085020639911	pearson	1	Ttest_pvalue	Coefficient_of_eigenassay	SVD_pCMs_only2CTb	NoPrepr	SVD	2978	PRCT_no2-Tx17_D_then_T200	N	Kept components	PRCT
Drug	D_then_T200_PCT	PRCT_no2	Cell_line.Tx17_D_then_T200	Plate.99	MGAT2	0.85	0.0118932226487227	pearson	1	Ttest_pvalue	Coefficient_of_eigenassay	SVD_pCMs_only2CTb	NoPrepr	SVD	12857	PRCT_no2-Tx17_D_then_T200	N	Kept components	PRCT
Drug	D_then_T200_PCT	PRCT_no2	Cell_line.Tx17_D_then_T200	Plate.99	MGAT3	0.85	-0.00834897160060852	pearson	1	Ttest_pvalue	Coefficient_of_eigenassay	SVD_pCMs_only2CTb	NoPrepr	SVD	13464	PRCT_no2-Tx17_D_then_T200	N	Kept components	PRCT
Drug	D_then_T200_PCT	PRCT_no2	Cell_line.Tx17_D_then_T200	Plate.99	MGAT4A	0.85	-0.0167885851860892	pearson	1	Ttest_pvalue	Coefficient_of_eigenassay	SVD_pCMs_only2CTb	NoPrepr	SVD	12042	PRCT_no2-Tx17_D_then_T200	N	Kept components	PRCT
Drug	D_then_T200_PCT	PRCT_no2	Cell_line.Tx17_D_then_T200	Plate.99	MGAT4B	0.85	-0.111849422605189	pearson	1	Ttest_pvalue	Coefficient_of_eigenassay	SVD_pCMs_only2CTb	NoPrepr	SVD	2794	PRCT_no2-Tx17_D_then_T200	N	Kept components	PRCT
Drug	D_then_T200_PCT	PRCT_no2	Cell_line.Tx17_D_then_T200	Plate.99	MGAT4C	0.85	-0.00355850213537239	pearson	1	Ttest_pvalue	Coefficient_of_eigenassay	SVD_pCMs_only2CTb	NoPrepr	SVD	14370	PRCT_no2-Tx17_D_then_T200	N	Kept components	PRCT
Drug	D_then_T200_PCT	PRCT_no2	Cell_line.Tx17_D_then_T200	Plate.99	MGAT5	0.85	-0.0721317921459011	pearson	1	Ttest_pvalue	Coefficient_of_eigenassay	SVD_pCMs_only2CTb	NoPrepr	SVD	5228	PRCT_no2-Tx17_D_then_T200	N	Kept components	PRCT
Drug	D_then_T200_PCT	PRCT_no2	Cell_line.Tx17_D_then_T200	Plate.99	MGAT5B	0.85	0.313199168764381	pearson	1	Ttest_pvalue	Coefficient_of_eigenassay	SVD_pCMs_only2CTb	NoPrepr	SVD	182	PRCT_no2-Tx17_D_then_T200	N	Kept components	PRCT
Drug	D_then_T200_PCT	PRCT_no2	Cell_line.Tx17_D_then_T200	Plate.99	MGLL	0.85	-0.185260195160388	pearson	1	Ttest_pvalue	Coefficient_of_eigenassay	SVD_pCMs_only2CTb	NoPrepr	SVD	853	PRCT_no2-Tx17_D_then_T200	N	Kept components	PRCT
Drug	D_then_T200_PCT	PRCT_no2	Cell_line.Tx17_D_then_T200	Plate.99	MGME1	0.85	0.0399433307745203	pearson	1	Ttest_pvalue	Coefficient_of_eigenassay	SVD_pCMs_only2CTb	NoPrepr	SVD	8664	PRCT_no2-Tx17_D_then_T200	N	Kept components	PRCT
Drug	D_then_T200_PCT	PRCT_no2	Cell_line.Tx17_D_then_T200	Plate.99	MGMT	0.85	-0.0599888702989103	pearson	1	Ttest_pvalue	Coefficient_of_eigenassay	SVD_pCMs_only2CTb	NoPrepr	SVD	6353	PRCT_no2-Tx17_D_then_T200	N	Kept components	PRCT
Drug	D_then_T200_PCT	PRCT_no2	Cell_line.Tx17_D_then_T200	Plate.99	MGP	0.85	-0.263621291768135	pearson	1	Ttest_pvalue	Coefficient_of_eigenassay	SVD_pCMs_only2CTb	NoPrepr	SVD	292	PRCT_no2-Tx17_D_then_T200	N	Kept components	PRCT
Drug	D_then_T200_PCT	PRCT_no2	Cell_line.Tx17_D_then_T200	Plate.99	MGRN1	0.85	-0.0810646265575196	pearson	1	Ttest_pvalue	Coefficient_of_eigenassay	SVD_pCMs_only2CTb	NoPrepr	SVD	4545	PRCT_no2-Tx17_D_then_T200	N	Kept components	PRCT
Drug	D_then_T200_PCT	PRCT_no2	Cell_line.Tx17_D_then_T200	Plate.99	MGST1	0.85	-0.0509583090000615	pearson	1	Ttest_pvalue	Coefficient_of_eigenassay	SVD_pCMs_only2CTb	NoPrepr	SVD	7351	PRCT_no2-Tx17_D_then_T200	N	Kept components	PRCT
Drug	D_then_T200_PCT	PRCT_no2	Cell_line.Tx17_D_then_T200	Plate.99	MGST2	0.85	-0.071612433688897	pearson	1	Ttest_pvalue	Coefficient_of_eigenassay	SVD_pCMs_only2CTb	NoPrepr	SVD	5280	PRCT_no2-Tx17_D_then_T200	N	Kept components	PRCT
Drug	D_then_T200_PCT	PRCT_no2	Cell_line.Tx17_D_then_T200	Plate.99	MGST3	0.85	-0.135837664457152	pearson	1	Ttest_pvalue	Coefficient_of_eigenassay	SVD_pCMs_only2CTb	NoPrepr	SVD	1870	PRCT_no2-Tx17_D_then_T200	N	Kept components	PRCT
Drug	D_then_T200_PCT	PRCT_no2	Cell_line.Tx17_D_then_T200	Plate.99	MIA2	0.85	0.0441986065480394	pearson	1	Ttest_pvalue	Coefficient_of_eigenassay	SVD_pCMs_only2CTb	NoPrepr	SVD	8143	PRCT_no2-Tx17_D_then_T200	N	Kept components	PRCT
Drug	D_then_T200_PCT	PRCT_no2	Cell_line.Tx17_D_then_T200	Plate.99	MIA3	0.85	-0.053557099387952	pearson	1	Ttest_pvalue	Coefficient_of_eigenassay	SVD_pCMs_only2CTb	NoPrepr	SVD	7032	PRCT_no2-Tx17_D_then_T200	N	Kept components	PRCT
Drug	D_then_T200_PCT	PRCT_no2	Cell_line.Tx17_D_then_T200	Plate.99	MIB1	0.85	-0.126141241530026	pearson	1	Ttest_pvalue	Coefficient_of_eigenassay	SVD_pCMs_only2CTb	NoPrepr	SVD	2187	PRCT_no2-Tx17_D_then_T200	N	Kept components	PRCT
Drug	D_then_T200_PCT	PRCT_no2	Cell_line.Tx17_D_then_T200	Plate.99	MIB2	0.85	-0.020408970563147	pearson	1	Ttest_pvalue	Coefficient_of_eigenassay	SVD_pCMs_only2CTb	NoPrepr	SVD	11453	PRCT_no2-Tx17_D_then_T200	N	Kept components	PRCT
Drug	D_then_T200_PCT	PRCT_no2	Cell_line.Tx17_D_then_T200	Plate.99	MICA	0.85	0.00377416852359528	pearson	1	Ttest_pvalue	Coefficient_of_eigenassay	SVD_pCMs_only2CTb	NoPrepr	SVD	14317	PRCT_no2-Tx17_D_then_T200	N	Kept components	PRCT
Drug	D_then_T200_PCT	PRCT_no2	Cell_line.Tx17_D_then_T200	Plate.99	MICAL1	0.85	0.0326400963109369	pearson	1	Ttest_pvalue	Coefficient_of_eigenassay	SVD_pCMs_only2CTb	NoPrepr	SVD	9655	PRCT_no2-Tx17_D_then_T200	N	Kept components	PRCT
Drug	D_then_T200_PCT	PRCT_no2	Cell_line.Tx17_D_then_T200	Plate.99	MICAL2	0.85	-0.209371523819276	pearson	1	Ttest_pvalue	Coefficient_of_eigenassay	SVD_pCMs_only2CTb	NoPrepr	SVD	600	PRCT_no2-Tx17_D_then_T200	N	Kept components	PRCT
Drug	D_then_T200_PCT	PRCT_no2	Cell_line.Tx17_D_then_T200	Plate.99	MICAL3	0.85	-0.123081038541708	pearson	1	Ttest_pvalue	Coefficient_of_eigenassay	SVD_pCMs_only2CTb	NoPrepr	SVD	2311	PRCT_no2-Tx17_D_then_T200	N	Kept components	PRCT
Drug	D_then_T200_PCT	PRCT_no2	Cell_line.Tx17_D_then_T200	Plate.99	MICALCL	0.85	-0.083920854338751	pearson	1	Ttest_pvalue	Coefficient_of_eigenassay	SVD_pCMs_only2CTb	NoPrepr	SVD	4343	PRCT_no2-Tx17_D_then_T200	N	Kept components	PRCT
Drug	D_then_T200_PCT	PRCT_no2	Cell_line.Tx17_D_then_T200	Plate.99	MICALL1	0.85	-0.0971559245635349	pearson	1	Ttest_pvalue	Coefficient_of_eigenassay	SVD_pCMs_only2CTb	NoPrepr	SVD	3497	PRCT_no2-Tx17_D_then_T200	N	Kept components	PRCT
Drug	D_then_T200_PCT	PRCT_no2	Cell_line.Tx17_D_then_T200	Plate.99	MICALL2	0.85	-0.194759700582746	pearson	1	Ttest_pvalue	Coefficient_of_eigenassay	SVD_pCMs_only2CTb	NoPrepr	SVD	757	PRCT_no2-Tx17_D_then_T200	N	Kept components	PRCT
Drug	D_then_T200_PCT	PRCT_no2	Cell_line.Tx17_D_then_T200	Plate.99	MICU1	0.85	-0.0924037729307189	pearson	1	Ttest_pvalue	Coefficient_of_eigenassay	SVD_pCMs_only2CTb	NoPrepr	SVD	3793	PRCT_no2-Tx17_D_then_T200	N	Kept components	PRCT
Drug	D_then_T200_PCT	PRCT_no2	Cell_line.Tx17_D_then_T200	Plate.99	MICU2	0.85	-0.0481920242431611	pearson	1	Ttest_pvalue	Coefficient_of_eigenassay	SVD_pCMs_only2CTb	NoPrepr	SVD	7650	PRCT_no2-Tx17_D_then_T200	N	Kept components	PRCT
Drug	D_then_T200_PCT	PRCT_no2	Cell_line.Tx17_D_then_T200	Plate.99	MICU3	0.85	-0.0888158250358154	pearson	1	Ttest_pvalue	Coefficient_of_eigenassay	SVD_pCMs_only2CTb	NoPrepr	SVD	4010	PRCT_no2-Tx17_D_then_T200	N	Kept components	PRCT
Drug	D_then_T200_PCT	PRCT_no2	Cell_line.Tx17_D_then_T200	Plate.99	MID1	0.85	-0.0506864542987065	pearson	1	Ttest_pvalue	Coefficient_of_eigenassay	SVD_pCMs_only2CTb	NoPrepr	SVD	7381	PRCT_no2-Tx17_D_then_T200	N	Kept components	PRCT
Drug	D_then_T200_PCT	PRCT_no2	Cell_line.Tx17_D_then_T200	Plate.99	MID1IP1	0.85	-0.0165299176328396	pearson	1	Ttest_pvalue	Coefficient_of_eigenassay	SVD_pCMs_only2CTb	NoPrepr	SVD	12090	PRCT_no2-Tx17_D_then_T200	N	Kept components	PRCT
Drug	D_then_T200_PCT	PRCT_no2	Cell_line.Tx17_D_then_T200	Plate.99	MID2	0.85	-0.0470213341769759	pearson	1	Ttest_pvalue	Coefficient_of_eigenassay	SVD_pCMs_only2CTb	NoPrepr	SVD	7801	PRCT_no2-Tx17_D_then_T200	N	Kept components	PRCT
Drug	D_then_T200_PCT	PRCT_no2	Cell_line.Tx17_D_then_T200	Plate.99	MIDN	0.85	-0.00995414918883999	pearson	1	Ttest_pvalue	Coefficient_of_eigenassay	SVD_pCMs_only2CTb	NoPrepr	SVD	13203	PRCT_no2-Tx17_D_then_T200	N	Kept components	PRCT
Drug	D_then_T200_PCT	PRCT_no2	Cell_line.Tx17_D_then_T200	Plate.99	MIEF1	0.85	-0.000809630547593221	pearson	1	Ttest_pvalue	Coefficient_of_eigenassay	SVD_pCMs_only2CTb	NoPrepr	SVD	15033	PRCT_no2-Tx17_D_then_T200	N	Kept components	PRCT
Drug	D_then_T200_PCT	PRCT_no2	Cell_line.Tx17_D_then_T200	Plate.99	MIEF2	0.85	-0.0265563799315074	pearson	1	Ttest_pvalue	Coefficient_of_eigenassay	SVD_pCMs_only2CTb	NoPrepr	SVD	10528	PRCT_no2-Tx17_D_then_T200	N	Kept components	PRCT
Drug	D_then_T200_PCT	PRCT_no2	Cell_line.Tx17_D_then_T200	Plate.99	MIEN1	0.85	-7.33066452366037e-05	pearson	1	Ttest_pvalue	Coefficient_of_eigenassay	SVD_pCMs_only2CTb	NoPrepr	SVD	15289	PRCT_no2-Tx17_D_then_T200	N	Kept components	PRCT
Drug	D_then_T200_PCT	PRCT_no2	Cell_line.Tx17_D_then_T200	Plate.99	MIER1	0.85	-0.187346276879366	pearson	1	Ttest_pvalue	Coefficient_of_eigenassay	SVD_pCMs_only2CTb	NoPrepr	SVD	835	PRCT_no2-Tx17_D_then_T200	N	Kept components	PRCT
Drug	D_then_T200_PCT	PRCT_no2	Cell_line.Tx17_D_then_T200	Plate.99	MIER2	0.85	-0.0588132248427753	pearson	1	Ttest_pvalue	Coefficient_of_eigenassay	SVD_pCMs_only2CTb	NoPrepr	SVD	6465	PRCT_no2-Tx17_D_then_T200	N	Kept components	PRCT
Drug	D_then_T200_PCT	PRCT_no2	Cell_line.Tx17_D_then_T200	Plate.99	MIER3	0.85	-0.0721528245257525	pearson	1	Ttest_pvalue	Coefficient_of_eigenassay	SVD_pCMs_only2CTb	NoPrepr	SVD	5224	PRCT_no2-Tx17_D_then_T200	N	Kept components	PRCT
Drug	D_then_T200_PCT	PRCT_no2	Cell_line.Tx17_D_then_T200	Plate.99	MIF4GD	0.85	-0.0298418597254442	pearson	1	Ttest_pvalue	Coefficient_of_eigenassay	SVD_pCMs_only2CTb	NoPrepr	SVD	10055	PRCT_no2-Tx17_D_then_T200	N	Kept components	PRCT
Drug	D_then_T200_PCT	PRCT_no2	Cell_line.Tx17_D_then_T200	Plate.99	MIGA1	0.85	-0.0229209089793002	pearson	1	Ttest_pvalue	Coefficient_of_eigenassay	SVD_pCMs_only2CTb	NoPrepr	SVD	11062	PRCT_no2-Tx17_D_then_T200	N	Kept components	PRCT
Drug	D_then_T200_PCT	PRCT_no2	Cell_line.Tx17_D_then_T200	Plate.99	MIGA2	0.85	-0.0379028203498908	pearson	1	Ttest_pvalue	Coefficient_of_eigenassay	SVD_pCMs_only2CTb	NoPrepr	SVD	8917	PRCT_no2-Tx17_D_then_T200	N	Kept components	PRCT
Drug	D_then_T200_PCT	PRCT_no2	Cell_line.Tx17_D_then_T200	Plate.99	MIIP	0.85	-0.0683470809908573	pearson	1	Ttest_pvalue	Coefficient_of_eigenassay	SVD_pCMs_only2CTb	NoPrepr	SVD	5551	PRCT_no2-Tx17_D_then_T200	N	Kept components	PRCT
Drug	D_then_T200_PCT	PRCT_no2	Cell_line.Tx17_D_then_T200	Plate.99	MINDY1	0.85	-0.0394596905217968	pearson	1	Ttest_pvalue	Coefficient_of_eigenassay	SVD_pCMs_only2CTb	NoPrepr	SVD	8720	PRCT_no2-Tx17_D_then_T200	N	Kept components	PRCT
Drug	D_then_T200_PCT	PRCT_no2	Cell_line.Tx17_D_then_T200	Plate.99	MINDY2	0.85	-0.0150267402933949	pearson	1	Ttest_pvalue	Coefficient_of_eigenassay	SVD_pCMs_only2CTb	NoPrepr	SVD	12319	PRCT_no2-Tx17_D_then_T200	N	Kept components	PRCT
Drug	D_then_T200_PCT	PRCT_no2	Cell_line.Tx17_D_then_T200	Plate.99	MINDY3	0.85	0.0393556708541229	pearson	1	Ttest_pvalue	Coefficient_of_eigenassay	SVD_pCMs_only2CTb	NoPrepr	SVD	8735	PRCT_no2-Tx17_D_then_T200	N	Kept components	PRCT
Drug	D_then_T200_PCT	PRCT_no2	Cell_line.Tx17_D_then_T200	Plate.99	MINK1	0.85	-0.083415549593232	pearson	1	Ttest_pvalue	Coefficient_of_eigenassay	SVD_pCMs_only2CTb	NoPrepr	SVD	4383	PRCT_no2-Tx17_D_then_T200	N	Kept components	PRCT
Drug	D_then_T200_PCT	PRCT_no2	Cell_line.Tx17_D_then_T200	Plate.99	MINOS1	0.85	0.14231098371341	pearson	1	Ttest_pvalue	Coefficient_of_eigenassay	SVD_pCMs_only2CTb	NoPrepr	SVD	1655	PRCT_no2-Tx17_D_then_T200	N	Kept components	PRCT
Drug	D_then_T200_PCT	PRCT_no2	Cell_line.Tx17_D_then_T200	Plate.99	MINPP1	0.85	-0.146180513789477	pearson	1	Ttest_pvalue	Coefficient_of_eigenassay	SVD_pCMs_only2CTb	NoPrepr	SVD	1549	PRCT_no2-Tx17_D_then_T200	N	Kept components	PRCT
Drug	D_then_T200_PCT	PRCT_no2	Cell_line.Tx17_D_then_T200	Plate.99	MIOS	0.85	-0.00199835547945217	pearson	1	Ttest_pvalue	Coefficient_of_eigenassay	SVD_pCMs_only2CTb	NoPrepr	SVD	14731	PRCT_no2-Tx17_D_then_T200	N	Kept components	PRCT
Drug	D_then_T200_PCT	PRCT_no2	Cell_line.Tx17_D_then_T200	Plate.99	MIOX	0.85	-0.00700462932179562	pearson	1	Ttest_pvalue	Coefficient_of_eigenassay	SVD_pCMs_only2CTb	NoPrepr	SVD	13730	PRCT_no2-Tx17_D_then_T200	N	Kept components	PRCT
Drug	D_then_T200_PCT	PRCT_no2	Cell_line.Tx17_D_then_T200	Plate.99	MIPEP	0.85	-0.0447469929202442	pearson	1	Ttest_pvalue	Coefficient_of_eigenassay	SVD_pCMs_only2CTb	NoPrepr	SVD	8073	PRCT_no2-Tx17_D_then_T200	N	Kept components	PRCT
Drug	D_then_T200_PCT	PRCT_no2	Cell_line.Tx17_D_then_T200	Plate.99	MIPOL1	0.85	0.0203921234343602	pearson	1	Ttest_pvalue	Coefficient_of_eigenassay	SVD_pCMs_only2CTb	NoPrepr	SVD	11456	PRCT_no2-Tx17_D_then_T200	N	Kept components	PRCT
Drug	D_then_T200_PCT	PRCT_no2	Cell_line.Tx17_D_then_T200	Plate.99	MIR1-1HG	0.85	0.0577104956193468	pearson	1	Ttest_pvalue	Coefficient_of_eigenassay	SVD_pCMs_only2CTb	NoPrepr	SVD	6581	PRCT_no2-Tx17_D_then_T200	N	Kept components	PRCT
Drug	D_then_T200_PCT	PRCT_no2	Cell_line.Tx17_D_then_T200	Plate.99	MIS12	0.85	0.0148307763922954	pearson	1	Ttest_pvalue	Coefficient_of_eigenassay	SVD_pCMs_only2CTb	NoPrepr	SVD	12352	PRCT_no2-Tx17_D_then_T200	N	Kept components	PRCT
Drug	D_then_T200_PCT	PRCT_no2	Cell_line.Tx17_D_then_T200	Plate.99	MIS18A	0.85	0.0183246550323782	pearson	1	Ttest_pvalue	Coefficient_of_eigenassay	SVD_pCMs_only2CTb	NoPrepr	SVD	11796	PRCT_no2-Tx17_D_then_T200	N	Kept components	PRCT
Drug	D_then_T200_PCT	PRCT_no2	Cell_line.Tx17_D_then_T200	Plate.99	MIS18BP1	0.85	-0.0331051211134119	pearson	1	Ttest_pvalue	Coefficient_of_eigenassay	SVD_pCMs_only2CTb	NoPrepr	SVD	9594	PRCT_no2-Tx17_D_then_T200	N	Kept components	PRCT
Drug	D_then_T200_PCT	PRCT_no2	Cell_line.Tx17_D_then_T200	Plate.99	MISP	0.85	-0.0291122589633597	pearson	1	Ttest_pvalue	Coefficient_of_eigenassay	SVD_pCMs_only2CTb	NoPrepr	SVD	10158	PRCT_no2-Tx17_D_then_T200	N	Kept components	PRCT
Drug	D_then_T200_PCT	PRCT_no2	Cell_line.Tx17_D_then_T200	Plate.99	MITD1	0.85	-0.0863068796562677	pearson	1	Ttest_pvalue	Coefficient_of_eigenassay	SVD_pCMs_only2CTb	NoPrepr	SVD	4164	PRCT_no2-Tx17_D_then_T200	N	Kept components	PRCT
Drug	D_then_T200_PCT	PRCT_no2	Cell_line.Tx17_D_then_T200	Plate.99	MITF	0.85	-0.0350000614306743	pearson	1	Ttest_pvalue	Coefficient_of_eigenassay	SVD_pCMs_only2CTb	NoPrepr	SVD	9315	PRCT_no2-Tx17_D_then_T200	N	Kept components	PRCT
Drug	D_then_T200_PCT	PRCT_no2	Cell_line.Tx17_D_then_T200	Plate.99	MIXL1	0.85	-0.177636755451842	pearson	1	Ttest_pvalue	Coefficient_of_eigenassay	SVD_pCMs_only2CTb	NoPrepr	SVD	964	PRCT_no2-Tx17_D_then_T200	N	Kept components	PRCT
Drug	D_then_T200_PCT	PRCT_no2	Cell_line.Tx17_D_then_T200	Plate.99	MKI67	0.85	0.0265764763120288	pearson	1	Ttest_pvalue	Coefficient_of_eigenassay	SVD_pCMs_only2CTb	NoPrepr	SVD	10523	PRCT_no2-Tx17_D_then_T200	N	Kept components	PRCT
Drug	D_then_T200_PCT	PRCT_no2	Cell_line.Tx17_D_then_T200	Plate.99	MKKS	0.85	0.103638242370019	pearson	1	Ttest_pvalue	Coefficient_of_eigenassay	SVD_pCMs_only2CTb	NoPrepr	SVD	3158	PRCT_no2-Tx17_D_then_T200	N	Kept components	PRCT
Drug	D_then_T200_PCT	PRCT_no2	Cell_line.Tx17_D_then_T200	Plate.99	MKL1	0.85	-0.0476992742336659	pearson	1	Ttest_pvalue	Coefficient_of_eigenassay	SVD_pCMs_only2CTb	NoPrepr	SVD	7717	PRCT_no2-Tx17_D_then_T200	N	Kept components	PRCT
Drug	D_then_T200_PCT	PRCT_no2	Cell_line.Tx17_D_then_T200	Plate.99	MKL2	0.85	0.00332653645565809	pearson	1	Ttest_pvalue	Coefficient_of_eigenassay	SVD_pCMs_only2CTb	NoPrepr	SVD	14419	PRCT_no2-Tx17_D_then_T200	N	Kept components	PRCT
Drug	D_then_T200_PCT	PRCT_no2	Cell_line.Tx17_D_then_T200	Plate.99	MKLN1	0.85	0.0313790625428916	pearson	1	Ttest_pvalue	Coefficient_of_eigenassay	SVD_pCMs_only2CTb	NoPrepr	SVD	9833	PRCT_no2-Tx17_D_then_T200	N	Kept components	PRCT
Drug	D_then_T200_PCT	PRCT_no2	Cell_line.Tx17_D_then_T200	Plate.99	MKNK1	0.85	-0.0055138050550944	pearson	1	Ttest_pvalue	Coefficient_of_eigenassay	SVD_pCMs_only2CTb	NoPrepr	SVD	14005	PRCT_no2-Tx17_D_then_T200	N	Kept components	PRCT
Drug	D_then_T200_PCT	PRCT_no2	Cell_line.Tx17_D_then_T200	Plate.99	MKNK2	0.85	-0.0605293308211172	pearson	1	Ttest_pvalue	Coefficient_of_eigenassay	SVD_pCMs_only2CTb	NoPrepr	SVD	6301	PRCT_no2-Tx17_D_then_T200	N	Kept components	PRCT
Drug	D_then_T200_PCT	PRCT_no2	Cell_line.Tx17_D_then_T200	Plate.99	MKRN1	0.85	-0.0691683592776387	pearson	1	Ttest_pvalue	Coefficient_of_eigenassay	SVD_pCMs_only2CTb	NoPrepr	SVD	5481	PRCT_no2-Tx17_D_then_T200	N	Kept components	PRCT
Drug	D_then_T200_PCT	PRCT_no2	Cell_line.Tx17_D_then_T200	Plate.99	MKRN2	0.85	0.00620218320320591	pearson	1	Ttest_pvalue	Coefficient_of_eigenassay	SVD_pCMs_only2CTb	NoPrepr	SVD	13871	PRCT_no2-Tx17_D_then_T200	N	Kept components	PRCT
Drug	D_then_T200_PCT	PRCT_no2	Cell_line.Tx17_D_then_T200	Plate.99	MKRN2OS	0.85	0.0242422686295071	pearson	1	Ttest_pvalue	Coefficient_of_eigenassay	SVD_pCMs_only2CTb	NoPrepr	SVD	10885	PRCT_no2-Tx17_D_then_T200	N	Kept components	PRCT
Drug	D_then_T200_PCT	PRCT_no2	Cell_line.Tx17_D_then_T200	Plate.99	MKRN3	0.85	0.0665052402353092	pearson	1	Ttest_pvalue	Coefficient_of_eigenassay	SVD_pCMs_only2CTb	NoPrepr	SVD	5732	PRCT_no2-Tx17_D_then_T200	N	Kept components	PRCT
Drug	D_then_T200_PCT	PRCT_no2	Cell_line.Tx17_D_then_T200	Plate.99	MKS1	0.85	0.0445267036518835	pearson	1	Ttest_pvalue	Coefficient_of_eigenassay	SVD_pCMs_only2CTb	NoPrepr	SVD	8098	PRCT_no2-Tx17_D_then_T200	N	Kept components	PRCT
Drug	D_then_T200_PCT	PRCT_no2	Cell_line.Tx17_D_then_T200	Plate.99	MKX	0.85	0.000882985168243514	pearson	1	Ttest_pvalue	Coefficient_of_eigenassay	SVD_pCMs_only2CTb	NoPrepr	SVD	15017	PRCT_no2-Tx17_D_then_T200	N	Kept components	PRCT
Drug	D_then_T200_PCT	PRCT_no2	Cell_line.Tx17_D_then_T200	Plate.99	MLANA	0.85	0.0689883417983765	pearson	1	Ttest_pvalue	Coefficient_of_eigenassay	SVD_pCMs_only2CTb	NoPrepr	SVD	5498	PRCT_no2-Tx17_D_then_T200	N	Kept components	PRCT
Drug	D_then_T200_PCT	PRCT_no2	Cell_line.Tx17_D_then_T200	Plate.99	MLC1	0.85	0.0866660620614333	pearson	1	Ttest_pvalue	Coefficient_of_eigenassay	SVD_pCMs_only2CTb	NoPrepr	SVD	4134	PRCT_no2-Tx17_D_then_T200	N	Kept components	PRCT
Drug	D_then_T200_PCT	PRCT_no2	Cell_line.Tx17_D_then_T200	Plate.99	MLEC	0.85	-0.0718625113204547	pearson	1	Ttest_pvalue	Coefficient_of_eigenassay	SVD_pCMs_only2CTb	NoPrepr	SVD	5258	PRCT_no2-Tx17_D_then_T200	N	Kept components	PRCT
Drug	D_then_T200_PCT	PRCT_no2	Cell_line.Tx17_D_then_T200	Plate.99	MLF1	0.85	0.132577351057041	pearson	1	Ttest_pvalue	Coefficient_of_eigenassay	SVD_pCMs_only2CTb	NoPrepr	SVD	1977	PRCT_no2-Tx17_D_then_T200	N	Kept components	PRCT
Drug	D_then_T200_PCT	PRCT_no2	Cell_line.Tx17_D_then_T200	Plate.99	MLF2	0.85	-0.0124117883511683	pearson	1	Ttest_pvalue	Coefficient_of_eigenassay	SVD_pCMs_only2CTb	NoPrepr	SVD	12769	PRCT_no2-Tx17_D_then_T200	N	Kept components	PRCT
Drug	D_then_T200_PCT	PRCT_no2	Cell_line.Tx17_D_then_T200	Plate.99	MLH1	0.85	0.00218144026655507	pearson	1	Ttest_pvalue	Coefficient_of_eigenassay	SVD_pCMs_only2CTb	NoPrepr	SVD	14683	PRCT_no2-Tx17_D_then_T200	N	Kept components	PRCT
Drug	D_then_T200_PCT	PRCT_no2	Cell_line.Tx17_D_then_T200	Plate.99	MLH3	0.85	-0.0502204329021235	pearson	1	Ttest_pvalue	Coefficient_of_eigenassay	SVD_pCMs_only2CTb	NoPrepr	SVD	7437	PRCT_no2-Tx17_D_then_T200	N	Kept components	PRCT
Drug	D_then_T200_PCT	PRCT_no2	Cell_line.Tx17_D_then_T200	Plate.99	MLIP	0.85	-0.0619967706388091	pearson	1	Ttest_pvalue	Coefficient_of_eigenassay	SVD_pCMs_only2CTb	NoPrepr	SVD	6172	PRCT_no2-Tx17_D_then_T200	N	Kept components	PRCT
Drug	D_then_T200_PCT	PRCT_no2	Cell_line.Tx17_D_then_T200	Plate.99	MLKL	0.85	-0.010585587785744	pearson	1	Ttest_pvalue	Coefficient_of_eigenassay	SVD_pCMs_only2CTb	NoPrepr	SVD	13094	PRCT_no2-Tx17_D_then_T200	N	Kept components	PRCT
Drug	D_then_T200_PCT	PRCT_no2	Cell_line.Tx17_D_then_T200	Plate.99	MLLT1	0.85	-0.0373025649705875	pearson	1	Ttest_pvalue	Coefficient_of_eigenassay	SVD_pCMs_only2CTb	NoPrepr	SVD	8999	PRCT_no2-Tx17_D_then_T200	N	Kept components	PRCT
Drug	D_then_T200_PCT	PRCT_no2	Cell_line.Tx17_D_then_T200	Plate.99	MLLT10	0.85	-0.0220032224361235	pearson	1	Ttest_pvalue	Coefficient_of_eigenassay	SVD_pCMs_only2CTb	NoPrepr	SVD	11213	PRCT_no2-Tx17_D_then_T200	N	Kept components	PRCT
Drug	D_then_T200_PCT	PRCT_no2	Cell_line.Tx17_D_then_T200	Plate.99	MLLT11	0.85	-0.0354486324193338	pearson	1	Ttest_pvalue	Coefficient_of_eigenassay	SVD_pCMs_only2CTb	NoPrepr	SVD	9261	PRCT_no2-Tx17_D_then_T200	N	Kept components	PRCT
Drug	D_then_T200_PCT	PRCT_no2	Cell_line.Tx17_D_then_T200	Plate.99	MLLT3	0.85	0.0278545205134881	pearson	1	Ttest_pvalue	Coefficient_of_eigenassay	SVD_pCMs_only2CTb	NoPrepr	SVD	10334	PRCT_no2-Tx17_D_then_T200	N	Kept components	PRCT
Drug	D_then_T200_PCT	PRCT_no2	Cell_line.Tx17_D_then_T200	Plate.99	MLPH	0.85	-0.0599994113879508	pearson	1	Ttest_pvalue	Coefficient_of_eigenassay	SVD_pCMs_only2CTb	NoPrepr	SVD	6351	PRCT_no2-Tx17_D_then_T200	N	Kept components	PRCT
Drug	D_then_T200_PCT	PRCT_no2	Cell_line.Tx17_D_then_T200	Plate.99	MLST8	0.85	0.0178519419670297	pearson	1	Ttest_pvalue	Coefficient_of_eigenassay	SVD_pCMs_only2CTb	NoPrepr	SVD	11865	PRCT_no2-Tx17_D_then_T200	N	Kept components	PRCT
Drug	D_then_T200_PCT	PRCT_no2	Cell_line.Tx17_D_then_T200	Plate.99	MLX	0.85	0.00044269966848309	pearson	1	Ttest_pvalue	Coefficient_of_eigenassay	SVD_pCMs_only2CTb	NoPrepr	SVD	15139	PRCT_no2-Tx17_D_then_T200	N	Kept components	PRCT
Drug	D_then_T200_PCT	PRCT_no2	Cell_line.Tx17_D_then_T200	Plate.99	MLXIP	0.85	-0.00338973869403856	pearson	1	Ttest_pvalue	Coefficient_of_eigenassay	SVD_pCMs_only2CTb	NoPrepr	SVD	14407	PRCT_no2-Tx17_D_then_T200	N	Kept components	PRCT
Drug	D_then_T200_PCT	PRCT_no2	Cell_line.Tx17_D_then_T200	Plate.99	MLXIPL	0.85	0.00900996884833925	pearson	1	Ttest_pvalue	Coefficient_of_eigenassay	SVD_pCMs_only2CTb	NoPrepr	SVD	13351	PRCT_no2-Tx17_D_then_T200	N	Kept components	PRCT
Drug	D_then_T200_PCT	PRCT_no2	Cell_line.Tx17_D_then_T200	Plate.99	MLYCD	0.85	-0.00309460388397636	pearson	1	Ttest_pvalue	Coefficient_of_eigenassay	SVD_pCMs_only2CTb	NoPrepr	SVD	14473	PRCT_no2-Tx17_D_then_T200	N	Kept components	PRCT
Drug	D_then_T200_PCT	PRCT_no2	Cell_line.Tx17_D_then_T200	Plate.99	MMAA	0.85	-0.0446813388594462	pearson	1	Ttest_pvalue	Coefficient_of_eigenassay	SVD_pCMs_only2CTb	NoPrepr	SVD	8081	PRCT_no2-Tx17_D_then_T200	N	Kept components	PRCT
Drug	D_then_T200_PCT	PRCT_no2	Cell_line.Tx17_D_then_T200	Plate.99	MMAB	0.85	-0.00780963404653967	pearson	1	Ttest_pvalue	Coefficient_of_eigenassay	SVD_pCMs_only2CTb	NoPrepr	SVD	13570	PRCT_no2-Tx17_D_then_T200	N	Kept components	PRCT
Drug	D_then_T200_PCT	PRCT_no2	Cell_line.Tx17_D_then_T200	Plate.99	MMACHC	0.85	-0.00519584797188224	pearson	1	Ttest_pvalue	Coefficient_of_eigenassay	SVD_pCMs_only2CTb	NoPrepr	SVD	14062	PRCT_no2-Tx17_D_then_T200	N	Kept components	PRCT
Drug	D_then_T200_PCT	PRCT_no2	Cell_line.Tx17_D_then_T200	Plate.99	MMADHC	0.85	-0.138805086127251	pearson	1	Ttest_pvalue	Coefficient_of_eigenassay	SVD_pCMs_only2CTb	NoPrepr	SVD	1762	PRCT_no2-Tx17_D_then_T200	N	Kept components	PRCT
Drug	D_then_T200_PCT	PRCT_no2	Cell_line.Tx17_D_then_T200	Plate.99	MMD	0.85	-0.0261452582721502	pearson	1	Ttest_pvalue	Coefficient_of_eigenassay	SVD_pCMs_only2CTb	NoPrepr	SVD	10589	PRCT_no2-Tx17_D_then_T200	N	Kept components	PRCT
Drug	D_then_T200_PCT	PRCT_no2	Cell_line.Tx17_D_then_T200	Plate.99	MME	0.85	-0.337396999809653	pearson	1	Ttest_pvalue	Coefficient_of_eigenassay	SVD_pCMs_only2CTb	NoPrepr	SVD	142	PRCT_no2-Tx17_D_then_T200	N	Kept components	PRCT
Drug	D_then_T200_PCT	PRCT_no2	Cell_line.Tx17_D_then_T200	Plate.99	MMGT1	0.85	-0.033239610395015	pearson	1	Ttest_pvalue	Coefficient_of_eigenassay	SVD_pCMs_only2CTb	NoPrepr	SVD	9582	PRCT_no2-Tx17_D_then_T200	N	Kept components	PRCT
Drug	D_then_T200_PCT	PRCT_no2	Cell_line.Tx17_D_then_T200	Plate.99	MMP1	0.85	-0.096314370873802	pearson	1	Ttest_pvalue	Coefficient_of_eigenassay	SVD_pCMs_only2CTb	NoPrepr	SVD	3549	PRCT_no2-Tx17_D_then_T200	N	Kept components	PRCT
Drug	D_then_T200_PCT	PRCT_no2	Cell_line.Tx17_D_then_T200	Plate.99	MMP10	0.85	0.0189491504005239	pearson	1	Ttest_pvalue	Coefficient_of_eigenassay	SVD_pCMs_only2CTb	NoPrepr	SVD	11681	PRCT_no2-Tx17_D_then_T200	N	Kept components	PRCT
Drug	D_then_T200_PCT	PRCT_no2	Cell_line.Tx17_D_then_T200	Plate.99	MMP14	0.85	-0.227287158547611	pearson	1	Ttest_pvalue	Coefficient_of_eigenassay	SVD_pCMs_only2CTb	NoPrepr	SVD	474	PRCT_no2-Tx17_D_then_T200	N	Kept components	PRCT
Drug	D_then_T200_PCT	PRCT_no2	Cell_line.Tx17_D_then_T200	Plate.99	MMP15	0.85	-0.1512134205684	pearson	1	Ttest_pvalue	Coefficient_of_eigenassay	SVD_pCMs_only2CTb	NoPrepr	SVD	1438	PRCT_no2-Tx17_D_then_T200	N	Kept components	PRCT
Drug	D_then_T200_PCT	PRCT_no2	Cell_line.Tx17_D_then_T200	Plate.99	MMP16	0.85	-0.509779612026119	pearson	1	Ttest_pvalue	Coefficient_of_eigenassay	SVD_pCMs_only2CTb	NoPrepr	SVD	37	PRCT_no2-Tx17_D_then_T200	N	Kept components	PRCT
Drug	D_then_T200_PCT	PRCT_no2	Cell_line.Tx17_D_then_T200	Plate.99	MMP17	0.85	0.0585887959818085	pearson	1	Ttest_pvalue	Coefficient_of_eigenassay	SVD_pCMs_only2CTb	NoPrepr	SVD	6489	PRCT_no2-Tx17_D_then_T200	N	Kept components	PRCT
Drug	D_then_T200_PCT	PRCT_no2	Cell_line.Tx17_D_then_T200	Plate.99	MMP19	0.85	-0.0258379232253334	pearson	1	Ttest_pvalue	Coefficient_of_eigenassay	SVD_pCMs_only2CTb	NoPrepr	SVD	10631	PRCT_no2-Tx17_D_then_T200	N	Kept components	PRCT
Drug	D_then_T200_PCT	PRCT_no2	Cell_line.Tx17_D_then_T200	Plate.99	MMP2	0.85	-0.174496026434429	pearson	1	Ttest_pvalue	Coefficient_of_eigenassay	SVD_pCMs_only2CTb	NoPrepr	SVD	1021	PRCT_no2-Tx17_D_then_T200	N	Kept components	PRCT
Drug	D_then_T200_PCT	PRCT_no2	Cell_line.Tx17_D_then_T200	Plate.99	MMP23B	0.85	-0.18437985030121	pearson	1	Ttest_pvalue	Coefficient_of_eigenassay	SVD_pCMs_only2CTb	NoPrepr	SVD	865	PRCT_no2-Tx17_D_then_T200	N	Kept components	PRCT
Drug	D_then_T200_PCT	PRCT_no2	Cell_line.Tx17_D_then_T200	Plate.99	MMP24	0.85	-0.0232696947325477	pearson	1	Ttest_pvalue	Coefficient_of_eigenassay	SVD_pCMs_only2CTb	NoPrepr	SVD	11008	PRCT_no2-Tx17_D_then_T200	N	Kept components	PRCT
Drug	D_then_T200_PCT	PRCT_no2	Cell_line.Tx17_D_then_T200	Plate.99	MMP25	0.85	-0.0731753058719818	pearson	1	Ttest_pvalue	Coefficient_of_eigenassay	SVD_pCMs_only2CTb	NoPrepr	SVD	5134	PRCT_no2-Tx17_D_then_T200	N	Kept components	PRCT
Drug	D_then_T200_PCT	PRCT_no2	Cell_line.Tx17_D_then_T200	Plate.99	MMP9	0.85	-0.0305118120883798	pearson	1	Ttest_pvalue	Coefficient_of_eigenassay	SVD_pCMs_only2CTb	NoPrepr	SVD	9966	PRCT_no2-Tx17_D_then_T200	N	Kept components	PRCT
Drug	D_then_T200_PCT	PRCT_no2	Cell_line.Tx17_D_then_T200	Plate.99	MMRN1	0.85	-0.00953820002123164	pearson	1	Ttest_pvalue	Coefficient_of_eigenassay	SVD_pCMs_only2CTb	NoPrepr	SVD	13261	PRCT_no2-Tx17_D_then_T200	N	Kept components	PRCT
Drug	D_then_T200_PCT	PRCT_no2	Cell_line.Tx17_D_then_T200	Plate.99	MMRN2	0.85	-0.0259251031585832	pearson	1	Ttest_pvalue	Coefficient_of_eigenassay	SVD_pCMs_only2CTb	NoPrepr	SVD	10620	PRCT_no2-Tx17_D_then_T200	N	Kept components	PRCT
Drug	D_then_T200_PCT	PRCT_no2	Cell_line.Tx17_D_then_T200	Plate.99	MMS19	0.85	-0.0784594891066017	pearson	1	Ttest_pvalue	Coefficient_of_eigenassay	SVD_pCMs_only2CTb	NoPrepr	SVD	4709	PRCT_no2-Tx17_D_then_T200	N	Kept components	PRCT
Drug	D_then_T200_PCT	PRCT_no2	Cell_line.Tx17_D_then_T200	Plate.99	MMS22L	0.85	-0.0860009204110501	pearson	1	Ttest_pvalue	Coefficient_of_eigenassay	SVD_pCMs_only2CTb	NoPrepr	SVD	4191	PRCT_no2-Tx17_D_then_T200	N	Kept components	PRCT
Drug	D_then_T200_PCT	PRCT_no2	Cell_line.Tx17_D_then_T200	Plate.99	MN1	0.85	-0.231139684374597	pearson	1	Ttest_pvalue	Coefficient_of_eigenassay	SVD_pCMs_only2CTb	NoPrepr	SVD	450	PRCT_no2-Tx17_D_then_T200	N	Kept components	PRCT
Drug	D_then_T200_PCT	PRCT_no2	Cell_line.Tx17_D_then_T200	Plate.99	MNAT1	0.85	0.038232537205542	pearson	1	Ttest_pvalue	Coefficient_of_eigenassay	SVD_pCMs_only2CTb	NoPrepr	SVD	8875	PRCT_no2-Tx17_D_then_T200	N	Kept components	PRCT
Drug	D_then_T200_PCT	PRCT_no2	Cell_line.Tx17_D_then_T200	Plate.99	MND1	0.85	0.139580233636646	pearson	1	Ttest_pvalue	Coefficient_of_eigenassay	SVD_pCMs_only2CTb	NoPrepr	SVD	1739	PRCT_no2-Tx17_D_then_T200	N	Kept components	PRCT
Drug	D_then_T200_PCT	PRCT_no2	Cell_line.Tx17_D_then_T200	Plate.99	MNS1	0.85	0.00191085923221998	pearson	1	Ttest_pvalue	Coefficient_of_eigenassay	SVD_pCMs_only2CTb	NoPrepr	SVD	14759	PRCT_no2-Tx17_D_then_T200	N	Kept components	PRCT
Drug	D_then_T200_PCT	PRCT_no2	Cell_line.Tx17_D_then_T200	Plate.99	MNT	0.85	-0.0584175628200049	pearson	1	Ttest_pvalue	Coefficient_of_eigenassay	SVD_pCMs_only2CTb	NoPrepr	SVD	6508	PRCT_no2-Tx17_D_then_T200	N	Kept components	PRCT
Drug	D_then_T200_PCT	PRCT_no2	Cell_line.Tx17_D_then_T200	Plate.99	MOB1A	0.85	-0.0303445685360426	pearson	1	Ttest_pvalue	Coefficient_of_eigenassay	SVD_pCMs_only2CTb	NoPrepr	SVD	9988	PRCT_no2-Tx17_D_then_T200	N	Kept components	PRCT
Drug	D_then_T200_PCT	PRCT_no2	Cell_line.Tx17_D_then_T200	Plate.99	MOB1B	0.85	0.171546912656955	pearson	1	Ttest_pvalue	Coefficient_of_eigenassay	SVD_pCMs_only2CTb	NoPrepr	SVD	1060	PRCT_no2-Tx17_D_then_T200	N	Kept components	PRCT
Drug	D_then_T200_PCT	PRCT_no2	Cell_line.Tx17_D_then_T200	Plate.99	MOB2	0.85	-0.0572171513247214	pearson	1	Ttest_pvalue	Coefficient_of_eigenassay	SVD_pCMs_only2CTb	NoPrepr	SVD	6637	PRCT_no2-Tx17_D_then_T200	N	Kept components	PRCT
Drug	D_then_T200_PCT	PRCT_no2	Cell_line.Tx17_D_then_T200	Plate.99	MOB3A	0.85	0.052023935987264	pearson	1	Ttest_pvalue	Coefficient_of_eigenassay	SVD_pCMs_only2CTb	NoPrepr	SVD	7214	PRCT_no2-Tx17_D_then_T200	N	Kept components	PRCT
Drug	D_then_T200_PCT	PRCT_no2	Cell_line.Tx17_D_then_T200	Plate.99	MOB3B	0.85	0.0598964841776059	pearson	1	Ttest_pvalue	Coefficient_of_eigenassay	SVD_pCMs_only2CTb	NoPrepr	SVD	6366	PRCT_no2-Tx17_D_then_T200	N	Kept components	PRCT
Drug	D_then_T200_PCT	PRCT_no2	Cell_line.Tx17_D_then_T200	Plate.99	MOB3C	0.85	-0.037507026034186	pearson	1	Ttest_pvalue	Coefficient_of_eigenassay	SVD_pCMs_only2CTb	NoPrepr	SVD	8973	PRCT_no2-Tx17_D_then_T200	N	Kept components	PRCT
Drug	D_then_T200_PCT	PRCT_no2	Cell_line.Tx17_D_then_T200	Plate.99	MOBP	0.85	0.00090033030903301	pearson	1	Ttest_pvalue	Coefficient_of_eigenassay	SVD_pCMs_only2CTb	NoPrepr	SVD	15012	PRCT_no2-Tx17_D_then_T200	N	Kept components	PRCT
Drug	D_then_T200_PCT	PRCT_no2	Cell_line.Tx17_D_then_T200	Plate.99	MOCOS	0.85	-0.105991632535089	pearson	1	Ttest_pvalue	Coefficient_of_eigenassay	SVD_pCMs_only2CTb	NoPrepr	SVD	3033	PRCT_no2-Tx17_D_then_T200	N	Kept components	PRCT
Drug	D_then_T200_PCT	PRCT_no2	Cell_line.Tx17_D_then_T200	Plate.99	MOCS1	0.85	-0.059874671375868	pearson	1	Ttest_pvalue	Coefficient_of_eigenassay	SVD_pCMs_only2CTb	NoPrepr	SVD	6367	PRCT_no2-Tx17_D_then_T200	N	Kept components	PRCT
Drug	D_then_T200_PCT	PRCT_no2	Cell_line.Tx17_D_then_T200	Plate.99	MOCS2	0.85	0.0912142330892682	pearson	1	Ttest_pvalue	Coefficient_of_eigenassay	SVD_pCMs_only2CTb	NoPrepr	SVD	3854	PRCT_no2-Tx17_D_then_T200	N	Kept components	PRCT
Drug	D_then_T200_PCT	PRCT_no2	Cell_line.Tx17_D_then_T200	Plate.99	MOCS3	0.85	-0.0821909855332854	pearson	1	Ttest_pvalue	Coefficient_of_eigenassay	SVD_pCMs_only2CTb	NoPrepr	SVD	4469	PRCT_no2-Tx17_D_then_T200	N	Kept components	PRCT
Drug	D_then_T200_PCT	PRCT_no2	Cell_line.Tx17_D_then_T200	Plate.99	MOGS	0.85	-0.0420779096795341	pearson	1	Ttest_pvalue	Coefficient_of_eigenassay	SVD_pCMs_only2CTb	NoPrepr	SVD	8408	PRCT_no2-Tx17_D_then_T200	N	Kept components	PRCT
Drug	D_then_T200_PCT	PRCT_no2	Cell_line.Tx17_D_then_T200	Plate.99	MOK	0.85	0.0226633884758975	pearson	1	Ttest_pvalue	Coefficient_of_eigenassay	SVD_pCMs_only2CTb	NoPrepr	SVD	11099	PRCT_no2-Tx17_D_then_T200	N	Kept components	PRCT
Drug	D_then_T200_PCT	PRCT_no2	Cell_line.Tx17_D_then_T200	Plate.99	MON1A	0.85	0.00573345337322236	pearson	1	Ttest_pvalue	Coefficient_of_eigenassay	SVD_pCMs_only2CTb	NoPrepr	SVD	13952	PRCT_no2-Tx17_D_then_T200	N	Kept components	PRCT
Drug	D_then_T200_PCT	PRCT_no2	Cell_line.Tx17_D_then_T200	Plate.99	MON1B	0.85	-0.0253882203286883	pearson	1	Ttest_pvalue	Coefficient_of_eigenassay	SVD_pCMs_only2CTb	NoPrepr	SVD	10704	PRCT_no2-Tx17_D_then_T200	N	Kept components	PRCT
Drug	D_then_T200_PCT	PRCT_no2	Cell_line.Tx17_D_then_T200	Plate.99	MON2	0.85	0.00555127249628865	pearson	1	Ttest_pvalue	Coefficient_of_eigenassay	SVD_pCMs_only2CTb	NoPrepr	SVD	13997	PRCT_no2-Tx17_D_then_T200	N	Kept components	PRCT
Drug	D_then_T200_PCT	PRCT_no2	Cell_line.Tx17_D_then_T200	Plate.99	MORC2	0.85	-0.0061272701373532	pearson	1	Ttest_pvalue	Coefficient_of_eigenassay	SVD_pCMs_only2CTb	NoPrepr	SVD	13883	PRCT_no2-Tx17_D_then_T200	N	Kept components	PRCT
Drug	D_then_T200_PCT	PRCT_no2	Cell_line.Tx17_D_then_T200	Plate.99	MORC3	0.85	-0.11379440217194	pearson	1	Ttest_pvalue	Coefficient_of_eigenassay	SVD_pCMs_only2CTb	NoPrepr	SVD	2702	PRCT_no2-Tx17_D_then_T200	N	Kept components	PRCT
Drug	D_then_T200_PCT	PRCT_no2	Cell_line.Tx17_D_then_T200	Plate.99	MORC4	0.85	-0.00104817843848952	pearson	1	Ttest_pvalue	Coefficient_of_eigenassay	SVD_pCMs_only2CTb	NoPrepr	SVD	14970	PRCT_no2-Tx17_D_then_T200	N	Kept components	PRCT
Drug	D_then_T200_PCT	PRCT_no2	Cell_line.Tx17_D_then_T200	Plate.99	MORF4L1	0.85	0.0263960592832212	pearson	1	Ttest_pvalue	Coefficient_of_eigenassay	SVD_pCMs_only2CTb	NoPrepr	SVD	10562	PRCT_no2-Tx17_D_then_T200	N	Kept components	PRCT
Drug	D_then_T200_PCT	PRCT_no2	Cell_line.Tx17_D_then_T200	Plate.99	MORF4L2	0.85	-0.00742780410056118	pearson	1	Ttest_pvalue	Coefficient_of_eigenassay	SVD_pCMs_only2CTb	NoPrepr	SVD	13649	PRCT_no2-Tx17_D_then_T200	N	Kept components	PRCT
Drug	D_then_T200_PCT	PRCT_no2	Cell_line.Tx17_D_then_T200	Plate.99	MORN1	0.85	0.0961794476760787	pearson	1	Ttest_pvalue	Coefficient_of_eigenassay	SVD_pCMs_only2CTb	NoPrepr	SVD	3554	PRCT_no2-Tx17_D_then_T200	N	Kept components	PRCT
Drug	D_then_T200_PCT	PRCT_no2	Cell_line.Tx17_D_then_T200	Plate.99	MORN2	0.85	0.128129615778463	pearson	1	Ttest_pvalue	Coefficient_of_eigenassay	SVD_pCMs_only2CTb	NoPrepr	SVD	2116	PRCT_no2-Tx17_D_then_T200	N	Kept components	PRCT
Drug	D_then_T200_PCT	PRCT_no2	Cell_line.Tx17_D_then_T200	Plate.99	MORN3	0.85	0.0508008560969723	pearson	1	Ttest_pvalue	Coefficient_of_eigenassay	SVD_pCMs_only2CTb	NoPrepr	SVD	7369	PRCT_no2-Tx17_D_then_T200	N	Kept components	PRCT
Drug	D_then_T200_PCT	PRCT_no2	Cell_line.Tx17_D_then_T200	Plate.99	MORN4	0.85	0.0700829875924104	pearson	1	Ttest_pvalue	Coefficient_of_eigenassay	SVD_pCMs_only2CTb	NoPrepr	SVD	5417	PRCT_no2-Tx17_D_then_T200	N	Kept components	PRCT
Drug	D_then_T200_PCT	PRCT_no2	Cell_line.Tx17_D_then_T200	Plate.99	MORN5	0.85	0.0866621658545022	pearson	1	Ttest_pvalue	Coefficient_of_eigenassay	SVD_pCMs_only2CTb	NoPrepr	SVD	4135	PRCT_no2-Tx17_D_then_T200	N	Kept components	PRCT
Drug	D_then_T200_PCT	PRCT_no2	Cell_line.Tx17_D_then_T200	Plate.99	MOSMO	0.85	-0.224089480694987	pearson	1	Ttest_pvalue	Coefficient_of_eigenassay	SVD_pCMs_only2CTb	NoPrepr	SVD	493	PRCT_no2-Tx17_D_then_T200	N	Kept components	PRCT
Drug	D_then_T200_PCT	PRCT_no2	Cell_line.Tx17_D_then_T200	Plate.99	MOSPD1	0.85	-0.0879387373253102	pearson	1	Ttest_pvalue	Coefficient_of_eigenassay	SVD_pCMs_only2CTb	NoPrepr	SVD	4063	PRCT_no2-Tx17_D_then_T200	N	Kept components	PRCT
Drug	D_then_T200_PCT	PRCT_no2	Cell_line.Tx17_D_then_T200	Plate.99	MOSPD2	0.85	-0.0937489612487786	pearson	1	Ttest_pvalue	Coefficient_of_eigenassay	SVD_pCMs_only2CTb	NoPrepr	SVD	3707	PRCT_no2-Tx17_D_then_T200	N	Kept components	PRCT
Drug	D_then_T200_PCT	PRCT_no2	Cell_line.Tx17_D_then_T200	Plate.99	MOSPD3	0.85	0.0566075637254961	pearson	1	Ttest_pvalue	Coefficient_of_eigenassay	SVD_pCMs_only2CTb	NoPrepr	SVD	6700	PRCT_no2-Tx17_D_then_T200	N	Kept components	PRCT
Drug	D_then_T200_PCT	PRCT_no2	Cell_line.Tx17_D_then_T200	Plate.99	MOV10	0.85	-0.018472946909182	pearson	1	Ttest_pvalue	Coefficient_of_eigenassay	SVD_pCMs_only2CTb	NoPrepr	SVD	11765	PRCT_no2-Tx17_D_then_T200	N	Kept components	PRCT
Drug	D_then_T200_PCT	PRCT_no2	Cell_line.Tx17_D_then_T200	Plate.99	MOV10L1	0.85	-0.0767788267082133	pearson	1	Ttest_pvalue	Coefficient_of_eigenassay	SVD_pCMs_only2CTb	NoPrepr	SVD	4846	PRCT_no2-Tx17_D_then_T200	N	Kept components	PRCT
Drug	D_then_T200_PCT	PRCT_no2	Cell_line.Tx17_D_then_T200	Plate.99	MOXD1	0.85	0.0533127115215163	pearson	1	Ttest_pvalue	Coefficient_of_eigenassay	SVD_pCMs_only2CTb	NoPrepr	SVD	7056	PRCT_no2-Tx17_D_then_T200	N	Kept components	PRCT
Drug	D_then_T200_PCT	PRCT_no2	Cell_line.Tx17_D_then_T200	Plate.99	MPC1	0.85	-0.0740554374603633	pearson	1	Ttest_pvalue	Coefficient_of_eigenassay	SVD_pCMs_only2CTb	NoPrepr	SVD	5068	PRCT_no2-Tx17_D_then_T200	N	Kept components	PRCT
Drug	D_then_T200_PCT	PRCT_no2	Cell_line.Tx17_D_then_T200	Plate.99	MPC2	0.85	0.071264959241452	pearson	1	Ttest_pvalue	Coefficient_of_eigenassay	SVD_pCMs_only2CTb	NoPrepr	SVD	5313	PRCT_no2-Tx17_D_then_T200	N	Kept components	PRCT
Drug	D_then_T200_PCT	PRCT_no2	Cell_line.Tx17_D_then_T200	Plate.99	MPDU1	0.85	0.0335250391698601	pearson	1	Ttest_pvalue	Coefficient_of_eigenassay	SVD_pCMs_only2CTb	NoPrepr	SVD	9534	PRCT_no2-Tx17_D_then_T200	N	Kept components	PRCT
Drug	D_then_T200_PCT	PRCT_no2	Cell_line.Tx17_D_then_T200	Plate.99	MPDZ	0.85	-0.081101665832062	pearson	1	Ttest_pvalue	Coefficient_of_eigenassay	SVD_pCMs_only2CTb	NoPrepr	SVD	4541	PRCT_no2-Tx17_D_then_T200	N	Kept components	PRCT
Drug	D_then_T200_PCT	PRCT_no2	Cell_line.Tx17_D_then_T200	Plate.99	MPEG1	0.85	0.105272667989334	pearson	1	Ttest_pvalue	Coefficient_of_eigenassay	SVD_pCMs_only2CTb	NoPrepr	SVD	3075	PRCT_no2-Tx17_D_then_T200	N	Kept components	PRCT
Drug	D_then_T200_PCT	PRCT_no2	Cell_line.Tx17_D_then_T200	Plate.99	MPG	0.85	0.00941379787687562	pearson	1	Ttest_pvalue	Coefficient_of_eigenassay	SVD_pCMs_only2CTb	NoPrepr	SVD	13286	PRCT_no2-Tx17_D_then_T200	N	Kept components	PRCT
Drug	D_then_T200_PCT	PRCT_no2	Cell_line.Tx17_D_then_T200	Plate.99	MPHOSPH10	0.85	-0.0202776798077496	pearson	1	Ttest_pvalue	Coefficient_of_eigenassay	SVD_pCMs_only2CTb	NoPrepr	SVD	11477	PRCT_no2-Tx17_D_then_T200	N	Kept components	PRCT
Drug	D_then_T200_PCT	PRCT_no2	Cell_line.Tx17_D_then_T200	Plate.99	MPHOSPH6	0.85	-0.0260864840322026	pearson	1	Ttest_pvalue	Coefficient_of_eigenassay	SVD_pCMs_only2CTb	NoPrepr	SVD	10595	PRCT_no2-Tx17_D_then_T200	N	Kept components	PRCT
Drug	D_then_T200_PCT	PRCT_no2	Cell_line.Tx17_D_then_T200	Plate.99	MPHOSPH8	0.85	-0.0722678384533781	pearson	1	Ttest_pvalue	Coefficient_of_eigenassay	SVD_pCMs_only2CTb	NoPrepr	SVD	5210	PRCT_no2-Tx17_D_then_T200	N	Kept components	PRCT
Drug	D_then_T200_PCT	PRCT_no2	Cell_line.Tx17_D_then_T200	Plate.99	MPHOSPH9	0.85	0.0224880370798609	pearson	1	Ttest_pvalue	Coefficient_of_eigenassay	SVD_pCMs_only2CTb	NoPrepr	SVD	11129	PRCT_no2-Tx17_D_then_T200	N	Kept components	PRCT
Drug	D_then_T200_PCT	PRCT_no2	Cell_line.Tx17_D_then_T200	Plate.99	MPI	0.85	-0.0859679893980783	pearson	1	Ttest_pvalue	Coefficient_of_eigenassay	SVD_pCMs_only2CTb	NoPrepr	SVD	4193	PRCT_no2-Tx17_D_then_T200	N	Kept components	PRCT
Drug	D_then_T200_PCT	PRCT_no2	Cell_line.Tx17_D_then_T200	Plate.99	MPL	0.85	0.00769823817921685	pearson	1	Ttest_pvalue	Coefficient_of_eigenassay	SVD_pCMs_only2CTb	NoPrepr	SVD	13593	PRCT_no2-Tx17_D_then_T200	N	Kept components	PRCT
Drug	D_then_T200_PCT	PRCT_no2	Cell_line.Tx17_D_then_T200	Plate.99	MPLKIP	0.85	-0.0171827514464197	pearson	1	Ttest_pvalue	Coefficient_of_eigenassay	SVD_pCMs_only2CTb	NoPrepr	SVD	11977	PRCT_no2-Tx17_D_then_T200	N	Kept components	PRCT
Drug	D_then_T200_PCT	PRCT_no2	Cell_line.Tx17_D_then_T200	Plate.99	MPND	0.85	0.0486526609433771	pearson	1	Ttest_pvalue	Coefficient_of_eigenassay	SVD_pCMs_only2CTb	NoPrepr	SVD	7597	PRCT_no2-Tx17_D_then_T200	N	Kept components	PRCT
Drug	D_then_T200_PCT	PRCT_no2	Cell_line.Tx17_D_then_T200	Plate.99	MPP1	0.85	-0.0264797723489718	pearson	1	Ttest_pvalue	Coefficient_of_eigenassay	SVD_pCMs_only2CTb	NoPrepr	SVD	10544	PRCT_no2-Tx17_D_then_T200	N	Kept components	PRCT
Drug	D_then_T200_PCT	PRCT_no2	Cell_line.Tx17_D_then_T200	Plate.99	MPP2	0.85	-0.0565029108268578	pearson	1	Ttest_pvalue	Coefficient_of_eigenassay	SVD_pCMs_only2CTb	NoPrepr	SVD	6712	PRCT_no2-Tx17_D_then_T200	N	Kept components	PRCT
Drug	D_then_T200_PCT	PRCT_no2	Cell_line.Tx17_D_then_T200	Plate.99	MPP3	0.85	0.0185869205912596	pearson	1	Ttest_pvalue	Coefficient_of_eigenassay	SVD_pCMs_only2CTb	NoPrepr	SVD	11742	PRCT_no2-Tx17_D_then_T200	N	Kept components	PRCT
Drug	D_then_T200_PCT	PRCT_no2	Cell_line.Tx17_D_then_T200	Plate.99	MPP5	0.85	-0.0387546443254894	pearson	1	Ttest_pvalue	Coefficient_of_eigenassay	SVD_pCMs_only2CTb	NoPrepr	SVD	8819	PRCT_no2-Tx17_D_then_T200	N	Kept components	PRCT
Drug	D_then_T200_PCT	PRCT_no2	Cell_line.Tx17_D_then_T200	Plate.99	MPP6	0.85	0.0730197189607849	pearson	1	Ttest_pvalue	Coefficient_of_eigenassay	SVD_pCMs_only2CTb	NoPrepr	SVD	5143	PRCT_no2-Tx17_D_then_T200	N	Kept components	PRCT
Drug	D_then_T200_PCT	PRCT_no2	Cell_line.Tx17_D_then_T200	Plate.99	MPP7	0.85	-0.100742806930849	pearson	1	Ttest_pvalue	Coefficient_of_eigenassay	SVD_pCMs_only2CTb	NoPrepr	SVD	3295	PRCT_no2-Tx17_D_then_T200	N	Kept components	PRCT
Drug	D_then_T200_PCT	PRCT_no2	Cell_line.Tx17_D_then_T200	Plate.99	MPPE1	0.85	-0.0566935322796309	pearson	1	Ttest_pvalue	Coefficient_of_eigenassay	SVD_pCMs_only2CTb	NoPrepr	SVD	6691	PRCT_no2-Tx17_D_then_T200	N	Kept components	PRCT
Drug	D_then_T200_PCT	PRCT_no2	Cell_line.Tx17_D_then_T200	Plate.99	MPPED1	0.85	0.00479813323353762	pearson	1	Ttest_pvalue	Coefficient_of_eigenassay	SVD_pCMs_only2CTb	NoPrepr	SVD	14133	PRCT_no2-Tx17_D_then_T200	N	Kept components	PRCT
Drug	D_then_T200_PCT	PRCT_no2	Cell_line.Tx17_D_then_T200	Plate.99	MPPED2	0.85	0.0207469566017851	pearson	1	Ttest_pvalue	Coefficient_of_eigenassay	SVD_pCMs_only2CTb	NoPrepr	SVD	11415	PRCT_no2-Tx17_D_then_T200	N	Kept components	PRCT
Drug	D_then_T200_PCT	PRCT_no2	Cell_line.Tx17_D_then_T200	Plate.99	MPRIP	0.85	-0.0778842870610454	pearson	1	Ttest_pvalue	Coefficient_of_eigenassay	SVD_pCMs_only2CTb	NoPrepr	SVD	4764	PRCT_no2-Tx17_D_then_T200	N	Kept components	PRCT
Drug	D_then_T200_PCT	PRCT_no2	Cell_line.Tx17_D_then_T200	Plate.99	MPST	0.85	-0.235708883543552	pearson	1	Ttest_pvalue	Coefficient_of_eigenassay	SVD_pCMs_only2CTb	NoPrepr	SVD	421	PRCT_no2-Tx17_D_then_T200	N	Kept components	PRCT
Drug	D_then_T200_PCT	PRCT_no2	Cell_line.Tx17_D_then_T200	Plate.99	MPV17	0.85	0.0232940384058738	pearson	1	Ttest_pvalue	Coefficient_of_eigenassay	SVD_pCMs_only2CTb	NoPrepr	SVD	11003	PRCT_no2-Tx17_D_then_T200	N	Kept components	PRCT
Drug	D_then_T200_PCT	PRCT_no2	Cell_line.Tx17_D_then_T200	Plate.99	MPV17L2	0.85	0.0140099484852417	pearson	1	Ttest_pvalue	Coefficient_of_eigenassay	SVD_pCMs_only2CTb	NoPrepr	SVD	12485	PRCT_no2-Tx17_D_then_T200	N	Kept components	PRCT
Drug	D_then_T200_PCT	PRCT_no2	Cell_line.Tx17_D_then_T200	Plate.99	MPZ	0.85	-0.00254401571506084	pearson	1	Ttest_pvalue	Coefficient_of_eigenassay	SVD_pCMs_only2CTb	NoPrepr	SVD	14600	PRCT_no2-Tx17_D_then_T200	N	Kept components	PRCT
Drug	D_then_T200_PCT	PRCT_no2	Cell_line.Tx17_D_then_T200	Plate.99	MPZL1	0.85	-0.0445309354411745	pearson	1	Ttest_pvalue	Coefficient_of_eigenassay	SVD_pCMs_only2CTb	NoPrepr	SVD	8095	PRCT_no2-Tx17_D_then_T200	N	Kept components	PRCT
Drug	D_then_T200_PCT	PRCT_no2	Cell_line.Tx17_D_then_T200	Plate.99	MPZL2	0.85	-0.00675619600141995	pearson	1	Ttest_pvalue	Coefficient_of_eigenassay	SVD_pCMs_only2CTb	NoPrepr	SVD	13768	PRCT_no2-Tx17_D_then_T200	N	Kept components	PRCT
Drug	D_then_T200_PCT	PRCT_no2	Cell_line.Tx17_D_then_T200	Plate.99	MPZL3	0.85	-0.122348759108858	pearson	1	Ttest_pvalue	Coefficient_of_eigenassay	SVD_pCMs_only2CTb	NoPrepr	SVD	2332	PRCT_no2-Tx17_D_then_T200	N	Kept components	PRCT
Drug	D_then_T200_PCT	PRCT_no2	Cell_line.Tx17_D_then_T200	Plate.99	MR1	0.85	-0.00385644525729306	pearson	1	Ttest_pvalue	Coefficient_of_eigenassay	SVD_pCMs_only2CTb	NoPrepr	SVD	14307	PRCT_no2-Tx17_D_then_T200	N	Kept components	PRCT
Drug	D_then_T200_PCT	PRCT_no2	Cell_line.Tx17_D_then_T200	Plate.99	MRAP2	0.85	0.0213490192952544	pearson	1	Ttest_pvalue	Coefficient_of_eigenassay	SVD_pCMs_only2CTb	NoPrepr	SVD	11327	PRCT_no2-Tx17_D_then_T200	N	Kept components	PRCT
Drug	D_then_T200_PCT	PRCT_no2	Cell_line.Tx17_D_then_T200	Plate.99	MRAS	0.85	-0.0548449849509701	pearson	1	Ttest_pvalue	Coefficient_of_eigenassay	SVD_pCMs_only2CTb	NoPrepr	SVD	6881	PRCT_no2-Tx17_D_then_T200	N	Kept components	PRCT
Drug	D_then_T200_PCT	PRCT_no2	Cell_line.Tx17_D_then_T200	Plate.99	MRC2	0.85	-0.219034895599483	pearson	1	Ttest_pvalue	Coefficient_of_eigenassay	SVD_pCMs_only2CTb	NoPrepr	SVD	535	PRCT_no2-Tx17_D_then_T200	N	Kept components	PRCT
Drug	D_then_T200_PCT	PRCT_no2	Cell_line.Tx17_D_then_T200	Plate.99	MRE11	0.85	0.0167721931683931	pearson	1	Ttest_pvalue	Coefficient_of_eigenassay	SVD_pCMs_only2CTb	NoPrepr	SVD	12046	PRCT_no2-Tx17_D_then_T200	N	Kept components	PRCT
Drug	D_then_T200_PCT	PRCT_no2	Cell_line.Tx17_D_then_T200	Plate.99	MREG	0.85	0.0650890095474958	pearson	1	Ttest_pvalue	Coefficient_of_eigenassay	SVD_pCMs_only2CTb	NoPrepr	SVD	5879	PRCT_no2-Tx17_D_then_T200	N	Kept components	PRCT
Drug	D_then_T200_PCT	PRCT_no2	Cell_line.Tx17_D_then_T200	Plate.99	MRFAP1	0.85	-0.0229871772669154	pearson	1	Ttest_pvalue	Coefficient_of_eigenassay	SVD_pCMs_only2CTb	NoPrepr	SVD	11056	PRCT_no2-Tx17_D_then_T200	N	Kept components	PRCT
Drug	D_then_T200_PCT	PRCT_no2	Cell_line.Tx17_D_then_T200	Plate.99	MRFAP1L1	0.85	-0.0402180572339363	pearson	1	Ttest_pvalue	Coefficient_of_eigenassay	SVD_pCMs_only2CTb	NoPrepr	SVD	8630	PRCT_no2-Tx17_D_then_T200	N	Kept components	PRCT
Drug	D_then_T200_PCT	PRCT_no2	Cell_line.Tx17_D_then_T200	Plate.99	MRGBP	0.85	0.00432643824003609	pearson	1	Ttest_pvalue	Coefficient_of_eigenassay	SVD_pCMs_only2CTb	NoPrepr	SVD	14230	PRCT_no2-Tx17_D_then_T200	N	Kept components	PRCT
Drug	D_then_T200_PCT	PRCT_no2	Cell_line.Tx17_D_then_T200	Plate.99	MRGPRF	0.85	-0.0165415590064785	pearson	1	Ttest_pvalue	Coefficient_of_eigenassay	SVD_pCMs_only2CTb	NoPrepr	SVD	12087	PRCT_no2-Tx17_D_then_T200	N	Kept components	PRCT
Drug	D_then_T200_PCT	PRCT_no2	Cell_line.Tx17_D_then_T200	Plate.99	MRI1	0.85	0.00630866713177822	pearson	1	Ttest_pvalue	Coefficient_of_eigenassay	SVD_pCMs_only2CTb	NoPrepr	SVD	13851	PRCT_no2-Tx17_D_then_T200	N	Kept components	PRCT
Drug	D_then_T200_PCT	PRCT_no2	Cell_line.Tx17_D_then_T200	Plate.99	MRM1	0.85	0.0297574956248878	pearson	1	Ttest_pvalue	Coefficient_of_eigenassay	SVD_pCMs_only2CTb	NoPrepr	SVD	10070	PRCT_no2-Tx17_D_then_T200	N	Kept components	PRCT
Drug	D_then_T200_PCT	PRCT_no2	Cell_line.Tx17_D_then_T200	Plate.99	MRM2	0.85	0.17467390116298	pearson	1	Ttest_pvalue	Coefficient_of_eigenassay	SVD_pCMs_only2CTb	NoPrepr	SVD	1019	PRCT_no2-Tx17_D_then_T200	N	Kept components	PRCT
Drug	D_then_T200_PCT	PRCT_no2	Cell_line.Tx17_D_then_T200	Plate.99	MRM3	0.85	0.00637964979519143	pearson	1	Ttest_pvalue	Coefficient_of_eigenassay	SVD_pCMs_only2CTb	NoPrepr	SVD	13838	PRCT_no2-Tx17_D_then_T200	N	Kept components	PRCT
Drug	D_then_T200_PCT	PRCT_no2	Cell_line.Tx17_D_then_T200	Plate.99	MRNIP	0.85	-0.000797682150202351	pearson	1	Ttest_pvalue	Coefficient_of_eigenassay	SVD_pCMs_only2CTb	NoPrepr	SVD	15036	PRCT_no2-Tx17_D_then_T200	N	Kept components	PRCT
Drug	D_then_T200_PCT	PRCT_no2	Cell_line.Tx17_D_then_T200	Plate.99	MROH1	0.85	-0.0965237214993212	pearson	1	Ttest_pvalue	Coefficient_of_eigenassay	SVD_pCMs_only2CTb	NoPrepr	SVD	3536	PRCT_no2-Tx17_D_then_T200	N	Kept components	PRCT
Drug	D_then_T200_PCT	PRCT_no2	Cell_line.Tx17_D_then_T200	Plate.99	MROH7	0.85	-0.088854793414607	pearson	1	Ttest_pvalue	Coefficient_of_eigenassay	SVD_pCMs_only2CTb	NoPrepr	SVD	4006	PRCT_no2-Tx17_D_then_T200	N	Kept components	PRCT
Drug	D_then_T200_PCT	PRCT_no2	Cell_line.Tx17_D_then_T200	Plate.99	MROH8	0.85	0.157165613699311	pearson	1	Ttest_pvalue	Coefficient_of_eigenassay	SVD_pCMs_only2CTb	NoPrepr	SVD	1300	PRCT_no2-Tx17_D_then_T200	N	Kept components	PRCT
Drug	D_then_T200_PCT	PRCT_no2	Cell_line.Tx17_D_then_T200	Plate.99	MRPL1	0.85	0.0343235694072686	pearson	1	Ttest_pvalue	Coefficient_of_eigenassay	SVD_pCMs_only2CTb	NoPrepr	SVD	9426	PRCT_no2-Tx17_D_then_T200	N	Kept components	PRCT
Drug	D_then_T200_PCT	PRCT_no2	Cell_line.Tx17_D_then_T200	Plate.99	MRPL10	0.85	-0.0175010726386333	pearson	1	Ttest_pvalue	Coefficient_of_eigenassay	SVD_pCMs_only2CTb	NoPrepr	SVD	11918	PRCT_no2-Tx17_D_then_T200	N	Kept components	PRCT
Drug	D_then_T200_PCT	PRCT_no2	Cell_line.Tx17_D_then_T200	Plate.99	MRPL11	0.85	0.116539795165035	pearson	1	Ttest_pvalue	Coefficient_of_eigenassay	SVD_pCMs_only2CTb	NoPrepr	SVD	2578	PRCT_no2-Tx17_D_then_T200	N	Kept components	PRCT
Drug	D_then_T200_PCT	PRCT_no2	Cell_line.Tx17_D_then_T200	Plate.99	MRPL12	0.85	-0.0254946806087359	pearson	1	Ttest_pvalue	Coefficient_of_eigenassay	SVD_pCMs_only2CTb	NoPrepr	SVD	10684	PRCT_no2-Tx17_D_then_T200	N	Kept components	PRCT
Drug	D_then_T200_PCT	PRCT_no2	Cell_line.Tx17_D_then_T200	Plate.99	MRPL13	0.85	-0.0590757334019558	pearson	1	Ttest_pvalue	Coefficient_of_eigenassay	SVD_pCMs_only2CTb	NoPrepr	SVD	6442	PRCT_no2-Tx17_D_then_T200	N	Kept components	PRCT
Drug	D_then_T200_PCT	PRCT_no2	Cell_line.Tx17_D_then_T200	Plate.99	MRPL14	0.85	-0.10080541982822	pearson	1	Ttest_pvalue	Coefficient_of_eigenassay	SVD_pCMs_only2CTb	NoPrepr	SVD	3292	PRCT_no2-Tx17_D_then_T200	N	Kept components	PRCT
Drug	D_then_T200_PCT	PRCT_no2	Cell_line.Tx17_D_then_T200	Plate.99	MRPL15	0.85	-0.0688585754989345	pearson	1	Ttest_pvalue	Coefficient_of_eigenassay	SVD_pCMs_only2CTb	NoPrepr	SVD	5512	PRCT_no2-Tx17_D_then_T200	N	Kept components	PRCT
Drug	D_then_T200_PCT	PRCT_no2	Cell_line.Tx17_D_then_T200	Plate.99	MRPL16	0.85	0.137851865123381	pearson	1	Ttest_pvalue	Coefficient_of_eigenassay	SVD_pCMs_only2CTb	NoPrepr	SVD	1798	PRCT_no2-Tx17_D_then_T200	N	Kept components	PRCT
Drug	D_then_T200_PCT	PRCT_no2	Cell_line.Tx17_D_then_T200	Plate.99	MRPL17	0.85	-0.0366914119881051	pearson	1	Ttest_pvalue	Coefficient_of_eigenassay	SVD_pCMs_only2CTb	NoPrepr	SVD	9092	PRCT_no2-Tx17_D_then_T200	N	Kept components	PRCT
Drug	D_then_T200_PCT	PRCT_no2	Cell_line.Tx17_D_then_T200	Plate.99	MRPL18	0.85	-0.00117594305571051	pearson	1	Ttest_pvalue	Coefficient_of_eigenassay	SVD_pCMs_only2CTb	NoPrepr	SVD	14935	PRCT_no2-Tx17_D_then_T200	N	Kept components	PRCT
Drug	D_then_T200_PCT	PRCT_no2	Cell_line.Tx17_D_then_T200	Plate.99	MRPL19	0.85	-0.0314271582871031	pearson	1	Ttest_pvalue	Coefficient_of_eigenassay	SVD_pCMs_only2CTb	NoPrepr	SVD	9825	PRCT_no2-Tx17_D_then_T200	N	Kept components	PRCT
Drug	D_then_T200_PCT	PRCT_no2	Cell_line.Tx17_D_then_T200	Plate.99	MRPL2	0.85	-0.188627226484825	pearson	1	Ttest_pvalue	Coefficient_of_eigenassay	SVD_pCMs_only2CTb	NoPrepr	SVD	817	PRCT_no2-Tx17_D_then_T200	N	Kept components	PRCT
Drug	D_then_T200_PCT	PRCT_no2	Cell_line.Tx17_D_then_T200	Plate.99	MRPL20	0.85	-0.0235573026236122	pearson	1	Ttest_pvalue	Coefficient_of_eigenassay	SVD_pCMs_only2CTb	NoPrepr	SVD	10975	PRCT_no2-Tx17_D_then_T200	N	Kept components	PRCT
Drug	D_then_T200_PCT	PRCT_no2	Cell_line.Tx17_D_then_T200	Plate.99	MRPL21	0.85	0.0683841322518327	pearson	1	Ttest_pvalue	Coefficient_of_eigenassay	SVD_pCMs_only2CTb	NoPrepr	SVD	5548	PRCT_no2-Tx17_D_then_T200	N	Kept components	PRCT
Drug	D_then_T200_PCT	PRCT_no2	Cell_line.Tx17_D_then_T200	Plate.99	MRPL22	0.85	0.0568267270805468	pearson	1	Ttest_pvalue	Coefficient_of_eigenassay	SVD_pCMs_only2CTb	NoPrepr	SVD	6680	PRCT_no2-Tx17_D_then_T200	N	Kept components	PRCT
Drug	D_then_T200_PCT	PRCT_no2	Cell_line.Tx17_D_then_T200	Plate.99	MRPL23	0.85	-0.0775466623025656	pearson	1	Ttest_pvalue	Coefficient_of_eigenassay	SVD_pCMs_only2CTb	NoPrepr	SVD	4787	PRCT_no2-Tx17_D_then_T200	N	Kept components	PRCT
Drug	D_then_T200_PCT	PRCT_no2	Cell_line.Tx17_D_then_T200	Plate.99	MRPL24	0.85	-0.00503516567670807	pearson	1	Ttest_pvalue	Coefficient_of_eigenassay	SVD_pCMs_only2CTb	NoPrepr	SVD	14092	PRCT_no2-Tx17_D_then_T200	N	Kept components	PRCT
Drug	D_then_T200_PCT	PRCT_no2	Cell_line.Tx17_D_then_T200	Plate.99	MRPL27	0.85	-0.0596888518064293	pearson	1	Ttest_pvalue	Coefficient_of_eigenassay	SVD_pCMs_only2CTb	NoPrepr	SVD	6387	PRCT_no2-Tx17_D_then_T200	N	Kept components	PRCT
Drug	D_then_T200_PCT	PRCT_no2	Cell_line.Tx17_D_then_T200	Plate.99	MRPL28	0.85	-0.117430674448043	pearson	1	Ttest_pvalue	Coefficient_of_eigenassay	SVD_pCMs_only2CTb	NoPrepr	SVD	2539	PRCT_no2-Tx17_D_then_T200	N	Kept components	PRCT
Drug	D_then_T200_PCT	PRCT_no2	Cell_line.Tx17_D_then_T200	Plate.99	MRPL3	0.85	0.0184805529423366	pearson	1	Ttest_pvalue	Coefficient_of_eigenassay	SVD_pCMs_only2CTb	NoPrepr	SVD	11763	PRCT_no2-Tx17_D_then_T200	N	Kept components	PRCT
Drug	D_then_T200_PCT	PRCT_no2	Cell_line.Tx17_D_then_T200	Plate.99	MRPL30	0.85	0.0448137942747304	pearson	1	Ttest_pvalue	Coefficient_of_eigenassay	SVD_pCMs_only2CTb	NoPrepr	SVD	8065	PRCT_no2-Tx17_D_then_T200	N	Kept components	PRCT
Drug	D_then_T200_PCT	PRCT_no2	Cell_line.Tx17_D_then_T200	Plate.99	MRPL32	0.85	0.123193583855909	pearson	1	Ttest_pvalue	Coefficient_of_eigenassay	SVD_pCMs_only2CTb	NoPrepr	SVD	2306	PRCT_no2-Tx17_D_then_T200	N	Kept components	PRCT
Drug	D_then_T200_PCT	PRCT_no2	Cell_line.Tx17_D_then_T200	Plate.99	MRPL33	0.85	-0.0232032575052817	pearson	1	Ttest_pvalue	Coefficient_of_eigenassay	SVD_pCMs_only2CTb	NoPrepr	SVD	11016	PRCT_no2-Tx17_D_then_T200	N	Kept components	PRCT
Drug	D_then_T200_PCT	PRCT_no2	Cell_line.Tx17_D_then_T200	Plate.99	MRPL34	0.85	0.0575372530509994	pearson	1	Ttest_pvalue	Coefficient_of_eigenassay	SVD_pCMs_only2CTb	NoPrepr	SVD	6599	PRCT_no2-Tx17_D_then_T200	N	Kept components	PRCT
Drug	D_then_T200_PCT	PRCT_no2	Cell_line.Tx17_D_then_T200	Plate.99	MRPL35	0.85	-0.00948516329105021	pearson	1	Ttest_pvalue	Coefficient_of_eigenassay	SVD_pCMs_only2CTb	NoPrepr	SVD	13272	PRCT_no2-Tx17_D_then_T200	N	Kept components	PRCT
Drug	D_then_T200_PCT	PRCT_no2	Cell_line.Tx17_D_then_T200	Plate.99	MRPL36	0.85	-0.0233141302637288	pearson	1	Ttest_pvalue	Coefficient_of_eigenassay	SVD_pCMs_only2CTb	NoPrepr	SVD	11001	PRCT_no2-Tx17_D_then_T200	N	Kept components	PRCT
Drug	D_then_T200_PCT	PRCT_no2	Cell_line.Tx17_D_then_T200	Plate.99	MRPL37	0.85	0.0168635031065565	pearson	1	Ttest_pvalue	Coefficient_of_eigenassay	SVD_pCMs_only2CTb	NoPrepr	SVD	12025	PRCT_no2-Tx17_D_then_T200	N	Kept components	PRCT
Drug	D_then_T200_PCT	PRCT_no2	Cell_line.Tx17_D_then_T200	Plate.99	MRPL38	0.85	-0.087188110686666	pearson	1	Ttest_pvalue	Coefficient_of_eigenassay	SVD_pCMs_only2CTb	NoPrepr	SVD	4102	PRCT_no2-Tx17_D_then_T200	N	Kept components	PRCT
Drug	D_then_T200_PCT	PRCT_no2	Cell_line.Tx17_D_then_T200	Plate.99	MRPL39	0.85	0.0820071833344599	pearson	1	Ttest_pvalue	Coefficient_of_eigenassay	SVD_pCMs_only2CTb	NoPrepr	SVD	4481	PRCT_no2-Tx17_D_then_T200	N	Kept components	PRCT
Drug	D_then_T200_PCT	PRCT_no2	Cell_line.Tx17_D_then_T200	Plate.99	MRPL4	0.85	-0.0618701143289972	pearson	1	Ttest_pvalue	Coefficient_of_eigenassay	SVD_pCMs_only2CTb	NoPrepr	SVD	6184	PRCT_no2-Tx17_D_then_T200	N	Kept components	PRCT
Drug	D_then_T200_PCT	PRCT_no2	Cell_line.Tx17_D_then_T200	Plate.99	MRPL40	0.85	0.0576053715476155	pearson	1	Ttest_pvalue	Coefficient_of_eigenassay	SVD_pCMs_only2CTb	NoPrepr	SVD	6591	PRCT_no2-Tx17_D_then_T200	N	Kept components	PRCT
Drug	D_then_T200_PCT	PRCT_no2	Cell_line.Tx17_D_then_T200	Plate.99	MRPL41	0.85	-0.0266828971035782	pearson	1	Ttest_pvalue	Coefficient_of_eigenassay	SVD_pCMs_only2CTb	NoPrepr	SVD	10503	PRCT_no2-Tx17_D_then_T200	N	Kept components	PRCT
Drug	D_then_T200_PCT	PRCT_no2	Cell_line.Tx17_D_then_T200	Plate.99	MRPL42	0.85	0.0482524627014175	pearson	1	Ttest_pvalue	Coefficient_of_eigenassay	SVD_pCMs_only2CTb	NoPrepr	SVD	7640	PRCT_no2-Tx17_D_then_T200	N	Kept components	PRCT
Drug	D_then_T200_PCT	PRCT_no2	Cell_line.Tx17_D_then_T200	Plate.99	MRPL43	0.85	-0.0508272365568318	pearson	1	Ttest_pvalue	Coefficient_of_eigenassay	SVD_pCMs_only2CTb	NoPrepr	SVD	7365	PRCT_no2-Tx17_D_then_T200	N	Kept components	PRCT
Drug	D_then_T200_PCT	PRCT_no2	Cell_line.Tx17_D_then_T200	Plate.99	MRPL44	0.85	-0.0320443790554381	pearson	1	Ttest_pvalue	Coefficient_of_eigenassay	SVD_pCMs_only2CTb	NoPrepr	SVD	9739	PRCT_no2-Tx17_D_then_T200	N	Kept components	PRCT
Drug	D_then_T200_PCT	PRCT_no2	Cell_line.Tx17_D_then_T200	Plate.99	MRPL45	0.85	-0.0983739987427798	pearson	1	Ttest_pvalue	Coefficient_of_eigenassay	SVD_pCMs_only2CTb	NoPrepr	SVD	3420	PRCT_no2-Tx17_D_then_T200	N	Kept components	PRCT
Drug	D_then_T200_PCT	PRCT_no2	Cell_line.Tx17_D_then_T200	Plate.99	MRPL46	0.85	0.145148859649981	pearson	1	Ttest_pvalue	Coefficient_of_eigenassay	SVD_pCMs_only2CTb	NoPrepr	SVD	1573	PRCT_no2-Tx17_D_then_T200	N	Kept components	PRCT
Drug	D_then_T200_PCT	PRCT_no2	Cell_line.Tx17_D_then_T200	Plate.99	MRPL47	0.85	0.0403168050726187	pearson	1	Ttest_pvalue	Coefficient_of_eigenassay	SVD_pCMs_only2CTb	NoPrepr	SVD	8612	PRCT_no2-Tx17_D_then_T200	N	Kept components	PRCT
Drug	D_then_T200_PCT	PRCT_no2	Cell_line.Tx17_D_then_T200	Plate.99	MRPL48	0.85	0.0956513987829671	pearson	1	Ttest_pvalue	Coefficient_of_eigenassay	SVD_pCMs_only2CTb	NoPrepr	SVD	3588	PRCT_no2-Tx17_D_then_T200	N	Kept components	PRCT
Drug	D_then_T200_PCT	PRCT_no2	Cell_line.Tx17_D_then_T200	Plate.99	MRPL49	0.85	0.00400299829717514	pearson	1	Ttest_pvalue	Coefficient_of_eigenassay	SVD_pCMs_only2CTb	NoPrepr	SVD	14284	PRCT_no2-Tx17_D_then_T200	N	Kept components	PRCT
Drug	D_then_T200_PCT	PRCT_no2	Cell_line.Tx17_D_then_T200	Plate.99	MRPL50	0.85	-0.110583112521599	pearson	1	Ttest_pvalue	Coefficient_of_eigenassay	SVD_pCMs_only2CTb	NoPrepr	SVD	2841	PRCT_no2-Tx17_D_then_T200	N	Kept components	PRCT
Drug	D_then_T200_PCT	PRCT_no2	Cell_line.Tx17_D_then_T200	Plate.99	MRPL51	0.85	0.0137431971141617	pearson	1	Ttest_pvalue	Coefficient_of_eigenassay	SVD_pCMs_only2CTb	NoPrepr	SVD	12543	PRCT_no2-Tx17_D_then_T200	N	Kept components	PRCT
Drug	D_then_T200_PCT	PRCT_no2	Cell_line.Tx17_D_then_T200	Plate.99	MRPL52	0.85	-0.111917242807745	pearson	1	Ttest_pvalue	Coefficient_of_eigenassay	SVD_pCMs_only2CTb	NoPrepr	SVD	2791	PRCT_no2-Tx17_D_then_T200	N	Kept components	PRCT
Drug	D_then_T200_PCT	PRCT_no2	Cell_line.Tx17_D_then_T200	Plate.99	MRPL53	0.85	0.0945106520273978	pearson	1	Ttest_pvalue	Coefficient_of_eigenassay	SVD_pCMs_only2CTb	NoPrepr	SVD	3654	PRCT_no2-Tx17_D_then_T200	N	Kept components	PRCT
Drug	D_then_T200_PCT	PRCT_no2	Cell_line.Tx17_D_then_T200	Plate.99	MRPL54	0.85	-0.122298524480584	pearson	1	Ttest_pvalue	Coefficient_of_eigenassay	SVD_pCMs_only2CTb	NoPrepr	SVD	2335	PRCT_no2-Tx17_D_then_T200	N	Kept components	PRCT
Drug	D_then_T200_PCT	PRCT_no2	Cell_line.Tx17_D_then_T200	Plate.99	MRPL55	0.85	0.00917161014476896	pearson	1	Ttest_pvalue	Coefficient_of_eigenassay	SVD_pCMs_only2CTb	NoPrepr	SVD	13331	PRCT_no2-Tx17_D_then_T200	N	Kept components	PRCT
Drug	D_then_T200_PCT	PRCT_no2	Cell_line.Tx17_D_then_T200	Plate.99	MRPL57	0.85	0.120170582226521	pearson	1	Ttest_pvalue	Coefficient_of_eigenassay	SVD_pCMs_only2CTb	NoPrepr	SVD	2424	PRCT_no2-Tx17_D_then_T200	N	Kept components	PRCT
Drug	D_then_T200_PCT	PRCT_no2	Cell_line.Tx17_D_then_T200	Plate.99	MRPL58	0.85	0.0246790107477853	pearson	1	Ttest_pvalue	Coefficient_of_eigenassay	SVD_pCMs_only2CTb	NoPrepr	SVD	10820	PRCT_no2-Tx17_D_then_T200	N	Kept components	PRCT
Drug	D_then_T200_PCT	PRCT_no2	Cell_line.Tx17_D_then_T200	Plate.99	MRPL9	0.85	0.11747205188627	pearson	1	Ttest_pvalue	Coefficient_of_eigenassay	SVD_pCMs_only2CTb	NoPrepr	SVD	2536	PRCT_no2-Tx17_D_then_T200	N	Kept components	PRCT
Drug	D_then_T200_PCT	PRCT_no2	Cell_line.Tx17_D_then_T200	Plate.99	MRPS10	0.85	0.0171908762803547	pearson	1	Ttest_pvalue	Coefficient_of_eigenassay	SVD_pCMs_only2CTb	NoPrepr	SVD	11976	PRCT_no2-Tx17_D_then_T200	N	Kept components	PRCT
Drug	D_then_T200_PCT	PRCT_no2	Cell_line.Tx17_D_then_T200	Plate.99	MRPS11	0.85	0.0727239527465834	pearson	1	Ttest_pvalue	Coefficient_of_eigenassay	SVD_pCMs_only2CTb	NoPrepr	SVD	5167	PRCT_no2-Tx17_D_then_T200	N	Kept components	PRCT
Drug	D_then_T200_PCT	PRCT_no2	Cell_line.Tx17_D_then_T200	Plate.99	MRPS12	0.85	0.0323202069842122	pearson	1	Ttest_pvalue	Coefficient_of_eigenassay	SVD_pCMs_only2CTb	NoPrepr	SVD	9698	PRCT_no2-Tx17_D_then_T200	N	Kept components	PRCT
Drug	D_then_T200_PCT	PRCT_no2	Cell_line.Tx17_D_then_T200	Plate.99	MRPS14	0.85	0.0694315736891661	pearson	1	Ttest_pvalue	Coefficient_of_eigenassay	SVD_pCMs_only2CTb	NoPrepr	SVD	5459	PRCT_no2-Tx17_D_then_T200	N	Kept components	PRCT
Drug	D_then_T200_PCT	PRCT_no2	Cell_line.Tx17_D_then_T200	Plate.99	MRPS15	0.85	0.0872922747055646	pearson	1	Ttest_pvalue	Coefficient_of_eigenassay	SVD_pCMs_only2CTb	NoPrepr	SVD	4096	PRCT_no2-Tx17_D_then_T200	N	Kept components	PRCT
Drug	D_then_T200_PCT	PRCT_no2	Cell_line.Tx17_D_then_T200	Plate.99	MRPS16	0.85	0.0211989879216406	pearson	1	Ttest_pvalue	Coefficient_of_eigenassay	SVD_pCMs_only2CTb	NoPrepr	SVD	11347	PRCT_no2-Tx17_D_then_T200	N	Kept components	PRCT
Drug	D_then_T200_PCT	PRCT_no2	Cell_line.Tx17_D_then_T200	Plate.99	MRPS17	0.85	-0.0558221593327059	pearson	1	Ttest_pvalue	Coefficient_of_eigenassay	SVD_pCMs_only2CTb	NoPrepr	SVD	6783	PRCT_no2-Tx17_D_then_T200	N	Kept components	PRCT
Drug	D_then_T200_PCT	PRCT_no2	Cell_line.Tx17_D_then_T200	Plate.99	MRPS18A	0.85	0.0646370375033797	pearson	1	Ttest_pvalue	Coefficient_of_eigenassay	SVD_pCMs_only2CTb	NoPrepr	SVD	5929	PRCT_no2-Tx17_D_then_T200	N	Kept components	PRCT
Drug	D_then_T200_PCT	PRCT_no2	Cell_line.Tx17_D_then_T200	Plate.99	MRPS18C	0.85	-0.0343810389060999	pearson	1	Ttest_pvalue	Coefficient_of_eigenassay	SVD_pCMs_only2CTb	NoPrepr	SVD	9408	PRCT_no2-Tx17_D_then_T200	N	Kept components	PRCT
Drug	D_then_T200_PCT	PRCT_no2	Cell_line.Tx17_D_then_T200	Plate.99	MRPS2	0.85	-0.0487359407823292	pearson	1	Ttest_pvalue	Coefficient_of_eigenassay	SVD_pCMs_only2CTb	NoPrepr	SVD	7583	PRCT_no2-Tx17_D_then_T200	N	Kept components	PRCT
Drug	D_then_T200_PCT	PRCT_no2	Cell_line.Tx17_D_then_T200	Plate.99	MRPS21	0.85	-0.0380204593105017	pearson	1	Ttest_pvalue	Coefficient_of_eigenassay	SVD_pCMs_only2CTb	NoPrepr	SVD	8897	PRCT_no2-Tx17_D_then_T200	N	Kept components	PRCT
Drug	D_then_T200_PCT	PRCT_no2	Cell_line.Tx17_D_then_T200	Plate.99	MRPS22	0.85	-0.0196940952572465	pearson	1	Ttest_pvalue	Coefficient_of_eigenassay	SVD_pCMs_only2CTb	NoPrepr	SVD	11554	PRCT_no2-Tx17_D_then_T200	N	Kept components	PRCT
Drug	D_then_T200_PCT	PRCT_no2	Cell_line.Tx17_D_then_T200	Plate.99	MRPS23	0.85	0.0506821191538682	pearson	1	Ttest_pvalue	Coefficient_of_eigenassay	SVD_pCMs_only2CTb	NoPrepr	SVD	7382	PRCT_no2-Tx17_D_then_T200	N	Kept components	PRCT
Drug	D_then_T200_PCT	PRCT_no2	Cell_line.Tx17_D_then_T200	Plate.99	MRPS25	0.85	-0.0497688227367457	pearson	1	Ttest_pvalue	Coefficient_of_eigenassay	SVD_pCMs_only2CTb	NoPrepr	SVD	7482	PRCT_no2-Tx17_D_then_T200	N	Kept components	PRCT
Drug	D_then_T200_PCT	PRCT_no2	Cell_line.Tx17_D_then_T200	Plate.99	MRPS26	0.85	0.00633145134789244	pearson	1	Ttest_pvalue	Coefficient_of_eigenassay	SVD_pCMs_only2CTb	NoPrepr	SVD	13846	PRCT_no2-Tx17_D_then_T200	N	Kept components	PRCT
Drug	D_then_T200_PCT	PRCT_no2	Cell_line.Tx17_D_then_T200	Plate.99	MRPS27	0.85	-0.0759264093714935	pearson	1	Ttest_pvalue	Coefficient_of_eigenassay	SVD_pCMs_only2CTb	NoPrepr	SVD	4926	PRCT_no2-Tx17_D_then_T200	N	Kept components	PRCT
Drug	D_then_T200_PCT	PRCT_no2	Cell_line.Tx17_D_then_T200	Plate.99	MRPS28	0.85	0.0984305003347958	pearson	1	Ttest_pvalue	Coefficient_of_eigenassay	SVD_pCMs_only2CTb	NoPrepr	SVD	3416	PRCT_no2-Tx17_D_then_T200	N	Kept components	PRCT
Drug	D_then_T200_PCT	PRCT_no2	Cell_line.Tx17_D_then_T200	Plate.99	MRPS30	0.85	-0.0608092625911373	pearson	1	Ttest_pvalue	Coefficient_of_eigenassay	SVD_pCMs_only2CTb	NoPrepr	SVD	6276	PRCT_no2-Tx17_D_then_T200	N	Kept components	PRCT
Drug	D_then_T200_PCT	PRCT_no2	Cell_line.Tx17_D_then_T200	Plate.99	MRPS31	0.85	-0.12064415691997	pearson	1	Ttest_pvalue	Coefficient_of_eigenassay	SVD_pCMs_only2CTb	NoPrepr	SVD	2407	PRCT_no2-Tx17_D_then_T200	N	Kept components	PRCT
Drug	D_then_T200_PCT	PRCT_no2	Cell_line.Tx17_D_then_T200	Plate.99	MRPS33	0.85	-0.0355624903394001	pearson	1	Ttest_pvalue	Coefficient_of_eigenassay	SVD_pCMs_only2CTb	NoPrepr	SVD	9243	PRCT_no2-Tx17_D_then_T200	N	Kept components	PRCT
Drug	D_then_T200_PCT	PRCT_no2	Cell_line.Tx17_D_then_T200	Plate.99	MRPS34	0.85	0.00695494302870209	pearson	1	Ttest_pvalue	Coefficient_of_eigenassay	SVD_pCMs_only2CTb	NoPrepr	SVD	13738	PRCT_no2-Tx17_D_then_T200	N	Kept components	PRCT
Drug	D_then_T200_PCT	PRCT_no2	Cell_line.Tx17_D_then_T200	Plate.99	MRPS35	0.85	-0.0742946359709185	pearson	1	Ttest_pvalue	Coefficient_of_eigenassay	SVD_pCMs_only2CTb	NoPrepr	SVD	5043	PRCT_no2-Tx17_D_then_T200	N	Kept components	PRCT
Drug	D_then_T200_PCT	PRCT_no2	Cell_line.Tx17_D_then_T200	Plate.99	MRPS36	0.85	-0.0519176297839138	pearson	1	Ttest_pvalue	Coefficient_of_eigenassay	SVD_pCMs_only2CTb	NoPrepr	SVD	7227	PRCT_no2-Tx17_D_then_T200	N	Kept components	PRCT
Drug	D_then_T200_PCT	PRCT_no2	Cell_line.Tx17_D_then_T200	Plate.99	MRPS5	0.85	-0.0185202284460133	pearson	1	Ttest_pvalue	Coefficient_of_eigenassay	SVD_pCMs_only2CTb	NoPrepr	SVD	11759	PRCT_no2-Tx17_D_then_T200	N	Kept components	PRCT
Drug	D_then_T200_PCT	PRCT_no2	Cell_line.Tx17_D_then_T200	Plate.99	MRPS6	0.85	0.0333937244494318	pearson	1	Ttest_pvalue	Coefficient_of_eigenassay	SVD_pCMs_only2CTb	NoPrepr	SVD	9554	PRCT_no2-Tx17_D_then_T200	N	Kept components	PRCT
Drug	D_then_T200_PCT	PRCT_no2	Cell_line.Tx17_D_then_T200	Plate.99	MRPS7	0.85	-0.0125434704573544	pearson	1	Ttest_pvalue	Coefficient_of_eigenassay	SVD_pCMs_only2CTb	NoPrepr	SVD	12742	PRCT_no2-Tx17_D_then_T200	N	Kept components	PRCT
Drug	D_then_T200_PCT	PRCT_no2	Cell_line.Tx17_D_then_T200	Plate.99	MRPS9	0.85	-0.0156954596719311	pearson	1	Ttest_pvalue	Coefficient_of_eigenassay	SVD_pCMs_only2CTb	NoPrepr	SVD	12231	PRCT_no2-Tx17_D_then_T200	N	Kept components	PRCT
Drug	D_then_T200_PCT	PRCT_no2	Cell_line.Tx17_D_then_T200	Plate.99	MRRF	0.85	0.00560490321880162	pearson	1	Ttest_pvalue	Coefficient_of_eigenassay	SVD_pCMs_only2CTb	NoPrepr	SVD	13988	PRCT_no2-Tx17_D_then_T200	N	Kept components	PRCT
Drug	D_then_T200_PCT	PRCT_no2	Cell_line.Tx17_D_then_T200	Plate.99	MRS2	0.85	0.00316095644440556	pearson	1	Ttest_pvalue	Coefficient_of_eigenassay	SVD_pCMs_only2CTb	NoPrepr	SVD	14457	PRCT_no2-Tx17_D_then_T200	N	Kept components	PRCT
Drug	D_then_T200_PCT	PRCT_no2	Cell_line.Tx17_D_then_T200	Plate.99	MRTO4	0.85	-0.0801093311500667	pearson	1	Ttest_pvalue	Coefficient_of_eigenassay	SVD_pCMs_only2CTb	NoPrepr	SVD	4599	PRCT_no2-Tx17_D_then_T200	N	Kept components	PRCT
Drug	D_then_T200_PCT	PRCT_no2	Cell_line.Tx17_D_then_T200	Plate.99	MRVI1	0.85	0.0264949538154565	pearson	1	Ttest_pvalue	Coefficient_of_eigenassay	SVD_pCMs_only2CTb	NoPrepr	SVD	10539	PRCT_no2-Tx17_D_then_T200	N	Kept components	PRCT
Drug	D_then_T200_PCT	PRCT_no2	Cell_line.Tx17_D_then_T200	Plate.99	MS4A8	0.85	0.0178562453077366	pearson	1	Ttest_pvalue	Coefficient_of_eigenassay	SVD_pCMs_only2CTb	NoPrepr	SVD	11864	PRCT_no2-Tx17_D_then_T200	N	Kept components	PRCT
Drug	D_then_T200_PCT	PRCT_no2	Cell_line.Tx17_D_then_T200	Plate.99	MSANTD1	0.85	0.0772014105533381	pearson	1	Ttest_pvalue	Coefficient_of_eigenassay	SVD_pCMs_only2CTb	NoPrepr	SVD	4814	PRCT_no2-Tx17_D_then_T200	N	Kept components	PRCT
Drug	D_then_T200_PCT	PRCT_no2	Cell_line.Tx17_D_then_T200	Plate.99	MSANTD2	0.85	-0.00142746582768879	pearson	1	Ttest_pvalue	Coefficient_of_eigenassay	SVD_pCMs_only2CTb	NoPrepr	SVD	14882	PRCT_no2-Tx17_D_then_T200	N	Kept components	PRCT
Drug	D_then_T200_PCT	PRCT_no2	Cell_line.Tx17_D_then_T200	Plate.99	MSANTD3	0.85	-0.0654955142906106	pearson	1	Ttest_pvalue	Coefficient_of_eigenassay	SVD_pCMs_only2CTb	NoPrepr	SVD	5836	PRCT_no2-Tx17_D_then_T200	N	Kept components	PRCT
Drug	D_then_T200_PCT	PRCT_no2	Cell_line.Tx17_D_then_T200	Plate.99	MSANTD4	0.85	-0.0913242425212167	pearson	1	Ttest_pvalue	Coefficient_of_eigenassay	SVD_pCMs_only2CTb	NoPrepr	SVD	3846	PRCT_no2-Tx17_D_then_T200	N	Kept components	PRCT
Drug	D_then_T200_PCT	PRCT_no2	Cell_line.Tx17_D_then_T200	Plate.99	MSC	0.85	0.00174230471423176	pearson	1	Ttest_pvalue	Coefficient_of_eigenassay	SVD_pCMs_only2CTb	NoPrepr	SVD	14800	PRCT_no2-Tx17_D_then_T200	N	Kept components	PRCT
Drug	D_then_T200_PCT	PRCT_no2	Cell_line.Tx17_D_then_T200	Plate.99	MSH2	0.85	-0.0010183696903644	pearson	1	Ttest_pvalue	Coefficient_of_eigenassay	SVD_pCMs_only2CTb	NoPrepr	SVD	14980	PRCT_no2-Tx17_D_then_T200	N	Kept components	PRCT
Drug	D_then_T200_PCT	PRCT_no2	Cell_line.Tx17_D_then_T200	Plate.99	MSH3	0.85	-0.0762694843222736	pearson	1	Ttest_pvalue	Coefficient_of_eigenassay	SVD_pCMs_only2CTb	NoPrepr	SVD	4894	PRCT_no2-Tx17_D_then_T200	N	Kept components	PRCT
Drug	D_then_T200_PCT	PRCT_no2	Cell_line.Tx17_D_then_T200	Plate.99	MSH4	0.85	-0.00379416712354312	pearson	1	Ttest_pvalue	Coefficient_of_eigenassay	SVD_pCMs_only2CTb	NoPrepr	SVD	14316	PRCT_no2-Tx17_D_then_T200	N	Kept components	PRCT
Drug	D_then_T200_PCT	PRCT_no2	Cell_line.Tx17_D_then_T200	Plate.99	MSH6	0.85	-0.00484071444397042	pearson	1	Ttest_pvalue	Coefficient_of_eigenassay	SVD_pCMs_only2CTb	NoPrepr	SVD	14126	PRCT_no2-Tx17_D_then_T200	N	Kept components	PRCT
Drug	D_then_T200_PCT	PRCT_no2	Cell_line.Tx17_D_then_T200	Plate.99	MSI1	0.85	0.167009573536454	pearson	1	Ttest_pvalue	Coefficient_of_eigenassay	SVD_pCMs_only2CTb	NoPrepr	SVD	1132	PRCT_no2-Tx17_D_then_T200	N	Kept components	PRCT
Drug	D_then_T200_PCT	PRCT_no2	Cell_line.Tx17_D_then_T200	Plate.99	MSI2	0.85	0.0283244870035694	pearson	1	Ttest_pvalue	Coefficient_of_eigenassay	SVD_pCMs_only2CTb	NoPrepr	SVD	10269	PRCT_no2-Tx17_D_then_T200	N	Kept components	PRCT
Drug	D_then_T200_PCT	PRCT_no2	Cell_line.Tx17_D_then_T200	Plate.99	MSL1	0.85	-0.0975328347877232	pearson	1	Ttest_pvalue	Coefficient_of_eigenassay	SVD_pCMs_only2CTb	NoPrepr	SVD	3467	PRCT_no2-Tx17_D_then_T200	N	Kept components	PRCT
Drug	D_then_T200_PCT	PRCT_no2	Cell_line.Tx17_D_then_T200	Plate.99	MSL2	0.85	-0.0525017205096741	pearson	1	Ttest_pvalue	Coefficient_of_eigenassay	SVD_pCMs_only2CTb	NoPrepr	SVD	7148	PRCT_no2-Tx17_D_then_T200	N	Kept components	PRCT
Drug	D_then_T200_PCT	PRCT_no2	Cell_line.Tx17_D_then_T200	Plate.99	MSL3	0.85	0.0396250845494008	pearson	1	Ttest_pvalue	Coefficient_of_eigenassay	SVD_pCMs_only2CTb	NoPrepr	SVD	8698	PRCT_no2-Tx17_D_then_T200	N	Kept components	PRCT
Drug	D_then_T200_PCT	PRCT_no2	Cell_line.Tx17_D_then_T200	Plate.99	MSLN	0.85	-0.15318331805695	pearson	1	Ttest_pvalue	Coefficient_of_eigenassay	SVD_pCMs_only2CTb	NoPrepr	SVD	1389	PRCT_no2-Tx17_D_then_T200	N	Kept components	PRCT
Drug	D_then_T200_PCT	PRCT_no2	Cell_line.Tx17_D_then_T200	Plate.99	MSMO1	0.85	-0.0137118416672265	pearson	1	Ttest_pvalue	Coefficient_of_eigenassay	SVD_pCMs_only2CTb	NoPrepr	SVD	12552	PRCT_no2-Tx17_D_then_T200	N	Kept components	PRCT
Drug	D_then_T200_PCT	PRCT_no2	Cell_line.Tx17_D_then_T200	Plate.99	MSN	0.85	-0.180600736524718	pearson	1	Ttest_pvalue	Coefficient_of_eigenassay	SVD_pCMs_only2CTb	NoPrepr	SVD	921	PRCT_no2-Tx17_D_then_T200	N	Kept components	PRCT
Drug	D_then_T200_PCT	PRCT_no2	Cell_line.Tx17_D_then_T200	Plate.99	MSRA	0.85	-0.00527270997909655	pearson	1	Ttest_pvalue	Coefficient_of_eigenassay	SVD_pCMs_only2CTb	NoPrepr	SVD	14053	PRCT_no2-Tx17_D_then_T200	N	Kept components	PRCT
Drug	D_then_T200_PCT	PRCT_no2	Cell_line.Tx17_D_then_T200	Plate.99	MSRB1	0.85	0.0317859239980232	pearson	1	Ttest_pvalue	Coefficient_of_eigenassay	SVD_pCMs_only2CTb	NoPrepr	SVD	9768	PRCT_no2-Tx17_D_then_T200	N	Kept components	PRCT
Drug	D_then_T200_PCT	PRCT_no2	Cell_line.Tx17_D_then_T200	Plate.99	MSRB2	0.85	-0.104227869356473	pearson	1	Ttest_pvalue	Coefficient_of_eigenassay	SVD_pCMs_only2CTb	NoPrepr	SVD	3128	PRCT_no2-Tx17_D_then_T200	N	Kept components	PRCT
Drug	D_then_T200_PCT	PRCT_no2	Cell_line.Tx17_D_then_T200	Plate.99	MSRB3	0.85	-0.105225069958188	pearson	1	Ttest_pvalue	Coefficient_of_eigenassay	SVD_pCMs_only2CTb	NoPrepr	SVD	3079	PRCT_no2-Tx17_D_then_T200	N	Kept components	PRCT
Drug	D_then_T200_PCT	PRCT_no2	Cell_line.Tx17_D_then_T200	Plate.99	MSS51	0.85	-0.0449150383623966	pearson	1	Ttest_pvalue	Coefficient_of_eigenassay	SVD_pCMs_only2CTb	NoPrepr	SVD	8047	PRCT_no2-Tx17_D_then_T200	N	Kept components	PRCT
Drug	D_then_T200_PCT	PRCT_no2	Cell_line.Tx17_D_then_T200	Plate.99	MST1	0.85	-0.0351118640756866	pearson	1	Ttest_pvalue	Coefficient_of_eigenassay	SVD_pCMs_only2CTb	NoPrepr	SVD	9300	PRCT_no2-Tx17_D_then_T200	N	Kept components	PRCT
Drug	D_then_T200_PCT	PRCT_no2	Cell_line.Tx17_D_then_T200	Plate.99	MST1L	0.85	0.00578406503897828	pearson	1	Ttest_pvalue	Coefficient_of_eigenassay	SVD_pCMs_only2CTb	NoPrepr	SVD	13945	PRCT_no2-Tx17_D_then_T200	N	Kept components	PRCT
Drug	D_then_T200_PCT	PRCT_no2	Cell_line.Tx17_D_then_T200	Plate.99	MST1R	0.85	-0.0887688620772609	pearson	1	Ttest_pvalue	Coefficient_of_eigenassay	SVD_pCMs_only2CTb	NoPrepr	SVD	4012	PRCT_no2-Tx17_D_then_T200	N	Kept components	PRCT
Drug	D_then_T200_PCT	PRCT_no2	Cell_line.Tx17_D_then_T200	Plate.99	MSTO1	0.85	-0.049013635333823	pearson	1	Ttest_pvalue	Coefficient_of_eigenassay	SVD_pCMs_only2CTb	NoPrepr	SVD	7554	PRCT_no2-Tx17_D_then_T200	N	Kept components	PRCT
Drug	D_then_T200_PCT	PRCT_no2	Cell_line.Tx17_D_then_T200	Plate.99	MSX1	0.85	-0.169366309394986	pearson	1	Ttest_pvalue	Coefficient_of_eigenassay	SVD_pCMs_only2CTb	NoPrepr	SVD	1090	PRCT_no2-Tx17_D_then_T200	N	Kept components	PRCT
Drug	D_then_T200_PCT	PRCT_no2	Cell_line.Tx17_D_then_T200	Plate.99	MSX2	0.85	0.0280664522807536	pearson	1	Ttest_pvalue	Coefficient_of_eigenassay	SVD_pCMs_only2CTb	NoPrepr	SVD	10300	PRCT_no2-Tx17_D_then_T200	N	Kept components	PRCT
Drug	D_then_T200_PCT	PRCT_no2	Cell_line.Tx17_D_then_T200	Plate.99	MT1E	0.85	-0.0268898469525887	pearson	1	Ttest_pvalue	Coefficient_of_eigenassay	SVD_pCMs_only2CTb	NoPrepr	SVD	10478	PRCT_no2-Tx17_D_then_T200	N	Kept components	PRCT
Drug	D_then_T200_PCT	PRCT_no2	Cell_line.Tx17_D_then_T200	Plate.99	MT1X	0.85	-0.0380066906141563	pearson	1	Ttest_pvalue	Coefficient_of_eigenassay	SVD_pCMs_only2CTb	NoPrepr	SVD	8899	PRCT_no2-Tx17_D_then_T200	N	Kept components	PRCT
Drug	D_then_T200_PCT	PRCT_no2	Cell_line.Tx17_D_then_T200	Plate.99	MT2A	0.85	0.0644106611790359	pearson	1	Ttest_pvalue	Coefficient_of_eigenassay	SVD_pCMs_only2CTb	NoPrepr	SVD	5953	PRCT_no2-Tx17_D_then_T200	N	Kept components	PRCT
Drug	D_then_T200_PCT	PRCT_no2	Cell_line.Tx17_D_then_T200	Plate.99	MT3	0.85	0.0979563410858182	pearson	1	Ttest_pvalue	Coefficient_of_eigenassay	SVD_pCMs_only2CTb	NoPrepr	SVD	3447	PRCT_no2-Tx17_D_then_T200	N	Kept components	PRCT
Drug	D_then_T200_PCT	PRCT_no2	Cell_line.Tx17_D_then_T200	Plate.99	MTA1	0.85	-0.051950644169771	pearson	1	Ttest_pvalue	Coefficient_of_eigenassay	SVD_pCMs_only2CTb	NoPrepr	SVD	7221	PRCT_no2-Tx17_D_then_T200	N	Kept components	PRCT
Drug	D_then_T200_PCT	PRCT_no2	Cell_line.Tx17_D_then_T200	Plate.99	MTA2	0.85	-0.0504571491740918	pearson	1	Ttest_pvalue	Coefficient_of_eigenassay	SVD_pCMs_only2CTb	NoPrepr	SVD	7404	PRCT_no2-Tx17_D_then_T200	N	Kept components	PRCT
Drug	D_then_T200_PCT	PRCT_no2	Cell_line.Tx17_D_then_T200	Plate.99	MTA3	0.85	0.0215733411429576	pearson	1	Ttest_pvalue	Coefficient_of_eigenassay	SVD_pCMs_only2CTb	NoPrepr	SVD	11292	PRCT_no2-Tx17_D_then_T200	N	Kept components	PRCT
Drug	D_then_T200_PCT	PRCT_no2	Cell_line.Tx17_D_then_T200	Plate.99	MTAP	0.85	0.0798785273322462	pearson	1	Ttest_pvalue	Coefficient_of_eigenassay	SVD_pCMs_only2CTb	NoPrepr	SVD	4614	PRCT_no2-Tx17_D_then_T200	N	Kept components	PRCT
Drug	D_then_T200_PCT	PRCT_no2	Cell_line.Tx17_D_then_T200	Plate.99	MTBP	0.85	0.0565760690001956	pearson	1	Ttest_pvalue	Coefficient_of_eigenassay	SVD_pCMs_only2CTb	NoPrepr	SVD	6702	PRCT_no2-Tx17_D_then_T200	N	Kept components	PRCT
Drug	D_then_T200_PCT	PRCT_no2	Cell_line.Tx17_D_then_T200	Plate.99	MTCH1	0.85	-0.079718040776144	pearson	1	Ttest_pvalue	Coefficient_of_eigenassay	SVD_pCMs_only2CTb	NoPrepr	SVD	4626	PRCT_no2-Tx17_D_then_T200	N	Kept components	PRCT
Drug	D_then_T200_PCT	PRCT_no2	Cell_line.Tx17_D_then_T200	Plate.99	MTCH2	0.85	0.0150840849617731	pearson	1	Ttest_pvalue	Coefficient_of_eigenassay	SVD_pCMs_only2CTb	NoPrepr	SVD	12313	PRCT_no2-Tx17_D_then_T200	N	Kept components	PRCT
Drug	D_then_T200_PCT	PRCT_no2	Cell_line.Tx17_D_then_T200	Plate.99	MTCL1	0.85	-0.0283740816703606	pearson	1	Ttest_pvalue	Coefficient_of_eigenassay	SVD_pCMs_only2CTb	NoPrepr	SVD	10263	PRCT_no2-Tx17_D_then_T200	N	Kept components	PRCT
Drug	D_then_T200_PCT	PRCT_no2	Cell_line.Tx17_D_then_T200	Plate.99	MTCP1	0.85	-0.0795057030069912	pearson	1	Ttest_pvalue	Coefficient_of_eigenassay	SVD_pCMs_only2CTb	NoPrepr	SVD	4640	PRCT_no2-Tx17_D_then_T200	N	Kept components	PRCT
Drug	D_then_T200_PCT	PRCT_no2	Cell_line.Tx17_D_then_T200	Plate.99	MTDH	0.85	-0.0122933495306989	pearson	1	Ttest_pvalue	Coefficient_of_eigenassay	SVD_pCMs_only2CTb	NoPrepr	SVD	12789	PRCT_no2-Tx17_D_then_T200	N	Kept components	PRCT
Drug	D_then_T200_PCT	PRCT_no2	Cell_line.Tx17_D_then_T200	Plate.99	MTERF1	0.85	-0.0457863700872	pearson	1	Ttest_pvalue	Coefficient_of_eigenassay	SVD_pCMs_only2CTb	NoPrepr	SVD	7950	PRCT_no2-Tx17_D_then_T200	N	Kept components	PRCT
Drug	D_then_T200_PCT	PRCT_no2	Cell_line.Tx17_D_then_T200	Plate.99	MTERF2	0.85	0.0732875787648063	pearson	1	Ttest_pvalue	Coefficient_of_eigenassay	SVD_pCMs_only2CTb	NoPrepr	SVD	5123	PRCT_no2-Tx17_D_then_T200	N	Kept components	PRCT
Drug	D_then_T200_PCT	PRCT_no2	Cell_line.Tx17_D_then_T200	Plate.99	MTERF3	0.85	-0.0602831931992837	pearson	1	Ttest_pvalue	Coefficient_of_eigenassay	SVD_pCMs_only2CTb	NoPrepr	SVD	6330	PRCT_no2-Tx17_D_then_T200	N	Kept components	PRCT
Drug	D_then_T200_PCT	PRCT_no2	Cell_line.Tx17_D_then_T200	Plate.99	MTERF4	0.85	-0.0168578075234968	pearson	1	Ttest_pvalue	Coefficient_of_eigenassay	SVD_pCMs_only2CTb	NoPrepr	SVD	12028	PRCT_no2-Tx17_D_then_T200	N	Kept components	PRCT
Drug	D_then_T200_PCT	PRCT_no2	Cell_line.Tx17_D_then_T200	Plate.99	MTF1	0.85	0.00731277199429544	pearson	1	Ttest_pvalue	Coefficient_of_eigenassay	SVD_pCMs_only2CTb	NoPrepr	SVD	13668	PRCT_no2-Tx17_D_then_T200	N	Kept components	PRCT
Drug	D_then_T200_PCT	PRCT_no2	Cell_line.Tx17_D_then_T200	Plate.99	MTF2	0.85	0.0413054268180556	pearson	1	Ttest_pvalue	Coefficient_of_eigenassay	SVD_pCMs_only2CTb	NoPrepr	SVD	8501	PRCT_no2-Tx17_D_then_T200	N	Kept components	PRCT
Drug	D_then_T200_PCT	PRCT_no2	Cell_line.Tx17_D_then_T200	Plate.99	MTFMT	0.85	-0.00727233299894274	pearson	1	Ttest_pvalue	Coefficient_of_eigenassay	SVD_pCMs_only2CTb	NoPrepr	SVD	13682	PRCT_no2-Tx17_D_then_T200	N	Kept components	PRCT
Drug	D_then_T200_PCT	PRCT_no2	Cell_line.Tx17_D_then_T200	Plate.99	MTFP1	0.85	-0.253134853731137	pearson	1	Ttest_pvalue	Coefficient_of_eigenassay	SVD_pCMs_only2CTb	NoPrepr	SVD	332	PRCT_no2-Tx17_D_then_T200	N	Kept components	PRCT
Drug	D_then_T200_PCT	PRCT_no2	Cell_line.Tx17_D_then_T200	Plate.99	MTFR1	0.85	0.0149026939643458	pearson	1	Ttest_pvalue	Coefficient_of_eigenassay	SVD_pCMs_only2CTb	NoPrepr	SVD	12340	PRCT_no2-Tx17_D_then_T200	N	Kept components	PRCT
Drug	D_then_T200_PCT	PRCT_no2	Cell_line.Tx17_D_then_T200	Plate.99	MTFR1L	0.85	-0.0693311313978459	pearson	1	Ttest_pvalue	Coefficient_of_eigenassay	SVD_pCMs_only2CTb	NoPrepr	SVD	5465	PRCT_no2-Tx17_D_then_T200	N	Kept components	PRCT
Drug	D_then_T200_PCT	PRCT_no2	Cell_line.Tx17_D_then_T200	Plate.99	MTFR2	0.85	0.114698747561035	pearson	1	Ttest_pvalue	Coefficient_of_eigenassay	SVD_pCMs_only2CTb	NoPrepr	SVD	2656	PRCT_no2-Tx17_D_then_T200	N	Kept components	PRCT
Drug	D_then_T200_PCT	PRCT_no2	Cell_line.Tx17_D_then_T200	Plate.99	MTG1	0.85	-0.0491251941936605	pearson	1	Ttest_pvalue	Coefficient_of_eigenassay	SVD_pCMs_only2CTb	NoPrepr	SVD	7542	PRCT_no2-Tx17_D_then_T200	N	Kept components	PRCT
Drug	D_then_T200_PCT	PRCT_no2	Cell_line.Tx17_D_then_T200	Plate.99	MTG2	0.85	0.0623075939380408	pearson	1	Ttest_pvalue	Coefficient_of_eigenassay	SVD_pCMs_only2CTb	NoPrepr	SVD	6150	PRCT_no2-Tx17_D_then_T200	N	Kept components	PRCT
Drug	D_then_T200_PCT	PRCT_no2	Cell_line.Tx17_D_then_T200	Plate.99	MTHFD1	0.85	0.0387535916866624	pearson	1	Ttest_pvalue	Coefficient_of_eigenassay	SVD_pCMs_only2CTb	NoPrepr	SVD	8820	PRCT_no2-Tx17_D_then_T200	N	Kept components	PRCT
Drug	D_then_T200_PCT	PRCT_no2	Cell_line.Tx17_D_then_T200	Plate.99	MTHFD1L	0.85	-0.0858284055155496	pearson	1	Ttest_pvalue	Coefficient_of_eigenassay	SVD_pCMs_only2CTb	NoPrepr	SVD	4211	PRCT_no2-Tx17_D_then_T200	N	Kept components	PRCT
Drug	D_then_T200_PCT	PRCT_no2	Cell_line.Tx17_D_then_T200	Plate.99	MTHFD2	0.85	-0.138338028351973	pearson	1	Ttest_pvalue	Coefficient_of_eigenassay	SVD_pCMs_only2CTb	NoPrepr	SVD	1775	PRCT_no2-Tx17_D_then_T200	N	Kept components	PRCT
Drug	D_then_T200_PCT	PRCT_no2	Cell_line.Tx17_D_then_T200	Plate.99	MTHFD2L	0.85	0.0490942019084933	pearson	1	Ttest_pvalue	Coefficient_of_eigenassay	SVD_pCMs_only2CTb	NoPrepr	SVD	7547	PRCT_no2-Tx17_D_then_T200	N	Kept components	PRCT
Drug	D_then_T200_PCT	PRCT_no2	Cell_line.Tx17_D_then_T200	Plate.99	MTHFR	0.85	-0.153199004780773	pearson	1	Ttest_pvalue	Coefficient_of_eigenassay	SVD_pCMs_only2CTb	NoPrepr	SVD	1386	PRCT_no2-Tx17_D_then_T200	N	Kept components	PRCT
Drug	D_then_T200_PCT	PRCT_no2	Cell_line.Tx17_D_then_T200	Plate.99	MTHFS	0.85	-0.00967292227378992	pearson	1	Ttest_pvalue	Coefficient_of_eigenassay	SVD_pCMs_only2CTb	NoPrepr	SVD	13242	PRCT_no2-Tx17_D_then_T200	N	Kept components	PRCT
Drug	D_then_T200_PCT	PRCT_no2	Cell_line.Tx17_D_then_T200	Plate.99	MTHFSD	0.85	-0.0843603583227752	pearson	1	Ttest_pvalue	Coefficient_of_eigenassay	SVD_pCMs_only2CTb	NoPrepr	SVD	4315	PRCT_no2-Tx17_D_then_T200	N	Kept components	PRCT
Drug	D_then_T200_PCT	PRCT_no2	Cell_line.Tx17_D_then_T200	Plate.99	MTIF2	0.85	-0.124119028855655	pearson	1	Ttest_pvalue	Coefficient_of_eigenassay	SVD_pCMs_only2CTb	NoPrepr	SVD	2256	PRCT_no2-Tx17_D_then_T200	N	Kept components	PRCT
Drug	D_then_T200_PCT	PRCT_no2	Cell_line.Tx17_D_then_T200	Plate.99	MTIF3	0.85	0.00453656801572379	pearson	1	Ttest_pvalue	Coefficient_of_eigenassay	SVD_pCMs_only2CTb	NoPrepr	SVD	14184	PRCT_no2-Tx17_D_then_T200	N	Kept components	PRCT
Drug	D_then_T200_PCT	PRCT_no2	Cell_line.Tx17_D_then_T200	Plate.99	MTM1	0.85	-0.00110460809644907	pearson	1	Ttest_pvalue	Coefficient_of_eigenassay	SVD_pCMs_only2CTb	NoPrepr	SVD	14953	PRCT_no2-Tx17_D_then_T200	N	Kept components	PRCT
Drug	D_then_T200_PCT	PRCT_no2	Cell_line.Tx17_D_then_T200	Plate.99	MTMR1	0.85	-0.0655753406537777	pearson	1	Ttest_pvalue	Coefficient_of_eigenassay	SVD_pCMs_only2CTb	NoPrepr	SVD	5825	PRCT_no2-Tx17_D_then_T200	N	Kept components	PRCT
Drug	D_then_T200_PCT	PRCT_no2	Cell_line.Tx17_D_then_T200	Plate.99	MTMR10	0.85	0.0606110218810587	pearson	1	Ttest_pvalue	Coefficient_of_eigenassay	SVD_pCMs_only2CTb	NoPrepr	SVD	6294	PRCT_no2-Tx17_D_then_T200	N	Kept components	PRCT
Drug	D_then_T200_PCT	PRCT_no2	Cell_line.Tx17_D_then_T200	Plate.99	MTMR11	0.85	-0.0396961313196957	pearson	1	Ttest_pvalue	Coefficient_of_eigenassay	SVD_pCMs_only2CTb	NoPrepr	SVD	8688	PRCT_no2-Tx17_D_then_T200	N	Kept components	PRCT
Drug	D_then_T200_PCT	PRCT_no2	Cell_line.Tx17_D_then_T200	Plate.99	MTMR12	0.85	0.00374798096555315	pearson	1	Ttest_pvalue	Coefficient_of_eigenassay	SVD_pCMs_only2CTb	NoPrepr	SVD	14321	PRCT_no2-Tx17_D_then_T200	N	Kept components	PRCT
Drug	D_then_T200_PCT	PRCT_no2	Cell_line.Tx17_D_then_T200	Plate.99	MTMR14	0.85	-0.0165939424123805	pearson	1	Ttest_pvalue	Coefficient_of_eigenassay	SVD_pCMs_only2CTb	NoPrepr	SVD	12073	PRCT_no2-Tx17_D_then_T200	N	Kept components	PRCT
Drug	D_then_T200_PCT	PRCT_no2	Cell_line.Tx17_D_then_T200	Plate.99	MTMR2	0.85	-0.168658367038308	pearson	1	Ttest_pvalue	Coefficient_of_eigenassay	SVD_pCMs_only2CTb	NoPrepr	SVD	1099	PRCT_no2-Tx17_D_then_T200	N	Kept components	PRCT
Drug	D_then_T200_PCT	PRCT_no2	Cell_line.Tx17_D_then_T200	Plate.99	MTMR3	0.85	-0.0591491501818267	pearson	1	Ttest_pvalue	Coefficient_of_eigenassay	SVD_pCMs_only2CTb	NoPrepr	SVD	6432	PRCT_no2-Tx17_D_then_T200	N	Kept components	PRCT
Drug	D_then_T200_PCT	PRCT_no2	Cell_line.Tx17_D_then_T200	Plate.99	MTMR4	0.85	-0.119102859980338	pearson	1	Ttest_pvalue	Coefficient_of_eigenassay	SVD_pCMs_only2CTb	NoPrepr	SVD	2468	PRCT_no2-Tx17_D_then_T200	N	Kept components	PRCT
Drug	D_then_T200_PCT	PRCT_no2	Cell_line.Tx17_D_then_T200	Plate.99	MTMR6	0.85	-0.0384498512310335	pearson	1	Ttest_pvalue	Coefficient_of_eigenassay	SVD_pCMs_only2CTb	NoPrepr	SVD	8847	PRCT_no2-Tx17_D_then_T200	N	Kept components	PRCT
Drug	D_then_T200_PCT	PRCT_no2	Cell_line.Tx17_D_then_T200	Plate.99	MTMR7	0.85	0.0175471660805342	pearson	1	Ttest_pvalue	Coefficient_of_eigenassay	SVD_pCMs_only2CTb	NoPrepr	SVD	11910	PRCT_no2-Tx17_D_then_T200	N	Kept components	PRCT
Drug	D_then_T200_PCT	PRCT_no2	Cell_line.Tx17_D_then_T200	Plate.99	MTMR8	0.85	-0.0251140605599424	pearson	1	Ttest_pvalue	Coefficient_of_eigenassay	SVD_pCMs_only2CTb	NoPrepr	SVD	10747	PRCT_no2-Tx17_D_then_T200	N	Kept components	PRCT
Drug	D_then_T200_PCT	PRCT_no2	Cell_line.Tx17_D_then_T200	Plate.99	MTMR9	0.85	0.0591278683864004	pearson	1	Ttest_pvalue	Coefficient_of_eigenassay	SVD_pCMs_only2CTb	NoPrepr	SVD	6435	PRCT_no2-Tx17_D_then_T200	N	Kept components	PRCT
Drug	D_then_T200_PCT	PRCT_no2	Cell_line.Tx17_D_then_T200	Plate.99	MTO1	0.85	0.00710968949780711	pearson	1	Ttest_pvalue	Coefficient_of_eigenassay	SVD_pCMs_only2CTb	NoPrepr	SVD	13713	PRCT_no2-Tx17_D_then_T200	N	Kept components	PRCT
Drug	D_then_T200_PCT	PRCT_no2	Cell_line.Tx17_D_then_T200	Plate.99	MTOR	0.85	-0.0144945215619421	pearson	1	Ttest_pvalue	Coefficient_of_eigenassay	SVD_pCMs_only2CTb	NoPrepr	SVD	12407	PRCT_no2-Tx17_D_then_T200	N	Kept components	PRCT
Drug	D_then_T200_PCT	PRCT_no2	Cell_line.Tx17_D_then_T200	Plate.99	MTPAP	0.85	0.0515680003705899	pearson	1	Ttest_pvalue	Coefficient_of_eigenassay	SVD_pCMs_only2CTb	NoPrepr	SVD	7268	PRCT_no2-Tx17_D_then_T200	N	Kept components	PRCT
Drug	D_then_T200_PCT	PRCT_no2	Cell_line.Tx17_D_then_T200	Plate.99	MTR	0.85	-0.0751150973851989	pearson	1	Ttest_pvalue	Coefficient_of_eigenassay	SVD_pCMs_only2CTb	NoPrepr	SVD	4985	PRCT_no2-Tx17_D_then_T200	N	Kept components	PRCT
Drug	D_then_T200_PCT	PRCT_no2	Cell_line.Tx17_D_then_T200	Plate.99	MTREX	0.85	-0.0360059285796607	pearson	1	Ttest_pvalue	Coefficient_of_eigenassay	SVD_pCMs_only2CTb	NoPrepr	SVD	9182	PRCT_no2-Tx17_D_then_T200	N	Kept components	PRCT
Drug	D_then_T200_PCT	PRCT_no2	Cell_line.Tx17_D_then_T200	Plate.99	MTRF1	0.85	0.043187705350655	pearson	1	Ttest_pvalue	Coefficient_of_eigenassay	SVD_pCMs_only2CTb	NoPrepr	SVD	8274	PRCT_no2-Tx17_D_then_T200	N	Kept components	PRCT
Drug	D_then_T200_PCT	PRCT_no2	Cell_line.Tx17_D_then_T200	Plate.99	MTRF1L	0.85	0.0696326612179926	pearson	1	Ttest_pvalue	Coefficient_of_eigenassay	SVD_pCMs_only2CTb	NoPrepr	SVD	5449	PRCT_no2-Tx17_D_then_T200	N	Kept components	PRCT
Drug	D_then_T200_PCT	PRCT_no2	Cell_line.Tx17_D_then_T200	Plate.99	MTRNR2L1	0.85	0.0129036280612401	pearson	1	Ttest_pvalue	Coefficient_of_eigenassay	SVD_pCMs_only2CTb	NoPrepr	SVD	12686	PRCT_no2-Tx17_D_then_T200	N	Kept components	PRCT
Drug	D_then_T200_PCT	PRCT_no2	Cell_line.Tx17_D_then_T200	Plate.99	MTRNR2L2	0.85	-0.000820266059201817	pearson	1	Ttest_pvalue	Coefficient_of_eigenassay	SVD_pCMs_only2CTb	NoPrepr	SVD	15029	PRCT_no2-Tx17_D_then_T200	N	Kept components	PRCT
Drug	D_then_T200_PCT	PRCT_no2	Cell_line.Tx17_D_then_T200	Plate.99	MTRNR2L3	0.85	0.0185684576051671	pearson	1	Ttest_pvalue	Coefficient_of_eigenassay	SVD_pCMs_only2CTb	NoPrepr	SVD	11747	PRCT_no2-Tx17_D_then_T200	N	Kept components	PRCT
Drug	D_then_T200_PCT	PRCT_no2	Cell_line.Tx17_D_then_T200	Plate.99	MTRNR2L5	0.85	0.0236826230392858	pearson	1	Ttest_pvalue	Coefficient_of_eigenassay	SVD_pCMs_only2CTb	NoPrepr	SVD	10950	PRCT_no2-Tx17_D_then_T200	N	Kept components	PRCT
Drug	D_then_T200_PCT	PRCT_no2	Cell_line.Tx17_D_then_T200	Plate.99	MTRR	0.85	-0.0965428048624876	pearson	1	Ttest_pvalue	Coefficient_of_eigenassay	SVD_pCMs_only2CTb	NoPrepr	SVD	3534	PRCT_no2-Tx17_D_then_T200	N	Kept components	PRCT
Drug	D_then_T200_PCT	PRCT_no2	Cell_line.Tx17_D_then_T200	Plate.99	MTSS1	0.85	0.0780041264940116	pearson	1	Ttest_pvalue	Coefficient_of_eigenassay	SVD_pCMs_only2CTb	NoPrepr	SVD	4755	PRCT_no2-Tx17_D_then_T200	N	Kept components	PRCT
Drug	D_then_T200_PCT	PRCT_no2	Cell_line.Tx17_D_then_T200	Plate.99	MTSS1L	0.85	-0.11816043806964	pearson	1	Ttest_pvalue	Coefficient_of_eigenassay	SVD_pCMs_only2CTb	NoPrepr	SVD	2506	PRCT_no2-Tx17_D_then_T200	N	Kept components	PRCT
Drug	D_then_T200_PCT	PRCT_no2	Cell_line.Tx17_D_then_T200	Plate.99	MTTP	0.85	0.0763659375597452	pearson	1	Ttest_pvalue	Coefficient_of_eigenassay	SVD_pCMs_only2CTb	NoPrepr	SVD	4889	PRCT_no2-Tx17_D_then_T200	N	Kept components	PRCT
Drug	D_then_T200_PCT	PRCT_no2	Cell_line.Tx17_D_then_T200	Plate.99	MTURN	0.85	0.0801218438275684	pearson	1	Ttest_pvalue	Coefficient_of_eigenassay	SVD_pCMs_only2CTb	NoPrepr	SVD	4598	PRCT_no2-Tx17_D_then_T200	N	Kept components	PRCT
Drug	D_then_T200_PCT	PRCT_no2	Cell_line.Tx17_D_then_T200	Plate.99	MTUS1	0.85	-0.0712689794883002	pearson	1	Ttest_pvalue	Coefficient_of_eigenassay	SVD_pCMs_only2CTb	NoPrepr	SVD	5312	PRCT_no2-Tx17_D_then_T200	N	Kept components	PRCT
Drug	D_then_T200_PCT	PRCT_no2	Cell_line.Tx17_D_then_T200	Plate.99	MTUS2	0.85	-0.0729726198069941	pearson	1	Ttest_pvalue	Coefficient_of_eigenassay	SVD_pCMs_only2CTb	NoPrepr	SVD	5148	PRCT_no2-Tx17_D_then_T200	N	Kept components	PRCT
Drug	D_then_T200_PCT	PRCT_no2	Cell_line.Tx17_D_then_T200	Plate.99	MTX1	0.85	0.00389190856515381	pearson	1	Ttest_pvalue	Coefficient_of_eigenassay	SVD_pCMs_only2CTb	NoPrepr	SVD	14301	PRCT_no2-Tx17_D_then_T200	N	Kept components	PRCT
Drug	D_then_T200_PCT	PRCT_no2	Cell_line.Tx17_D_then_T200	Plate.99	MTX2	0.85	-0.0503232227740827	pearson	1	Ttest_pvalue	Coefficient_of_eigenassay	SVD_pCMs_only2CTb	NoPrepr	SVD	7424	PRCT_no2-Tx17_D_then_T200	N	Kept components	PRCT
Drug	D_then_T200_PCT	PRCT_no2	Cell_line.Tx17_D_then_T200	Plate.99	MTX3	0.85	0.0105575138671281	pearson	1	Ttest_pvalue	Coefficient_of_eigenassay	SVD_pCMs_only2CTb	NoPrepr	SVD	13099	PRCT_no2-Tx17_D_then_T200	N	Kept components	PRCT
Drug	D_then_T200_PCT	PRCT_no2	Cell_line.Tx17_D_then_T200	Plate.99	MUC1	0.85	0.00189723587992918	pearson	1	Ttest_pvalue	Coefficient_of_eigenassay	SVD_pCMs_only2CTb	NoPrepr	SVD	14762	PRCT_no2-Tx17_D_then_T200	N	Kept components	PRCT
Drug	D_then_T200_PCT	PRCT_no2	Cell_line.Tx17_D_then_T200	Plate.99	MUC12	0.85	0.0752866418575676	pearson	1	Ttest_pvalue	Coefficient_of_eigenassay	SVD_pCMs_only2CTb	NoPrepr	SVD	4973	PRCT_no2-Tx17_D_then_T200	N	Kept components	PRCT
Drug	D_then_T200_PCT	PRCT_no2	Cell_line.Tx17_D_then_T200	Plate.99	MUC16	0.85	0.011756639787367	pearson	1	Ttest_pvalue	Coefficient_of_eigenassay	SVD_pCMs_only2CTb	NoPrepr	SVD	12881	PRCT_no2-Tx17_D_then_T200	N	Kept components	PRCT
Drug	D_then_T200_PCT	PRCT_no2	Cell_line.Tx17_D_then_T200	Plate.99	MUC19	0.85	0.100856969518849	pearson	1	Ttest_pvalue	Coefficient_of_eigenassay	SVD_pCMs_only2CTb	NoPrepr	SVD	3286	PRCT_no2-Tx17_D_then_T200	N	Kept components	PRCT
Drug	D_then_T200_PCT	PRCT_no2	Cell_line.Tx17_D_then_T200	Plate.99	MUC3A	0.85	0.029685703691488	pearson	1	Ttest_pvalue	Coefficient_of_eigenassay	SVD_pCMs_only2CTb	NoPrepr	SVD	10076	PRCT_no2-Tx17_D_then_T200	N	Kept components	PRCT
Drug	D_then_T200_PCT	PRCT_no2	Cell_line.Tx17_D_then_T200	Plate.99	MUC5AC	0.85	0.0124784341154762	pearson	1	Ttest_pvalue	Coefficient_of_eigenassay	SVD_pCMs_only2CTb	NoPrepr	SVD	12756	PRCT_no2-Tx17_D_then_T200	N	Kept components	PRCT
Drug	D_then_T200_PCT	PRCT_no2	Cell_line.Tx17_D_then_T200	Plate.99	MUC5B	0.85	0.064830362678618	pearson	1	Ttest_pvalue	Coefficient_of_eigenassay	SVD_pCMs_only2CTb	NoPrepr	SVD	5906	PRCT_no2-Tx17_D_then_T200	N	Kept components	PRCT
Drug	D_then_T200_PCT	PRCT_no2	Cell_line.Tx17_D_then_T200	Plate.99	MUC6	0.85	0.0090830676717235	pearson	1	Ttest_pvalue	Coefficient_of_eigenassay	SVD_pCMs_only2CTb	NoPrepr	SVD	13346	PRCT_no2-Tx17_D_then_T200	N	Kept components	PRCT
Drug	D_then_T200_PCT	PRCT_no2	Cell_line.Tx17_D_then_T200	Plate.99	MUL1	0.85	-0.0713575716357894	pearson	1	Ttest_pvalue	Coefficient_of_eigenassay	SVD_pCMs_only2CTb	NoPrepr	SVD	5302	PRCT_no2-Tx17_D_then_T200	N	Kept components	PRCT
Drug	D_then_T200_PCT	PRCT_no2	Cell_line.Tx17_D_then_T200	Plate.99	MUM1	0.85	-0.0401911557608008	pearson	1	Ttest_pvalue	Coefficient_of_eigenassay	SVD_pCMs_only2CTb	NoPrepr	SVD	8635	PRCT_no2-Tx17_D_then_T200	N	Kept components	PRCT
Drug	D_then_T200_PCT	PRCT_no2	Cell_line.Tx17_D_then_T200	Plate.99	MUM1L1	0.85	-0.11159526938821	pearson	1	Ttest_pvalue	Coefficient_of_eigenassay	SVD_pCMs_only2CTb	NoPrepr	SVD	2802	PRCT_no2-Tx17_D_then_T200	N	Kept components	PRCT
Drug	D_then_T200_PCT	PRCT_no2	Cell_line.Tx17_D_then_T200	Plate.99	MUS81	0.85	-0.0558607180794415	pearson	1	Ttest_pvalue	Coefficient_of_eigenassay	SVD_pCMs_only2CTb	NoPrepr	SVD	6777	PRCT_no2-Tx17_D_then_T200	N	Kept components	PRCT
Drug	D_then_T200_PCT	PRCT_no2	Cell_line.Tx17_D_then_T200	Plate.99	MUSK	0.85	0.00359751536519282	pearson	1	Ttest_pvalue	Coefficient_of_eigenassay	SVD_pCMs_only2CTb	NoPrepr	SVD	14364	PRCT_no2-Tx17_D_then_T200	N	Kept components	PRCT
Drug	D_then_T200_PCT	PRCT_no2	Cell_line.Tx17_D_then_T200	Plate.99	MUSTN1	0.85	0.028344630388768	pearson	1	Ttest_pvalue	Coefficient_of_eigenassay	SVD_pCMs_only2CTb	NoPrepr	SVD	10266	PRCT_no2-Tx17_D_then_T200	N	Kept components	PRCT
Drug	D_then_T200_PCT	PRCT_no2	Cell_line.Tx17_D_then_T200	Plate.99	MUT	0.85	-0.0247636572675126	pearson	1	Ttest_pvalue	Coefficient_of_eigenassay	SVD_pCMs_only2CTb	NoPrepr	SVD	10804	PRCT_no2-Tx17_D_then_T200	N	Kept components	PRCT
Drug	D_then_T200_PCT	PRCT_no2	Cell_line.Tx17_D_then_T200	Plate.99	MUTYH	0.85	0.037342546006146	pearson	1	Ttest_pvalue	Coefficient_of_eigenassay	SVD_pCMs_only2CTb	NoPrepr	SVD	8993	PRCT_no2-Tx17_D_then_T200	N	Kept components	PRCT
Drug	D_then_T200_PCT	PRCT_no2	Cell_line.Tx17_D_then_T200	Plate.99	MVB12A	0.85	-0.0716160894707508	pearson	1	Ttest_pvalue	Coefficient_of_eigenassay	SVD_pCMs_only2CTb	NoPrepr	SVD	5278	PRCT_no2-Tx17_D_then_T200	N	Kept components	PRCT
Drug	D_then_T200_PCT	PRCT_no2	Cell_line.Tx17_D_then_T200	Plate.99	MVB12B	0.85	0.0606250654701727	pearson	1	Ttest_pvalue	Coefficient_of_eigenassay	SVD_pCMs_only2CTb	NoPrepr	SVD	6293	PRCT_no2-Tx17_D_then_T200	N	Kept components	PRCT
Drug	D_then_T200_PCT	PRCT_no2	Cell_line.Tx17_D_then_T200	Plate.99	MVD	0.85	-0.113375962043374	pearson	1	Ttest_pvalue	Coefficient_of_eigenassay	SVD_pCMs_only2CTb	NoPrepr	SVD	2728	PRCT_no2-Tx17_D_then_T200	N	Kept components	PRCT
Drug	D_then_T200_PCT	PRCT_no2	Cell_line.Tx17_D_then_T200	Plate.99	MVK	0.85	0.0669115122996425	pearson	1	Ttest_pvalue	Coefficient_of_eigenassay	SVD_pCMs_only2CTb	NoPrepr	SVD	5681	PRCT_no2-Tx17_D_then_T200	N	Kept components	PRCT
Drug	D_then_T200_PCT	PRCT_no2	Cell_line.Tx17_D_then_T200	Plate.99	MVP	0.85	-0.129924637299194	pearson	1	Ttest_pvalue	Coefficient_of_eigenassay	SVD_pCMs_only2CTb	NoPrepr	SVD	2057	PRCT_no2-Tx17_D_then_T200	N	Kept components	PRCT
Drug	D_then_T200_PCT	PRCT_no2	Cell_line.Tx17_D_then_T200	Plate.99	MX1	0.85	0.0133868791431686	pearson	1	Ttest_pvalue	Coefficient_of_eigenassay	SVD_pCMs_only2CTb	NoPrepr	SVD	12607	PRCT_no2-Tx17_D_then_T200	N	Kept components	PRCT
Drug	D_then_T200_PCT	PRCT_no2	Cell_line.Tx17_D_then_T200	Plate.99	MX2	0.85	0.00108666916834955	pearson	1	Ttest_pvalue	Coefficient_of_eigenassay	SVD_pCMs_only2CTb	NoPrepr	SVD	14960	PRCT_no2-Tx17_D_then_T200	N	Kept components	PRCT
Drug	D_then_T200_PCT	PRCT_no2	Cell_line.Tx17_D_then_T200	Plate.99	MXD1	0.85	-0.17154884726534	pearson	1	Ttest_pvalue	Coefficient_of_eigenassay	SVD_pCMs_only2CTb	NoPrepr	SVD	1059	PRCT_no2-Tx17_D_then_T200	N	Kept components	PRCT
Drug	D_then_T200_PCT	PRCT_no2	Cell_line.Tx17_D_then_T200	Plate.99	MXD3	0.85	0.332912576471784	pearson	1	Ttest_pvalue	Coefficient_of_eigenassay	SVD_pCMs_only2CTb	NoPrepr	SVD	152	PRCT_no2-Tx17_D_then_T200	N	Kept components	PRCT
Drug	D_then_T200_PCT	PRCT_no2	Cell_line.Tx17_D_then_T200	Plate.99	MXD4	0.85	0.0106725062679391	pearson	1	Ttest_pvalue	Coefficient_of_eigenassay	SVD_pCMs_only2CTb	NoPrepr	SVD	13072	PRCT_no2-Tx17_D_then_T200	N	Kept components	PRCT
Drug	D_then_T200_PCT	PRCT_no2	Cell_line.Tx17_D_then_T200	Plate.99	MXI1	0.85	-0.0932774337510654	pearson	1	Ttest_pvalue	Coefficient_of_eigenassay	SVD_pCMs_only2CTb	NoPrepr	SVD	3741	PRCT_no2-Tx17_D_then_T200	N	Kept components	PRCT
Drug	D_then_T200_PCT	PRCT_no2	Cell_line.Tx17_D_then_T200	Plate.99	MXRA5	0.85	-0.254460197201234	pearson	1	Ttest_pvalue	Coefficient_of_eigenassay	SVD_pCMs_only2CTb	NoPrepr	SVD	325	PRCT_no2-Tx17_D_then_T200	N	Kept components	PRCT
Drug	D_then_T200_PCT	PRCT_no2	Cell_line.Tx17_D_then_T200	Plate.99	MXRA7	0.85	-0.159712193108823	pearson	1	Ttest_pvalue	Coefficient_of_eigenassay	SVD_pCMs_only2CTb	NoPrepr	SVD	1259	PRCT_no2-Tx17_D_then_T200	N	Kept components	PRCT
Drug	D_then_T200_PCT	PRCT_no2	Cell_line.Tx17_D_then_T200	Plate.99	MXRA8	0.85	-0.0896986563794552	pearson	1	Ttest_pvalue	Coefficient_of_eigenassay	SVD_pCMs_only2CTb	NoPrepr	SVD	3960	PRCT_no2-Tx17_D_then_T200	N	Kept components	PRCT
Drug	D_then_T200_PCT	PRCT_no2	Cell_line.Tx17_D_then_T200	Plate.99	MYADM	0.85	-0.14661744513283	pearson	1	Ttest_pvalue	Coefficient_of_eigenassay	SVD_pCMs_only2CTb	NoPrepr	SVD	1533	PRCT_no2-Tx17_D_then_T200	N	Kept components	PRCT
Drug	D_then_T200_PCT	PRCT_no2	Cell_line.Tx17_D_then_T200	Plate.99	MYADML2	0.85	-0.126326514394157	pearson	1	Ttest_pvalue	Coefficient_of_eigenassay	SVD_pCMs_only2CTb	NoPrepr	SVD	2180	PRCT_no2-Tx17_D_then_T200	N	Kept components	PRCT
Drug	D_then_T200_PCT	PRCT_no2	Cell_line.Tx17_D_then_T200	Plate.99	MYB	0.85	0.0132213632824827	pearson	1	Ttest_pvalue	Coefficient_of_eigenassay	SVD_pCMs_only2CTb	NoPrepr	SVD	12633	PRCT_no2-Tx17_D_then_T200	N	Kept components	PRCT
Drug	D_then_T200_PCT	PRCT_no2	Cell_line.Tx17_D_then_T200	Plate.99	MYBBP1A	0.85	-0.0882403800117098	pearson	1	Ttest_pvalue	Coefficient_of_eigenassay	SVD_pCMs_only2CTb	NoPrepr	SVD	4041	PRCT_no2-Tx17_D_then_T200	N	Kept components	PRCT
Drug	D_then_T200_PCT	PRCT_no2	Cell_line.Tx17_D_then_T200	Plate.99	MYBL1	0.85	0.177603580797989	pearson	1	Ttest_pvalue	Coefficient_of_eigenassay	SVD_pCMs_only2CTb	NoPrepr	SVD	965	PRCT_no2-Tx17_D_then_T200	N	Kept components	PRCT
Drug	D_then_T200_PCT	PRCT_no2	Cell_line.Tx17_D_then_T200	Plate.99	MYBL2	0.85	0.0740779287577711	pearson	1	Ttest_pvalue	Coefficient_of_eigenassay	SVD_pCMs_only2CTb	NoPrepr	SVD	5064	PRCT_no2-Tx17_D_then_T200	N	Kept components	PRCT
Drug	D_then_T200_PCT	PRCT_no2	Cell_line.Tx17_D_then_T200	Plate.99	MYBPC1	0.85	0.00201065629700555	pearson	1	Ttest_pvalue	Coefficient_of_eigenassay	SVD_pCMs_only2CTb	NoPrepr	SVD	14727	PRCT_no2-Tx17_D_then_T200	N	Kept components	PRCT
Drug	D_then_T200_PCT	PRCT_no2	Cell_line.Tx17_D_then_T200	Plate.99	MYBPC2	0.85	-0.0274909911984859	pearson	1	Ttest_pvalue	Coefficient_of_eigenassay	SVD_pCMs_only2CTb	NoPrepr	SVD	10386	PRCT_no2-Tx17_D_then_T200	N	Kept components	PRCT
Drug	D_then_T200_PCT	PRCT_no2	Cell_line.Tx17_D_then_T200	Plate.99	MYBPC3	0.85	-0.110549386361121	pearson	1	Ttest_pvalue	Coefficient_of_eigenassay	SVD_pCMs_only2CTb	NoPrepr	SVD	2843	PRCT_no2-Tx17_D_then_T200	N	Kept components	PRCT
Drug	D_then_T200_PCT	PRCT_no2	Cell_line.Tx17_D_then_T200	Plate.99	MYBPH	0.85	0.00844017939771725	pearson	1	Ttest_pvalue	Coefficient_of_eigenassay	SVD_pCMs_only2CTb	NoPrepr	SVD	13451	PRCT_no2-Tx17_D_then_T200	N	Kept components	PRCT
Drug	D_then_T200_PCT	PRCT_no2	Cell_line.Tx17_D_then_T200	Plate.99	MYBPHL	0.85	0.013712806645988	pearson	1	Ttest_pvalue	Coefficient_of_eigenassay	SVD_pCMs_only2CTb	NoPrepr	SVD	12551	PRCT_no2-Tx17_D_then_T200	N	Kept components	PRCT
Drug	D_then_T200_PCT	PRCT_no2	Cell_line.Tx17_D_then_T200	Plate.99	MYC	0.85	-0.0865534507218151	pearson	1	Ttest_pvalue	Coefficient_of_eigenassay	SVD_pCMs_only2CTb	NoPrepr	SVD	4146	PRCT_no2-Tx17_D_then_T200	N	Kept components	PRCT
Drug	D_then_T200_PCT	PRCT_no2	Cell_line.Tx17_D_then_T200	Plate.99	MYCBP2	0.85	-0.187592776674743	pearson	1	Ttest_pvalue	Coefficient_of_eigenassay	SVD_pCMs_only2CTb	NoPrepr	SVD	833	PRCT_no2-Tx17_D_then_T200	N	Kept components	PRCT
Drug	D_then_T200_PCT	PRCT_no2	Cell_line.Tx17_D_then_T200	Plate.99	MYCBPAP	0.85	0.0429485272969283	pearson	1	Ttest_pvalue	Coefficient_of_eigenassay	SVD_pCMs_only2CTb	NoPrepr	SVD	8309	PRCT_no2-Tx17_D_then_T200	N	Kept components	PRCT
Drug	D_then_T200_PCT	PRCT_no2	Cell_line.Tx17_D_then_T200	Plate.99	MYCL	0.85	0.0647838027092538	pearson	1	Ttest_pvalue	Coefficient_of_eigenassay	SVD_pCMs_only2CTb	NoPrepr	SVD	5915	PRCT_no2-Tx17_D_then_T200	N	Kept components	PRCT
Drug	D_then_T200_PCT	PRCT_no2	Cell_line.Tx17_D_then_T200	Plate.99	MYCN	0.85	0.0461726497911815	pearson	1	Ttest_pvalue	Coefficient_of_eigenassay	SVD_pCMs_only2CTb	NoPrepr	SVD	7904	PRCT_no2-Tx17_D_then_T200	N	Kept components	PRCT
Drug	D_then_T200_PCT	PRCT_no2	Cell_line.Tx17_D_then_T200	Plate.99	MYCT1	0.85	-0.00892045109192359	pearson	1	Ttest_pvalue	Coefficient_of_eigenassay	SVD_pCMs_only2CTb	NoPrepr	SVD	13364	PRCT_no2-Tx17_D_then_T200	N	Kept components	PRCT
Drug	D_then_T200_PCT	PRCT_no2	Cell_line.Tx17_D_then_T200	Plate.99	MYD88	0.85	0.0241457175681303	pearson	1	Ttest_pvalue	Coefficient_of_eigenassay	SVD_pCMs_only2CTb	NoPrepr	SVD	10898	PRCT_no2-Tx17_D_then_T200	N	Kept components	PRCT
Drug	D_then_T200_PCT	PRCT_no2	Cell_line.Tx17_D_then_T200	Plate.99	MYDGF	0.85	-0.145073949146788	pearson	1	Ttest_pvalue	Coefficient_of_eigenassay	SVD_pCMs_only2CTb	NoPrepr	SVD	1577	PRCT_no2-Tx17_D_then_T200	N	Kept components	PRCT
Drug	D_then_T200_PCT	PRCT_no2	Cell_line.Tx17_D_then_T200	Plate.99	MYEF2	0.85	-0.143500278879633	pearson	1	Ttest_pvalue	Coefficient_of_eigenassay	SVD_pCMs_only2CTb	NoPrepr	SVD	1614	PRCT_no2-Tx17_D_then_T200	N	Kept components	PRCT
Drug	D_then_T200_PCT	PRCT_no2	Cell_line.Tx17_D_then_T200	Plate.99	MYH10	0.85	-0.314411229277617	pearson	1	Ttest_pvalue	Coefficient_of_eigenassay	SVD_pCMs_only2CTb	NoPrepr	SVD	180	PRCT_no2-Tx17_D_then_T200	N	Kept components	PRCT
Drug	D_then_T200_PCT	PRCT_no2	Cell_line.Tx17_D_then_T200	Plate.99	MYH14	0.85	-0.176645752622987	pearson	1	Ttest_pvalue	Coefficient_of_eigenassay	SVD_pCMs_only2CTb	NoPrepr	SVD	982	PRCT_no2-Tx17_D_then_T200	N	Kept components	PRCT
Drug	D_then_T200_PCT	PRCT_no2	Cell_line.Tx17_D_then_T200	Plate.99	MYH15	0.85	0.00148667571638339	pearson	1	Ttest_pvalue	Coefficient_of_eigenassay	SVD_pCMs_only2CTb	NoPrepr	SVD	14872	PRCT_no2-Tx17_D_then_T200	N	Kept components	PRCT
Drug	D_then_T200_PCT	PRCT_no2	Cell_line.Tx17_D_then_T200	Plate.99	MYH3	0.85	-0.0725834000866215	pearson	1	Ttest_pvalue	Coefficient_of_eigenassay	SVD_pCMs_only2CTb	NoPrepr	SVD	5182	PRCT_no2-Tx17_D_then_T200	N	Kept components	PRCT
Drug	D_then_T200_PCT	PRCT_no2	Cell_line.Tx17_D_then_T200	Plate.99	MYH6	0.85	-0.174646861441951	pearson	1	Ttest_pvalue	Coefficient_of_eigenassay	SVD_pCMs_only2CTb	NoPrepr	SVD	1020	PRCT_no2-Tx17_D_then_T200	N	Kept components	PRCT
Drug	D_then_T200_PCT	PRCT_no2	Cell_line.Tx17_D_then_T200	Plate.99	MYH7	0.85	-0.226277315911003	pearson	1	Ttest_pvalue	Coefficient_of_eigenassay	SVD_pCMs_only2CTb	NoPrepr	SVD	482	PRCT_no2-Tx17_D_then_T200	N	Kept components	PRCT
Drug	D_then_T200_PCT	PRCT_no2	Cell_line.Tx17_D_then_T200	Plate.99	MYH7B	0.85	-0.35187161147027	pearson	1	Ttest_pvalue	Coefficient_of_eigenassay	SVD_pCMs_only2CTb	NoPrepr	SVD	123	PRCT_no2-Tx17_D_then_T200	N	Kept components	PRCT
Drug	D_then_T200_PCT	PRCT_no2	Cell_line.Tx17_D_then_T200	Plate.99	MYH8	0.85	-0.00103034228338506	pearson	1	Ttest_pvalue	Coefficient_of_eigenassay	SVD_pCMs_only2CTb	NoPrepr	SVD	14978	PRCT_no2-Tx17_D_then_T200	N	Kept components	PRCT
Drug	D_then_T200_PCT	PRCT_no2	Cell_line.Tx17_D_then_T200	Plate.99	MYH9	0.85	-0.215095449029361	pearson	1	Ttest_pvalue	Coefficient_of_eigenassay	SVD_pCMs_only2CTb	NoPrepr	SVD	558	PRCT_no2-Tx17_D_then_T200	N	Kept components	PRCT
Drug	D_then_T200_PCT	PRCT_no2	Cell_line.Tx17_D_then_T200	Plate.99	MYL1	0.85	-0.000269674463033922	pearson	1	Ttest_pvalue	Coefficient_of_eigenassay	SVD_pCMs_only2CTb	NoPrepr	SVD	15198	PRCT_no2-Tx17_D_then_T200	N	Kept components	PRCT
Drug	D_then_T200_PCT	PRCT_no2	Cell_line.Tx17_D_then_T200	Plate.99	MYL10	0.85	-0.00242471783621063	pearson	1	Ttest_pvalue	Coefficient_of_eigenassay	SVD_pCMs_only2CTb	NoPrepr	SVD	14627	PRCT_no2-Tx17_D_then_T200	N	Kept components	PRCT
Drug	D_then_T200_PCT	PRCT_no2	Cell_line.Tx17_D_then_T200	Plate.99	MYL12A	0.85	-0.0901510459750837	pearson	1	Ttest_pvalue	Coefficient_of_eigenassay	SVD_pCMs_only2CTb	NoPrepr	SVD	3934	PRCT_no2-Tx17_D_then_T200	N	Kept components	PRCT
Drug	D_then_T200_PCT	PRCT_no2	Cell_line.Tx17_D_then_T200	Plate.99	MYL12B	0.85	-0.0905081412378474	pearson	1	Ttest_pvalue	Coefficient_of_eigenassay	SVD_pCMs_only2CTb	NoPrepr	SVD	3905	PRCT_no2-Tx17_D_then_T200	N	Kept components	PRCT
Drug	D_then_T200_PCT	PRCT_no2	Cell_line.Tx17_D_then_T200	Plate.99	MYL2	0.85	-0.285953063999115	pearson	1	Ttest_pvalue	Coefficient_of_eigenassay	SVD_pCMs_only2CTb	NoPrepr	SVD	233	PRCT_no2-Tx17_D_then_T200	N	Kept components	PRCT
Drug	D_then_T200_PCT	PRCT_no2	Cell_line.Tx17_D_then_T200	Plate.99	MYL3	0.85	-0.228835332670433	pearson	1	Ttest_pvalue	Coefficient_of_eigenassay	SVD_pCMs_only2CTb	NoPrepr	SVD	467	PRCT_no2-Tx17_D_then_T200	N	Kept components	PRCT
Drug	D_then_T200_PCT	PRCT_no2	Cell_line.Tx17_D_then_T200	Plate.99	MYL4	0.85	-0.0913990314567554	pearson	1	Ttest_pvalue	Coefficient_of_eigenassay	SVD_pCMs_only2CTb	NoPrepr	SVD	3841	PRCT_no2-Tx17_D_then_T200	N	Kept components	PRCT
Drug	D_then_T200_PCT	PRCT_no2	Cell_line.Tx17_D_then_T200	Plate.99	MYL5	0.85	0.0243681534422427	pearson	1	Ttest_pvalue	Coefficient_of_eigenassay	SVD_pCMs_only2CTb	NoPrepr	SVD	10864	PRCT_no2-Tx17_D_then_T200	N	Kept components	PRCT
Drug	D_then_T200_PCT	PRCT_no2	Cell_line.Tx17_D_then_T200	Plate.99	MYL6	0.85	-0.0660130206261044	pearson	1	Ttest_pvalue	Coefficient_of_eigenassay	SVD_pCMs_only2CTb	NoPrepr	SVD	5771	PRCT_no2-Tx17_D_then_T200	N	Kept components	PRCT
Drug	D_then_T200_PCT	PRCT_no2	Cell_line.Tx17_D_then_T200	Plate.99	MYL6B	0.85	0.0789760995826896	pearson	1	Ttest_pvalue	Coefficient_of_eigenassay	SVD_pCMs_only2CTb	NoPrepr	SVD	4678	PRCT_no2-Tx17_D_then_T200	N	Kept components	PRCT
Drug	D_then_T200_PCT	PRCT_no2	Cell_line.Tx17_D_then_T200	Plate.99	MYL7	0.85	-0.184798351201401	pearson	1	Ttest_pvalue	Coefficient_of_eigenassay	SVD_pCMs_only2CTb	NoPrepr	SVD	860	PRCT_no2-Tx17_D_then_T200	N	Kept components	PRCT
Drug	D_then_T200_PCT	PRCT_no2	Cell_line.Tx17_D_then_T200	Plate.99	MYL9	0.85	-0.146582512854523	pearson	1	Ttest_pvalue	Coefficient_of_eigenassay	SVD_pCMs_only2CTb	NoPrepr	SVD	1536	PRCT_no2-Tx17_D_then_T200	N	Kept components	PRCT
Drug	D_then_T200_PCT	PRCT_no2	Cell_line.Tx17_D_then_T200	Plate.99	MYLIP	0.85	-0.0880390475984439	pearson	1	Ttest_pvalue	Coefficient_of_eigenassay	SVD_pCMs_only2CTb	NoPrepr	SVD	4054	PRCT_no2-Tx17_D_then_T200	N	Kept components	PRCT
Drug	D_then_T200_PCT	PRCT_no2	Cell_line.Tx17_D_then_T200	Plate.99	MYLK	0.85	-0.0720115736770193	pearson	1	Ttest_pvalue	Coefficient_of_eigenassay	SVD_pCMs_only2CTb	NoPrepr	SVD	5241	PRCT_no2-Tx17_D_then_T200	N	Kept components	PRCT
Drug	D_then_T200_PCT	PRCT_no2	Cell_line.Tx17_D_then_T200	Plate.99	MYLK2	0.85	-0.01003211837901	pearson	1	Ttest_pvalue	Coefficient_of_eigenassay	SVD_pCMs_only2CTb	NoPrepr	SVD	13196	PRCT_no2-Tx17_D_then_T200	N	Kept components	PRCT
Drug	D_then_T200_PCT	PRCT_no2	Cell_line.Tx17_D_then_T200	Plate.99	MYLK3	0.85	-0.0948630791105452	pearson	1	Ttest_pvalue	Coefficient_of_eigenassay	SVD_pCMs_only2CTb	NoPrepr	SVD	3630	PRCT_no2-Tx17_D_then_T200	N	Kept components	PRCT
Drug	D_then_T200_PCT	PRCT_no2	Cell_line.Tx17_D_then_T200	Plate.99	MYLK4	0.85	0.02000469744266	pearson	1	Ttest_pvalue	Coefficient_of_eigenassay	SVD_pCMs_only2CTb	NoPrepr	SVD	11516	PRCT_no2-Tx17_D_then_T200	N	Kept components	PRCT
Drug	D_then_T200_PCT	PRCT_no2	Cell_line.Tx17_D_then_T200	Plate.99	MYLPF	0.85	-0.0110715819973467	pearson	1	Ttest_pvalue	Coefficient_of_eigenassay	SVD_pCMs_only2CTb	NoPrepr	SVD	13010	PRCT_no2-Tx17_D_then_T200	N	Kept components	PRCT
Drug	D_then_T200_PCT	PRCT_no2	Cell_line.Tx17_D_then_T200	Plate.99	MYMK	0.85	-0.000486569071496983	pearson	1	Ttest_pvalue	Coefficient_of_eigenassay	SVD_pCMs_only2CTb	NoPrepr	SVD	15127	PRCT_no2-Tx17_D_then_T200	N	Kept components	PRCT
Drug	D_then_T200_PCT	PRCT_no2	Cell_line.Tx17_D_then_T200	Plate.99	MYNN	0.85	-0.0512424461384695	pearson	1	Ttest_pvalue	Coefficient_of_eigenassay	SVD_pCMs_only2CTb	NoPrepr	SVD	7317	PRCT_no2-Tx17_D_then_T200	N	Kept components	PRCT
Drug	D_then_T200_PCT	PRCT_no2	Cell_line.Tx17_D_then_T200	Plate.99	MYO10	0.85	-0.0635855624897322	pearson	1	Ttest_pvalue	Coefficient_of_eigenassay	SVD_pCMs_only2CTb	NoPrepr	SVD	6034	PRCT_no2-Tx17_D_then_T200	N	Kept components	PRCT
Drug	D_then_T200_PCT	PRCT_no2	Cell_line.Tx17_D_then_T200	Plate.99	MYO15A	0.85	0.0863719438433058	pearson	1	Ttest_pvalue	Coefficient_of_eigenassay	SVD_pCMs_only2CTb	NoPrepr	SVD	4161	PRCT_no2-Tx17_D_then_T200	N	Kept components	PRCT
Drug	D_then_T200_PCT	PRCT_no2	Cell_line.Tx17_D_then_T200	Plate.99	MYO15B	0.85	0.0249422609867948	pearson	1	Ttest_pvalue	Coefficient_of_eigenassay	SVD_pCMs_only2CTb	NoPrepr	SVD	10779	PRCT_no2-Tx17_D_then_T200	N	Kept components	PRCT
Drug	D_then_T200_PCT	PRCT_no2	Cell_line.Tx17_D_then_T200	Plate.99	MYO16	0.85	0.0404864853685259	pearson	1	Ttest_pvalue	Coefficient_of_eigenassay	SVD_pCMs_only2CTb	NoPrepr	SVD	8595	PRCT_no2-Tx17_D_then_T200	N	Kept components	PRCT
Drug	D_then_T200_PCT	PRCT_no2	Cell_line.Tx17_D_then_T200	Plate.99	MYO18A	0.85	-0.176326209781022	pearson	1	Ttest_pvalue	Coefficient_of_eigenassay	SVD_pCMs_only2CTb	NoPrepr	SVD	989	PRCT_no2-Tx17_D_then_T200	N	Kept components	PRCT
Drug	D_then_T200_PCT	PRCT_no2	Cell_line.Tx17_D_then_T200	Plate.99	MYO18B	0.85	-0.238740006526918	pearson	1	Ttest_pvalue	Coefficient_of_eigenassay	SVD_pCMs_only2CTb	NoPrepr	SVD	396	PRCT_no2-Tx17_D_then_T200	N	Kept components	PRCT
Drug	D_then_T200_PCT	PRCT_no2	Cell_line.Tx17_D_then_T200	Plate.99	MYO19	0.85	0.00440215245945504	pearson	1	Ttest_pvalue	Coefficient_of_eigenassay	SVD_pCMs_only2CTb	NoPrepr	SVD	14209	PRCT_no2-Tx17_D_then_T200	N	Kept components	PRCT
Drug	D_then_T200_PCT	PRCT_no2	Cell_line.Tx17_D_then_T200	Plate.99	MYO1B	0.85	-0.182052786615541	pearson	1	Ttest_pvalue	Coefficient_of_eigenassay	SVD_pCMs_only2CTb	NoPrepr	SVD	894	PRCT_no2-Tx17_D_then_T200	N	Kept components	PRCT
Drug	D_then_T200_PCT	PRCT_no2	Cell_line.Tx17_D_then_T200	Plate.99	MYO1C	0.85	-0.105043815500914	pearson	1	Ttest_pvalue	Coefficient_of_eigenassay	SVD_pCMs_only2CTb	NoPrepr	SVD	3088	PRCT_no2-Tx17_D_then_T200	N	Kept components	PRCT
Drug	D_then_T200_PCT	PRCT_no2	Cell_line.Tx17_D_then_T200	Plate.99	MYO1D	0.85	-0.123735724884841	pearson	1	Ttest_pvalue	Coefficient_of_eigenassay	SVD_pCMs_only2CTb	NoPrepr	SVD	2269	PRCT_no2-Tx17_D_then_T200	N	Kept components	PRCT
Drug	D_then_T200_PCT	PRCT_no2	Cell_line.Tx17_D_then_T200	Plate.99	MYO1E	0.85	-0.0156833054965072	pearson	1	Ttest_pvalue	Coefficient_of_eigenassay	SVD_pCMs_only2CTb	NoPrepr	SVD	12235	PRCT_no2-Tx17_D_then_T200	N	Kept components	PRCT
Drug	D_then_T200_PCT	PRCT_no2	Cell_line.Tx17_D_then_T200	Plate.99	MYO1F	0.85	0.0750609307159856	pearson	1	Ttest_pvalue	Coefficient_of_eigenassay	SVD_pCMs_only2CTb	NoPrepr	SVD	4986	PRCT_no2-Tx17_D_then_T200	N	Kept components	PRCT
Drug	D_then_T200_PCT	PRCT_no2	Cell_line.Tx17_D_then_T200	Plate.99	MYO1G	0.85	0.071472005756564	pearson	1	Ttest_pvalue	Coefficient_of_eigenassay	SVD_pCMs_only2CTb	NoPrepr	SVD	5294	PRCT_no2-Tx17_D_then_T200	N	Kept components	PRCT
Drug	D_then_T200_PCT	PRCT_no2	Cell_line.Tx17_D_then_T200	Plate.99	MYO1H	0.85	-0.0355797095901779	pearson	1	Ttest_pvalue	Coefficient_of_eigenassay	SVD_pCMs_only2CTb	NoPrepr	SVD	9241	PRCT_no2-Tx17_D_then_T200	N	Kept components	PRCT
Drug	D_then_T200_PCT	PRCT_no2	Cell_line.Tx17_D_then_T200	Plate.99	MYO3A	0.85	0.0200996008575281	pearson	1	Ttest_pvalue	Coefficient_of_eigenassay	SVD_pCMs_only2CTb	NoPrepr	SVD	11499	PRCT_no2-Tx17_D_then_T200	N	Kept components	PRCT
Drug	D_then_T200_PCT	PRCT_no2	Cell_line.Tx17_D_then_T200	Plate.99	MYO5A	0.85	-0.0805121956641889	pearson	1	Ttest_pvalue	Coefficient_of_eigenassay	SVD_pCMs_only2CTb	NoPrepr	SVD	4576	PRCT_no2-Tx17_D_then_T200	N	Kept components	PRCT
Drug	D_then_T200_PCT	PRCT_no2	Cell_line.Tx17_D_then_T200	Plate.99	MYO5B	0.85	0.0415693544562472	pearson	1	Ttest_pvalue	Coefficient_of_eigenassay	SVD_pCMs_only2CTb	NoPrepr	SVD	8471	PRCT_no2-Tx17_D_then_T200	N	Kept components	PRCT
Drug	D_then_T200_PCT	PRCT_no2	Cell_line.Tx17_D_then_T200	Plate.99	MYO5C	0.85	0.0274647513424065	pearson	1	Ttest_pvalue	Coefficient_of_eigenassay	SVD_pCMs_only2CTb	NoPrepr	SVD	10391	PRCT_no2-Tx17_D_then_T200	N	Kept components	PRCT
Drug	D_then_T200_PCT	PRCT_no2	Cell_line.Tx17_D_then_T200	Plate.99	MYO6	0.85	0.0300144379082094	pearson	1	Ttest_pvalue	Coefficient_of_eigenassay	SVD_pCMs_only2CTb	NoPrepr	SVD	10029	PRCT_no2-Tx17_D_then_T200	N	Kept components	PRCT
Drug	D_then_T200_PCT	PRCT_no2	Cell_line.Tx17_D_then_T200	Plate.99	MYO7A	0.85	0.0206877217511834	pearson	1	Ttest_pvalue	Coefficient_of_eigenassay	SVD_pCMs_only2CTb	NoPrepr	SVD	11422	PRCT_no2-Tx17_D_then_T200	N	Kept components	PRCT
Drug	D_then_T200_PCT	PRCT_no2	Cell_line.Tx17_D_then_T200	Plate.99	MYO7B	0.85	-0.00527101947154607	pearson	1	Ttest_pvalue	Coefficient_of_eigenassay	SVD_pCMs_only2CTb	NoPrepr	SVD	14054	PRCT_no2-Tx17_D_then_T200	N	Kept components	PRCT
Drug	D_then_T200_PCT	PRCT_no2	Cell_line.Tx17_D_then_T200	Plate.99	MYO9A	0.85	0.0485222895385376	pearson	1	Ttest_pvalue	Coefficient_of_eigenassay	SVD_pCMs_only2CTb	NoPrepr	SVD	7614	PRCT_no2-Tx17_D_then_T200	N	Kept components	PRCT
Drug	D_then_T200_PCT	PRCT_no2	Cell_line.Tx17_D_then_T200	Plate.99	MYO9B	0.85	-0.018923431004473	pearson	1	Ttest_pvalue	Coefficient_of_eigenassay	SVD_pCMs_only2CTb	NoPrepr	SVD	11687	PRCT_no2-Tx17_D_then_T200	N	Kept components	PRCT
Drug	D_then_T200_PCT	PRCT_no2	Cell_line.Tx17_D_then_T200	Plate.99	MYOCD	0.85	-0.102871514283279	pearson	1	Ttest_pvalue	Coefficient_of_eigenassay	SVD_pCMs_only2CTb	NoPrepr	SVD	3193	PRCT_no2-Tx17_D_then_T200	N	Kept components	PRCT
Drug	D_then_T200_PCT	PRCT_no2	Cell_line.Tx17_D_then_T200	Plate.99	MYOD1	0.85	0.000283181068045051	pearson	1	Ttest_pvalue	Coefficient_of_eigenassay	SVD_pCMs_only2CTb	NoPrepr	SVD	15195	PRCT_no2-Tx17_D_then_T200	N	Kept components	PRCT
Drug	D_then_T200_PCT	PRCT_no2	Cell_line.Tx17_D_then_T200	Plate.99	MYOF	0.85	-0.230552329805504	pearson	1	Ttest_pvalue	Coefficient_of_eigenassay	SVD_pCMs_only2CTb	NoPrepr	SVD	456	PRCT_no2-Tx17_D_then_T200	N	Kept components	PRCT
Drug	D_then_T200_PCT	PRCT_no2	Cell_line.Tx17_D_then_T200	Plate.99	MYOG	0.85	0.0480917040722311	pearson	1	Ttest_pvalue	Coefficient_of_eigenassay	SVD_pCMs_only2CTb	NoPrepr	SVD	7663	PRCT_no2-Tx17_D_then_T200	N	Kept components	PRCT
Drug	D_then_T200_PCT	PRCT_no2	Cell_line.Tx17_D_then_T200	Plate.99	MYOM1	0.85	-0.0545720843104187	pearson	1	Ttest_pvalue	Coefficient_of_eigenassay	SVD_pCMs_only2CTb	NoPrepr	SVD	6910	PRCT_no2-Tx17_D_then_T200	N	Kept components	PRCT
Drug	D_then_T200_PCT	PRCT_no2	Cell_line.Tx17_D_then_T200	Plate.99	MYOM2	0.85	-0.0147883323249034	pearson	1	Ttest_pvalue	Coefficient_of_eigenassay	SVD_pCMs_only2CTb	NoPrepr	SVD	12358	PRCT_no2-Tx17_D_then_T200	N	Kept components	PRCT
Drug	D_then_T200_PCT	PRCT_no2	Cell_line.Tx17_D_then_T200	Plate.99	MYOM3	0.85	0.0102624437304196	pearson	1	Ttest_pvalue	Coefficient_of_eigenassay	SVD_pCMs_only2CTb	NoPrepr	SVD	13153	PRCT_no2-Tx17_D_then_T200	N	Kept components	PRCT
Drug	D_then_T200_PCT	PRCT_no2	Cell_line.Tx17_D_then_T200	Plate.99	MYORG	0.85	-0.0497248488709126	pearson	1	Ttest_pvalue	Coefficient_of_eigenassay	SVD_pCMs_only2CTb	NoPrepr	SVD	7485	PRCT_no2-Tx17_D_then_T200	N	Kept components	PRCT
Drug	D_then_T200_PCT	PRCT_no2	Cell_line.Tx17_D_then_T200	Plate.99	MYOT	0.85	-0.0241693560443101	pearson	1	Ttest_pvalue	Coefficient_of_eigenassay	SVD_pCMs_only2CTb	NoPrepr	SVD	10894	PRCT_no2-Tx17_D_then_T200	N	Kept components	PRCT
Drug	D_then_T200_PCT	PRCT_no2	Cell_line.Tx17_D_then_T200	Plate.99	MYOZ1	0.85	-0.0514190496747454	pearson	1	Ttest_pvalue	Coefficient_of_eigenassay	SVD_pCMs_only2CTb	NoPrepr	SVD	7293	PRCT_no2-Tx17_D_then_T200	N	Kept components	PRCT
Drug	D_then_T200_PCT	PRCT_no2	Cell_line.Tx17_D_then_T200	Plate.99	MYOZ2	0.85	-0.20141423269732	pearson	1	Ttest_pvalue	Coefficient_of_eigenassay	SVD_pCMs_only2CTb	NoPrepr	SVD	690	PRCT_no2-Tx17_D_then_T200	N	Kept components	PRCT
Drug	D_then_T200_PCT	PRCT_no2	Cell_line.Tx17_D_then_T200	Plate.99	MYOZ3	0.85	-0.0801809022089937	pearson	1	Ttest_pvalue	Coefficient_of_eigenassay	SVD_pCMs_only2CTb	NoPrepr	SVD	4593	PRCT_no2-Tx17_D_then_T200	N	Kept components	PRCT
Drug	D_then_T200_PCT	PRCT_no2	Cell_line.Tx17_D_then_T200	Plate.99	MYPN	0.85	0.0101167778392858	pearson	1	Ttest_pvalue	Coefficient_of_eigenassay	SVD_pCMs_only2CTb	NoPrepr	SVD	13177	PRCT_no2-Tx17_D_then_T200	N	Kept components	PRCT
Drug	D_then_T200_PCT	PRCT_no2	Cell_line.Tx17_D_then_T200	Plate.99	MYPOP	0.85	0.0486537051927962	pearson	1	Ttest_pvalue	Coefficient_of_eigenassay	SVD_pCMs_only2CTb	NoPrepr	SVD	7595	PRCT_no2-Tx17_D_then_T200	N	Kept components	PRCT
Drug	D_then_T200_PCT	PRCT_no2	Cell_line.Tx17_D_then_T200	Plate.99	MYRF	0.85	-0.211285663015337	pearson	1	Ttest_pvalue	Coefficient_of_eigenassay	SVD_pCMs_only2CTb	NoPrepr	SVD	590	PRCT_no2-Tx17_D_then_T200	N	Kept components	PRCT
Drug	D_then_T200_PCT	PRCT_no2	Cell_line.Tx17_D_then_T200	Plate.99	MYRFL	0.85	0.132416441351978	pearson	1	Ttest_pvalue	Coefficient_of_eigenassay	SVD_pCMs_only2CTb	NoPrepr	SVD	1984	PRCT_no2-Tx17_D_then_T200	N	Kept components	PRCT
Drug	D_then_T200_PCT	PRCT_no2	Cell_line.Tx17_D_then_T200	Plate.99	MYRIP	0.85	0.117628013685575	pearson	1	Ttest_pvalue	Coefficient_of_eigenassay	SVD_pCMs_only2CTb	NoPrepr	SVD	2528	PRCT_no2-Tx17_D_then_T200	N	Kept components	PRCT
Drug	D_then_T200_PCT	PRCT_no2	Cell_line.Tx17_D_then_T200	Plate.99	MYSM1	0.85	-0.134296090086854	pearson	1	Ttest_pvalue	Coefficient_of_eigenassay	SVD_pCMs_only2CTb	NoPrepr	SVD	1917	PRCT_no2-Tx17_D_then_T200	N	Kept components	PRCT
Drug	D_then_T200_PCT	PRCT_no2	Cell_line.Tx17_D_then_T200	Plate.99	MYT1L	0.85	0.0446521460928718	pearson	1	Ttest_pvalue	Coefficient_of_eigenassay	SVD_pCMs_only2CTb	NoPrepr	SVD	8084	PRCT_no2-Tx17_D_then_T200	N	Kept components	PRCT
Drug	D_then_T200_PCT	PRCT_no2	Cell_line.Tx17_D_then_T200	Plate.99	MYZAP	0.85	0.0250668419052097	pearson	1	Ttest_pvalue	Coefficient_of_eigenassay	SVD_pCMs_only2CTb	NoPrepr	SVD	10756	PRCT_no2-Tx17_D_then_T200	N	Kept components	PRCT
Drug	D_then_T200_PCT	PRCT_no2	Cell_line.Tx17_D_then_T200	Plate.99	MZF1	0.85	0.0463704492959493	pearson	1	Ttest_pvalue	Coefficient_of_eigenassay	SVD_pCMs_only2CTb	NoPrepr	SVD	7878	PRCT_no2-Tx17_D_then_T200	N	Kept components	PRCT
Drug	D_then_T200_PCT	PRCT_no2	Cell_line.Tx17_D_then_T200	Plate.99	MZT1	0.85	0.143143694520789	pearson	1	Ttest_pvalue	Coefficient_of_eigenassay	SVD_pCMs_only2CTb	NoPrepr	SVD	1625	PRCT_no2-Tx17_D_then_T200	N	Kept components	PRCT
Drug	D_then_T200_PCT	PRCT_no2	Cell_line.Tx17_D_then_T200	Plate.99	MZT2A	0.85	-0.0098029680760112	pearson	1	Ttest_pvalue	Coefficient_of_eigenassay	SVD_pCMs_only2CTb	NoPrepr	SVD	13222	PRCT_no2-Tx17_D_then_T200	N	Kept components	PRCT
Drug	D_then_T200_PCT	PRCT_no2	Cell_line.Tx17_D_then_T200	Plate.99	MZT2B	0.85	-0.00369806019295837	pearson	1	Ttest_pvalue	Coefficient_of_eigenassay	SVD_pCMs_only2CTb	NoPrepr	SVD	14335	PRCT_no2-Tx17_D_then_T200	N	Kept components	PRCT
Drug	D_then_T200_PCT	PRCT_no2	Cell_line.Tx17_D_then_T200	Plate.99	N4BP1	0.85	-0.0832819744353003	pearson	1	Ttest_pvalue	Coefficient_of_eigenassay	SVD_pCMs_only2CTb	NoPrepr	SVD	4397	PRCT_no2-Tx17_D_then_T200	N	Kept components	PRCT
Drug	D_then_T200_PCT	PRCT_no2	Cell_line.Tx17_D_then_T200	Plate.99	N4BP2	0.85	-0.0675586564160402	pearson	1	Ttest_pvalue	Coefficient_of_eigenassay	SVD_pCMs_only2CTb	NoPrepr	SVD	5631	PRCT_no2-Tx17_D_then_T200	N	Kept components	PRCT
Drug	D_then_T200_PCT	PRCT_no2	Cell_line.Tx17_D_then_T200	Plate.99	N4BP2L1	0.85	0.0866935479647296	pearson	1	Ttest_pvalue	Coefficient_of_eigenassay	SVD_pCMs_only2CTb	NoPrepr	SVD	4133	PRCT_no2-Tx17_D_then_T200	N	Kept components	PRCT
Drug	D_then_T200_PCT	PRCT_no2	Cell_line.Tx17_D_then_T200	Plate.99	N4BP2L2	0.85	0.0358107312791177	pearson	1	Ttest_pvalue	Coefficient_of_eigenassay	SVD_pCMs_only2CTb	NoPrepr	SVD	9209	PRCT_no2-Tx17_D_then_T200	N	Kept components	PRCT
Drug	D_then_T200_PCT	PRCT_no2	Cell_line.Tx17_D_then_T200	Plate.99	N4BP3	0.85	-0.0914459630185267	pearson	1	Ttest_pvalue	Coefficient_of_eigenassay	SVD_pCMs_only2CTb	NoPrepr	SVD	3839	PRCT_no2-Tx17_D_then_T200	N	Kept components	PRCT
Drug	D_then_T200_PCT	PRCT_no2	Cell_line.Tx17_D_then_T200	Plate.99	N6AMT1	0.85	0.0379970137605816	pearson	1	Ttest_pvalue	Coefficient_of_eigenassay	SVD_pCMs_only2CTb	NoPrepr	SVD	8904	PRCT_no2-Tx17_D_then_T200	N	Kept components	PRCT
Drug	D_then_T200_PCT	PRCT_no2	Cell_line.Tx17_D_then_T200	Plate.99	NAA10	0.85	-0.0120977278269794	pearson	1	Ttest_pvalue	Coefficient_of_eigenassay	SVD_pCMs_only2CTb	NoPrepr	SVD	12824	PRCT_no2-Tx17_D_then_T200	N	Kept components	PRCT
Drug	D_then_T200_PCT	PRCT_no2	Cell_line.Tx17_D_then_T200	Plate.99	NAA11	0.85	-0.0416394794717419	pearson	1	Ttest_pvalue	Coefficient_of_eigenassay	SVD_pCMs_only2CTb	NoPrepr	SVD	8460	PRCT_no2-Tx17_D_then_T200	N	Kept components	PRCT
Drug	D_then_T200_PCT	PRCT_no2	Cell_line.Tx17_D_then_T200	Plate.99	NAA15	0.85	-0.00734172589008786	pearson	1	Ttest_pvalue	Coefficient_of_eigenassay	SVD_pCMs_only2CTb	NoPrepr	SVD	13663	PRCT_no2-Tx17_D_then_T200	N	Kept components	PRCT
Drug	D_then_T200_PCT	PRCT_no2	Cell_line.Tx17_D_then_T200	Plate.99	NAA16	0.85	0.0439919686210145	pearson	1	Ttest_pvalue	Coefficient_of_eigenassay	SVD_pCMs_only2CTb	NoPrepr	SVD	8169	PRCT_no2-Tx17_D_then_T200	N	Kept components	PRCT
Drug	D_then_T200_PCT	PRCT_no2	Cell_line.Tx17_D_then_T200	Plate.99	NAA20	0.85	-0.0922749760193546	pearson	1	Ttest_pvalue	Coefficient_of_eigenassay	SVD_pCMs_only2CTb	NoPrepr	SVD	3808	PRCT_no2-Tx17_D_then_T200	N	Kept components	PRCT
Drug	D_then_T200_PCT	PRCT_no2	Cell_line.Tx17_D_then_T200	Plate.99	NAA25	0.85	-0.0736217237732011	pearson	1	Ttest_pvalue	Coefficient_of_eigenassay	SVD_pCMs_only2CTb	NoPrepr	SVD	5093	PRCT_no2-Tx17_D_then_T200	N	Kept components	PRCT
Drug	D_then_T200_PCT	PRCT_no2	Cell_line.Tx17_D_then_T200	Plate.99	NAA30	0.85	-0.0608974481771212	pearson	1	Ttest_pvalue	Coefficient_of_eigenassay	SVD_pCMs_only2CTb	NoPrepr	SVD	6269	PRCT_no2-Tx17_D_then_T200	N	Kept components	PRCT
Drug	D_then_T200_PCT	PRCT_no2	Cell_line.Tx17_D_then_T200	Plate.99	NAA35	0.85	-0.0697140856831625	pearson	1	Ttest_pvalue	Coefficient_of_eigenassay	SVD_pCMs_only2CTb	NoPrepr	SVD	5445	PRCT_no2-Tx17_D_then_T200	N	Kept components	PRCT
Drug	D_then_T200_PCT	PRCT_no2	Cell_line.Tx17_D_then_T200	Plate.99	NAA38	0.85	0.217471072213292	pearson	1	Ttest_pvalue	Coefficient_of_eigenassay	SVD_pCMs_only2CTb	NoPrepr	SVD	543	PRCT_no2-Tx17_D_then_T200	N	Kept components	PRCT
Drug	D_then_T200_PCT	PRCT_no2	Cell_line.Tx17_D_then_T200	Plate.99	NAA40	0.85	-0.174223675352089	pearson	1	Ttest_pvalue	Coefficient_of_eigenassay	SVD_pCMs_only2CTb	NoPrepr	SVD	1026	PRCT_no2-Tx17_D_then_T200	N	Kept components	PRCT
Drug	D_then_T200_PCT	PRCT_no2	Cell_line.Tx17_D_then_T200	Plate.99	NAA50	0.85	-0.0100137325623109	pearson	1	Ttest_pvalue	Coefficient_of_eigenassay	SVD_pCMs_only2CTb	NoPrepr	SVD	13198	PRCT_no2-Tx17_D_then_T200	N	Kept components	PRCT
Drug	D_then_T200_PCT	PRCT_no2	Cell_line.Tx17_D_then_T200	Plate.99	NAA60	0.85	0.00200050904157268	pearson	1	Ttest_pvalue	Coefficient_of_eigenassay	SVD_pCMs_only2CTb	NoPrepr	SVD	14729	PRCT_no2-Tx17_D_then_T200	N	Kept components	PRCT
Drug	D_then_T200_PCT	PRCT_no2	Cell_line.Tx17_D_then_T200	Plate.99	NAA80	0.85	0.0287065645991946	pearson	1	Ttest_pvalue	Coefficient_of_eigenassay	SVD_pCMs_only2CTb	NoPrepr	SVD	10222	PRCT_no2-Tx17_D_then_T200	N	Kept components	PRCT
Drug	D_then_T200_PCT	PRCT_no2	Cell_line.Tx17_D_then_T200	Plate.99	NAAA	0.85	-0.0254756684704013	pearson	1	Ttest_pvalue	Coefficient_of_eigenassay	SVD_pCMs_only2CTb	NoPrepr	SVD	10689	PRCT_no2-Tx17_D_then_T200	N	Kept components	PRCT
Drug	D_then_T200_PCT	PRCT_no2	Cell_line.Tx17_D_then_T200	Plate.99	NAALAD2	0.85	0.0572994872756938	pearson	1	Ttest_pvalue	Coefficient_of_eigenassay	SVD_pCMs_only2CTb	NoPrepr	SVD	6627	PRCT_no2-Tx17_D_then_T200	N	Kept components	PRCT
Drug	D_then_T200_PCT	PRCT_no2	Cell_line.Tx17_D_then_T200	Plate.99	NAALADL2	0.85	-0.356105043603792	pearson	1	Ttest_pvalue	Coefficient_of_eigenassay	SVD_pCMs_only2CTb	NoPrepr	SVD	118	PRCT_no2-Tx17_D_then_T200	N	Kept components	PRCT
Drug	D_then_T200_PCT	PRCT_no2	Cell_line.Tx17_D_then_T200	Plate.99	NAB1	0.85	-0.0938230871972386	pearson	1	Ttest_pvalue	Coefficient_of_eigenassay	SVD_pCMs_only2CTb	NoPrepr	SVD	3705	PRCT_no2-Tx17_D_then_T200	N	Kept components	PRCT
Drug	D_then_T200_PCT	PRCT_no2	Cell_line.Tx17_D_then_T200	Plate.99	NAB2	0.85	-0.0264268022310573	pearson	1	Ttest_pvalue	Coefficient_of_eigenassay	SVD_pCMs_only2CTb	NoPrepr	SVD	10555	PRCT_no2-Tx17_D_then_T200	N	Kept components	PRCT
Drug	D_then_T200_PCT	PRCT_no2	Cell_line.Tx17_D_then_T200	Plate.99	NABP1	0.85	0.0885778660650944	pearson	1	Ttest_pvalue	Coefficient_of_eigenassay	SVD_pCMs_only2CTb	NoPrepr	SVD	4023	PRCT_no2-Tx17_D_then_T200	N	Kept components	PRCT
Drug	D_then_T200_PCT	PRCT_no2	Cell_line.Tx17_D_then_T200	Plate.99	NABP2	0.85	-0.0863023033975188	pearson	1	Ttest_pvalue	Coefficient_of_eigenassay	SVD_pCMs_only2CTb	NoPrepr	SVD	4165	PRCT_no2-Tx17_D_then_T200	N	Kept components	PRCT
Drug	D_then_T200_PCT	PRCT_no2	Cell_line.Tx17_D_then_T200	Plate.99	NACA	0.85	-0.0760382394847906	pearson	1	Ttest_pvalue	Coefficient_of_eigenassay	SVD_pCMs_only2CTb	NoPrepr	SVD	4920	PRCT_no2-Tx17_D_then_T200	N	Kept components	PRCT
Drug	D_then_T200_PCT	PRCT_no2	Cell_line.Tx17_D_then_T200	Plate.99	NACAD	0.85	-0.0166579323896403	pearson	1	Ttest_pvalue	Coefficient_of_eigenassay	SVD_pCMs_only2CTb	NoPrepr	SVD	12062	PRCT_no2-Tx17_D_then_T200	N	Kept components	PRCT
Drug	D_then_T200_PCT	PRCT_no2	Cell_line.Tx17_D_then_T200	Plate.99	NACC1	0.85	0.0185380563248882	pearson	1	Ttest_pvalue	Coefficient_of_eigenassay	SVD_pCMs_only2CTb	NoPrepr	SVD	11753	PRCT_no2-Tx17_D_then_T200	N	Kept components	PRCT
Drug	D_then_T200_PCT	PRCT_no2	Cell_line.Tx17_D_then_T200	Plate.99	NACC2	0.85	-0.0242425520056981	pearson	1	Ttest_pvalue	Coefficient_of_eigenassay	SVD_pCMs_only2CTb	NoPrepr	SVD	10884	PRCT_no2-Tx17_D_then_T200	N	Kept components	PRCT
Drug	D_then_T200_PCT	PRCT_no2	Cell_line.Tx17_D_then_T200	Plate.99	NADK	0.85	-0.0398650370520742	pearson	1	Ttest_pvalue	Coefficient_of_eigenassay	SVD_pCMs_only2CTb	NoPrepr	SVD	8672	PRCT_no2-Tx17_D_then_T200	N	Kept components	PRCT
Drug	D_then_T200_PCT	PRCT_no2	Cell_line.Tx17_D_then_T200	Plate.99	NADK2	0.85	0.00880541431761036	pearson	1	Ttest_pvalue	Coefficient_of_eigenassay	SVD_pCMs_only2CTb	NoPrepr	SVD	13387	PRCT_no2-Tx17_D_then_T200	N	Kept components	PRCT
Drug	D_then_T200_PCT	PRCT_no2	Cell_line.Tx17_D_then_T200	Plate.99	NADSYN1	0.85	-0.0295674594015632	pearson	1	Ttest_pvalue	Coefficient_of_eigenassay	SVD_pCMs_only2CTb	NoPrepr	SVD	10096	PRCT_no2-Tx17_D_then_T200	N	Kept components	PRCT
Drug	D_then_T200_PCT	PRCT_no2	Cell_line.Tx17_D_then_T200	Plate.99	NAE1	0.85	0.0281881690069784	pearson	1	Ttest_pvalue	Coefficient_of_eigenassay	SVD_pCMs_only2CTb	NoPrepr	SVD	10285	PRCT_no2-Tx17_D_then_T200	N	Kept components	PRCT
Drug	D_then_T200_PCT	PRCT_no2	Cell_line.Tx17_D_then_T200	Plate.99	NAF1	0.85	0.0792295657928714	pearson	1	Ttest_pvalue	Coefficient_of_eigenassay	SVD_pCMs_only2CTb	NoPrepr	SVD	4660	PRCT_no2-Tx17_D_then_T200	N	Kept components	PRCT
Drug	D_then_T200_PCT	PRCT_no2	Cell_line.Tx17_D_then_T200	Plate.99	NAGA	0.85	-0.0832154336845691	pearson	1	Ttest_pvalue	Coefficient_of_eigenassay	SVD_pCMs_only2CTb	NoPrepr	SVD	4403	PRCT_no2-Tx17_D_then_T200	N	Kept components	PRCT
Drug	D_then_T200_PCT	PRCT_no2	Cell_line.Tx17_D_then_T200	Plate.99	NAGK	0.85	0.0270580619901353	pearson	1	Ttest_pvalue	Coefficient_of_eigenassay	SVD_pCMs_only2CTb	NoPrepr	SVD	10451	PRCT_no2-Tx17_D_then_T200	N	Kept components	PRCT
Drug	D_then_T200_PCT	PRCT_no2	Cell_line.Tx17_D_then_T200	Plate.99	NAGLU	0.85	-0.140792059486046	pearson	1	Ttest_pvalue	Coefficient_of_eigenassay	SVD_pCMs_only2CTb	NoPrepr	SVD	1704	PRCT_no2-Tx17_D_then_T200	N	Kept components	PRCT
Drug	D_then_T200_PCT	PRCT_no2	Cell_line.Tx17_D_then_T200	Plate.99	NAGPA	0.85	0.0225309972057067	pearson	1	Ttest_pvalue	Coefficient_of_eigenassay	SVD_pCMs_only2CTb	NoPrepr	SVD	11122	PRCT_no2-Tx17_D_then_T200	N	Kept components	PRCT
Drug	D_then_T200_PCT	PRCT_no2	Cell_line.Tx17_D_then_T200	Plate.99	NAGS	0.85	-0.0235610762708662	pearson	1	Ttest_pvalue	Coefficient_of_eigenassay	SVD_pCMs_only2CTb	NoPrepr	SVD	10973	PRCT_no2-Tx17_D_then_T200	N	Kept components	PRCT
Drug	D_then_T200_PCT	PRCT_no2	Cell_line.Tx17_D_then_T200	Plate.99	NAIF1	0.85	-0.0510684778430895	pearson	1	Ttest_pvalue	Coefficient_of_eigenassay	SVD_pCMs_only2CTb	NoPrepr	SVD	7334	PRCT_no2-Tx17_D_then_T200	N	Kept components	PRCT
Drug	D_then_T200_PCT	PRCT_no2	Cell_line.Tx17_D_then_T200	Plate.99	NALCN	0.85	-0.0508507630202861	pearson	1	Ttest_pvalue	Coefficient_of_eigenassay	SVD_pCMs_only2CTb	NoPrepr	SVD	7360	PRCT_no2-Tx17_D_then_T200	N	Kept components	PRCT
Drug	D_then_T200_PCT	PRCT_no2	Cell_line.Tx17_D_then_T200	Plate.99	NAMPT	0.85	-0.0502960855001895	pearson	1	Ttest_pvalue	Coefficient_of_eigenassay	SVD_pCMs_only2CTb	NoPrepr	SVD	7426	PRCT_no2-Tx17_D_then_T200	N	Kept components	PRCT
Drug	D_then_T200_PCT	PRCT_no2	Cell_line.Tx17_D_then_T200	Plate.99	NANOS1	0.85	-0.0905629405638648	pearson	1	Ttest_pvalue	Coefficient_of_eigenassay	SVD_pCMs_only2CTb	NoPrepr	SVD	3899	PRCT_no2-Tx17_D_then_T200	N	Kept components	PRCT
Drug	D_then_T200_PCT	PRCT_no2	Cell_line.Tx17_D_then_T200	Plate.99	NANOS3	0.85	-0.00922222399972197	pearson	1	Ttest_pvalue	Coefficient_of_eigenassay	SVD_pCMs_only2CTb	NoPrepr	SVD	13323	PRCT_no2-Tx17_D_then_T200	N	Kept components	PRCT
Drug	D_then_T200_PCT	PRCT_no2	Cell_line.Tx17_D_then_T200	Plate.99	NANP	0.85	-0.0293373309789906	pearson	1	Ttest_pvalue	Coefficient_of_eigenassay	SVD_pCMs_only2CTb	NoPrepr	SVD	10135	PRCT_no2-Tx17_D_then_T200	N	Kept components	PRCT
Drug	D_then_T200_PCT	PRCT_no2	Cell_line.Tx17_D_then_T200	Plate.99	NANS	0.85	-0.110857053079218	pearson	1	Ttest_pvalue	Coefficient_of_eigenassay	SVD_pCMs_only2CTb	NoPrepr	SVD	2834	PRCT_no2-Tx17_D_then_T200	N	Kept components	PRCT
Drug	D_then_T200_PCT	PRCT_no2	Cell_line.Tx17_D_then_T200	Plate.99	NAP1L1	0.85	-0.0654378850113937	pearson	1	Ttest_pvalue	Coefficient_of_eigenassay	SVD_pCMs_only2CTb	NoPrepr	SVD	5843	PRCT_no2-Tx17_D_then_T200	N	Kept components	PRCT
Drug	D_then_T200_PCT	PRCT_no2	Cell_line.Tx17_D_then_T200	Plate.99	NAP1L2	0.85	0.030441849133023	pearson	1	Ttest_pvalue	Coefficient_of_eigenassay	SVD_pCMs_only2CTb	NoPrepr	SVD	9972	PRCT_no2-Tx17_D_then_T200	N	Kept components	PRCT
Drug	D_then_T200_PCT	PRCT_no2	Cell_line.Tx17_D_then_T200	Plate.99	NAP1L3	0.85	-0.0459474392482524	pearson	1	Ttest_pvalue	Coefficient_of_eigenassay	SVD_pCMs_only2CTb	NoPrepr	SVD	7932	PRCT_no2-Tx17_D_then_T200	N	Kept components	PRCT
Drug	D_then_T200_PCT	PRCT_no2	Cell_line.Tx17_D_then_T200	Plate.99	NAP1L4	0.85	-0.0148492498597165	pearson	1	Ttest_pvalue	Coefficient_of_eigenassay	SVD_pCMs_only2CTb	NoPrepr	SVD	12351	PRCT_no2-Tx17_D_then_T200	N	Kept components	PRCT
Drug	D_then_T200_PCT	PRCT_no2	Cell_line.Tx17_D_then_T200	Plate.99	NAP1L5	0.85	0.0359728460890989	pearson	1	Ttest_pvalue	Coefficient_of_eigenassay	SVD_pCMs_only2CTb	NoPrepr	SVD	9183	PRCT_no2-Tx17_D_then_T200	N	Kept components	PRCT
Drug	D_then_T200_PCT	PRCT_no2	Cell_line.Tx17_D_then_T200	Plate.99	NAPA	0.85	0.00775048729973939	pearson	1	Ttest_pvalue	Coefficient_of_eigenassay	SVD_pCMs_only2CTb	NoPrepr	SVD	13582	PRCT_no2-Tx17_D_then_T200	N	Kept components	PRCT
Drug	D_then_T200_PCT	PRCT_no2	Cell_line.Tx17_D_then_T200	Plate.99	NAPB	0.85	0.0292881522499469	pearson	1	Ttest_pvalue	Coefficient_of_eigenassay	SVD_pCMs_only2CTb	NoPrepr	SVD	10142	PRCT_no2-Tx17_D_then_T200	N	Kept components	PRCT
Drug	D_then_T200_PCT	PRCT_no2	Cell_line.Tx17_D_then_T200	Plate.99	NAPG	0.85	-0.0510570241900121	pearson	1	Ttest_pvalue	Coefficient_of_eigenassay	SVD_pCMs_only2CTb	NoPrepr	SVD	7336	PRCT_no2-Tx17_D_then_T200	N	Kept components	PRCT
Drug	D_then_T200_PCT	PRCT_no2	Cell_line.Tx17_D_then_T200	Plate.99	NAPRT	0.85	0.000244933129195615	pearson	1	Ttest_pvalue	Coefficient_of_eigenassay	SVD_pCMs_only2CTb	NoPrepr	SVD	15207	PRCT_no2-Tx17_D_then_T200	N	Kept components	PRCT
Drug	D_then_T200_PCT	PRCT_no2	Cell_line.Tx17_D_then_T200	Plate.99	NAPSA	0.85	0.0230560377931419	pearson	1	Ttest_pvalue	Coefficient_of_eigenassay	SVD_pCMs_only2CTb	NoPrepr	SVD	11041	PRCT_no2-Tx17_D_then_T200	N	Kept components	PRCT
Drug	D_then_T200_PCT	PRCT_no2	Cell_line.Tx17_D_then_T200	Plate.99	NARF	0.85	-0.0113541617120199	pearson	1	Ttest_pvalue	Coefficient_of_eigenassay	SVD_pCMs_only2CTb	NoPrepr	SVD	12957	PRCT_no2-Tx17_D_then_T200	N	Kept components	PRCT
Drug	D_then_T200_PCT	PRCT_no2	Cell_line.Tx17_D_then_T200	Plate.99	NARS	0.85	-0.0292488424872263	pearson	1	Ttest_pvalue	Coefficient_of_eigenassay	SVD_pCMs_only2CTb	NoPrepr	SVD	10145	PRCT_no2-Tx17_D_then_T200	N	Kept components	PRCT
Drug	D_then_T200_PCT	PRCT_no2	Cell_line.Tx17_D_then_T200	Plate.99	NARS2	0.85	-0.0541433969678958	pearson	1	Ttest_pvalue	Coefficient_of_eigenassay	SVD_pCMs_only2CTb	NoPrepr	SVD	6950	PRCT_no2-Tx17_D_then_T200	N	Kept components	PRCT
Drug	D_then_T200_PCT	PRCT_no2	Cell_line.Tx17_D_then_T200	Plate.99	NASP	0.85	0.0316533458577173	pearson	1	Ttest_pvalue	Coefficient_of_eigenassay	SVD_pCMs_only2CTb	NoPrepr	SVD	9795	PRCT_no2-Tx17_D_then_T200	N	Kept components	PRCT
Drug	D_then_T200_PCT	PRCT_no2	Cell_line.Tx17_D_then_T200	Plate.99	NAT1	0.85	-0.0394422284466631	pearson	1	Ttest_pvalue	Coefficient_of_eigenassay	SVD_pCMs_only2CTb	NoPrepr	SVD	8721	PRCT_no2-Tx17_D_then_T200	N	Kept components	PRCT
Drug	D_then_T200_PCT	PRCT_no2	Cell_line.Tx17_D_then_T200	Plate.99	NAT10	0.85	-0.00343715690851918	pearson	1	Ttest_pvalue	Coefficient_of_eigenassay	SVD_pCMs_only2CTb	NoPrepr	SVD	14393	PRCT_no2-Tx17_D_then_T200	N	Kept components	PRCT
Drug	D_then_T200_PCT	PRCT_no2	Cell_line.Tx17_D_then_T200	Plate.99	NAT14	0.85	-0.0842279361963404	pearson	1	Ttest_pvalue	Coefficient_of_eigenassay	SVD_pCMs_only2CTb	NoPrepr	SVD	4322	PRCT_no2-Tx17_D_then_T200	N	Kept components	PRCT
Drug	D_then_T200_PCT	PRCT_no2	Cell_line.Tx17_D_then_T200	Plate.99	NAT16	0.85	0.00252731688104564	pearson	1	Ttest_pvalue	Coefficient_of_eigenassay	SVD_pCMs_only2CTb	NoPrepr	SVD	14603	PRCT_no2-Tx17_D_then_T200	N	Kept components	PRCT
Drug	D_then_T200_PCT	PRCT_no2	Cell_line.Tx17_D_then_T200	Plate.99	NAT8L	0.85	0.00530547284342929	pearson	1	Ttest_pvalue	Coefficient_of_eigenassay	SVD_pCMs_only2CTb	NoPrepr	SVD	14042	PRCT_no2-Tx17_D_then_T200	N	Kept components	PRCT
Drug	D_then_T200_PCT	PRCT_no2	Cell_line.Tx17_D_then_T200	Plate.99	NAT9	0.85	-0.116312994658328	pearson	1	Ttest_pvalue	Coefficient_of_eigenassay	SVD_pCMs_only2CTb	NoPrepr	SVD	2584	PRCT_no2-Tx17_D_then_T200	N	Kept components	PRCT
Drug	D_then_T200_PCT	PRCT_no2	Cell_line.Tx17_D_then_T200	Plate.99	NATD1	0.85	-0.0480765001260412	pearson	1	Ttest_pvalue	Coefficient_of_eigenassay	SVD_pCMs_only2CTb	NoPrepr	SVD	7665	PRCT_no2-Tx17_D_then_T200	N	Kept components	PRCT
Drug	D_then_T200_PCT	PRCT_no2	Cell_line.Tx17_D_then_T200	Plate.99	NAV1	0.85	-0.0817251820383391	pearson	1	Ttest_pvalue	Coefficient_of_eigenassay	SVD_pCMs_only2CTb	NoPrepr	SVD	4495	PRCT_no2-Tx17_D_then_T200	N	Kept components	PRCT
Drug	D_then_T200_PCT	PRCT_no2	Cell_line.Tx17_D_then_T200	Plate.99	NAV2	0.85	-0.0597348434785162	pearson	1	Ttest_pvalue	Coefficient_of_eigenassay	SVD_pCMs_only2CTb	NoPrepr	SVD	6384	PRCT_no2-Tx17_D_then_T200	N	Kept components	PRCT
Drug	D_then_T200_PCT	PRCT_no2	Cell_line.Tx17_D_then_T200	Plate.99	NAV3	0.85	0.0172323371430782	pearson	1	Ttest_pvalue	Coefficient_of_eigenassay	SVD_pCMs_only2CTb	NoPrepr	SVD	11963	PRCT_no2-Tx17_D_then_T200	N	Kept components	PRCT
Drug	D_then_T200_PCT	PRCT_no2	Cell_line.Tx17_D_then_T200	Plate.99	NAXD	0.85	0.012067894842573	pearson	1	Ttest_pvalue	Coefficient_of_eigenassay	SVD_pCMs_only2CTb	NoPrepr	SVD	12830	PRCT_no2-Tx17_D_then_T200	N	Kept components	PRCT
Drug	D_then_T200_PCT	PRCT_no2	Cell_line.Tx17_D_then_T200	Plate.99	NAXE	0.85	0.0537968855615882	pearson	1	Ttest_pvalue	Coefficient_of_eigenassay	SVD_pCMs_only2CTb	NoPrepr	SVD	7003	PRCT_no2-Tx17_D_then_T200	N	Kept components	PRCT
Drug	D_then_T200_PCT	PRCT_no2	Cell_line.Tx17_D_then_T200	Plate.99	NBAS	0.85	-0.0241239137259796	pearson	1	Ttest_pvalue	Coefficient_of_eigenassay	SVD_pCMs_only2CTb	NoPrepr	SVD	10902	PRCT_no2-Tx17_D_then_T200	N	Kept components	PRCT
Drug	D_then_T200_PCT	PRCT_no2	Cell_line.Tx17_D_then_T200	Plate.99	NBEA	0.85	-0.0460477643396099	pearson	1	Ttest_pvalue	Coefficient_of_eigenassay	SVD_pCMs_only2CTb	NoPrepr	SVD	7920	PRCT_no2-Tx17_D_then_T200	N	Kept components	PRCT
Drug	D_then_T200_PCT	PRCT_no2	Cell_line.Tx17_D_then_T200	Plate.99	NBEAL1	0.85	0.0188086886705937	pearson	1	Ttest_pvalue	Coefficient_of_eigenassay	SVD_pCMs_only2CTb	NoPrepr	SVD	11707	PRCT_no2-Tx17_D_then_T200	N	Kept components	PRCT
Drug	D_then_T200_PCT	PRCT_no2	Cell_line.Tx17_D_then_T200	Plate.99	NBEAL2	0.85	-0.0328866568201392	pearson	1	Ttest_pvalue	Coefficient_of_eigenassay	SVD_pCMs_only2CTb	NoPrepr	SVD	9619	PRCT_no2-Tx17_D_then_T200	N	Kept components	PRCT
Drug	D_then_T200_PCT	PRCT_no2	Cell_line.Tx17_D_then_T200	Plate.99	NBN	0.85	-0.138246303194119	pearson	1	Ttest_pvalue	Coefficient_of_eigenassay	SVD_pCMs_only2CTb	NoPrepr	SVD	1778	PRCT_no2-Tx17_D_then_T200	N	Kept components	PRCT
Drug	D_then_T200_PCT	PRCT_no2	Cell_line.Tx17_D_then_T200	Plate.99	NBPF1	0.85	-0.0353135270910059	pearson	1	Ttest_pvalue	Coefficient_of_eigenassay	SVD_pCMs_only2CTb	NoPrepr	SVD	9279	PRCT_no2-Tx17_D_then_T200	N	Kept components	PRCT
Drug	D_then_T200_PCT	PRCT_no2	Cell_line.Tx17_D_then_T200	Plate.99	NBPF10	0.85	-0.10326132037544	pearson	1	Ttest_pvalue	Coefficient_of_eigenassay	SVD_pCMs_only2CTb	NoPrepr	SVD	3179	PRCT_no2-Tx17_D_then_T200	N	Kept components	PRCT
Drug	D_then_T200_PCT	PRCT_no2	Cell_line.Tx17_D_then_T200	Plate.99	NBPF11	0.85	0.125807185765942	pearson	1	Ttest_pvalue	Coefficient_of_eigenassay	SVD_pCMs_only2CTb	NoPrepr	SVD	2199	PRCT_no2-Tx17_D_then_T200	N	Kept components	PRCT
Drug	D_then_T200_PCT	PRCT_no2	Cell_line.Tx17_D_then_T200	Plate.99	NBPF12	0.85	-0.0886794527201823	pearson	1	Ttest_pvalue	Coefficient_of_eigenassay	SVD_pCMs_only2CTb	NoPrepr	SVD	4017	PRCT_no2-Tx17_D_then_T200	N	Kept components	PRCT
Drug	D_then_T200_PCT	PRCT_no2	Cell_line.Tx17_D_then_T200	Plate.99	NBPF14	0.85	-0.310546495356652	pearson	1	Ttest_pvalue	Coefficient_of_eigenassay	SVD_pCMs_only2CTb	NoPrepr	SVD	190	PRCT_no2-Tx17_D_then_T200	N	Kept components	PRCT
Drug	D_then_T200_PCT	PRCT_no2	Cell_line.Tx17_D_then_T200	Plate.99	NBPF15	0.85	-0.00909951351456711	pearson	1	Ttest_pvalue	Coefficient_of_eigenassay	SVD_pCMs_only2CTb	NoPrepr	SVD	13339	PRCT_no2-Tx17_D_then_T200	N	Kept components	PRCT
Drug	D_then_T200_PCT	PRCT_no2	Cell_line.Tx17_D_then_T200	Plate.99	NBPF19	0.85	-0.00496503329059126	pearson	1	Ttest_pvalue	Coefficient_of_eigenassay	SVD_pCMs_only2CTb	NoPrepr	SVD	14102	PRCT_no2-Tx17_D_then_T200	N	Kept components	PRCT
Drug	D_then_T200_PCT	PRCT_no2	Cell_line.Tx17_D_then_T200	Plate.99	NBPF20	0.85	0.00860862939682777	pearson	1	Ttest_pvalue	Coefficient_of_eigenassay	SVD_pCMs_only2CTb	NoPrepr	SVD	13416	PRCT_no2-Tx17_D_then_T200	N	Kept components	PRCT
Drug	D_then_T200_PCT	PRCT_no2	Cell_line.Tx17_D_then_T200	Plate.99	NBPF26	0.85	-0.123791577620672	pearson	1	Ttest_pvalue	Coefficient_of_eigenassay	SVD_pCMs_only2CTb	NoPrepr	SVD	2266	PRCT_no2-Tx17_D_then_T200	N	Kept components	PRCT
Drug	D_then_T200_PCT	PRCT_no2	Cell_line.Tx17_D_then_T200	Plate.99	NBPF3	0.85	-0.037117034615734	pearson	1	Ttest_pvalue	Coefficient_of_eigenassay	SVD_pCMs_only2CTb	NoPrepr	SVD	9027	PRCT_no2-Tx17_D_then_T200	N	Kept components	PRCT
Drug	D_then_T200_PCT	PRCT_no2	Cell_line.Tx17_D_then_T200	Plate.99	NBPF8	0.85	0.00599013848887195	pearson	1	Ttest_pvalue	Coefficient_of_eigenassay	SVD_pCMs_only2CTb	NoPrepr	SVD	13908	PRCT_no2-Tx17_D_then_T200	N	Kept components	PRCT
Drug	D_then_T200_PCT	PRCT_no2	Cell_line.Tx17_D_then_T200	Plate.99	NBPF9	0.85	-0.0787811072872645	pearson	1	Ttest_pvalue	Coefficient_of_eigenassay	SVD_pCMs_only2CTb	NoPrepr	SVD	4689	PRCT_no2-Tx17_D_then_T200	N	Kept components	PRCT
Drug	D_then_T200_PCT	PRCT_no2	Cell_line.Tx17_D_then_T200	Plate.99	NBR1	0.85	-0.0332496635865954	pearson	1	Ttest_pvalue	Coefficient_of_eigenassay	SVD_pCMs_only2CTb	NoPrepr	SVD	9580	PRCT_no2-Tx17_D_then_T200	N	Kept components	PRCT
Drug	D_then_T200_PCT	PRCT_no2	Cell_line.Tx17_D_then_T200	Plate.99	NCALD	0.85	-0.0568538210325325	pearson	1	Ttest_pvalue	Coefficient_of_eigenassay	SVD_pCMs_only2CTb	NoPrepr	SVD	6672	PRCT_no2-Tx17_D_then_T200	N	Kept components	PRCT
Drug	D_then_T200_PCT	PRCT_no2	Cell_line.Tx17_D_then_T200	Plate.99	NCAM1	0.85	-0.0805737608903478	pearson	1	Ttest_pvalue	Coefficient_of_eigenassay	SVD_pCMs_only2CTb	NoPrepr	SVD	4573	PRCT_no2-Tx17_D_then_T200	N	Kept components	PRCT
Drug	D_then_T200_PCT	PRCT_no2	Cell_line.Tx17_D_then_T200	Plate.99	NCAM2	0.85	-0.0560168497494842	pearson	1	Ttest_pvalue	Coefficient_of_eigenassay	SVD_pCMs_only2CTb	NoPrepr	SVD	6756	PRCT_no2-Tx17_D_then_T200	N	Kept components	PRCT
Drug	D_then_T200_PCT	PRCT_no2	Cell_line.Tx17_D_then_T200	Plate.99	NCAN	0.85	0.227210489648407	pearson	1	Ttest_pvalue	Coefficient_of_eigenassay	SVD_pCMs_only2CTb	NoPrepr	SVD	476	PRCT_no2-Tx17_D_then_T200	N	Kept components	PRCT
Drug	D_then_T200_PCT	PRCT_no2	Cell_line.Tx17_D_then_T200	Plate.99	NCAPD2	0.85	-0.0150385544836004	pearson	1	Ttest_pvalue	Coefficient_of_eigenassay	SVD_pCMs_only2CTb	NoPrepr	SVD	12318	PRCT_no2-Tx17_D_then_T200	N	Kept components	PRCT
Drug	D_then_T200_PCT	PRCT_no2	Cell_line.Tx17_D_then_T200	Plate.99	NCAPD3	0.85	-0.0103384933130604	pearson	1	Ttest_pvalue	Coefficient_of_eigenassay	SVD_pCMs_only2CTb	NoPrepr	SVD	13140	PRCT_no2-Tx17_D_then_T200	N	Kept components	PRCT
Drug	D_then_T200_PCT	PRCT_no2	Cell_line.Tx17_D_then_T200	Plate.99	NCAPG	0.85	0.0892175630545037	pearson	1	Ttest_pvalue	Coefficient_of_eigenassay	SVD_pCMs_only2CTb	NoPrepr	SVD	3986	PRCT_no2-Tx17_D_then_T200	N	Kept components	PRCT
Drug	D_then_T200_PCT	PRCT_no2	Cell_line.Tx17_D_then_T200	Plate.99	NCAPG2	0.85	0.0288917511133873	pearson	1	Ttest_pvalue	Coefficient_of_eigenassay	SVD_pCMs_only2CTb	NoPrepr	SVD	10189	PRCT_no2-Tx17_D_then_T200	N	Kept components	PRCT
Drug	D_then_T200_PCT	PRCT_no2	Cell_line.Tx17_D_then_T200	Plate.99	NCAPH	0.85	0.0648002623374264	pearson	1	Ttest_pvalue	Coefficient_of_eigenassay	SVD_pCMs_only2CTb	NoPrepr	SVD	5911	PRCT_no2-Tx17_D_then_T200	N	Kept components	PRCT
Drug	D_then_T200_PCT	PRCT_no2	Cell_line.Tx17_D_then_T200	Plate.99	NCAPH2	0.85	0.0489761610817674	pearson	1	Ttest_pvalue	Coefficient_of_eigenassay	SVD_pCMs_only2CTb	NoPrepr	SVD	7557	PRCT_no2-Tx17_D_then_T200	N	Kept components	PRCT
Drug	D_then_T200_PCT	PRCT_no2	Cell_line.Tx17_D_then_T200	Plate.99	NCBP1	0.85	0.00392781651788101	pearson	1	Ttest_pvalue	Coefficient_of_eigenassay	SVD_pCMs_only2CTb	NoPrepr	SVD	14294	PRCT_no2-Tx17_D_then_T200	N	Kept components	PRCT
Drug	D_then_T200_PCT	PRCT_no2	Cell_line.Tx17_D_then_T200	Plate.99	NCBP2	0.85	-0.0139303869651846	pearson	1	Ttest_pvalue	Coefficient_of_eigenassay	SVD_pCMs_only2CTb	NoPrepr	SVD	12500	PRCT_no2-Tx17_D_then_T200	N	Kept components	PRCT
Drug	D_then_T200_PCT	PRCT_no2	Cell_line.Tx17_D_then_T200	Plate.99	NCBP3	0.85	-0.0573876986720851	pearson	1	Ttest_pvalue	Coefficient_of_eigenassay	SVD_pCMs_only2CTb	NoPrepr	SVD	6616	PRCT_no2-Tx17_D_then_T200	N	Kept components	PRCT
Drug	D_then_T200_PCT	PRCT_no2	Cell_line.Tx17_D_then_T200	Plate.99	NCCRP1	0.85	-0.212993959105758	pearson	1	Ttest_pvalue	Coefficient_of_eigenassay	SVD_pCMs_only2CTb	NoPrepr	SVD	575	PRCT_no2-Tx17_D_then_T200	N	Kept components	PRCT
Drug	D_then_T200_PCT	PRCT_no2	Cell_line.Tx17_D_then_T200	Plate.99	NCDN	0.85	-0.0252375865719392	pearson	1	Ttest_pvalue	Coefficient_of_eigenassay	SVD_pCMs_only2CTb	NoPrepr	SVD	10729	PRCT_no2-Tx17_D_then_T200	N	Kept components	PRCT
Drug	D_then_T200_PCT	PRCT_no2	Cell_line.Tx17_D_then_T200	Plate.99	NCEH1	0.85	-0.0953604023210265	pearson	1	Ttest_pvalue	Coefficient_of_eigenassay	SVD_pCMs_only2CTb	NoPrepr	SVD	3601	PRCT_no2-Tx17_D_then_T200	N	Kept components	PRCT
Drug	D_then_T200_PCT	PRCT_no2	Cell_line.Tx17_D_then_T200	Plate.99	NCF2	0.85	0.00335898551380236	pearson	1	Ttest_pvalue	Coefficient_of_eigenassay	SVD_pCMs_only2CTb	NoPrepr	SVD	14414	PRCT_no2-Tx17_D_then_T200	N	Kept components	PRCT
Drug	D_then_T200_PCT	PRCT_no2	Cell_line.Tx17_D_then_T200	Plate.99	NCK1	0.85	-0.0436358847227273	pearson	1	Ttest_pvalue	Coefficient_of_eigenassay	SVD_pCMs_only2CTb	NoPrepr	SVD	8221	PRCT_no2-Tx17_D_then_T200	N	Kept components	PRCT
Drug	D_then_T200_PCT	PRCT_no2	Cell_line.Tx17_D_then_T200	Plate.99	NCK2	0.85	0.0605413238086069	pearson	1	Ttest_pvalue	Coefficient_of_eigenassay	SVD_pCMs_only2CTb	NoPrepr	SVD	6298	PRCT_no2-Tx17_D_then_T200	N	Kept components	PRCT
Drug	D_then_T200_PCT	PRCT_no2	Cell_line.Tx17_D_then_T200	Plate.99	NCKAP1	0.85	-0.125676343751456	pearson	1	Ttest_pvalue	Coefficient_of_eigenassay	SVD_pCMs_only2CTb	NoPrepr	SVD	2204	PRCT_no2-Tx17_D_then_T200	N	Kept components	PRCT
Drug	D_then_T200_PCT	PRCT_no2	Cell_line.Tx17_D_then_T200	Plate.99	NCKAP5	0.85	-0.00530581978766758	pearson	1	Ttest_pvalue	Coefficient_of_eigenassay	SVD_pCMs_only2CTb	NoPrepr	SVD	14041	PRCT_no2-Tx17_D_then_T200	N	Kept components	PRCT
Drug	D_then_T200_PCT	PRCT_no2	Cell_line.Tx17_D_then_T200	Plate.99	NCKAP5L	0.85	-0.0483539013519378	pearson	1	Ttest_pvalue	Coefficient_of_eigenassay	SVD_pCMs_only2CTb	NoPrepr	SVD	7632	PRCT_no2-Tx17_D_then_T200	N	Kept components	PRCT
Drug	D_then_T200_PCT	PRCT_no2	Cell_line.Tx17_D_then_T200	Plate.99	NCKIPSD	0.85	-0.0355347027301506	pearson	1	Ttest_pvalue	Coefficient_of_eigenassay	SVD_pCMs_only2CTb	NoPrepr	SVD	9245	PRCT_no2-Tx17_D_then_T200	N	Kept components	PRCT
Drug	D_then_T200_PCT	PRCT_no2	Cell_line.Tx17_D_then_T200	Plate.99	NCL	0.85	-0.331867804798488	pearson	1	Ttest_pvalue	Coefficient_of_eigenassay	SVD_pCMs_only2CTb	NoPrepr	SVD	153	PRCT_no2-Tx17_D_then_T200	N	Kept components	PRCT
Drug	D_then_T200_PCT	PRCT_no2	Cell_line.Tx17_D_then_T200	Plate.99	NCLN	0.85	-0.120783803460812	pearson	1	Ttest_pvalue	Coefficient_of_eigenassay	SVD_pCMs_only2CTb	NoPrepr	SVD	2400	PRCT_no2-Tx17_D_then_T200	N	Kept components	PRCT
Drug	D_then_T200_PCT	PRCT_no2	Cell_line.Tx17_D_then_T200	Plate.99	NCMAP	0.85	0.0166885134587383	pearson	1	Ttest_pvalue	Coefficient_of_eigenassay	SVD_pCMs_only2CTb	NoPrepr	SVD	12057	PRCT_no2-Tx17_D_then_T200	N	Kept components	PRCT
Drug	D_then_T200_PCT	PRCT_no2	Cell_line.Tx17_D_then_T200	Plate.99	NCOA1	0.85	0.00784284538970351	pearson	1	Ttest_pvalue	Coefficient_of_eigenassay	SVD_pCMs_only2CTb	NoPrepr	SVD	13564	PRCT_no2-Tx17_D_then_T200	N	Kept components	PRCT
Drug	D_then_T200_PCT	PRCT_no2	Cell_line.Tx17_D_then_T200	Plate.99	NCOA2	0.85	-0.021829045947302	pearson	1	Ttest_pvalue	Coefficient_of_eigenassay	SVD_pCMs_only2CTb	NoPrepr	SVD	11247	PRCT_no2-Tx17_D_then_T200	N	Kept components	PRCT
Drug	D_then_T200_PCT	PRCT_no2	Cell_line.Tx17_D_then_T200	Plate.99	NCOA3	0.85	-0.0825588728422998	pearson	1	Ttest_pvalue	Coefficient_of_eigenassay	SVD_pCMs_only2CTb	NoPrepr	SVD	4444	PRCT_no2-Tx17_D_then_T200	N	Kept components	PRCT
Drug	D_then_T200_PCT	PRCT_no2	Cell_line.Tx17_D_then_T200	Plate.99	NCOA4	0.85	-0.140358874455632	pearson	1	Ttest_pvalue	Coefficient_of_eigenassay	SVD_pCMs_only2CTb	NoPrepr	SVD	1716	PRCT_no2-Tx17_D_then_T200	N	Kept components	PRCT
Drug	D_then_T200_PCT	PRCT_no2	Cell_line.Tx17_D_then_T200	Plate.99	NCOA5	0.85	0.00527873165143316	pearson	1	Ttest_pvalue	Coefficient_of_eigenassay	SVD_pCMs_only2CTb	NoPrepr	SVD	14049	PRCT_no2-Tx17_D_then_T200	N	Kept components	PRCT
Drug	D_then_T200_PCT	PRCT_no2	Cell_line.Tx17_D_then_T200	Plate.99	NCOA6	0.85	-0.0203636662956016	pearson	1	Ttest_pvalue	Coefficient_of_eigenassay	SVD_pCMs_only2CTb	NoPrepr	SVD	11462	PRCT_no2-Tx17_D_then_T200	N	Kept components	PRCT
Drug	D_then_T200_PCT	PRCT_no2	Cell_line.Tx17_D_then_T200	Plate.99	NCOA7	0.85	-0.0812289578735421	pearson	1	Ttest_pvalue	Coefficient_of_eigenassay	SVD_pCMs_only2CTb	NoPrepr	SVD	4530	PRCT_no2-Tx17_D_then_T200	N	Kept components	PRCT
Drug	D_then_T200_PCT	PRCT_no2	Cell_line.Tx17_D_then_T200	Plate.99	NCOR1	0.85	-0.0523442098525437	pearson	1	Ttest_pvalue	Coefficient_of_eigenassay	SVD_pCMs_only2CTb	NoPrepr	SVD	7173	PRCT_no2-Tx17_D_then_T200	N	Kept components	PRCT
Drug	D_then_T200_PCT	PRCT_no2	Cell_line.Tx17_D_then_T200	Plate.99	NCOR2	0.85	-0.0940090575114888	pearson	1	Ttest_pvalue	Coefficient_of_eigenassay	SVD_pCMs_only2CTb	NoPrepr	SVD	3693	PRCT_no2-Tx17_D_then_T200	N	Kept components	PRCT
Drug	D_then_T200_PCT	PRCT_no2	Cell_line.Tx17_D_then_T200	Plate.99	NCR3LG1	0.85	-0.113752475695482	pearson	1	Ttest_pvalue	Coefficient_of_eigenassay	SVD_pCMs_only2CTb	NoPrepr	SVD	2705	PRCT_no2-Tx17_D_then_T200	N	Kept components	PRCT
Drug	D_then_T200_PCT	PRCT_no2	Cell_line.Tx17_D_then_T200	Plate.99	NCS1	0.85	-0.0794978699205247	pearson	1	Ttest_pvalue	Coefficient_of_eigenassay	SVD_pCMs_only2CTb	NoPrepr	SVD	4642	PRCT_no2-Tx17_D_then_T200	N	Kept components	PRCT
Drug	D_then_T200_PCT	PRCT_no2	Cell_line.Tx17_D_then_T200	Plate.99	NCSTN	0.85	-0.176542647935172	pearson	1	Ttest_pvalue	Coefficient_of_eigenassay	SVD_pCMs_only2CTb	NoPrepr	SVD	985	PRCT_no2-Tx17_D_then_T200	N	Kept components	PRCT
Drug	D_then_T200_PCT	PRCT_no2	Cell_line.Tx17_D_then_T200	Plate.99	NDC1	0.85	0.0106012654968908	pearson	1	Ttest_pvalue	Coefficient_of_eigenassay	SVD_pCMs_only2CTb	NoPrepr	SVD	13089	PRCT_no2-Tx17_D_then_T200	N	Kept components	PRCT
Drug	D_then_T200_PCT	PRCT_no2	Cell_line.Tx17_D_then_T200	Plate.99	NDC80	0.85	0.228725990205789	pearson	1	Ttest_pvalue	Coefficient_of_eigenassay	SVD_pCMs_only2CTb	NoPrepr	SVD	468	PRCT_no2-Tx17_D_then_T200	N	Kept components	PRCT
Drug	D_then_T200_PCT	PRCT_no2	Cell_line.Tx17_D_then_T200	Plate.99	NDE1	0.85	-0.000319043276307559	pearson	1	Ttest_pvalue	Coefficient_of_eigenassay	SVD_pCMs_only2CTb	NoPrepr	SVD	15187	PRCT_no2-Tx17_D_then_T200	N	Kept components	PRCT
Drug	D_then_T200_PCT	PRCT_no2	Cell_line.Tx17_D_then_T200	Plate.99	NDEL1	0.85	-0.0677263128389029	pearson	1	Ttest_pvalue	Coefficient_of_eigenassay	SVD_pCMs_only2CTb	NoPrepr	SVD	5614	PRCT_no2-Tx17_D_then_T200	N	Kept components	PRCT
Drug	D_then_T200_PCT	PRCT_no2	Cell_line.Tx17_D_then_T200	Plate.99	NDFIP1	0.85	-0.0344647164642554	pearson	1	Ttest_pvalue	Coefficient_of_eigenassay	SVD_pCMs_only2CTb	NoPrepr	SVD	9395	PRCT_no2-Tx17_D_then_T200	N	Kept components	PRCT
Drug	D_then_T200_PCT	PRCT_no2	Cell_line.Tx17_D_then_T200	Plate.99	NDFIP2	0.85	-0.096408090967609	pearson	1	Ttest_pvalue	Coefficient_of_eigenassay	SVD_pCMs_only2CTb	NoPrepr	SVD	3545	PRCT_no2-Tx17_D_then_T200	N	Kept components	PRCT
Drug	D_then_T200_PCT	PRCT_no2	Cell_line.Tx17_D_then_T200	Plate.99	NDN	0.85	-0.0487351695862963	pearson	1	Ttest_pvalue	Coefficient_of_eigenassay	SVD_pCMs_only2CTb	NoPrepr	SVD	7584	PRCT_no2-Tx17_D_then_T200	N	Kept components	PRCT
Drug	D_then_T200_PCT	PRCT_no2	Cell_line.Tx17_D_then_T200	Plate.99	NDNF	0.85	-0.0439946347981202	pearson	1	Ttest_pvalue	Coefficient_of_eigenassay	SVD_pCMs_only2CTb	NoPrepr	SVD	8167	PRCT_no2-Tx17_D_then_T200	N	Kept components	PRCT
Drug	D_then_T200_PCT	PRCT_no2	Cell_line.Tx17_D_then_T200	Plate.99	NDOR1	0.85	0.0117583010997602	pearson	1	Ttest_pvalue	Coefficient_of_eigenassay	SVD_pCMs_only2CTb	NoPrepr	SVD	12879	PRCT_no2-Tx17_D_then_T200	N	Kept components	PRCT
Drug	D_then_T200_PCT	PRCT_no2	Cell_line.Tx17_D_then_T200	Plate.99	NDP	0.85	0.12646446049433	pearson	1	Ttest_pvalue	Coefficient_of_eigenassay	SVD_pCMs_only2CTb	NoPrepr	SVD	2174	PRCT_no2-Tx17_D_then_T200	N	Kept components	PRCT
Drug	D_then_T200_PCT	PRCT_no2	Cell_line.Tx17_D_then_T200	Plate.99	NDRG1	0.85	-0.282196229482125	pearson	1	Ttest_pvalue	Coefficient_of_eigenassay	SVD_pCMs_only2CTb	NoPrepr	SVD	243	PRCT_no2-Tx17_D_then_T200	N	Kept components	PRCT
Drug	D_then_T200_PCT	PRCT_no2	Cell_line.Tx17_D_then_T200	Plate.99	NDRG2	0.85	-0.141306049366944	pearson	1	Ttest_pvalue	Coefficient_of_eigenassay	SVD_pCMs_only2CTb	NoPrepr	SVD	1692	PRCT_no2-Tx17_D_then_T200	N	Kept components	PRCT
Drug	D_then_T200_PCT	PRCT_no2	Cell_line.Tx17_D_then_T200	Plate.99	NDRG3	0.85	-0.0302924531741967	pearson	1	Ttest_pvalue	Coefficient_of_eigenassay	SVD_pCMs_only2CTb	NoPrepr	SVD	9995	PRCT_no2-Tx17_D_then_T200	N	Kept components	PRCT
Drug	D_then_T200_PCT	PRCT_no2	Cell_line.Tx17_D_then_T200	Plate.99	NDRG4	0.85	-0.0408059579899012	pearson	1	Ttest_pvalue	Coefficient_of_eigenassay	SVD_pCMs_only2CTb	NoPrepr	SVD	8565	PRCT_no2-Tx17_D_then_T200	N	Kept components	PRCT
Drug	D_then_T200_PCT	PRCT_no2	Cell_line.Tx17_D_then_T200	Plate.99	NDST1	0.85	-0.112439610302716	pearson	1	Ttest_pvalue	Coefficient_of_eigenassay	SVD_pCMs_only2CTb	NoPrepr	SVD	2768	PRCT_no2-Tx17_D_then_T200	N	Kept components	PRCT
Drug	D_then_T200_PCT	PRCT_no2	Cell_line.Tx17_D_then_T200	Plate.99	NDST2	0.85	-0.0911607240555473	pearson	1	Ttest_pvalue	Coefficient_of_eigenassay	SVD_pCMs_only2CTb	NoPrepr	SVD	3862	PRCT_no2-Tx17_D_then_T200	N	Kept components	PRCT
Drug	D_then_T200_PCT	PRCT_no2	Cell_line.Tx17_D_then_T200	Plate.99	NDST3	0.85	-0.0216453268028786	pearson	1	Ttest_pvalue	Coefficient_of_eigenassay	SVD_pCMs_only2CTb	NoPrepr	SVD	11275	PRCT_no2-Tx17_D_then_T200	N	Kept components	PRCT
Drug	D_then_T200_PCT	PRCT_no2	Cell_line.Tx17_D_then_T200	Plate.99	NDST4	0.85	-0.000307814043941306	pearson	1	Ttest_pvalue	Coefficient_of_eigenassay	SVD_pCMs_only2CTb	NoPrepr	SVD	15189	PRCT_no2-Tx17_D_then_T200	N	Kept components	PRCT
Drug	D_then_T200_PCT	PRCT_no2	Cell_line.Tx17_D_then_T200	Plate.99	NDUFA1	0.85	0.00202881334221121	pearson	1	Ttest_pvalue	Coefficient_of_eigenassay	SVD_pCMs_only2CTb	NoPrepr	SVD	14722	PRCT_no2-Tx17_D_then_T200	N	Kept components	PRCT
Drug	D_then_T200_PCT	PRCT_no2	Cell_line.Tx17_D_then_T200	Plate.99	NDUFA10	0.85	-0.0654809779383042	pearson	1	Ttest_pvalue	Coefficient_of_eigenassay	SVD_pCMs_only2CTb	NoPrepr	SVD	5838	PRCT_no2-Tx17_D_then_T200	N	Kept components	PRCT
Drug	D_then_T200_PCT	PRCT_no2	Cell_line.Tx17_D_then_T200	Plate.99	NDUFA11	0.85	-0.0993420328333432	pearson	1	Ttest_pvalue	Coefficient_of_eigenassay	SVD_pCMs_only2CTb	NoPrepr	SVD	3357	PRCT_no2-Tx17_D_then_T200	N	Kept components	PRCT
Drug	D_then_T200_PCT	PRCT_no2	Cell_line.Tx17_D_then_T200	Plate.99	NDUFA12	0.85	0.0986583851771997	pearson	1	Ttest_pvalue	Coefficient_of_eigenassay	SVD_pCMs_only2CTb	NoPrepr	SVD	3402	PRCT_no2-Tx17_D_then_T200	N	Kept components	PRCT
Drug	D_then_T200_PCT	PRCT_no2	Cell_line.Tx17_D_then_T200	Plate.99	NDUFA13	0.85	-0.029861298607466	pearson	1	Ttest_pvalue	Coefficient_of_eigenassay	SVD_pCMs_only2CTb	NoPrepr	SVD	10052	PRCT_no2-Tx17_D_then_T200	N	Kept components	PRCT
Drug	D_then_T200_PCT	PRCT_no2	Cell_line.Tx17_D_then_T200	Plate.99	NDUFA2	0.85	-0.0748175471007496	pearson	1	Ttest_pvalue	Coefficient_of_eigenassay	SVD_pCMs_only2CTb	NoPrepr	SVD	5007	PRCT_no2-Tx17_D_then_T200	N	Kept components	PRCT
Drug	D_then_T200_PCT	PRCT_no2	Cell_line.Tx17_D_then_T200	Plate.99	NDUFA4	0.85	0.0524634077422162	pearson	1	Ttest_pvalue	Coefficient_of_eigenassay	SVD_pCMs_only2CTb	NoPrepr	SVD	7154	PRCT_no2-Tx17_D_then_T200	N	Kept components	PRCT
Drug	D_then_T200_PCT	PRCT_no2	Cell_line.Tx17_D_then_T200	Plate.99	NDUFA4L2	0.85	-0.009565003842138	pearson	1	Ttest_pvalue	Coefficient_of_eigenassay	SVD_pCMs_only2CTb	NoPrepr	SVD	13255	PRCT_no2-Tx17_D_then_T200	N	Kept components	PRCT
Drug	D_then_T200_PCT	PRCT_no2	Cell_line.Tx17_D_then_T200	Plate.99	NDUFA5	0.85	0.0576055685812959	pearson	1	Ttest_pvalue	Coefficient_of_eigenassay	SVD_pCMs_only2CTb	NoPrepr	SVD	6590	PRCT_no2-Tx17_D_then_T200	N	Kept components	PRCT
Drug	D_then_T200_PCT	PRCT_no2	Cell_line.Tx17_D_then_T200	Plate.99	NDUFA7	0.85	0.106536160889155	pearson	1	Ttest_pvalue	Coefficient_of_eigenassay	SVD_pCMs_only2CTb	NoPrepr	SVD	3007	PRCT_no2-Tx17_D_then_T200	N	Kept components	PRCT
Drug	D_then_T200_PCT	PRCT_no2	Cell_line.Tx17_D_then_T200	Plate.99	NDUFA8	0.85	-0.0603394780100103	pearson	1	Ttest_pvalue	Coefficient_of_eigenassay	SVD_pCMs_only2CTb	NoPrepr	SVD	6324	PRCT_no2-Tx17_D_then_T200	N	Kept components	PRCT
Drug	D_then_T200_PCT	PRCT_no2	Cell_line.Tx17_D_then_T200	Plate.99	NDUFA9	0.85	-0.0317301539785319	pearson	1	Ttest_pvalue	Coefficient_of_eigenassay	SVD_pCMs_only2CTb	NoPrepr	SVD	9776	PRCT_no2-Tx17_D_then_T200	N	Kept components	PRCT
Drug	D_then_T200_PCT	PRCT_no2	Cell_line.Tx17_D_then_T200	Plate.99	NDUFAB1	0.85	0.00519482152357974	pearson	1	Ttest_pvalue	Coefficient_of_eigenassay	SVD_pCMs_only2CTb	NoPrepr	SVD	14064	PRCT_no2-Tx17_D_then_T200	N	Kept components	PRCT
Drug	D_then_T200_PCT	PRCT_no2	Cell_line.Tx17_D_then_T200	Plate.99	NDUFAF1	0.85	0.00758523041278356	pearson	1	Ttest_pvalue	Coefficient_of_eigenassay	SVD_pCMs_only2CTb	NoPrepr	SVD	13611	PRCT_no2-Tx17_D_then_T200	N	Kept components	PRCT
Drug	D_then_T200_PCT	PRCT_no2	Cell_line.Tx17_D_then_T200	Plate.99	NDUFAF2	0.85	0.124177584326169	pearson	1	Ttest_pvalue	Coefficient_of_eigenassay	SVD_pCMs_only2CTb	NoPrepr	SVD	2253	PRCT_no2-Tx17_D_then_T200	N	Kept components	PRCT
Drug	D_then_T200_PCT	PRCT_no2	Cell_line.Tx17_D_then_T200	Plate.99	NDUFAF3	0.85	0.0530072272179887	pearson	1	Ttest_pvalue	Coefficient_of_eigenassay	SVD_pCMs_only2CTb	NoPrepr	SVD	7088	PRCT_no2-Tx17_D_then_T200	N	Kept components	PRCT
Drug	D_then_T200_PCT	PRCT_no2	Cell_line.Tx17_D_then_T200	Plate.99	NDUFAF4	0.85	-0.119637760321601	pearson	1	Ttest_pvalue	Coefficient_of_eigenassay	SVD_pCMs_only2CTb	NoPrepr	SVD	2445	PRCT_no2-Tx17_D_then_T200	N	Kept components	PRCT
Drug	D_then_T200_PCT	PRCT_no2	Cell_line.Tx17_D_then_T200	Plate.99	NDUFAF5	0.85	0.0791690553231064	pearson	1	Ttest_pvalue	Coefficient_of_eigenassay	SVD_pCMs_only2CTb	NoPrepr	SVD	4664	PRCT_no2-Tx17_D_then_T200	N	Kept components	PRCT
Drug	D_then_T200_PCT	PRCT_no2	Cell_line.Tx17_D_then_T200	Plate.99	NDUFAF6	0.85	-0.0724458245367088	pearson	1	Ttest_pvalue	Coefficient_of_eigenassay	SVD_pCMs_only2CTb	NoPrepr	SVD	5199	PRCT_no2-Tx17_D_then_T200	N	Kept components	PRCT
Drug	D_then_T200_PCT	PRCT_no2	Cell_line.Tx17_D_then_T200	Plate.99	NDUFAF7	0.85	0.0382423290164886	pearson	1	Ttest_pvalue	Coefficient_of_eigenassay	SVD_pCMs_only2CTb	NoPrepr	SVD	8873	PRCT_no2-Tx17_D_then_T200	N	Kept components	PRCT
Drug	D_then_T200_PCT	PRCT_no2	Cell_line.Tx17_D_then_T200	Plate.99	NDUFAF8	0.85	-0.0578973256296043	pearson	1	Ttest_pvalue	Coefficient_of_eigenassay	SVD_pCMs_only2CTb	NoPrepr	SVD	6571	PRCT_no2-Tx17_D_then_T200	N	Kept components	PRCT
Drug	D_then_T200_PCT	PRCT_no2	Cell_line.Tx17_D_then_T200	Plate.99	NDUFB1	0.85	0.00531633040327985	pearson	1	Ttest_pvalue	Coefficient_of_eigenassay	SVD_pCMs_only2CTb	NoPrepr	SVD	14038	PRCT_no2-Tx17_D_then_T200	N	Kept components	PRCT
Drug	D_then_T200_PCT	PRCT_no2	Cell_line.Tx17_D_then_T200	Plate.99	NDUFB10	0.85	0.0332195831125198	pearson	1	Ttest_pvalue	Coefficient_of_eigenassay	SVD_pCMs_only2CTb	NoPrepr	SVD	9584	PRCT_no2-Tx17_D_then_T200	N	Kept components	PRCT
Drug	D_then_T200_PCT	PRCT_no2	Cell_line.Tx17_D_then_T200	Plate.99	NDUFB11	0.85	0.0345407522251232	pearson	1	Ttest_pvalue	Coefficient_of_eigenassay	SVD_pCMs_only2CTb	NoPrepr	SVD	9386	PRCT_no2-Tx17_D_then_T200	N	Kept components	PRCT
Drug	D_then_T200_PCT	PRCT_no2	Cell_line.Tx17_D_then_T200	Plate.99	NDUFB2	0.85	-0.0309820312596551	pearson	1	Ttest_pvalue	Coefficient_of_eigenassay	SVD_pCMs_only2CTb	NoPrepr	SVD	9897	PRCT_no2-Tx17_D_then_T200	N	Kept components	PRCT
Drug	D_then_T200_PCT	PRCT_no2	Cell_line.Tx17_D_then_T200	Plate.99	NDUFB3	0.85	0.0628002851349716	pearson	1	Ttest_pvalue	Coefficient_of_eigenassay	SVD_pCMs_only2CTb	NoPrepr	SVD	6114	PRCT_no2-Tx17_D_then_T200	N	Kept components	PRCT
Drug	D_then_T200_PCT	PRCT_no2	Cell_line.Tx17_D_then_T200	Plate.99	NDUFB4	0.85	-0.0181588095373819	pearson	1	Ttest_pvalue	Coefficient_of_eigenassay	SVD_pCMs_only2CTb	NoPrepr	SVD	11819	PRCT_no2-Tx17_D_then_T200	N	Kept components	PRCT
Drug	D_then_T200_PCT	PRCT_no2	Cell_line.Tx17_D_then_T200	Plate.99	NDUFB5	0.85	-0.0360277406434595	pearson	1	Ttest_pvalue	Coefficient_of_eigenassay	SVD_pCMs_only2CTb	NoPrepr	SVD	9180	PRCT_no2-Tx17_D_then_T200	N	Kept components	PRCT
Drug	D_then_T200_PCT	PRCT_no2	Cell_line.Tx17_D_then_T200	Plate.99	NDUFB6	0.85	-0.000429399525721772	pearson	1	Ttest_pvalue	Coefficient_of_eigenassay	SVD_pCMs_only2CTb	NoPrepr	SVD	15144	PRCT_no2-Tx17_D_then_T200	N	Kept components	PRCT
Drug	D_then_T200_PCT	PRCT_no2	Cell_line.Tx17_D_then_T200	Plate.99	NDUFB7	0.85	-0.00895803984602742	pearson	1	Ttest_pvalue	Coefficient_of_eigenassay	SVD_pCMs_only2CTb	NoPrepr	SVD	13358	PRCT_no2-Tx17_D_then_T200	N	Kept components	PRCT
Drug	D_then_T200_PCT	PRCT_no2	Cell_line.Tx17_D_then_T200	Plate.99	NDUFB8	0.85	0.0566461114126496	pearson	1	Ttest_pvalue	Coefficient_of_eigenassay	SVD_pCMs_only2CTb	NoPrepr	SVD	6693	PRCT_no2-Tx17_D_then_T200	N	Kept components	PRCT
Drug	D_then_T200_PCT	PRCT_no2	Cell_line.Tx17_D_then_T200	Plate.99	NDUFB9	0.85	0.0566231245431898	pearson	1	Ttest_pvalue	Coefficient_of_eigenassay	SVD_pCMs_only2CTb	NoPrepr	SVD	6698	PRCT_no2-Tx17_D_then_T200	N	Kept components	PRCT
Drug	D_then_T200_PCT	PRCT_no2	Cell_line.Tx17_D_then_T200	Plate.99	NDUFC1	0.85	0.013842512618329	pearson	1	Ttest_pvalue	Coefficient_of_eigenassay	SVD_pCMs_only2CTb	NoPrepr	SVD	12521	PRCT_no2-Tx17_D_then_T200	N	Kept components	PRCT
Drug	D_then_T200_PCT	PRCT_no2	Cell_line.Tx17_D_then_T200	Plate.99	NDUFC2	0.85	0.0458710893001824	pearson	1	Ttest_pvalue	Coefficient_of_eigenassay	SVD_pCMs_only2CTb	NoPrepr	SVD	7941	PRCT_no2-Tx17_D_then_T200	N	Kept components	PRCT
Drug	D_then_T200_PCT	PRCT_no2	Cell_line.Tx17_D_then_T200	Plate.99	NDUFS1	0.85	-0.0278360822351552	pearson	1	Ttest_pvalue	Coefficient_of_eigenassay	SVD_pCMs_only2CTb	NoPrepr	SVD	10336	PRCT_no2-Tx17_D_then_T200	N	Kept components	PRCT
Drug	D_then_T200_PCT	PRCT_no2	Cell_line.Tx17_D_then_T200	Plate.99	NDUFS2	0.85	0.00220637867177845	pearson	1	Ttest_pvalue	Coefficient_of_eigenassay	SVD_pCMs_only2CTb	NoPrepr	SVD	14678	PRCT_no2-Tx17_D_then_T200	N	Kept components	PRCT
Drug	D_then_T200_PCT	PRCT_no2	Cell_line.Tx17_D_then_T200	Plate.99	NDUFS3	0.85	0.15519819272434	pearson	1	Ttest_pvalue	Coefficient_of_eigenassay	SVD_pCMs_only2CTb	NoPrepr	SVD	1343	PRCT_no2-Tx17_D_then_T200	N	Kept components	PRCT
Drug	D_then_T200_PCT	PRCT_no2	Cell_line.Tx17_D_then_T200	Plate.99	NDUFS4	0.85	0.0613997470712065	pearson	1	Ttest_pvalue	Coefficient_of_eigenassay	SVD_pCMs_only2CTb	NoPrepr	SVD	6230	PRCT_no2-Tx17_D_then_T200	N	Kept components	PRCT
Drug	D_then_T200_PCT	PRCT_no2	Cell_line.Tx17_D_then_T200	Plate.99	NDUFS5	0.85	-0.0603959532999678	pearson	1	Ttest_pvalue	Coefficient_of_eigenassay	SVD_pCMs_only2CTb	NoPrepr	SVD	6312	PRCT_no2-Tx17_D_then_T200	N	Kept components	PRCT
Drug	D_then_T200_PCT	PRCT_no2	Cell_line.Tx17_D_then_T200	Plate.99	NDUFS6	0.85	-0.137478926262309	pearson	1	Ttest_pvalue	Coefficient_of_eigenassay	SVD_pCMs_only2CTb	NoPrepr	SVD	1805	PRCT_no2-Tx17_D_then_T200	N	Kept components	PRCT
Drug	D_then_T200_PCT	PRCT_no2	Cell_line.Tx17_D_then_T200	Plate.99	NDUFS7	0.85	-0.00851405628044154	pearson	1	Ttest_pvalue	Coefficient_of_eigenassay	SVD_pCMs_only2CTb	NoPrepr	SVD	13437	PRCT_no2-Tx17_D_then_T200	N	Kept components	PRCT
Drug	D_then_T200_PCT	PRCT_no2	Cell_line.Tx17_D_then_T200	Plate.99	NDUFS8	0.85	-0.0347860179308438	pearson	1	Ttest_pvalue	Coefficient_of_eigenassay	SVD_pCMs_only2CTb	NoPrepr	SVD	9343	PRCT_no2-Tx17_D_then_T200	N	Kept components	PRCT
Drug	D_then_T200_PCT	PRCT_no2	Cell_line.Tx17_D_then_T200	Plate.99	NDUFV1	0.85	-0.0622589089231292	pearson	1	Ttest_pvalue	Coefficient_of_eigenassay	SVD_pCMs_only2CTb	NoPrepr	SVD	6153	PRCT_no2-Tx17_D_then_T200	N	Kept components	PRCT
Drug	D_then_T200_PCT	PRCT_no2	Cell_line.Tx17_D_then_T200	Plate.99	NDUFV2	0.85	-0.0066853270852678	pearson	1	Ttest_pvalue	Coefficient_of_eigenassay	SVD_pCMs_only2CTb	NoPrepr	SVD	13774	PRCT_no2-Tx17_D_then_T200	N	Kept components	PRCT
Drug	D_then_T200_PCT	PRCT_no2	Cell_line.Tx17_D_then_T200	Plate.99	NDUFV3	0.85	0.0693839524248364	pearson	1	Ttest_pvalue	Coefficient_of_eigenassay	SVD_pCMs_only2CTb	NoPrepr	SVD	5460	PRCT_no2-Tx17_D_then_T200	N	Kept components	PRCT
Drug	D_then_T200_PCT	PRCT_no2	Cell_line.Tx17_D_then_T200	Plate.99	NEB	0.85	-0.0826434976260981	pearson	1	Ttest_pvalue	Coefficient_of_eigenassay	SVD_pCMs_only2CTb	NoPrepr	SVD	4438	PRCT_no2-Tx17_D_then_T200	N	Kept components	PRCT
Drug	D_then_T200_PCT	PRCT_no2	Cell_line.Tx17_D_then_T200	Plate.99	NEBL	0.85	-0.0168169699309836	pearson	1	Ttest_pvalue	Coefficient_of_eigenassay	SVD_pCMs_only2CTb	NoPrepr	SVD	12039	PRCT_no2-Tx17_D_then_T200	N	Kept components	PRCT
Drug	D_then_T200_PCT	PRCT_no2	Cell_line.Tx17_D_then_T200	Plate.99	NECAB1	0.85	-0.00839530052746952	pearson	1	Ttest_pvalue	Coefficient_of_eigenassay	SVD_pCMs_only2CTb	NoPrepr	SVD	13458	PRCT_no2-Tx17_D_then_T200	N	Kept components	PRCT
Drug	D_then_T200_PCT	PRCT_no2	Cell_line.Tx17_D_then_T200	Plate.99	NECAB2	0.85	0.133691704299006	pearson	1	Ttest_pvalue	Coefficient_of_eigenassay	SVD_pCMs_only2CTb	NoPrepr	SVD	1936	PRCT_no2-Tx17_D_then_T200	N	Kept components	PRCT
Drug	D_then_T200_PCT	PRCT_no2	Cell_line.Tx17_D_then_T200	Plate.99	NECAB3	0.85	0.0330221401689943	pearson	1	Ttest_pvalue	Coefficient_of_eigenassay	SVD_pCMs_only2CTb	NoPrepr	SVD	9603	PRCT_no2-Tx17_D_then_T200	N	Kept components	PRCT
Drug	D_then_T200_PCT	PRCT_no2	Cell_line.Tx17_D_then_T200	Plate.99	NECAP1	0.85	-0.0220284422097865	pearson	1	Ttest_pvalue	Coefficient_of_eigenassay	SVD_pCMs_only2CTb	NoPrepr	SVD	11210	PRCT_no2-Tx17_D_then_T200	N	Kept components	PRCT
Drug	D_then_T200_PCT	PRCT_no2	Cell_line.Tx17_D_then_T200	Plate.99	NECAP2	0.85	-0.014346004692506	pearson	1	Ttest_pvalue	Coefficient_of_eigenassay	SVD_pCMs_only2CTb	NoPrepr	SVD	12436	PRCT_no2-Tx17_D_then_T200	N	Kept components	PRCT
Drug	D_then_T200_PCT	PRCT_no2	Cell_line.Tx17_D_then_T200	Plate.99	NECTIN1	0.85	-0.100681294276764	pearson	1	Ttest_pvalue	Coefficient_of_eigenassay	SVD_pCMs_only2CTb	NoPrepr	SVD	3300	PRCT_no2-Tx17_D_then_T200	N	Kept components	PRCT
Drug	D_then_T200_PCT	PRCT_no2	Cell_line.Tx17_D_then_T200	Plate.99	NECTIN2	0.85	-0.113750894343217	pearson	1	Ttest_pvalue	Coefficient_of_eigenassay	SVD_pCMs_only2CTb	NoPrepr	SVD	2706	PRCT_no2-Tx17_D_then_T200	N	Kept components	PRCT
Drug	D_then_T200_PCT	PRCT_no2	Cell_line.Tx17_D_then_T200	Plate.99	NECTIN3	0.85	-0.207999805123645	pearson	1	Ttest_pvalue	Coefficient_of_eigenassay	SVD_pCMs_only2CTb	NoPrepr	SVD	619	PRCT_no2-Tx17_D_then_T200	N	Kept components	PRCT
Drug	D_then_T200_PCT	PRCT_no2	Cell_line.Tx17_D_then_T200	Plate.99	NEDD1	0.85	-0.0353977837874395	pearson	1	Ttest_pvalue	Coefficient_of_eigenassay	SVD_pCMs_only2CTb	NoPrepr	SVD	9269	PRCT_no2-Tx17_D_then_T200	N	Kept components	PRCT
Drug	D_then_T200_PCT	PRCT_no2	Cell_line.Tx17_D_then_T200	Plate.99	NEDD4	0.85	-0.0607420284913435	pearson	1	Ttest_pvalue	Coefficient_of_eigenassay	SVD_pCMs_only2CTb	NoPrepr	SVD	6285	PRCT_no2-Tx17_D_then_T200	N	Kept components	PRCT
Drug	D_then_T200_PCT	PRCT_no2	Cell_line.Tx17_D_then_T200	Plate.99	NEDD4L	0.85	-0.0667057606871913	pearson	1	Ttest_pvalue	Coefficient_of_eigenassay	SVD_pCMs_only2CTb	NoPrepr	SVD	5710	PRCT_no2-Tx17_D_then_T200	N	Kept components	PRCT
Drug	D_then_T200_PCT	PRCT_no2	Cell_line.Tx17_D_then_T200	Plate.99	NEDD8	0.85	0.00438962287684647	pearson	1	Ttest_pvalue	Coefficient_of_eigenassay	SVD_pCMs_only2CTb	NoPrepr	SVD	14212	PRCT_no2-Tx17_D_then_T200	N	Kept components	PRCT
Drug	D_then_T200_PCT	PRCT_no2	Cell_line.Tx17_D_then_T200	Plate.99	NEDD9	0.85	-0.0565587684084834	pearson	1	Ttest_pvalue	Coefficient_of_eigenassay	SVD_pCMs_only2CTb	NoPrepr	SVD	6703	PRCT_no2-Tx17_D_then_T200	N	Kept components	PRCT
Drug	D_then_T200_PCT	PRCT_no2	Cell_line.Tx17_D_then_T200	Plate.99	NEFH	0.85	-0.2001786965803	pearson	1	Ttest_pvalue	Coefficient_of_eigenassay	SVD_pCMs_only2CTb	NoPrepr	SVD	704	PRCT_no2-Tx17_D_then_T200	N	Kept components	PRCT
Drug	D_then_T200_PCT	PRCT_no2	Cell_line.Tx17_D_then_T200	Plate.99	NEFL	0.85	0.113500755459933	pearson	1	Ttest_pvalue	Coefficient_of_eigenassay	SVD_pCMs_only2CTb	NoPrepr	SVD	2717	PRCT_no2-Tx17_D_then_T200	N	Kept components	PRCT
Drug	D_then_T200_PCT	PRCT_no2	Cell_line.Tx17_D_then_T200	Plate.99	NEFM	0.85	0.078123434978784	pearson	1	Ttest_pvalue	Coefficient_of_eigenassay	SVD_pCMs_only2CTb	NoPrepr	SVD	4740	PRCT_no2-Tx17_D_then_T200	N	Kept components	PRCT
Drug	D_then_T200_PCT	PRCT_no2	Cell_line.Tx17_D_then_T200	Plate.99	NEGR1	0.85	-0.0962664386011299	pearson	1	Ttest_pvalue	Coefficient_of_eigenassay	SVD_pCMs_only2CTb	NoPrepr	SVD	3551	PRCT_no2-Tx17_D_then_T200	N	Kept components	PRCT
Drug	D_then_T200_PCT	PRCT_no2	Cell_line.Tx17_D_then_T200	Plate.99	NEIL1	0.85	0.0544955758815028	pearson	1	Ttest_pvalue	Coefficient_of_eigenassay	SVD_pCMs_only2CTb	NoPrepr	SVD	6917	PRCT_no2-Tx17_D_then_T200	N	Kept components	PRCT
Drug	D_then_T200_PCT	PRCT_no2	Cell_line.Tx17_D_then_T200	Plate.99	NEIL2	0.85	-0.00704898294191563	pearson	1	Ttest_pvalue	Coefficient_of_eigenassay	SVD_pCMs_only2CTb	NoPrepr	SVD	13721	PRCT_no2-Tx17_D_then_T200	N	Kept components	PRCT
Drug	D_then_T200_PCT	PRCT_no2	Cell_line.Tx17_D_then_T200	Plate.99	NEIL3	0.85	0.0583565294471537	pearson	1	Ttest_pvalue	Coefficient_of_eigenassay	SVD_pCMs_only2CTb	NoPrepr	SVD	6520	PRCT_no2-Tx17_D_then_T200	N	Kept components	PRCT
Drug	D_then_T200_PCT	PRCT_no2	Cell_line.Tx17_D_then_T200	Plate.99	NEK1	0.85	-0.116541551127402	pearson	1	Ttest_pvalue	Coefficient_of_eigenassay	SVD_pCMs_only2CTb	NoPrepr	SVD	2577	PRCT_no2-Tx17_D_then_T200	N	Kept components	PRCT
Drug	D_then_T200_PCT	PRCT_no2	Cell_line.Tx17_D_then_T200	Plate.99	NEK10	0.85	0.0175952336036681	pearson	1	Ttest_pvalue	Coefficient_of_eigenassay	SVD_pCMs_only2CTb	NoPrepr	SVD	11900	PRCT_no2-Tx17_D_then_T200	N	Kept components	PRCT
Drug	D_then_T200_PCT	PRCT_no2	Cell_line.Tx17_D_then_T200	Plate.99	NEK11	0.85	0.0138010403609865	pearson	1	Ttest_pvalue	Coefficient_of_eigenassay	SVD_pCMs_only2CTb	NoPrepr	SVD	12531	PRCT_no2-Tx17_D_then_T200	N	Kept components	PRCT
Drug	D_then_T200_PCT	PRCT_no2	Cell_line.Tx17_D_then_T200	Plate.99	NEK2	0.85	0.14859114823049	pearson	1	Ttest_pvalue	Coefficient_of_eigenassay	SVD_pCMs_only2CTb	NoPrepr	SVD	1484	PRCT_no2-Tx17_D_then_T200	N	Kept components	PRCT
Drug	D_then_T200_PCT	PRCT_no2	Cell_line.Tx17_D_then_T200	Plate.99	NEK3	0.85	-0.0216794345844018	pearson	1	Ttest_pvalue	Coefficient_of_eigenassay	SVD_pCMs_only2CTb	NoPrepr	SVD	11271	PRCT_no2-Tx17_D_then_T200	N	Kept components	PRCT
Drug	D_then_T200_PCT	PRCT_no2	Cell_line.Tx17_D_then_T200	Plate.99	NEK4	0.85	-0.0276021529896694	pearson	1	Ttest_pvalue	Coefficient_of_eigenassay	SVD_pCMs_only2CTb	NoPrepr	SVD	10367	PRCT_no2-Tx17_D_then_T200	N	Kept components	PRCT
Drug	D_then_T200_PCT	PRCT_no2	Cell_line.Tx17_D_then_T200	Plate.99	NEK5	0.85	0.0191920990075395	pearson	1	Ttest_pvalue	Coefficient_of_eigenassay	SVD_pCMs_only2CTb	NoPrepr	SVD	11638	PRCT_no2-Tx17_D_then_T200	N	Kept components	PRCT
Drug	D_then_T200_PCT	PRCT_no2	Cell_line.Tx17_D_then_T200	Plate.99	NEK6	0.85	-0.176932399887075	pearson	1	Ttest_pvalue	Coefficient_of_eigenassay	SVD_pCMs_only2CTb	NoPrepr	SVD	976	PRCT_no2-Tx17_D_then_T200	N	Kept components	PRCT
Drug	D_then_T200_PCT	PRCT_no2	Cell_line.Tx17_D_then_T200	Plate.99	NEK7	0.85	-0.220827459416269	pearson	1	Ttest_pvalue	Coefficient_of_eigenassay	SVD_pCMs_only2CTb	NoPrepr	SVD	516	PRCT_no2-Tx17_D_then_T200	N	Kept components	PRCT
Drug	D_then_T200_PCT	PRCT_no2	Cell_line.Tx17_D_then_T200	Plate.99	NEK8	0.85	-0.00853226389595151	pearson	1	Ttest_pvalue	Coefficient_of_eigenassay	SVD_pCMs_only2CTb	NoPrepr	SVD	13434	PRCT_no2-Tx17_D_then_T200	N	Kept components	PRCT
Drug	D_then_T200_PCT	PRCT_no2	Cell_line.Tx17_D_then_T200	Plate.99	NEK9	0.85	0.00417903191787971	pearson	1	Ttest_pvalue	Coefficient_of_eigenassay	SVD_pCMs_only2CTb	NoPrepr	SVD	14255	PRCT_no2-Tx17_D_then_T200	N	Kept components	PRCT
Drug	D_then_T200_PCT	PRCT_no2	Cell_line.Tx17_D_then_T200	Plate.99	NELFA	0.85	0.0834280183362089	pearson	1	Ttest_pvalue	Coefficient_of_eigenassay	SVD_pCMs_only2CTb	NoPrepr	SVD	4380	PRCT_no2-Tx17_D_then_T200	N	Kept components	PRCT
Drug	D_then_T200_PCT	PRCT_no2	Cell_line.Tx17_D_then_T200	Plate.99	NELFB	0.85	-0.0527171208039205	pearson	1	Ttest_pvalue	Coefficient_of_eigenassay	SVD_pCMs_only2CTb	NoPrepr	SVD	7119	PRCT_no2-Tx17_D_then_T200	N	Kept components	PRCT
Drug	D_then_T200_PCT	PRCT_no2	Cell_line.Tx17_D_then_T200	Plate.99	NELFCD	0.85	0.0337695111406504	pearson	1	Ttest_pvalue	Coefficient_of_eigenassay	SVD_pCMs_only2CTb	NoPrepr	SVD	9507	PRCT_no2-Tx17_D_then_T200	N	Kept components	PRCT
Drug	D_then_T200_PCT	PRCT_no2	Cell_line.Tx17_D_then_T200	Plate.99	NELFE	0.85	-0.00328198596100915	pearson	1	Ttest_pvalue	Coefficient_of_eigenassay	SVD_pCMs_only2CTb	NoPrepr	SVD	14429	PRCT_no2-Tx17_D_then_T200	N	Kept components	PRCT
Drug	D_then_T200_PCT	PRCT_no2	Cell_line.Tx17_D_then_T200	Plate.99	NELL1	0.85	0.0839992185210068	pearson	1	Ttest_pvalue	Coefficient_of_eigenassay	SVD_pCMs_only2CTb	NoPrepr	SVD	4338	PRCT_no2-Tx17_D_then_T200	N	Kept components	PRCT
Drug	D_then_T200_PCT	PRCT_no2	Cell_line.Tx17_D_then_T200	Plate.99	NELL2	0.85	0.266650688457261	pearson	1	Ttest_pvalue	Coefficient_of_eigenassay	SVD_pCMs_only2CTb	NoPrepr	SVD	282	PRCT_no2-Tx17_D_then_T200	N	Kept components	PRCT
Drug	D_then_T200_PCT	PRCT_no2	Cell_line.Tx17_D_then_T200	Plate.99	NEMF	0.85	0.0987667337434889	pearson	1	Ttest_pvalue	Coefficient_of_eigenassay	SVD_pCMs_only2CTb	NoPrepr	SVD	3396	PRCT_no2-Tx17_D_then_T200	N	Kept components	PRCT
Drug	D_then_T200_PCT	PRCT_no2	Cell_line.Tx17_D_then_T200	Plate.99	NEMP1	0.85	0.0905636767155152	pearson	1	Ttest_pvalue	Coefficient_of_eigenassay	SVD_pCMs_only2CTb	NoPrepr	SVD	3898	PRCT_no2-Tx17_D_then_T200	N	Kept components	PRCT
Drug	D_then_T200_PCT	PRCT_no2	Cell_line.Tx17_D_then_T200	Plate.99	NEMP2	0.85	-0.0120357903681347	pearson	1	Ttest_pvalue	Coefficient_of_eigenassay	SVD_pCMs_only2CTb	NoPrepr	SVD	12835	PRCT_no2-Tx17_D_then_T200	N	Kept components	PRCT
Drug	D_then_T200_PCT	PRCT_no2	Cell_line.Tx17_D_then_T200	Plate.99	NENF	0.85	-0.0889269268859963	pearson	1	Ttest_pvalue	Coefficient_of_eigenassay	SVD_pCMs_only2CTb	NoPrepr	SVD	4003	PRCT_no2-Tx17_D_then_T200	N	Kept components	PRCT
Drug	D_then_T200_PCT	PRCT_no2	Cell_line.Tx17_D_then_T200	Plate.99	NEO1	0.85	0.000886197895039365	pearson	1	Ttest_pvalue	Coefficient_of_eigenassay	SVD_pCMs_only2CTb	NoPrepr	SVD	15016	PRCT_no2-Tx17_D_then_T200	N	Kept components	PRCT
Drug	D_then_T200_PCT	PRCT_no2	Cell_line.Tx17_D_then_T200	Plate.99	NEPRO	0.85	-0.0571131879621776	pearson	1	Ttest_pvalue	Coefficient_of_eigenassay	SVD_pCMs_only2CTb	NoPrepr	SVD	6649	PRCT_no2-Tx17_D_then_T200	N	Kept components	PRCT
Drug	D_then_T200_PCT	PRCT_no2	Cell_line.Tx17_D_then_T200	Plate.99	NES	0.85	-0.0877679011590425	pearson	1	Ttest_pvalue	Coefficient_of_eigenassay	SVD_pCMs_only2CTb	NoPrepr	SVD	4067	PRCT_no2-Tx17_D_then_T200	N	Kept components	PRCT
Drug	D_then_T200_PCT	PRCT_no2	Cell_line.Tx17_D_then_T200	Plate.99	NET1	0.85	0.0327935823117154	pearson	1	Ttest_pvalue	Coefficient_of_eigenassay	SVD_pCMs_only2CTb	NoPrepr	SVD	9632	PRCT_no2-Tx17_D_then_T200	N	Kept components	PRCT
Drug	D_then_T200_PCT	PRCT_no2	Cell_line.Tx17_D_then_T200	Plate.99	NETO1	0.85	0.11846127492214	pearson	1	Ttest_pvalue	Coefficient_of_eigenassay	SVD_pCMs_only2CTb	NoPrepr	SVD	2495	PRCT_no2-Tx17_D_then_T200	N	Kept components	PRCT
Drug	D_then_T200_PCT	PRCT_no2	Cell_line.Tx17_D_then_T200	Plate.99	NETO2	0.85	0.0483738301649239	pearson	1	Ttest_pvalue	Coefficient_of_eigenassay	SVD_pCMs_only2CTb	NoPrepr	SVD	7629	PRCT_no2-Tx17_D_then_T200	N	Kept components	PRCT
Drug	D_then_T200_PCT	PRCT_no2	Cell_line.Tx17_D_then_T200	Plate.99	NEU3	0.85	-0.0349305410800634	pearson	1	Ttest_pvalue	Coefficient_of_eigenassay	SVD_pCMs_only2CTb	NoPrepr	SVD	9324	PRCT_no2-Tx17_D_then_T200	N	Kept components	PRCT
Drug	D_then_T200_PCT	PRCT_no2	Cell_line.Tx17_D_then_T200	Plate.99	NEURL1	0.85	-0.011980871369395	pearson	1	Ttest_pvalue	Coefficient_of_eigenassay	SVD_pCMs_only2CTb	NoPrepr	SVD	12842	PRCT_no2-Tx17_D_then_T200	N	Kept components	PRCT
Drug	D_then_T200_PCT	PRCT_no2	Cell_line.Tx17_D_then_T200	Plate.99	NEURL1B	0.85	-0.0662189937679834	pearson	1	Ttest_pvalue	Coefficient_of_eigenassay	SVD_pCMs_only2CTb	NoPrepr	SVD	5753	PRCT_no2-Tx17_D_then_T200	N	Kept components	PRCT
Drug	D_then_T200_PCT	PRCT_no2	Cell_line.Tx17_D_then_T200	Plate.99	NEURL2	0.85	-0.00156305801624295	pearson	1	Ttest_pvalue	Coefficient_of_eigenassay	SVD_pCMs_only2CTb	NoPrepr	SVD	14853	PRCT_no2-Tx17_D_then_T200	N	Kept components	PRCT
Drug	D_then_T200_PCT	PRCT_no2	Cell_line.Tx17_D_then_T200	Plate.99	NEURL4	0.85	-0.0530468752047038	pearson	1	Ttest_pvalue	Coefficient_of_eigenassay	SVD_pCMs_only2CTb	NoPrepr	SVD	7083	PRCT_no2-Tx17_D_then_T200	N	Kept components	PRCT
Drug	D_then_T200_PCT	PRCT_no2	Cell_line.Tx17_D_then_T200	Plate.99	NEUROD1	0.85	0.0111667627157876	pearson	1	Ttest_pvalue	Coefficient_of_eigenassay	SVD_pCMs_only2CTb	NoPrepr	SVD	12992	PRCT_no2-Tx17_D_then_T200	N	Kept components	PRCT
Drug	D_then_T200_PCT	PRCT_no2	Cell_line.Tx17_D_then_T200	Plate.99	NEUROD2	0.85	0.00156464708344541	pearson	1	Ttest_pvalue	Coefficient_of_eigenassay	SVD_pCMs_only2CTb	NoPrepr	SVD	14852	PRCT_no2-Tx17_D_then_T200	N	Kept components	PRCT
Drug	D_then_T200_PCT	PRCT_no2	Cell_line.Tx17_D_then_T200	Plate.99	NEUROD4	0.85	0.010626317020594	pearson	1	Ttest_pvalue	Coefficient_of_eigenassay	SVD_pCMs_only2CTb	NoPrepr	SVD	13083	PRCT_no2-Tx17_D_then_T200	N	Kept components	PRCT
Drug	D_then_T200_PCT	PRCT_no2	Cell_line.Tx17_D_then_T200	Plate.99	NEUROG1	0.85	0.00807802034736603	pearson	1	Ttest_pvalue	Coefficient_of_eigenassay	SVD_pCMs_only2CTb	NoPrepr	SVD	13529	PRCT_no2-Tx17_D_then_T200	N	Kept components	PRCT
Drug	D_then_T200_PCT	PRCT_no2	Cell_line.Tx17_D_then_T200	Plate.99	NEUROG2	0.85	0.00617408970132922	pearson	1	Ttest_pvalue	Coefficient_of_eigenassay	SVD_pCMs_only2CTb	NoPrepr	SVD	13876	PRCT_no2-Tx17_D_then_T200	N	Kept components	PRCT
Drug	D_then_T200_PCT	PRCT_no2	Cell_line.Tx17_D_then_T200	Plate.99	NEXMIF	0.85	-0.0205774763829766	pearson	1	Ttest_pvalue	Coefficient_of_eigenassay	SVD_pCMs_only2CTb	NoPrepr	SVD	11438	PRCT_no2-Tx17_D_then_T200	N	Kept components	PRCT
Drug	D_then_T200_PCT	PRCT_no2	Cell_line.Tx17_D_then_T200	Plate.99	NEXN	0.85	-0.0835373786728269	pearson	1	Ttest_pvalue	Coefficient_of_eigenassay	SVD_pCMs_only2CTb	NoPrepr	SVD	4371	PRCT_no2-Tx17_D_then_T200	N	Kept components	PRCT
Drug	D_then_T200_PCT	PRCT_no2	Cell_line.Tx17_D_then_T200	Plate.99	NF1	0.85	-0.10674003177371	pearson	1	Ttest_pvalue	Coefficient_of_eigenassay	SVD_pCMs_only2CTb	NoPrepr	SVD	2994	PRCT_no2-Tx17_D_then_T200	N	Kept components	PRCT
Drug	D_then_T200_PCT	PRCT_no2	Cell_line.Tx17_D_then_T200	Plate.99	NF2	0.85	-0.017138950964268	pearson	1	Ttest_pvalue	Coefficient_of_eigenassay	SVD_pCMs_only2CTb	NoPrepr	SVD	11988	PRCT_no2-Tx17_D_then_T200	N	Kept components	PRCT
Drug	D_then_T200_PCT	PRCT_no2	Cell_line.Tx17_D_then_T200	Plate.99	NFAM1	0.85	0.00998566331423171	pearson	1	Ttest_pvalue	Coefficient_of_eigenassay	SVD_pCMs_only2CTb	NoPrepr	SVD	13201	PRCT_no2-Tx17_D_then_T200	N	Kept components	PRCT
Drug	D_then_T200_PCT	PRCT_no2	Cell_line.Tx17_D_then_T200	Plate.99	NFASC	0.85	-0.11073341145342	pearson	1	Ttest_pvalue	Coefficient_of_eigenassay	SVD_pCMs_only2CTb	NoPrepr	SVD	2839	PRCT_no2-Tx17_D_then_T200	N	Kept components	PRCT
Drug	D_then_T200_PCT	PRCT_no2	Cell_line.Tx17_D_then_T200	Plate.99	NFAT5	0.85	-0.0157411786722652	pearson	1	Ttest_pvalue	Coefficient_of_eigenassay	SVD_pCMs_only2CTb	NoPrepr	SVD	12223	PRCT_no2-Tx17_D_then_T200	N	Kept components	PRCT
Drug	D_then_T200_PCT	PRCT_no2	Cell_line.Tx17_D_then_T200	Plate.99	NFATC1	0.85	-0.00812259262209289	pearson	1	Ttest_pvalue	Coefficient_of_eigenassay	SVD_pCMs_only2CTb	NoPrepr	SVD	13520	PRCT_no2-Tx17_D_then_T200	N	Kept components	PRCT
Drug	D_then_T200_PCT	PRCT_no2	Cell_line.Tx17_D_then_T200	Plate.99	NFATC2	0.85	-0.0865579643000585	pearson	1	Ttest_pvalue	Coefficient_of_eigenassay	SVD_pCMs_only2CTb	NoPrepr	SVD	4145	PRCT_no2-Tx17_D_then_T200	N	Kept components	PRCT
Drug	D_then_T200_PCT	PRCT_no2	Cell_line.Tx17_D_then_T200	Plate.99	NFATC2IP	0.85	0.00712720869382943	pearson	1	Ttest_pvalue	Coefficient_of_eigenassay	SVD_pCMs_only2CTb	NoPrepr	SVD	13710	PRCT_no2-Tx17_D_then_T200	N	Kept components	PRCT
Drug	D_then_T200_PCT	PRCT_no2	Cell_line.Tx17_D_then_T200	Plate.99	NFATC3	0.85	0.0363157075744384	pearson	1	Ttest_pvalue	Coefficient_of_eigenassay	SVD_pCMs_only2CTb	NoPrepr	SVD	9146	PRCT_no2-Tx17_D_then_T200	N	Kept components	PRCT
Drug	D_then_T200_PCT	PRCT_no2	Cell_line.Tx17_D_then_T200	Plate.99	NFATC4	0.85	-0.139863832512356	pearson	1	Ttest_pvalue	Coefficient_of_eigenassay	SVD_pCMs_only2CTb	NoPrepr	SVD	1730	PRCT_no2-Tx17_D_then_T200	N	Kept components	PRCT
Drug	D_then_T200_PCT	PRCT_no2	Cell_line.Tx17_D_then_T200	Plate.99	NFE2	0.85	0.0295336022850014	pearson	1	Ttest_pvalue	Coefficient_of_eigenassay	SVD_pCMs_only2CTb	NoPrepr	SVD	10102	PRCT_no2-Tx17_D_then_T200	N	Kept components	PRCT
Drug	D_then_T200_PCT	PRCT_no2	Cell_line.Tx17_D_then_T200	Plate.99	NFE2L1	0.85	-0.163078007855165	pearson	1	Ttest_pvalue	Coefficient_of_eigenassay	SVD_pCMs_only2CTb	NoPrepr	SVD	1197	PRCT_no2-Tx17_D_then_T200	N	Kept components	PRCT
Drug	D_then_T200_PCT	PRCT_no2	Cell_line.Tx17_D_then_T200	Plate.99	NFE2L2	0.85	-0.135838426408337	pearson	1	Ttest_pvalue	Coefficient_of_eigenassay	SVD_pCMs_only2CTb	NoPrepr	SVD	1869	PRCT_no2-Tx17_D_then_T200	N	Kept components	PRCT
Drug	D_then_T200_PCT	PRCT_no2	Cell_line.Tx17_D_then_T200	Plate.99	NFE2L3	0.85	-0.0645116251521083	pearson	1	Ttest_pvalue	Coefficient_of_eigenassay	SVD_pCMs_only2CTb	NoPrepr	SVD	5941	PRCT_no2-Tx17_D_then_T200	N	Kept components	PRCT
Drug	D_then_T200_PCT	PRCT_no2	Cell_line.Tx17_D_then_T200	Plate.99	NFIA	0.85	-0.07805242361775	pearson	1	Ttest_pvalue	Coefficient_of_eigenassay	SVD_pCMs_only2CTb	NoPrepr	SVD	4749	PRCT_no2-Tx17_D_then_T200	N	Kept components	PRCT
Drug	D_then_T200_PCT	PRCT_no2	Cell_line.Tx17_D_then_T200	Plate.99	NFIB	0.85	-0.0463041026298206	pearson	1	Ttest_pvalue	Coefficient_of_eigenassay	SVD_pCMs_only2CTb	NoPrepr	SVD	7885	PRCT_no2-Tx17_D_then_T200	N	Kept components	PRCT
Drug	D_then_T200_PCT	PRCT_no2	Cell_line.Tx17_D_then_T200	Plate.99	NFIC	0.85	-0.0669493787218195	pearson	1	Ttest_pvalue	Coefficient_of_eigenassay	SVD_pCMs_only2CTb	NoPrepr	SVD	5674	PRCT_no2-Tx17_D_then_T200	N	Kept components	PRCT
Drug	D_then_T200_PCT	PRCT_no2	Cell_line.Tx17_D_then_T200	Plate.99	NFIL3	0.85	-0.0113992644625411	pearson	1	Ttest_pvalue	Coefficient_of_eigenassay	SVD_pCMs_only2CTb	NoPrepr	SVD	12943	PRCT_no2-Tx17_D_then_T200	N	Kept components	PRCT
Drug	D_then_T200_PCT	PRCT_no2	Cell_line.Tx17_D_then_T200	Plate.99	NFIX	0.85	-0.185462973224374	pearson	1	Ttest_pvalue	Coefficient_of_eigenassay	SVD_pCMs_only2CTb	NoPrepr	SVD	852	PRCT_no2-Tx17_D_then_T200	N	Kept components	PRCT
Drug	D_then_T200_PCT	PRCT_no2	Cell_line.Tx17_D_then_T200	Plate.99	NFKB1	0.85	-0.00757975986296104	pearson	1	Ttest_pvalue	Coefficient_of_eigenassay	SVD_pCMs_only2CTb	NoPrepr	SVD	13612	PRCT_no2-Tx17_D_then_T200	N	Kept components	PRCT
Drug	D_then_T200_PCT	PRCT_no2	Cell_line.Tx17_D_then_T200	Plate.99	NFKB2	0.85	-0.043256093146188	pearson	1	Ttest_pvalue	Coefficient_of_eigenassay	SVD_pCMs_only2CTb	NoPrepr	SVD	8265	PRCT_no2-Tx17_D_then_T200	N	Kept components	PRCT
Drug	D_then_T200_PCT	PRCT_no2	Cell_line.Tx17_D_then_T200	Plate.99	NFKBIA	0.85	-0.00140257230656115	pearson	1	Ttest_pvalue	Coefficient_of_eigenassay	SVD_pCMs_only2CTb	NoPrepr	SVD	14889	PRCT_no2-Tx17_D_then_T200	N	Kept components	PRCT
Drug	D_then_T200_PCT	PRCT_no2	Cell_line.Tx17_D_then_T200	Plate.99	NFKBIB	0.85	-0.137170020211818	pearson	1	Ttest_pvalue	Coefficient_of_eigenassay	SVD_pCMs_only2CTb	NoPrepr	SVD	1816	PRCT_no2-Tx17_D_then_T200	N	Kept components	PRCT
Drug	D_then_T200_PCT	PRCT_no2	Cell_line.Tx17_D_then_T200	Plate.99	NFKBID	0.85	-0.000212851867046346	pearson	1	Ttest_pvalue	Coefficient_of_eigenassay	SVD_pCMs_only2CTb	NoPrepr	SVD	15226	PRCT_no2-Tx17_D_then_T200	N	Kept components	PRCT
Drug	D_then_T200_PCT	PRCT_no2	Cell_line.Tx17_D_then_T200	Plate.99	NFKBIE	0.85	0.081235850530231	pearson	1	Ttest_pvalue	Coefficient_of_eigenassay	SVD_pCMs_only2CTb	NoPrepr	SVD	4528	PRCT_no2-Tx17_D_then_T200	N	Kept components	PRCT
Drug	D_then_T200_PCT	PRCT_no2	Cell_line.Tx17_D_then_T200	Plate.99	NFKBIZ	0.85	0.0642859442285607	pearson	1	Ttest_pvalue	Coefficient_of_eigenassay	SVD_pCMs_only2CTb	NoPrepr	SVD	5964	PRCT_no2-Tx17_D_then_T200	N	Kept components	PRCT
Drug	D_then_T200_PCT	PRCT_no2	Cell_line.Tx17_D_then_T200	Plate.99	NFRKB	0.85	-0.0520382478106155	pearson	1	Ttest_pvalue	Coefficient_of_eigenassay	SVD_pCMs_only2CTb	NoPrepr	SVD	7211	PRCT_no2-Tx17_D_then_T200	N	Kept components	PRCT
Drug	D_then_T200_PCT	PRCT_no2	Cell_line.Tx17_D_then_T200	Plate.99	NFS1	0.85	0.119435358006366	pearson	1	Ttest_pvalue	Coefficient_of_eigenassay	SVD_pCMs_only2CTb	NoPrepr	SVD	2453	PRCT_no2-Tx17_D_then_T200	N	Kept components	PRCT
Drug	D_then_T200_PCT	PRCT_no2	Cell_line.Tx17_D_then_T200	Plate.99	NFU1	0.85	0.0864599370786045	pearson	1	Ttest_pvalue	Coefficient_of_eigenassay	SVD_pCMs_only2CTb	NoPrepr	SVD	4152	PRCT_no2-Tx17_D_then_T200	N	Kept components	PRCT
Drug	D_then_T200_PCT	PRCT_no2	Cell_line.Tx17_D_then_T200	Plate.99	NFX1	0.85	-0.0418707223029438	pearson	1	Ttest_pvalue	Coefficient_of_eigenassay	SVD_pCMs_only2CTb	NoPrepr	SVD	8434	PRCT_no2-Tx17_D_then_T200	N	Kept components	PRCT
Drug	D_then_T200_PCT	PRCT_no2	Cell_line.Tx17_D_then_T200	Plate.99	NFXL1	0.85	0.00956403535555201	pearson	1	Ttest_pvalue	Coefficient_of_eigenassay	SVD_pCMs_only2CTb	NoPrepr	SVD	13256	PRCT_no2-Tx17_D_then_T200	N	Kept components	PRCT
Drug	D_then_T200_PCT	PRCT_no2	Cell_line.Tx17_D_then_T200	Plate.99	NFYA	0.85	-0.0784012884588976	pearson	1	Ttest_pvalue	Coefficient_of_eigenassay	SVD_pCMs_only2CTb	NoPrepr	SVD	4716	PRCT_no2-Tx17_D_then_T200	N	Kept components	PRCT
Drug	D_then_T200_PCT	PRCT_no2	Cell_line.Tx17_D_then_T200	Plate.99	NFYB	0.85	0.0650910790094396	pearson	1	Ttest_pvalue	Coefficient_of_eigenassay	SVD_pCMs_only2CTb	NoPrepr	SVD	5878	PRCT_no2-Tx17_D_then_T200	N	Kept components	PRCT
Drug	D_then_T200_PCT	PRCT_no2	Cell_line.Tx17_D_then_T200	Plate.99	NFYC	0.85	0.0319195058391819	pearson	1	Ttest_pvalue	Coefficient_of_eigenassay	SVD_pCMs_only2CTb	NoPrepr	SVD	9750	PRCT_no2-Tx17_D_then_T200	N	Kept components	PRCT
Drug	D_then_T200_PCT	PRCT_no2	Cell_line.Tx17_D_then_T200	Plate.99	NGDN	0.85	0.0655290316384112	pearson	1	Ttest_pvalue	Coefficient_of_eigenassay	SVD_pCMs_only2CTb	NoPrepr	SVD	5831	PRCT_no2-Tx17_D_then_T200	N	Kept components	PRCT
Drug	D_then_T200_PCT	PRCT_no2	Cell_line.Tx17_D_then_T200	Plate.99	NGEF	0.85	0.0577575566931929	pearson	1	Ttest_pvalue	Coefficient_of_eigenassay	SVD_pCMs_only2CTb	NoPrepr	SVD	6579	PRCT_no2-Tx17_D_then_T200	N	Kept components	PRCT
Drug	D_then_T200_PCT	PRCT_no2	Cell_line.Tx17_D_then_T200	Plate.99	NGF	0.85	-0.00616950533742863	pearson	1	Ttest_pvalue	Coefficient_of_eigenassay	SVD_pCMs_only2CTb	NoPrepr	SVD	13877	PRCT_no2-Tx17_D_then_T200	N	Kept components	PRCT
Drug	D_then_T200_PCT	PRCT_no2	Cell_line.Tx17_D_then_T200	Plate.99	NGFR	0.85	-0.215193894089322	pearson	1	Ttest_pvalue	Coefficient_of_eigenassay	SVD_pCMs_only2CTb	NoPrepr	SVD	557	PRCT_no2-Tx17_D_then_T200	N	Kept components	PRCT
Drug	D_then_T200_PCT	PRCT_no2	Cell_line.Tx17_D_then_T200	Plate.99	NGLY1	0.85	0.0256262819200393	pearson	1	Ttest_pvalue	Coefficient_of_eigenassay	SVD_pCMs_only2CTb	NoPrepr	SVD	10664	PRCT_no2-Tx17_D_then_T200	N	Kept components	PRCT
Drug	D_then_T200_PCT	PRCT_no2	Cell_line.Tx17_D_then_T200	Plate.99	NGRN	0.85	0.0369863460433339	pearson	1	Ttest_pvalue	Coefficient_of_eigenassay	SVD_pCMs_only2CTb	NoPrepr	SVD	9045	PRCT_no2-Tx17_D_then_T200	N	Kept components	PRCT
Drug	D_then_T200_PCT	PRCT_no2	Cell_line.Tx17_D_then_T200	Plate.99	NHEJ1	0.85	0.0485795067438055	pearson	1	Ttest_pvalue	Coefficient_of_eigenassay	SVD_pCMs_only2CTb	NoPrepr	SVD	7607	PRCT_no2-Tx17_D_then_T200	N	Kept components	PRCT
Drug	D_then_T200_PCT	PRCT_no2	Cell_line.Tx17_D_then_T200	Plate.99	NHLH1	0.85	0.179006583632436	pearson	1	Ttest_pvalue	Coefficient_of_eigenassay	SVD_pCMs_only2CTb	NoPrepr	SVD	944	PRCT_no2-Tx17_D_then_T200	N	Kept components	PRCT
Drug	D_then_T200_PCT	PRCT_no2	Cell_line.Tx17_D_then_T200	Plate.99	NHLH2	0.85	0.0316596543693789	pearson	1	Ttest_pvalue	Coefficient_of_eigenassay	SVD_pCMs_only2CTb	NoPrepr	SVD	9792	PRCT_no2-Tx17_D_then_T200	N	Kept components	PRCT
Drug	D_then_T200_PCT	PRCT_no2	Cell_line.Tx17_D_then_T200	Plate.99	NHLRC1	0.85	0.00165133070984404	pearson	1	Ttest_pvalue	Coefficient_of_eigenassay	SVD_pCMs_only2CTb	NoPrepr	SVD	14824	PRCT_no2-Tx17_D_then_T200	N	Kept components	PRCT
Drug	D_then_T200_PCT	PRCT_no2	Cell_line.Tx17_D_then_T200	Plate.99	NHLRC2	0.85	-0.0780172404260243	pearson	1	Ttest_pvalue	Coefficient_of_eigenassay	SVD_pCMs_only2CTb	NoPrepr	SVD	4752	PRCT_no2-Tx17_D_then_T200	N	Kept components	PRCT
Drug	D_then_T200_PCT	PRCT_no2	Cell_line.Tx17_D_then_T200	Plate.99	NHLRC3	0.85	-0.0121440185352448	pearson	1	Ttest_pvalue	Coefficient_of_eigenassay	SVD_pCMs_only2CTb	NoPrepr	SVD	12813	PRCT_no2-Tx17_D_then_T200	N	Kept components	PRCT
Drug	D_then_T200_PCT	PRCT_no2	Cell_line.Tx17_D_then_T200	Plate.99	NHLRC4	0.85	0.043787811833635	pearson	1	Ttest_pvalue	Coefficient_of_eigenassay	SVD_pCMs_only2CTb	NoPrepr	SVD	8197	PRCT_no2-Tx17_D_then_T200	N	Kept components	PRCT
Drug	D_then_T200_PCT	PRCT_no2	Cell_line.Tx17_D_then_T200	Plate.99	NHP2	0.85	-0.0536312788298507	pearson	1	Ttest_pvalue	Coefficient_of_eigenassay	SVD_pCMs_only2CTb	NoPrepr	SVD	7026	PRCT_no2-Tx17_D_then_T200	N	Kept components	PRCT
Drug	D_then_T200_PCT	PRCT_no2	Cell_line.Tx17_D_then_T200	Plate.99	NHS	0.85	0.0330759557262474	pearson	1	Ttest_pvalue	Coefficient_of_eigenassay	SVD_pCMs_only2CTb	NoPrepr	SVD	9600	PRCT_no2-Tx17_D_then_T200	N	Kept components	PRCT
Drug	D_then_T200_PCT	PRCT_no2	Cell_line.Tx17_D_then_T200	Plate.99	NHSL1	0.85	-0.00383403791250657	pearson	1	Ttest_pvalue	Coefficient_of_eigenassay	SVD_pCMs_only2CTb	NoPrepr	SVD	14310	PRCT_no2-Tx17_D_then_T200	N	Kept components	PRCT
Drug	D_then_T200_PCT	PRCT_no2	Cell_line.Tx17_D_then_T200	Plate.99	NHSL2	0.85	0.138090889346954	pearson	1	Ttest_pvalue	Coefficient_of_eigenassay	SVD_pCMs_only2CTb	NoPrepr	SVD	1787	PRCT_no2-Tx17_D_then_T200	N	Kept components	PRCT
Drug	D_then_T200_PCT	PRCT_no2	Cell_line.Tx17_D_then_T200	Plate.99	NICN1	0.85	0.0269097932176483	pearson	1	Ttest_pvalue	Coefficient_of_eigenassay	SVD_pCMs_only2CTb	NoPrepr	SVD	10474	PRCT_no2-Tx17_D_then_T200	N	Kept components	PRCT
Drug	D_then_T200_PCT	PRCT_no2	Cell_line.Tx17_D_then_T200	Plate.99	NID1	0.85	-0.179355415508578	pearson	1	Ttest_pvalue	Coefficient_of_eigenassay	SVD_pCMs_only2CTb	NoPrepr	SVD	939	PRCT_no2-Tx17_D_then_T200	N	Kept components	PRCT
Drug	D_then_T200_PCT	PRCT_no2	Cell_line.Tx17_D_then_T200	Plate.99	NID2	0.85	-0.0857468545868567	pearson	1	Ttest_pvalue	Coefficient_of_eigenassay	SVD_pCMs_only2CTb	NoPrepr	SVD	4218	PRCT_no2-Tx17_D_then_T200	N	Kept components	PRCT
Drug	D_then_T200_PCT	PRCT_no2	Cell_line.Tx17_D_then_T200	Plate.99	NIF3L1	0.85	0.0450819226945663	pearson	1	Ttest_pvalue	Coefficient_of_eigenassay	SVD_pCMs_only2CTb	NoPrepr	SVD	8024	PRCT_no2-Tx17_D_then_T200	N	Kept components	PRCT
Drug	D_then_T200_PCT	PRCT_no2	Cell_line.Tx17_D_then_T200	Plate.99	NIFK	0.85	-0.02048365092997	pearson	1	Ttest_pvalue	Coefficient_of_eigenassay	SVD_pCMs_only2CTb	NoPrepr	SVD	11446	PRCT_no2-Tx17_D_then_T200	N	Kept components	PRCT
Drug	D_then_T200_PCT	PRCT_no2	Cell_line.Tx17_D_then_T200	Plate.99	NIM1K	0.85	-0.000753098613463137	pearson	1	Ttest_pvalue	Coefficient_of_eigenassay	SVD_pCMs_only2CTb	NoPrepr	SVD	15045	PRCT_no2-Tx17_D_then_T200	N	Kept components	PRCT
Drug	D_then_T200_PCT	PRCT_no2	Cell_line.Tx17_D_then_T200	Plate.99	NIN	0.85	-0.0375114551368202	pearson	1	Ttest_pvalue	Coefficient_of_eigenassay	SVD_pCMs_only2CTb	NoPrepr	SVD	8972	PRCT_no2-Tx17_D_then_T200	N	Kept components	PRCT
Drug	D_then_T200_PCT	PRCT_no2	Cell_line.Tx17_D_then_T200	Plate.99	NINJ1	0.85	0.0276675960450041	pearson	1	Ttest_pvalue	Coefficient_of_eigenassay	SVD_pCMs_only2CTb	NoPrepr	SVD	10359	PRCT_no2-Tx17_D_then_T200	N	Kept components	PRCT
Drug	D_then_T200_PCT	PRCT_no2	Cell_line.Tx17_D_then_T200	Plate.99	NINJ2	0.85	-0.0456214246320799	pearson	1	Ttest_pvalue	Coefficient_of_eigenassay	SVD_pCMs_only2CTb	NoPrepr	SVD	7965	PRCT_no2-Tx17_D_then_T200	N	Kept components	PRCT
Drug	D_then_T200_PCT	PRCT_no2	Cell_line.Tx17_D_then_T200	Plate.99	NINL	0.85	-0.0861288757542778	pearson	1	Ttest_pvalue	Coefficient_of_eigenassay	SVD_pCMs_only2CTb	NoPrepr	SVD	4180	PRCT_no2-Tx17_D_then_T200	N	Kept components	PRCT
Drug	D_then_T200_PCT	PRCT_no2	Cell_line.Tx17_D_then_T200	Plate.99	NIP7	0.85	-0.0559410333734335	pearson	1	Ttest_pvalue	Coefficient_of_eigenassay	SVD_pCMs_only2CTb	NoPrepr	SVD	6768	PRCT_no2-Tx17_D_then_T200	N	Kept components	PRCT
Drug	D_then_T200_PCT	PRCT_no2	Cell_line.Tx17_D_then_T200	Plate.99	NIPA1	0.85	-0.0441103839018319	pearson	1	Ttest_pvalue	Coefficient_of_eigenassay	SVD_pCMs_only2CTb	NoPrepr	SVD	8153	PRCT_no2-Tx17_D_then_T200	N	Kept components	PRCT
Drug	D_then_T200_PCT	PRCT_no2	Cell_line.Tx17_D_then_T200	Plate.99	NIPA2	0.85	0.0655414967267746	pearson	1	Ttest_pvalue	Coefficient_of_eigenassay	SVD_pCMs_only2CTb	NoPrepr	SVD	5829	PRCT_no2-Tx17_D_then_T200	N	Kept components	PRCT
Drug	D_then_T200_PCT	PRCT_no2	Cell_line.Tx17_D_then_T200	Plate.99	NIPAL1	0.85	-0.0265317358674267	pearson	1	Ttest_pvalue	Coefficient_of_eigenassay	SVD_pCMs_only2CTb	NoPrepr	SVD	10532	PRCT_no2-Tx17_D_then_T200	N	Kept components	PRCT
Drug	D_then_T200_PCT	PRCT_no2	Cell_line.Tx17_D_then_T200	Plate.99	NIPAL2	0.85	-0.0502352887720499	pearson	1	Ttest_pvalue	Coefficient_of_eigenassay	SVD_pCMs_only2CTb	NoPrepr	SVD	7434	PRCT_no2-Tx17_D_then_T200	N	Kept components	PRCT
Drug	D_then_T200_PCT	PRCT_no2	Cell_line.Tx17_D_then_T200	Plate.99	NIPAL3	0.85	-0.196446669894722	pearson	1	Ttest_pvalue	Coefficient_of_eigenassay	SVD_pCMs_only2CTb	NoPrepr	SVD	740	PRCT_no2-Tx17_D_then_T200	N	Kept components	PRCT
Drug	D_then_T200_PCT	PRCT_no2	Cell_line.Tx17_D_then_T200	Plate.99	NIPAL4	0.85	-0.0567722021658346	pearson	1	Ttest_pvalue	Coefficient_of_eigenassay	SVD_pCMs_only2CTb	NoPrepr	SVD	6686	PRCT_no2-Tx17_D_then_T200	N	Kept components	PRCT
Drug	D_then_T200_PCT	PRCT_no2	Cell_line.Tx17_D_then_T200	Plate.99	NIPBL	0.85	-0.116851551906594	pearson	1	Ttest_pvalue	Coefficient_of_eigenassay	SVD_pCMs_only2CTb	NoPrepr	SVD	2561	PRCT_no2-Tx17_D_then_T200	N	Kept components	PRCT
Drug	D_then_T200_PCT	PRCT_no2	Cell_line.Tx17_D_then_T200	Plate.99	NIPSNAP1	0.85	-0.0113225912100343	pearson	1	Ttest_pvalue	Coefficient_of_eigenassay	SVD_pCMs_only2CTb	NoPrepr	SVD	12963	PRCT_no2-Tx17_D_then_T200	N	Kept components	PRCT
Drug	D_then_T200_PCT	PRCT_no2	Cell_line.Tx17_D_then_T200	Plate.99	NIPSNAP2	0.85	-0.0462497365865976	pearson	1	Ttest_pvalue	Coefficient_of_eigenassay	SVD_pCMs_only2CTb	NoPrepr	SVD	7891	PRCT_no2-Tx17_D_then_T200	N	Kept components	PRCT
Drug	D_then_T200_PCT	PRCT_no2	Cell_line.Tx17_D_then_T200	Plate.99	NIPSNAP3A	0.85	-0.0639180039451771	pearson	1	Ttest_pvalue	Coefficient_of_eigenassay	SVD_pCMs_only2CTb	NoPrepr	SVD	5998	PRCT_no2-Tx17_D_then_T200	N	Kept components	PRCT
Drug	D_then_T200_PCT	PRCT_no2	Cell_line.Tx17_D_then_T200	Plate.99	NIPSNAP3B	0.85	0.0632514186915535	pearson	1	Ttest_pvalue	Coefficient_of_eigenassay	SVD_pCMs_only2CTb	NoPrepr	SVD	6071	PRCT_no2-Tx17_D_then_T200	N	Kept components	PRCT
Drug	D_then_T200_PCT	PRCT_no2	Cell_line.Tx17_D_then_T200	Plate.99	NISCH	0.85	-0.0582260600059858	pearson	1	Ttest_pvalue	Coefficient_of_eigenassay	SVD_pCMs_only2CTb	NoPrepr	SVD	6534	PRCT_no2-Tx17_D_then_T200	N	Kept components	PRCT
Drug	D_then_T200_PCT	PRCT_no2	Cell_line.Tx17_D_then_T200	Plate.99	NIT1	0.85	0.0103480917690807	pearson	1	Ttest_pvalue	Coefficient_of_eigenassay	SVD_pCMs_only2CTb	NoPrepr	SVD	13136	PRCT_no2-Tx17_D_then_T200	N	Kept components	PRCT
Drug	D_then_T200_PCT	PRCT_no2	Cell_line.Tx17_D_then_T200	Plate.99	NIT2	0.85	0.0148940965067257	pearson	1	Ttest_pvalue	Coefficient_of_eigenassay	SVD_pCMs_only2CTb	NoPrepr	SVD	12342	PRCT_no2-Tx17_D_then_T200	N	Kept components	PRCT
Drug	D_then_T200_PCT	PRCT_no2	Cell_line.Tx17_D_then_T200	Plate.99	NKAIN1	0.85	0.066740637928398	pearson	1	Ttest_pvalue	Coefficient_of_eigenassay	SVD_pCMs_only2CTb	NoPrepr	SVD	5703	PRCT_no2-Tx17_D_then_T200	N	Kept components	PRCT
Drug	D_then_T200_PCT	PRCT_no2	Cell_line.Tx17_D_then_T200	Plate.99	NKAIN2	0.85	-0.0679974767809537	pearson	1	Ttest_pvalue	Coefficient_of_eigenassay	SVD_pCMs_only2CTb	NoPrepr	SVD	5583	PRCT_no2-Tx17_D_then_T200	N	Kept components	PRCT
Drug	D_then_T200_PCT	PRCT_no2	Cell_line.Tx17_D_then_T200	Plate.99	NKAIN3	0.85	-0.0566953662048044	pearson	1	Ttest_pvalue	Coefficient_of_eigenassay	SVD_pCMs_only2CTb	NoPrepr	SVD	6690	PRCT_no2-Tx17_D_then_T200	N	Kept components	PRCT
Drug	D_then_T200_PCT	PRCT_no2	Cell_line.Tx17_D_then_T200	Plate.99	NKAIN4	0.85	0.135452906310396	pearson	1	Ttest_pvalue	Coefficient_of_eigenassay	SVD_pCMs_only2CTb	NoPrepr	SVD	1882	PRCT_no2-Tx17_D_then_T200	N	Kept components	PRCT
Drug	D_then_T200_PCT	PRCT_no2	Cell_line.Tx17_D_then_T200	Plate.99	NKAP	0.85	0.121183057164509	pearson	1	Ttest_pvalue	Coefficient_of_eigenassay	SVD_pCMs_only2CTb	NoPrepr	SVD	2380	PRCT_no2-Tx17_D_then_T200	N	Kept components	PRCT
Drug	D_then_T200_PCT	PRCT_no2	Cell_line.Tx17_D_then_T200	Plate.99	NKAPD1	0.85	0.0554378547141234	pearson	1	Ttest_pvalue	Coefficient_of_eigenassay	SVD_pCMs_only2CTb	NoPrepr	SVD	6828	PRCT_no2-Tx17_D_then_T200	N	Kept components	PRCT
Drug	D_then_T200_PCT	PRCT_no2	Cell_line.Tx17_D_then_T200	Plate.99	NKD1	0.85	0.338558492204352	pearson	1	Ttest_pvalue	Coefficient_of_eigenassay	SVD_pCMs_only2CTb	NoPrepr	SVD	139	PRCT_no2-Tx17_D_then_T200	N	Kept components	PRCT
Drug	D_then_T200_PCT	PRCT_no2	Cell_line.Tx17_D_then_T200	Plate.99	NKIRAS1	0.85	0.0323104000004751	pearson	1	Ttest_pvalue	Coefficient_of_eigenassay	SVD_pCMs_only2CTb	NoPrepr	SVD	9699	PRCT_no2-Tx17_D_then_T200	N	Kept components	PRCT
Drug	D_then_T200_PCT	PRCT_no2	Cell_line.Tx17_D_then_T200	Plate.99	NKIRAS2	0.85	0.00257198459963657	pearson	1	Ttest_pvalue	Coefficient_of_eigenassay	SVD_pCMs_only2CTb	NoPrepr	SVD	14595	PRCT_no2-Tx17_D_then_T200	N	Kept components	PRCT
Drug	D_then_T200_PCT	PRCT_no2	Cell_line.Tx17_D_then_T200	Plate.99	NKPD1	0.85	0.156957026972629	pearson	1	Ttest_pvalue	Coefficient_of_eigenassay	SVD_pCMs_only2CTb	NoPrepr	SVD	1302	PRCT_no2-Tx17_D_then_T200	N	Kept components	PRCT
Drug	D_then_T200_PCT	PRCT_no2	Cell_line.Tx17_D_then_T200	Plate.99	NKRF	0.85	-0.0531160628835093	pearson	1	Ttest_pvalue	Coefficient_of_eigenassay	SVD_pCMs_only2CTb	NoPrepr	SVD	7071	PRCT_no2-Tx17_D_then_T200	N	Kept components	PRCT
Drug	D_then_T200_PCT	PRCT_no2	Cell_line.Tx17_D_then_T200	Plate.99	NKTR	0.85	0.0201920791836757	pearson	1	Ttest_pvalue	Coefficient_of_eigenassay	SVD_pCMs_only2CTb	NoPrepr	SVD	11489	PRCT_no2-Tx17_D_then_T200	N	Kept components	PRCT
Drug	D_then_T200_PCT	PRCT_no2	Cell_line.Tx17_D_then_T200	Plate.99	NKX2-1	0.85	0.0298019433628681	pearson	1	Ttest_pvalue	Coefficient_of_eigenassay	SVD_pCMs_only2CTb	NoPrepr	SVD	10064	PRCT_no2-Tx17_D_then_T200	N	Kept components	PRCT
Drug	D_then_T200_PCT	PRCT_no2	Cell_line.Tx17_D_then_T200	Plate.99	NKX2-2	0.85	0.177264677382015	pearson	1	Ttest_pvalue	Coefficient_of_eigenassay	SVD_pCMs_only2CTb	NoPrepr	SVD	971	PRCT_no2-Tx17_D_then_T200	N	Kept components	PRCT
Drug	D_then_T200_PCT	PRCT_no2	Cell_line.Tx17_D_then_T200	Plate.99	NKX2-3	0.85	0.000142101673030424	pearson	1	Ttest_pvalue	Coefficient_of_eigenassay	SVD_pCMs_only2CTb	NoPrepr	SVD	15255	PRCT_no2-Tx17_D_then_T200	N	Kept components	PRCT
Drug	D_then_T200_PCT	PRCT_no2	Cell_line.Tx17_D_then_T200	Plate.99	NKX2-5	0.85	-0.179072264164313	pearson	1	Ttest_pvalue	Coefficient_of_eigenassay	SVD_pCMs_only2CTb	NoPrepr	SVD	943	PRCT_no2-Tx17_D_then_T200	N	Kept components	PRCT
Drug	D_then_T200_PCT	PRCT_no2	Cell_line.Tx17_D_then_T200	Plate.99	NKX2-6	0.85	-0.0518666327994388	pearson	1	Ttest_pvalue	Coefficient_of_eigenassay	SVD_pCMs_only2CTb	NoPrepr	SVD	7234	PRCT_no2-Tx17_D_then_T200	N	Kept components	PRCT
Drug	D_then_T200_PCT	PRCT_no2	Cell_line.Tx17_D_then_T200	Plate.99	NKX2-8	0.85	-6.56288573565714e-05	pearson	1	Ttest_pvalue	Coefficient_of_eigenassay	SVD_pCMs_only2CTb	NoPrepr	SVD	15292	PRCT_no2-Tx17_D_then_T200	N	Kept components	PRCT
Drug	D_then_T200_PCT	PRCT_no2	Cell_line.Tx17_D_then_T200	Plate.99	NKX3-1	0.85	0.0943973022347808	pearson	1	Ttest_pvalue	Coefficient_of_eigenassay	SVD_pCMs_only2CTb	NoPrepr	SVD	3664	PRCT_no2-Tx17_D_then_T200	N	Kept components	PRCT
Drug	D_then_T200_PCT	PRCT_no2	Cell_line.Tx17_D_then_T200	Plate.99	NKX3-2	0.85	0.00152398670584897	pearson	1	Ttest_pvalue	Coefficient_of_eigenassay	SVD_pCMs_only2CTb	NoPrepr	SVD	14858	PRCT_no2-Tx17_D_then_T200	N	Kept components	PRCT
Drug	D_then_T200_PCT	PRCT_no2	Cell_line.Tx17_D_then_T200	Plate.99	NKX6-1	0.85	0.0524891589305687	pearson	1	Ttest_pvalue	Coefficient_of_eigenassay	SVD_pCMs_only2CTb	NoPrepr	SVD	7149	PRCT_no2-Tx17_D_then_T200	N	Kept components	PRCT
Drug	D_then_T200_PCT	PRCT_no2	Cell_line.Tx17_D_then_T200	Plate.99	NKX6-2	0.85	0.214242889796601	pearson	1	Ttest_pvalue	Coefficient_of_eigenassay	SVD_pCMs_only2CTb	NoPrepr	SVD	565	PRCT_no2-Tx17_D_then_T200	N	Kept components	PRCT
Drug	D_then_T200_PCT	PRCT_no2	Cell_line.Tx17_D_then_T200	Plate.99	NLE1	0.85	-0.112011474329445	pearson	1	Ttest_pvalue	Coefficient_of_eigenassay	SVD_pCMs_only2CTb	NoPrepr	SVD	2784	PRCT_no2-Tx17_D_then_T200	N	Kept components	PRCT
Drug	D_then_T200_PCT	PRCT_no2	Cell_line.Tx17_D_then_T200	Plate.99	NLGN1	0.85	0.0733619968845842	pearson	1	Ttest_pvalue	Coefficient_of_eigenassay	SVD_pCMs_only2CTb	NoPrepr	SVD	5119	PRCT_no2-Tx17_D_then_T200	N	Kept components	PRCT
Drug	D_then_T200_PCT	PRCT_no2	Cell_line.Tx17_D_then_T200	Plate.99	NLGN2	0.85	0.0368181867066885	pearson	1	Ttest_pvalue	Coefficient_of_eigenassay	SVD_pCMs_only2CTb	NoPrepr	SVD	9079	PRCT_no2-Tx17_D_then_T200	N	Kept components	PRCT
Drug	D_then_T200_PCT	PRCT_no2	Cell_line.Tx17_D_then_T200	Plate.99	NLGN3	0.85	0.108237539855638	pearson	1	Ttest_pvalue	Coefficient_of_eigenassay	SVD_pCMs_only2CTb	NoPrepr	SVD	2936	PRCT_no2-Tx17_D_then_T200	N	Kept components	PRCT
Drug	D_then_T200_PCT	PRCT_no2	Cell_line.Tx17_D_then_T200	Plate.99	NLGN4X	0.85	0.0255032562965509	pearson	1	Ttest_pvalue	Coefficient_of_eigenassay	SVD_pCMs_only2CTb	NoPrepr	SVD	10683	PRCT_no2-Tx17_D_then_T200	N	Kept components	PRCT
Drug	D_then_T200_PCT	PRCT_no2	Cell_line.Tx17_D_then_T200	Plate.99	NLGN4Y	0.85	-0.0424565811046362	pearson	1	Ttest_pvalue	Coefficient_of_eigenassay	SVD_pCMs_only2CTb	NoPrepr	SVD	8375	PRCT_no2-Tx17_D_then_T200	N	Kept components	PRCT
Drug	D_then_T200_PCT	PRCT_no2	Cell_line.Tx17_D_then_T200	Plate.99	NLK	0.85	-0.00104414040994843	pearson	1	Ttest_pvalue	Coefficient_of_eigenassay	SVD_pCMs_only2CTb	NoPrepr	SVD	14971	PRCT_no2-Tx17_D_then_T200	N	Kept components	PRCT
Drug	D_then_T200_PCT	PRCT_no2	Cell_line.Tx17_D_then_T200	Plate.99	NLN	0.85	0.0687758251094037	pearson	1	Ttest_pvalue	Coefficient_of_eigenassay	SVD_pCMs_only2CTb	NoPrepr	SVD	5519	PRCT_no2-Tx17_D_then_T200	N	Kept components	PRCT
Drug	D_then_T200_PCT	PRCT_no2	Cell_line.Tx17_D_then_T200	Plate.99	NLRC3	0.85	0.137284268369359	pearson	1	Ttest_pvalue	Coefficient_of_eigenassay	SVD_pCMs_only2CTb	NoPrepr	SVD	1814	PRCT_no2-Tx17_D_then_T200	N	Kept components	PRCT
Drug	D_then_T200_PCT	PRCT_no2	Cell_line.Tx17_D_then_T200	Plate.99	NLRC4	0.85	0.00776095786789632	pearson	1	Ttest_pvalue	Coefficient_of_eigenassay	SVD_pCMs_only2CTb	NoPrepr	SVD	13580	PRCT_no2-Tx17_D_then_T200	N	Kept components	PRCT
Drug	D_then_T200_PCT	PRCT_no2	Cell_line.Tx17_D_then_T200	Plate.99	NLRC5	0.85	9.5705058987398e-05	pearson	1	Ttest_pvalue	Coefficient_of_eigenassay	SVD_pCMs_only2CTb	NoPrepr	SVD	15279	PRCT_no2-Tx17_D_then_T200	N	Kept components	PRCT
Drug	D_then_T200_PCT	PRCT_no2	Cell_line.Tx17_D_then_T200	Plate.99	NLRP1	0.85	-0.1635280613613	pearson	1	Ttest_pvalue	Coefficient_of_eigenassay	SVD_pCMs_only2CTb	NoPrepr	SVD	1186	PRCT_no2-Tx17_D_then_T200	N	Kept components	PRCT
Drug	D_then_T200_PCT	PRCT_no2	Cell_line.Tx17_D_then_T200	Plate.99	NLRP2	0.85	-0.00180762646296738	pearson	1	Ttest_pvalue	Coefficient_of_eigenassay	SVD_pCMs_only2CTb	NoPrepr	SVD	14789	PRCT_no2-Tx17_D_then_T200	N	Kept components	PRCT
Drug	D_then_T200_PCT	PRCT_no2	Cell_line.Tx17_D_then_T200	Plate.99	NLRP9	0.85	0.00770233757912441	pearson	1	Ttest_pvalue	Coefficient_of_eigenassay	SVD_pCMs_only2CTb	NoPrepr	SVD	13592	PRCT_no2-Tx17_D_then_T200	N	Kept components	PRCT
Drug	D_then_T200_PCT	PRCT_no2	Cell_line.Tx17_D_then_T200	Plate.99	NLRX1	0.85	-0.0966024147251102	pearson	1	Ttest_pvalue	Coefficient_of_eigenassay	SVD_pCMs_only2CTb	NoPrepr	SVD	3529	PRCT_no2-Tx17_D_then_T200	N	Kept components	PRCT
Drug	D_then_T200_PCT	PRCT_no2	Cell_line.Tx17_D_then_T200	Plate.99	NMB	0.85	-0.0485485908118279	pearson	1	Ttest_pvalue	Coefficient_of_eigenassay	SVD_pCMs_only2CTb	NoPrepr	SVD	7611	PRCT_no2-Tx17_D_then_T200	N	Kept components	PRCT
Drug	D_then_T200_PCT	PRCT_no2	Cell_line.Tx17_D_then_T200	Plate.99	NMD3	0.85	0.0499124976397598	pearson	1	Ttest_pvalue	Coefficient_of_eigenassay	SVD_pCMs_only2CTb	NoPrepr	SVD	7469	PRCT_no2-Tx17_D_then_T200	N	Kept components	PRCT
Drug	D_then_T200_PCT	PRCT_no2	Cell_line.Tx17_D_then_T200	Plate.99	NME1	0.85	-0.120684658156559	pearson	1	Ttest_pvalue	Coefficient_of_eigenassay	SVD_pCMs_only2CTb	NoPrepr	SVD	2405	PRCT_no2-Tx17_D_then_T200	N	Kept components	PRCT
Drug	D_then_T200_PCT	PRCT_no2	Cell_line.Tx17_D_then_T200	Plate.99	NME2	0.85	-0.0232937079467762	pearson	1	Ttest_pvalue	Coefficient_of_eigenassay	SVD_pCMs_only2CTb	NoPrepr	SVD	11004	PRCT_no2-Tx17_D_then_T200	N	Kept components	PRCT
Drug	D_then_T200_PCT	PRCT_no2	Cell_line.Tx17_D_then_T200	Plate.99	NME3	0.85	-0.0557551121294894	pearson	1	Ttest_pvalue	Coefficient_of_eigenassay	SVD_pCMs_only2CTb	NoPrepr	SVD	6792	PRCT_no2-Tx17_D_then_T200	N	Kept components	PRCT
Drug	D_then_T200_PCT	PRCT_no2	Cell_line.Tx17_D_then_T200	Plate.99	NME4	0.85	-0.0100484714156488	pearson	1	Ttest_pvalue	Coefficient_of_eigenassay	SVD_pCMs_only2CTb	NoPrepr	SVD	13192	PRCT_no2-Tx17_D_then_T200	N	Kept components	PRCT
Drug	D_then_T200_PCT	PRCT_no2	Cell_line.Tx17_D_then_T200	Plate.99	NME5	0.85	0.120536522628493	pearson	1	Ttest_pvalue	Coefficient_of_eigenassay	SVD_pCMs_only2CTb	NoPrepr	SVD	2410	PRCT_no2-Tx17_D_then_T200	N	Kept components	PRCT
Drug	D_then_T200_PCT	PRCT_no2	Cell_line.Tx17_D_then_T200	Plate.99	NME6	0.85	-0.0448611769730232	pearson	1	Ttest_pvalue	Coefficient_of_eigenassay	SVD_pCMs_only2CTb	NoPrepr	SVD	8059	PRCT_no2-Tx17_D_then_T200	N	Kept components	PRCT
Drug	D_then_T200_PCT	PRCT_no2	Cell_line.Tx17_D_then_T200	Plate.99	NME7	0.85	0.0843528533936357	pearson	1	Ttest_pvalue	Coefficient_of_eigenassay	SVD_pCMs_only2CTb	NoPrepr	SVD	4316	PRCT_no2-Tx17_D_then_T200	N	Kept components	PRCT
Drug	D_then_T200_PCT	PRCT_no2	Cell_line.Tx17_D_then_T200	Plate.99	NME9	0.85	0.016842252698328	pearson	1	Ttest_pvalue	Coefficient_of_eigenassay	SVD_pCMs_only2CTb	NoPrepr	SVD	12035	PRCT_no2-Tx17_D_then_T200	N	Kept components	PRCT
Drug	D_then_T200_PCT	PRCT_no2	Cell_line.Tx17_D_then_T200	Plate.99	NMI	0.85	-0.0276729588188738	pearson	1	Ttest_pvalue	Coefficient_of_eigenassay	SVD_pCMs_only2CTb	NoPrepr	SVD	10357	PRCT_no2-Tx17_D_then_T200	N	Kept components	PRCT
Drug	D_then_T200_PCT	PRCT_no2	Cell_line.Tx17_D_then_T200	Plate.99	NMNAT1	0.85	-0.0020415846554367	pearson	1	Ttest_pvalue	Coefficient_of_eigenassay	SVD_pCMs_only2CTb	NoPrepr	SVD	14718	PRCT_no2-Tx17_D_then_T200	N	Kept components	PRCT
Drug	D_then_T200_PCT	PRCT_no2	Cell_line.Tx17_D_then_T200	Plate.99	NMNAT2	0.85	0.0804484489894112	pearson	1	Ttest_pvalue	Coefficient_of_eigenassay	SVD_pCMs_only2CTb	NoPrepr	SVD	4583	PRCT_no2-Tx17_D_then_T200	N	Kept components	PRCT
Drug	D_then_T200_PCT	PRCT_no2	Cell_line.Tx17_D_then_T200	Plate.99	NMNAT3	0.85	-0.00338958855262293	pearson	1	Ttest_pvalue	Coefficient_of_eigenassay	SVD_pCMs_only2CTb	NoPrepr	SVD	14408	PRCT_no2-Tx17_D_then_T200	N	Kept components	PRCT
Drug	D_then_T200_PCT	PRCT_no2	Cell_line.Tx17_D_then_T200	Plate.99	NMRK1	0.85	-0.0369522194304274	pearson	1	Ttest_pvalue	Coefficient_of_eigenassay	SVD_pCMs_only2CTb	NoPrepr	SVD	9048	PRCT_no2-Tx17_D_then_T200	N	Kept components	PRCT
Drug	D_then_T200_PCT	PRCT_no2	Cell_line.Tx17_D_then_T200	Plate.99	NMRK2	0.85	-0.608392259619874	pearson	1	Ttest_pvalue	Coefficient_of_eigenassay	SVD_pCMs_only2CTb	NoPrepr	SVD	17	PRCT_no2-Tx17_D_then_T200	N	Kept components	PRCT
Drug	D_then_T200_PCT	PRCT_no2	Cell_line.Tx17_D_then_T200	Plate.99	NMT1	0.85	-0.0876130436579709	pearson	1	Ttest_pvalue	Coefficient_of_eigenassay	SVD_pCMs_only2CTb	NoPrepr	SVD	4076	PRCT_no2-Tx17_D_then_T200	N	Kept components	PRCT
Drug	D_then_T200_PCT	PRCT_no2	Cell_line.Tx17_D_then_T200	Plate.99	NMT2	0.85	-0.136224660999585	pearson	1	Ttest_pvalue	Coefficient_of_eigenassay	SVD_pCMs_only2CTb	NoPrepr	SVD	1854	PRCT_no2-Tx17_D_then_T200	N	Kept components	PRCT
Drug	D_then_T200_PCT	PRCT_no2	Cell_line.Tx17_D_then_T200	Plate.99	NMU	0.85	-0.336867797865859	pearson	1	Ttest_pvalue	Coefficient_of_eigenassay	SVD_pCMs_only2CTb	NoPrepr	SVD	143	PRCT_no2-Tx17_D_then_T200	N	Kept components	PRCT
Drug	D_then_T200_PCT	PRCT_no2	Cell_line.Tx17_D_then_T200	Plate.99	NNAT	0.85	0.274088443130809	pearson	1	Ttest_pvalue	Coefficient_of_eigenassay	SVD_pCMs_only2CTb	NoPrepr	SVD	265	PRCT_no2-Tx17_D_then_T200	N	Kept components	PRCT
Drug	D_then_T200_PCT	PRCT_no2	Cell_line.Tx17_D_then_T200	Plate.99	NNMT	0.85	-0.198513637723766	pearson	1	Ttest_pvalue	Coefficient_of_eigenassay	SVD_pCMs_only2CTb	NoPrepr	SVD	719	PRCT_no2-Tx17_D_then_T200	N	Kept components	PRCT
Drug	D_then_T200_PCT	PRCT_no2	Cell_line.Tx17_D_then_T200	Plate.99	NNT	0.85	-0.102370856644123	pearson	1	Ttest_pvalue	Coefficient_of_eigenassay	SVD_pCMs_only2CTb	NoPrepr	SVD	3210	PRCT_no2-Tx17_D_then_T200	N	Kept components	PRCT
Drug	D_then_T200_PCT	PRCT_no2	Cell_line.Tx17_D_then_T200	Plate.99	NOA1	0.85	-0.0640783182545712	pearson	1	Ttest_pvalue	Coefficient_of_eigenassay	SVD_pCMs_only2CTb	NoPrepr	SVD	5985	PRCT_no2-Tx17_D_then_T200	N	Kept components	PRCT
Drug	D_then_T200_PCT	PRCT_no2	Cell_line.Tx17_D_then_T200	Plate.99	NOB1	0.85	0.0378889442830586	pearson	1	Ttest_pvalue	Coefficient_of_eigenassay	SVD_pCMs_only2CTb	NoPrepr	SVD	8921	PRCT_no2-Tx17_D_then_T200	N	Kept components	PRCT
Drug	D_then_T200_PCT	PRCT_no2	Cell_line.Tx17_D_then_T200	Plate.99	NOC2L	0.85	-0.0316272360558445	pearson	1	Ttest_pvalue	Coefficient_of_eigenassay	SVD_pCMs_only2CTb	NoPrepr	SVD	9800	PRCT_no2-Tx17_D_then_T200	N	Kept components	PRCT
Drug	D_then_T200_PCT	PRCT_no2	Cell_line.Tx17_D_then_T200	Plate.99	NOC3L	0.85	-0.0527354625643467	pearson	1	Ttest_pvalue	Coefficient_of_eigenassay	SVD_pCMs_only2CTb	NoPrepr	SVD	7116	PRCT_no2-Tx17_D_then_T200	N	Kept components	PRCT
Drug	D_then_T200_PCT	PRCT_no2	Cell_line.Tx17_D_then_T200	Plate.99	NOC4L	0.85	0.035044527241939	pearson	1	Ttest_pvalue	Coefficient_of_eigenassay	SVD_pCMs_only2CTb	NoPrepr	SVD	9310	PRCT_no2-Tx17_D_then_T200	N	Kept components	PRCT
Drug	D_then_T200_PCT	PRCT_no2	Cell_line.Tx17_D_then_T200	Plate.99	NOCT	0.85	0.00627589857956	pearson	1	Ttest_pvalue	Coefficient_of_eigenassay	SVD_pCMs_only2CTb	NoPrepr	SVD	13858	PRCT_no2-Tx17_D_then_T200	N	Kept components	PRCT
Drug	D_then_T200_PCT	PRCT_no2	Cell_line.Tx17_D_then_T200	Plate.99	NOD1	0.85	-0.0766231418200414	pearson	1	Ttest_pvalue	Coefficient_of_eigenassay	SVD_pCMs_only2CTb	NoPrepr	SVD	4860	PRCT_no2-Tx17_D_then_T200	N	Kept components	PRCT
Drug	D_then_T200_PCT	PRCT_no2	Cell_line.Tx17_D_then_T200	Plate.99	NODAL	0.85	0.0127728981499486	pearson	1	Ttest_pvalue	Coefficient_of_eigenassay	SVD_pCMs_only2CTb	NoPrepr	SVD	12701	PRCT_no2-Tx17_D_then_T200	N	Kept components	PRCT
Drug	D_then_T200_PCT	PRCT_no2	Cell_line.Tx17_D_then_T200	Plate.99	NOG	0.85	0.128905828756374	pearson	1	Ttest_pvalue	Coefficient_of_eigenassay	SVD_pCMs_only2CTb	NoPrepr	SVD	2092	PRCT_no2-Tx17_D_then_T200	N	Kept components	PRCT
Drug	D_then_T200_PCT	PRCT_no2	Cell_line.Tx17_D_then_T200	Plate.99	NOL10	0.85	-0.08224263483415	pearson	1	Ttest_pvalue	Coefficient_of_eigenassay	SVD_pCMs_only2CTb	NoPrepr	SVD	4462	PRCT_no2-Tx17_D_then_T200	N	Kept components	PRCT
Drug	D_then_T200_PCT	PRCT_no2	Cell_line.Tx17_D_then_T200	Plate.99	NOL11	0.85	0.0408076494054846	pearson	1	Ttest_pvalue	Coefficient_of_eigenassay	SVD_pCMs_only2CTb	NoPrepr	SVD	8564	PRCT_no2-Tx17_D_then_T200	N	Kept components	PRCT
Drug	D_then_T200_PCT	PRCT_no2	Cell_line.Tx17_D_then_T200	Plate.99	NOL12	0.85	0.00866854533168282	pearson	1	Ttest_pvalue	Coefficient_of_eigenassay	SVD_pCMs_only2CTb	NoPrepr	SVD	13409	PRCT_no2-Tx17_D_then_T200	N	Kept components	PRCT
Drug	D_then_T200_PCT	PRCT_no2	Cell_line.Tx17_D_then_T200	Plate.99	NOL3	0.85	-0.156020162716264	pearson	1	Ttest_pvalue	Coefficient_of_eigenassay	SVD_pCMs_only2CTb	NoPrepr	SVD	1321	PRCT_no2-Tx17_D_then_T200	N	Kept components	PRCT
Drug	D_then_T200_PCT	PRCT_no2	Cell_line.Tx17_D_then_T200	Plate.99	NOL4	0.85	-0.00373320607656046	pearson	1	Ttest_pvalue	Coefficient_of_eigenassay	SVD_pCMs_only2CTb	NoPrepr	SVD	14324	PRCT_no2-Tx17_D_then_T200	N	Kept components	PRCT
Drug	D_then_T200_PCT	PRCT_no2	Cell_line.Tx17_D_then_T200	Plate.99	NOL4L	0.85	-0.017212893344604	pearson	1	Ttest_pvalue	Coefficient_of_eigenassay	SVD_pCMs_only2CTb	NoPrepr	SVD	11970	PRCT_no2-Tx17_D_then_T200	N	Kept components	PRCT
Drug	D_then_T200_PCT	PRCT_no2	Cell_line.Tx17_D_then_T200	Plate.99	NOL6	0.85	-0.0620656930193598	pearson	1	Ttest_pvalue	Coefficient_of_eigenassay	SVD_pCMs_only2CTb	NoPrepr	SVD	6166	PRCT_no2-Tx17_D_then_T200	N	Kept components	PRCT
Drug	D_then_T200_PCT	PRCT_no2	Cell_line.Tx17_D_then_T200	Plate.99	NOL7	0.85	0.0173833738155791	pearson	1	Ttest_pvalue	Coefficient_of_eigenassay	SVD_pCMs_only2CTb	NoPrepr	SVD	11939	PRCT_no2-Tx17_D_then_T200	N	Kept components	PRCT
Drug	D_then_T200_PCT	PRCT_no2	Cell_line.Tx17_D_then_T200	Plate.99	NOL8	0.85	0.000310484190948489	pearson	1	Ttest_pvalue	Coefficient_of_eigenassay	SVD_pCMs_only2CTb	NoPrepr	SVD	15188	PRCT_no2-Tx17_D_then_T200	N	Kept components	PRCT
Drug	D_then_T200_PCT	PRCT_no2	Cell_line.Tx17_D_then_T200	Plate.99	NOL9	0.85	0.0442339912570589	pearson	1	Ttest_pvalue	Coefficient_of_eigenassay	SVD_pCMs_only2CTb	NoPrepr	SVD	8137	PRCT_no2-Tx17_D_then_T200	N	Kept components	PRCT
Drug	D_then_T200_PCT	PRCT_no2	Cell_line.Tx17_D_then_T200	Plate.99	NOLC1	0.85	-0.133267483544292	pearson	1	Ttest_pvalue	Coefficient_of_eigenassay	SVD_pCMs_only2CTb	NoPrepr	SVD	1951	PRCT_no2-Tx17_D_then_T200	N	Kept components	PRCT
Drug	D_then_T200_PCT	PRCT_no2	Cell_line.Tx17_D_then_T200	Plate.99	NOM1	0.85	-0.214761115259926	pearson	1	Ttest_pvalue	Coefficient_of_eigenassay	SVD_pCMs_only2CTb	NoPrepr	SVD	560	PRCT_no2-Tx17_D_then_T200	N	Kept components	PRCT
Drug	D_then_T200_PCT	PRCT_no2	Cell_line.Tx17_D_then_T200	Plate.99	NOMO1	0.85	-0.000964382952893609	pearson	1	Ttest_pvalue	Coefficient_of_eigenassay	SVD_pCMs_only2CTb	NoPrepr	SVD	14999	PRCT_no2-Tx17_D_then_T200	N	Kept components	PRCT
Drug	D_then_T200_PCT	PRCT_no2	Cell_line.Tx17_D_then_T200	Plate.99	NOMO2	0.85	-0.127612897261565	pearson	1	Ttest_pvalue	Coefficient_of_eigenassay	SVD_pCMs_only2CTb	NoPrepr	SVD	2133	PRCT_no2-Tx17_D_then_T200	N	Kept components	PRCT
Drug	D_then_T200_PCT	PRCT_no2	Cell_line.Tx17_D_then_T200	Plate.99	NONO	0.85	-0.0122561506401994	pearson	1	Ttest_pvalue	Coefficient_of_eigenassay	SVD_pCMs_only2CTb	NoPrepr	SVD	12799	PRCT_no2-Tx17_D_then_T200	N	Kept components	PRCT
Drug	D_then_T200_PCT	PRCT_no2	Cell_line.Tx17_D_then_T200	Plate.99	NOP10	0.85	0.0449299512084018	pearson	1	Ttest_pvalue	Coefficient_of_eigenassay	SVD_pCMs_only2CTb	NoPrepr	SVD	8043	PRCT_no2-Tx17_D_then_T200	N	Kept components	PRCT
Drug	D_then_T200_PCT	PRCT_no2	Cell_line.Tx17_D_then_T200	Plate.99	NOP14	0.85	-0.042122024935607	pearson	1	Ttest_pvalue	Coefficient_of_eigenassay	SVD_pCMs_only2CTb	NoPrepr	SVD	8405	PRCT_no2-Tx17_D_then_T200	N	Kept components	PRCT
Drug	D_then_T200_PCT	PRCT_no2	Cell_line.Tx17_D_then_T200	Plate.99	NOP16	0.85	0.0475216073583704	pearson	1	Ttest_pvalue	Coefficient_of_eigenassay	SVD_pCMs_only2CTb	NoPrepr	SVD	7740	PRCT_no2-Tx17_D_then_T200	N	Kept components	PRCT
Drug	D_then_T200_PCT	PRCT_no2	Cell_line.Tx17_D_then_T200	Plate.99	NOP2	0.85	-0.0194933607282742	pearson	1	Ttest_pvalue	Coefficient_of_eigenassay	SVD_pCMs_only2CTb	NoPrepr	SVD	11589	PRCT_no2-Tx17_D_then_T200	N	Kept components	PRCT
Drug	D_then_T200_PCT	PRCT_no2	Cell_line.Tx17_D_then_T200	Plate.99	NOP53	0.85	-0.096485912174601	pearson	1	Ttest_pvalue	Coefficient_of_eigenassay	SVD_pCMs_only2CTb	NoPrepr	SVD	3542	PRCT_no2-Tx17_D_then_T200	N	Kept components	PRCT
Drug	D_then_T200_PCT	PRCT_no2	Cell_line.Tx17_D_then_T200	Plate.99	NOP56	0.85	-0.0389388251168424	pearson	1	Ttest_pvalue	Coefficient_of_eigenassay	SVD_pCMs_only2CTb	NoPrepr	SVD	8788	PRCT_no2-Tx17_D_then_T200	N	Kept components	PRCT
Drug	D_then_T200_PCT	PRCT_no2	Cell_line.Tx17_D_then_T200	Plate.99	NOP58	0.85	0.124339040466553	pearson	1	Ttest_pvalue	Coefficient_of_eigenassay	SVD_pCMs_only2CTb	NoPrepr	SVD	2241	PRCT_no2-Tx17_D_then_T200	N	Kept components	PRCT
Drug	D_then_T200_PCT	PRCT_no2	Cell_line.Tx17_D_then_T200	Plate.99	NOP9	0.85	-0.203703600722111	pearson	1	Ttest_pvalue	Coefficient_of_eigenassay	SVD_pCMs_only2CTb	NoPrepr	SVD	669	PRCT_no2-Tx17_D_then_T200	N	Kept components	PRCT
Drug	D_then_T200_PCT	PRCT_no2	Cell_line.Tx17_D_then_T200	Plate.99	NOS1	0.85	0.0075335139455	pearson	1	Ttest_pvalue	Coefficient_of_eigenassay	SVD_pCMs_only2CTb	NoPrepr	SVD	13617	PRCT_no2-Tx17_D_then_T200	N	Kept components	PRCT
Drug	D_then_T200_PCT	PRCT_no2	Cell_line.Tx17_D_then_T200	Plate.99	NOS1AP	0.85	0.104481496108311	pearson	1	Ttest_pvalue	Coefficient_of_eigenassay	SVD_pCMs_only2CTb	NoPrepr	SVD	3112	PRCT_no2-Tx17_D_then_T200	N	Kept components	PRCT
Drug	D_then_T200_PCT	PRCT_no2	Cell_line.Tx17_D_then_T200	Plate.99	NOS3	0.85	-0.0959233187763796	pearson	1	Ttest_pvalue	Coefficient_of_eigenassay	SVD_pCMs_only2CTb	NoPrepr	SVD	3568	PRCT_no2-Tx17_D_then_T200	N	Kept components	PRCT
Drug	D_then_T200_PCT	PRCT_no2	Cell_line.Tx17_D_then_T200	Plate.99	NOSIP	0.85	-0.0451517503272883	pearson	1	Ttest_pvalue	Coefficient_of_eigenassay	SVD_pCMs_only2CTb	NoPrepr	SVD	8016	PRCT_no2-Tx17_D_then_T200	N	Kept components	PRCT
Drug	D_then_T200_PCT	PRCT_no2	Cell_line.Tx17_D_then_T200	Plate.99	NOSTRIN	0.85	0.0010087230369501	pearson	1	Ttest_pvalue	Coefficient_of_eigenassay	SVD_pCMs_only2CTb	NoPrepr	SVD	14983	PRCT_no2-Tx17_D_then_T200	N	Kept components	PRCT
Drug	D_then_T200_PCT	PRCT_no2	Cell_line.Tx17_D_then_T200	Plate.99	NOTCH1	0.85	-0.00249598042239479	pearson	1	Ttest_pvalue	Coefficient_of_eigenassay	SVD_pCMs_only2CTb	NoPrepr	SVD	14617	PRCT_no2-Tx17_D_then_T200	N	Kept components	PRCT
Drug	D_then_T200_PCT	PRCT_no2	Cell_line.Tx17_D_then_T200	Plate.99	NOTCH2	0.85	-0.107785977184203	pearson	1	Ttest_pvalue	Coefficient_of_eigenassay	SVD_pCMs_only2CTb	NoPrepr	SVD	2954	PRCT_no2-Tx17_D_then_T200	N	Kept components	PRCT
Drug	D_then_T200_PCT	PRCT_no2	Cell_line.Tx17_D_then_T200	Plate.99	NOTCH2NL	0.85	-0.00084716430897535	pearson	1	Ttest_pvalue	Coefficient_of_eigenassay	SVD_pCMs_only2CTb	NoPrepr	SVD	15022	PRCT_no2-Tx17_D_then_T200	N	Kept components	PRCT
Drug	D_then_T200_PCT	PRCT_no2	Cell_line.Tx17_D_then_T200	Plate.99	NOTCH3	0.85	-0.128173111011279	pearson	1	Ttest_pvalue	Coefficient_of_eigenassay	SVD_pCMs_only2CTb	NoPrepr	SVD	2114	PRCT_no2-Tx17_D_then_T200	N	Kept components	PRCT
Drug	D_then_T200_PCT	PRCT_no2	Cell_line.Tx17_D_then_T200	Plate.99	NOTUM	0.85	0.0236374808692844	pearson	1	Ttest_pvalue	Coefficient_of_eigenassay	SVD_pCMs_only2CTb	NoPrepr	SVD	10961	PRCT_no2-Tx17_D_then_T200	N	Kept components	PRCT
Drug	D_then_T200_PCT	PRCT_no2	Cell_line.Tx17_D_then_T200	Plate.99	NOV	0.85	0.0634496577473526	pearson	1	Ttest_pvalue	Coefficient_of_eigenassay	SVD_pCMs_only2CTb	NoPrepr	SVD	6048	PRCT_no2-Tx17_D_then_T200	N	Kept components	PRCT
Drug	D_then_T200_PCT	PRCT_no2	Cell_line.Tx17_D_then_T200	Plate.99	NOVA1	0.85	0.0599637114956325	pearson	1	Ttest_pvalue	Coefficient_of_eigenassay	SVD_pCMs_only2CTb	NoPrepr	SVD	6357	PRCT_no2-Tx17_D_then_T200	N	Kept components	PRCT
Drug	D_then_T200_PCT	PRCT_no2	Cell_line.Tx17_D_then_T200	Plate.99	NOVA2	0.85	0.0179874249162964	pearson	1	Ttest_pvalue	Coefficient_of_eigenassay	SVD_pCMs_only2CTb	NoPrepr	SVD	11840	PRCT_no2-Tx17_D_then_T200	N	Kept components	PRCT
Drug	D_then_T200_PCT	PRCT_no2	Cell_line.Tx17_D_then_T200	Plate.99	NOX1	0.85	0.138155727921795	pearson	1	Ttest_pvalue	Coefficient_of_eigenassay	SVD_pCMs_only2CTb	NoPrepr	SVD	1783	PRCT_no2-Tx17_D_then_T200	N	Kept components	PRCT
Drug	D_then_T200_PCT	PRCT_no2	Cell_line.Tx17_D_then_T200	Plate.99	NOX4	0.85	-0.0459380202992603	pearson	1	Ttest_pvalue	Coefficient_of_eigenassay	SVD_pCMs_only2CTb	NoPrepr	SVD	7933	PRCT_no2-Tx17_D_then_T200	N	Kept components	PRCT
Drug	D_then_T200_PCT	PRCT_no2	Cell_line.Tx17_D_then_T200	Plate.99	NOXA1	0.85	0.063849407049705	pearson	1	Ttest_pvalue	Coefficient_of_eigenassay	SVD_pCMs_only2CTb	NoPrepr	SVD	6008	PRCT_no2-Tx17_D_then_T200	N	Kept components	PRCT
Drug	D_then_T200_PCT	PRCT_no2	Cell_line.Tx17_D_then_T200	Plate.99	NOXO1	0.85	0.00999138063794864	pearson	1	Ttest_pvalue	Coefficient_of_eigenassay	SVD_pCMs_only2CTb	NoPrepr	SVD	13200	PRCT_no2-Tx17_D_then_T200	N	Kept components	PRCT
Drug	D_then_T200_PCT	PRCT_no2	Cell_line.Tx17_D_then_T200	Plate.99	NOXRED1	0.85	0.0398162428564781	pearson	1	Ttest_pvalue	Coefficient_of_eigenassay	SVD_pCMs_only2CTb	NoPrepr	SVD	8675	PRCT_no2-Tx17_D_then_T200	N	Kept components	PRCT
Drug	D_then_T200_PCT	PRCT_no2	Cell_line.Tx17_D_then_T200	Plate.99	NPAP1	0.85	-0.00309907966320901	pearson	1	Ttest_pvalue	Coefficient_of_eigenassay	SVD_pCMs_only2CTb	NoPrepr	SVD	14472	PRCT_no2-Tx17_D_then_T200	N	Kept components	PRCT
Drug	D_then_T200_PCT	PRCT_no2	Cell_line.Tx17_D_then_T200	Plate.99	NPAS1	0.85	-0.084843850730846	pearson	1	Ttest_pvalue	Coefficient_of_eigenassay	SVD_pCMs_only2CTb	NoPrepr	SVD	4278	PRCT_no2-Tx17_D_then_T200	N	Kept components	PRCT
Drug	D_then_T200_PCT	PRCT_no2	Cell_line.Tx17_D_then_T200	Plate.99	NPAS2	0.85	-0.130186710141874	pearson	1	Ttest_pvalue	Coefficient_of_eigenassay	SVD_pCMs_only2CTb	NoPrepr	SVD	2050	PRCT_no2-Tx17_D_then_T200	N	Kept components	PRCT
Drug	D_then_T200_PCT	PRCT_no2	Cell_line.Tx17_D_then_T200	Plate.99	NPAS3	0.85	0.199542730595487	pearson	1	Ttest_pvalue	Coefficient_of_eigenassay	SVD_pCMs_only2CTb	NoPrepr	SVD	711	PRCT_no2-Tx17_D_then_T200	N	Kept components	PRCT
Drug	D_then_T200_PCT	PRCT_no2	Cell_line.Tx17_D_then_T200	Plate.99	NPAS4	0.85	-0.137896818210891	pearson	1	Ttest_pvalue	Coefficient_of_eigenassay	SVD_pCMs_only2CTb	NoPrepr	SVD	1795	PRCT_no2-Tx17_D_then_T200	N	Kept components	PRCT
Drug	D_then_T200_PCT	PRCT_no2	Cell_line.Tx17_D_then_T200	Plate.99	NPAT	0.85	0.0835768630472619	pearson	1	Ttest_pvalue	Coefficient_of_eigenassay	SVD_pCMs_only2CTb	NoPrepr	SVD	4367	PRCT_no2-Tx17_D_then_T200	N	Kept components	PRCT
Drug	D_then_T200_PCT	PRCT_no2	Cell_line.Tx17_D_then_T200	Plate.99	NPC1	0.85	-0.10254988131164	pearson	1	Ttest_pvalue	Coefficient_of_eigenassay	SVD_pCMs_only2CTb	NoPrepr	SVD	3207	PRCT_no2-Tx17_D_then_T200	N	Kept components	PRCT
Drug	D_then_T200_PCT	PRCT_no2	Cell_line.Tx17_D_then_T200	Plate.99	NPC2	0.85	-0.161418398974571	pearson	1	Ttest_pvalue	Coefficient_of_eigenassay	SVD_pCMs_only2CTb	NoPrepr	SVD	1222	PRCT_no2-Tx17_D_then_T200	N	Kept components	PRCT
Drug	D_then_T200_PCT	PRCT_no2	Cell_line.Tx17_D_then_T200	Plate.99	NPDC1	0.85	0.0694924557588682	pearson	1	Ttest_pvalue	Coefficient_of_eigenassay	SVD_pCMs_only2CTb	NoPrepr	SVD	5457	PRCT_no2-Tx17_D_then_T200	N	Kept components	PRCT
Drug	D_then_T200_PCT	PRCT_no2	Cell_line.Tx17_D_then_T200	Plate.99	NPEPL1	0.85	0.0326569275327385	pearson	1	Ttest_pvalue	Coefficient_of_eigenassay	SVD_pCMs_only2CTb	NoPrepr	SVD	9653	PRCT_no2-Tx17_D_then_T200	N	Kept components	PRCT
Drug	D_then_T200_PCT	PRCT_no2	Cell_line.Tx17_D_then_T200	Plate.99	NPEPPS	0.85	-0.0924596273730921	pearson	1	Ttest_pvalue	Coefficient_of_eigenassay	SVD_pCMs_only2CTb	NoPrepr	SVD	3789	PRCT_no2-Tx17_D_then_T200	N	Kept components	PRCT
Drug	D_then_T200_PCT	PRCT_no2	Cell_line.Tx17_D_then_T200	Plate.99	NPFF	0.85	0.00959367058448295	pearson	1	Ttest_pvalue	Coefficient_of_eigenassay	SVD_pCMs_only2CTb	NoPrepr	SVD	13252	PRCT_no2-Tx17_D_then_T200	N	Kept components	PRCT
Drug	D_then_T200_PCT	PRCT_no2	Cell_line.Tx17_D_then_T200	Plate.99	NPHP1	0.85	0.0880050511304501	pearson	1	Ttest_pvalue	Coefficient_of_eigenassay	SVD_pCMs_only2CTb	NoPrepr	SVD	4055	PRCT_no2-Tx17_D_then_T200	N	Kept components	PRCT
Drug	D_then_T200_PCT	PRCT_no2	Cell_line.Tx17_D_then_T200	Plate.99	NPHP3	0.85	0.0444267264688051	pearson	1	Ttest_pvalue	Coefficient_of_eigenassay	SVD_pCMs_only2CTb	NoPrepr	SVD	8112	PRCT_no2-Tx17_D_then_T200	N	Kept components	PRCT
Drug	D_then_T200_PCT	PRCT_no2	Cell_line.Tx17_D_then_T200	Plate.99	NPHP4	0.85	0.0795494521312262	pearson	1	Ttest_pvalue	Coefficient_of_eigenassay	SVD_pCMs_only2CTb	NoPrepr	SVD	4638	PRCT_no2-Tx17_D_then_T200	N	Kept components	PRCT
Drug	D_then_T200_PCT	PRCT_no2	Cell_line.Tx17_D_then_T200	Plate.99	NPHS1	0.85	-0.111178974870683	pearson	1	Ttest_pvalue	Coefficient_of_eigenassay	SVD_pCMs_only2CTb	NoPrepr	SVD	2817	PRCT_no2-Tx17_D_then_T200	N	Kept components	PRCT
Drug	D_then_T200_PCT	PRCT_no2	Cell_line.Tx17_D_then_T200	Plate.99	NPIPB11	0.85	-0.021473503619758	pearson	1	Ttest_pvalue	Coefficient_of_eigenassay	SVD_pCMs_only2CTb	NoPrepr	SVD	11312	PRCT_no2-Tx17_D_then_T200	N	Kept components	PRCT
Drug	D_then_T200_PCT	PRCT_no2	Cell_line.Tx17_D_then_T200	Plate.99	NPIPB15	0.85	0.0290362945797923	pearson	1	Ttest_pvalue	Coefficient_of_eigenassay	SVD_pCMs_only2CTb	NoPrepr	SVD	10167	PRCT_no2-Tx17_D_then_T200	N	Kept components	PRCT
Drug	D_then_T200_PCT	PRCT_no2	Cell_line.Tx17_D_then_T200	Plate.99	NPIPB3	0.85	0.0409678903603287	pearson	1	Ttest_pvalue	Coefficient_of_eigenassay	SVD_pCMs_only2CTb	NoPrepr	SVD	8539	PRCT_no2-Tx17_D_then_T200	N	Kept components	PRCT
Drug	D_then_T200_PCT	PRCT_no2	Cell_line.Tx17_D_then_T200	Plate.99	NPIPB4	0.85	-0.020826777607167	pearson	1	Ttest_pvalue	Coefficient_of_eigenassay	SVD_pCMs_only2CTb	NoPrepr	SVD	11403	PRCT_no2-Tx17_D_then_T200	N	Kept components	PRCT
Drug	D_then_T200_PCT	PRCT_no2	Cell_line.Tx17_D_then_T200	Plate.99	NPIPB5	0.85	-0.0104898865407518	pearson	1	Ttest_pvalue	Coefficient_of_eigenassay	SVD_pCMs_only2CTb	NoPrepr	SVD	13113	PRCT_no2-Tx17_D_then_T200	N	Kept components	PRCT
Drug	D_then_T200_PCT	PRCT_no2	Cell_line.Tx17_D_then_T200	Plate.99	NPIPB6	0.85	0.109939973178386	pearson	1	Ttest_pvalue	Coefficient_of_eigenassay	SVD_pCMs_only2CTb	NoPrepr	SVD	2860	PRCT_no2-Tx17_D_then_T200	N	Kept components	PRCT
Drug	D_then_T200_PCT	PRCT_no2	Cell_line.Tx17_D_then_T200	Plate.99	NPIPB9	0.85	0.057914964002633	pearson	1	Ttest_pvalue	Coefficient_of_eigenassay	SVD_pCMs_only2CTb	NoPrepr	SVD	6565	PRCT_no2-Tx17_D_then_T200	N	Kept components	PRCT
Drug	D_then_T200_PCT	PRCT_no2	Cell_line.Tx17_D_then_T200	Plate.99	NPL	0.85	0.036021768183708	pearson	1	Ttest_pvalue	Coefficient_of_eigenassay	SVD_pCMs_only2CTb	NoPrepr	SVD	9181	PRCT_no2-Tx17_D_then_T200	N	Kept components	PRCT
Drug	D_then_T200_PCT	PRCT_no2	Cell_line.Tx17_D_then_T200	Plate.99	NPLOC4	0.85	-0.0391903053496001	pearson	1	Ttest_pvalue	Coefficient_of_eigenassay	SVD_pCMs_only2CTb	NoPrepr	SVD	8761	PRCT_no2-Tx17_D_then_T200	N	Kept components	PRCT
Drug	D_then_T200_PCT	PRCT_no2	Cell_line.Tx17_D_then_T200	Plate.99	NPM1	0.85	-0.090688312818282	pearson	1	Ttest_pvalue	Coefficient_of_eigenassay	SVD_pCMs_only2CTb	NoPrepr	SVD	3887	PRCT_no2-Tx17_D_then_T200	N	Kept components	PRCT
Drug	D_then_T200_PCT	PRCT_no2	Cell_line.Tx17_D_then_T200	Plate.99	NPM2	0.85	0.135354564533805	pearson	1	Ttest_pvalue	Coefficient_of_eigenassay	SVD_pCMs_only2CTb	NoPrepr	SVD	1886	PRCT_no2-Tx17_D_then_T200	N	Kept components	PRCT
Drug	D_then_T200_PCT	PRCT_no2	Cell_line.Tx17_D_then_T200	Plate.99	NPM3	0.85	-0.0394670282582955	pearson	1	Ttest_pvalue	Coefficient_of_eigenassay	SVD_pCMs_only2CTb	NoPrepr	SVD	8719	PRCT_no2-Tx17_D_then_T200	N	Kept components	PRCT
Drug	D_then_T200_PCT	PRCT_no2	Cell_line.Tx17_D_then_T200	Plate.99	NPNT	0.85	-0.188375106126571	pearson	1	Ttest_pvalue	Coefficient_of_eigenassay	SVD_pCMs_only2CTb	NoPrepr	SVD	823	PRCT_no2-Tx17_D_then_T200	N	Kept components	PRCT
Drug	D_then_T200_PCT	PRCT_no2	Cell_line.Tx17_D_then_T200	Plate.99	NPPA	0.85	-0.460626768789271	pearson	1	Ttest_pvalue	Coefficient_of_eigenassay	SVD_pCMs_only2CTb	NoPrepr	SVD	52	PRCT_no2-Tx17_D_then_T200	N	Kept components	PRCT
Drug	D_then_T200_PCT	PRCT_no2	Cell_line.Tx17_D_then_T200	Plate.99	NPPB	0.85	-0.557305880918925	pearson	1	Ttest_pvalue	Coefficient_of_eigenassay	SVD_pCMs_only2CTb	NoPrepr	SVD	26	PRCT_no2-Tx17_D_then_T200	N	Kept components	PRCT
Drug	D_then_T200_PCT	PRCT_no2	Cell_line.Tx17_D_then_T200	Plate.99	NPPC	0.85	0.00823600303748013	pearson	1	Ttest_pvalue	Coefficient_of_eigenassay	SVD_pCMs_only2CTb	NoPrepr	SVD	13496	PRCT_no2-Tx17_D_then_T200	N	Kept components	PRCT
Drug	D_then_T200_PCT	PRCT_no2	Cell_line.Tx17_D_then_T200	Plate.99	NPR1	0.85	-0.180454835510343	pearson	1	Ttest_pvalue	Coefficient_of_eigenassay	SVD_pCMs_only2CTb	NoPrepr	SVD	924	PRCT_no2-Tx17_D_then_T200	N	Kept components	PRCT
Drug	D_then_T200_PCT	PRCT_no2	Cell_line.Tx17_D_then_T200	Plate.99	NPR2	0.85	-0.118538029091182	pearson	1	Ttest_pvalue	Coefficient_of_eigenassay	SVD_pCMs_only2CTb	NoPrepr	SVD	2490	PRCT_no2-Tx17_D_then_T200	N	Kept components	PRCT
Drug	D_then_T200_PCT	PRCT_no2	Cell_line.Tx17_D_then_T200	Plate.99	NPR3	0.85	-0.131985221544369	pearson	1	Ttest_pvalue	Coefficient_of_eigenassay	SVD_pCMs_only2CTb	NoPrepr	SVD	1993	PRCT_no2-Tx17_D_then_T200	N	Kept components	PRCT
Drug	D_then_T200_PCT	PRCT_no2	Cell_line.Tx17_D_then_T200	Plate.99	NPRL2	0.85	-0.0524680649268355	pearson	1	Ttest_pvalue	Coefficient_of_eigenassay	SVD_pCMs_only2CTb	NoPrepr	SVD	7153	PRCT_no2-Tx17_D_then_T200	N	Kept components	PRCT
Drug	D_then_T200_PCT	PRCT_no2	Cell_line.Tx17_D_then_T200	Plate.99	NPRL3	0.85	-0.00505044713109439	pearson	1	Ttest_pvalue	Coefficient_of_eigenassay	SVD_pCMs_only2CTb	NoPrepr	SVD	14090	PRCT_no2-Tx17_D_then_T200	N	Kept components	PRCT
Drug	D_then_T200_PCT	PRCT_no2	Cell_line.Tx17_D_then_T200	Plate.99	NPTN	0.85	-0.112525958585929	pearson	1	Ttest_pvalue	Coefficient_of_eigenassay	SVD_pCMs_only2CTb	NoPrepr	SVD	2764	PRCT_no2-Tx17_D_then_T200	N	Kept components	PRCT
Drug	D_then_T200_PCT	PRCT_no2	Cell_line.Tx17_D_then_T200	Plate.99	NPTX1	0.85	0.255958725075487	pearson	1	Ttest_pvalue	Coefficient_of_eigenassay	SVD_pCMs_only2CTb	NoPrepr	SVD	315	PRCT_no2-Tx17_D_then_T200	N	Kept components	PRCT
Drug	D_then_T200_PCT	PRCT_no2	Cell_line.Tx17_D_then_T200	Plate.99	NPTX2	0.85	0.544312867986223	pearson	1	Ttest_pvalue	Coefficient_of_eigenassay	SVD_pCMs_only2CTb	NoPrepr	SVD	28	PRCT_no2-Tx17_D_then_T200	N	Kept components	PRCT
Drug	D_then_T200_PCT	PRCT_no2	Cell_line.Tx17_D_then_T200	Plate.99	NPTXR	0.85	-0.152540738791939	pearson	1	Ttest_pvalue	Coefficient_of_eigenassay	SVD_pCMs_only2CTb	NoPrepr	SVD	1405	PRCT_no2-Tx17_D_then_T200	N	Kept components	PRCT
Drug	D_then_T200_PCT	PRCT_no2	Cell_line.Tx17_D_then_T200	Plate.99	NPW	0.85	-0.259328801920129	pearson	1	Ttest_pvalue	Coefficient_of_eigenassay	SVD_pCMs_only2CTb	NoPrepr	SVD	307	PRCT_no2-Tx17_D_then_T200	N	Kept components	PRCT
Drug	D_then_T200_PCT	PRCT_no2	Cell_line.Tx17_D_then_T200	Plate.99	NPY	0.85	-0.0234614783280456	pearson	1	Ttest_pvalue	Coefficient_of_eigenassay	SVD_pCMs_only2CTb	NoPrepr	SVD	10985	PRCT_no2-Tx17_D_then_T200	N	Kept components	PRCT
Drug	D_then_T200_PCT	PRCT_no2	Cell_line.Tx17_D_then_T200	Plate.99	NPY1R	0.85	-0.171282936227202	pearson	1	Ttest_pvalue	Coefficient_of_eigenassay	SVD_pCMs_only2CTb	NoPrepr	SVD	1063	PRCT_no2-Tx17_D_then_T200	N	Kept components	PRCT
Drug	D_then_T200_PCT	PRCT_no2	Cell_line.Tx17_D_then_T200	Plate.99	NPY2R	0.85	0.00122287873027226	pearson	1	Ttest_pvalue	Coefficient_of_eigenassay	SVD_pCMs_only2CTb	NoPrepr	SVD	14926	PRCT_no2-Tx17_D_then_T200	N	Kept components	PRCT
Drug	D_then_T200_PCT	PRCT_no2	Cell_line.Tx17_D_then_T200	Plate.99	NPY4R	0.85	0.0353357773871849	pearson	1	Ttest_pvalue	Coefficient_of_eigenassay	SVD_pCMs_only2CTb	NoPrepr	SVD	9275	PRCT_no2-Tx17_D_then_T200	N	Kept components	PRCT
Drug	D_then_T200_PCT	PRCT_no2	Cell_line.Tx17_D_then_T200	Plate.99	NPY4R2	0.85	-0.0536278452375477	pearson	1	Ttest_pvalue	Coefficient_of_eigenassay	SVD_pCMs_only2CTb	NoPrepr	SVD	7027	PRCT_no2-Tx17_D_then_T200	N	Kept components	PRCT
Drug	D_then_T200_PCT	PRCT_no2	Cell_line.Tx17_D_then_T200	Plate.99	NPY5R	0.85	-0.00884913468600282	pearson	1	Ttest_pvalue	Coefficient_of_eigenassay	SVD_pCMs_only2CTb	NoPrepr	SVD	13381	PRCT_no2-Tx17_D_then_T200	N	Kept components	PRCT
Drug	D_then_T200_PCT	PRCT_no2	Cell_line.Tx17_D_then_T200	Plate.99	NQO1	0.85	0.0348457311699193	pearson	1	Ttest_pvalue	Coefficient_of_eigenassay	SVD_pCMs_only2CTb	NoPrepr	SVD	9339	PRCT_no2-Tx17_D_then_T200	N	Kept components	PRCT
Drug	D_then_T200_PCT	PRCT_no2	Cell_line.Tx17_D_then_T200	Plate.99	NQO2	0.85	0.0498446468165224	pearson	1	Ttest_pvalue	Coefficient_of_eigenassay	SVD_pCMs_only2CTb	NoPrepr	SVD	7477	PRCT_no2-Tx17_D_then_T200	N	Kept components	PRCT
Drug	D_then_T200_PCT	PRCT_no2	Cell_line.Tx17_D_then_T200	Plate.99	NR0B2	0.85	0.000241802186640307	pearson	1	Ttest_pvalue	Coefficient_of_eigenassay	SVD_pCMs_only2CTb	NoPrepr	SVD	15209	PRCT_no2-Tx17_D_then_T200	N	Kept components	PRCT
Drug	D_then_T200_PCT	PRCT_no2	Cell_line.Tx17_D_then_T200	Plate.99	NR1D1	0.85	-0.253997172016708	pearson	1	Ttest_pvalue	Coefficient_of_eigenassay	SVD_pCMs_only2CTb	NoPrepr	SVD	327	PRCT_no2-Tx17_D_then_T200	N	Kept components	PRCT
Drug	D_then_T200_PCT	PRCT_no2	Cell_line.Tx17_D_then_T200	Plate.99	NR1D2	0.85	-0.0134924406668604	pearson	1	Ttest_pvalue	Coefficient_of_eigenassay	SVD_pCMs_only2CTb	NoPrepr	SVD	12589	PRCT_no2-Tx17_D_then_T200	N	Kept components	PRCT
Drug	D_then_T200_PCT	PRCT_no2	Cell_line.Tx17_D_then_T200	Plate.99	NR1H2	0.85	0.00674730078555125	pearson	1	Ttest_pvalue	Coefficient_of_eigenassay	SVD_pCMs_only2CTb	NoPrepr	SVD	13769	PRCT_no2-Tx17_D_then_T200	N	Kept components	PRCT
Drug	D_then_T200_PCT	PRCT_no2	Cell_line.Tx17_D_then_T200	Plate.99	NR1H3	0.85	0.112072098424941	pearson	1	Ttest_pvalue	Coefficient_of_eigenassay	SVD_pCMs_only2CTb	NoPrepr	SVD	2782	PRCT_no2-Tx17_D_then_T200	N	Kept components	PRCT
Drug	D_then_T200_PCT	PRCT_no2	Cell_line.Tx17_D_then_T200	Plate.99	NR1H4	0.85	0.0189823231480778	pearson	1	Ttest_pvalue	Coefficient_of_eigenassay	SVD_pCMs_only2CTb	NoPrepr	SVD	11670	PRCT_no2-Tx17_D_then_T200	N	Kept components	PRCT
Drug	D_then_T200_PCT	PRCT_no2	Cell_line.Tx17_D_then_T200	Plate.99	NR1I3	0.85	0.0385869798823303	pearson	1	Ttest_pvalue	Coefficient_of_eigenassay	SVD_pCMs_only2CTb	NoPrepr	SVD	8835	PRCT_no2-Tx17_D_then_T200	N	Kept components	PRCT
Drug	D_then_T200_PCT	PRCT_no2	Cell_line.Tx17_D_then_T200	Plate.99	NR2C1	0.85	0.0355756331511328	pearson	1	Ttest_pvalue	Coefficient_of_eigenassay	SVD_pCMs_only2CTb	NoPrepr	SVD	9242	PRCT_no2-Tx17_D_then_T200	N	Kept components	PRCT
Drug	D_then_T200_PCT	PRCT_no2	Cell_line.Tx17_D_then_T200	Plate.99	NR2C2	0.85	-0.0872760670935712	pearson	1	Ttest_pvalue	Coefficient_of_eigenassay	SVD_pCMs_only2CTb	NoPrepr	SVD	4098	PRCT_no2-Tx17_D_then_T200	N	Kept components	PRCT
Drug	D_then_T200_PCT	PRCT_no2	Cell_line.Tx17_D_then_T200	Plate.99	NR2C2AP	0.85	0.0346025150789063	pearson	1	Ttest_pvalue	Coefficient_of_eigenassay	SVD_pCMs_only2CTb	NoPrepr	SVD	9376	PRCT_no2-Tx17_D_then_T200	N	Kept components	PRCT
Drug	D_then_T200_PCT	PRCT_no2	Cell_line.Tx17_D_then_T200	Plate.99	NR2E1	0.85	0.0130519740935867	pearson	1	Ttest_pvalue	Coefficient_of_eigenassay	SVD_pCMs_only2CTb	NoPrepr	SVD	12663	PRCT_no2-Tx17_D_then_T200	N	Kept components	PRCT
Drug	D_then_T200_PCT	PRCT_no2	Cell_line.Tx17_D_then_T200	Plate.99	NR2E3	0.85	0.0477563047281499	pearson	1	Ttest_pvalue	Coefficient_of_eigenassay	SVD_pCMs_only2CTb	NoPrepr	SVD	7712	PRCT_no2-Tx17_D_then_T200	N	Kept components	PRCT
Drug	D_then_T200_PCT	PRCT_no2	Cell_line.Tx17_D_then_T200	Plate.99	NR2F1	0.85	0.399464170646701	pearson	1	Ttest_pvalue	Coefficient_of_eigenassay	SVD_pCMs_only2CTb	NoPrepr	SVD	84	PRCT_no2-Tx17_D_then_T200	N	Kept components	PRCT
Drug	D_then_T200_PCT	PRCT_no2	Cell_line.Tx17_D_then_T200	Plate.99	NR2F2	0.85	0.0274246140231486	pearson	1	Ttest_pvalue	Coefficient_of_eigenassay	SVD_pCMs_only2CTb	NoPrepr	SVD	10397	PRCT_no2-Tx17_D_then_T200	N	Kept components	PRCT
Drug	D_then_T200_PCT	PRCT_no2	Cell_line.Tx17_D_then_T200	Plate.99	NR2F6	0.85	0.0703188407990811	pearson	1	Ttest_pvalue	Coefficient_of_eigenassay	SVD_pCMs_only2CTb	NoPrepr	SVD	5389	PRCT_no2-Tx17_D_then_T200	N	Kept components	PRCT
Drug	D_then_T200_PCT	PRCT_no2	Cell_line.Tx17_D_then_T200	Plate.99	NR3C1	0.85	-0.0145939114498105	pearson	1	Ttest_pvalue	Coefficient_of_eigenassay	SVD_pCMs_only2CTb	NoPrepr	SVD	12391	PRCT_no2-Tx17_D_then_T200	N	Kept components	PRCT
Drug	D_then_T200_PCT	PRCT_no2	Cell_line.Tx17_D_then_T200	Plate.99	NR3C2	0.85	0.0582650616034116	pearson	1	Ttest_pvalue	Coefficient_of_eigenassay	SVD_pCMs_only2CTb	NoPrepr	SVD	6532	PRCT_no2-Tx17_D_then_T200	N	Kept components	PRCT
Drug	D_then_T200_PCT	PRCT_no2	Cell_line.Tx17_D_then_T200	Plate.99	NR4A1	0.85	-0.123843658332866	pearson	1	Ttest_pvalue	Coefficient_of_eigenassay	SVD_pCMs_only2CTb	NoPrepr	SVD	2262	PRCT_no2-Tx17_D_then_T200	N	Kept components	PRCT
Drug	D_then_T200_PCT	PRCT_no2	Cell_line.Tx17_D_then_T200	Plate.99	NR4A2	0.85	0.00638119528197082	pearson	1	Ttest_pvalue	Coefficient_of_eigenassay	SVD_pCMs_only2CTb	NoPrepr	SVD	13837	PRCT_no2-Tx17_D_then_T200	N	Kept components	PRCT
Drug	D_then_T200_PCT	PRCT_no2	Cell_line.Tx17_D_then_T200	Plate.99	NR4A3	0.85	-0.014913218825337	pearson	1	Ttest_pvalue	Coefficient_of_eigenassay	SVD_pCMs_only2CTb	NoPrepr	SVD	12339	PRCT_no2-Tx17_D_then_T200	N	Kept components	PRCT
Drug	D_then_T200_PCT	PRCT_no2	Cell_line.Tx17_D_then_T200	Plate.99	NR6A1	0.85	0.0358858008402515	pearson	1	Ttest_pvalue	Coefficient_of_eigenassay	SVD_pCMs_only2CTb	NoPrepr	SVD	9197	PRCT_no2-Tx17_D_then_T200	N	Kept components	PRCT
Drug	D_then_T200_PCT	PRCT_no2	Cell_line.Tx17_D_then_T200	Plate.99	NRAP	0.85	-0.370763927344841	pearson	1	Ttest_pvalue	Coefficient_of_eigenassay	SVD_pCMs_only2CTb	NoPrepr	SVD	106	PRCT_no2-Tx17_D_then_T200	N	Kept components	PRCT
Drug	D_then_T200_PCT	PRCT_no2	Cell_line.Tx17_D_then_T200	Plate.99	NRARP	0.85	0.0697676547333473	pearson	1	Ttest_pvalue	Coefficient_of_eigenassay	SVD_pCMs_only2CTb	NoPrepr	SVD	5438	PRCT_no2-Tx17_D_then_T200	N	Kept components	PRCT
Drug	D_then_T200_PCT	PRCT_no2	Cell_line.Tx17_D_then_T200	Plate.99	NRAS	0.85	-0.0542953671724552	pearson	1	Ttest_pvalue	Coefficient_of_eigenassay	SVD_pCMs_only2CTb	NoPrepr	SVD	6938	PRCT_no2-Tx17_D_then_T200	N	Kept components	PRCT
Drug	D_then_T200_PCT	PRCT_no2	Cell_line.Tx17_D_then_T200	Plate.99	NRBF2	0.85	0.0216805108804462	pearson	1	Ttest_pvalue	Coefficient_of_eigenassay	SVD_pCMs_only2CTb	NoPrepr	SVD	11270	PRCT_no2-Tx17_D_then_T200	N	Kept components	PRCT
Drug	D_then_T200_PCT	PRCT_no2	Cell_line.Tx17_D_then_T200	Plate.99	NRBP1	0.85	-0.00606474796174282	pearson	1	Ttest_pvalue	Coefficient_of_eigenassay	SVD_pCMs_only2CTb	NoPrepr	SVD	13894	PRCT_no2-Tx17_D_then_T200	N	Kept components	PRCT
Drug	D_then_T200_PCT	PRCT_no2	Cell_line.Tx17_D_then_T200	Plate.99	NRBP2	0.85	0.038662317187991	pearson	1	Ttest_pvalue	Coefficient_of_eigenassay	SVD_pCMs_only2CTb	NoPrepr	SVD	8828	PRCT_no2-Tx17_D_then_T200	N	Kept components	PRCT
Drug	D_then_T200_PCT	PRCT_no2	Cell_line.Tx17_D_then_T200	Plate.99	NRCAM	0.85	0.057931822369495	pearson	1	Ttest_pvalue	Coefficient_of_eigenassay	SVD_pCMs_only2CTb	NoPrepr	SVD	6564	PRCT_no2-Tx17_D_then_T200	N	Kept components	PRCT
Drug	D_then_T200_PCT	PRCT_no2	Cell_line.Tx17_D_then_T200	Plate.99	NRDC	0.85	-0.0804867411477334	pearson	1	Ttest_pvalue	Coefficient_of_eigenassay	SVD_pCMs_only2CTb	NoPrepr	SVD	4578	PRCT_no2-Tx17_D_then_T200	N	Kept components	PRCT
Drug	D_then_T200_PCT	PRCT_no2	Cell_line.Tx17_D_then_T200	Plate.99	NRDE2	0.85	0.0334322103675183	pearson	1	Ttest_pvalue	Coefficient_of_eigenassay	SVD_pCMs_only2CTb	NoPrepr	SVD	9549	PRCT_no2-Tx17_D_then_T200	N	Kept components	PRCT
Drug	D_then_T200_PCT	PRCT_no2	Cell_line.Tx17_D_then_T200	Plate.99	NREP	0.85	0.0659899389645568	pearson	1	Ttest_pvalue	Coefficient_of_eigenassay	SVD_pCMs_only2CTb	NoPrepr	SVD	5773	PRCT_no2-Tx17_D_then_T200	N	Kept components	PRCT
Drug	D_then_T200_PCT	PRCT_no2	Cell_line.Tx17_D_then_T200	Plate.99	NRF1	0.85	-0.0249453365220899	pearson	1	Ttest_pvalue	Coefficient_of_eigenassay	SVD_pCMs_only2CTb	NoPrepr	SVD	10777	PRCT_no2-Tx17_D_then_T200	N	Kept components	PRCT
Drug	D_then_T200_PCT	PRCT_no2	Cell_line.Tx17_D_then_T200	Plate.99	NRG1	0.85	-0.000466446077306818	pearson	1	Ttest_pvalue	Coefficient_of_eigenassay	SVD_pCMs_only2CTb	NoPrepr	SVD	15133	PRCT_no2-Tx17_D_then_T200	N	Kept components	PRCT
Drug	D_then_T200_PCT	PRCT_no2	Cell_line.Tx17_D_then_T200	Plate.99	NRG2	0.85	0.429210331216821	pearson	1	Ttest_pvalue	Coefficient_of_eigenassay	SVD_pCMs_only2CTb	NoPrepr	SVD	64	PRCT_no2-Tx17_D_then_T200	N	Kept components	PRCT
Drug	D_then_T200_PCT	PRCT_no2	Cell_line.Tx17_D_then_T200	Plate.99	NRG3	0.85	0.0449941425689076	pearson	1	Ttest_pvalue	Coefficient_of_eigenassay	SVD_pCMs_only2CTb	NoPrepr	SVD	8036	PRCT_no2-Tx17_D_then_T200	N	Kept components	PRCT
Drug	D_then_T200_PCT	PRCT_no2	Cell_line.Tx17_D_then_T200	Plate.99	NRG4	0.85	-0.0633078154748258	pearson	1	Ttest_pvalue	Coefficient_of_eigenassay	SVD_pCMs_only2CTb	NoPrepr	SVD	6063	PRCT_no2-Tx17_D_then_T200	N	Kept components	PRCT
Drug	D_then_T200_PCT	PRCT_no2	Cell_line.Tx17_D_then_T200	Plate.99	NRGN	0.85	0.147239738367605	pearson	1	Ttest_pvalue	Coefficient_of_eigenassay	SVD_pCMs_only2CTb	NoPrepr	SVD	1513	PRCT_no2-Tx17_D_then_T200	N	Kept components	PRCT
Drug	D_then_T200_PCT	PRCT_no2	Cell_line.Tx17_D_then_T200	Plate.99	NRIP1	0.85	-0.044249911305484	pearson	1	Ttest_pvalue	Coefficient_of_eigenassay	SVD_pCMs_only2CTb	NoPrepr	SVD	8134	PRCT_no2-Tx17_D_then_T200	N	Kept components	PRCT
Drug	D_then_T200_PCT	PRCT_no2	Cell_line.Tx17_D_then_T200	Plate.99	NRIP2	0.85	0.144844361385292	pearson	1	Ttest_pvalue	Coefficient_of_eigenassay	SVD_pCMs_only2CTb	NoPrepr	SVD	1578	PRCT_no2-Tx17_D_then_T200	N	Kept components	PRCT
Drug	D_then_T200_PCT	PRCT_no2	Cell_line.Tx17_D_then_T200	Plate.99	NRIP3	0.85	-0.0433067137893208	pearson	1	Ttest_pvalue	Coefficient_of_eigenassay	SVD_pCMs_only2CTb	NoPrepr	SVD	8259	PRCT_no2-Tx17_D_then_T200	N	Kept components	PRCT
Drug	D_then_T200_PCT	PRCT_no2	Cell_line.Tx17_D_then_T200	Plate.99	NRK	0.85	-0.337615246228363	pearson	1	Ttest_pvalue	Coefficient_of_eigenassay	SVD_pCMs_only2CTb	NoPrepr	SVD	141	PRCT_no2-Tx17_D_then_T200	N	Kept components	PRCT
Drug	D_then_T200_PCT	PRCT_no2	Cell_line.Tx17_D_then_T200	Plate.99	NRL	0.85	0.0618316645911585	pearson	1	Ttest_pvalue	Coefficient_of_eigenassay	SVD_pCMs_only2CTb	NoPrepr	SVD	6188	PRCT_no2-Tx17_D_then_T200	N	Kept components	PRCT
Drug	D_then_T200_PCT	PRCT_no2	Cell_line.Tx17_D_then_T200	Plate.99	NRN1	0.85	-0.00531165399385637	pearson	1	Ttest_pvalue	Coefficient_of_eigenassay	SVD_pCMs_only2CTb	NoPrepr	SVD	14039	PRCT_no2-Tx17_D_then_T200	N	Kept components	PRCT
Drug	D_then_T200_PCT	PRCT_no2	Cell_line.Tx17_D_then_T200	Plate.99	NRN1L	0.85	0.002444927652803	pearson	1	Ttest_pvalue	Coefficient_of_eigenassay	SVD_pCMs_only2CTb	NoPrepr	SVD	14624	PRCT_no2-Tx17_D_then_T200	N	Kept components	PRCT
Drug	D_then_T200_PCT	PRCT_no2	Cell_line.Tx17_D_then_T200	Plate.99	NRP1	0.85	-0.054723908898375	pearson	1	Ttest_pvalue	Coefficient_of_eigenassay	SVD_pCMs_only2CTb	NoPrepr	SVD	6894	PRCT_no2-Tx17_D_then_T200	N	Kept components	PRCT
Drug	D_then_T200_PCT	PRCT_no2	Cell_line.Tx17_D_then_T200	Plate.99	NRP2	0.85	-0.0335742175779392	pearson	1	Ttest_pvalue	Coefficient_of_eigenassay	SVD_pCMs_only2CTb	NoPrepr	SVD	9527	PRCT_no2-Tx17_D_then_T200	N	Kept components	PRCT
Drug	D_then_T200_PCT	PRCT_no2	Cell_line.Tx17_D_then_T200	Plate.99	NRROS	0.85	0.000489241236263042	pearson	1	Ttest_pvalue	Coefficient_of_eigenassay	SVD_pCMs_only2CTb	NoPrepr	SVD	15126	PRCT_no2-Tx17_D_then_T200	N	Kept components	PRCT
Drug	D_then_T200_PCT	PRCT_no2	Cell_line.Tx17_D_then_T200	Plate.99	NRSN1	0.85	0.0502630929985932	pearson	1	Ttest_pvalue	Coefficient_of_eigenassay	SVD_pCMs_only2CTb	NoPrepr	SVD	7431	PRCT_no2-Tx17_D_then_T200	N	Kept components	PRCT
Drug	D_then_T200_PCT	PRCT_no2	Cell_line.Tx17_D_then_T200	Plate.99	NRSN2	0.85	-0.0302274909933429	pearson	1	Ttest_pvalue	Coefficient_of_eigenassay	SVD_pCMs_only2CTb	NoPrepr	SVD	10000	PRCT_no2-Tx17_D_then_T200	N	Kept components	PRCT
Drug	D_then_T200_PCT	PRCT_no2	Cell_line.Tx17_D_then_T200	Plate.99	NRTN	0.85	-0.115685942035394	pearson	1	Ttest_pvalue	Coefficient_of_eigenassay	SVD_pCMs_only2CTb	NoPrepr	SVD	2607	PRCT_no2-Tx17_D_then_T200	N	Kept components	PRCT
Drug	D_then_T200_PCT	PRCT_no2	Cell_line.Tx17_D_then_T200	Plate.99	NRXN1	0.85	0.336337978814131	pearson	1	Ttest_pvalue	Coefficient_of_eigenassay	SVD_pCMs_only2CTb	NoPrepr	SVD	146	PRCT_no2-Tx17_D_then_T200	N	Kept components	PRCT
Drug	D_then_T200_PCT	PRCT_no2	Cell_line.Tx17_D_then_T200	Plate.99	NRXN2	0.85	0.122304905052958	pearson	1	Ttest_pvalue	Coefficient_of_eigenassay	SVD_pCMs_only2CTb	NoPrepr	SVD	2334	PRCT_no2-Tx17_D_then_T200	N	Kept components	PRCT
Drug	D_then_T200_PCT	PRCT_no2	Cell_line.Tx17_D_then_T200	Plate.99	NRXN3	0.85	0.108871216157726	pearson	1	Ttest_pvalue	Coefficient_of_eigenassay	SVD_pCMs_only2CTb	NoPrepr	SVD	2912	PRCT_no2-Tx17_D_then_T200	N	Kept components	PRCT
Drug	D_then_T200_PCT	PRCT_no2	Cell_line.Tx17_D_then_T200	Plate.99	NSA2	0.85	0.0581012796798354	pearson	1	Ttest_pvalue	Coefficient_of_eigenassay	SVD_pCMs_only2CTb	NoPrepr	SVD	6550	PRCT_no2-Tx17_D_then_T200	N	Kept components	PRCT
Drug	D_then_T200_PCT	PRCT_no2	Cell_line.Tx17_D_then_T200	Plate.99	NSD1	0.85	-0.126508318207393	pearson	1	Ttest_pvalue	Coefficient_of_eigenassay	SVD_pCMs_only2CTb	NoPrepr	SVD	2171	PRCT_no2-Tx17_D_then_T200	N	Kept components	PRCT
Drug	D_then_T200_PCT	PRCT_no2	Cell_line.Tx17_D_then_T200	Plate.99	NSD2	0.85	0.0230940568971416	pearson	1	Ttest_pvalue	Coefficient_of_eigenassay	SVD_pCMs_only2CTb	NoPrepr	SVD	11036	PRCT_no2-Tx17_D_then_T200	N	Kept components	PRCT
Drug	D_then_T200_PCT	PRCT_no2	Cell_line.Tx17_D_then_T200	Plate.99	NSD3	0.85	0.054470056730126	pearson	1	Ttest_pvalue	Coefficient_of_eigenassay	SVD_pCMs_only2CTb	NoPrepr	SVD	6919	PRCT_no2-Tx17_D_then_T200	N	Kept components	PRCT
Drug	D_then_T200_PCT	PRCT_no2	Cell_line.Tx17_D_then_T200	Plate.99	NSDHL	0.85	0.03304907816841	pearson	1	Ttest_pvalue	Coefficient_of_eigenassay	SVD_pCMs_only2CTb	NoPrepr	SVD	9601	PRCT_no2-Tx17_D_then_T200	N	Kept components	PRCT
Drug	D_then_T200_PCT	PRCT_no2	Cell_line.Tx17_D_then_T200	Plate.99	NSF	0.85	-0.00212646204891631	pearson	1	Ttest_pvalue	Coefficient_of_eigenassay	SVD_pCMs_only2CTb	NoPrepr	SVD	14691	PRCT_no2-Tx17_D_then_T200	N	Kept components	PRCT
Drug	D_then_T200_PCT	PRCT_no2	Cell_line.Tx17_D_then_T200	Plate.99	NSFL1C	0.85	0.030147072950514	pearson	1	Ttest_pvalue	Coefficient_of_eigenassay	SVD_pCMs_only2CTb	NoPrepr	SVD	10016	PRCT_no2-Tx17_D_then_T200	N	Kept components	PRCT
Drug	D_then_T200_PCT	PRCT_no2	Cell_line.Tx17_D_then_T200	Plate.99	NSG1	0.85	0.067348752073751	pearson	1	Ttest_pvalue	Coefficient_of_eigenassay	SVD_pCMs_only2CTb	NoPrepr	SVD	5644	PRCT_no2-Tx17_D_then_T200	N	Kept components	PRCT
Drug	D_then_T200_PCT	PRCT_no2	Cell_line.Tx17_D_then_T200	Plate.99	NSG2	0.85	0.0719929225705593	pearson	1	Ttest_pvalue	Coefficient_of_eigenassay	SVD_pCMs_only2CTb	NoPrepr	SVD	5246	PRCT_no2-Tx17_D_then_T200	N	Kept components	PRCT
Drug	D_then_T200_PCT	PRCT_no2	Cell_line.Tx17_D_then_T200	Plate.99	NSL1	0.85	-0.0669161475000173	pearson	1	Ttest_pvalue	Coefficient_of_eigenassay	SVD_pCMs_only2CTb	NoPrepr	SVD	5680	PRCT_no2-Tx17_D_then_T200	N	Kept components	PRCT
Drug	D_then_T200_PCT	PRCT_no2	Cell_line.Tx17_D_then_T200	Plate.99	NSMAF	0.85	-0.0175963178614403	pearson	1	Ttest_pvalue	Coefficient_of_eigenassay	SVD_pCMs_only2CTb	NoPrepr	SVD	11899	PRCT_no2-Tx17_D_then_T200	N	Kept components	PRCT
Drug	D_then_T200_PCT	PRCT_no2	Cell_line.Tx17_D_then_T200	Plate.99	NSMCE1	0.85	0.0103404150059609	pearson	1	Ttest_pvalue	Coefficient_of_eigenassay	SVD_pCMs_only2CTb	NoPrepr	SVD	13138	PRCT_no2-Tx17_D_then_T200	N	Kept components	PRCT
Drug	D_then_T200_PCT	PRCT_no2	Cell_line.Tx17_D_then_T200	Plate.99	NSMCE2	0.85	0.0783760660657945	pearson	1	Ttest_pvalue	Coefficient_of_eigenassay	SVD_pCMs_only2CTb	NoPrepr	SVD	4718	PRCT_no2-Tx17_D_then_T200	N	Kept components	PRCT
Drug	D_then_T200_PCT	PRCT_no2	Cell_line.Tx17_D_then_T200	Plate.99	NSMCE4A	0.85	0.0692499305094658	pearson	1	Ttest_pvalue	Coefficient_of_eigenassay	SVD_pCMs_only2CTb	NoPrepr	SVD	5473	PRCT_no2-Tx17_D_then_T200	N	Kept components	PRCT
Drug	D_then_T200_PCT	PRCT_no2	Cell_line.Tx17_D_then_T200	Plate.99	NSMF	0.85	-0.0323786913482803	pearson	1	Ttest_pvalue	Coefficient_of_eigenassay	SVD_pCMs_only2CTb	NoPrepr	SVD	9691	PRCT_no2-Tx17_D_then_T200	N	Kept components	PRCT
Drug	D_then_T200_PCT	PRCT_no2	Cell_line.Tx17_D_then_T200	Plate.99	NSRP1	0.85	0.0582814221521381	pearson	1	Ttest_pvalue	Coefficient_of_eigenassay	SVD_pCMs_only2CTb	NoPrepr	SVD	6529	PRCT_no2-Tx17_D_then_T200	N	Kept components	PRCT
Drug	D_then_T200_PCT	PRCT_no2	Cell_line.Tx17_D_then_T200	Plate.99	NSUN2	0.85	0.0455311031671307	pearson	1	Ttest_pvalue	Coefficient_of_eigenassay	SVD_pCMs_only2CTb	NoPrepr	SVD	7977	PRCT_no2-Tx17_D_then_T200	N	Kept components	PRCT
Drug	D_then_T200_PCT	PRCT_no2	Cell_line.Tx17_D_then_T200	Plate.99	NSUN3	0.85	-0.00586587078059385	pearson	1	Ttest_pvalue	Coefficient_of_eigenassay	SVD_pCMs_only2CTb	NoPrepr	SVD	13925	PRCT_no2-Tx17_D_then_T200	N	Kept components	PRCT
Drug	D_then_T200_PCT	PRCT_no2	Cell_line.Tx17_D_then_T200	Plate.99	NSUN4	0.85	-0.0941892078501245	pearson	1	Ttest_pvalue	Coefficient_of_eigenassay	SVD_pCMs_only2CTb	NoPrepr	SVD	3677	PRCT_no2-Tx17_D_then_T200	N	Kept components	PRCT
Drug	D_then_T200_PCT	PRCT_no2	Cell_line.Tx17_D_then_T200	Plate.99	NSUN5	0.85	-0.019893580142957	pearson	1	Ttest_pvalue	Coefficient_of_eigenassay	SVD_pCMs_only2CTb	NoPrepr	SVD	11528	PRCT_no2-Tx17_D_then_T200	N	Kept components	PRCT
Drug	D_then_T200_PCT	PRCT_no2	Cell_line.Tx17_D_then_T200	Plate.99	NSUN6	0.85	0.0835692978729422	pearson	1	Ttest_pvalue	Coefficient_of_eigenassay	SVD_pCMs_only2CTb	NoPrepr	SVD	4368	PRCT_no2-Tx17_D_then_T200	N	Kept components	PRCT
Drug	D_then_T200_PCT	PRCT_no2	Cell_line.Tx17_D_then_T200	Plate.99	NSUN7	0.85	-0.00785665631668529	pearson	1	Ttest_pvalue	Coefficient_of_eigenassay	SVD_pCMs_only2CTb	NoPrepr	SVD	13559	PRCT_no2-Tx17_D_then_T200	N	Kept components	PRCT
Drug	D_then_T200_PCT	PRCT_no2	Cell_line.Tx17_D_then_T200	Plate.99	NT5C	0.85	0.0426470636558511	pearson	1	Ttest_pvalue	Coefficient_of_eigenassay	SVD_pCMs_only2CTb	NoPrepr	SVD	8350	PRCT_no2-Tx17_D_then_T200	N	Kept components	PRCT
Drug	D_then_T200_PCT	PRCT_no2	Cell_line.Tx17_D_then_T200	Plate.99	NT5C1A	0.85	-5.35285813663562e-05	pearson	1	Ttest_pvalue	Coefficient_of_eigenassay	SVD_pCMs_only2CTb	NoPrepr	SVD	15298	PRCT_no2-Tx17_D_then_T200	N	Kept components	PRCT
Drug	D_then_T200_PCT	PRCT_no2	Cell_line.Tx17_D_then_T200	Plate.99	NT5C2	0.85	-0.00878476431691775	pearson	1	Ttest_pvalue	Coefficient_of_eigenassay	SVD_pCMs_only2CTb	NoPrepr	SVD	13390	PRCT_no2-Tx17_D_then_T200	N	Kept components	PRCT
Drug	D_then_T200_PCT	PRCT_no2	Cell_line.Tx17_D_then_T200	Plate.99	NT5C3A	0.85	0.130532656586844	pearson	1	Ttest_pvalue	Coefficient_of_eigenassay	SVD_pCMs_only2CTb	NoPrepr	SVD	2045	PRCT_no2-Tx17_D_then_T200	N	Kept components	PRCT
Drug	D_then_T200_PCT	PRCT_no2	Cell_line.Tx17_D_then_T200	Plate.99	NT5C3B	0.85	0.0989589864136923	pearson	1	Ttest_pvalue	Coefficient_of_eigenassay	SVD_pCMs_only2CTb	NoPrepr	SVD	3388	PRCT_no2-Tx17_D_then_T200	N	Kept components	PRCT
Drug	D_then_T200_PCT	PRCT_no2	Cell_line.Tx17_D_then_T200	Plate.99	NT5DC1	0.85	0.0142426465592676	pearson	1	Ttest_pvalue	Coefficient_of_eigenassay	SVD_pCMs_only2CTb	NoPrepr	SVD	12450	PRCT_no2-Tx17_D_then_T200	N	Kept components	PRCT
Drug	D_then_T200_PCT	PRCT_no2	Cell_line.Tx17_D_then_T200	Plate.99	NT5DC2	0.85	-0.0370777100710758	pearson	1	Ttest_pvalue	Coefficient_of_eigenassay	SVD_pCMs_only2CTb	NoPrepr	SVD	9037	PRCT_no2-Tx17_D_then_T200	N	Kept components	PRCT
Drug	D_then_T200_PCT	PRCT_no2	Cell_line.Tx17_D_then_T200	Plate.99	NT5DC3	0.85	-0.142669026554488	pearson	1	Ttest_pvalue	Coefficient_of_eigenassay	SVD_pCMs_only2CTb	NoPrepr	SVD	1646	PRCT_no2-Tx17_D_then_T200	N	Kept components	PRCT
Drug	D_then_T200_PCT	PRCT_no2	Cell_line.Tx17_D_then_T200	Plate.99	NT5E	0.85	-0.0853600526782456	pearson	1	Ttest_pvalue	Coefficient_of_eigenassay	SVD_pCMs_only2CTb	NoPrepr	SVD	4247	PRCT_no2-Tx17_D_then_T200	N	Kept components	PRCT
Drug	D_then_T200_PCT	PRCT_no2	Cell_line.Tx17_D_then_T200	Plate.99	NT5M	0.85	0.0102518448764486	pearson	1	Ttest_pvalue	Coefficient_of_eigenassay	SVD_pCMs_only2CTb	NoPrepr	SVD	13156	PRCT_no2-Tx17_D_then_T200	N	Kept components	PRCT
Drug	D_then_T200_PCT	PRCT_no2	Cell_line.Tx17_D_then_T200	Plate.99	NTF3	0.85	-0.0204885830479679	pearson	1	Ttest_pvalue	Coefficient_of_eigenassay	SVD_pCMs_only2CTb	NoPrepr	SVD	11445	PRCT_no2-Tx17_D_then_T200	N	Kept components	PRCT
Drug	D_then_T200_PCT	PRCT_no2	Cell_line.Tx17_D_then_T200	Plate.99	NTF4	0.85	-0.113185184147857	pearson	1	Ttest_pvalue	Coefficient_of_eigenassay	SVD_pCMs_only2CTb	NoPrepr	SVD	2735	PRCT_no2-Tx17_D_then_T200	N	Kept components	PRCT
Drug	D_then_T200_PCT	PRCT_no2	Cell_line.Tx17_D_then_T200	Plate.99	NTHL1	0.85	-0.0387689096539544	pearson	1	Ttest_pvalue	Coefficient_of_eigenassay	SVD_pCMs_only2CTb	NoPrepr	SVD	8817	PRCT_no2-Tx17_D_then_T200	N	Kept components	PRCT
Drug	D_then_T200_PCT	PRCT_no2	Cell_line.Tx17_D_then_T200	Plate.99	NTM	0.85	-0.137431599046311	pearson	1	Ttest_pvalue	Coefficient_of_eigenassay	SVD_pCMs_only2CTb	NoPrepr	SVD	1808	PRCT_no2-Tx17_D_then_T200	N	Kept components	PRCT
Drug	D_then_T200_PCT	PRCT_no2	Cell_line.Tx17_D_then_T200	Plate.99	NTMT1	0.85	-0.00460545963895347	pearson	1	Ttest_pvalue	Coefficient_of_eigenassay	SVD_pCMs_only2CTb	NoPrepr	SVD	14170	PRCT_no2-Tx17_D_then_T200	N	Kept components	PRCT
Drug	D_then_T200_PCT	PRCT_no2	Cell_line.Tx17_D_then_T200	Plate.99	NTN1	0.85	0.349297483284964	pearson	1	Ttest_pvalue	Coefficient_of_eigenassay	SVD_pCMs_only2CTb	NoPrepr	SVD	126	PRCT_no2-Tx17_D_then_T200	N	Kept components	PRCT
Drug	D_then_T200_PCT	PRCT_no2	Cell_line.Tx17_D_then_T200	Plate.99	NTN3	0.85	0.092556413311533	pearson	1	Ttest_pvalue	Coefficient_of_eigenassay	SVD_pCMs_only2CTb	NoPrepr	SVD	3781	PRCT_no2-Tx17_D_then_T200	N	Kept components	PRCT
Drug	D_then_T200_PCT	PRCT_no2	Cell_line.Tx17_D_then_T200	Plate.99	NTN4	0.85	-0.11857276150794	pearson	1	Ttest_pvalue	Coefficient_of_eigenassay	SVD_pCMs_only2CTb	NoPrepr	SVD	2488	PRCT_no2-Tx17_D_then_T200	N	Kept components	PRCT
Drug	D_then_T200_PCT	PRCT_no2	Cell_line.Tx17_D_then_T200	Plate.99	NTN5	0.85	-0.0066465981920047	pearson	1	Ttest_pvalue	Coefficient_of_eigenassay	SVD_pCMs_only2CTb	NoPrepr	SVD	13787	PRCT_no2-Tx17_D_then_T200	N	Kept components	PRCT
Drug	D_then_T200_PCT	PRCT_no2	Cell_line.Tx17_D_then_T200	Plate.99	NTNG1	0.85	0.021080002138349	pearson	1	Ttest_pvalue	Coefficient_of_eigenassay	SVD_pCMs_only2CTb	NoPrepr	SVD	11367	PRCT_no2-Tx17_D_then_T200	N	Kept components	PRCT
Drug	D_then_T200_PCT	PRCT_no2	Cell_line.Tx17_D_then_T200	Plate.99	NTNG2	0.85	0.000463113315483819	pearson	1	Ttest_pvalue	Coefficient_of_eigenassay	SVD_pCMs_only2CTb	NoPrepr	SVD	15134	PRCT_no2-Tx17_D_then_T200	N	Kept components	PRCT
Drug	D_then_T200_PCT	PRCT_no2	Cell_line.Tx17_D_then_T200	Plate.99	NTPCR	0.85	0.0293928963523214	pearson	1	Ttest_pvalue	Coefficient_of_eigenassay	SVD_pCMs_only2CTb	NoPrepr	SVD	10124	PRCT_no2-Tx17_D_then_T200	N	Kept components	PRCT
Drug	D_then_T200_PCT	PRCT_no2	Cell_line.Tx17_D_then_T200	Plate.99	NTRK1	0.85	-0.0935339060722908	pearson	1	Ttest_pvalue	Coefficient_of_eigenassay	SVD_pCMs_only2CTb	NoPrepr	SVD	3724	PRCT_no2-Tx17_D_then_T200	N	Kept components	PRCT
Drug	D_then_T200_PCT	PRCT_no2	Cell_line.Tx17_D_then_T200	Plate.99	NTRK2	0.85	0.145300131793507	pearson	1	Ttest_pvalue	Coefficient_of_eigenassay	SVD_pCMs_only2CTb	NoPrepr	SVD	1570	PRCT_no2-Tx17_D_then_T200	N	Kept components	PRCT
Drug	D_then_T200_PCT	PRCT_no2	Cell_line.Tx17_D_then_T200	Plate.99	NTRK3	0.85	-0.121217736724097	pearson	1	Ttest_pvalue	Coefficient_of_eigenassay	SVD_pCMs_only2CTb	NoPrepr	SVD	2377	PRCT_no2-Tx17_D_then_T200	N	Kept components	PRCT
Drug	D_then_T200_PCT	PRCT_no2	Cell_line.Tx17_D_then_T200	Plate.99	NTS	0.85	-0.109913466874972	pearson	1	Ttest_pvalue	Coefficient_of_eigenassay	SVD_pCMs_only2CTb	NoPrepr	SVD	2862	PRCT_no2-Tx17_D_then_T200	N	Kept components	PRCT
Drug	D_then_T200_PCT	PRCT_no2	Cell_line.Tx17_D_then_T200	Plate.99	NTSR1	0.85	0.0164933148212767	pearson	1	Ttest_pvalue	Coefficient_of_eigenassay	SVD_pCMs_only2CTb	NoPrepr	SVD	12095	PRCT_no2-Tx17_D_then_T200	N	Kept components	PRCT
Drug	D_then_T200_PCT	PRCT_no2	Cell_line.Tx17_D_then_T200	Plate.99	NUAK1	0.85	-0.153879274176061	pearson	1	Ttest_pvalue	Coefficient_of_eigenassay	SVD_pCMs_only2CTb	NoPrepr	SVD	1366	PRCT_no2-Tx17_D_then_T200	N	Kept components	PRCT
Drug	D_then_T200_PCT	PRCT_no2	Cell_line.Tx17_D_then_T200	Plate.99	NUAK2	0.85	0.0849914654266912	pearson	1	Ttest_pvalue	Coefficient_of_eigenassay	SVD_pCMs_only2CTb	NoPrepr	SVD	4265	PRCT_no2-Tx17_D_then_T200	N	Kept components	PRCT
Drug	D_then_T200_PCT	PRCT_no2	Cell_line.Tx17_D_then_T200	Plate.99	NUB1	0.85	0.0364218825879109	pearson	1	Ttest_pvalue	Coefficient_of_eigenassay	SVD_pCMs_only2CTb	NoPrepr	SVD	9125	PRCT_no2-Tx17_D_then_T200	N	Kept components	PRCT
Drug	D_then_T200_PCT	PRCT_no2	Cell_line.Tx17_D_then_T200	Plate.99	NUBP1	0.85	-0.0343690557646737	pearson	1	Ttest_pvalue	Coefficient_of_eigenassay	SVD_pCMs_only2CTb	NoPrepr	SVD	9412	PRCT_no2-Tx17_D_then_T200	N	Kept components	PRCT
Drug	D_then_T200_PCT	PRCT_no2	Cell_line.Tx17_D_then_T200	Plate.99	NUBP2	0.85	0.0268577498215705	pearson	1	Ttest_pvalue	Coefficient_of_eigenassay	SVD_pCMs_only2CTb	NoPrepr	SVD	10483	PRCT_no2-Tx17_D_then_T200	N	Kept components	PRCT
Drug	D_then_T200_PCT	PRCT_no2	Cell_line.Tx17_D_then_T200	Plate.99	NUBPL	0.85	0.068009129957859	pearson	1	Ttest_pvalue	Coefficient_of_eigenassay	SVD_pCMs_only2CTb	NoPrepr	SVD	5580	PRCT_no2-Tx17_D_then_T200	N	Kept components	PRCT
Drug	D_then_T200_PCT	PRCT_no2	Cell_line.Tx17_D_then_T200	Plate.99	NUCB1	0.85	-0.124280479009894	pearson	1	Ttest_pvalue	Coefficient_of_eigenassay	SVD_pCMs_only2CTb	NoPrepr	SVD	2246	PRCT_no2-Tx17_D_then_T200	N	Kept components	PRCT
Drug	D_then_T200_PCT	PRCT_no2	Cell_line.Tx17_D_then_T200	Plate.99	NUCB2	0.85	0.144576402998772	pearson	1	Ttest_pvalue	Coefficient_of_eigenassay	SVD_pCMs_only2CTb	NoPrepr	SVD	1582	PRCT_no2-Tx17_D_then_T200	N	Kept components	PRCT
Drug	D_then_T200_PCT	PRCT_no2	Cell_line.Tx17_D_then_T200	Plate.99	NUCKS1	0.85	-0.0888097185892964	pearson	1	Ttest_pvalue	Coefficient_of_eigenassay	SVD_pCMs_only2CTb	NoPrepr	SVD	4011	PRCT_no2-Tx17_D_then_T200	N	Kept components	PRCT
Drug	D_then_T200_PCT	PRCT_no2	Cell_line.Tx17_D_then_T200	Plate.99	NUDC	0.85	-0.0409837720430836	pearson	1	Ttest_pvalue	Coefficient_of_eigenassay	SVD_pCMs_only2CTb	NoPrepr	SVD	8534	PRCT_no2-Tx17_D_then_T200	N	Kept components	PRCT
Drug	D_then_T200_PCT	PRCT_no2	Cell_line.Tx17_D_then_T200	Plate.99	NUDCD1	0.85	-0.0379599128682081	pearson	1	Ttest_pvalue	Coefficient_of_eigenassay	SVD_pCMs_only2CTb	NoPrepr	SVD	8906	PRCT_no2-Tx17_D_then_T200	N	Kept components	PRCT
Drug	D_then_T200_PCT	PRCT_no2	Cell_line.Tx17_D_then_T200	Plate.99	NUDCD2	0.85	-0.000511190147762148	pearson	1	Ttest_pvalue	Coefficient_of_eigenassay	SVD_pCMs_only2CTb	NoPrepr	SVD	15119	PRCT_no2-Tx17_D_then_T200	N	Kept components	PRCT
Drug	D_then_T200_PCT	PRCT_no2	Cell_line.Tx17_D_then_T200	Plate.99	NUDCD3	0.85	-0.0430815276710039	pearson	1	Ttest_pvalue	Coefficient_of_eigenassay	SVD_pCMs_only2CTb	NoPrepr	SVD	8283	PRCT_no2-Tx17_D_then_T200	N	Kept components	PRCT
Drug	D_then_T200_PCT	PRCT_no2	Cell_line.Tx17_D_then_T200	Plate.99	NUDT1	0.85	0.130083222332115	pearson	1	Ttest_pvalue	Coefficient_of_eigenassay	SVD_pCMs_only2CTb	NoPrepr	SVD	2053	PRCT_no2-Tx17_D_then_T200	N	Kept components	PRCT
Drug	D_then_T200_PCT	PRCT_no2	Cell_line.Tx17_D_then_T200	Plate.99	NUDT10	0.85	-0.0249965873377403	pearson	1	Ttest_pvalue	Coefficient_of_eigenassay	SVD_pCMs_only2CTb	NoPrepr	SVD	10771	PRCT_no2-Tx17_D_then_T200	N	Kept components	PRCT
Drug	D_then_T200_PCT	PRCT_no2	Cell_line.Tx17_D_then_T200	Plate.99	NUDT11	0.85	-0.0805187241685213	pearson	1	Ttest_pvalue	Coefficient_of_eigenassay	SVD_pCMs_only2CTb	NoPrepr	SVD	4575	PRCT_no2-Tx17_D_then_T200	N	Kept components	PRCT
Drug	D_then_T200_PCT	PRCT_no2	Cell_line.Tx17_D_then_T200	Plate.99	NUDT12	0.85	-0.0591184675569788	pearson	1	Ttest_pvalue	Coefficient_of_eigenassay	SVD_pCMs_only2CTb	NoPrepr	SVD	6438	PRCT_no2-Tx17_D_then_T200	N	Kept components	PRCT
Drug	D_then_T200_PCT	PRCT_no2	Cell_line.Tx17_D_then_T200	Plate.99	NUDT13	0.85	-0.000636924375026804	pearson	1	Ttest_pvalue	Coefficient_of_eigenassay	SVD_pCMs_only2CTb	NoPrepr	SVD	15091	PRCT_no2-Tx17_D_then_T200	N	Kept components	PRCT
Drug	D_then_T200_PCT	PRCT_no2	Cell_line.Tx17_D_then_T200	Plate.99	NUDT14	0.85	-0.0656585635697973	pearson	1	Ttest_pvalue	Coefficient_of_eigenassay	SVD_pCMs_only2CTb	NoPrepr	SVD	5816	PRCT_no2-Tx17_D_then_T200	N	Kept components	PRCT
Drug	D_then_T200_PCT	PRCT_no2	Cell_line.Tx17_D_then_T200	Plate.99	NUDT15	0.85	0.149396982159047	pearson	1	Ttest_pvalue	Coefficient_of_eigenassay	SVD_pCMs_only2CTb	NoPrepr	SVD	1471	PRCT_no2-Tx17_D_then_T200	N	Kept components	PRCT
Drug	D_then_T200_PCT	PRCT_no2	Cell_line.Tx17_D_then_T200	Plate.99	NUDT16	0.85	-0.106766104510715	pearson	1	Ttest_pvalue	Coefficient_of_eigenassay	SVD_pCMs_only2CTb	NoPrepr	SVD	2992	PRCT_no2-Tx17_D_then_T200	N	Kept components	PRCT
Drug	D_then_T200_PCT	PRCT_no2	Cell_line.Tx17_D_then_T200	Plate.99	NUDT16L1	0.85	0.0236778183176543	pearson	1	Ttest_pvalue	Coefficient_of_eigenassay	SVD_pCMs_only2CTb	NoPrepr	SVD	10952	PRCT_no2-Tx17_D_then_T200	N	Kept components	PRCT
Drug	D_then_T200_PCT	PRCT_no2	Cell_line.Tx17_D_then_T200	Plate.99	NUDT17	0.85	-0.0184762841302785	pearson	1	Ttest_pvalue	Coefficient_of_eigenassay	SVD_pCMs_only2CTb	NoPrepr	SVD	11764	PRCT_no2-Tx17_D_then_T200	N	Kept components	PRCT
Drug	D_then_T200_PCT	PRCT_no2	Cell_line.Tx17_D_then_T200	Plate.99	NUDT18	0.85	-0.117848495145396	pearson	1	Ttest_pvalue	Coefficient_of_eigenassay	SVD_pCMs_only2CTb	NoPrepr	SVD	2520	PRCT_no2-Tx17_D_then_T200	N	Kept components	PRCT
Drug	D_then_T200_PCT	PRCT_no2	Cell_line.Tx17_D_then_T200	Plate.99	NUDT19	0.85	0.000880644459130968	pearson	1	Ttest_pvalue	Coefficient_of_eigenassay	SVD_pCMs_only2CTb	NoPrepr	SVD	15018	PRCT_no2-Tx17_D_then_T200	N	Kept components	PRCT
Drug	D_then_T200_PCT	PRCT_no2	Cell_line.Tx17_D_then_T200	Plate.99	NUDT2	0.85	-0.0653117973820408	pearson	1	Ttest_pvalue	Coefficient_of_eigenassay	SVD_pCMs_only2CTb	NoPrepr	SVD	5856	PRCT_no2-Tx17_D_then_T200	N	Kept components	PRCT
Drug	D_then_T200_PCT	PRCT_no2	Cell_line.Tx17_D_then_T200	Plate.99	NUDT21	0.85	-0.0328455116317147	pearson	1	Ttest_pvalue	Coefficient_of_eigenassay	SVD_pCMs_only2CTb	NoPrepr	SVD	9627	PRCT_no2-Tx17_D_then_T200	N	Kept components	PRCT
Drug	D_then_T200_PCT	PRCT_no2	Cell_line.Tx17_D_then_T200	Plate.99	NUDT22	0.85	-0.0515050770331712	pearson	1	Ttest_pvalue	Coefficient_of_eigenassay	SVD_pCMs_only2CTb	NoPrepr	SVD	7278	PRCT_no2-Tx17_D_then_T200	N	Kept components	PRCT
Drug	D_then_T200_PCT	PRCT_no2	Cell_line.Tx17_D_then_T200	Plate.99	NUDT3	0.85	-0.000372423401182858	pearson	1	Ttest_pvalue	Coefficient_of_eigenassay	SVD_pCMs_only2CTb	NoPrepr	SVD	15163	PRCT_no2-Tx17_D_then_T200	N	Kept components	PRCT
Drug	D_then_T200_PCT	PRCT_no2	Cell_line.Tx17_D_then_T200	Plate.99	NUDT4	0.85	0.00572443341730263	pearson	1	Ttest_pvalue	Coefficient_of_eigenassay	SVD_pCMs_only2CTb	NoPrepr	SVD	13956	PRCT_no2-Tx17_D_then_T200	N	Kept components	PRCT
Drug	D_then_T200_PCT	PRCT_no2	Cell_line.Tx17_D_then_T200	Plate.99	NUDT5	0.85	0.014559729038449	pearson	1	Ttest_pvalue	Coefficient_of_eigenassay	SVD_pCMs_only2CTb	NoPrepr	SVD	12399	PRCT_no2-Tx17_D_then_T200	N	Kept components	PRCT
Drug	D_then_T200_PCT	PRCT_no2	Cell_line.Tx17_D_then_T200	Plate.99	NUDT6	0.85	0.00913265827206308	pearson	1	Ttest_pvalue	Coefficient_of_eigenassay	SVD_pCMs_only2CTb	NoPrepr	SVD	13335	PRCT_no2-Tx17_D_then_T200	N	Kept components	PRCT
Drug	D_then_T200_PCT	PRCT_no2	Cell_line.Tx17_D_then_T200	Plate.99	NUDT7	0.85	-0.0241887711214626	pearson	1	Ttest_pvalue	Coefficient_of_eigenassay	SVD_pCMs_only2CTb	NoPrepr	SVD	10892	PRCT_no2-Tx17_D_then_T200	N	Kept components	PRCT
Drug	D_then_T200_PCT	PRCT_no2	Cell_line.Tx17_D_then_T200	Plate.99	NUDT8	0.85	-0.0501423643461671	pearson	1	Ttest_pvalue	Coefficient_of_eigenassay	SVD_pCMs_only2CTb	NoPrepr	SVD	7446	PRCT_no2-Tx17_D_then_T200	N	Kept components	PRCT
Drug	D_then_T200_PCT	PRCT_no2	Cell_line.Tx17_D_then_T200	Plate.99	NUDT9	0.85	0.0626537220497441	pearson	1	Ttest_pvalue	Coefficient_of_eigenassay	SVD_pCMs_only2CTb	NoPrepr	SVD	6128	PRCT_no2-Tx17_D_then_T200	N	Kept components	PRCT
Drug	D_then_T200_PCT	PRCT_no2	Cell_line.Tx17_D_then_T200	Plate.99	NUF2	0.85	0.240290822289528	pearson	1	Ttest_pvalue	Coefficient_of_eigenassay	SVD_pCMs_only2CTb	NoPrepr	SVD	393	PRCT_no2-Tx17_D_then_T200	N	Kept components	PRCT
Drug	D_then_T200_PCT	PRCT_no2	Cell_line.Tx17_D_then_T200	Plate.99	NUFIP1	0.85	0.0615183491377177	pearson	1	Ttest_pvalue	Coefficient_of_eigenassay	SVD_pCMs_only2CTb	NoPrepr	SVD	6222	PRCT_no2-Tx17_D_then_T200	N	Kept components	PRCT
Drug	D_then_T200_PCT	PRCT_no2	Cell_line.Tx17_D_then_T200	Plate.99	NUFIP2	0.85	-0.041931961960245	pearson	1	Ttest_pvalue	Coefficient_of_eigenassay	SVD_pCMs_only2CTb	NoPrepr	SVD	8426	PRCT_no2-Tx17_D_then_T200	N	Kept components	PRCT
Drug	D_then_T200_PCT	PRCT_no2	Cell_line.Tx17_D_then_T200	Plate.99	NUMA1	0.85	-0.0627161300029647	pearson	1	Ttest_pvalue	Coefficient_of_eigenassay	SVD_pCMs_only2CTb	NoPrepr	SVD	6123	PRCT_no2-Tx17_D_then_T200	N	Kept components	PRCT
Drug	D_then_T200_PCT	PRCT_no2	Cell_line.Tx17_D_then_T200	Plate.99	NUMB	0.85	0.0363249554440423	pearson	1	Ttest_pvalue	Coefficient_of_eigenassay	SVD_pCMs_only2CTb	NoPrepr	SVD	9144	PRCT_no2-Tx17_D_then_T200	N	Kept components	PRCT
Drug	D_then_T200_PCT	PRCT_no2	Cell_line.Tx17_D_then_T200	Plate.99	NUMBL	0.85	-0.0195301960176506	pearson	1	Ttest_pvalue	Coefficient_of_eigenassay	SVD_pCMs_only2CTb	NoPrepr	SVD	11582	PRCT_no2-Tx17_D_then_T200	N	Kept components	PRCT
Drug	D_then_T200_PCT	PRCT_no2	Cell_line.Tx17_D_then_T200	Plate.99	NUP107	0.85	0.0504207782101344	pearson	1	Ttest_pvalue	Coefficient_of_eigenassay	SVD_pCMs_only2CTb	NoPrepr	SVD	7408	PRCT_no2-Tx17_D_then_T200	N	Kept components	PRCT
Drug	D_then_T200_PCT	PRCT_no2	Cell_line.Tx17_D_then_T200	Plate.99	NUP133	0.85	-0.0315433478590074	pearson	1	Ttest_pvalue	Coefficient_of_eigenassay	SVD_pCMs_only2CTb	NoPrepr	SVD	9812	PRCT_no2-Tx17_D_then_T200	N	Kept components	PRCT
Drug	D_then_T200_PCT	PRCT_no2	Cell_line.Tx17_D_then_T200	Plate.99	NUP153	0.85	-0.138954479986185	pearson	1	Ttest_pvalue	Coefficient_of_eigenassay	SVD_pCMs_only2CTb	NoPrepr	SVD	1757	PRCT_no2-Tx17_D_then_T200	N	Kept components	PRCT
Drug	D_then_T200_PCT	PRCT_no2	Cell_line.Tx17_D_then_T200	Plate.99	NUP155	0.85	0.037920579743193	pearson	1	Ttest_pvalue	Coefficient_of_eigenassay	SVD_pCMs_only2CTb	NoPrepr	SVD	8912	PRCT_no2-Tx17_D_then_T200	N	Kept components	PRCT
Drug	D_then_T200_PCT	PRCT_no2	Cell_line.Tx17_D_then_T200	Plate.99	NUP160	0.85	-0.0784788291103873	pearson	1	Ttest_pvalue	Coefficient_of_eigenassay	SVD_pCMs_only2CTb	NoPrepr	SVD	4707	PRCT_no2-Tx17_D_then_T200	N	Kept components	PRCT
Drug	D_then_T200_PCT	PRCT_no2	Cell_line.Tx17_D_then_T200	Plate.99	NUP188	0.85	-0.0194290687583066	pearson	1	Ttest_pvalue	Coefficient_of_eigenassay	SVD_pCMs_only2CTb	NoPrepr	SVD	11599	PRCT_no2-Tx17_D_then_T200	N	Kept components	PRCT
Drug	D_then_T200_PCT	PRCT_no2	Cell_line.Tx17_D_then_T200	Plate.99	NUP205	0.85	0.0767615780377377	pearson	1	Ttest_pvalue	Coefficient_of_eigenassay	SVD_pCMs_only2CTb	NoPrepr	SVD	4847	PRCT_no2-Tx17_D_then_T200	N	Kept components	PRCT
Drug	D_then_T200_PCT	PRCT_no2	Cell_line.Tx17_D_then_T200	Plate.99	NUP210	0.85	0.0633899660058823	pearson	1	Ttest_pvalue	Coefficient_of_eigenassay	SVD_pCMs_only2CTb	NoPrepr	SVD	6056	PRCT_no2-Tx17_D_then_T200	N	Kept components	PRCT
Drug	D_then_T200_PCT	PRCT_no2	Cell_line.Tx17_D_then_T200	Plate.99	NUP210L	0.85	0.0708549900759806	pearson	1	Ttest_pvalue	Coefficient_of_eigenassay	SVD_pCMs_only2CTb	NoPrepr	SVD	5346	PRCT_no2-Tx17_D_then_T200	N	Kept components	PRCT
Drug	D_then_T200_PCT	PRCT_no2	Cell_line.Tx17_D_then_T200	Plate.99	NUP214	0.85	0.103315133700909	pearson	1	Ttest_pvalue	Coefficient_of_eigenassay	SVD_pCMs_only2CTb	NoPrepr	SVD	3175	PRCT_no2-Tx17_D_then_T200	N	Kept components	PRCT
Drug	D_then_T200_PCT	PRCT_no2	Cell_line.Tx17_D_then_T200	Plate.99	NUP35	0.85	0.0634115805576541	pearson	1	Ttest_pvalue	Coefficient_of_eigenassay	SVD_pCMs_only2CTb	NoPrepr	SVD	6054	PRCT_no2-Tx17_D_then_T200	N	Kept components	PRCT
Drug	D_then_T200_PCT	PRCT_no2	Cell_line.Tx17_D_then_T200	Plate.99	NUP37	0.85	-0.0530019644012479	pearson	1	Ttest_pvalue	Coefficient_of_eigenassay	SVD_pCMs_only2CTb	NoPrepr	SVD	7090	PRCT_no2-Tx17_D_then_T200	N	Kept components	PRCT
Drug	D_then_T200_PCT	PRCT_no2	Cell_line.Tx17_D_then_T200	Plate.99	NUP43	0.85	0.0341987362578389	pearson	1	Ttest_pvalue	Coefficient_of_eigenassay	SVD_pCMs_only2CTb	NoPrepr	SVD	9444	PRCT_no2-Tx17_D_then_T200	N	Kept components	PRCT
Drug	D_then_T200_PCT	PRCT_no2	Cell_line.Tx17_D_then_T200	Plate.99	NUP50	0.85	0.0771690484913276	pearson	1	Ttest_pvalue	Coefficient_of_eigenassay	SVD_pCMs_only2CTb	NoPrepr	SVD	4817	PRCT_no2-Tx17_D_then_T200	N	Kept components	PRCT
Drug	D_then_T200_PCT	PRCT_no2	Cell_line.Tx17_D_then_T200	Plate.99	NUP54	0.85	-0.0429490402017779	pearson	1	Ttest_pvalue	Coefficient_of_eigenassay	SVD_pCMs_only2CTb	NoPrepr	SVD	8308	PRCT_no2-Tx17_D_then_T200	N	Kept components	PRCT
Drug	D_then_T200_PCT	PRCT_no2	Cell_line.Tx17_D_then_T200	Plate.99	NUP58	0.85	-0.0326750823260707	pearson	1	Ttest_pvalue	Coefficient_of_eigenassay	SVD_pCMs_only2CTb	NoPrepr	SVD	9651	PRCT_no2-Tx17_D_then_T200	N	Kept components	PRCT
Drug	D_then_T200_PCT	PRCT_no2	Cell_line.Tx17_D_then_T200	Plate.99	NUP62	0.85	-0.041290131261577	pearson	1	Ttest_pvalue	Coefficient_of_eigenassay	SVD_pCMs_only2CTb	NoPrepr	SVD	8505	PRCT_no2-Tx17_D_then_T200	N	Kept components	PRCT
Drug	D_then_T200_PCT	PRCT_no2	Cell_line.Tx17_D_then_T200	Plate.99	NUP62CL	0.85	-0.0137474285089033	pearson	1	Ttest_pvalue	Coefficient_of_eigenassay	SVD_pCMs_only2CTb	NoPrepr	SVD	12542	PRCT_no2-Tx17_D_then_T200	N	Kept components	PRCT
Drug	D_then_T200_PCT	PRCT_no2	Cell_line.Tx17_D_then_T200	Plate.99	NUP85	0.85	0.0294649659451353	pearson	1	Ttest_pvalue	Coefficient_of_eigenassay	SVD_pCMs_only2CTb	NoPrepr	SVD	10113	PRCT_no2-Tx17_D_then_T200	N	Kept components	PRCT
Drug	D_then_T200_PCT	PRCT_no2	Cell_line.Tx17_D_then_T200	Plate.99	NUP88	0.85	0.0295977228417798	pearson	1	Ttest_pvalue	Coefficient_of_eigenassay	SVD_pCMs_only2CTb	NoPrepr	SVD	10088	PRCT_no2-Tx17_D_then_T200	N	Kept components	PRCT
Drug	D_then_T200_PCT	PRCT_no2	Cell_line.Tx17_D_then_T200	Plate.99	NUP93	0.85	0.00130947441189241	pearson	1	Ttest_pvalue	Coefficient_of_eigenassay	SVD_pCMs_only2CTb	NoPrepr	SVD	14907	PRCT_no2-Tx17_D_then_T200	N	Kept components	PRCT
Drug	D_then_T200_PCT	PRCT_no2	Cell_line.Tx17_D_then_T200	Plate.99	NUP98	0.85	-0.0258485721432159	pearson	1	Ttest_pvalue	Coefficient_of_eigenassay	SVD_pCMs_only2CTb	NoPrepr	SVD	10630	PRCT_no2-Tx17_D_then_T200	N	Kept components	PRCT
Drug	D_then_T200_PCT	PRCT_no2	Cell_line.Tx17_D_then_T200	Plate.99	NUPL2	0.85	-0.0861792362581332	pearson	1	Ttest_pvalue	Coefficient_of_eigenassay	SVD_pCMs_only2CTb	NoPrepr	SVD	4174	PRCT_no2-Tx17_D_then_T200	N	Kept components	PRCT
Drug	D_then_T200_PCT	PRCT_no2	Cell_line.Tx17_D_then_T200	Plate.99	NUPR1	0.85	-0.357031819678434	pearson	1	Ttest_pvalue	Coefficient_of_eigenassay	SVD_pCMs_only2CTb	NoPrepr	SVD	116	PRCT_no2-Tx17_D_then_T200	N	Kept components	PRCT
Drug	D_then_T200_PCT	PRCT_no2	Cell_line.Tx17_D_then_T200	Plate.99	NUS1	0.85	-0.0751778641355028	pearson	1	Ttest_pvalue	Coefficient_of_eigenassay	SVD_pCMs_only2CTb	NoPrepr	SVD	4978	PRCT_no2-Tx17_D_then_T200	N	Kept components	PRCT
Drug	D_then_T200_PCT	PRCT_no2	Cell_line.Tx17_D_then_T200	Plate.99	NUSAP1	0.85	0.252705829034695	pearson	1	Ttest_pvalue	Coefficient_of_eigenassay	SVD_pCMs_only2CTb	NoPrepr	SVD	335	PRCT_no2-Tx17_D_then_T200	N	Kept components	PRCT
Drug	D_then_T200_PCT	PRCT_no2	Cell_line.Tx17_D_then_T200	Plate.99	NUTF2	0.85	0.0262840631510288	pearson	1	Ttest_pvalue	Coefficient_of_eigenassay	SVD_pCMs_only2CTb	NoPrepr	SVD	10572	PRCT_no2-Tx17_D_then_T200	N	Kept components	PRCT
Drug	D_then_T200_PCT	PRCT_no2	Cell_line.Tx17_D_then_T200	Plate.99	NUTM2A	0.85	0.137166636249226	pearson	1	Ttest_pvalue	Coefficient_of_eigenassay	SVD_pCMs_only2CTb	NoPrepr	SVD	1817	PRCT_no2-Tx17_D_then_T200	N	Kept components	PRCT
Drug	D_then_T200_PCT	PRCT_no2	Cell_line.Tx17_D_then_T200	Plate.99	NUTM2B	0.85	0.0429612715290938	pearson	1	Ttest_pvalue	Coefficient_of_eigenassay	SVD_pCMs_only2CTb	NoPrepr	SVD	8305	PRCT_no2-Tx17_D_then_T200	N	Kept components	PRCT
Drug	D_then_T200_PCT	PRCT_no2	Cell_line.Tx17_D_then_T200	Plate.99	NUTM2G	0.85	0.193529435378286	pearson	1	Ttest_pvalue	Coefficient_of_eigenassay	SVD_pCMs_only2CTb	NoPrepr	SVD	767	PRCT_no2-Tx17_D_then_T200	N	Kept components	PRCT
Drug	D_then_T200_PCT	PRCT_no2	Cell_line.Tx17_D_then_T200	Plate.99	NVL	0.85	-0.00554106717354623	pearson	1	Ttest_pvalue	Coefficient_of_eigenassay	SVD_pCMs_only2CTb	NoPrepr	SVD	13999	PRCT_no2-Tx17_D_then_T200	N	Kept components	PRCT
Drug	D_then_T200_PCT	PRCT_no2	Cell_line.Tx17_D_then_T200	Plate.99	NWD1	0.85	0.0256661136426959	pearson	1	Ttest_pvalue	Coefficient_of_eigenassay	SVD_pCMs_only2CTb	NoPrepr	SVD	10657	PRCT_no2-Tx17_D_then_T200	N	Kept components	PRCT
Drug	D_then_T200_PCT	PRCT_no2	Cell_line.Tx17_D_then_T200	Plate.99	NWD2	0.85	0.00326150992440081	pearson	1	Ttest_pvalue	Coefficient_of_eigenassay	SVD_pCMs_only2CTb	NoPrepr	SVD	14435	PRCT_no2-Tx17_D_then_T200	N	Kept components	PRCT
Drug	D_then_T200_PCT	PRCT_no2	Cell_line.Tx17_D_then_T200	Plate.99	NXF1	0.85	-0.00670194402219056	pearson	1	Ttest_pvalue	Coefficient_of_eigenassay	SVD_pCMs_only2CTb	NoPrepr	SVD	13773	PRCT_no2-Tx17_D_then_T200	N	Kept components	PRCT
Drug	D_then_T200_PCT	PRCT_no2	Cell_line.Tx17_D_then_T200	Plate.99	NXN	0.85	-0.0603686837474919	pearson	1	Ttest_pvalue	Coefficient_of_eigenassay	SVD_pCMs_only2CTb	NoPrepr	SVD	6319	PRCT_no2-Tx17_D_then_T200	N	Kept components	PRCT
Drug	D_then_T200_PCT	PRCT_no2	Cell_line.Tx17_D_then_T200	Plate.99	NXNL2	0.85	-0.0545955300995412	pearson	1	Ttest_pvalue	Coefficient_of_eigenassay	SVD_pCMs_only2CTb	NoPrepr	SVD	6905	PRCT_no2-Tx17_D_then_T200	N	Kept components	PRCT
Drug	D_then_T200_PCT	PRCT_no2	Cell_line.Tx17_D_then_T200	Plate.99	NXPE2	0.85	0.0474995018500052	pearson	1	Ttest_pvalue	Coefficient_of_eigenassay	SVD_pCMs_only2CTb	NoPrepr	SVD	7741	PRCT_no2-Tx17_D_then_T200	N	Kept components	PRCT
Drug	D_then_T200_PCT	PRCT_no2	Cell_line.Tx17_D_then_T200	Plate.99	NXPE3	0.85	-0.018348607175293	pearson	1	Ttest_pvalue	Coefficient_of_eigenassay	SVD_pCMs_only2CTb	NoPrepr	SVD	11790	PRCT_no2-Tx17_D_then_T200	N	Kept components	PRCT
Drug	D_then_T200_PCT	PRCT_no2	Cell_line.Tx17_D_then_T200	Plate.99	NXPH1	0.85	-0.00730040903990975	pearson	1	Ttest_pvalue	Coefficient_of_eigenassay	SVD_pCMs_only2CTb	NoPrepr	SVD	13671	PRCT_no2-Tx17_D_then_T200	N	Kept components	PRCT
Drug	D_then_T200_PCT	PRCT_no2	Cell_line.Tx17_D_then_T200	Plate.99	NXPH2	0.85	-0.0912032747364089	pearson	1	Ttest_pvalue	Coefficient_of_eigenassay	SVD_pCMs_only2CTb	NoPrepr	SVD	3857	PRCT_no2-Tx17_D_then_T200	N	Kept components	PRCT
Drug	D_then_T200_PCT	PRCT_no2	Cell_line.Tx17_D_then_T200	Plate.99	NXPH3	0.85	-0.0411565616946672	pearson	1	Ttest_pvalue	Coefficient_of_eigenassay	SVD_pCMs_only2CTb	NoPrepr	SVD	8515	PRCT_no2-Tx17_D_then_T200	N	Kept components	PRCT
Drug	D_then_T200_PCT	PRCT_no2	Cell_line.Tx17_D_then_T200	Plate.99	NXPH4	0.85	-0.0839046559405114	pearson	1	Ttest_pvalue	Coefficient_of_eigenassay	SVD_pCMs_only2CTb	NoPrepr	SVD	4345	PRCT_no2-Tx17_D_then_T200	N	Kept components	PRCT
Drug	D_then_T200_PCT	PRCT_no2	Cell_line.Tx17_D_then_T200	Plate.99	NXT1	0.85	0.0979270271404791	pearson	1	Ttest_pvalue	Coefficient_of_eigenassay	SVD_pCMs_only2CTb	NoPrepr	SVD	3450	PRCT_no2-Tx17_D_then_T200	N	Kept components	PRCT
Drug	D_then_T200_PCT	PRCT_no2	Cell_line.Tx17_D_then_T200	Plate.99	NXT2	0.85	-0.0211483912399279	pearson	1	Ttest_pvalue	Coefficient_of_eigenassay	SVD_pCMs_only2CTb	NoPrepr	SVD	11358	PRCT_no2-Tx17_D_then_T200	N	Kept components	PRCT
Drug	D_then_T200_PCT	PRCT_no2	Cell_line.Tx17_D_then_T200	Plate.99	NYAP1	0.85	0.0275523133922571	pearson	1	Ttest_pvalue	Coefficient_of_eigenassay	SVD_pCMs_only2CTb	NoPrepr	SVD	10375	PRCT_no2-Tx17_D_then_T200	N	Kept components	PRCT
Drug	D_then_T200_PCT	PRCT_no2	Cell_line.Tx17_D_then_T200	Plate.99	NYAP2	0.85	-0.068547211703562	pearson	1	Ttest_pvalue	Coefficient_of_eigenassay	SVD_pCMs_only2CTb	NoPrepr	SVD	5534	PRCT_no2-Tx17_D_then_T200	N	Kept components	PRCT
Drug	D_then_T200_PCT	PRCT_no2	Cell_line.Tx17_D_then_T200	Plate.99	NYNRIN	0.85	-0.068772116424571	pearson	1	Ttest_pvalue	Coefficient_of_eigenassay	SVD_pCMs_only2CTb	NoPrepr	SVD	5520	PRCT_no2-Tx17_D_then_T200	N	Kept components	PRCT
Drug	D_then_T200_PCT	PRCT_no2	Cell_line.Tx17_D_then_T200	Plate.99	OAF	0.85	0.0524202760325978	pearson	1	Ttest_pvalue	Coefficient_of_eigenassay	SVD_pCMs_only2CTb	NoPrepr	SVD	7164	PRCT_no2-Tx17_D_then_T200	N	Kept components	PRCT
Drug	D_then_T200_PCT	PRCT_no2	Cell_line.Tx17_D_then_T200	Plate.99	OARD1	0.85	0.0252716714927522	pearson	1	Ttest_pvalue	Coefficient_of_eigenassay	SVD_pCMs_only2CTb	NoPrepr	SVD	10719	PRCT_no2-Tx17_D_then_T200	N	Kept components	PRCT
Drug	D_then_T200_PCT	PRCT_no2	Cell_line.Tx17_D_then_T200	Plate.99	OAS1	0.85	0.00696071358101311	pearson	1	Ttest_pvalue	Coefficient_of_eigenassay	SVD_pCMs_only2CTb	NoPrepr	SVD	13737	PRCT_no2-Tx17_D_then_T200	N	Kept components	PRCT
Drug	D_then_T200_PCT	PRCT_no2	Cell_line.Tx17_D_then_T200	Plate.99	OAS2	0.85	0.0112930986603304	pearson	1	Ttest_pvalue	Coefficient_of_eigenassay	SVD_pCMs_only2CTb	NoPrepr	SVD	12967	PRCT_no2-Tx17_D_then_T200	N	Kept components	PRCT
Drug	D_then_T200_PCT	PRCT_no2	Cell_line.Tx17_D_then_T200	Plate.99	OAS3	0.85	-0.000675910000197951	pearson	1	Ttest_pvalue	Coefficient_of_eigenassay	SVD_pCMs_only2CTb	NoPrepr	SVD	15072	PRCT_no2-Tx17_D_then_T200	N	Kept components	PRCT
Drug	D_then_T200_PCT	PRCT_no2	Cell_line.Tx17_D_then_T200	Plate.99	OAT	0.85	-0.107586232695943	pearson	1	Ttest_pvalue	Coefficient_of_eigenassay	SVD_pCMs_only2CTb	NoPrepr	SVD	2959	PRCT_no2-Tx17_D_then_T200	N	Kept components	PRCT
Drug	D_then_T200_PCT	PRCT_no2	Cell_line.Tx17_D_then_T200	Plate.99	OAZ1	0.85	-0.0810879929544521	pearson	1	Ttest_pvalue	Coefficient_of_eigenassay	SVD_pCMs_only2CTb	NoPrepr	SVD	4544	PRCT_no2-Tx17_D_then_T200	N	Kept components	PRCT
Drug	D_then_T200_PCT	PRCT_no2	Cell_line.Tx17_D_then_T200	Plate.99	OAZ2	0.85	0.0154313657622356	pearson	1	Ttest_pvalue	Coefficient_of_eigenassay	SVD_pCMs_only2CTb	NoPrepr	SVD	12259	PRCT_no2-Tx17_D_then_T200	N	Kept components	PRCT
Drug	D_then_T200_PCT	PRCT_no2	Cell_line.Tx17_D_then_T200	Plate.99	OAZ3	0.85	0.0402874727428396	pearson	1	Ttest_pvalue	Coefficient_of_eigenassay	SVD_pCMs_only2CTb	NoPrepr	SVD	8616	PRCT_no2-Tx17_D_then_T200	N	Kept components	PRCT
Drug	D_then_T200_PCT	PRCT_no2	Cell_line.Tx17_D_then_T200	Plate.99	OBSCN	0.85	-0.203765860301099	pearson	1	Ttest_pvalue	Coefficient_of_eigenassay	SVD_pCMs_only2CTb	NoPrepr	SVD	668	PRCT_no2-Tx17_D_then_T200	N	Kept components	PRCT
Drug	D_then_T200_PCT	PRCT_no2	Cell_line.Tx17_D_then_T200	Plate.99	OBSL1	0.85	-0.0826181222045033	pearson	1	Ttest_pvalue	Coefficient_of_eigenassay	SVD_pCMs_only2CTb	NoPrepr	SVD	4440	PRCT_no2-Tx17_D_then_T200	N	Kept components	PRCT
Drug	D_then_T200_PCT	PRCT_no2	Cell_line.Tx17_D_then_T200	Plate.99	OCA2	0.85	0.0243934017705052	pearson	1	Ttest_pvalue	Coefficient_of_eigenassay	SVD_pCMs_only2CTb	NoPrepr	SVD	10856	PRCT_no2-Tx17_D_then_T200	N	Kept components	PRCT
Drug	D_then_T200_PCT	PRCT_no2	Cell_line.Tx17_D_then_T200	Plate.99	OCEL1	0.85	0.00433503452950493	pearson	1	Ttest_pvalue	Coefficient_of_eigenassay	SVD_pCMs_only2CTb	NoPrepr	SVD	14229	PRCT_no2-Tx17_D_then_T200	N	Kept components	PRCT
Drug	D_then_T200_PCT	PRCT_no2	Cell_line.Tx17_D_then_T200	Plate.99	OCIAD1	0.85	-0.0601253871023718	pearson	1	Ttest_pvalue	Coefficient_of_eigenassay	SVD_pCMs_only2CTb	NoPrepr	SVD	6343	PRCT_no2-Tx17_D_then_T200	N	Kept components	PRCT
Drug	D_then_T200_PCT	PRCT_no2	Cell_line.Tx17_D_then_T200	Plate.99	OCIAD2	0.85	-0.00989436588233022	pearson	1	Ttest_pvalue	Coefficient_of_eigenassay	SVD_pCMs_only2CTb	NoPrepr	SVD	13210	PRCT_no2-Tx17_D_then_T200	N	Kept components	PRCT
Drug	D_then_T200_PCT	PRCT_no2	Cell_line.Tx17_D_then_T200	Plate.99	OCLM	0.85	0.0202512715917894	pearson	1	Ttest_pvalue	Coefficient_of_eigenassay	SVD_pCMs_only2CTb	NoPrepr	SVD	11479	PRCT_no2-Tx17_D_then_T200	N	Kept components	PRCT
Drug	D_then_T200_PCT	PRCT_no2	Cell_line.Tx17_D_then_T200	Plate.99	OCRL	0.85	-0.0625232326070172	pearson	1	Ttest_pvalue	Coefficient_of_eigenassay	SVD_pCMs_only2CTb	NoPrepr	SVD	6140	PRCT_no2-Tx17_D_then_T200	N	Kept components	PRCT
Drug	D_then_T200_PCT	PRCT_no2	Cell_line.Tx17_D_then_T200	Plate.99	ODAM	0.85	0.0815622643039895	pearson	1	Ttest_pvalue	Coefficient_of_eigenassay	SVD_pCMs_only2CTb	NoPrepr	SVD	4501	PRCT_no2-Tx17_D_then_T200	N	Kept components	PRCT
Drug	D_then_T200_PCT	PRCT_no2	Cell_line.Tx17_D_then_T200	Plate.99	ODC1	0.85	-0.0777711099106938	pearson	1	Ttest_pvalue	Coefficient_of_eigenassay	SVD_pCMs_only2CTb	NoPrepr	SVD	4779	PRCT_no2-Tx17_D_then_T200	N	Kept components	PRCT
Drug	D_then_T200_PCT	PRCT_no2	Cell_line.Tx17_D_then_T200	Plate.99	ODF2	0.85	-0.0596677043997822	pearson	1	Ttest_pvalue	Coefficient_of_eigenassay	SVD_pCMs_only2CTb	NoPrepr	SVD	6389	PRCT_no2-Tx17_D_then_T200	N	Kept components	PRCT
Drug	D_then_T200_PCT	PRCT_no2	Cell_line.Tx17_D_then_T200	Plate.99	ODF2L	0.85	0.018202463886573	pearson	1	Ttest_pvalue	Coefficient_of_eigenassay	SVD_pCMs_only2CTb	NoPrepr	SVD	11811	PRCT_no2-Tx17_D_then_T200	N	Kept components	PRCT
Drug	D_then_T200_PCT	PRCT_no2	Cell_line.Tx17_D_then_T200	Plate.99	ODF3B	0.85	0.111252931934056	pearson	1	Ttest_pvalue	Coefficient_of_eigenassay	SVD_pCMs_only2CTb	NoPrepr	SVD	2812	PRCT_no2-Tx17_D_then_T200	N	Kept components	PRCT
Drug	D_then_T200_PCT	PRCT_no2	Cell_line.Tx17_D_then_T200	Plate.99	ODF3L2	0.85	0.0614206607274614	pearson	1	Ttest_pvalue	Coefficient_of_eigenassay	SVD_pCMs_only2CTb	NoPrepr	SVD	6229	PRCT_no2-Tx17_D_then_T200	N	Kept components	PRCT
Drug	D_then_T200_PCT	PRCT_no2	Cell_line.Tx17_D_then_T200	Plate.99	ODR4	0.85	0.110517153958947	pearson	1	Ttest_pvalue	Coefficient_of_eigenassay	SVD_pCMs_only2CTb	NoPrepr	SVD	2844	PRCT_no2-Tx17_D_then_T200	N	Kept components	PRCT
Drug	D_then_T200_PCT	PRCT_no2	Cell_line.Tx17_D_then_T200	Plate.99	OFD1	0.85	-0.0372424562275258	pearson	1	Ttest_pvalue	Coefficient_of_eigenassay	SVD_pCMs_only2CTb	NoPrepr	SVD	9009	PRCT_no2-Tx17_D_then_T200	N	Kept components	PRCT
Drug	D_then_T200_PCT	PRCT_no2	Cell_line.Tx17_D_then_T200	Plate.99	OGA	0.85	0.000738709148451256	pearson	1	Ttest_pvalue	Coefficient_of_eigenassay	SVD_pCMs_only2CTb	NoPrepr	SVD	15049	PRCT_no2-Tx17_D_then_T200	N	Kept components	PRCT
Drug	D_then_T200_PCT	PRCT_no2	Cell_line.Tx17_D_then_T200	Plate.99	OGDH	0.85	-0.0450411081064097	pearson	1	Ttest_pvalue	Coefficient_of_eigenassay	SVD_pCMs_only2CTb	NoPrepr	SVD	8030	PRCT_no2-Tx17_D_then_T200	N	Kept components	PRCT
Drug	D_then_T200_PCT	PRCT_no2	Cell_line.Tx17_D_then_T200	Plate.99	OGDHL	0.85	-0.0128373456871293	pearson	1	Ttest_pvalue	Coefficient_of_eigenassay	SVD_pCMs_only2CTb	NoPrepr	SVD	12695	PRCT_no2-Tx17_D_then_T200	N	Kept components	PRCT
Drug	D_then_T200_PCT	PRCT_no2	Cell_line.Tx17_D_then_T200	Plate.99	OGFOD1	0.85	-0.0549836270768617	pearson	1	Ttest_pvalue	Coefficient_of_eigenassay	SVD_pCMs_only2CTb	NoPrepr	SVD	6867	PRCT_no2-Tx17_D_then_T200	N	Kept components	PRCT
Drug	D_then_T200_PCT	PRCT_no2	Cell_line.Tx17_D_then_T200	Plate.99	OGFOD2	0.85	0.0164654677342592	pearson	1	Ttest_pvalue	Coefficient_of_eigenassay	SVD_pCMs_only2CTb	NoPrepr	SVD	12100	PRCT_no2-Tx17_D_then_T200	N	Kept components	PRCT
Drug	D_then_T200_PCT	PRCT_no2	Cell_line.Tx17_D_then_T200	Plate.99	OGFOD3	0.85	-0.0111378894275135	pearson	1	Ttest_pvalue	Coefficient_of_eigenassay	SVD_pCMs_only2CTb	NoPrepr	SVD	12997	PRCT_no2-Tx17_D_then_T200	N	Kept components	PRCT
Drug	D_then_T200_PCT	PRCT_no2	Cell_line.Tx17_D_then_T200	Plate.99	OGFR	0.85	-0.0300655739562425	pearson	1	Ttest_pvalue	Coefficient_of_eigenassay	SVD_pCMs_only2CTb	NoPrepr	SVD	10025	PRCT_no2-Tx17_D_then_T200	N	Kept components	PRCT
Drug	D_then_T200_PCT	PRCT_no2	Cell_line.Tx17_D_then_T200	Plate.99	OGFRL1	0.85	-0.0984274926526134	pearson	1	Ttest_pvalue	Coefficient_of_eigenassay	SVD_pCMs_only2CTb	NoPrepr	SVD	3417	PRCT_no2-Tx17_D_then_T200	N	Kept components	PRCT
Drug	D_then_T200_PCT	PRCT_no2	Cell_line.Tx17_D_then_T200	Plate.99	OGG1	0.85	-0.00364473070939533	pearson	1	Ttest_pvalue	Coefficient_of_eigenassay	SVD_pCMs_only2CTb	NoPrepr	SVD	14352	PRCT_no2-Tx17_D_then_T200	N	Kept components	PRCT
Drug	D_then_T200_PCT	PRCT_no2	Cell_line.Tx17_D_then_T200	Plate.99	OGN	0.85	-0.0486060893058743	pearson	1	Ttest_pvalue	Coefficient_of_eigenassay	SVD_pCMs_only2CTb	NoPrepr	SVD	7603	PRCT_no2-Tx17_D_then_T200	N	Kept components	PRCT
Drug	D_then_T200_PCT	PRCT_no2	Cell_line.Tx17_D_then_T200	Plate.99	OGT	0.85	-0.0713107335875829	pearson	1	Ttest_pvalue	Coefficient_of_eigenassay	SVD_pCMs_only2CTb	NoPrepr	SVD	5310	PRCT_no2-Tx17_D_then_T200	N	Kept components	PRCT
Drug	D_then_T200_PCT	PRCT_no2	Cell_line.Tx17_D_then_T200	Plate.99	OIP5	0.85	0.121414380331221	pearson	1	Ttest_pvalue	Coefficient_of_eigenassay	SVD_pCMs_only2CTb	NoPrepr	SVD	2368	PRCT_no2-Tx17_D_then_T200	N	Kept components	PRCT
Drug	D_then_T200_PCT	PRCT_no2	Cell_line.Tx17_D_then_T200	Plate.99	OIT3	0.85	-0.0242641228069609	pearson	1	Ttest_pvalue	Coefficient_of_eigenassay	SVD_pCMs_only2CTb	NoPrepr	SVD	10880	PRCT_no2-Tx17_D_then_T200	N	Kept components	PRCT
Drug	D_then_T200_PCT	PRCT_no2	Cell_line.Tx17_D_then_T200	Plate.99	OLA1	0.85	0.035306623199089	pearson	1	Ttest_pvalue	Coefficient_of_eigenassay	SVD_pCMs_only2CTb	NoPrepr	SVD	9281	PRCT_no2-Tx17_D_then_T200	N	Kept components	PRCT
Drug	D_then_T200_PCT	PRCT_no2	Cell_line.Tx17_D_then_T200	Plate.99	OLFM1	0.85	0.00764022472997909	pearson	1	Ttest_pvalue	Coefficient_of_eigenassay	SVD_pCMs_only2CTb	NoPrepr	SVD	13603	PRCT_no2-Tx17_D_then_T200	N	Kept components	PRCT
Drug	D_then_T200_PCT	PRCT_no2	Cell_line.Tx17_D_then_T200	Plate.99	OLFM2	0.85	-0.0220072609915846	pearson	1	Ttest_pvalue	Coefficient_of_eigenassay	SVD_pCMs_only2CTb	NoPrepr	SVD	11212	PRCT_no2-Tx17_D_then_T200	N	Kept components	PRCT
Drug	D_then_T200_PCT	PRCT_no2	Cell_line.Tx17_D_then_T200	Plate.99	OLFM3	0.85	-0.0062899442853225	pearson	1	Ttest_pvalue	Coefficient_of_eigenassay	SVD_pCMs_only2CTb	NoPrepr	SVD	13855	PRCT_no2-Tx17_D_then_T200	N	Kept components	PRCT
Drug	D_then_T200_PCT	PRCT_no2	Cell_line.Tx17_D_then_T200	Plate.99	OLFM4	0.85	0.00267641880095195	pearson	1	Ttest_pvalue	Coefficient_of_eigenassay	SVD_pCMs_only2CTb	NoPrepr	SVD	14573	PRCT_no2-Tx17_D_then_T200	N	Kept components	PRCT
Drug	D_then_T200_PCT	PRCT_no2	Cell_line.Tx17_D_then_T200	Plate.99	OLFML1	0.85	-0.384661385249675	pearson	1	Ttest_pvalue	Coefficient_of_eigenassay	SVD_pCMs_only2CTb	NoPrepr	SVD	95	PRCT_no2-Tx17_D_then_T200	N	Kept components	PRCT
Drug	D_then_T200_PCT	PRCT_no2	Cell_line.Tx17_D_then_T200	Plate.99	OLFML2A	0.85	-0.202921398642854	pearson	1	Ttest_pvalue	Coefficient_of_eigenassay	SVD_pCMs_only2CTb	NoPrepr	SVD	678	PRCT_no2-Tx17_D_then_T200	N	Kept components	PRCT
Drug	D_then_T200_PCT	PRCT_no2	Cell_line.Tx17_D_then_T200	Plate.99	OLFML2B	0.85	-0.0393717690421232	pearson	1	Ttest_pvalue	Coefficient_of_eigenassay	SVD_pCMs_only2CTb	NoPrepr	SVD	8732	PRCT_no2-Tx17_D_then_T200	N	Kept components	PRCT
Drug	D_then_T200_PCT	PRCT_no2	Cell_line.Tx17_D_then_T200	Plate.99	OLFML3	0.85	-0.18582848804057	pearson	1	Ttest_pvalue	Coefficient_of_eigenassay	SVD_pCMs_only2CTb	NoPrepr	SVD	849	PRCT_no2-Tx17_D_then_T200	N	Kept components	PRCT
Drug	D_then_T200_PCT	PRCT_no2	Cell_line.Tx17_D_then_T200	Plate.99	OLIG1	0.85	0.0169036131862335	pearson	1	Ttest_pvalue	Coefficient_of_eigenassay	SVD_pCMs_only2CTb	NoPrepr	SVD	12019	PRCT_no2-Tx17_D_then_T200	N	Kept components	PRCT
Drug	D_then_T200_PCT	PRCT_no2	Cell_line.Tx17_D_then_T200	Plate.99	OLIG2	0.85	0.0101069779039549	pearson	1	Ttest_pvalue	Coefficient_of_eigenassay	SVD_pCMs_only2CTb	NoPrepr	SVD	13179	PRCT_no2-Tx17_D_then_T200	N	Kept components	PRCT
Drug	D_then_T200_PCT	PRCT_no2	Cell_line.Tx17_D_then_T200	Plate.99	OLIG3	0.85	0.00116201391033787	pearson	1	Ttest_pvalue	Coefficient_of_eigenassay	SVD_pCMs_only2CTb	NoPrepr	SVD	14938	PRCT_no2-Tx17_D_then_T200	N	Kept components	PRCT
Drug	D_then_T200_PCT	PRCT_no2	Cell_line.Tx17_D_then_T200	Plate.99	OLR1	0.85	0.138174181119462	pearson	1	Ttest_pvalue	Coefficient_of_eigenassay	SVD_pCMs_only2CTb	NoPrepr	SVD	1781	PRCT_no2-Tx17_D_then_T200	N	Kept components	PRCT
Drug	D_then_T200_PCT	PRCT_no2	Cell_line.Tx17_D_then_T200	Plate.99	OMA1	0.85	0.143600700636944	pearson	1	Ttest_pvalue	Coefficient_of_eigenassay	SVD_pCMs_only2CTb	NoPrepr	SVD	1610	PRCT_no2-Tx17_D_then_T200	N	Kept components	PRCT
Drug	D_then_T200_PCT	PRCT_no2	Cell_line.Tx17_D_then_T200	Plate.99	OMD	0.85	-0.0695123050901389	pearson	1	Ttest_pvalue	Coefficient_of_eigenassay	SVD_pCMs_only2CTb	NoPrepr	SVD	5456	PRCT_no2-Tx17_D_then_T200	N	Kept components	PRCT
Drug	D_then_T200_PCT	PRCT_no2	Cell_line.Tx17_D_then_T200	Plate.99	OMG	0.85	0.109420510877652	pearson	1	Ttest_pvalue	Coefficient_of_eigenassay	SVD_pCMs_only2CTb	NoPrepr	SVD	2878	PRCT_no2-Tx17_D_then_T200	N	Kept components	PRCT
Drug	D_then_T200_PCT	PRCT_no2	Cell_line.Tx17_D_then_T200	Plate.99	ONECUT1	0.85	0.0120201212934075	pearson	1	Ttest_pvalue	Coefficient_of_eigenassay	SVD_pCMs_only2CTb	NoPrepr	SVD	12839	PRCT_no2-Tx17_D_then_T200	N	Kept components	PRCT
Drug	D_then_T200_PCT	PRCT_no2	Cell_line.Tx17_D_then_T200	Plate.99	ONECUT2	0.85	-0.00871362237918933	pearson	1	Ttest_pvalue	Coefficient_of_eigenassay	SVD_pCMs_only2CTb	NoPrepr	SVD	13402	PRCT_no2-Tx17_D_then_T200	N	Kept components	PRCT
Drug	D_then_T200_PCT	PRCT_no2	Cell_line.Tx17_D_then_T200	Plate.99	OPA1	0.85	-0.0405504185906231	pearson	1	Ttest_pvalue	Coefficient_of_eigenassay	SVD_pCMs_only2CTb	NoPrepr	SVD	8586	PRCT_no2-Tx17_D_then_T200	N	Kept components	PRCT
Drug	D_then_T200_PCT	PRCT_no2	Cell_line.Tx17_D_then_T200	Plate.99	OPA3	0.85	-0.0334322208753194	pearson	1	Ttest_pvalue	Coefficient_of_eigenassay	SVD_pCMs_only2CTb	NoPrepr	SVD	9548	PRCT_no2-Tx17_D_then_T200	N	Kept components	PRCT
Drug	D_then_T200_PCT	PRCT_no2	Cell_line.Tx17_D_then_T200	Plate.99	OPCML	0.85	0.0568498559575212	pearson	1	Ttest_pvalue	Coefficient_of_eigenassay	SVD_pCMs_only2CTb	NoPrepr	SVD	6674	PRCT_no2-Tx17_D_then_T200	N	Kept components	PRCT
Drug	D_then_T200_PCT	PRCT_no2	Cell_line.Tx17_D_then_T200	Plate.99	OPHN1	0.85	-0.112927751386216	pearson	1	Ttest_pvalue	Coefficient_of_eigenassay	SVD_pCMs_only2CTb	NoPrepr	SVD	2751	PRCT_no2-Tx17_D_then_T200	N	Kept components	PRCT
Drug	D_then_T200_PCT	PRCT_no2	Cell_line.Tx17_D_then_T200	Plate.99	OPLAH	0.85	-0.0837017671587065	pearson	1	Ttest_pvalue	Coefficient_of_eigenassay	SVD_pCMs_only2CTb	NoPrepr	SVD	4358	PRCT_no2-Tx17_D_then_T200	N	Kept components	PRCT
Drug	D_then_T200_PCT	PRCT_no2	Cell_line.Tx17_D_then_T200	Plate.99	OPN1SW	0.85	0.0573137496675412	pearson	1	Ttest_pvalue	Coefficient_of_eigenassay	SVD_pCMs_only2CTb	NoPrepr	SVD	6624	PRCT_no2-Tx17_D_then_T200	N	Kept components	PRCT
Drug	D_then_T200_PCT	PRCT_no2	Cell_line.Tx17_D_then_T200	Plate.99	OPN3	0.85	-0.114424068957197	pearson	1	Ttest_pvalue	Coefficient_of_eigenassay	SVD_pCMs_only2CTb	NoPrepr	SVD	2672	PRCT_no2-Tx17_D_then_T200	N	Kept components	PRCT
Drug	D_then_T200_PCT	PRCT_no2	Cell_line.Tx17_D_then_T200	Plate.99	OPN4	0.85	0.0556719721006503	pearson	1	Ttest_pvalue	Coefficient_of_eigenassay	SVD_pCMs_only2CTb	NoPrepr	SVD	6803	PRCT_no2-Tx17_D_then_T200	N	Kept components	PRCT
Drug	D_then_T200_PCT	PRCT_no2	Cell_line.Tx17_D_then_T200	Plate.99	OPRK1	0.85	-0.0470660448104193	pearson	1	Ttest_pvalue	Coefficient_of_eigenassay	SVD_pCMs_only2CTb	NoPrepr	SVD	7796	PRCT_no2-Tx17_D_then_T200	N	Kept components	PRCT
Drug	D_then_T200_PCT	PRCT_no2	Cell_line.Tx17_D_then_T200	Plate.99	OPRL1	0.85	-0.0115615658536739	pearson	1	Ttest_pvalue	Coefficient_of_eigenassay	SVD_pCMs_only2CTb	NoPrepr	SVD	12917	PRCT_no2-Tx17_D_then_T200	N	Kept components	PRCT
Drug	D_then_T200_PCT	PRCT_no2	Cell_line.Tx17_D_then_T200	Plate.99	OPRM1	0.85	0.0201673647428332	pearson	1	Ttest_pvalue	Coefficient_of_eigenassay	SVD_pCMs_only2CTb	NoPrepr	SVD	11491	PRCT_no2-Tx17_D_then_T200	N	Kept components	PRCT
Drug	D_then_T200_PCT	PRCT_no2	Cell_line.Tx17_D_then_T200	Plate.99	OPTN	0.85	-0.100153285829662	pearson	1	Ttest_pvalue	Coefficient_of_eigenassay	SVD_pCMs_only2CTb	NoPrepr	SVD	3333	PRCT_no2-Tx17_D_then_T200	N	Kept components	PRCT
Drug	D_then_T200_PCT	PRCT_no2	Cell_line.Tx17_D_then_T200	Plate.99	OR10AD1	0.85	0.012665337394628	pearson	1	Ttest_pvalue	Coefficient_of_eigenassay	SVD_pCMs_only2CTb	NoPrepr	SVD	12717	PRCT_no2-Tx17_D_then_T200	N	Kept components	PRCT
Drug	D_then_T200_PCT	PRCT_no2	Cell_line.Tx17_D_then_T200	Plate.99	OR13D1	0.85	0.000131725950898388	pearson	1	Ttest_pvalue	Coefficient_of_eigenassay	SVD_pCMs_only2CTb	NoPrepr	SVD	15261	PRCT_no2-Tx17_D_then_T200	N	Kept components	PRCT
Drug	D_then_T200_PCT	PRCT_no2	Cell_line.Tx17_D_then_T200	Plate.99	OR13H1	0.85	0.196123802599074	pearson	1	Ttest_pvalue	Coefficient_of_eigenassay	SVD_pCMs_only2CTb	NoPrepr	SVD	744	PRCT_no2-Tx17_D_then_T200	N	Kept components	PRCT
Drug	D_then_T200_PCT	PRCT_no2	Cell_line.Tx17_D_then_T200	Plate.99	OR1F1	0.85	0.0420349184159864	pearson	1	Ttest_pvalue	Coefficient_of_eigenassay	SVD_pCMs_only2CTb	NoPrepr	SVD	8413	PRCT_no2-Tx17_D_then_T200	N	Kept components	PRCT
Drug	D_then_T200_PCT	PRCT_no2	Cell_line.Tx17_D_then_T200	Plate.99	OR2B2	0.85	-0.105609729272947	pearson	1	Ttest_pvalue	Coefficient_of_eigenassay	SVD_pCMs_only2CTb	NoPrepr	SVD	3059	PRCT_no2-Tx17_D_then_T200	N	Kept components	PRCT
Drug	D_then_T200_PCT	PRCT_no2	Cell_line.Tx17_D_then_T200	Plate.99	OR2B6	0.85	-0.00828932501138193	pearson	1	Ttest_pvalue	Coefficient_of_eigenassay	SVD_pCMs_only2CTb	NoPrepr	SVD	13483	PRCT_no2-Tx17_D_then_T200	N	Kept components	PRCT
Drug	D_then_T200_PCT	PRCT_no2	Cell_line.Tx17_D_then_T200	Plate.99	OR2T8	0.85	-0.00146465679919791	pearson	1	Ttest_pvalue	Coefficient_of_eigenassay	SVD_pCMs_only2CTb	NoPrepr	SVD	14875	PRCT_no2-Tx17_D_then_T200	N	Kept components	PRCT
Drug	D_then_T200_PCT	PRCT_no2	Cell_line.Tx17_D_then_T200	Plate.99	OR2W3	0.85	-0.0125534407467921	pearson	1	Ttest_pvalue	Coefficient_of_eigenassay	SVD_pCMs_only2CTb	NoPrepr	SVD	12738	PRCT_no2-Tx17_D_then_T200	N	Kept components	PRCT
Drug	D_then_T200_PCT	PRCT_no2	Cell_line.Tx17_D_then_T200	Plate.99	OR51E2	0.85	0.000473521829576228	pearson	1	Ttest_pvalue	Coefficient_of_eigenassay	SVD_pCMs_only2CTb	NoPrepr	SVD	15130	PRCT_no2-Tx17_D_then_T200	N	Kept components	PRCT
Drug	D_then_T200_PCT	PRCT_no2	Cell_line.Tx17_D_then_T200	Plate.99	OR51Q1	0.85	0.0375212493738829	pearson	1	Ttest_pvalue	Coefficient_of_eigenassay	SVD_pCMs_only2CTb	NoPrepr	SVD	8971	PRCT_no2-Tx17_D_then_T200	N	Kept components	PRCT
Drug	D_then_T200_PCT	PRCT_no2	Cell_line.Tx17_D_then_T200	Plate.99	OR52B6	0.85	0.061050142550745	pearson	1	Ttest_pvalue	Coefficient_of_eigenassay	SVD_pCMs_only2CTb	NoPrepr	SVD	6257	PRCT_no2-Tx17_D_then_T200	N	Kept components	PRCT
Drug	D_then_T200_PCT	PRCT_no2	Cell_line.Tx17_D_then_T200	Plate.99	OR52D1	0.85	0.0322894843596523	pearson	1	Ttest_pvalue	Coefficient_of_eigenassay	SVD_pCMs_only2CTb	NoPrepr	SVD	9702	PRCT_no2-Tx17_D_then_T200	N	Kept components	PRCT
Drug	D_then_T200_PCT	PRCT_no2	Cell_line.Tx17_D_then_T200	Plate.99	ORAI1	0.85	-0.0840373668547987	pearson	1	Ttest_pvalue	Coefficient_of_eigenassay	SVD_pCMs_only2CTb	NoPrepr	SVD	4334	PRCT_no2-Tx17_D_then_T200	N	Kept components	PRCT
Drug	D_then_T200_PCT	PRCT_no2	Cell_line.Tx17_D_then_T200	Plate.99	ORAI2	0.85	0.00107083925367715	pearson	1	Ttest_pvalue	Coefficient_of_eigenassay	SVD_pCMs_only2CTb	NoPrepr	SVD	14965	PRCT_no2-Tx17_D_then_T200	N	Kept components	PRCT
Drug	D_then_T200_PCT	PRCT_no2	Cell_line.Tx17_D_then_T200	Plate.99	ORAI3	0.85	-0.0863462598383365	pearson	1	Ttest_pvalue	Coefficient_of_eigenassay	SVD_pCMs_only2CTb	NoPrepr	SVD	4162	PRCT_no2-Tx17_D_then_T200	N	Kept components	PRCT
Drug	D_then_T200_PCT	PRCT_no2	Cell_line.Tx17_D_then_T200	Plate.99	ORC1	0.85	0.0900129252299076	pearson	1	Ttest_pvalue	Coefficient_of_eigenassay	SVD_pCMs_only2CTb	NoPrepr	SVD	3939	PRCT_no2-Tx17_D_then_T200	N	Kept components	PRCT
Drug	D_then_T200_PCT	PRCT_no2	Cell_line.Tx17_D_then_T200	Plate.99	ORC2	0.85	-0.0146219073839069	pearson	1	Ttest_pvalue	Coefficient_of_eigenassay	SVD_pCMs_only2CTb	NoPrepr	SVD	12386	PRCT_no2-Tx17_D_then_T200	N	Kept components	PRCT
Drug	D_then_T200_PCT	PRCT_no2	Cell_line.Tx17_D_then_T200	Plate.99	ORC3	0.85	-0.0215335032578202	pearson	1	Ttest_pvalue	Coefficient_of_eigenassay	SVD_pCMs_only2CTb	NoPrepr	SVD	11300	PRCT_no2-Tx17_D_then_T200	N	Kept components	PRCT
Drug	D_then_T200_PCT	PRCT_no2	Cell_line.Tx17_D_then_T200	Plate.99	ORC4	0.85	-0.0162989970236787	pearson	1	Ttest_pvalue	Coefficient_of_eigenassay	SVD_pCMs_only2CTb	NoPrepr	SVD	12130	PRCT_no2-Tx17_D_then_T200	N	Kept components	PRCT
Drug	D_then_T200_PCT	PRCT_no2	Cell_line.Tx17_D_then_T200	Plate.99	ORC5	0.85	0.0599015471637937	pearson	1	Ttest_pvalue	Coefficient_of_eigenassay	SVD_pCMs_only2CTb	NoPrepr	SVD	6364	PRCT_no2-Tx17_D_then_T200	N	Kept components	PRCT
Drug	D_then_T200_PCT	PRCT_no2	Cell_line.Tx17_D_then_T200	Plate.99	ORC6	0.85	-0.0761094804304133	pearson	1	Ttest_pvalue	Coefficient_of_eigenassay	SVD_pCMs_only2CTb	NoPrepr	SVD	4914	PRCT_no2-Tx17_D_then_T200	N	Kept components	PRCT
Drug	D_then_T200_PCT	PRCT_no2	Cell_line.Tx17_D_then_T200	Plate.99	ORMDL1	0.85	-0.0654761322063495	pearson	1	Ttest_pvalue	Coefficient_of_eigenassay	SVD_pCMs_only2CTb	NoPrepr	SVD	5839	PRCT_no2-Tx17_D_then_T200	N	Kept components	PRCT
Drug	D_then_T200_PCT	PRCT_no2	Cell_line.Tx17_D_then_T200	Plate.99	ORMDL2	0.85	0.0345841231772463	pearson	1	Ttest_pvalue	Coefficient_of_eigenassay	SVD_pCMs_only2CTb	NoPrepr	SVD	9381	PRCT_no2-Tx17_D_then_T200	N	Kept components	PRCT
Drug	D_then_T200_PCT	PRCT_no2	Cell_line.Tx17_D_then_T200	Plate.99	ORMDL3	0.85	-0.105194792675031	pearson	1	Ttest_pvalue	Coefficient_of_eigenassay	SVD_pCMs_only2CTb	NoPrepr	SVD	3081	PRCT_no2-Tx17_D_then_T200	N	Kept components	PRCT
Drug	D_then_T200_PCT	PRCT_no2	Cell_line.Tx17_D_then_T200	Plate.99	OS9	0.85	-0.178061998335524	pearson	1	Ttest_pvalue	Coefficient_of_eigenassay	SVD_pCMs_only2CTb	NoPrepr	SVD	960	PRCT_no2-Tx17_D_then_T200	N	Kept components	PRCT
Drug	D_then_T200_PCT	PRCT_no2	Cell_line.Tx17_D_then_T200	Plate.99	OSBP	0.85	-0.094748699272439	pearson	1	Ttest_pvalue	Coefficient_of_eigenassay	SVD_pCMs_only2CTb	NoPrepr	SVD	3639	PRCT_no2-Tx17_D_then_T200	N	Kept components	PRCT
Drug	D_then_T200_PCT	PRCT_no2	Cell_line.Tx17_D_then_T200	Plate.99	OSBP2	0.85	-0.0540670167768813	pearson	1	Ttest_pvalue	Coefficient_of_eigenassay	SVD_pCMs_only2CTb	NoPrepr	SVD	6958	PRCT_no2-Tx17_D_then_T200	N	Kept components	PRCT
Drug	D_then_T200_PCT	PRCT_no2	Cell_line.Tx17_D_then_T200	Plate.99	OSBPL10	0.85	0.0195979090455812	pearson	1	Ttest_pvalue	Coefficient_of_eigenassay	SVD_pCMs_only2CTb	NoPrepr	SVD	11569	PRCT_no2-Tx17_D_then_T200	N	Kept components	PRCT
Drug	D_then_T200_PCT	PRCT_no2	Cell_line.Tx17_D_then_T200	Plate.99	OSBPL11	0.85	-0.0691632633749896	pearson	1	Ttest_pvalue	Coefficient_of_eigenassay	SVD_pCMs_only2CTb	NoPrepr	SVD	5483	PRCT_no2-Tx17_D_then_T200	N	Kept components	PRCT
Drug	D_then_T200_PCT	PRCT_no2	Cell_line.Tx17_D_then_T200	Plate.99	OSBPL1A	0.85	-0.0251100922213845	pearson	1	Ttest_pvalue	Coefficient_of_eigenassay	SVD_pCMs_only2CTb	NoPrepr	SVD	10749	PRCT_no2-Tx17_D_then_T200	N	Kept components	PRCT
Drug	D_then_T200_PCT	PRCT_no2	Cell_line.Tx17_D_then_T200	Plate.99	OSBPL2	0.85	-0.0750176402257125	pearson	1	Ttest_pvalue	Coefficient_of_eigenassay	SVD_pCMs_only2CTb	NoPrepr	SVD	4990	PRCT_no2-Tx17_D_then_T200	N	Kept components	PRCT
Drug	D_then_T200_PCT	PRCT_no2	Cell_line.Tx17_D_then_T200	Plate.99	OSBPL3	0.85	-0.00629182340041465	pearson	1	Ttest_pvalue	Coefficient_of_eigenassay	SVD_pCMs_only2CTb	NoPrepr	SVD	13854	PRCT_no2-Tx17_D_then_T200	N	Kept components	PRCT
Drug	D_then_T200_PCT	PRCT_no2	Cell_line.Tx17_D_then_T200	Plate.99	OSBPL5	0.85	-0.0404819428989117	pearson	1	Ttest_pvalue	Coefficient_of_eigenassay	SVD_pCMs_only2CTb	NoPrepr	SVD	8596	PRCT_no2-Tx17_D_then_T200	N	Kept components	PRCT
Drug	D_then_T200_PCT	PRCT_no2	Cell_line.Tx17_D_then_T200	Plate.99	OSBPL6	0.85	-0.0559421435360552	pearson	1	Ttest_pvalue	Coefficient_of_eigenassay	SVD_pCMs_only2CTb	NoPrepr	SVD	6767	PRCT_no2-Tx17_D_then_T200	N	Kept components	PRCT
Drug	D_then_T200_PCT	PRCT_no2	Cell_line.Tx17_D_then_T200	Plate.99	OSBPL7	0.85	-0.0388146912477146	pearson	1	Ttest_pvalue	Coefficient_of_eigenassay	SVD_pCMs_only2CTb	NoPrepr	SVD	8808	PRCT_no2-Tx17_D_then_T200	N	Kept components	PRCT
Drug	D_then_T200_PCT	PRCT_no2	Cell_line.Tx17_D_then_T200	Plate.99	OSBPL8	0.85	-0.141647440405905	pearson	1	Ttest_pvalue	Coefficient_of_eigenassay	SVD_pCMs_only2CTb	NoPrepr	SVD	1686	PRCT_no2-Tx17_D_then_T200	N	Kept components	PRCT
Drug	D_then_T200_PCT	PRCT_no2	Cell_line.Tx17_D_then_T200	Plate.99	OSBPL9	0.85	-0.0317544020493853	pearson	1	Ttest_pvalue	Coefficient_of_eigenassay	SVD_pCMs_only2CTb	NoPrepr	SVD	9773	PRCT_no2-Tx17_D_then_T200	N	Kept components	PRCT
Drug	D_then_T200_PCT	PRCT_no2	Cell_line.Tx17_D_then_T200	Plate.99	OSCP1	0.85	0.0446934550562198	pearson	1	Ttest_pvalue	Coefficient_of_eigenassay	SVD_pCMs_only2CTb	NoPrepr	SVD	8078	PRCT_no2-Tx17_D_then_T200	N	Kept components	PRCT
Drug	D_then_T200_PCT	PRCT_no2	Cell_line.Tx17_D_then_T200	Plate.99	OSER1	0.85	0.0336774992053184	pearson	1	Ttest_pvalue	Coefficient_of_eigenassay	SVD_pCMs_only2CTb	NoPrepr	SVD	9513	PRCT_no2-Tx17_D_then_T200	N	Kept components	PRCT
Drug	D_then_T200_PCT	PRCT_no2	Cell_line.Tx17_D_then_T200	Plate.99	OSGEP	0.85	0.11716506056945	pearson	1	Ttest_pvalue	Coefficient_of_eigenassay	SVD_pCMs_only2CTb	NoPrepr	SVD	2547	PRCT_no2-Tx17_D_then_T200	N	Kept components	PRCT
Drug	D_then_T200_PCT	PRCT_no2	Cell_line.Tx17_D_then_T200	Plate.99	OSGEPL1	0.85	0.00480887190178477	pearson	1	Ttest_pvalue	Coefficient_of_eigenassay	SVD_pCMs_only2CTb	NoPrepr	SVD	14129	PRCT_no2-Tx17_D_then_T200	N	Kept components	PRCT
Drug	D_then_T200_PCT	PRCT_no2	Cell_line.Tx17_D_then_T200	Plate.99	OSGIN1	0.85	-0.0667977161007348	pearson	1	Ttest_pvalue	Coefficient_of_eigenassay	SVD_pCMs_only2CTb	NoPrepr	SVD	5695	PRCT_no2-Tx17_D_then_T200	N	Kept components	PRCT
Drug	D_then_T200_PCT	PRCT_no2	Cell_line.Tx17_D_then_T200	Plate.99	OSGIN2	0.85	0.0273080179816093	pearson	1	Ttest_pvalue	Coefficient_of_eigenassay	SVD_pCMs_only2CTb	NoPrepr	SVD	10414	PRCT_no2-Tx17_D_then_T200	N	Kept components	PRCT
Drug	D_then_T200_PCT	PRCT_no2	Cell_line.Tx17_D_then_T200	Plate.99	OSMR	0.85	-0.137324449283722	pearson	1	Ttest_pvalue	Coefficient_of_eigenassay	SVD_pCMs_only2CTb	NoPrepr	SVD	1813	PRCT_no2-Tx17_D_then_T200	N	Kept components	PRCT
Drug	D_then_T200_PCT	PRCT_no2	Cell_line.Tx17_D_then_T200	Plate.99	OSR1	0.85	-0.0858805175426376	pearson	1	Ttest_pvalue	Coefficient_of_eigenassay	SVD_pCMs_only2CTb	NoPrepr	SVD	4206	PRCT_no2-Tx17_D_then_T200	N	Kept components	PRCT
Drug	D_then_T200_PCT	PRCT_no2	Cell_line.Tx17_D_then_T200	Plate.99	OSR2	0.85	-0.00354026685773722	pearson	1	Ttest_pvalue	Coefficient_of_eigenassay	SVD_pCMs_only2CTb	NoPrepr	SVD	14374	PRCT_no2-Tx17_D_then_T200	N	Kept components	PRCT
Drug	D_then_T200_PCT	PRCT_no2	Cell_line.Tx17_D_then_T200	Plate.99	OST4	0.85	-0.0123811986682617	pearson	1	Ttest_pvalue	Coefficient_of_eigenassay	SVD_pCMs_only2CTb	NoPrepr	SVD	12776	PRCT_no2-Tx17_D_then_T200	N	Kept components	PRCT
Drug	D_then_T200_PCT	PRCT_no2	Cell_line.Tx17_D_then_T200	Plate.99	OSTC	0.85	-0.154027746010599	pearson	1	Ttest_pvalue	Coefficient_of_eigenassay	SVD_pCMs_only2CTb	NoPrepr	SVD	1365	PRCT_no2-Tx17_D_then_T200	N	Kept components	PRCT
Drug	D_then_T200_PCT	PRCT_no2	Cell_line.Tx17_D_then_T200	Plate.99	OSTF1	0.85	-0.0424160597937115	pearson	1	Ttest_pvalue	Coefficient_of_eigenassay	SVD_pCMs_only2CTb	NoPrepr	SVD	8379	PRCT_no2-Tx17_D_then_T200	N	Kept components	PRCT
Drug	D_then_T200_PCT	PRCT_no2	Cell_line.Tx17_D_then_T200	Plate.99	OSTM1	0.85	0.057138455300619	pearson	1	Ttest_pvalue	Coefficient_of_eigenassay	SVD_pCMs_only2CTb	NoPrepr	SVD	6647	PRCT_no2-Tx17_D_then_T200	N	Kept components	PRCT
Drug	D_then_T200_PCT	PRCT_no2	Cell_line.Tx17_D_then_T200	Plate.99	OTOG	0.85	-0.0333297159652643	pearson	1	Ttest_pvalue	Coefficient_of_eigenassay	SVD_pCMs_only2CTb	NoPrepr	SVD	9565	PRCT_no2-Tx17_D_then_T200	N	Kept components	PRCT
Drug	D_then_T200_PCT	PRCT_no2	Cell_line.Tx17_D_then_T200	Plate.99	OTOGL	0.85	-0.0191367301582711	pearson	1	Ttest_pvalue	Coefficient_of_eigenassay	SVD_pCMs_only2CTb	NoPrepr	SVD	11648	PRCT_no2-Tx17_D_then_T200	N	Kept components	PRCT
Drug	D_then_T200_PCT	PRCT_no2	Cell_line.Tx17_D_then_T200	Plate.99	OTOL1	0.85	0.00526981566817109	pearson	1	Ttest_pvalue	Coefficient_of_eigenassay	SVD_pCMs_only2CTb	NoPrepr	SVD	14055	PRCT_no2-Tx17_D_then_T200	N	Kept components	PRCT
Drug	D_then_T200_PCT	PRCT_no2	Cell_line.Tx17_D_then_T200	Plate.99	OTOR	0.85	-0.00103580845499706	pearson	1	Ttest_pvalue	Coefficient_of_eigenassay	SVD_pCMs_only2CTb	NoPrepr	SVD	14973	PRCT_no2-Tx17_D_then_T200	N	Kept components	PRCT
Drug	D_then_T200_PCT	PRCT_no2	Cell_line.Tx17_D_then_T200	Plate.99	OTP	0.85	0.00111380522770464	pearson	1	Ttest_pvalue	Coefficient_of_eigenassay	SVD_pCMs_only2CTb	NoPrepr	SVD	14949	PRCT_no2-Tx17_D_then_T200	N	Kept components	PRCT
Drug	D_then_T200_PCT	PRCT_no2	Cell_line.Tx17_D_then_T200	Plate.99	OTUB1	0.85	0.0154212059923722	pearson	1	Ttest_pvalue	Coefficient_of_eigenassay	SVD_pCMs_only2CTb	NoPrepr	SVD	12260	PRCT_no2-Tx17_D_then_T200	N	Kept components	PRCT
Drug	D_then_T200_PCT	PRCT_no2	Cell_line.Tx17_D_then_T200	Plate.99	OTUD1	0.85	-0.117818192272388	pearson	1	Ttest_pvalue	Coefficient_of_eigenassay	SVD_pCMs_only2CTb	NoPrepr	SVD	2522	PRCT_no2-Tx17_D_then_T200	N	Kept components	PRCT
Drug	D_then_T200_PCT	PRCT_no2	Cell_line.Tx17_D_then_T200	Plate.99	OTUD3	0.85	0.00135296181531841	pearson	1	Ttest_pvalue	Coefficient_of_eigenassay	SVD_pCMs_only2CTb	NoPrepr	SVD	14900	PRCT_no2-Tx17_D_then_T200	N	Kept components	PRCT
Drug	D_then_T200_PCT	PRCT_no2	Cell_line.Tx17_D_then_T200	Plate.99	OTUD4	0.85	-0.0452996031055258	pearson	1	Ttest_pvalue	Coefficient_of_eigenassay	SVD_pCMs_only2CTb	NoPrepr	SVD	8000	PRCT_no2-Tx17_D_then_T200	N	Kept components	PRCT
Drug	D_then_T200_PCT	PRCT_no2	Cell_line.Tx17_D_then_T200	Plate.99	OTUD5	0.85	0.0343732238306264	pearson	1	Ttest_pvalue	Coefficient_of_eigenassay	SVD_pCMs_only2CTb	NoPrepr	SVD	9410	PRCT_no2-Tx17_D_then_T200	N	Kept components	PRCT
Drug	D_then_T200_PCT	PRCT_no2	Cell_line.Tx17_D_then_T200	Plate.99	OTUD6B	0.85	-0.0424218108589333	pearson	1	Ttest_pvalue	Coefficient_of_eigenassay	SVD_pCMs_only2CTb	NoPrepr	SVD	8378	PRCT_no2-Tx17_D_then_T200	N	Kept components	PRCT
Drug	D_then_T200_PCT	PRCT_no2	Cell_line.Tx17_D_then_T200	Plate.99	OTUD7B	0.85	-0.24669362437476	pearson	1	Ttest_pvalue	Coefficient_of_eigenassay	SVD_pCMs_only2CTb	NoPrepr	SVD	353	PRCT_no2-Tx17_D_then_T200	N	Kept components	PRCT
Drug	D_then_T200_PCT	PRCT_no2	Cell_line.Tx17_D_then_T200	Plate.99	OTULIN	0.85	0.0026789804069215	pearson	1	Ttest_pvalue	Coefficient_of_eigenassay	SVD_pCMs_only2CTb	NoPrepr	SVD	14572	PRCT_no2-Tx17_D_then_T200	N	Kept components	PRCT
Drug	D_then_T200_PCT	PRCT_no2	Cell_line.Tx17_D_then_T200	Plate.99	OTULINL	0.85	0.115542843921225	pearson	1	Ttest_pvalue	Coefficient_of_eigenassay	SVD_pCMs_only2CTb	NoPrepr	SVD	2618	PRCT_no2-Tx17_D_then_T200	N	Kept components	PRCT
Drug	D_then_T200_PCT	PRCT_no2	Cell_line.Tx17_D_then_T200	Plate.99	OTX1	0.85	0.0187732090688767	pearson	1	Ttest_pvalue	Coefficient_of_eigenassay	SVD_pCMs_only2CTb	NoPrepr	SVD	11716	PRCT_no2-Tx17_D_then_T200	N	Kept components	PRCT
Drug	D_then_T200_PCT	PRCT_no2	Cell_line.Tx17_D_then_T200	Plate.99	OTX2	0.85	-0.00716835964789365	pearson	1	Ttest_pvalue	Coefficient_of_eigenassay	SVD_pCMs_only2CTb	NoPrepr	SVD	13705	PRCT_no2-Tx17_D_then_T200	N	Kept components	PRCT
Drug	D_then_T200_PCT	PRCT_no2	Cell_line.Tx17_D_then_T200	Plate.99	OVCA2	0.85	-0.0113671011287219	pearson	1	Ttest_pvalue	Coefficient_of_eigenassay	SVD_pCMs_only2CTb	NoPrepr	SVD	12954	PRCT_no2-Tx17_D_then_T200	N	Kept components	PRCT
Drug	D_then_T200_PCT	PRCT_no2	Cell_line.Tx17_D_then_T200	Plate.99	OVCH1	0.85	0.0235679578888862	pearson	1	Ttest_pvalue	Coefficient_of_eigenassay	SVD_pCMs_only2CTb	NoPrepr	SVD	10972	PRCT_no2-Tx17_D_then_T200	N	Kept components	PRCT
Drug	D_then_T200_PCT	PRCT_no2	Cell_line.Tx17_D_then_T200	Plate.99	OVGP1	0.85	0.0182167260001716	pearson	1	Ttest_pvalue	Coefficient_of_eigenassay	SVD_pCMs_only2CTb	NoPrepr	SVD	11808	PRCT_no2-Tx17_D_then_T200	N	Kept components	PRCT
Drug	D_then_T200_PCT	PRCT_no2	Cell_line.Tx17_D_then_T200	Plate.99	OXA1L	0.85	-0.0928171857474291	pearson	1	Ttest_pvalue	Coefficient_of_eigenassay	SVD_pCMs_only2CTb	NoPrepr	SVD	3764	PRCT_no2-Tx17_D_then_T200	N	Kept components	PRCT
Drug	D_then_T200_PCT	PRCT_no2	Cell_line.Tx17_D_then_T200	Plate.99	OXCT1	0.85	-0.0702916673761978	pearson	1	Ttest_pvalue	Coefficient_of_eigenassay	SVD_pCMs_only2CTb	NoPrepr	SVD	5394	PRCT_no2-Tx17_D_then_T200	N	Kept components	PRCT
Drug	D_then_T200_PCT	PRCT_no2	Cell_line.Tx17_D_then_T200	Plate.99	OXER1	0.85	0.205249017772663	pearson	1	Ttest_pvalue	Coefficient_of_eigenassay	SVD_pCMs_only2CTb	NoPrepr	SVD	652	PRCT_no2-Tx17_D_then_T200	N	Kept components	PRCT
Drug	D_then_T200_PCT	PRCT_no2	Cell_line.Tx17_D_then_T200	Plate.99	OXLD1	0.85	0.0218654979592602	pearson	1	Ttest_pvalue	Coefficient_of_eigenassay	SVD_pCMs_only2CTb	NoPrepr	SVD	11244	PRCT_no2-Tx17_D_then_T200	N	Kept components	PRCT
Drug	D_then_T200_PCT	PRCT_no2	Cell_line.Tx17_D_then_T200	Plate.99	OXNAD1	0.85	0.0311713058232086	pearson	1	Ttest_pvalue	Coefficient_of_eigenassay	SVD_pCMs_only2CTb	NoPrepr	SVD	9863	PRCT_no2-Tx17_D_then_T200	N	Kept components	PRCT
Drug	D_then_T200_PCT	PRCT_no2	Cell_line.Tx17_D_then_T200	Plate.99	OXR1	0.85	-0.216394957854936	pearson	1	Ttest_pvalue	Coefficient_of_eigenassay	SVD_pCMs_only2CTb	NoPrepr	SVD	547	PRCT_no2-Tx17_D_then_T200	N	Kept components	PRCT
Drug	D_then_T200_PCT	PRCT_no2	Cell_line.Tx17_D_then_T200	Plate.99	OXSM	0.85	-0.0385740526040895	pearson	1	Ttest_pvalue	Coefficient_of_eigenassay	SVD_pCMs_only2CTb	NoPrepr	SVD	8836	PRCT_no2-Tx17_D_then_T200	N	Kept components	PRCT
Drug	D_then_T200_PCT	PRCT_no2	Cell_line.Tx17_D_then_T200	Plate.99	OXSR1	0.85	-0.0446581082286799	pearson	1	Ttest_pvalue	Coefficient_of_eigenassay	SVD_pCMs_only2CTb	NoPrepr	SVD	8083	PRCT_no2-Tx17_D_then_T200	N	Kept components	PRCT
Drug	D_then_T200_PCT	PRCT_no2	Cell_line.Tx17_D_then_T200	Plate.99	OXTR	0.85	-0.250592782387544	pearson	1	Ttest_pvalue	Coefficient_of_eigenassay	SVD_pCMs_only2CTb	NoPrepr	SVD	341	PRCT_no2-Tx17_D_then_T200	N	Kept components	PRCT
Drug	D_then_T200_PCT	PRCT_no2	Cell_line.Tx17_D_then_T200	Plate.99	P2RX1	0.85	-0.258597579770067	pearson	1	Ttest_pvalue	Coefficient_of_eigenassay	SVD_pCMs_only2CTb	NoPrepr	SVD	310	PRCT_no2-Tx17_D_then_T200	N	Kept components	PRCT
Drug	D_then_T200_PCT	PRCT_no2	Cell_line.Tx17_D_then_T200	Plate.99	P2RX2	0.85	0.0198567177111708	pearson	1	Ttest_pvalue	Coefficient_of_eigenassay	SVD_pCMs_only2CTb	NoPrepr	SVD	11531	PRCT_no2-Tx17_D_then_T200	N	Kept components	PRCT
Drug	D_then_T200_PCT	PRCT_no2	Cell_line.Tx17_D_then_T200	Plate.99	P2RX3	0.85	0.0963394806140056	pearson	1	Ttest_pvalue	Coefficient_of_eigenassay	SVD_pCMs_only2CTb	NoPrepr	SVD	3548	PRCT_no2-Tx17_D_then_T200	N	Kept components	PRCT
Drug	D_then_T200_PCT	PRCT_no2	Cell_line.Tx17_D_then_T200	Plate.99	P2RX4	0.85	0.0316685569086641	pearson	1	Ttest_pvalue	Coefficient_of_eigenassay	SVD_pCMs_only2CTb	NoPrepr	SVD	9790	PRCT_no2-Tx17_D_then_T200	N	Kept components	PRCT
Drug	D_then_T200_PCT	PRCT_no2	Cell_line.Tx17_D_then_T200	Plate.99	P2RX5	0.85	0.00820429248640854	pearson	1	Ttest_pvalue	Coefficient_of_eigenassay	SVD_pCMs_only2CTb	NoPrepr	SVD	13505	PRCT_no2-Tx17_D_then_T200	N	Kept components	PRCT
Drug	D_then_T200_PCT	PRCT_no2	Cell_line.Tx17_D_then_T200	Plate.99	P2RX6	0.85	-0.099042332934865	pearson	1	Ttest_pvalue	Coefficient_of_eigenassay	SVD_pCMs_only2CTb	NoPrepr	SVD	3381	PRCT_no2-Tx17_D_then_T200	N	Kept components	PRCT
Drug	D_then_T200_PCT	PRCT_no2	Cell_line.Tx17_D_then_T200	Plate.99	P2RX7	0.85	-0.0686328420956838	pearson	1	Ttest_pvalue	Coefficient_of_eigenassay	SVD_pCMs_only2CTb	NoPrepr	SVD	5527	PRCT_no2-Tx17_D_then_T200	N	Kept components	PRCT
Drug	D_then_T200_PCT	PRCT_no2	Cell_line.Tx17_D_then_T200	Plate.99	P2RY1	0.85	-0.0879362281626804	pearson	1	Ttest_pvalue	Coefficient_of_eigenassay	SVD_pCMs_only2CTb	NoPrepr	SVD	4064	PRCT_no2-Tx17_D_then_T200	N	Kept components	PRCT
Drug	D_then_T200_PCT	PRCT_no2	Cell_line.Tx17_D_then_T200	Plate.99	P2RY11	0.85	-0.0160073148785797	pearson	1	Ttest_pvalue	Coefficient_of_eigenassay	SVD_pCMs_only2CTb	NoPrepr	SVD	12184	PRCT_no2-Tx17_D_then_T200	N	Kept components	PRCT
Drug	D_then_T200_PCT	PRCT_no2	Cell_line.Tx17_D_then_T200	Plate.99	P2RY13	0.85	0.00800001021528805	pearson	1	Ttest_pvalue	Coefficient_of_eigenassay	SVD_pCMs_only2CTb	NoPrepr	SVD	13541	PRCT_no2-Tx17_D_then_T200	N	Kept components	PRCT
Drug	D_then_T200_PCT	PRCT_no2	Cell_line.Tx17_D_then_T200	Plate.99	P2RY14	0.85	0.0711448858143514	pearson	1	Ttest_pvalue	Coefficient_of_eigenassay	SVD_pCMs_only2CTb	NoPrepr	SVD	5320	PRCT_no2-Tx17_D_then_T200	N	Kept components	PRCT
Drug	D_then_T200_PCT	PRCT_no2	Cell_line.Tx17_D_then_T200	Plate.99	P2RY2	0.85	0.00329633493662129	pearson	1	Ttest_pvalue	Coefficient_of_eigenassay	SVD_pCMs_only2CTb	NoPrepr	SVD	14423	PRCT_no2-Tx17_D_then_T200	N	Kept components	PRCT
Drug	D_then_T200_PCT	PRCT_no2	Cell_line.Tx17_D_then_T200	Plate.99	P2RY6	0.85	-0.0114876156758576	pearson	1	Ttest_pvalue	Coefficient_of_eigenassay	SVD_pCMs_only2CTb	NoPrepr	SVD	12928	PRCT_no2-Tx17_D_then_T200	N	Kept components	PRCT
Drug	D_then_T200_PCT	PRCT_no2	Cell_line.Tx17_D_then_T200	Plate.99	P3H1	0.85	-0.0511958793934735	pearson	1	Ttest_pvalue	Coefficient_of_eigenassay	SVD_pCMs_only2CTb	NoPrepr	SVD	7323	PRCT_no2-Tx17_D_then_T200	N	Kept components	PRCT
Drug	D_then_T200_PCT	PRCT_no2	Cell_line.Tx17_D_then_T200	Plate.99	P3H2	0.85	-0.097022377110651	pearson	1	Ttest_pvalue	Coefficient_of_eigenassay	SVD_pCMs_only2CTb	NoPrepr	SVD	3509	PRCT_no2-Tx17_D_then_T200	N	Kept components	PRCT
Drug	D_then_T200_PCT	PRCT_no2	Cell_line.Tx17_D_then_T200	Plate.99	P3H3	0.85	-0.231961217075376	pearson	1	Ttest_pvalue	Coefficient_of_eigenassay	SVD_pCMs_only2CTb	NoPrepr	SVD	441	PRCT_no2-Tx17_D_then_T200	N	Kept components	PRCT
Drug	D_then_T200_PCT	PRCT_no2	Cell_line.Tx17_D_then_T200	Plate.99	P3H4	0.85	-0.185233755525967	pearson	1	Ttest_pvalue	Coefficient_of_eigenassay	SVD_pCMs_only2CTb	NoPrepr	SVD	855	PRCT_no2-Tx17_D_then_T200	N	Kept components	PRCT
Drug	D_then_T200_PCT	PRCT_no2	Cell_line.Tx17_D_then_T200	Plate.99	P4HA1	0.85	-0.263197034851152	pearson	1	Ttest_pvalue	Coefficient_of_eigenassay	SVD_pCMs_only2CTb	NoPrepr	SVD	294	PRCT_no2-Tx17_D_then_T200	N	Kept components	PRCT
Drug	D_then_T200_PCT	PRCT_no2	Cell_line.Tx17_D_then_T200	Plate.99	P4HA2	0.85	-0.36814816673413	pearson	1	Ttest_pvalue	Coefficient_of_eigenassay	SVD_pCMs_only2CTb	NoPrepr	SVD	108	PRCT_no2-Tx17_D_then_T200	N	Kept components	PRCT
Drug	D_then_T200_PCT	PRCT_no2	Cell_line.Tx17_D_then_T200	Plate.99	P4HA3	0.85	-0.00495960838633502	pearson	1	Ttest_pvalue	Coefficient_of_eigenassay	SVD_pCMs_only2CTb	NoPrepr	SVD	14104	PRCT_no2-Tx17_D_then_T200	N	Kept components	PRCT
Drug	D_then_T200_PCT	PRCT_no2	Cell_line.Tx17_D_then_T200	Plate.99	P4HB	0.85	-0.146797654572722	pearson	1	Ttest_pvalue	Coefficient_of_eigenassay	SVD_pCMs_only2CTb	NoPrepr	SVD	1528	PRCT_no2-Tx17_D_then_T200	N	Kept components	PRCT
Drug	D_then_T200_PCT	PRCT_no2	Cell_line.Tx17_D_then_T200	Plate.99	P4HTM	0.85	-0.00161098456673725	pearson	1	Ttest_pvalue	Coefficient_of_eigenassay	SVD_pCMs_only2CTb	NoPrepr	SVD	14839	PRCT_no2-Tx17_D_then_T200	N	Kept components	PRCT
Drug	D_then_T200_PCT	PRCT_no2	Cell_line.Tx17_D_then_T200	Plate.99	PA2G4	0.85	0.00444537577024866	pearson	1	Ttest_pvalue	Coefficient_of_eigenassay	SVD_pCMs_only2CTb	NoPrepr	SVD	14202	PRCT_no2-Tx17_D_then_T200	N	Kept components	PRCT
Drug	D_then_T200_PCT	PRCT_no2	Cell_line.Tx17_D_then_T200	Plate.99	PAAF1	0.85	0.0412547279195663	pearson	1	Ttest_pvalue	Coefficient_of_eigenassay	SVD_pCMs_only2CTb	NoPrepr	SVD	8506	PRCT_no2-Tx17_D_then_T200	N	Kept components	PRCT
Drug	D_then_T200_PCT	PRCT_no2	Cell_line.Tx17_D_then_T200	Plate.99	PABPC1	0.85	-0.108246212541668	pearson	1	Ttest_pvalue	Coefficient_of_eigenassay	SVD_pCMs_only2CTb	NoPrepr	SVD	2935	PRCT_no2-Tx17_D_then_T200	N	Kept components	PRCT
Drug	D_then_T200_PCT	PRCT_no2	Cell_line.Tx17_D_then_T200	Plate.99	PABPC1L	0.85	0.0682337582446413	pearson	1	Ttest_pvalue	Coefficient_of_eigenassay	SVD_pCMs_only2CTb	NoPrepr	SVD	5557	PRCT_no2-Tx17_D_then_T200	N	Kept components	PRCT
Drug	D_then_T200_PCT	PRCT_no2	Cell_line.Tx17_D_then_T200	Plate.99	PABPC4	0.85	-0.121067784300508	pearson	1	Ttest_pvalue	Coefficient_of_eigenassay	SVD_pCMs_only2CTb	NoPrepr	SVD	2388	PRCT_no2-Tx17_D_then_T200	N	Kept components	PRCT
Drug	D_then_T200_PCT	PRCT_no2	Cell_line.Tx17_D_then_T200	Plate.99	PABPC4L	0.85	-0.13589970018554	pearson	1	Ttest_pvalue	Coefficient_of_eigenassay	SVD_pCMs_only2CTb	NoPrepr	SVD	1863	PRCT_no2-Tx17_D_then_T200	N	Kept components	PRCT
Drug	D_then_T200_PCT	PRCT_no2	Cell_line.Tx17_D_then_T200	Plate.99	PABPC5	0.85	-0.0161789966211188	pearson	1	Ttest_pvalue	Coefficient_of_eigenassay	SVD_pCMs_only2CTb	NoPrepr	SVD	12152	PRCT_no2-Tx17_D_then_T200	N	Kept components	PRCT
Drug	D_then_T200_PCT	PRCT_no2	Cell_line.Tx17_D_then_T200	Plate.99	PABPN1	0.85	0.0833446455327083	pearson	1	Ttest_pvalue	Coefficient_of_eigenassay	SVD_pCMs_only2CTb	NoPrepr	SVD	4390	PRCT_no2-Tx17_D_then_T200	N	Kept components	PRCT
Drug	D_then_T200_PCT	PRCT_no2	Cell_line.Tx17_D_then_T200	Plate.99	PACRG	0.85	0.106622508086662	pearson	1	Ttest_pvalue	Coefficient_of_eigenassay	SVD_pCMs_only2CTb	NoPrepr	SVD	3002	PRCT_no2-Tx17_D_then_T200	N	Kept components	PRCT
Drug	D_then_T200_PCT	PRCT_no2	Cell_line.Tx17_D_then_T200	Plate.99	PACRGL	0.85	0.0274784955916044	pearson	1	Ttest_pvalue	Coefficient_of_eigenassay	SVD_pCMs_only2CTb	NoPrepr	SVD	10388	PRCT_no2-Tx17_D_then_T200	N	Kept components	PRCT
Drug	D_then_T200_PCT	PRCT_no2	Cell_line.Tx17_D_then_T200	Plate.99	PACS1	0.85	-0.128082651817065	pearson	1	Ttest_pvalue	Coefficient_of_eigenassay	SVD_pCMs_only2CTb	NoPrepr	SVD	2121	PRCT_no2-Tx17_D_then_T200	N	Kept components	PRCT
Drug	D_then_T200_PCT	PRCT_no2	Cell_line.Tx17_D_then_T200	Plate.99	PACS2	0.85	-0.0664224941357723	pearson	1	Ttest_pvalue	Coefficient_of_eigenassay	SVD_pCMs_only2CTb	NoPrepr	SVD	5738	PRCT_no2-Tx17_D_then_T200	N	Kept components	PRCT
Drug	D_then_T200_PCT	PRCT_no2	Cell_line.Tx17_D_then_T200	Plate.99	PACSIN1	0.85	-0.0971009145910621	pearson	1	Ttest_pvalue	Coefficient_of_eigenassay	SVD_pCMs_only2CTb	NoPrepr	SVD	3505	PRCT_no2-Tx17_D_then_T200	N	Kept components	PRCT
Drug	D_then_T200_PCT	PRCT_no2	Cell_line.Tx17_D_then_T200	Plate.99	PACSIN2	0.85	-0.0696024278944359	pearson	1	Ttest_pvalue	Coefficient_of_eigenassay	SVD_pCMs_only2CTb	NoPrepr	SVD	5451	PRCT_no2-Tx17_D_then_T200	N	Kept components	PRCT
Drug	D_then_T200_PCT	PRCT_no2	Cell_line.Tx17_D_then_T200	Plate.99	PACSIN3	0.85	-0.100937478939182	pearson	1	Ttest_pvalue	Coefficient_of_eigenassay	SVD_pCMs_only2CTb	NoPrepr	SVD	3277	PRCT_no2-Tx17_D_then_T200	N	Kept components	PRCT
Drug	D_then_T200_PCT	PRCT_no2	Cell_line.Tx17_D_then_T200	Plate.99	PADI1	0.85	-0.0027942069290198	pearson	1	Ttest_pvalue	Coefficient_of_eigenassay	SVD_pCMs_only2CTb	NoPrepr	SVD	14547	PRCT_no2-Tx17_D_then_T200	N	Kept components	PRCT
Drug	D_then_T200_PCT	PRCT_no2	Cell_line.Tx17_D_then_T200	Plate.99	PADI2	0.85	-0.173828295098849	pearson	1	Ttest_pvalue	Coefficient_of_eigenassay	SVD_pCMs_only2CTb	NoPrepr	SVD	1032	PRCT_no2-Tx17_D_then_T200	N	Kept components	PRCT
Drug	D_then_T200_PCT	PRCT_no2	Cell_line.Tx17_D_then_T200	Plate.99	PAF1	0.85	-0.231521641347789	pearson	1	Ttest_pvalue	Coefficient_of_eigenassay	SVD_pCMs_only2CTb	NoPrepr	SVD	445	PRCT_no2-Tx17_D_then_T200	N	Kept components	PRCT
Drug	D_then_T200_PCT	PRCT_no2	Cell_line.Tx17_D_then_T200	Plate.99	PAFAH1B1	0.85	-0.060551052021954	pearson	1	Ttest_pvalue	Coefficient_of_eigenassay	SVD_pCMs_only2CTb	NoPrepr	SVD	6297	PRCT_no2-Tx17_D_then_T200	N	Kept components	PRCT
Drug	D_then_T200_PCT	PRCT_no2	Cell_line.Tx17_D_then_T200	Plate.99	PAFAH1B2	0.85	0.00640306646348658	pearson	1	Ttest_pvalue	Coefficient_of_eigenassay	SVD_pCMs_only2CTb	NoPrepr	SVD	13829	PRCT_no2-Tx17_D_then_T200	N	Kept components	PRCT
Drug	D_then_T200_PCT	PRCT_no2	Cell_line.Tx17_D_then_T200	Plate.99	PAFAH1B3	0.85	0.059378577286688	pearson	1	Ttest_pvalue	Coefficient_of_eigenassay	SVD_pCMs_only2CTb	NoPrepr	SVD	6418	PRCT_no2-Tx17_D_then_T200	N	Kept components	PRCT
Drug	D_then_T200_PCT	PRCT_no2	Cell_line.Tx17_D_then_T200	Plate.99	PAFAH2	0.85	-0.0966301692475472	pearson	1	Ttest_pvalue	Coefficient_of_eigenassay	SVD_pCMs_only2CTb	NoPrepr	SVD	3527	PRCT_no2-Tx17_D_then_T200	N	Kept components	PRCT
Drug	D_then_T200_PCT	PRCT_no2	Cell_line.Tx17_D_then_T200	Plate.99	PAG1	0.85	-0.0396795929498324	pearson	1	Ttest_pvalue	Coefficient_of_eigenassay	SVD_pCMs_only2CTb	NoPrepr	SVD	8691	PRCT_no2-Tx17_D_then_T200	N	Kept components	PRCT
Drug	D_then_T200_PCT	PRCT_no2	Cell_line.Tx17_D_then_T200	Plate.99	PAGE2B	0.85	-0.238429395889628	pearson	1	Ttest_pvalue	Coefficient_of_eigenassay	SVD_pCMs_only2CTb	NoPrepr	SVD	399	PRCT_no2-Tx17_D_then_T200	N	Kept components	PRCT
Drug	D_then_T200_PCT	PRCT_no2	Cell_line.Tx17_D_then_T200	Plate.99	PAGR1	0.85	-0.0176298594060261	pearson	1	Ttest_pvalue	Coefficient_of_eigenassay	SVD_pCMs_only2CTb	NoPrepr	SVD	11893	PRCT_no2-Tx17_D_then_T200	N	Kept components	PRCT
Drug	D_then_T200_PCT	PRCT_no2	Cell_line.Tx17_D_then_T200	Plate.99	PAICS	0.85	0.0253804818789571	pearson	1	Ttest_pvalue	Coefficient_of_eigenassay	SVD_pCMs_only2CTb	NoPrepr	SVD	10707	PRCT_no2-Tx17_D_then_T200	N	Kept components	PRCT
Drug	D_then_T200_PCT	PRCT_no2	Cell_line.Tx17_D_then_T200	Plate.99	PAIP1	0.85	0.030551232566388	pearson	1	Ttest_pvalue	Coefficient_of_eigenassay	SVD_pCMs_only2CTb	NoPrepr	SVD	9958	PRCT_no2-Tx17_D_then_T200	N	Kept components	PRCT
Drug	D_then_T200_PCT	PRCT_no2	Cell_line.Tx17_D_then_T200	Plate.99	PAIP2	0.85	0.0533330593429377	pearson	1	Ttest_pvalue	Coefficient_of_eigenassay	SVD_pCMs_only2CTb	NoPrepr	SVD	7053	PRCT_no2-Tx17_D_then_T200	N	Kept components	PRCT
Drug	D_then_T200_PCT	PRCT_no2	Cell_line.Tx17_D_then_T200	Plate.99	PAIP2B	0.85	-0.00809571562116251	pearson	1	Ttest_pvalue	Coefficient_of_eigenassay	SVD_pCMs_only2CTb	NoPrepr	SVD	13524	PRCT_no2-Tx17_D_then_T200	N	Kept components	PRCT
Drug	D_then_T200_PCT	PRCT_no2	Cell_line.Tx17_D_then_T200	Plate.99	PAK1	0.85	0.00856121229814405	pearson	1	Ttest_pvalue	Coefficient_of_eigenassay	SVD_pCMs_only2CTb	NoPrepr	SVD	13428	PRCT_no2-Tx17_D_then_T200	N	Kept components	PRCT
Drug	D_then_T200_PCT	PRCT_no2	Cell_line.Tx17_D_then_T200	Plate.99	PAK1IP1	0.85	0.0360905136424321	pearson	1	Ttest_pvalue	Coefficient_of_eigenassay	SVD_pCMs_only2CTb	NoPrepr	SVD	9174	PRCT_no2-Tx17_D_then_T200	N	Kept components	PRCT
Drug	D_then_T200_PCT	PRCT_no2	Cell_line.Tx17_D_then_T200	Plate.99	PAK2	0.85	-0.0225730463909248	pearson	1	Ttest_pvalue	Coefficient_of_eigenassay	SVD_pCMs_only2CTb	NoPrepr	SVD	11110	PRCT_no2-Tx17_D_then_T200	N	Kept components	PRCT
Drug	D_then_T200_PCT	PRCT_no2	Cell_line.Tx17_D_then_T200	Plate.99	PAK3	0.85	0.0370945620730473	pearson	1	Ttest_pvalue	Coefficient_of_eigenassay	SVD_pCMs_only2CTb	NoPrepr	SVD	9032	PRCT_no2-Tx17_D_then_T200	N	Kept components	PRCT
Drug	D_then_T200_PCT	PRCT_no2	Cell_line.Tx17_D_then_T200	Plate.99	PAK4	0.85	-0.0325457992925574	pearson	1	Ttest_pvalue	Coefficient_of_eigenassay	SVD_pCMs_only2CTb	NoPrepr	SVD	9667	PRCT_no2-Tx17_D_then_T200	N	Kept components	PRCT
Drug	D_then_T200_PCT	PRCT_no2	Cell_line.Tx17_D_then_T200	Plate.99	PAK5	0.85	0.0184994529014602	pearson	1	Ttest_pvalue	Coefficient_of_eigenassay	SVD_pCMs_only2CTb	NoPrepr	SVD	11761	PRCT_no2-Tx17_D_then_T200	N	Kept components	PRCT
Drug	D_then_T200_PCT	PRCT_no2	Cell_line.Tx17_D_then_T200	Plate.99	PALB2	0.85	-0.101296204873584	pearson	1	Ttest_pvalue	Coefficient_of_eigenassay	SVD_pCMs_only2CTb	NoPrepr	SVD	3263	PRCT_no2-Tx17_D_then_T200	N	Kept components	PRCT
Drug	D_then_T200_PCT	PRCT_no2	Cell_line.Tx17_D_then_T200	Plate.99	PALD1	0.85	-0.00743633233905342	pearson	1	Ttest_pvalue	Coefficient_of_eigenassay	SVD_pCMs_only2CTb	NoPrepr	SVD	13646	PRCT_no2-Tx17_D_then_T200	N	Kept components	PRCT
Drug	D_then_T200_PCT	PRCT_no2	Cell_line.Tx17_D_then_T200	Plate.99	PALLD	0.85	-0.103437397733242	pearson	1	Ttest_pvalue	Coefficient_of_eigenassay	SVD_pCMs_only2CTb	NoPrepr	SVD	3170	PRCT_no2-Tx17_D_then_T200	N	Kept components	PRCT
Drug	D_then_T200_PCT	PRCT_no2	Cell_line.Tx17_D_then_T200	Plate.99	PALM	0.85	-0.0724658702584937	pearson	1	Ttest_pvalue	Coefficient_of_eigenassay	SVD_pCMs_only2CTb	NoPrepr	SVD	5196	PRCT_no2-Tx17_D_then_T200	N	Kept components	PRCT
Drug	D_then_T200_PCT	PRCT_no2	Cell_line.Tx17_D_then_T200	Plate.99	PALM2	0.85	-0.073715077489634	pearson	1	Ttest_pvalue	Coefficient_of_eigenassay	SVD_pCMs_only2CTb	NoPrepr	SVD	5088	PRCT_no2-Tx17_D_then_T200	N	Kept components	PRCT
Drug	D_then_T200_PCT	PRCT_no2	Cell_line.Tx17_D_then_T200	Plate.99	PALM2-AKAP2	0.85	0.0473556062663209	pearson	1	Ttest_pvalue	Coefficient_of_eigenassay	SVD_pCMs_only2CTb	NoPrepr	SVD	7758	PRCT_no2-Tx17_D_then_T200	N	Kept components	PRCT
Drug	D_then_T200_PCT	PRCT_no2	Cell_line.Tx17_D_then_T200	Plate.99	PALM3	0.85	0.001823027107663	pearson	1	Ttest_pvalue	Coefficient_of_eigenassay	SVD_pCMs_only2CTb	NoPrepr	SVD	14784	PRCT_no2-Tx17_D_then_T200	N	Kept components	PRCT
Drug	D_then_T200_PCT	PRCT_no2	Cell_line.Tx17_D_then_T200	Plate.99	PALMD	0.85	-0.0219544916888998	pearson	1	Ttest_pvalue	Coefficient_of_eigenassay	SVD_pCMs_only2CTb	NoPrepr	SVD	11221	PRCT_no2-Tx17_D_then_T200	N	Kept components	PRCT
Drug	D_then_T200_PCT	PRCT_no2	Cell_line.Tx17_D_then_T200	Plate.99	PAM	0.85	-0.109586016875707	pearson	1	Ttest_pvalue	Coefficient_of_eigenassay	SVD_pCMs_only2CTb	NoPrepr	SVD	2871	PRCT_no2-Tx17_D_then_T200	N	Kept components	PRCT
Drug	D_then_T200_PCT	PRCT_no2	Cell_line.Tx17_D_then_T200	Plate.99	PAMR1	0.85	0.0466573060028009	pearson	1	Ttest_pvalue	Coefficient_of_eigenassay	SVD_pCMs_only2CTb	NoPrepr	SVD	7851	PRCT_no2-Tx17_D_then_T200	N	Kept components	PRCT
Drug	D_then_T200_PCT	PRCT_no2	Cell_line.Tx17_D_then_T200	Plate.99	PAN2	0.85	-0.00631964287259709	pearson	1	Ttest_pvalue	Coefficient_of_eigenassay	SVD_pCMs_only2CTb	NoPrepr	SVD	13848	PRCT_no2-Tx17_D_then_T200	N	Kept components	PRCT
Drug	D_then_T200_PCT	PRCT_no2	Cell_line.Tx17_D_then_T200	Plate.99	PAN3	0.85	0.08235791949702	pearson	1	Ttest_pvalue	Coefficient_of_eigenassay	SVD_pCMs_only2CTb	NoPrepr	SVD	4455	PRCT_no2-Tx17_D_then_T200	N	Kept components	PRCT
Drug	D_then_T200_PCT	PRCT_no2	Cell_line.Tx17_D_then_T200	Plate.99	PANK1	0.85	0.0572136591262593	pearson	1	Ttest_pvalue	Coefficient_of_eigenassay	SVD_pCMs_only2CTb	NoPrepr	SVD	6638	PRCT_no2-Tx17_D_then_T200	N	Kept components	PRCT
Drug	D_then_T200_PCT	PRCT_no2	Cell_line.Tx17_D_then_T200	Plate.99	PANK2	0.85	0.0021216619563545	pearson	1	Ttest_pvalue	Coefficient_of_eigenassay	SVD_pCMs_only2CTb	NoPrepr	SVD	14692	PRCT_no2-Tx17_D_then_T200	N	Kept components	PRCT
Drug	D_then_T200_PCT	PRCT_no2	Cell_line.Tx17_D_then_T200	Plate.99	PANK3	0.85	-0.121435427929277	pearson	1	Ttest_pvalue	Coefficient_of_eigenassay	SVD_pCMs_only2CTb	NoPrepr	SVD	2367	PRCT_no2-Tx17_D_then_T200	N	Kept components	PRCT
Drug	D_then_T200_PCT	PRCT_no2	Cell_line.Tx17_D_then_T200	Plate.99	PANO1	0.85	0.00290408309094975	pearson	1	Ttest_pvalue	Coefficient_of_eigenassay	SVD_pCMs_only2CTb	NoPrepr	SVD	14524	PRCT_no2-Tx17_D_then_T200	N	Kept components	PRCT
Drug	D_then_T200_PCT	PRCT_no2	Cell_line.Tx17_D_then_T200	Plate.99	PANX1	0.85	0.036194377502189	pearson	1	Ttest_pvalue	Coefficient_of_eigenassay	SVD_pCMs_only2CTb	NoPrepr	SVD	9159	PRCT_no2-Tx17_D_then_T200	N	Kept components	PRCT
Drug	D_then_T200_PCT	PRCT_no2	Cell_line.Tx17_D_then_T200	Plate.99	PANX2	0.85	0.155905552567691	pearson	1	Ttest_pvalue	Coefficient_of_eigenassay	SVD_pCMs_only2CTb	NoPrepr	SVD	1324	PRCT_no2-Tx17_D_then_T200	N	Kept components	PRCT
Drug	D_then_T200_PCT	PRCT_no2	Cell_line.Tx17_D_then_T200	Plate.99	PAOX	0.85	0.0394190788670192	pearson	1	Ttest_pvalue	Coefficient_of_eigenassay	SVD_pCMs_only2CTb	NoPrepr	SVD	8724	PRCT_no2-Tx17_D_then_T200	N	Kept components	PRCT
Drug	D_then_T200_PCT	PRCT_no2	Cell_line.Tx17_D_then_T200	Plate.99	PAPLN	0.85	0.112683344388938	pearson	1	Ttest_pvalue	Coefficient_of_eigenassay	SVD_pCMs_only2CTb	NoPrepr	SVD	2761	PRCT_no2-Tx17_D_then_T200	N	Kept components	PRCT
Drug	D_then_T200_PCT	PRCT_no2	Cell_line.Tx17_D_then_T200	Plate.99	PAPOLA	0.85	-0.0189964593914006	pearson	1	Ttest_pvalue	Coefficient_of_eigenassay	SVD_pCMs_only2CTb	NoPrepr	SVD	11666	PRCT_no2-Tx17_D_then_T200	N	Kept components	PRCT
Drug	D_then_T200_PCT	PRCT_no2	Cell_line.Tx17_D_then_T200	Plate.99	PAPOLB	0.85	0.0373911416055902	pearson	1	Ttest_pvalue	Coefficient_of_eigenassay	SVD_pCMs_only2CTb	NoPrepr	SVD	8986	PRCT_no2-Tx17_D_then_T200	N	Kept components	PRCT
Drug	D_then_T200_PCT	PRCT_no2	Cell_line.Tx17_D_then_T200	Plate.99	PAPOLG	0.85	-0.0646871122975781	pearson	1	Ttest_pvalue	Coefficient_of_eigenassay	SVD_pCMs_only2CTb	NoPrepr	SVD	5925	PRCT_no2-Tx17_D_then_T200	N	Kept components	PRCT
Drug	D_then_T200_PCT	PRCT_no2	Cell_line.Tx17_D_then_T200	Plate.99	PAPPA	0.85	-0.0813334979521773	pearson	1	Ttest_pvalue	Coefficient_of_eigenassay	SVD_pCMs_only2CTb	NoPrepr	SVD	4520	PRCT_no2-Tx17_D_then_T200	N	Kept components	PRCT
Drug	D_then_T200_PCT	PRCT_no2	Cell_line.Tx17_D_then_T200	Plate.99	PAPPA2	0.85	-0.0549613399437087	pearson	1	Ttest_pvalue	Coefficient_of_eigenassay	SVD_pCMs_only2CTb	NoPrepr	SVD	6870	PRCT_no2-Tx17_D_then_T200	N	Kept components	PRCT
Drug	D_then_T200_PCT	PRCT_no2	Cell_line.Tx17_D_then_T200	Plate.99	PAPSS1	0.85	-0.0935095572267644	pearson	1	Ttest_pvalue	Coefficient_of_eigenassay	SVD_pCMs_only2CTb	NoPrepr	SVD	3726	PRCT_no2-Tx17_D_then_T200	N	Kept components	PRCT
Drug	D_then_T200_PCT	PRCT_no2	Cell_line.Tx17_D_then_T200	Plate.99	PAPSS2	0.85	-0.0949933818163985	pearson	1	Ttest_pvalue	Coefficient_of_eigenassay	SVD_pCMs_only2CTb	NoPrepr	SVD	3624	PRCT_no2-Tx17_D_then_T200	N	Kept components	PRCT
Drug	D_then_T200_PCT	PRCT_no2	Cell_line.Tx17_D_then_T200	Plate.99	PAQR3	0.85	-0.0465583732503304	pearson	1	Ttest_pvalue	Coefficient_of_eigenassay	SVD_pCMs_only2CTb	NoPrepr	SVD	7861	PRCT_no2-Tx17_D_then_T200	N	Kept components	PRCT
Drug	D_then_T200_PCT	PRCT_no2	Cell_line.Tx17_D_then_T200	Plate.99	PAQR4	0.85	0.0979563096713243	pearson	1	Ttest_pvalue	Coefficient_of_eigenassay	SVD_pCMs_only2CTb	NoPrepr	SVD	3448	PRCT_no2-Tx17_D_then_T200	N	Kept components	PRCT
Drug	D_then_T200_PCT	PRCT_no2	Cell_line.Tx17_D_then_T200	Plate.99	PAQR5	0.85	-0.0634401258633295	pearson	1	Ttest_pvalue	Coefficient_of_eigenassay	SVD_pCMs_only2CTb	NoPrepr	SVD	6050	PRCT_no2-Tx17_D_then_T200	N	Kept components	PRCT
Drug	D_then_T200_PCT	PRCT_no2	Cell_line.Tx17_D_then_T200	Plate.99	PAQR6	0.85	0.0386331423775646	pearson	1	Ttest_pvalue	Coefficient_of_eigenassay	SVD_pCMs_only2CTb	NoPrepr	SVD	8831	PRCT_no2-Tx17_D_then_T200	N	Kept components	PRCT
Drug	D_then_T200_PCT	PRCT_no2	Cell_line.Tx17_D_then_T200	Plate.99	PAQR7	0.85	-0.115346222213035	pearson	1	Ttest_pvalue	Coefficient_of_eigenassay	SVD_pCMs_only2CTb	NoPrepr	SVD	2627	PRCT_no2-Tx17_D_then_T200	N	Kept components	PRCT
Drug	D_then_T200_PCT	PRCT_no2	Cell_line.Tx17_D_then_T200	Plate.99	PAQR8	0.85	0.0278163742029471	pearson	1	Ttest_pvalue	Coefficient_of_eigenassay	SVD_pCMs_only2CTb	NoPrepr	SVD	10339	PRCT_no2-Tx17_D_then_T200	N	Kept components	PRCT
Drug	D_then_T200_PCT	PRCT_no2	Cell_line.Tx17_D_then_T200	Plate.99	PARD3	0.85	0.0127123241440378	pearson	1	Ttest_pvalue	Coefficient_of_eigenassay	SVD_pCMs_only2CTb	NoPrepr	SVD	12711	PRCT_no2-Tx17_D_then_T200	N	Kept components	PRCT
Drug	D_then_T200_PCT	PRCT_no2	Cell_line.Tx17_D_then_T200	Plate.99	PARD3B	0.85	0.159610365335482	pearson	1	Ttest_pvalue	Coefficient_of_eigenassay	SVD_pCMs_only2CTb	NoPrepr	SVD	1260	PRCT_no2-Tx17_D_then_T200	N	Kept components	PRCT
Drug	D_then_T200_PCT	PRCT_no2	Cell_line.Tx17_D_then_T200	Plate.99	PARD6A	0.85	0.094354697476765	pearson	1	Ttest_pvalue	Coefficient_of_eigenassay	SVD_pCMs_only2CTb	NoPrepr	SVD	3667	PRCT_no2-Tx17_D_then_T200	N	Kept components	PRCT
Drug	D_then_T200_PCT	PRCT_no2	Cell_line.Tx17_D_then_T200	Plate.99	PARD6B	0.85	0.153210488487591	pearson	1	Ttest_pvalue	Coefficient_of_eigenassay	SVD_pCMs_only2CTb	NoPrepr	SVD	1384	PRCT_no2-Tx17_D_then_T200	N	Kept components	PRCT
Drug	D_then_T200_PCT	PRCT_no2	Cell_line.Tx17_D_then_T200	Plate.99	PARD6G	0.85	-0.0264599415203148	pearson	1	Ttest_pvalue	Coefficient_of_eigenassay	SVD_pCMs_only2CTb	NoPrepr	SVD	10548	PRCT_no2-Tx17_D_then_T200	N	Kept components	PRCT
Drug	D_then_T200_PCT	PRCT_no2	Cell_line.Tx17_D_then_T200	Plate.99	PARG	0.85	-0.0364160118690592	pearson	1	Ttest_pvalue	Coefficient_of_eigenassay	SVD_pCMs_only2CTb	NoPrepr	SVD	9126	PRCT_no2-Tx17_D_then_T200	N	Kept components	PRCT
Drug	D_then_T200_PCT	PRCT_no2	Cell_line.Tx17_D_then_T200	Plate.99	PARK7	0.85	0.0250611873753608	pearson	1	Ttest_pvalue	Coefficient_of_eigenassay	SVD_pCMs_only2CTb	NoPrepr	SVD	10759	PRCT_no2-Tx17_D_then_T200	N	Kept components	PRCT
Drug	D_then_T200_PCT	PRCT_no2	Cell_line.Tx17_D_then_T200	Plate.99	PARL	0.85	-0.00455871228209439	pearson	1	Ttest_pvalue	Coefficient_of_eigenassay	SVD_pCMs_only2CTb	NoPrepr	SVD	14178	PRCT_no2-Tx17_D_then_T200	N	Kept components	PRCT
Drug	D_then_T200_PCT	PRCT_no2	Cell_line.Tx17_D_then_T200	Plate.99	PARM1	0.85	0.0972655831535934	pearson	1	Ttest_pvalue	Coefficient_of_eigenassay	SVD_pCMs_only2CTb	NoPrepr	SVD	3491	PRCT_no2-Tx17_D_then_T200	N	Kept components	PRCT
Drug	D_then_T200_PCT	PRCT_no2	Cell_line.Tx17_D_then_T200	Plate.99	PARP1	0.85	-0.0132118209921773	pearson	1	Ttest_pvalue	Coefficient_of_eigenassay	SVD_pCMs_only2CTb	NoPrepr	SVD	12634	PRCT_no2-Tx17_D_then_T200	N	Kept components	PRCT
Drug	D_then_T200_PCT	PRCT_no2	Cell_line.Tx17_D_then_T200	Plate.99	PARP10	0.85	-0.0436370446571982	pearson	1	Ttest_pvalue	Coefficient_of_eigenassay	SVD_pCMs_only2CTb	NoPrepr	SVD	8220	PRCT_no2-Tx17_D_then_T200	N	Kept components	PRCT
Drug	D_then_T200_PCT	PRCT_no2	Cell_line.Tx17_D_then_T200	Plate.99	PARP11	0.85	0.0311581951146368	pearson	1	Ttest_pvalue	Coefficient_of_eigenassay	SVD_pCMs_only2CTb	NoPrepr	SVD	9865	PRCT_no2-Tx17_D_then_T200	N	Kept components	PRCT
Drug	D_then_T200_PCT	PRCT_no2	Cell_line.Tx17_D_then_T200	Plate.99	PARP12	0.85	0.0159764735301942	pearson	1	Ttest_pvalue	Coefficient_of_eigenassay	SVD_pCMs_only2CTb	NoPrepr	SVD	12188	PRCT_no2-Tx17_D_then_T200	N	Kept components	PRCT
Drug	D_then_T200_PCT	PRCT_no2	Cell_line.Tx17_D_then_T200	Plate.99	PARP14	0.85	0.165864501372958	pearson	1	Ttest_pvalue	Coefficient_of_eigenassay	SVD_pCMs_only2CTb	NoPrepr	SVD	1151	PRCT_no2-Tx17_D_then_T200	N	Kept components	PRCT
Drug	D_then_T200_PCT	PRCT_no2	Cell_line.Tx17_D_then_T200	Plate.99	PARP16	0.85	0.0584324941164923	pearson	1	Ttest_pvalue	Coefficient_of_eigenassay	SVD_pCMs_only2CTb	NoPrepr	SVD	6507	PRCT_no2-Tx17_D_then_T200	N	Kept components	PRCT
Drug	D_then_T200_PCT	PRCT_no2	Cell_line.Tx17_D_then_T200	Plate.99	PARP2	0.85	0.0345786138967047	pearson	1	Ttest_pvalue	Coefficient_of_eigenassay	SVD_pCMs_only2CTb	NoPrepr	SVD	9383	PRCT_no2-Tx17_D_then_T200	N	Kept components	PRCT
Drug	D_then_T200_PCT	PRCT_no2	Cell_line.Tx17_D_then_T200	Plate.99	PARP3	0.85	-0.0522508558895046	pearson	1	Ttest_pvalue	Coefficient_of_eigenassay	SVD_pCMs_only2CTb	NoPrepr	SVD	7191	PRCT_no2-Tx17_D_then_T200	N	Kept components	PRCT
Drug	D_then_T200_PCT	PRCT_no2	Cell_line.Tx17_D_then_T200	Plate.99	PARP4	0.85	-0.00282505624836041	pearson	1	Ttest_pvalue	Coefficient_of_eigenassay	SVD_pCMs_only2CTb	NoPrepr	SVD	14542	PRCT_no2-Tx17_D_then_T200	N	Kept components	PRCT
Drug	D_then_T200_PCT	PRCT_no2	Cell_line.Tx17_D_then_T200	Plate.99	PARP6	0.85	0.0245288465430764	pearson	1	Ttest_pvalue	Coefficient_of_eigenassay	SVD_pCMs_only2CTb	NoPrepr	SVD	10837	PRCT_no2-Tx17_D_then_T200	N	Kept components	PRCT
Drug	D_then_T200_PCT	PRCT_no2	Cell_line.Tx17_D_then_T200	Plate.99	PARP8	0.85	-0.151828354119446	pearson	1	Ttest_pvalue	Coefficient_of_eigenassay	SVD_pCMs_only2CTb	NoPrepr	SVD	1423	PRCT_no2-Tx17_D_then_T200	N	Kept components	PRCT
Drug	D_then_T200_PCT	PRCT_no2	Cell_line.Tx17_D_then_T200	Plate.99	PARP9	0.85	-0.00137655983625627	pearson	1	Ttest_pvalue	Coefficient_of_eigenassay	SVD_pCMs_only2CTb	NoPrepr	SVD	14899	PRCT_no2-Tx17_D_then_T200	N	Kept components	PRCT
Drug	D_then_T200_PCT	PRCT_no2	Cell_line.Tx17_D_then_T200	Plate.99	PARPBP	0.85	0.0107410316558217	pearson	1	Ttest_pvalue	Coefficient_of_eigenassay	SVD_pCMs_only2CTb	NoPrepr	SVD	13061	PRCT_no2-Tx17_D_then_T200	N	Kept components	PRCT
Drug	D_then_T200_PCT	PRCT_no2	Cell_line.Tx17_D_then_T200	Plate.99	PARS2	0.85	-0.0634231714218506	pearson	1	Ttest_pvalue	Coefficient_of_eigenassay	SVD_pCMs_only2CTb	NoPrepr	SVD	6052	PRCT_no2-Tx17_D_then_T200	N	Kept components	PRCT
Drug	D_then_T200_PCT	PRCT_no2	Cell_line.Tx17_D_then_T200	Plate.99	PARVA	0.85	-0.0904781300869879	pearson	1	Ttest_pvalue	Coefficient_of_eigenassay	SVD_pCMs_only2CTb	NoPrepr	SVD	3909	PRCT_no2-Tx17_D_then_T200	N	Kept components	PRCT
Drug	D_then_T200_PCT	PRCT_no2	Cell_line.Tx17_D_then_T200	Plate.99	PARVB	0.85	-0.105612728430859	pearson	1	Ttest_pvalue	Coefficient_of_eigenassay	SVD_pCMs_only2CTb	NoPrepr	SVD	3058	PRCT_no2-Tx17_D_then_T200	N	Kept components	PRCT
Drug	D_then_T200_PCT	PRCT_no2	Cell_line.Tx17_D_then_T200	Plate.99	PARVG	0.85	-0.0146488964339622	pearson	1	Ttest_pvalue	Coefficient_of_eigenassay	SVD_pCMs_only2CTb	NoPrepr	SVD	12381	PRCT_no2-Tx17_D_then_T200	N	Kept components	PRCT
Drug	D_then_T200_PCT	PRCT_no2	Cell_line.Tx17_D_then_T200	Plate.99	PASK	0.85	0.00935727429422558	pearson	1	Ttest_pvalue	Coefficient_of_eigenassay	SVD_pCMs_only2CTb	NoPrepr	SVD	13300	PRCT_no2-Tx17_D_then_T200	N	Kept components	PRCT
Drug	D_then_T200_PCT	PRCT_no2	Cell_line.Tx17_D_then_T200	Plate.99	PATE1	0.85	0.00676472279078357	pearson	1	Ttest_pvalue	Coefficient_of_eigenassay	SVD_pCMs_only2CTb	NoPrepr	SVD	13766	PRCT_no2-Tx17_D_then_T200	N	Kept components	PRCT
Drug	D_then_T200_PCT	PRCT_no2	Cell_line.Tx17_D_then_T200	Plate.99	PATE2	0.85	0.0425797531179398	pearson	1	Ttest_pvalue	Coefficient_of_eigenassay	SVD_pCMs_only2CTb	NoPrepr	SVD	8359	PRCT_no2-Tx17_D_then_T200	N	Kept components	PRCT
Drug	D_then_T200_PCT	PRCT_no2	Cell_line.Tx17_D_then_T200	Plate.99	PATE3	0.85	0.123091914432121	pearson	1	Ttest_pvalue	Coefficient_of_eigenassay	SVD_pCMs_only2CTb	NoPrepr	SVD	2310	PRCT_no2-Tx17_D_then_T200	N	Kept components	PRCT
Drug	D_then_T200_PCT	PRCT_no2	Cell_line.Tx17_D_then_T200	Plate.99	PATE4	0.85	0.131670367039897	pearson	1	Ttest_pvalue	Coefficient_of_eigenassay	SVD_pCMs_only2CTb	NoPrepr	SVD	2005	PRCT_no2-Tx17_D_then_T200	N	Kept components	PRCT
Drug	D_then_T200_PCT	PRCT_no2	Cell_line.Tx17_D_then_T200	Plate.99	PATJ	0.85	0.0685297353955742	pearson	1	Ttest_pvalue	Coefficient_of_eigenassay	SVD_pCMs_only2CTb	NoPrepr	SVD	5536	PRCT_no2-Tx17_D_then_T200	N	Kept components	PRCT
Drug	D_then_T200_PCT	PRCT_no2	Cell_line.Tx17_D_then_T200	Plate.99	PATL1	0.85	-0.0722068745725557	pearson	1	Ttest_pvalue	Coefficient_of_eigenassay	SVD_pCMs_only2CTb	NoPrepr	SVD	5217	PRCT_no2-Tx17_D_then_T200	N	Kept components	PRCT
Drug	D_then_T200_PCT	PRCT_no2	Cell_line.Tx17_D_then_T200	Plate.99	PATL2	0.85	-0.0236259488343113	pearson	1	Ttest_pvalue	Coefficient_of_eigenassay	SVD_pCMs_only2CTb	NoPrepr	SVD	10962	PRCT_no2-Tx17_D_then_T200	N	Kept components	PRCT
Drug	D_then_T200_PCT	PRCT_no2	Cell_line.Tx17_D_then_T200	Plate.99	PATZ1	0.85	-0.0448763176148623	pearson	1	Ttest_pvalue	Coefficient_of_eigenassay	SVD_pCMs_only2CTb	NoPrepr	SVD	8056	PRCT_no2-Tx17_D_then_T200	N	Kept components	PRCT
Drug	D_then_T200_PCT	PRCT_no2	Cell_line.Tx17_D_then_T200	Plate.99	PAWR	0.85	0.059751571418699	pearson	1	Ttest_pvalue	Coefficient_of_eigenassay	SVD_pCMs_only2CTb	NoPrepr	SVD	6381	PRCT_no2-Tx17_D_then_T200	N	Kept components	PRCT
Drug	D_then_T200_PCT	PRCT_no2	Cell_line.Tx17_D_then_T200	Plate.99	PAX2	0.85	0.103445289478075	pearson	1	Ttest_pvalue	Coefficient_of_eigenassay	SVD_pCMs_only2CTb	NoPrepr	SVD	3169	PRCT_no2-Tx17_D_then_T200	N	Kept components	PRCT
Drug	D_then_T200_PCT	PRCT_no2	Cell_line.Tx17_D_then_T200	Plate.99	PAX3	0.85	0.0035685555349272	pearson	1	Ttest_pvalue	Coefficient_of_eigenassay	SVD_pCMs_only2CTb	NoPrepr	SVD	14368	PRCT_no2-Tx17_D_then_T200	N	Kept components	PRCT
Drug	D_then_T200_PCT	PRCT_no2	Cell_line.Tx17_D_then_T200	Plate.99	PAX6	0.85	-0.0513168176542834	pearson	1	Ttest_pvalue	Coefficient_of_eigenassay	SVD_pCMs_only2CTb	NoPrepr	SVD	7309	PRCT_no2-Tx17_D_then_T200	N	Kept components	PRCT
Drug	D_then_T200_PCT	PRCT_no2	Cell_line.Tx17_D_then_T200	Plate.99	PAX7	0.85	0.00122373391864579	pearson	1	Ttest_pvalue	Coefficient_of_eigenassay	SVD_pCMs_only2CTb	NoPrepr	SVD	14925	PRCT_no2-Tx17_D_then_T200	N	Kept components	PRCT
Drug	D_then_T200_PCT	PRCT_no2	Cell_line.Tx17_D_then_T200	Plate.99	PAX8	0.85	0.014077994694434	pearson	1	Ttest_pvalue	Coefficient_of_eigenassay	SVD_pCMs_only2CTb	NoPrepr	SVD	12472	PRCT_no2-Tx17_D_then_T200	N	Kept components	PRCT
Drug	D_then_T200_PCT	PRCT_no2	Cell_line.Tx17_D_then_T200	Plate.99	PAX9	0.85	0.00773955752034221	pearson	1	Ttest_pvalue	Coefficient_of_eigenassay	SVD_pCMs_only2CTb	NoPrepr	SVD	13583	PRCT_no2-Tx17_D_then_T200	N	Kept components	PRCT
Drug	D_then_T200_PCT	PRCT_no2	Cell_line.Tx17_D_then_T200	Plate.99	PAXBP1	0.85	0.0617008419133688	pearson	1	Ttest_pvalue	Coefficient_of_eigenassay	SVD_pCMs_only2CTb	NoPrepr	SVD	6205	PRCT_no2-Tx17_D_then_T200	N	Kept components	PRCT
Drug	D_then_T200_PCT	PRCT_no2	Cell_line.Tx17_D_then_T200	Plate.99	PAXIP1	0.85	0.0104255656784906	pearson	1	Ttest_pvalue	Coefficient_of_eigenassay	SVD_pCMs_only2CTb	NoPrepr	SVD	13126	PRCT_no2-Tx17_D_then_T200	N	Kept components	PRCT
Drug	D_then_T200_PCT	PRCT_no2	Cell_line.Tx17_D_then_T200	Plate.99	PAXX	0.85	0.0502407042672011	pearson	1	Ttest_pvalue	Coefficient_of_eigenassay	SVD_pCMs_only2CTb	NoPrepr	SVD	7433	PRCT_no2-Tx17_D_then_T200	N	Kept components	PRCT
Drug	D_then_T200_PCT	PRCT_no2	Cell_line.Tx17_D_then_T200	Plate.99	PBDC1	0.85	-0.0559502155483417	pearson	1	Ttest_pvalue	Coefficient_of_eigenassay	SVD_pCMs_only2CTb	NoPrepr	SVD	6763	PRCT_no2-Tx17_D_then_T200	N	Kept components	PRCT
Drug	D_then_T200_PCT	PRCT_no2	Cell_line.Tx17_D_then_T200	Plate.99	PBK	0.85	0.254521720506695	pearson	1	Ttest_pvalue	Coefficient_of_eigenassay	SVD_pCMs_only2CTb	NoPrepr	SVD	323	PRCT_no2-Tx17_D_then_T200	N	Kept components	PRCT
Drug	D_then_T200_PCT	PRCT_no2	Cell_line.Tx17_D_then_T200	Plate.99	PBLD	0.85	0.0804799597404347	pearson	1	Ttest_pvalue	Coefficient_of_eigenassay	SVD_pCMs_only2CTb	NoPrepr	SVD	4579	PRCT_no2-Tx17_D_then_T200	N	Kept components	PRCT
Drug	D_then_T200_PCT	PRCT_no2	Cell_line.Tx17_D_then_T200	Plate.99	PBOV1	0.85	0.0265123649362233	pearson	1	Ttest_pvalue	Coefficient_of_eigenassay	SVD_pCMs_only2CTb	NoPrepr	SVD	10535	PRCT_no2-Tx17_D_then_T200	N	Kept components	PRCT
Drug	D_then_T200_PCT	PRCT_no2	Cell_line.Tx17_D_then_T200	Plate.99	PBRM1	0.85	-0.0177482596006367	pearson	1	Ttest_pvalue	Coefficient_of_eigenassay	SVD_pCMs_only2CTb	NoPrepr	SVD	11879	PRCT_no2-Tx17_D_then_T200	N	Kept components	PRCT
Drug	D_then_T200_PCT	PRCT_no2	Cell_line.Tx17_D_then_T200	Plate.99	PBX1	0.85	-0.00211332929583673	pearson	1	Ttest_pvalue	Coefficient_of_eigenassay	SVD_pCMs_only2CTb	NoPrepr	SVD	14695	PRCT_no2-Tx17_D_then_T200	N	Kept components	PRCT
Drug	D_then_T200_PCT	PRCT_no2	Cell_line.Tx17_D_then_T200	Plate.99	PBX2	0.85	0.00161951867423598	pearson	1	Ttest_pvalue	Coefficient_of_eigenassay	SVD_pCMs_only2CTb	NoPrepr	SVD	14834	PRCT_no2-Tx17_D_then_T200	N	Kept components	PRCT
Drug	D_then_T200_PCT	PRCT_no2	Cell_line.Tx17_D_then_T200	Plate.99	PBX3	0.85	0.0326362020177016	pearson	1	Ttest_pvalue	Coefficient_of_eigenassay	SVD_pCMs_only2CTb	NoPrepr	SVD	9657	PRCT_no2-Tx17_D_then_T200	N	Kept components	PRCT
Drug	D_then_T200_PCT	PRCT_no2	Cell_line.Tx17_D_then_T200	Plate.99	PBX4	0.85	0.142358906744433	pearson	1	Ttest_pvalue	Coefficient_of_eigenassay	SVD_pCMs_only2CTb	NoPrepr	SVD	1653	PRCT_no2-Tx17_D_then_T200	N	Kept components	PRCT
Drug	D_then_T200_PCT	PRCT_no2	Cell_line.Tx17_D_then_T200	Plate.99	PBXIP1	0.85	-0.137224079084857	pearson	1	Ttest_pvalue	Coefficient_of_eigenassay	SVD_pCMs_only2CTb	NoPrepr	SVD	1815	PRCT_no2-Tx17_D_then_T200	N	Kept components	PRCT
Drug	D_then_T200_PCT	PRCT_no2	Cell_line.Tx17_D_then_T200	Plate.99	PC	0.85	0.00129343916137619	pearson	1	Ttest_pvalue	Coefficient_of_eigenassay	SVD_pCMs_only2CTb	NoPrepr	SVD	14909	PRCT_no2-Tx17_D_then_T200	N	Kept components	PRCT
Drug	D_then_T200_PCT	PRCT_no2	Cell_line.Tx17_D_then_T200	Plate.99	PCARE	0.85	0.0277192044854945	pearson	1	Ttest_pvalue	Coefficient_of_eigenassay	SVD_pCMs_only2CTb	NoPrepr	SVD	10351	PRCT_no2-Tx17_D_then_T200	N	Kept components	PRCT
Drug	D_then_T200_PCT	PRCT_no2	Cell_line.Tx17_D_then_T200	Plate.99	PCBD1	0.85	-0.0484489027302288	pearson	1	Ttest_pvalue	Coefficient_of_eigenassay	SVD_pCMs_only2CTb	NoPrepr	SVD	7622	PRCT_no2-Tx17_D_then_T200	N	Kept components	PRCT
Drug	D_then_T200_PCT	PRCT_no2	Cell_line.Tx17_D_then_T200	Plate.99	PCBD2	0.85	0.0914335884149361	pearson	1	Ttest_pvalue	Coefficient_of_eigenassay	SVD_pCMs_only2CTb	NoPrepr	SVD	3840	PRCT_no2-Tx17_D_then_T200	N	Kept components	PRCT
Drug	D_then_T200_PCT	PRCT_no2	Cell_line.Tx17_D_then_T200	Plate.99	PCBP1	0.85	-0.0723091614649126	pearson	1	Ttest_pvalue	Coefficient_of_eigenassay	SVD_pCMs_only2CTb	NoPrepr	SVD	5205	PRCT_no2-Tx17_D_then_T200	N	Kept components	PRCT
Drug	D_then_T200_PCT	PRCT_no2	Cell_line.Tx17_D_then_T200	Plate.99	PCBP2	0.85	-0.0458634963783084	pearson	1	Ttest_pvalue	Coefficient_of_eigenassay	SVD_pCMs_only2CTb	NoPrepr	SVD	7942	PRCT_no2-Tx17_D_then_T200	N	Kept components	PRCT
Drug	D_then_T200_PCT	PRCT_no2	Cell_line.Tx17_D_then_T200	Plate.99	PCBP3	0.85	0.0240059019145682	pearson	1	Ttest_pvalue	Coefficient_of_eigenassay	SVD_pCMs_only2CTb	NoPrepr	SVD	10915	PRCT_no2-Tx17_D_then_T200	N	Kept components	PRCT
Drug	D_then_T200_PCT	PRCT_no2	Cell_line.Tx17_D_then_T200	Plate.99	PCBP4	0.85	0.028844019660642	pearson	1	Ttest_pvalue	Coefficient_of_eigenassay	SVD_pCMs_only2CTb	NoPrepr	SVD	10199	PRCT_no2-Tx17_D_then_T200	N	Kept components	PRCT
Drug	D_then_T200_PCT	PRCT_no2	Cell_line.Tx17_D_then_T200	Plate.99	PCCA	0.85	0.0137475163796085	pearson	1	Ttest_pvalue	Coefficient_of_eigenassay	SVD_pCMs_only2CTb	NoPrepr	SVD	12541	PRCT_no2-Tx17_D_then_T200	N	Kept components	PRCT
Drug	D_then_T200_PCT	PRCT_no2	Cell_line.Tx17_D_then_T200	Plate.99	PCCB	0.85	0.0615322033375324	pearson	1	Ttest_pvalue	Coefficient_of_eigenassay	SVD_pCMs_only2CTb	NoPrepr	SVD	6221	PRCT_no2-Tx17_D_then_T200	N	Kept components	PRCT
Drug	D_then_T200_PCT	PRCT_no2	Cell_line.Tx17_D_then_T200	Plate.99	PCDH1	0.85	-0.107179070626347	pearson	1	Ttest_pvalue	Coefficient_of_eigenassay	SVD_pCMs_only2CTb	NoPrepr	SVD	2976	PRCT_no2-Tx17_D_then_T200	N	Kept components	PRCT
Drug	D_then_T200_PCT	PRCT_no2	Cell_line.Tx17_D_then_T200	Plate.99	PCDH10	0.85	-0.11912367406863	pearson	1	Ttest_pvalue	Coefficient_of_eigenassay	SVD_pCMs_only2CTb	NoPrepr	SVD	2467	PRCT_no2-Tx17_D_then_T200	N	Kept components	PRCT
Drug	D_then_T200_PCT	PRCT_no2	Cell_line.Tx17_D_then_T200	Plate.99	PCDH11X	0.85	0.00252046338647729	pearson	1	Ttest_pvalue	Coefficient_of_eigenassay	SVD_pCMs_only2CTb	NoPrepr	SVD	14607	PRCT_no2-Tx17_D_then_T200	N	Kept components	PRCT
Drug	D_then_T200_PCT	PRCT_no2	Cell_line.Tx17_D_then_T200	Plate.99	PCDH11Y	0.85	0.0182353761957287	pearson	1	Ttest_pvalue	Coefficient_of_eigenassay	SVD_pCMs_only2CTb	NoPrepr	SVD	11805	PRCT_no2-Tx17_D_then_T200	N	Kept components	PRCT
Drug	D_then_T200_PCT	PRCT_no2	Cell_line.Tx17_D_then_T200	Plate.99	PCDH12	0.85	0.00816403516317217	pearson	1	Ttest_pvalue	Coefficient_of_eigenassay	SVD_pCMs_only2CTb	NoPrepr	SVD	13511	PRCT_no2-Tx17_D_then_T200	N	Kept components	PRCT
Drug	D_then_T200_PCT	PRCT_no2	Cell_line.Tx17_D_then_T200	Plate.99	PCDH15	0.85	0.0338835014457467	pearson	1	Ttest_pvalue	Coefficient_of_eigenassay	SVD_pCMs_only2CTb	NoPrepr	SVD	9491	PRCT_no2-Tx17_D_then_T200	N	Kept components	PRCT
Drug	D_then_T200_PCT	PRCT_no2	Cell_line.Tx17_D_then_T200	Plate.99	PCDH17	0.85	0.0233333392732062	pearson	1	Ttest_pvalue	Coefficient_of_eigenassay	SVD_pCMs_only2CTb	NoPrepr	SVD	10999	PRCT_no2-Tx17_D_then_T200	N	Kept components	PRCT
Drug	D_then_T200_PCT	PRCT_no2	Cell_line.Tx17_D_then_T200	Plate.99	PCDH18	0.85	0.012936322727248	pearson	1	Ttest_pvalue	Coefficient_of_eigenassay	SVD_pCMs_only2CTb	NoPrepr	SVD	12682	PRCT_no2-Tx17_D_then_T200	N	Kept components	PRCT
Drug	D_then_T200_PCT	PRCT_no2	Cell_line.Tx17_D_then_T200	Plate.99	PCDH19	0.85	0.0520082224550322	pearson	1	Ttest_pvalue	Coefficient_of_eigenassay	SVD_pCMs_only2CTb	NoPrepr	SVD	7215	PRCT_no2-Tx17_D_then_T200	N	Kept components	PRCT
Drug	D_then_T200_PCT	PRCT_no2	Cell_line.Tx17_D_then_T200	Plate.99	PCDH20	0.85	-0.075144332996879	pearson	1	Ttest_pvalue	Coefficient_of_eigenassay	SVD_pCMs_only2CTb	NoPrepr	SVD	4981	PRCT_no2-Tx17_D_then_T200	N	Kept components	PRCT
Drug	D_then_T200_PCT	PRCT_no2	Cell_line.Tx17_D_then_T200	Plate.99	PCDH7	0.85	-0.098282015998706	pearson	1	Ttest_pvalue	Coefficient_of_eigenassay	SVD_pCMs_only2CTb	NoPrepr	SVD	3425	PRCT_no2-Tx17_D_then_T200	N	Kept components	PRCT
Drug	D_then_T200_PCT	PRCT_no2	Cell_line.Tx17_D_then_T200	Plate.99	PCDH8	0.85	0.162845680689032	pearson	1	Ttest_pvalue	Coefficient_of_eigenassay	SVD_pCMs_only2CTb	NoPrepr	SVD	1202	PRCT_no2-Tx17_D_then_T200	N	Kept components	PRCT
Drug	D_then_T200_PCT	PRCT_no2	Cell_line.Tx17_D_then_T200	Plate.99	PCDH9	0.85	0.221252937592855	pearson	1	Ttest_pvalue	Coefficient_of_eigenassay	SVD_pCMs_only2CTb	NoPrepr	SVD	511	PRCT_no2-Tx17_D_then_T200	N	Kept components	PRCT
Drug	D_then_T200_PCT	PRCT_no2	Cell_line.Tx17_D_then_T200	Plate.99	PCDHA1	0.85	0.0194211851988954	pearson	1	Ttest_pvalue	Coefficient_of_eigenassay	SVD_pCMs_only2CTb	NoPrepr	SVD	11600	PRCT_no2-Tx17_D_then_T200	N	Kept components	PRCT
Drug	D_then_T200_PCT	PRCT_no2	Cell_line.Tx17_D_then_T200	Plate.99	PCDHA10	0.85	0.0922441574037099	pearson	1	Ttest_pvalue	Coefficient_of_eigenassay	SVD_pCMs_only2CTb	NoPrepr	SVD	3809	PRCT_no2-Tx17_D_then_T200	N	Kept components	PRCT
Drug	D_then_T200_PCT	PRCT_no2	Cell_line.Tx17_D_then_T200	Plate.99	PCDHA11	0.85	0.0910245899664494	pearson	1	Ttest_pvalue	Coefficient_of_eigenassay	SVD_pCMs_only2CTb	NoPrepr	SVD	3872	PRCT_no2-Tx17_D_then_T200	N	Kept components	PRCT
Drug	D_then_T200_PCT	PRCT_no2	Cell_line.Tx17_D_then_T200	Plate.99	PCDHA12	0.85	-0.115301920450028	pearson	1	Ttest_pvalue	Coefficient_of_eigenassay	SVD_pCMs_only2CTb	NoPrepr	SVD	2630	PRCT_no2-Tx17_D_then_T200	N	Kept components	PRCT
Drug	D_then_T200_PCT	PRCT_no2	Cell_line.Tx17_D_then_T200	Plate.99	PCDHA13	0.85	0.0908463348938015	pearson	1	Ttest_pvalue	Coefficient_of_eigenassay	SVD_pCMs_only2CTb	NoPrepr	SVD	3879	PRCT_no2-Tx17_D_then_T200	N	Kept components	PRCT
Drug	D_then_T200_PCT	PRCT_no2	Cell_line.Tx17_D_then_T200	Plate.99	PCDHA2	0.85	0.0656839372268591	pearson	1	Ttest_pvalue	Coefficient_of_eigenassay	SVD_pCMs_only2CTb	NoPrepr	SVD	5813	PRCT_no2-Tx17_D_then_T200	N	Kept components	PRCT
Drug	D_then_T200_PCT	PRCT_no2	Cell_line.Tx17_D_then_T200	Plate.99	PCDHA3	0.85	0.0463309534523349	pearson	1	Ttest_pvalue	Coefficient_of_eigenassay	SVD_pCMs_only2CTb	NoPrepr	SVD	7881	PRCT_no2-Tx17_D_then_T200	N	Kept components	PRCT
Drug	D_then_T200_PCT	PRCT_no2	Cell_line.Tx17_D_then_T200	Plate.99	PCDHA4	0.85	0.0483037449192662	pearson	1	Ttest_pvalue	Coefficient_of_eigenassay	SVD_pCMs_only2CTb	NoPrepr	SVD	7636	PRCT_no2-Tx17_D_then_T200	N	Kept components	PRCT
Drug	D_then_T200_PCT	PRCT_no2	Cell_line.Tx17_D_then_T200	Plate.99	PCDHA5	0.85	0.187371457167122	pearson	1	Ttest_pvalue	Coefficient_of_eigenassay	SVD_pCMs_only2CTb	NoPrepr	SVD	834	PRCT_no2-Tx17_D_then_T200	N	Kept components	PRCT
Drug	D_then_T200_PCT	PRCT_no2	Cell_line.Tx17_D_then_T200	Plate.99	PCDHA6	0.85	0.135933963044509	pearson	1	Ttest_pvalue	Coefficient_of_eigenassay	SVD_pCMs_only2CTb	NoPrepr	SVD	1862	PRCT_no2-Tx17_D_then_T200	N	Kept components	PRCT
Drug	D_then_T200_PCT	PRCT_no2	Cell_line.Tx17_D_then_T200	Plate.99	PCDHA7	0.85	0.0152757391998278	pearson	1	Ttest_pvalue	Coefficient_of_eigenassay	SVD_pCMs_only2CTb	NoPrepr	SVD	12288	PRCT_no2-Tx17_D_then_T200	N	Kept components	PRCT
Drug	D_then_T200_PCT	PRCT_no2	Cell_line.Tx17_D_then_T200	Plate.99	PCDHA8	0.85	0.0752815133983111	pearson	1	Ttest_pvalue	Coefficient_of_eigenassay	SVD_pCMs_only2CTb	NoPrepr	SVD	4974	PRCT_no2-Tx17_D_then_T200	N	Kept components	PRCT
Drug	D_then_T200_PCT	PRCT_no2	Cell_line.Tx17_D_then_T200	Plate.99	PCDHA9	0.85	0.310732465722748	pearson	1	Ttest_pvalue	Coefficient_of_eigenassay	SVD_pCMs_only2CTb	NoPrepr	SVD	189	PRCT_no2-Tx17_D_then_T200	N	Kept components	PRCT
Drug	D_then_T200_PCT	PRCT_no2	Cell_line.Tx17_D_then_T200	Plate.99	PCDHAC1	0.85	-0.195506785041402	pearson	1	Ttest_pvalue	Coefficient_of_eigenassay	SVD_pCMs_only2CTb	NoPrepr	SVD	749	PRCT_no2-Tx17_D_then_T200	N	Kept components	PRCT
Drug	D_then_T200_PCT	PRCT_no2	Cell_line.Tx17_D_then_T200	Plate.99	PCDHAC2	0.85	-0.0716571657023051	pearson	1	Ttest_pvalue	Coefficient_of_eigenassay	SVD_pCMs_only2CTb	NoPrepr	SVD	5273	PRCT_no2-Tx17_D_then_T200	N	Kept components	PRCT
Drug	D_then_T200_PCT	PRCT_no2	Cell_line.Tx17_D_then_T200	Plate.99	PCDHB10	0.85	-0.00342669753322077	pearson	1	Ttest_pvalue	Coefficient_of_eigenassay	SVD_pCMs_only2CTb	NoPrepr	SVD	14397	PRCT_no2-Tx17_D_then_T200	N	Kept components	PRCT
Drug	D_then_T200_PCT	PRCT_no2	Cell_line.Tx17_D_then_T200	Plate.99	PCDHB11	0.85	0.201853041089008	pearson	1	Ttest_pvalue	Coefficient_of_eigenassay	SVD_pCMs_only2CTb	NoPrepr	SVD	684	PRCT_no2-Tx17_D_then_T200	N	Kept components	PRCT
Drug	D_then_T200_PCT	PRCT_no2	Cell_line.Tx17_D_then_T200	Plate.99	PCDHB12	0.85	0.0896202346015107	pearson	1	Ttest_pvalue	Coefficient_of_eigenassay	SVD_pCMs_only2CTb	NoPrepr	SVD	3964	PRCT_no2-Tx17_D_then_T200	N	Kept components	PRCT
Drug	D_then_T200_PCT	PRCT_no2	Cell_line.Tx17_D_then_T200	Plate.99	PCDHB13	0.85	0.10729886865822	pearson	1	Ttest_pvalue	Coefficient_of_eigenassay	SVD_pCMs_only2CTb	NoPrepr	SVD	2969	PRCT_no2-Tx17_D_then_T200	N	Kept components	PRCT
Drug	D_then_T200_PCT	PRCT_no2	Cell_line.Tx17_D_then_T200	Plate.99	PCDHB14	0.85	0.0304407525007365	pearson	1	Ttest_pvalue	Coefficient_of_eigenassay	SVD_pCMs_only2CTb	NoPrepr	SVD	9973	PRCT_no2-Tx17_D_then_T200	N	Kept components	PRCT
Drug	D_then_T200_PCT	PRCT_no2	Cell_line.Tx17_D_then_T200	Plate.99	PCDHB15	0.85	0.0902194406701331	pearson	1	Ttest_pvalue	Coefficient_of_eigenassay	SVD_pCMs_only2CTb	NoPrepr	SVD	3927	PRCT_no2-Tx17_D_then_T200	N	Kept components	PRCT
Drug	D_then_T200_PCT	PRCT_no2	Cell_line.Tx17_D_then_T200	Plate.99	PCDHB16	0.85	-0.0709686292020604	pearson	1	Ttest_pvalue	Coefficient_of_eigenassay	SVD_pCMs_only2CTb	NoPrepr	SVD	5338	PRCT_no2-Tx17_D_then_T200	N	Kept components	PRCT
Drug	D_then_T200_PCT	PRCT_no2	Cell_line.Tx17_D_then_T200	Plate.99	PCDHB2	0.85	-0.101758168574274	pearson	1	Ttest_pvalue	Coefficient_of_eigenassay	SVD_pCMs_only2CTb	NoPrepr	SVD	3240	PRCT_no2-Tx17_D_then_T200	N	Kept components	PRCT
Drug	D_then_T200_PCT	PRCT_no2	Cell_line.Tx17_D_then_T200	Plate.99	PCDHB3	0.85	0.0569190545588251	pearson	1	Ttest_pvalue	Coefficient_of_eigenassay	SVD_pCMs_only2CTb	NoPrepr	SVD	6669	PRCT_no2-Tx17_D_then_T200	N	Kept components	PRCT
Drug	D_then_T200_PCT	PRCT_no2	Cell_line.Tx17_D_then_T200	Plate.99	PCDHB4	0.85	0.0809733944868531	pearson	1	Ttest_pvalue	Coefficient_of_eigenassay	SVD_pCMs_only2CTb	NoPrepr	SVD	4552	PRCT_no2-Tx17_D_then_T200	N	Kept components	PRCT
Drug	D_then_T200_PCT	PRCT_no2	Cell_line.Tx17_D_then_T200	Plate.99	PCDHB5	0.85	-0.00125556351059814	pearson	1	Ttest_pvalue	Coefficient_of_eigenassay	SVD_pCMs_only2CTb	NoPrepr	SVD	14918	PRCT_no2-Tx17_D_then_T200	N	Kept components	PRCT
Drug	D_then_T200_PCT	PRCT_no2	Cell_line.Tx17_D_then_T200	Plate.99	PCDHB6	0.85	0.0684701047239732	pearson	1	Ttest_pvalue	Coefficient_of_eigenassay	SVD_pCMs_only2CTb	NoPrepr	SVD	5540	PRCT_no2-Tx17_D_then_T200	N	Kept components	PRCT
Drug	D_then_T200_PCT	PRCT_no2	Cell_line.Tx17_D_then_T200	Plate.99	PCDHB7	0.85	-0.0302869894061854	pearson	1	Ttest_pvalue	Coefficient_of_eigenassay	SVD_pCMs_only2CTb	NoPrepr	SVD	9996	PRCT_no2-Tx17_D_then_T200	N	Kept components	PRCT
Drug	D_then_T200_PCT	PRCT_no2	Cell_line.Tx17_D_then_T200	Plate.99	PCDHB8	0.85	0.142089316438137	pearson	1	Ttest_pvalue	Coefficient_of_eigenassay	SVD_pCMs_only2CTb	NoPrepr	SVD	1665	PRCT_no2-Tx17_D_then_T200	N	Kept components	PRCT
Drug	D_then_T200_PCT	PRCT_no2	Cell_line.Tx17_D_then_T200	Plate.99	PCDHB9	0.85	0.0092456579880292	pearson	1	Ttest_pvalue	Coefficient_of_eigenassay	SVD_pCMs_only2CTb	NoPrepr	SVD	13319	PRCT_no2-Tx17_D_then_T200	N	Kept components	PRCT
Drug	D_then_T200_PCT	PRCT_no2	Cell_line.Tx17_D_then_T200	Plate.99	PCDHGA1	0.85	-0.00138288666158271	pearson	1	Ttest_pvalue	Coefficient_of_eigenassay	SVD_pCMs_only2CTb	NoPrepr	SVD	14895	PRCT_no2-Tx17_D_then_T200	N	Kept components	PRCT
Drug	D_then_T200_PCT	PRCT_no2	Cell_line.Tx17_D_then_T200	Plate.99	PCDHGA10	0.85	-0.109167200544698	pearson	1	Ttest_pvalue	Coefficient_of_eigenassay	SVD_pCMs_only2CTb	NoPrepr	SVD	2892	PRCT_no2-Tx17_D_then_T200	N	Kept components	PRCT
Drug	D_then_T200_PCT	PRCT_no2	Cell_line.Tx17_D_then_T200	Plate.99	PCDHGA11	0.85	-0.0601704884386202	pearson	1	Ttest_pvalue	Coefficient_of_eigenassay	SVD_pCMs_only2CTb	NoPrepr	SVD	6339	PRCT_no2-Tx17_D_then_T200	N	Kept components	PRCT
Drug	D_then_T200_PCT	PRCT_no2	Cell_line.Tx17_D_then_T200	Plate.99	PCDHGA12	0.85	0.0930642355734352	pearson	1	Ttest_pvalue	Coefficient_of_eigenassay	SVD_pCMs_only2CTb	NoPrepr	SVD	3755	PRCT_no2-Tx17_D_then_T200	N	Kept components	PRCT
Drug	D_then_T200_PCT	PRCT_no2	Cell_line.Tx17_D_then_T200	Plate.99	PCDHGA4	0.85	0.00266453077474409	pearson	1	Ttest_pvalue	Coefficient_of_eigenassay	SVD_pCMs_only2CTb	NoPrepr	SVD	14579	PRCT_no2-Tx17_D_then_T200	N	Kept components	PRCT
Drug	D_then_T200_PCT	PRCT_no2	Cell_line.Tx17_D_then_T200	Plate.99	PCDHGA5	0.85	0.000994155279411689	pearson	1	Ttest_pvalue	Coefficient_of_eigenassay	SVD_pCMs_only2CTb	NoPrepr	SVD	14990	PRCT_no2-Tx17_D_then_T200	N	Kept components	PRCT
Drug	D_then_T200_PCT	PRCT_no2	Cell_line.Tx17_D_then_T200	Plate.99	PCDHGA8	0.85	0.0542685806915514	pearson	1	Ttest_pvalue	Coefficient_of_eigenassay	SVD_pCMs_only2CTb	NoPrepr	SVD	6940	PRCT_no2-Tx17_D_then_T200	N	Kept components	PRCT
Drug	D_then_T200_PCT	PRCT_no2	Cell_line.Tx17_D_then_T200	Plate.99	PCDHGA9	0.85	0.39291267861203	pearson	1	Ttest_pvalue	Coefficient_of_eigenassay	SVD_pCMs_only2CTb	NoPrepr	SVD	91	PRCT_no2-Tx17_D_then_T200	N	Kept components	PRCT
Drug	D_then_T200_PCT	PRCT_no2	Cell_line.Tx17_D_then_T200	Plate.99	PCDHGB1	0.85	-0.00109515779109496	pearson	1	Ttest_pvalue	Coefficient_of_eigenassay	SVD_pCMs_only2CTb	NoPrepr	SVD	14956	PRCT_no2-Tx17_D_then_T200	N	Kept components	PRCT
Drug	D_then_T200_PCT	PRCT_no2	Cell_line.Tx17_D_then_T200	Plate.99	PCDHGB2	0.85	-0.02305372319728	pearson	1	Ttest_pvalue	Coefficient_of_eigenassay	SVD_pCMs_only2CTb	NoPrepr	SVD	11043	PRCT_no2-Tx17_D_then_T200	N	Kept components	PRCT
Drug	D_then_T200_PCT	PRCT_no2	Cell_line.Tx17_D_then_T200	Plate.99	PCDHGB4	0.85	-0.00360725944224884	pearson	1	Ttest_pvalue	Coefficient_of_eigenassay	SVD_pCMs_only2CTb	NoPrepr	SVD	14361	PRCT_no2-Tx17_D_then_T200	N	Kept components	PRCT
Drug	D_then_T200_PCT	PRCT_no2	Cell_line.Tx17_D_then_T200	Plate.99	PCDHGB5	0.85	0.127969478636883	pearson	1	Ttest_pvalue	Coefficient_of_eigenassay	SVD_pCMs_only2CTb	NoPrepr	SVD	2124	PRCT_no2-Tx17_D_then_T200	N	Kept components	PRCT
Drug	D_then_T200_PCT	PRCT_no2	Cell_line.Tx17_D_then_T200	Plate.99	PCDHGB6	0.85	-0.0661901832400823	pearson	1	Ttest_pvalue	Coefficient_of_eigenassay	SVD_pCMs_only2CTb	NoPrepr	SVD	5755	PRCT_no2-Tx17_D_then_T200	N	Kept components	PRCT
Drug	D_then_T200_PCT	PRCT_no2	Cell_line.Tx17_D_then_T200	Plate.99	PCDHGB7	0.85	0.102632729706012	pearson	1	Ttest_pvalue	Coefficient_of_eigenassay	SVD_pCMs_only2CTb	NoPrepr	SVD	3202	PRCT_no2-Tx17_D_then_T200	N	Kept components	PRCT
Drug	D_then_T200_PCT	PRCT_no2	Cell_line.Tx17_D_then_T200	Plate.99	PCDHGC3	0.85	-0.0764166224352305	pearson	1	Ttest_pvalue	Coefficient_of_eigenassay	SVD_pCMs_only2CTb	NoPrepr	SVD	4884	PRCT_no2-Tx17_D_then_T200	N	Kept components	PRCT
Drug	D_then_T200_PCT	PRCT_no2	Cell_line.Tx17_D_then_T200	Plate.99	PCDHGC4	0.85	0.152523601575524	pearson	1	Ttest_pvalue	Coefficient_of_eigenassay	SVD_pCMs_only2CTb	NoPrepr	SVD	1407	PRCT_no2-Tx17_D_then_T200	N	Kept components	PRCT
Drug	D_then_T200_PCT	PRCT_no2	Cell_line.Tx17_D_then_T200	Plate.99	PCDHGC5	0.85	0.0240452691674339	pearson	1	Ttest_pvalue	Coefficient_of_eigenassay	SVD_pCMs_only2CTb	NoPrepr	SVD	10910	PRCT_no2-Tx17_D_then_T200	N	Kept components	PRCT
Drug	D_then_T200_PCT	PRCT_no2	Cell_line.Tx17_D_then_T200	Plate.99	PCED1A	0.85	0.0583965166022401	pearson	1	Ttest_pvalue	Coefficient_of_eigenassay	SVD_pCMs_only2CTb	NoPrepr	SVD	6513	PRCT_no2-Tx17_D_then_T200	N	Kept components	PRCT
Drug	D_then_T200_PCT	PRCT_no2	Cell_line.Tx17_D_then_T200	Plate.99	PCED1B	0.85	-0.0132777377227378	pearson	1	Ttest_pvalue	Coefficient_of_eigenassay	SVD_pCMs_only2CTb	NoPrepr	SVD	12622	PRCT_no2-Tx17_D_then_T200	N	Kept components	PRCT
Drug	D_then_T200_PCT	PRCT_no2	Cell_line.Tx17_D_then_T200	Plate.99	PCF11	0.85	-0.100464466770225	pearson	1	Ttest_pvalue	Coefficient_of_eigenassay	SVD_pCMs_only2CTb	NoPrepr	SVD	3313	PRCT_no2-Tx17_D_then_T200	N	Kept components	PRCT
Drug	D_then_T200_PCT	PRCT_no2	Cell_line.Tx17_D_then_T200	Plate.99	PCGF1	0.85	0.0392826200017612	pearson	1	Ttest_pvalue	Coefficient_of_eigenassay	SVD_pCMs_only2CTb	NoPrepr	SVD	8745	PRCT_no2-Tx17_D_then_T200	N	Kept components	PRCT
Drug	D_then_T200_PCT	PRCT_no2	Cell_line.Tx17_D_then_T200	Plate.99	PCGF3	0.85	-0.0473039351846852	pearson	1	Ttest_pvalue	Coefficient_of_eigenassay	SVD_pCMs_only2CTb	NoPrepr	SVD	7768	PRCT_no2-Tx17_D_then_T200	N	Kept components	PRCT
Drug	D_then_T200_PCT	PRCT_no2	Cell_line.Tx17_D_then_T200	Plate.99	PCGF5	0.85	-0.000137520135660466	pearson	1	Ttest_pvalue	Coefficient_of_eigenassay	SVD_pCMs_only2CTb	NoPrepr	SVD	15258	PRCT_no2-Tx17_D_then_T200	N	Kept components	PRCT
Drug	D_then_T200_PCT	PRCT_no2	Cell_line.Tx17_D_then_T200	Plate.99	PCGF6	0.85	-0.0582192291720835	pearson	1	Ttest_pvalue	Coefficient_of_eigenassay	SVD_pCMs_only2CTb	NoPrepr	SVD	6537	PRCT_no2-Tx17_D_then_T200	N	Kept components	PRCT
Drug	D_then_T200_PCT	PRCT_no2	Cell_line.Tx17_D_then_T200	Plate.99	PCID2	0.85	0.0160367945751017	pearson	1	Ttest_pvalue	Coefficient_of_eigenassay	SVD_pCMs_only2CTb	NoPrepr	SVD	12178	PRCT_no2-Tx17_D_then_T200	N	Kept components	PRCT
Drug	D_then_T200_PCT	PRCT_no2	Cell_line.Tx17_D_then_T200	Plate.99	PCIF1	0.85	-0.0173707712890076	pearson	1	Ttest_pvalue	Coefficient_of_eigenassay	SVD_pCMs_only2CTb	NoPrepr	SVD	11942	PRCT_no2-Tx17_D_then_T200	N	Kept components	PRCT
Drug	D_then_T200_PCT	PRCT_no2	Cell_line.Tx17_D_then_T200	Plate.99	PCK2	0.85	-0.0581871742290886	pearson	1	Ttest_pvalue	Coefficient_of_eigenassay	SVD_pCMs_only2CTb	NoPrepr	SVD	6539	PRCT_no2-Tx17_D_then_T200	N	Kept components	PRCT
Drug	D_then_T200_PCT	PRCT_no2	Cell_line.Tx17_D_then_T200	Plate.99	PCLAF	0.85	-0.0107554957335203	pearson	1	Ttest_pvalue	Coefficient_of_eigenassay	SVD_pCMs_only2CTb	NoPrepr	SVD	13057	PRCT_no2-Tx17_D_then_T200	N	Kept components	PRCT
Drug	D_then_T200_PCT	PRCT_no2	Cell_line.Tx17_D_then_T200	Plate.99	PCLO	0.85	0.0899148683026339	pearson	1	Ttest_pvalue	Coefficient_of_eigenassay	SVD_pCMs_only2CTb	NoPrepr	SVD	3949	PRCT_no2-Tx17_D_then_T200	N	Kept components	PRCT
Drug	D_then_T200_PCT	PRCT_no2	Cell_line.Tx17_D_then_T200	Plate.99	PCM1	0.85	0.0338703130617635	pearson	1	Ttest_pvalue	Coefficient_of_eigenassay	SVD_pCMs_only2CTb	NoPrepr	SVD	9492	PRCT_no2-Tx17_D_then_T200	N	Kept components	PRCT
Drug	D_then_T200_PCT	PRCT_no2	Cell_line.Tx17_D_then_T200	Plate.99	PCMT1	0.85	0.0248140317289383	pearson	1	Ttest_pvalue	Coefficient_of_eigenassay	SVD_pCMs_only2CTb	NoPrepr	SVD	10793	PRCT_no2-Tx17_D_then_T200	N	Kept components	PRCT
Drug	D_then_T200_PCT	PRCT_no2	Cell_line.Tx17_D_then_T200	Plate.99	PCMTD1	0.85	0.0106630354077973	pearson	1	Ttest_pvalue	Coefficient_of_eigenassay	SVD_pCMs_only2CTb	NoPrepr	SVD	13075	PRCT_no2-Tx17_D_then_T200	N	Kept components	PRCT
Drug	D_then_T200_PCT	PRCT_no2	Cell_line.Tx17_D_then_T200	Plate.99	PCMTD2	0.85	0.135384186321533	pearson	1	Ttest_pvalue	Coefficient_of_eigenassay	SVD_pCMs_only2CTb	NoPrepr	SVD	1884	PRCT_no2-Tx17_D_then_T200	N	Kept components	PRCT
Drug	D_then_T200_PCT	PRCT_no2	Cell_line.Tx17_D_then_T200	Plate.99	PCNA	0.85	0.0821093753684866	pearson	1	Ttest_pvalue	Coefficient_of_eigenassay	SVD_pCMs_only2CTb	NoPrepr	SVD	4474	PRCT_no2-Tx17_D_then_T200	N	Kept components	PRCT
Drug	D_then_T200_PCT	PRCT_no2	Cell_line.Tx17_D_then_T200	Plate.99	PCNP	0.85	0.0113621001346228	pearson	1	Ttest_pvalue	Coefficient_of_eigenassay	SVD_pCMs_only2CTb	NoPrepr	SVD	12956	PRCT_no2-Tx17_D_then_T200	N	Kept components	PRCT
Drug	D_then_T200_PCT	PRCT_no2	Cell_line.Tx17_D_then_T200	Plate.99	PCNT	0.85	0.0468574017809673	pearson	1	Ttest_pvalue	Coefficient_of_eigenassay	SVD_pCMs_only2CTb	NoPrepr	SVD	7819	PRCT_no2-Tx17_D_then_T200	N	Kept components	PRCT
Drug	D_then_T200_PCT	PRCT_no2	Cell_line.Tx17_D_then_T200	Plate.99	PCNX1	0.85	-0.136953229625623	pearson	1	Ttest_pvalue	Coefficient_of_eigenassay	SVD_pCMs_only2CTb	NoPrepr	SVD	1823	PRCT_no2-Tx17_D_then_T200	N	Kept components	PRCT
Drug	D_then_T200_PCT	PRCT_no2	Cell_line.Tx17_D_then_T200	Plate.99	PCNX2	0.85	-0.0236696669139881	pearson	1	Ttest_pvalue	Coefficient_of_eigenassay	SVD_pCMs_only2CTb	NoPrepr	SVD	10954	PRCT_no2-Tx17_D_then_T200	N	Kept components	PRCT
Drug	D_then_T200_PCT	PRCT_no2	Cell_line.Tx17_D_then_T200	Plate.99	PCNX3	0.85	-0.031363018309425	pearson	1	Ttest_pvalue	Coefficient_of_eigenassay	SVD_pCMs_only2CTb	NoPrepr	SVD	9835	PRCT_no2-Tx17_D_then_T200	N	Kept components	PRCT
Drug	D_then_T200_PCT	PRCT_no2	Cell_line.Tx17_D_then_T200	Plate.99	PCNX4	0.85	-0.0681693544158649	pearson	1	Ttest_pvalue	Coefficient_of_eigenassay	SVD_pCMs_only2CTb	NoPrepr	SVD	5562	PRCT_no2-Tx17_D_then_T200	N	Kept components	PRCT
Drug	D_then_T200_PCT	PRCT_no2	Cell_line.Tx17_D_then_T200	Plate.99	PCOLCE	0.85	-0.153768844682023	pearson	1	Ttest_pvalue	Coefficient_of_eigenassay	SVD_pCMs_only2CTb	NoPrepr	SVD	1370	PRCT_no2-Tx17_D_then_T200	N	Kept components	PRCT
Drug	D_then_T200_PCT	PRCT_no2	Cell_line.Tx17_D_then_T200	Plate.99	PCOLCE2	0.85	0.0166386704830064	pearson	1	Ttest_pvalue	Coefficient_of_eigenassay	SVD_pCMs_only2CTb	NoPrepr	SVD	12067	PRCT_no2-Tx17_D_then_T200	N	Kept components	PRCT
Drug	D_then_T200_PCT	PRCT_no2	Cell_line.Tx17_D_then_T200	Plate.99	PCP2	0.85	0.0650488836500501	pearson	1	Ttest_pvalue	Coefficient_of_eigenassay	SVD_pCMs_only2CTb	NoPrepr	SVD	5884	PRCT_no2-Tx17_D_then_T200	N	Kept components	PRCT
Drug	D_then_T200_PCT	PRCT_no2	Cell_line.Tx17_D_then_T200	Plate.99	PCP4	0.85	0.00276394528175914	pearson	1	Ttest_pvalue	Coefficient_of_eigenassay	SVD_pCMs_only2CTb	NoPrepr	SVD	14550	PRCT_no2-Tx17_D_then_T200	N	Kept components	PRCT
Drug	D_then_T200_PCT	PRCT_no2	Cell_line.Tx17_D_then_T200	Plate.99	PCSK1	0.85	0.488644001255907	pearson	1	Ttest_pvalue	Coefficient_of_eigenassay	SVD_pCMs_only2CTb	NoPrepr	SVD	48	PRCT_no2-Tx17_D_then_T200	N	Kept components	PRCT
Drug	D_then_T200_PCT	PRCT_no2	Cell_line.Tx17_D_then_T200	Plate.99	PCSK1N	0.85	0.0844949199046688	pearson	1	Ttest_pvalue	Coefficient_of_eigenassay	SVD_pCMs_only2CTb	NoPrepr	SVD	4299	PRCT_no2-Tx17_D_then_T200	N	Kept components	PRCT
Drug	D_then_T200_PCT	PRCT_no2	Cell_line.Tx17_D_then_T200	Plate.99	PCSK2	0.85	0.0517422342858044	pearson	1	Ttest_pvalue	Coefficient_of_eigenassay	SVD_pCMs_only2CTb	NoPrepr	SVD	7253	PRCT_no2-Tx17_D_then_T200	N	Kept components	PRCT
Drug	D_then_T200_PCT	PRCT_no2	Cell_line.Tx17_D_then_T200	Plate.99	PCSK4	0.85	-0.00615053343481074	pearson	1	Ttest_pvalue	Coefficient_of_eigenassay	SVD_pCMs_only2CTb	NoPrepr	SVD	13879	PRCT_no2-Tx17_D_then_T200	N	Kept components	PRCT
Drug	D_then_T200_PCT	PRCT_no2	Cell_line.Tx17_D_then_T200	Plate.99	PCSK5	0.85	0.00762451521743262	pearson	1	Ttest_pvalue	Coefficient_of_eigenassay	SVD_pCMs_only2CTb	NoPrepr	SVD	13605	PRCT_no2-Tx17_D_then_T200	N	Kept components	PRCT
Drug	D_then_T200_PCT	PRCT_no2	Cell_line.Tx17_D_then_T200	Plate.99	PCSK6	0.85	0.03401755620359	pearson	1	Ttest_pvalue	Coefficient_of_eigenassay	SVD_pCMs_only2CTb	NoPrepr	SVD	9470	PRCT_no2-Tx17_D_then_T200	N	Kept components	PRCT
Drug	D_then_T200_PCT	PRCT_no2	Cell_line.Tx17_D_then_T200	Plate.99	PCSK7	0.85	-0.0524133497964354	pearson	1	Ttest_pvalue	Coefficient_of_eigenassay	SVD_pCMs_only2CTb	NoPrepr	SVD	7170	PRCT_no2-Tx17_D_then_T200	N	Kept components	PRCT
Drug	D_then_T200_PCT	PRCT_no2	Cell_line.Tx17_D_then_T200	Plate.99	PCSK9	0.85	-0.0231484441588707	pearson	1	Ttest_pvalue	Coefficient_of_eigenassay	SVD_pCMs_only2CTb	NoPrepr	SVD	11026	PRCT_no2-Tx17_D_then_T200	N	Kept components	PRCT
Drug	D_then_T200_PCT	PRCT_no2	Cell_line.Tx17_D_then_T200	Plate.99	PCTP	0.85	0.0062363349471839	pearson	1	Ttest_pvalue	Coefficient_of_eigenassay	SVD_pCMs_only2CTb	NoPrepr	SVD	13863	PRCT_no2-Tx17_D_then_T200	N	Kept components	PRCT
Drug	D_then_T200_PCT	PRCT_no2	Cell_line.Tx17_D_then_T200	Plate.99	PCYOX1	0.85	-0.034866948247516	pearson	1	Ttest_pvalue	Coefficient_of_eigenassay	SVD_pCMs_only2CTb	NoPrepr	SVD	9335	PRCT_no2-Tx17_D_then_T200	N	Kept components	PRCT
Drug	D_then_T200_PCT	PRCT_no2	Cell_line.Tx17_D_then_T200	Plate.99	PCYOX1L	0.85	-0.0146183253486457	pearson	1	Ttest_pvalue	Coefficient_of_eigenassay	SVD_pCMs_only2CTb	NoPrepr	SVD	12387	PRCT_no2-Tx17_D_then_T200	N	Kept components	PRCT
Drug	D_then_T200_PCT	PRCT_no2	Cell_line.Tx17_D_then_T200	Plate.99	PCYT1A	0.85	-0.0950417903581114	pearson	1	Ttest_pvalue	Coefficient_of_eigenassay	SVD_pCMs_only2CTb	NoPrepr	SVD	3622	PRCT_no2-Tx17_D_then_T200	N	Kept components	PRCT
Drug	D_then_T200_PCT	PRCT_no2	Cell_line.Tx17_D_then_T200	Plate.99	PCYT1B	0.85	0.0574414878418138	pearson	1	Ttest_pvalue	Coefficient_of_eigenassay	SVD_pCMs_only2CTb	NoPrepr	SVD	6610	PRCT_no2-Tx17_D_then_T200	N	Kept components	PRCT
Drug	D_then_T200_PCT	PRCT_no2	Cell_line.Tx17_D_then_T200	Plate.99	PCYT2	0.85	-0.128807006604816	pearson	1	Ttest_pvalue	Coefficient_of_eigenassay	SVD_pCMs_only2CTb	NoPrepr	SVD	2095	PRCT_no2-Tx17_D_then_T200	N	Kept components	PRCT
Drug	D_then_T200_PCT	PRCT_no2	Cell_line.Tx17_D_then_T200	Plate.99	PDAP1	0.85	-0.0308858123345005	pearson	1	Ttest_pvalue	Coefficient_of_eigenassay	SVD_pCMs_only2CTb	NoPrepr	SVD	9915	PRCT_no2-Tx17_D_then_T200	N	Kept components	PRCT
Drug	D_then_T200_PCT	PRCT_no2	Cell_line.Tx17_D_then_T200	Plate.99	PDCD10	0.85	-0.0305424440858054	pearson	1	Ttest_pvalue	Coefficient_of_eigenassay	SVD_pCMs_only2CTb	NoPrepr	SVD	9962	PRCT_no2-Tx17_D_then_T200	N	Kept components	PRCT
Drug	D_then_T200_PCT	PRCT_no2	Cell_line.Tx17_D_then_T200	Plate.99	PDCD11	0.85	-0.0599104227333756	pearson	1	Ttest_pvalue	Coefficient_of_eigenassay	SVD_pCMs_only2CTb	NoPrepr	SVD	6363	PRCT_no2-Tx17_D_then_T200	N	Kept components	PRCT
Drug	D_then_T200_PCT	PRCT_no2	Cell_line.Tx17_D_then_T200	Plate.99	PDCD1LG2	0.85	-0.021479076067226	pearson	1	Ttest_pvalue	Coefficient_of_eigenassay	SVD_pCMs_only2CTb	NoPrepr	SVD	11311	PRCT_no2-Tx17_D_then_T200	N	Kept components	PRCT
Drug	D_then_T200_PCT	PRCT_no2	Cell_line.Tx17_D_then_T200	Plate.99	PDCD2	0.85	-0.00517128462289019	pearson	1	Ttest_pvalue	Coefficient_of_eigenassay	SVD_pCMs_only2CTb	NoPrepr	SVD	14069	PRCT_no2-Tx17_D_then_T200	N	Kept components	PRCT
Drug	D_then_T200_PCT	PRCT_no2	Cell_line.Tx17_D_then_T200	Plate.99	PDCD2L	0.85	-0.0121408113179409	pearson	1	Ttest_pvalue	Coefficient_of_eigenassay	SVD_pCMs_only2CTb	NoPrepr	SVD	12814	PRCT_no2-Tx17_D_then_T200	N	Kept components	PRCT
Drug	D_then_T200_PCT	PRCT_no2	Cell_line.Tx17_D_then_T200	Plate.99	PDCD4	0.85	-0.022014906875721	pearson	1	Ttest_pvalue	Coefficient_of_eigenassay	SVD_pCMs_only2CTb	NoPrepr	SVD	11211	PRCT_no2-Tx17_D_then_T200	N	Kept components	PRCT
Drug	D_then_T200_PCT	PRCT_no2	Cell_line.Tx17_D_then_T200	Plate.99	PDCD5	0.85	0.0064047379243006	pearson	1	Ttest_pvalue	Coefficient_of_eigenassay	SVD_pCMs_only2CTb	NoPrepr	SVD	13828	PRCT_no2-Tx17_D_then_T200	N	Kept components	PRCT
Drug	D_then_T200_PCT	PRCT_no2	Cell_line.Tx17_D_then_T200	Plate.99	PDCD6	0.85	0.0257269189665985	pearson	1	Ttest_pvalue	Coefficient_of_eigenassay	SVD_pCMs_only2CTb	NoPrepr	SVD	10648	PRCT_no2-Tx17_D_then_T200	N	Kept components	PRCT
Drug	D_then_T200_PCT	PRCT_no2	Cell_line.Tx17_D_then_T200	Plate.99	PDCD6IP	0.85	-7.99601336136059e-05	pearson	1	Ttest_pvalue	Coefficient_of_eigenassay	SVD_pCMs_only2CTb	NoPrepr	SVD	15287	PRCT_no2-Tx17_D_then_T200	N	Kept components	PRCT
Drug	D_then_T200_PCT	PRCT_no2	Cell_line.Tx17_D_then_T200	Plate.99	PDCD7	0.85	-0.0525995253049202	pearson	1	Ttest_pvalue	Coefficient_of_eigenassay	SVD_pCMs_only2CTb	NoPrepr	SVD	7141	PRCT_no2-Tx17_D_then_T200	N	Kept components	PRCT
Drug	D_then_T200_PCT	PRCT_no2	Cell_line.Tx17_D_then_T200	Plate.99	PDCL	0.85	0.00244307038293408	pearson	1	Ttest_pvalue	Coefficient_of_eigenassay	SVD_pCMs_only2CTb	NoPrepr	SVD	14625	PRCT_no2-Tx17_D_then_T200	N	Kept components	PRCT
Drug	D_then_T200_PCT	PRCT_no2	Cell_line.Tx17_D_then_T200	Plate.99	PDCL3	0.85	-0.0295879342345128	pearson	1	Ttest_pvalue	Coefficient_of_eigenassay	SVD_pCMs_only2CTb	NoPrepr	SVD	10090	PRCT_no2-Tx17_D_then_T200	N	Kept components	PRCT
Drug	D_then_T200_PCT	PRCT_no2	Cell_line.Tx17_D_then_T200	Plate.99	PDE10A	0.85	-0.121511756840272	pearson	1	Ttest_pvalue	Coefficient_of_eigenassay	SVD_pCMs_only2CTb	NoPrepr	SVD	2361	PRCT_no2-Tx17_D_then_T200	N	Kept components	PRCT
Drug	D_then_T200_PCT	PRCT_no2	Cell_line.Tx17_D_then_T200	Plate.99	PDE11A	0.85	-0.243535226492412	pearson	1	Ttest_pvalue	Coefficient_of_eigenassay	SVD_pCMs_only2CTb	NoPrepr	SVD	366	PRCT_no2-Tx17_D_then_T200	N	Kept components	PRCT
Drug	D_then_T200_PCT	PRCT_no2	Cell_line.Tx17_D_then_T200	Plate.99	PDE12	0.85	0.0412977328552365	pearson	1	Ttest_pvalue	Coefficient_of_eigenassay	SVD_pCMs_only2CTb	NoPrepr	SVD	8504	PRCT_no2-Tx17_D_then_T200	N	Kept components	PRCT
Drug	D_then_T200_PCT	PRCT_no2	Cell_line.Tx17_D_then_T200	Plate.99	PDE1A	0.85	0.0404721255740777	pearson	1	Ttest_pvalue	Coefficient_of_eigenassay	SVD_pCMs_only2CTb	NoPrepr	SVD	8598	PRCT_no2-Tx17_D_then_T200	N	Kept components	PRCT
Drug	D_then_T200_PCT	PRCT_no2	Cell_line.Tx17_D_then_T200	Plate.99	PDE1B	0.85	-0.011669095481792	pearson	1	Ttest_pvalue	Coefficient_of_eigenassay	SVD_pCMs_only2CTb	NoPrepr	SVD	12897	PRCT_no2-Tx17_D_then_T200	N	Kept components	PRCT
Drug	D_then_T200_PCT	PRCT_no2	Cell_line.Tx17_D_then_T200	Plate.99	PDE1C	0.85	-0.0310739075196589	pearson	1	Ttest_pvalue	Coefficient_of_eigenassay	SVD_pCMs_only2CTb	NoPrepr	SVD	9879	PRCT_no2-Tx17_D_then_T200	N	Kept components	PRCT
Drug	D_then_T200_PCT	PRCT_no2	Cell_line.Tx17_D_then_T200	Plate.99	PDE2A	0.85	0.11313781371161	pearson	1	Ttest_pvalue	Coefficient_of_eigenassay	SVD_pCMs_only2CTb	NoPrepr	SVD	2737	PRCT_no2-Tx17_D_then_T200	N	Kept components	PRCT
Drug	D_then_T200_PCT	PRCT_no2	Cell_line.Tx17_D_then_T200	Plate.99	PDE3A	0.85	-0.235494756908644	pearson	1	Ttest_pvalue	Coefficient_of_eigenassay	SVD_pCMs_only2CTb	NoPrepr	SVD	423	PRCT_no2-Tx17_D_then_T200	N	Kept components	PRCT
Drug	D_then_T200_PCT	PRCT_no2	Cell_line.Tx17_D_then_T200	Plate.99	PDE3B	0.85	0.0374078034154755	pearson	1	Ttest_pvalue	Coefficient_of_eigenassay	SVD_pCMs_only2CTb	NoPrepr	SVD	8984	PRCT_no2-Tx17_D_then_T200	N	Kept components	PRCT
Drug	D_then_T200_PCT	PRCT_no2	Cell_line.Tx17_D_then_T200	Plate.99	PDE4A	0.85	0.0366517802980801	pearson	1	Ttest_pvalue	Coefficient_of_eigenassay	SVD_pCMs_only2CTb	NoPrepr	SVD	9095	PRCT_no2-Tx17_D_then_T200	N	Kept components	PRCT
Drug	D_then_T200_PCT	PRCT_no2	Cell_line.Tx17_D_then_T200	Plate.99	PDE4B	0.85	-0.000271827344296935	pearson	1	Ttest_pvalue	Coefficient_of_eigenassay	SVD_pCMs_only2CTb	NoPrepr	SVD	15197	PRCT_no2-Tx17_D_then_T200	N	Kept components	PRCT
Drug	D_then_T200_PCT	PRCT_no2	Cell_line.Tx17_D_then_T200	Plate.99	PDE4C	0.85	-0.115791252813441	pearson	1	Ttest_pvalue	Coefficient_of_eigenassay	SVD_pCMs_only2CTb	NoPrepr	SVD	2604	PRCT_no2-Tx17_D_then_T200	N	Kept components	PRCT
Drug	D_then_T200_PCT	PRCT_no2	Cell_line.Tx17_D_then_T200	Plate.99	PDE4D	0.85	-0.0474079744874103	pearson	1	Ttest_pvalue	Coefficient_of_eigenassay	SVD_pCMs_only2CTb	NoPrepr	SVD	7750	PRCT_no2-Tx17_D_then_T200	N	Kept components	PRCT
Drug	D_then_T200_PCT	PRCT_no2	Cell_line.Tx17_D_then_T200	Plate.99	PDE4DIP	0.85	-0.114130991035099	pearson	1	Ttest_pvalue	Coefficient_of_eigenassay	SVD_pCMs_only2CTb	NoPrepr	SVD	2690	PRCT_no2-Tx17_D_then_T200	N	Kept components	PRCT
Drug	D_then_T200_PCT	PRCT_no2	Cell_line.Tx17_D_then_T200	Plate.99	PDE5A	0.85	-0.000183875254330191	pearson	1	Ttest_pvalue	Coefficient_of_eigenassay	SVD_pCMs_only2CTb	NoPrepr	SVD	15236	PRCT_no2-Tx17_D_then_T200	N	Kept components	PRCT
Drug	D_then_T200_PCT	PRCT_no2	Cell_line.Tx17_D_then_T200	Plate.99	PDE6A	0.85	-0.0307386433033912	pearson	1	Ttest_pvalue	Coefficient_of_eigenassay	SVD_pCMs_only2CTb	NoPrepr	SVD	9937	PRCT_no2-Tx17_D_then_T200	N	Kept components	PRCT
Drug	D_then_T200_PCT	PRCT_no2	Cell_line.Tx17_D_then_T200	Plate.99	PDE6B	0.85	0.0595515773900344	pearson	1	Ttest_pvalue	Coefficient_of_eigenassay	SVD_pCMs_only2CTb	NoPrepr	SVD	6404	PRCT_no2-Tx17_D_then_T200	N	Kept components	PRCT
Drug	D_then_T200_PCT	PRCT_no2	Cell_line.Tx17_D_then_T200	Plate.99	PDE6C	0.85	0.000705204865102385	pearson	1	Ttest_pvalue	Coefficient_of_eigenassay	SVD_pCMs_only2CTb	NoPrepr	SVD	15063	PRCT_no2-Tx17_D_then_T200	N	Kept components	PRCT
Drug	D_then_T200_PCT	PRCT_no2	Cell_line.Tx17_D_then_T200	Plate.99	PDE6D	0.85	0.0838357545662038	pearson	1	Ttest_pvalue	Coefficient_of_eigenassay	SVD_pCMs_only2CTb	NoPrepr	SVD	4349	PRCT_no2-Tx17_D_then_T200	N	Kept components	PRCT
Drug	D_then_T200_PCT	PRCT_no2	Cell_line.Tx17_D_then_T200	Plate.99	PDE7A	0.85	0.0687813119132894	pearson	1	Ttest_pvalue	Coefficient_of_eigenassay	SVD_pCMs_only2CTb	NoPrepr	SVD	5518	PRCT_no2-Tx17_D_then_T200	N	Kept components	PRCT
Drug	D_then_T200_PCT	PRCT_no2	Cell_line.Tx17_D_then_T200	Plate.99	PDE7B	0.85	-0.0359519797359732	pearson	1	Ttest_pvalue	Coefficient_of_eigenassay	SVD_pCMs_only2CTb	NoPrepr	SVD	9188	PRCT_no2-Tx17_D_then_T200	N	Kept components	PRCT
Drug	D_then_T200_PCT	PRCT_no2	Cell_line.Tx17_D_then_T200	Plate.99	PDE8A	0.85	-0.0202057502181157	pearson	1	Ttest_pvalue	Coefficient_of_eigenassay	SVD_pCMs_only2CTb	NoPrepr	SVD	11488	PRCT_no2-Tx17_D_then_T200	N	Kept components	PRCT
Drug	D_then_T200_PCT	PRCT_no2	Cell_line.Tx17_D_then_T200	Plate.99	PDE8B	0.85	0.0692741910698539	pearson	1	Ttest_pvalue	Coefficient_of_eigenassay	SVD_pCMs_only2CTb	NoPrepr	SVD	5470	PRCT_no2-Tx17_D_then_T200	N	Kept components	PRCT
Drug	D_then_T200_PCT	PRCT_no2	Cell_line.Tx17_D_then_T200	Plate.99	PDE9A	0.85	-0.0049126635145359	pearson	1	Ttest_pvalue	Coefficient_of_eigenassay	SVD_pCMs_only2CTb	NoPrepr	SVD	14114	PRCT_no2-Tx17_D_then_T200	N	Kept components	PRCT
Drug	D_then_T200_PCT	PRCT_no2	Cell_line.Tx17_D_then_T200	Plate.99	PDF	0.85	-0.0302965747338449	pearson	1	Ttest_pvalue	Coefficient_of_eigenassay	SVD_pCMs_only2CTb	NoPrepr	SVD	9993	PRCT_no2-Tx17_D_then_T200	N	Kept components	PRCT
Drug	D_then_T200_PCT	PRCT_no2	Cell_line.Tx17_D_then_T200	Plate.99	PDGFA	0.85	-0.0866452823216293	pearson	1	Ttest_pvalue	Coefficient_of_eigenassay	SVD_pCMs_only2CTb	NoPrepr	SVD	4137	PRCT_no2-Tx17_D_then_T200	N	Kept components	PRCT
Drug	D_then_T200_PCT	PRCT_no2	Cell_line.Tx17_D_then_T200	Plate.99	PDGFB	0.85	-0.179341757540028	pearson	1	Ttest_pvalue	Coefficient_of_eigenassay	SVD_pCMs_only2CTb	NoPrepr	SVD	940	PRCT_no2-Tx17_D_then_T200	N	Kept components	PRCT
Drug	D_then_T200_PCT	PRCT_no2	Cell_line.Tx17_D_then_T200	Plate.99	PDGFC	0.85	0.00367546403655923	pearson	1	Ttest_pvalue	Coefficient_of_eigenassay	SVD_pCMs_only2CTb	NoPrepr	SVD	14344	PRCT_no2-Tx17_D_then_T200	N	Kept components	PRCT
Drug	D_then_T200_PCT	PRCT_no2	Cell_line.Tx17_D_then_T200	Plate.99	PDGFD	0.85	-0.144838939230681	pearson	1	Ttest_pvalue	Coefficient_of_eigenassay	SVD_pCMs_only2CTb	NoPrepr	SVD	1579	PRCT_no2-Tx17_D_then_T200	N	Kept components	PRCT
Drug	D_then_T200_PCT	PRCT_no2	Cell_line.Tx17_D_then_T200	Plate.99	PDGFRA	0.85	-0.203057179255107	pearson	1	Ttest_pvalue	Coefficient_of_eigenassay	SVD_pCMs_only2CTb	NoPrepr	SVD	677	PRCT_no2-Tx17_D_then_T200	N	Kept components	PRCT
Drug	D_then_T200_PCT	PRCT_no2	Cell_line.Tx17_D_then_T200	Plate.99	PDGFRB	0.85	-0.19246369558276	pearson	1	Ttest_pvalue	Coefficient_of_eigenassay	SVD_pCMs_only2CTb	NoPrepr	SVD	777	PRCT_no2-Tx17_D_then_T200	N	Kept components	PRCT
Drug	D_then_T200_PCT	PRCT_no2	Cell_line.Tx17_D_then_T200	Plate.99	PDGFRL	0.85	-0.0589438902772602	pearson	1	Ttest_pvalue	Coefficient_of_eigenassay	SVD_pCMs_only2CTb	NoPrepr	SVD	6452	PRCT_no2-Tx17_D_then_T200	N	Kept components	PRCT
Drug	D_then_T200_PCT	PRCT_no2	Cell_line.Tx17_D_then_T200	Plate.99	PDHA1	0.85	-0.0423447929829112	pearson	1	Ttest_pvalue	Coefficient_of_eigenassay	SVD_pCMs_only2CTb	NoPrepr	SVD	8384	PRCT_no2-Tx17_D_then_T200	N	Kept components	PRCT
Drug	D_then_T200_PCT	PRCT_no2	Cell_line.Tx17_D_then_T200	Plate.99	PDHB	0.85	0.00365210010292428	pearson	1	Ttest_pvalue	Coefficient_of_eigenassay	SVD_pCMs_only2CTb	NoPrepr	SVD	14350	PRCT_no2-Tx17_D_then_T200	N	Kept components	PRCT
Drug	D_then_T200_PCT	PRCT_no2	Cell_line.Tx17_D_then_T200	Plate.99	PDHX	0.85	0.0211693794885623	pearson	1	Ttest_pvalue	Coefficient_of_eigenassay	SVD_pCMs_only2CTb	NoPrepr	SVD	11352	PRCT_no2-Tx17_D_then_T200	N	Kept components	PRCT
Drug	D_then_T200_PCT	PRCT_no2	Cell_line.Tx17_D_then_T200	Plate.99	PDIA2	0.85	0.13235073784074	pearson	1	Ttest_pvalue	Coefficient_of_eigenassay	SVD_pCMs_only2CTb	NoPrepr	SVD	1988	PRCT_no2-Tx17_D_then_T200	N	Kept components	PRCT
Drug	D_then_T200_PCT	PRCT_no2	Cell_line.Tx17_D_then_T200	Plate.99	PDIA3	0.85	-0.20166702267839	pearson	1	Ttest_pvalue	Coefficient_of_eigenassay	SVD_pCMs_only2CTb	NoPrepr	SVD	687	PRCT_no2-Tx17_D_then_T200	N	Kept components	PRCT
Drug	D_then_T200_PCT	PRCT_no2	Cell_line.Tx17_D_then_T200	Plate.99	PDIA4	0.85	-0.259051231198392	pearson	1	Ttest_pvalue	Coefficient_of_eigenassay	SVD_pCMs_only2CTb	NoPrepr	SVD	309	PRCT_no2-Tx17_D_then_T200	N	Kept components	PRCT
Drug	D_then_T200_PCT	PRCT_no2	Cell_line.Tx17_D_then_T200	Plate.99	PDIA5	0.85	-0.0413301828569427	pearson	1	Ttest_pvalue	Coefficient_of_eigenassay	SVD_pCMs_only2CTb	NoPrepr	SVD	8497	PRCT_no2-Tx17_D_then_T200	N	Kept components	PRCT
Drug	D_then_T200_PCT	PRCT_no2	Cell_line.Tx17_D_then_T200	Plate.99	PDIA6	0.85	-0.190341057981923	pearson	1	Ttest_pvalue	Coefficient_of_eigenassay	SVD_pCMs_only2CTb	NoPrepr	SVD	802	PRCT_no2-Tx17_D_then_T200	N	Kept components	PRCT
Drug	D_then_T200_PCT	PRCT_no2	Cell_line.Tx17_D_then_T200	Plate.99	PDIK1L	0.85	0.0855590952294313	pearson	1	Ttest_pvalue	Coefficient_of_eigenassay	SVD_pCMs_only2CTb	NoPrepr	SVD	4229	PRCT_no2-Tx17_D_then_T200	N	Kept components	PRCT
Drug	D_then_T200_PCT	PRCT_no2	Cell_line.Tx17_D_then_T200	Plate.99	PDK1	0.85	-0.145222805842666	pearson	1	Ttest_pvalue	Coefficient_of_eigenassay	SVD_pCMs_only2CTb	NoPrepr	SVD	1572	PRCT_no2-Tx17_D_then_T200	N	Kept components	PRCT
Drug	D_then_T200_PCT	PRCT_no2	Cell_line.Tx17_D_then_T200	Plate.99	PDK2	0.85	-0.0556585625023654	pearson	1	Ttest_pvalue	Coefficient_of_eigenassay	SVD_pCMs_only2CTb	NoPrepr	SVD	6804	PRCT_no2-Tx17_D_then_T200	N	Kept components	PRCT
Drug	D_then_T200_PCT	PRCT_no2	Cell_line.Tx17_D_then_T200	Plate.99	PDK3	0.85	0.0500098712413458	pearson	1	Ttest_pvalue	Coefficient_of_eigenassay	SVD_pCMs_only2CTb	NoPrepr	SVD	7459	PRCT_no2-Tx17_D_then_T200	N	Kept components	PRCT
Drug	D_then_T200_PCT	PRCT_no2	Cell_line.Tx17_D_then_T200	Plate.99	PDK4	0.85	0.0298945180052484	pearson	1	Ttest_pvalue	Coefficient_of_eigenassay	SVD_pCMs_only2CTb	NoPrepr	SVD	10045	PRCT_no2-Tx17_D_then_T200	N	Kept components	PRCT
Drug	D_then_T200_PCT	PRCT_no2	Cell_line.Tx17_D_then_T200	Plate.99	PDLIM1	0.85	-0.16623800406856	pearson	1	Ttest_pvalue	Coefficient_of_eigenassay	SVD_pCMs_only2CTb	NoPrepr	SVD	1145	PRCT_no2-Tx17_D_then_T200	N	Kept components	PRCT
Drug	D_then_T200_PCT	PRCT_no2	Cell_line.Tx17_D_then_T200	Plate.99	PDLIM2	0.85	-0.119182874165614	pearson	1	Ttest_pvalue	Coefficient_of_eigenassay	SVD_pCMs_only2CTb	NoPrepr	SVD	2464	PRCT_no2-Tx17_D_then_T200	N	Kept components	PRCT
Drug	D_then_T200_PCT	PRCT_no2	Cell_line.Tx17_D_then_T200	Plate.99	PDLIM3	0.85	-0.238155648098374	pearson	1	Ttest_pvalue	Coefficient_of_eigenassay	SVD_pCMs_only2CTb	NoPrepr	SVD	402	PRCT_no2-Tx17_D_then_T200	N	Kept components	PRCT
Drug	D_then_T200_PCT	PRCT_no2	Cell_line.Tx17_D_then_T200	Plate.99	PDLIM4	0.85	-0.244677832617779	pearson	1	Ttest_pvalue	Coefficient_of_eigenassay	SVD_pCMs_only2CTb	NoPrepr	SVD	362	PRCT_no2-Tx17_D_then_T200	N	Kept components	PRCT
Drug	D_then_T200_PCT	PRCT_no2	Cell_line.Tx17_D_then_T200	Plate.99	PDLIM5	0.85	-0.0689803236219888	pearson	1	Ttest_pvalue	Coefficient_of_eigenassay	SVD_pCMs_only2CTb	NoPrepr	SVD	5499	PRCT_no2-Tx17_D_then_T200	N	Kept components	PRCT
Drug	D_then_T200_PCT	PRCT_no2	Cell_line.Tx17_D_then_T200	Plate.99	PDLIM7	0.85	-0.0923051219963062	pearson	1	Ttest_pvalue	Coefficient_of_eigenassay	SVD_pCMs_only2CTb	NoPrepr	SVD	3805	PRCT_no2-Tx17_D_then_T200	N	Kept components	PRCT
Drug	D_then_T200_PCT	PRCT_no2	Cell_line.Tx17_D_then_T200	Plate.99	PDP1	0.85	0.0183983992359453	pearson	1	Ttest_pvalue	Coefficient_of_eigenassay	SVD_pCMs_only2CTb	NoPrepr	SVD	11779	PRCT_no2-Tx17_D_then_T200	N	Kept components	PRCT
Drug	D_then_T200_PCT	PRCT_no2	Cell_line.Tx17_D_then_T200	Plate.99	PDP2	0.85	-0.0116190688954026	pearson	1	Ttest_pvalue	Coefficient_of_eigenassay	SVD_pCMs_only2CTb	NoPrepr	SVD	12906	PRCT_no2-Tx17_D_then_T200	N	Kept components	PRCT
Drug	D_then_T200_PCT	PRCT_no2	Cell_line.Tx17_D_then_T200	Plate.99	PDPK1	0.85	-0.131967063808573	pearson	1	Ttest_pvalue	Coefficient_of_eigenassay	SVD_pCMs_only2CTb	NoPrepr	SVD	1995	PRCT_no2-Tx17_D_then_T200	N	Kept components	PRCT
Drug	D_then_T200_PCT	PRCT_no2	Cell_line.Tx17_D_then_T200	Plate.99	PDPN	0.85	-0.0584458555831716	pearson	1	Ttest_pvalue	Coefficient_of_eigenassay	SVD_pCMs_only2CTb	NoPrepr	SVD	6505	PRCT_no2-Tx17_D_then_T200	N	Kept components	PRCT
Drug	D_then_T200_PCT	PRCT_no2	Cell_line.Tx17_D_then_T200	Plate.99	PDPR	0.85	-0.147280388450201	pearson	1	Ttest_pvalue	Coefficient_of_eigenassay	SVD_pCMs_only2CTb	NoPrepr	SVD	1512	PRCT_no2-Tx17_D_then_T200	N	Kept components	PRCT
Drug	D_then_T200_PCT	PRCT_no2	Cell_line.Tx17_D_then_T200	Plate.99	PDRG1	0.85	0.0247025093044752	pearson	1	Ttest_pvalue	Coefficient_of_eigenassay	SVD_pCMs_only2CTb	NoPrepr	SVD	10815	PRCT_no2-Tx17_D_then_T200	N	Kept components	PRCT
Drug	D_then_T200_PCT	PRCT_no2	Cell_line.Tx17_D_then_T200	Plate.99	PDS5A	0.85	-0.0481760373621286	pearson	1	Ttest_pvalue	Coefficient_of_eigenassay	SVD_pCMs_only2CTb	NoPrepr	SVD	7655	PRCT_no2-Tx17_D_then_T200	N	Kept components	PRCT
Drug	D_then_T200_PCT	PRCT_no2	Cell_line.Tx17_D_then_T200	Plate.99	PDS5B	0.85	0.119735374083708	pearson	1	Ttest_pvalue	Coefficient_of_eigenassay	SVD_pCMs_only2CTb	NoPrepr	SVD	2440	PRCT_no2-Tx17_D_then_T200	N	Kept components	PRCT
Drug	D_then_T200_PCT	PRCT_no2	Cell_line.Tx17_D_then_T200	Plate.99	PDSS1	0.85	0.0977498855270148	pearson	1	Ttest_pvalue	Coefficient_of_eigenassay	SVD_pCMs_only2CTb	NoPrepr	SVD	3459	PRCT_no2-Tx17_D_then_T200	N	Kept components	PRCT
Drug	D_then_T200_PCT	PRCT_no2	Cell_line.Tx17_D_then_T200	Plate.99	PDSS2	0.85	0.0189738965981215	pearson	1	Ttest_pvalue	Coefficient_of_eigenassay	SVD_pCMs_only2CTb	NoPrepr	SVD	11674	PRCT_no2-Tx17_D_then_T200	N	Kept components	PRCT
Drug	D_then_T200_PCT	PRCT_no2	Cell_line.Tx17_D_then_T200	Plate.99	PDXDC1	0.85	-0.0580402114509105	pearson	1	Ttest_pvalue	Coefficient_of_eigenassay	SVD_pCMs_only2CTb	NoPrepr	SVD	6558	PRCT_no2-Tx17_D_then_T200	N	Kept components	PRCT
Drug	D_then_T200_PCT	PRCT_no2	Cell_line.Tx17_D_then_T200	Plate.99	PDXK	0.85	-0.110222003415078	pearson	1	Ttest_pvalue	Coefficient_of_eigenassay	SVD_pCMs_only2CTb	NoPrepr	SVD	2851	PRCT_no2-Tx17_D_then_T200	N	Kept components	PRCT
Drug	D_then_T200_PCT	PRCT_no2	Cell_line.Tx17_D_then_T200	Plate.99	PDXP	0.85	0.0186134515535839	pearson	1	Ttest_pvalue	Coefficient_of_eigenassay	SVD_pCMs_only2CTb	NoPrepr	SVD	11738	PRCT_no2-Tx17_D_then_T200	N	Kept components	PRCT
Drug	D_then_T200_PCT	PRCT_no2	Cell_line.Tx17_D_then_T200	Plate.99	PDYN	0.85	6.08394199291268e-05	pearson	1	Ttest_pvalue	Coefficient_of_eigenassay	SVD_pCMs_only2CTb	NoPrepr	SVD	15296	PRCT_no2-Tx17_D_then_T200	N	Kept components	PRCT
Drug	D_then_T200_PCT	PRCT_no2	Cell_line.Tx17_D_then_T200	Plate.99	PDZD11	0.85	0.0170695273725753	pearson	1	Ttest_pvalue	Coefficient_of_eigenassay	SVD_pCMs_only2CTb	NoPrepr	SVD	12002	PRCT_no2-Tx17_D_then_T200	N	Kept components	PRCT
Drug	D_then_T200_PCT	PRCT_no2	Cell_line.Tx17_D_then_T200	Plate.99	PDZD2	0.85	-0.0208113172175507	pearson	1	Ttest_pvalue	Coefficient_of_eigenassay	SVD_pCMs_only2CTb	NoPrepr	SVD	11405	PRCT_no2-Tx17_D_then_T200	N	Kept components	PRCT
Drug	D_then_T200_PCT	PRCT_no2	Cell_line.Tx17_D_then_T200	Plate.99	PDZD4	0.85	0.066028591842588	pearson	1	Ttest_pvalue	Coefficient_of_eigenassay	SVD_pCMs_only2CTb	NoPrepr	SVD	5769	PRCT_no2-Tx17_D_then_T200	N	Kept components	PRCT
Drug	D_then_T200_PCT	PRCT_no2	Cell_line.Tx17_D_then_T200	Plate.99	PDZD7	0.85	-0.00316583573914493	pearson	1	Ttest_pvalue	Coefficient_of_eigenassay	SVD_pCMs_only2CTb	NoPrepr	SVD	14454	PRCT_no2-Tx17_D_then_T200	N	Kept components	PRCT
Drug	D_then_T200_PCT	PRCT_no2	Cell_line.Tx17_D_then_T200	Plate.99	PDZD8	0.85	-0.0947044933195014	pearson	1	Ttest_pvalue	Coefficient_of_eigenassay	SVD_pCMs_only2CTb	NoPrepr	SVD	3641	PRCT_no2-Tx17_D_then_T200	N	Kept components	PRCT
Drug	D_then_T200_PCT	PRCT_no2	Cell_line.Tx17_D_then_T200	Plate.99	PDZD9	0.85	-0.0027395293253577	pearson	1	Ttest_pvalue	Coefficient_of_eigenassay	SVD_pCMs_only2CTb	NoPrepr	SVD	14556	PRCT_no2-Tx17_D_then_T200	N	Kept components	PRCT
Drug	D_then_T200_PCT	PRCT_no2	Cell_line.Tx17_D_then_T200	Plate.99	PDZK1	0.85	-0.00739952945142014	pearson	1	Ttest_pvalue	Coefficient_of_eigenassay	SVD_pCMs_only2CTb	NoPrepr	SVD	13653	PRCT_no2-Tx17_D_then_T200	N	Kept components	PRCT
Drug	D_then_T200_PCT	PRCT_no2	Cell_line.Tx17_D_then_T200	Plate.99	PDZRN3	0.85	-0.0748609814479526	pearson	1	Ttest_pvalue	Coefficient_of_eigenassay	SVD_pCMs_only2CTb	NoPrepr	SVD	5003	PRCT_no2-Tx17_D_then_T200	N	Kept components	PRCT
Drug	D_then_T200_PCT	PRCT_no2	Cell_line.Tx17_D_then_T200	Plate.99	PDZRN4	0.85	0.324935306246437	pearson	1	Ttest_pvalue	Coefficient_of_eigenassay	SVD_pCMs_only2CTb	NoPrepr	SVD	167	PRCT_no2-Tx17_D_then_T200	N	Kept components	PRCT
Drug	D_then_T200_PCT	PRCT_no2	Cell_line.Tx17_D_then_T200	Plate.99	PEA15	0.85	-0.099738630998738	pearson	1	Ttest_pvalue	Coefficient_of_eigenassay	SVD_pCMs_only2CTb	NoPrepr	SVD	3343	PRCT_no2-Tx17_D_then_T200	N	Kept components	PRCT
Drug	D_then_T200_PCT	PRCT_no2	Cell_line.Tx17_D_then_T200	Plate.99	PEAK1	0.85	-0.186698182697383	pearson	1	Ttest_pvalue	Coefficient_of_eigenassay	SVD_pCMs_only2CTb	NoPrepr	SVD	842	PRCT_no2-Tx17_D_then_T200	N	Kept components	PRCT
Drug	D_then_T200_PCT	PRCT_no2	Cell_line.Tx17_D_then_T200	Plate.99	PEAK3	0.85	0.0286323195761234	pearson	1	Ttest_pvalue	Coefficient_of_eigenassay	SVD_pCMs_only2CTb	NoPrepr	SVD	10231	PRCT_no2-Tx17_D_then_T200	N	Kept components	PRCT
Drug	D_then_T200_PCT	PRCT_no2	Cell_line.Tx17_D_then_T200	Plate.99	PEAR1	0.85	-0.0780805557882059	pearson	1	Ttest_pvalue	Coefficient_of_eigenassay	SVD_pCMs_only2CTb	NoPrepr	SVD	4746	PRCT_no2-Tx17_D_then_T200	N	Kept components	PRCT
Drug	D_then_T200_PCT	PRCT_no2	Cell_line.Tx17_D_then_T200	Plate.99	PEBP1	0.85	0.0624126741638168	pearson	1	Ttest_pvalue	Coefficient_of_eigenassay	SVD_pCMs_only2CTb	NoPrepr	SVD	6147	PRCT_no2-Tx17_D_then_T200	N	Kept components	PRCT
Drug	D_then_T200_PCT	PRCT_no2	Cell_line.Tx17_D_then_T200	Plate.99	PEBP4	0.85	-0.0172213319261428	pearson	1	Ttest_pvalue	Coefficient_of_eigenassay	SVD_pCMs_only2CTb	NoPrepr	SVD	11966	PRCT_no2-Tx17_D_then_T200	N	Kept components	PRCT
Drug	D_then_T200_PCT	PRCT_no2	Cell_line.Tx17_D_then_T200	Plate.99	PECAM1	0.85	-0.0790030272761801	pearson	1	Ttest_pvalue	Coefficient_of_eigenassay	SVD_pCMs_only2CTb	NoPrepr	SVD	4676	PRCT_no2-Tx17_D_then_T200	N	Kept components	PRCT
Drug	D_then_T200_PCT	PRCT_no2	Cell_line.Tx17_D_then_T200	Plate.99	PECR	0.85	-0.0120481890638303	pearson	1	Ttest_pvalue	Coefficient_of_eigenassay	SVD_pCMs_only2CTb	NoPrepr	SVD	12832	PRCT_no2-Tx17_D_then_T200	N	Kept components	PRCT
Drug	D_then_T200_PCT	PRCT_no2	Cell_line.Tx17_D_then_T200	Plate.99	PEF1	0.85	0.0417693405335573	pearson	1	Ttest_pvalue	Coefficient_of_eigenassay	SVD_pCMs_only2CTb	NoPrepr	SVD	8442	PRCT_no2-Tx17_D_then_T200	N	Kept components	PRCT
Drug	D_then_T200_PCT	PRCT_no2	Cell_line.Tx17_D_then_T200	Plate.99	PEG10	0.85	0.100595152085957	pearson	1	Ttest_pvalue	Coefficient_of_eigenassay	SVD_pCMs_only2CTb	NoPrepr	SVD	3308	PRCT_no2-Tx17_D_then_T200	N	Kept components	PRCT
Drug	D_then_T200_PCT	PRCT_no2	Cell_line.Tx17_D_then_T200	Plate.99	PELI1	0.85	-0.0680203201349445	pearson	1	Ttest_pvalue	Coefficient_of_eigenassay	SVD_pCMs_only2CTb	NoPrepr	SVD	5578	PRCT_no2-Tx17_D_then_T200	N	Kept components	PRCT
Drug	D_then_T200_PCT	PRCT_no2	Cell_line.Tx17_D_then_T200	Plate.99	PELI2	0.85	0.0772995632097031	pearson	1	Ttest_pvalue	Coefficient_of_eigenassay	SVD_pCMs_only2CTb	NoPrepr	SVD	4806	PRCT_no2-Tx17_D_then_T200	N	Kept components	PRCT
Drug	D_then_T200_PCT	PRCT_no2	Cell_line.Tx17_D_then_T200	Plate.99	PELI3	0.85	0.102612293012579	pearson	1	Ttest_pvalue	Coefficient_of_eigenassay	SVD_pCMs_only2CTb	NoPrepr	SVD	3203	PRCT_no2-Tx17_D_then_T200	N	Kept components	PRCT
Drug	D_then_T200_PCT	PRCT_no2	Cell_line.Tx17_D_then_T200	Plate.99	PELO	0.85	-0.0270791261932065	pearson	1	Ttest_pvalue	Coefficient_of_eigenassay	SVD_pCMs_only2CTb	NoPrepr	SVD	10445	PRCT_no2-Tx17_D_then_T200	N	Kept components	PRCT
Drug	D_then_T200_PCT	PRCT_no2	Cell_line.Tx17_D_then_T200	Plate.99	PELP1	0.85	-0.0890876935517425	pearson	1	Ttest_pvalue	Coefficient_of_eigenassay	SVD_pCMs_only2CTb	NoPrepr	SVD	3998	PRCT_no2-Tx17_D_then_T200	N	Kept components	PRCT
Drug	D_then_T200_PCT	PRCT_no2	Cell_line.Tx17_D_then_T200	Plate.99	PEMT	0.85	0.0660881043364929	pearson	1	Ttest_pvalue	Coefficient_of_eigenassay	SVD_pCMs_only2CTb	NoPrepr	SVD	5765	PRCT_no2-Tx17_D_then_T200	N	Kept components	PRCT
Drug	D_then_T200_PCT	PRCT_no2	Cell_line.Tx17_D_then_T200	Plate.99	PENK	0.85	0.06512139040246	pearson	1	Ttest_pvalue	Coefficient_of_eigenassay	SVD_pCMs_only2CTb	NoPrepr	SVD	5874	PRCT_no2-Tx17_D_then_T200	N	Kept components	PRCT
Drug	D_then_T200_PCT	PRCT_no2	Cell_line.Tx17_D_then_T200	Plate.99	PEPD	0.85	-0.0597470256382336	pearson	1	Ttest_pvalue	Coefficient_of_eigenassay	SVD_pCMs_only2CTb	NoPrepr	SVD	6382	PRCT_no2-Tx17_D_then_T200	N	Kept components	PRCT
Drug	D_then_T200_PCT	PRCT_no2	Cell_line.Tx17_D_then_T200	Plate.99	PER1	0.85	0.00206923616400212	pearson	1	Ttest_pvalue	Coefficient_of_eigenassay	SVD_pCMs_only2CTb	NoPrepr	SVD	14710	PRCT_no2-Tx17_D_then_T200	N	Kept components	PRCT
Drug	D_then_T200_PCT	PRCT_no2	Cell_line.Tx17_D_then_T200	Plate.99	PER2	0.85	0.0289310717297614	pearson	1	Ttest_pvalue	Coefficient_of_eigenassay	SVD_pCMs_only2CTb	NoPrepr	SVD	10182	PRCT_no2-Tx17_D_then_T200	N	Kept components	PRCT
Drug	D_then_T200_PCT	PRCT_no2	Cell_line.Tx17_D_then_T200	Plate.99	PER3	0.85	0.0175431850410475	pearson	1	Ttest_pvalue	Coefficient_of_eigenassay	SVD_pCMs_only2CTb	NoPrepr	SVD	11911	PRCT_no2-Tx17_D_then_T200	N	Kept components	PRCT
Drug	D_then_T200_PCT	PRCT_no2	Cell_line.Tx17_D_then_T200	Plate.99	PERP	0.85	-0.189729979132641	pearson	1	Ttest_pvalue	Coefficient_of_eigenassay	SVD_pCMs_only2CTb	NoPrepr	SVD	805	PRCT_no2-Tx17_D_then_T200	N	Kept components	PRCT
Drug	D_then_T200_PCT	PRCT_no2	Cell_line.Tx17_D_then_T200	Plate.99	PES1	0.85	-0.00427442724634379	pearson	1	Ttest_pvalue	Coefficient_of_eigenassay	SVD_pCMs_only2CTb	NoPrepr	SVD	14234	PRCT_no2-Tx17_D_then_T200	N	Kept components	PRCT
Drug	D_then_T200_PCT	PRCT_no2	Cell_line.Tx17_D_then_T200	Plate.99	PET100	0.85	0.0322737512250704	pearson	1	Ttest_pvalue	Coefficient_of_eigenassay	SVD_pCMs_only2CTb	NoPrepr	SVD	9705	PRCT_no2-Tx17_D_then_T200	N	Kept components	PRCT
Drug	D_then_T200_PCT	PRCT_no2	Cell_line.Tx17_D_then_T200	Plate.99	PET117	0.85	0.120060225399138	pearson	1	Ttest_pvalue	Coefficient_of_eigenassay	SVD_pCMs_only2CTb	NoPrepr	SVD	2429	PRCT_no2-Tx17_D_then_T200	N	Kept components	PRCT
Drug	D_then_T200_PCT	PRCT_no2	Cell_line.Tx17_D_then_T200	Plate.99	PEX1	0.85	-0.020127853892333	pearson	1	Ttest_pvalue	Coefficient_of_eigenassay	SVD_pCMs_only2CTb	NoPrepr	SVD	11497	PRCT_no2-Tx17_D_then_T200	N	Kept components	PRCT
Drug	D_then_T200_PCT	PRCT_no2	Cell_line.Tx17_D_then_T200	Plate.99	PEX10	0.85	-0.0176686236904318	pearson	1	Ttest_pvalue	Coefficient_of_eigenassay	SVD_pCMs_only2CTb	NoPrepr	SVD	11886	PRCT_no2-Tx17_D_then_T200	N	Kept components	PRCT
Drug	D_then_T200_PCT	PRCT_no2	Cell_line.Tx17_D_then_T200	Plate.99	PEX11A	0.85	0.0238289616969381	pearson	1	Ttest_pvalue	Coefficient_of_eigenassay	SVD_pCMs_only2CTb	NoPrepr	SVD	10926	PRCT_no2-Tx17_D_then_T200	N	Kept components	PRCT
Drug	D_then_T200_PCT	PRCT_no2	Cell_line.Tx17_D_then_T200	Plate.99	PEX11B	0.85	0.030461071495827	pearson	1	Ttest_pvalue	Coefficient_of_eigenassay	SVD_pCMs_only2CTb	NoPrepr	SVD	9971	PRCT_no2-Tx17_D_then_T200	N	Kept components	PRCT
Drug	D_then_T200_PCT	PRCT_no2	Cell_line.Tx17_D_then_T200	Plate.99	PEX11G	0.85	-0.016888580392761	pearson	1	Ttest_pvalue	Coefficient_of_eigenassay	SVD_pCMs_only2CTb	NoPrepr	SVD	12023	PRCT_no2-Tx17_D_then_T200	N	Kept components	PRCT
Drug	D_then_T200_PCT	PRCT_no2	Cell_line.Tx17_D_then_T200	Plate.99	PEX12	0.85	0.0410918921219399	pearson	1	Ttest_pvalue	Coefficient_of_eigenassay	SVD_pCMs_only2CTb	NoPrepr	SVD	8523	PRCT_no2-Tx17_D_then_T200	N	Kept components	PRCT
Drug	D_then_T200_PCT	PRCT_no2	Cell_line.Tx17_D_then_T200	Plate.99	PEX13	0.85	0.0115336456717861	pearson	1	Ttest_pvalue	Coefficient_of_eigenassay	SVD_pCMs_only2CTb	NoPrepr	SVD	12921	PRCT_no2-Tx17_D_then_T200	N	Kept components	PRCT
Drug	D_then_T200_PCT	PRCT_no2	Cell_line.Tx17_D_then_T200	Plate.99	PEX14	0.85	-0.00835539082844331	pearson	1	Ttest_pvalue	Coefficient_of_eigenassay	SVD_pCMs_only2CTb	NoPrepr	SVD	13463	PRCT_no2-Tx17_D_then_T200	N	Kept components	PRCT
Drug	D_then_T200_PCT	PRCT_no2	Cell_line.Tx17_D_then_T200	Plate.99	PEX16	0.85	0.0733898692506633	pearson	1	Ttest_pvalue	Coefficient_of_eigenassay	SVD_pCMs_only2CTb	NoPrepr	SVD	5111	PRCT_no2-Tx17_D_then_T200	N	Kept components	PRCT
Drug	D_then_T200_PCT	PRCT_no2	Cell_line.Tx17_D_then_T200	Plate.99	PEX19	0.85	-0.0324853216001966	pearson	1	Ttest_pvalue	Coefficient_of_eigenassay	SVD_pCMs_only2CTb	NoPrepr	SVD	9673	PRCT_no2-Tx17_D_then_T200	N	Kept components	PRCT
Drug	D_then_T200_PCT	PRCT_no2	Cell_line.Tx17_D_then_T200	Plate.99	PEX2	0.85	-0.0478941668386267	pearson	1	Ttest_pvalue	Coefficient_of_eigenassay	SVD_pCMs_only2CTb	NoPrepr	SVD	7687	PRCT_no2-Tx17_D_then_T200	N	Kept components	PRCT
Drug	D_then_T200_PCT	PRCT_no2	Cell_line.Tx17_D_then_T200	Plate.99	PEX26	0.85	-0.0503422394176859	pearson	1	Ttest_pvalue	Coefficient_of_eigenassay	SVD_pCMs_only2CTb	NoPrepr	SVD	7420	PRCT_no2-Tx17_D_then_T200	N	Kept components	PRCT
Drug	D_then_T200_PCT	PRCT_no2	Cell_line.Tx17_D_then_T200	Plate.99	PEX3	0.85	-0.0780923724477019	pearson	1	Ttest_pvalue	Coefficient_of_eigenassay	SVD_pCMs_only2CTb	NoPrepr	SVD	4745	PRCT_no2-Tx17_D_then_T200	N	Kept components	PRCT
Drug	D_then_T200_PCT	PRCT_no2	Cell_line.Tx17_D_then_T200	Plate.99	PEX5	0.85	0.0181633134569496	pearson	1	Ttest_pvalue	Coefficient_of_eigenassay	SVD_pCMs_only2CTb	NoPrepr	SVD	11817	PRCT_no2-Tx17_D_then_T200	N	Kept components	PRCT
Drug	D_then_T200_PCT	PRCT_no2	Cell_line.Tx17_D_then_T200	Plate.99	PEX5L	0.85	0.054711778387684	pearson	1	Ttest_pvalue	Coefficient_of_eigenassay	SVD_pCMs_only2CTb	NoPrepr	SVD	6897	PRCT_no2-Tx17_D_then_T200	N	Kept components	PRCT
Drug	D_then_T200_PCT	PRCT_no2	Cell_line.Tx17_D_then_T200	Plate.99	PEX6	0.85	0.0024582411814844	pearson	1	Ttest_pvalue	Coefficient_of_eigenassay	SVD_pCMs_only2CTb	NoPrepr	SVD	14622	PRCT_no2-Tx17_D_then_T200	N	Kept components	PRCT
Drug	D_then_T200_PCT	PRCT_no2	Cell_line.Tx17_D_then_T200	Plate.99	PEX7	0.85	-0.0475879251936632	pearson	1	Ttest_pvalue	Coefficient_of_eigenassay	SVD_pCMs_only2CTb	NoPrepr	SVD	7732	PRCT_no2-Tx17_D_then_T200	N	Kept components	PRCT
Drug	D_then_T200_PCT	PRCT_no2	Cell_line.Tx17_D_then_T200	Plate.99	PFAS	0.85	-0.0586916072094289	pearson	1	Ttest_pvalue	Coefficient_of_eigenassay	SVD_pCMs_only2CTb	NoPrepr	SVD	6477	PRCT_no2-Tx17_D_then_T200	N	Kept components	PRCT
Drug	D_then_T200_PCT	PRCT_no2	Cell_line.Tx17_D_then_T200	Plate.99	PFDN1	0.85	-0.00916297992688212	pearson	1	Ttest_pvalue	Coefficient_of_eigenassay	SVD_pCMs_only2CTb	NoPrepr	SVD	13332	PRCT_no2-Tx17_D_then_T200	N	Kept components	PRCT
Drug	D_then_T200_PCT	PRCT_no2	Cell_line.Tx17_D_then_T200	Plate.99	PFDN2	0.85	0.0379429379631592	pearson	1	Ttest_pvalue	Coefficient_of_eigenassay	SVD_pCMs_only2CTb	NoPrepr	SVD	8909	PRCT_no2-Tx17_D_then_T200	N	Kept components	PRCT
Drug	D_then_T200_PCT	PRCT_no2	Cell_line.Tx17_D_then_T200	Plate.99	PFDN4	0.85	0.0340532574156114	pearson	1	Ttest_pvalue	Coefficient_of_eigenassay	SVD_pCMs_only2CTb	NoPrepr	SVD	9464	PRCT_no2-Tx17_D_then_T200	N	Kept components	PRCT
Drug	D_then_T200_PCT	PRCT_no2	Cell_line.Tx17_D_then_T200	Plate.99	PFDN5	0.85	-0.00352968592342458	pearson	1	Ttest_pvalue	Coefficient_of_eigenassay	SVD_pCMs_only2CTb	NoPrepr	SVD	14376	PRCT_no2-Tx17_D_then_T200	N	Kept components	PRCT
Drug	D_then_T200_PCT	PRCT_no2	Cell_line.Tx17_D_then_T200	Plate.99	PFKFB1	0.85	0.018900865569563	pearson	1	Ttest_pvalue	Coefficient_of_eigenassay	SVD_pCMs_only2CTb	NoPrepr	SVD	11694	PRCT_no2-Tx17_D_then_T200	N	Kept components	PRCT
Drug	D_then_T200_PCT	PRCT_no2	Cell_line.Tx17_D_then_T200	Plate.99	PFKFB2	0.85	-0.102639765242873	pearson	1	Ttest_pvalue	Coefficient_of_eigenassay	SVD_pCMs_only2CTb	NoPrepr	SVD	3201	PRCT_no2-Tx17_D_then_T200	N	Kept components	PRCT
Drug	D_then_T200_PCT	PRCT_no2	Cell_line.Tx17_D_then_T200	Plate.99	PFKFB3	0.85	-0.478412469558445	pearson	1	Ttest_pvalue	Coefficient_of_eigenassay	SVD_pCMs_only2CTb	NoPrepr	SVD	49	PRCT_no2-Tx17_D_then_T200	N	Kept components	PRCT
Drug	D_then_T200_PCT	PRCT_no2	Cell_line.Tx17_D_then_T200	Plate.99	PFKFB4	0.85	-0.447931874436369	pearson	1	Ttest_pvalue	Coefficient_of_eigenassay	SVD_pCMs_only2CTb	NoPrepr	SVD	58	PRCT_no2-Tx17_D_then_T200	N	Kept components	PRCT
Drug	D_then_T200_PCT	PRCT_no2	Cell_line.Tx17_D_then_T200	Plate.99	PFKL	0.85	-0.17710622261961	pearson	1	Ttest_pvalue	Coefficient_of_eigenassay	SVD_pCMs_only2CTb	NoPrepr	SVD	973	PRCT_no2-Tx17_D_then_T200	N	Kept components	PRCT
Drug	D_then_T200_PCT	PRCT_no2	Cell_line.Tx17_D_then_T200	Plate.99	PFKM	0.85	-0.0882152279203247	pearson	1	Ttest_pvalue	Coefficient_of_eigenassay	SVD_pCMs_only2CTb	NoPrepr	SVD	4043	PRCT_no2-Tx17_D_then_T200	N	Kept components	PRCT
Drug	D_then_T200_PCT	PRCT_no2	Cell_line.Tx17_D_then_T200	Plate.99	PFKP	0.85	-0.354703841430764	pearson	1	Ttest_pvalue	Coefficient_of_eigenassay	SVD_pCMs_only2CTb	NoPrepr	SVD	121	PRCT_no2-Tx17_D_then_T200	N	Kept components	PRCT
Drug	D_then_T200_PCT	PRCT_no2	Cell_line.Tx17_D_then_T200	Plate.99	PFN1	0.85	-0.0651858701191574	pearson	1	Ttest_pvalue	Coefficient_of_eigenassay	SVD_pCMs_only2CTb	NoPrepr	SVD	5869	PRCT_no2-Tx17_D_then_T200	N	Kept components	PRCT
Drug	D_then_T200_PCT	PRCT_no2	Cell_line.Tx17_D_then_T200	Plate.99	PFN2	0.85	-0.0108915456166321	pearson	1	Ttest_pvalue	Coefficient_of_eigenassay	SVD_pCMs_only2CTb	NoPrepr	SVD	13041	PRCT_no2-Tx17_D_then_T200	N	Kept components	PRCT
Drug	D_then_T200_PCT	PRCT_no2	Cell_line.Tx17_D_then_T200	Plate.99	PFN4	0.85	0.0253860684721838	pearson	1	Ttest_pvalue	Coefficient_of_eigenassay	SVD_pCMs_only2CTb	NoPrepr	SVD	10705	PRCT_no2-Tx17_D_then_T200	N	Kept components	PRCT
Drug	D_then_T200_PCT	PRCT_no2	Cell_line.Tx17_D_then_T200	Plate.99	PGAM1	0.85	-0.227809524834186	pearson	1	Ttest_pvalue	Coefficient_of_eigenassay	SVD_pCMs_only2CTb	NoPrepr	SVD	471	PRCT_no2-Tx17_D_then_T200	N	Kept components	PRCT
Drug	D_then_T200_PCT	PRCT_no2	Cell_line.Tx17_D_then_T200	Plate.99	PGAM2	0.85	-0.0764193055988376	pearson	1	Ttest_pvalue	Coefficient_of_eigenassay	SVD_pCMs_only2CTb	NoPrepr	SVD	4883	PRCT_no2-Tx17_D_then_T200	N	Kept components	PRCT
Drug	D_then_T200_PCT	PRCT_no2	Cell_line.Tx17_D_then_T200	Plate.99	PGAM5	0.85	-0.0113373755629897	pearson	1	Ttest_pvalue	Coefficient_of_eigenassay	SVD_pCMs_only2CTb	NoPrepr	SVD	12961	PRCT_no2-Tx17_D_then_T200	N	Kept components	PRCT
Drug	D_then_T200_PCT	PRCT_no2	Cell_line.Tx17_D_then_T200	Plate.99	PGAP1	0.85	0.0835661582288556	pearson	1	Ttest_pvalue	Coefficient_of_eigenassay	SVD_pCMs_only2CTb	NoPrepr	SVD	4369	PRCT_no2-Tx17_D_then_T200	N	Kept components	PRCT
Drug	D_then_T200_PCT	PRCT_no2	Cell_line.Tx17_D_then_T200	Plate.99	PGAP2	0.85	0.0103884107271641	pearson	1	Ttest_pvalue	Coefficient_of_eigenassay	SVD_pCMs_only2CTb	NoPrepr	SVD	13129	PRCT_no2-Tx17_D_then_T200	N	Kept components	PRCT
Drug	D_then_T200_PCT	PRCT_no2	Cell_line.Tx17_D_then_T200	Plate.99	PGAP3	0.85	-0.0072748739632081	pearson	1	Ttest_pvalue	Coefficient_of_eigenassay	SVD_pCMs_only2CTb	NoPrepr	SVD	13680	PRCT_no2-Tx17_D_then_T200	N	Kept components	PRCT
Drug	D_then_T200_PCT	PRCT_no2	Cell_line.Tx17_D_then_T200	Plate.99	PGBD1	0.85	-0.0311748475276739	pearson	1	Ttest_pvalue	Coefficient_of_eigenassay	SVD_pCMs_only2CTb	NoPrepr	SVD	9861	PRCT_no2-Tx17_D_then_T200	N	Kept components	PRCT
Drug	D_then_T200_PCT	PRCT_no2	Cell_line.Tx17_D_then_T200	Plate.99	PGBD2	0.85	0.0617550972872745	pearson	1	Ttest_pvalue	Coefficient_of_eigenassay	SVD_pCMs_only2CTb	NoPrepr	SVD	6199	PRCT_no2-Tx17_D_then_T200	N	Kept components	PRCT
Drug	D_then_T200_PCT	PRCT_no2	Cell_line.Tx17_D_then_T200	Plate.99	PGBD4	0.85	-0.171272684574558	pearson	1	Ttest_pvalue	Coefficient_of_eigenassay	SVD_pCMs_only2CTb	NoPrepr	SVD	1064	PRCT_no2-Tx17_D_then_T200	N	Kept components	PRCT
Drug	D_then_T200_PCT	PRCT_no2	Cell_line.Tx17_D_then_T200	Plate.99	PGBD5	0.85	-0.0634441781174795	pearson	1	Ttest_pvalue	Coefficient_of_eigenassay	SVD_pCMs_only2CTb	NoPrepr	SVD	6049	PRCT_no2-Tx17_D_then_T200	N	Kept components	PRCT
Drug	D_then_T200_PCT	PRCT_no2	Cell_line.Tx17_D_then_T200	Plate.99	PGD	0.85	0.0203001757983582	pearson	1	Ttest_pvalue	Coefficient_of_eigenassay	SVD_pCMs_only2CTb	NoPrepr	SVD	11471	PRCT_no2-Tx17_D_then_T200	N	Kept components	PRCT
Drug	D_then_T200_PCT	PRCT_no2	Cell_line.Tx17_D_then_T200	Plate.99	PGF	0.85	0.0670007437648474	pearson	1	Ttest_pvalue	Coefficient_of_eigenassay	SVD_pCMs_only2CTb	NoPrepr	SVD	5673	PRCT_no2-Tx17_D_then_T200	N	Kept components	PRCT
Drug	D_then_T200_PCT	PRCT_no2	Cell_line.Tx17_D_then_T200	Plate.99	PGGHG	0.85	-0.0793159803771177	pearson	1	Ttest_pvalue	Coefficient_of_eigenassay	SVD_pCMs_only2CTb	NoPrepr	SVD	4652	PRCT_no2-Tx17_D_then_T200	N	Kept components	PRCT
Drug	D_then_T200_PCT	PRCT_no2	Cell_line.Tx17_D_then_T200	Plate.99	PGGT1B	0.85	0.00516454718804531	pearson	1	Ttest_pvalue	Coefficient_of_eigenassay	SVD_pCMs_only2CTb	NoPrepr	SVD	14070	PRCT_no2-Tx17_D_then_T200	N	Kept components	PRCT
Drug	D_then_T200_PCT	PRCT_no2	Cell_line.Tx17_D_then_T200	Plate.99	PGK1	0.85	-0.303147830312513	pearson	1	Ttest_pvalue	Coefficient_of_eigenassay	SVD_pCMs_only2CTb	NoPrepr	SVD	204	PRCT_no2-Tx17_D_then_T200	N	Kept components	PRCT
Drug	D_then_T200_PCT	PRCT_no2	Cell_line.Tx17_D_then_T200	Plate.99	PGLS	0.85	0.0234121258135274	pearson	1	Ttest_pvalue	Coefficient_of_eigenassay	SVD_pCMs_only2CTb	NoPrepr	SVD	10993	PRCT_no2-Tx17_D_then_T200	N	Kept components	PRCT
Drug	D_then_T200_PCT	PRCT_no2	Cell_line.Tx17_D_then_T200	Plate.99	PGLYRP1	0.85	0.0660202010706391	pearson	1	Ttest_pvalue	Coefficient_of_eigenassay	SVD_pCMs_only2CTb	NoPrepr	SVD	5770	PRCT_no2-Tx17_D_then_T200	N	Kept components	PRCT
Drug	D_then_T200_PCT	PRCT_no2	Cell_line.Tx17_D_then_T200	Plate.99	PGM1	0.85	-0.175262505501617	pearson	1	Ttest_pvalue	Coefficient_of_eigenassay	SVD_pCMs_only2CTb	NoPrepr	SVD	1010	PRCT_no2-Tx17_D_then_T200	N	Kept components	PRCT
Drug	D_then_T200_PCT	PRCT_no2	Cell_line.Tx17_D_then_T200	Plate.99	PGM2	0.85	0.000236082120283339	pearson	1	Ttest_pvalue	Coefficient_of_eigenassay	SVD_pCMs_only2CTb	NoPrepr	SVD	15215	PRCT_no2-Tx17_D_then_T200	N	Kept components	PRCT
Drug	D_then_T200_PCT	PRCT_no2	Cell_line.Tx17_D_then_T200	Plate.99	PGM2L1	0.85	0.0112201535399487	pearson	1	Ttest_pvalue	Coefficient_of_eigenassay	SVD_pCMs_only2CTb	NoPrepr	SVD	12982	PRCT_no2-Tx17_D_then_T200	N	Kept components	PRCT
Drug	D_then_T200_PCT	PRCT_no2	Cell_line.Tx17_D_then_T200	Plate.99	PGM3	0.85	-0.0269624467854393	pearson	1	Ttest_pvalue	Coefficient_of_eigenassay	SVD_pCMs_only2CTb	NoPrepr	SVD	10464	PRCT_no2-Tx17_D_then_T200	N	Kept components	PRCT
Drug	D_then_T200_PCT	PRCT_no2	Cell_line.Tx17_D_then_T200	Plate.99	PGM5	0.85	-0.109886100146164	pearson	1	Ttest_pvalue	Coefficient_of_eigenassay	SVD_pCMs_only2CTb	NoPrepr	SVD	2863	PRCT_no2-Tx17_D_then_T200	N	Kept components	PRCT
Drug	D_then_T200_PCT	PRCT_no2	Cell_line.Tx17_D_then_T200	Plate.99	PGP	0.85	0.00891916721249425	pearson	1	Ttest_pvalue	Coefficient_of_eigenassay	SVD_pCMs_only2CTb	NoPrepr	SVD	13365	PRCT_no2-Tx17_D_then_T200	N	Kept components	PRCT
Drug	D_then_T200_PCT	PRCT_no2	Cell_line.Tx17_D_then_T200	Plate.99	PGPEP1	0.85	-0.0353690759256314	pearson	1	Ttest_pvalue	Coefficient_of_eigenassay	SVD_pCMs_only2CTb	NoPrepr	SVD	9274	PRCT_no2-Tx17_D_then_T200	N	Kept components	PRCT
Drug	D_then_T200_PCT	PRCT_no2	Cell_line.Tx17_D_then_T200	Plate.99	PGR	0.85	0.00288415636345669	pearson	1	Ttest_pvalue	Coefficient_of_eigenassay	SVD_pCMs_only2CTb	NoPrepr	SVD	14534	PRCT_no2-Tx17_D_then_T200	N	Kept components	PRCT
Drug	D_then_T200_PCT	PRCT_no2	Cell_line.Tx17_D_then_T200	Plate.99	PGRMC1	0.85	-0.037635183082372	pearson	1	Ttest_pvalue	Coefficient_of_eigenassay	SVD_pCMs_only2CTb	NoPrepr	SVD	8954	PRCT_no2-Tx17_D_then_T200	N	Kept components	PRCT
Drug	D_then_T200_PCT	PRCT_no2	Cell_line.Tx17_D_then_T200	Plate.99	PGRMC2	0.85	0.00701809173559431	pearson	1	Ttest_pvalue	Coefficient_of_eigenassay	SVD_pCMs_only2CTb	NoPrepr	SVD	13729	PRCT_no2-Tx17_D_then_T200	N	Kept components	PRCT
Drug	D_then_T200_PCT	PRCT_no2	Cell_line.Tx17_D_then_T200	Plate.99	PGS1	0.85	-0.0835186198305858	pearson	1	Ttest_pvalue	Coefficient_of_eigenassay	SVD_pCMs_only2CTb	NoPrepr	SVD	4374	PRCT_no2-Tx17_D_then_T200	N	Kept components	PRCT
Drug	D_then_T200_PCT	PRCT_no2	Cell_line.Tx17_D_then_T200	Plate.99	PHACTR1	0.85	0.0231939913284799	pearson	1	Ttest_pvalue	Coefficient_of_eigenassay	SVD_pCMs_only2CTb	NoPrepr	SVD	11018	PRCT_no2-Tx17_D_then_T200	N	Kept components	PRCT
Drug	D_then_T200_PCT	PRCT_no2	Cell_line.Tx17_D_then_T200	Plate.99	PHACTR2	0.85	-0.108152702833008	pearson	1	Ttest_pvalue	Coefficient_of_eigenassay	SVD_pCMs_only2CTb	NoPrepr	SVD	2941	PRCT_no2-Tx17_D_then_T200	N	Kept components	PRCT
Drug	D_then_T200_PCT	PRCT_no2	Cell_line.Tx17_D_then_T200	Plate.99	PHACTR3	0.85	0.130561553301825	pearson	1	Ttest_pvalue	Coefficient_of_eigenassay	SVD_pCMs_only2CTb	NoPrepr	SVD	2043	PRCT_no2-Tx17_D_then_T200	N	Kept components	PRCT
Drug	D_then_T200_PCT	PRCT_no2	Cell_line.Tx17_D_then_T200	Plate.99	PHACTR4	0.85	0.0347105099694104	pearson	1	Ttest_pvalue	Coefficient_of_eigenassay	SVD_pCMs_only2CTb	NoPrepr	SVD	9352	PRCT_no2-Tx17_D_then_T200	N	Kept components	PRCT
Drug	D_then_T200_PCT	PRCT_no2	Cell_line.Tx17_D_then_T200	Plate.99	PHAX	0.85	-0.00299617956858784	pearson	1	Ttest_pvalue	Coefficient_of_eigenassay	SVD_pCMs_only2CTb	NoPrepr	SVD	14497	PRCT_no2-Tx17_D_then_T200	N	Kept components	PRCT
Drug	D_then_T200_PCT	PRCT_no2	Cell_line.Tx17_D_then_T200	Plate.99	PHB	0.85	-0.0211072378657637	pearson	1	Ttest_pvalue	Coefficient_of_eigenassay	SVD_pCMs_only2CTb	NoPrepr	SVD	11363	PRCT_no2-Tx17_D_then_T200	N	Kept components	PRCT
Drug	D_then_T200_PCT	PRCT_no2	Cell_line.Tx17_D_then_T200	Plate.99	PHB2	0.85	-0.085129915854423	pearson	1	Ttest_pvalue	Coefficient_of_eigenassay	SVD_pCMs_only2CTb	NoPrepr	SVD	4256	PRCT_no2-Tx17_D_then_T200	N	Kept components	PRCT
Drug	D_then_T200_PCT	PRCT_no2	Cell_line.Tx17_D_then_T200	Plate.99	PHC1	0.85	-0.0635978171172016	pearson	1	Ttest_pvalue	Coefficient_of_eigenassay	SVD_pCMs_only2CTb	NoPrepr	SVD	6033	PRCT_no2-Tx17_D_then_T200	N	Kept components	PRCT
Drug	D_then_T200_PCT	PRCT_no2	Cell_line.Tx17_D_then_T200	Plate.99	PHC2	0.85	-0.000641610256232498	pearson	1	Ttest_pvalue	Coefficient_of_eigenassay	SVD_pCMs_only2CTb	NoPrepr	SVD	15089	PRCT_no2-Tx17_D_then_T200	N	Kept components	PRCT
Drug	D_then_T200_PCT	PRCT_no2	Cell_line.Tx17_D_then_T200	Plate.99	PHC3	0.85	-0.0600595110988195	pearson	1	Ttest_pvalue	Coefficient_of_eigenassay	SVD_pCMs_only2CTb	NoPrepr	SVD	6345	PRCT_no2-Tx17_D_then_T200	N	Kept components	PRCT
Drug	D_then_T200_PCT	PRCT_no2	Cell_line.Tx17_D_then_T200	Plate.99	PHETA1	0.85	-0.030581235955425	pearson	1	Ttest_pvalue	Coefficient_of_eigenassay	SVD_pCMs_only2CTb	NoPrepr	SVD	9956	PRCT_no2-Tx17_D_then_T200	N	Kept components	PRCT
Drug	D_then_T200_PCT	PRCT_no2	Cell_line.Tx17_D_then_T200	Plate.99	PHEX	0.85	0.0661714456793898	pearson	1	Ttest_pvalue	Coefficient_of_eigenassay	SVD_pCMs_only2CTb	NoPrepr	SVD	5757	PRCT_no2-Tx17_D_then_T200	N	Kept components	PRCT
Drug	D_then_T200_PCT	PRCT_no2	Cell_line.Tx17_D_then_T200	Plate.99	PHF1	0.85	-0.029299903937621	pearson	1	Ttest_pvalue	Coefficient_of_eigenassay	SVD_pCMs_only2CTb	NoPrepr	SVD	10140	PRCT_no2-Tx17_D_then_T200	N	Kept components	PRCT
Drug	D_then_T200_PCT	PRCT_no2	Cell_line.Tx17_D_then_T200	Plate.99	PHF10	0.85	-0.200256226910615	pearson	1	Ttest_pvalue	Coefficient_of_eigenassay	SVD_pCMs_only2CTb	NoPrepr	SVD	703	PRCT_no2-Tx17_D_then_T200	N	Kept components	PRCT
Drug	D_then_T200_PCT	PRCT_no2	Cell_line.Tx17_D_then_T200	Plate.99	PHF11	0.85	0.00219117042837869	pearson	1	Ttest_pvalue	Coefficient_of_eigenassay	SVD_pCMs_only2CTb	NoPrepr	SVD	14682	PRCT_no2-Tx17_D_then_T200	N	Kept components	PRCT
Drug	D_then_T200_PCT	PRCT_no2	Cell_line.Tx17_D_then_T200	Plate.99	PHF12	0.85	-0.21495824501816	pearson	1	Ttest_pvalue	Coefficient_of_eigenassay	SVD_pCMs_only2CTb	NoPrepr	SVD	559	PRCT_no2-Tx17_D_then_T200	N	Kept components	PRCT
Drug	D_then_T200_PCT	PRCT_no2	Cell_line.Tx17_D_then_T200	Plate.99	PHF13	0.85	-0.047089476515875	pearson	1	Ttest_pvalue	Coefficient_of_eigenassay	SVD_pCMs_only2CTb	NoPrepr	SVD	7793	PRCT_no2-Tx17_D_then_T200	N	Kept components	PRCT
Drug	D_then_T200_PCT	PRCT_no2	Cell_line.Tx17_D_then_T200	Plate.99	PHF14	0.85	0.0595663936778362	pearson	1	Ttest_pvalue	Coefficient_of_eigenassay	SVD_pCMs_only2CTb	NoPrepr	SVD	6403	PRCT_no2-Tx17_D_then_T200	N	Kept components	PRCT
Drug	D_then_T200_PCT	PRCT_no2	Cell_line.Tx17_D_then_T200	Plate.99	PHF19	0.85	0.0317152281540274	pearson	1	Ttest_pvalue	Coefficient_of_eigenassay	SVD_pCMs_only2CTb	NoPrepr	SVD	9779	PRCT_no2-Tx17_D_then_T200	N	Kept components	PRCT
Drug	D_then_T200_PCT	PRCT_no2	Cell_line.Tx17_D_then_T200	Plate.99	PHF2	0.85	-0.0702255051258629	pearson	1	Ttest_pvalue	Coefficient_of_eigenassay	SVD_pCMs_only2CTb	NoPrepr	SVD	5401	PRCT_no2-Tx17_D_then_T200	N	Kept components	PRCT
Drug	D_then_T200_PCT	PRCT_no2	Cell_line.Tx17_D_then_T200	Plate.99	PHF20	0.85	-0.0499300881801065	pearson	1	Ttest_pvalue	Coefficient_of_eigenassay	SVD_pCMs_only2CTb	NoPrepr	SVD	7467	PRCT_no2-Tx17_D_then_T200	N	Kept components	PRCT
Drug	D_then_T200_PCT	PRCT_no2	Cell_line.Tx17_D_then_T200	Plate.99	PHF20L1	0.85	0.00180059269718311	pearson	1	Ttest_pvalue	Coefficient_of_eigenassay	SVD_pCMs_only2CTb	NoPrepr	SVD	14791	PRCT_no2-Tx17_D_then_T200	N	Kept components	PRCT
Drug	D_then_T200_PCT	PRCT_no2	Cell_line.Tx17_D_then_T200	Plate.99	PHF21A	0.85	0.0298444819496904	pearson	1	Ttest_pvalue	Coefficient_of_eigenassay	SVD_pCMs_only2CTb	NoPrepr	SVD	10054	PRCT_no2-Tx17_D_then_T200	N	Kept components	PRCT
Drug	D_then_T200_PCT	PRCT_no2	Cell_line.Tx17_D_then_T200	Plate.99	PHF21B	0.85	0.11671893223815	pearson	1	Ttest_pvalue	Coefficient_of_eigenassay	SVD_pCMs_only2CTb	NoPrepr	SVD	2571	PRCT_no2-Tx17_D_then_T200	N	Kept components	PRCT
Drug	D_then_T200_PCT	PRCT_no2	Cell_line.Tx17_D_then_T200	Plate.99	PHF23	0.85	-0.0148722057598574	pearson	1	Ttest_pvalue	Coefficient_of_eigenassay	SVD_pCMs_only2CTb	NoPrepr	SVD	12344	PRCT_no2-Tx17_D_then_T200	N	Kept components	PRCT
Drug	D_then_T200_PCT	PRCT_no2	Cell_line.Tx17_D_then_T200	Plate.99	PHF24	0.85	-0.0697467891671968	pearson	1	Ttest_pvalue	Coefficient_of_eigenassay	SVD_pCMs_only2CTb	NoPrepr	SVD	5442	PRCT_no2-Tx17_D_then_T200	N	Kept components	PRCT
Drug	D_then_T200_PCT	PRCT_no2	Cell_line.Tx17_D_then_T200	Plate.99	PHF3	0.85	-0.0366172859162827	pearson	1	Ttest_pvalue	Coefficient_of_eigenassay	SVD_pCMs_only2CTb	NoPrepr	SVD	9101	PRCT_no2-Tx17_D_then_T200	N	Kept components	PRCT
Drug	D_then_T200_PCT	PRCT_no2	Cell_line.Tx17_D_then_T200	Plate.99	PHF5A	0.85	0.0245078273878954	pearson	1	Ttest_pvalue	Coefficient_of_eigenassay	SVD_pCMs_only2CTb	NoPrepr	SVD	10841	PRCT_no2-Tx17_D_then_T200	N	Kept components	PRCT
Drug	D_then_T200_PCT	PRCT_no2	Cell_line.Tx17_D_then_T200	Plate.99	PHF6	0.85	-0.0461456736596065	pearson	1	Ttest_pvalue	Coefficient_of_eigenassay	SVD_pCMs_only2CTb	NoPrepr	SVD	7909	PRCT_no2-Tx17_D_then_T200	N	Kept components	PRCT
Drug	D_then_T200_PCT	PRCT_no2	Cell_line.Tx17_D_then_T200	Plate.99	PHF7	0.85	0.00527330431264958	pearson	1	Ttest_pvalue	Coefficient_of_eigenassay	SVD_pCMs_only2CTb	NoPrepr	SVD	14052	PRCT_no2-Tx17_D_then_T200	N	Kept components	PRCT
Drug	D_then_T200_PCT	PRCT_no2	Cell_line.Tx17_D_then_T200	Plate.99	PHF8	0.85	-0.097212269467045	pearson	1	Ttest_pvalue	Coefficient_of_eigenassay	SVD_pCMs_only2CTb	NoPrepr	SVD	3496	PRCT_no2-Tx17_D_then_T200	N	Kept components	PRCT
Drug	D_then_T200_PCT	PRCT_no2	Cell_line.Tx17_D_then_T200	Plate.99	PHGDH	0.85	-0.129913588871293	pearson	1	Ttest_pvalue	Coefficient_of_eigenassay	SVD_pCMs_only2CTb	NoPrepr	SVD	2058	PRCT_no2-Tx17_D_then_T200	N	Kept components	PRCT
Drug	D_then_T200_PCT	PRCT_no2	Cell_line.Tx17_D_then_T200	Plate.99	PHIP	0.85	0.111151898018643	pearson	1	Ttest_pvalue	Coefficient_of_eigenassay	SVD_pCMs_only2CTb	NoPrepr	SVD	2819	PRCT_no2-Tx17_D_then_T200	N	Kept components	PRCT
Drug	D_then_T200_PCT	PRCT_no2	Cell_line.Tx17_D_then_T200	Plate.99	PHKA1	0.85	-0.00477010578136818	pearson	1	Ttest_pvalue	Coefficient_of_eigenassay	SVD_pCMs_only2CTb	NoPrepr	SVD	14136	PRCT_no2-Tx17_D_then_T200	N	Kept components	PRCT
Drug	D_then_T200_PCT	PRCT_no2	Cell_line.Tx17_D_then_T200	Plate.99	PHKA2	0.85	0.00666341549504998	pearson	1	Ttest_pvalue	Coefficient_of_eigenassay	SVD_pCMs_only2CTb	NoPrepr	SVD	13780	PRCT_no2-Tx17_D_then_T200	N	Kept components	PRCT
Drug	D_then_T200_PCT	PRCT_no2	Cell_line.Tx17_D_then_T200	Plate.99	PHKB	0.85	-0.0189439071195873	pearson	1	Ttest_pvalue	Coefficient_of_eigenassay	SVD_pCMs_only2CTb	NoPrepr	SVD	11685	PRCT_no2-Tx17_D_then_T200	N	Kept components	PRCT
Drug	D_then_T200_PCT	PRCT_no2	Cell_line.Tx17_D_then_T200	Plate.99	PHKG1	0.85	0.00797421971606459	pearson	1	Ttest_pvalue	Coefficient_of_eigenassay	SVD_pCMs_only2CTb	NoPrepr	SVD	13545	PRCT_no2-Tx17_D_then_T200	N	Kept components	PRCT
Drug	D_then_T200_PCT	PRCT_no2	Cell_line.Tx17_D_then_T200	Plate.99	PHKG2	0.85	0.0524357918128866	pearson	1	Ttest_pvalue	Coefficient_of_eigenassay	SVD_pCMs_only2CTb	NoPrepr	SVD	7161	PRCT_no2-Tx17_D_then_T200	N	Kept components	PRCT
Drug	D_then_T200_PCT	PRCT_no2	Cell_line.Tx17_D_then_T200	Plate.99	PHLDA1	0.85	-0.131907937702586	pearson	1	Ttest_pvalue	Coefficient_of_eigenassay	SVD_pCMs_only2CTb	NoPrepr	SVD	1998	PRCT_no2-Tx17_D_then_T200	N	Kept components	PRCT
Drug	D_then_T200_PCT	PRCT_no2	Cell_line.Tx17_D_then_T200	Plate.99	PHLDA3	0.85	-0.0275506880698971	pearson	1	Ttest_pvalue	Coefficient_of_eigenassay	SVD_pCMs_only2CTb	NoPrepr	SVD	10376	PRCT_no2-Tx17_D_then_T200	N	Kept components	PRCT
Drug	D_then_T200_PCT	PRCT_no2	Cell_line.Tx17_D_then_T200	Plate.99	PHLDB1	0.85	-0.0714990875367626	pearson	1	Ttest_pvalue	Coefficient_of_eigenassay	SVD_pCMs_only2CTb	NoPrepr	SVD	5291	PRCT_no2-Tx17_D_then_T200	N	Kept components	PRCT
Drug	D_then_T200_PCT	PRCT_no2	Cell_line.Tx17_D_then_T200	Plate.99	PHLDB2	0.85	-0.055530534973651	pearson	1	Ttest_pvalue	Coefficient_of_eigenassay	SVD_pCMs_only2CTb	NoPrepr	SVD	6816	PRCT_no2-Tx17_D_then_T200	N	Kept components	PRCT
Drug	D_then_T200_PCT	PRCT_no2	Cell_line.Tx17_D_then_T200	Plate.99	PHLDB3	0.85	-0.13881312230069	pearson	1	Ttest_pvalue	Coefficient_of_eigenassay	SVD_pCMs_only2CTb	NoPrepr	SVD	1760	PRCT_no2-Tx17_D_then_T200	N	Kept components	PRCT
Drug	D_then_T200_PCT	PRCT_no2	Cell_line.Tx17_D_then_T200	Plate.99	PHLPP1	0.85	0.0648668985333565	pearson	1	Ttest_pvalue	Coefficient_of_eigenassay	SVD_pCMs_only2CTb	NoPrepr	SVD	5899	PRCT_no2-Tx17_D_then_T200	N	Kept components	PRCT
Drug	D_then_T200_PCT	PRCT_no2	Cell_line.Tx17_D_then_T200	Plate.99	PHLPP2	0.85	-0.104892289187135	pearson	1	Ttest_pvalue	Coefficient_of_eigenassay	SVD_pCMs_only2CTb	NoPrepr	SVD	3095	PRCT_no2-Tx17_D_then_T200	N	Kept components	PRCT
Drug	D_then_T200_PCT	PRCT_no2	Cell_line.Tx17_D_then_T200	Plate.99	PHOSPHO2	0.85	0.135675783880215	pearson	1	Ttest_pvalue	Coefficient_of_eigenassay	SVD_pCMs_only2CTb	NoPrepr	SVD	1873	PRCT_no2-Tx17_D_then_T200	N	Kept components	PRCT
Drug	D_then_T200_PCT	PRCT_no2	Cell_line.Tx17_D_then_T200	Plate.99	PHOX2A	0.85	-0.13431490590595	pearson	1	Ttest_pvalue	Coefficient_of_eigenassay	SVD_pCMs_only2CTb	NoPrepr	SVD	1916	PRCT_no2-Tx17_D_then_T200	N	Kept components	PRCT
Drug	D_then_T200_PCT	PRCT_no2	Cell_line.Tx17_D_then_T200	Plate.99	PHOX2B	0.85	-0.0174122652108404	pearson	1	Ttest_pvalue	Coefficient_of_eigenassay	SVD_pCMs_only2CTb	NoPrepr	SVD	11933	PRCT_no2-Tx17_D_then_T200	N	Kept components	PRCT
Drug	D_then_T200_PCT	PRCT_no2	Cell_line.Tx17_D_then_T200	Plate.99	PHPT1	0.85	-0.0675826364622823	pearson	1	Ttest_pvalue	Coefficient_of_eigenassay	SVD_pCMs_only2CTb	NoPrepr	SVD	5629	PRCT_no2-Tx17_D_then_T200	N	Kept components	PRCT
Drug	D_then_T200_PCT	PRCT_no2	Cell_line.Tx17_D_then_T200	Plate.99	PHRF1	0.85	-0.0474576640674354	pearson	1	Ttest_pvalue	Coefficient_of_eigenassay	SVD_pCMs_only2CTb	NoPrepr	SVD	7746	PRCT_no2-Tx17_D_then_T200	N	Kept components	PRCT
Drug	D_then_T200_PCT	PRCT_no2	Cell_line.Tx17_D_then_T200	Plate.99	PHTF1	0.85	0.0573891758948245	pearson	1	Ttest_pvalue	Coefficient_of_eigenassay	SVD_pCMs_only2CTb	NoPrepr	SVD	6615	PRCT_no2-Tx17_D_then_T200	N	Kept components	PRCT
Drug	D_then_T200_PCT	PRCT_no2	Cell_line.Tx17_D_then_T200	Plate.99	PHTF2	0.85	-0.0900678437920055	pearson	1	Ttest_pvalue	Coefficient_of_eigenassay	SVD_pCMs_only2CTb	NoPrepr	SVD	3937	PRCT_no2-Tx17_D_then_T200	N	Kept components	PRCT
Drug	D_then_T200_PCT	PRCT_no2	Cell_line.Tx17_D_then_T200	Plate.99	PHYH	0.85	0.0409075801086505	pearson	1	Ttest_pvalue	Coefficient_of_eigenassay	SVD_pCMs_only2CTb	NoPrepr	SVD	8551	PRCT_no2-Tx17_D_then_T200	N	Kept components	PRCT
Drug	D_then_T200_PCT	PRCT_no2	Cell_line.Tx17_D_then_T200	Plate.99	PHYHD1	0.85	-0.0477717441471516	pearson	1	Ttest_pvalue	Coefficient_of_eigenassay	SVD_pCMs_only2CTb	NoPrepr	SVD	7709	PRCT_no2-Tx17_D_then_T200	N	Kept components	PRCT
Drug	D_then_T200_PCT	PRCT_no2	Cell_line.Tx17_D_then_T200	Plate.99	PHYHIP	0.85	-0.0699432532276732	pearson	1	Ttest_pvalue	Coefficient_of_eigenassay	SVD_pCMs_only2CTb	NoPrepr	SVD	5427	PRCT_no2-Tx17_D_then_T200	N	Kept components	PRCT
Drug	D_then_T200_PCT	PRCT_no2	Cell_line.Tx17_D_then_T200	Plate.99	PHYHIPL	0.85	0.0979349223672683	pearson	1	Ttest_pvalue	Coefficient_of_eigenassay	SVD_pCMs_only2CTb	NoPrepr	SVD	3449	PRCT_no2-Tx17_D_then_T200	N	Kept components	PRCT
Drug	D_then_T200_PCT	PRCT_no2	Cell_line.Tx17_D_then_T200	Plate.99	PHYKPL	0.85	0.0185238035130277	pearson	1	Ttest_pvalue	Coefficient_of_eigenassay	SVD_pCMs_only2CTb	NoPrepr	SVD	11758	PRCT_no2-Tx17_D_then_T200	N	Kept components	PRCT
Drug	D_then_T200_PCT	PRCT_no2	Cell_line.Tx17_D_then_T200	Plate.99	PI15	0.85	-0.0851378950867619	pearson	1	Ttest_pvalue	Coefficient_of_eigenassay	SVD_pCMs_only2CTb	NoPrepr	SVD	4255	PRCT_no2-Tx17_D_then_T200	N	Kept components	PRCT
Drug	D_then_T200_PCT	PRCT_no2	Cell_line.Tx17_D_then_T200	Plate.99	PI16	0.85	-0.220967391540408	pearson	1	Ttest_pvalue	Coefficient_of_eigenassay	SVD_pCMs_only2CTb	NoPrepr	SVD	513	PRCT_no2-Tx17_D_then_T200	N	Kept components	PRCT
Drug	D_then_T200_PCT	PRCT_no2	Cell_line.Tx17_D_then_T200	Plate.99	PI4K2A	0.85	-0.0677548857202126	pearson	1	Ttest_pvalue	Coefficient_of_eigenassay	SVD_pCMs_only2CTb	NoPrepr	SVD	5610	PRCT_no2-Tx17_D_then_T200	N	Kept components	PRCT
Drug	D_then_T200_PCT	PRCT_no2	Cell_line.Tx17_D_then_T200	Plate.99	PI4K2B	0.85	0.0575301502957587	pearson	1	Ttest_pvalue	Coefficient_of_eigenassay	SVD_pCMs_only2CTb	NoPrepr	SVD	6600	PRCT_no2-Tx17_D_then_T200	N	Kept components	PRCT
Drug	D_then_T200_PCT	PRCT_no2	Cell_line.Tx17_D_then_T200	Plate.99	PI4KA	0.85	-0.0664318974474502	pearson	1	Ttest_pvalue	Coefficient_of_eigenassay	SVD_pCMs_only2CTb	NoPrepr	SVD	5736	PRCT_no2-Tx17_D_then_T200	N	Kept components	PRCT
Drug	D_then_T200_PCT	PRCT_no2	Cell_line.Tx17_D_then_T200	Plate.99	PI4KB	0.85	-0.0153367595698703	pearson	1	Ttest_pvalue	Coefficient_of_eigenassay	SVD_pCMs_only2CTb	NoPrepr	SVD	12275	PRCT_no2-Tx17_D_then_T200	N	Kept components	PRCT
Drug	D_then_T200_PCT	PRCT_no2	Cell_line.Tx17_D_then_T200	Plate.99	PIANP	0.85	0.0247376442794072	pearson	1	Ttest_pvalue	Coefficient_of_eigenassay	SVD_pCMs_only2CTb	NoPrepr	SVD	10811	PRCT_no2-Tx17_D_then_T200	N	Kept components	PRCT
Drug	D_then_T200_PCT	PRCT_no2	Cell_line.Tx17_D_then_T200	Plate.99	PIAS1	0.85	-0.0816358411946646	pearson	1	Ttest_pvalue	Coefficient_of_eigenassay	SVD_pCMs_only2CTb	NoPrepr	SVD	4499	PRCT_no2-Tx17_D_then_T200	N	Kept components	PRCT
Drug	D_then_T200_PCT	PRCT_no2	Cell_line.Tx17_D_then_T200	Plate.99	PIAS2	0.85	-0.0633945556572174	pearson	1	Ttest_pvalue	Coefficient_of_eigenassay	SVD_pCMs_only2CTb	NoPrepr	SVD	6055	PRCT_no2-Tx17_D_then_T200	N	Kept components	PRCT
Drug	D_then_T200_PCT	PRCT_no2	Cell_line.Tx17_D_then_T200	Plate.99	PIAS3	0.85	-0.152394529070125	pearson	1	Ttest_pvalue	Coefficient_of_eigenassay	SVD_pCMs_only2CTb	NoPrepr	SVD	1410	PRCT_no2-Tx17_D_then_T200	N	Kept components	PRCT
Drug	D_then_T200_PCT	PRCT_no2	Cell_line.Tx17_D_then_T200	Plate.99	PIAS4	0.85	-0.0436914678462512	pearson	1	Ttest_pvalue	Coefficient_of_eigenassay	SVD_pCMs_only2CTb	NoPrepr	SVD	8209	PRCT_no2-Tx17_D_then_T200	N	Kept components	PRCT
Drug	D_then_T200_PCT	PRCT_no2	Cell_line.Tx17_D_then_T200	Plate.99	PIBF1	0.85	0.140772479790679	pearson	1	Ttest_pvalue	Coefficient_of_eigenassay	SVD_pCMs_only2CTb	NoPrepr	SVD	1705	PRCT_no2-Tx17_D_then_T200	N	Kept components	PRCT
Drug	D_then_T200_PCT	PRCT_no2	Cell_line.Tx17_D_then_T200	Plate.99	PICALM	0.85	-0.0801617531556632	pearson	1	Ttest_pvalue	Coefficient_of_eigenassay	SVD_pCMs_only2CTb	NoPrepr	SVD	4595	PRCT_no2-Tx17_D_then_T200	N	Kept components	PRCT
Drug	D_then_T200_PCT	PRCT_no2	Cell_line.Tx17_D_then_T200	Plate.99	PICK1	0.85	-0.0243852948819552	pearson	1	Ttest_pvalue	Coefficient_of_eigenassay	SVD_pCMs_only2CTb	NoPrepr	SVD	10860	PRCT_no2-Tx17_D_then_T200	N	Kept components	PRCT
Drug	D_then_T200_PCT	PRCT_no2	Cell_line.Tx17_D_then_T200	Plate.99	PID1	0.85	-0.0850428430392091	pearson	1	Ttest_pvalue	Coefficient_of_eigenassay	SVD_pCMs_only2CTb	NoPrepr	SVD	4261	PRCT_no2-Tx17_D_then_T200	N	Kept components	PRCT
Drug	D_then_T200_PCT	PRCT_no2	Cell_line.Tx17_D_then_T200	Plate.99	PIDD1	0.85	-0.0256340470143048	pearson	1	Ttest_pvalue	Coefficient_of_eigenassay	SVD_pCMs_only2CTb	NoPrepr	SVD	10663	PRCT_no2-Tx17_D_then_T200	N	Kept components	PRCT
Drug	D_then_T200_PCT	PRCT_no2	Cell_line.Tx17_D_then_T200	Plate.99	PIEZO1	0.85	-0.0984689075434388	pearson	1	Ttest_pvalue	Coefficient_of_eigenassay	SVD_pCMs_only2CTb	NoPrepr	SVD	3412	PRCT_no2-Tx17_D_then_T200	N	Kept components	PRCT
Drug	D_then_T200_PCT	PRCT_no2	Cell_line.Tx17_D_then_T200	Plate.99	PIEZO2	0.85	-0.380171411869083	pearson	1	Ttest_pvalue	Coefficient_of_eigenassay	SVD_pCMs_only2CTb	NoPrepr	SVD	99	PRCT_no2-Tx17_D_then_T200	N	Kept components	PRCT
Drug	D_then_T200_PCT	PRCT_no2	Cell_line.Tx17_D_then_T200	Plate.99	PIF1	0.85	0.222944533843642	pearson	1	Ttest_pvalue	Coefficient_of_eigenassay	SVD_pCMs_only2CTb	NoPrepr	SVD	497	PRCT_no2-Tx17_D_then_T200	N	Kept components	PRCT
Drug	D_then_T200_PCT	PRCT_no2	Cell_line.Tx17_D_then_T200	Plate.99	PIFO	0.85	-0.120914304408137	pearson	1	Ttest_pvalue	Coefficient_of_eigenassay	SVD_pCMs_only2CTb	NoPrepr	SVD	2394	PRCT_no2-Tx17_D_then_T200	N	Kept components	PRCT
Drug	D_then_T200_PCT	PRCT_no2	Cell_line.Tx17_D_then_T200	Plate.99	PIGA	0.85	-0.0744771263466672	pearson	1	Ttest_pvalue	Coefficient_of_eigenassay	SVD_pCMs_only2CTb	NoPrepr	SVD	5028	PRCT_no2-Tx17_D_then_T200	N	Kept components	PRCT
Drug	D_then_T200_PCT	PRCT_no2	Cell_line.Tx17_D_then_T200	Plate.99	PIGB	0.85	-0.0196921865847975	pearson	1	Ttest_pvalue	Coefficient_of_eigenassay	SVD_pCMs_only2CTb	NoPrepr	SVD	11555	PRCT_no2-Tx17_D_then_T200	N	Kept components	PRCT
Drug	D_then_T200_PCT	PRCT_no2	Cell_line.Tx17_D_then_T200	Plate.99	PIGBOS1	0.85	0.00380860875880568	pearson	1	Ttest_pvalue	Coefficient_of_eigenassay	SVD_pCMs_only2CTb	NoPrepr	SVD	14313	PRCT_no2-Tx17_D_then_T200	N	Kept components	PRCT
Drug	D_then_T200_PCT	PRCT_no2	Cell_line.Tx17_D_then_T200	Plate.99	PIGC	0.85	-0.0788026744046112	pearson	1	Ttest_pvalue	Coefficient_of_eigenassay	SVD_pCMs_only2CTb	NoPrepr	SVD	4685	PRCT_no2-Tx17_D_then_T200	N	Kept components	PRCT
Drug	D_then_T200_PCT	PRCT_no2	Cell_line.Tx17_D_then_T200	Plate.99	PIGF	0.85	-0.0320729790214692	pearson	1	Ttest_pvalue	Coefficient_of_eigenassay	SVD_pCMs_only2CTb	NoPrepr	SVD	9736	PRCT_no2-Tx17_D_then_T200	N	Kept components	PRCT
Drug	D_then_T200_PCT	PRCT_no2	Cell_line.Tx17_D_then_T200	Plate.99	PIGG	0.85	-0.0999614708377525	pearson	1	Ttest_pvalue	Coefficient_of_eigenassay	SVD_pCMs_only2CTb	NoPrepr	SVD	3336	PRCT_no2-Tx17_D_then_T200	N	Kept components	PRCT
Drug	D_then_T200_PCT	PRCT_no2	Cell_line.Tx17_D_then_T200	Plate.99	PIGH	0.85	-0.0751268594650482	pearson	1	Ttest_pvalue	Coefficient_of_eigenassay	SVD_pCMs_only2CTb	NoPrepr	SVD	4984	PRCT_no2-Tx17_D_then_T200	N	Kept components	PRCT
Drug	D_then_T200_PCT	PRCT_no2	Cell_line.Tx17_D_then_T200	Plate.99	PIGK	0.85	-0.050732592788351	pearson	1	Ttest_pvalue	Coefficient_of_eigenassay	SVD_pCMs_only2CTb	NoPrepr	SVD	7377	PRCT_no2-Tx17_D_then_T200	N	Kept components	PRCT
Drug	D_then_T200_PCT	PRCT_no2	Cell_line.Tx17_D_then_T200	Plate.99	PIGL	0.85	0.0163232985081358	pearson	1	Ttest_pvalue	Coefficient_of_eigenassay	SVD_pCMs_only2CTb	NoPrepr	SVD	12125	PRCT_no2-Tx17_D_then_T200	N	Kept components	PRCT
Drug	D_then_T200_PCT	PRCT_no2	Cell_line.Tx17_D_then_T200	Plate.99	PIGM	0.85	-0.0742497547024793	pearson	1	Ttest_pvalue	Coefficient_of_eigenassay	SVD_pCMs_only2CTb	NoPrepr	SVD	5049	PRCT_no2-Tx17_D_then_T200	N	Kept components	PRCT
Drug	D_then_T200_PCT	PRCT_no2	Cell_line.Tx17_D_then_T200	Plate.99	PIGN	0.85	-0.0206653162427324	pearson	1	Ttest_pvalue	Coefficient_of_eigenassay	SVD_pCMs_only2CTb	NoPrepr	SVD	11425	PRCT_no2-Tx17_D_then_T200	N	Kept components	PRCT
Drug	D_then_T200_PCT	PRCT_no2	Cell_line.Tx17_D_then_T200	Plate.99	PIGO	0.85	-0.0976103868442876	pearson	1	Ttest_pvalue	Coefficient_of_eigenassay	SVD_pCMs_only2CTb	NoPrepr	SVD	3464	PRCT_no2-Tx17_D_then_T200	N	Kept components	PRCT
Drug	D_then_T200_PCT	PRCT_no2	Cell_line.Tx17_D_then_T200	Plate.99	PIGP	0.85	0.043006962797986	pearson	1	Ttest_pvalue	Coefficient_of_eigenassay	SVD_pCMs_only2CTb	NoPrepr	SVD	8296	PRCT_no2-Tx17_D_then_T200	N	Kept components	PRCT
Drug	D_then_T200_PCT	PRCT_no2	Cell_line.Tx17_D_then_T200	Plate.99	PIGQ	0.85	-0.0301921506954995	pearson	1	Ttest_pvalue	Coefficient_of_eigenassay	SVD_pCMs_only2CTb	NoPrepr	SVD	10008	PRCT_no2-Tx17_D_then_T200	N	Kept components	PRCT
Drug	D_then_T200_PCT	PRCT_no2	Cell_line.Tx17_D_then_T200	Plate.99	PIGS	0.85	-0.0749840602843168	pearson	1	Ttest_pvalue	Coefficient_of_eigenassay	SVD_pCMs_only2CTb	NoPrepr	SVD	4994	PRCT_no2-Tx17_D_then_T200	N	Kept components	PRCT
Drug	D_then_T200_PCT	PRCT_no2	Cell_line.Tx17_D_then_T200	Plate.99	PIGT	0.85	-0.0599899067766337	pearson	1	Ttest_pvalue	Coefficient_of_eigenassay	SVD_pCMs_only2CTb	NoPrepr	SVD	6352	PRCT_no2-Tx17_D_then_T200	N	Kept components	PRCT
Drug	D_then_T200_PCT	PRCT_no2	Cell_line.Tx17_D_then_T200	Plate.99	PIGU	0.85	0.0275040791243555	pearson	1	Ttest_pvalue	Coefficient_of_eigenassay	SVD_pCMs_only2CTb	NoPrepr	SVD	10384	PRCT_no2-Tx17_D_then_T200	N	Kept components	PRCT
Drug	D_then_T200_PCT	PRCT_no2	Cell_line.Tx17_D_then_T200	Plate.99	PIGV	0.85	0.0105898576105735	pearson	1	Ttest_pvalue	Coefficient_of_eigenassay	SVD_pCMs_only2CTb	NoPrepr	SVD	13092	PRCT_no2-Tx17_D_then_T200	N	Kept components	PRCT
Drug	D_then_T200_PCT	PRCT_no2	Cell_line.Tx17_D_then_T200	Plate.99	PIGX	0.85	-0.0206364510821605	pearson	1	Ttest_pvalue	Coefficient_of_eigenassay	SVD_pCMs_only2CTb	NoPrepr	SVD	11431	PRCT_no2-Tx17_D_then_T200	N	Kept components	PRCT
Drug	D_then_T200_PCT	PRCT_no2	Cell_line.Tx17_D_then_T200	Plate.99	PIGZ	0.85	0.039058888258092	pearson	1	Ttest_pvalue	Coefficient_of_eigenassay	SVD_pCMs_only2CTb	NoPrepr	SVD	8772	PRCT_no2-Tx17_D_then_T200	N	Kept components	PRCT
Drug	D_then_T200_PCT	PRCT_no2	Cell_line.Tx17_D_then_T200	Plate.99	PIH1D1	0.85	-0.00654441626198881	pearson	1	Ttest_pvalue	Coefficient_of_eigenassay	SVD_pCMs_only2CTb	NoPrepr	SVD	13804	PRCT_no2-Tx17_D_then_T200	N	Kept components	PRCT
Drug	D_then_T200_PCT	PRCT_no2	Cell_line.Tx17_D_then_T200	Plate.99	PIH1D2	0.85	0.0666158744290434	pearson	1	Ttest_pvalue	Coefficient_of_eigenassay	SVD_pCMs_only2CTb	NoPrepr	SVD	5720	PRCT_no2-Tx17_D_then_T200	N	Kept components	PRCT
Drug	D_then_T200_PCT	PRCT_no2	Cell_line.Tx17_D_then_T200	Plate.99	PIK3AP1	0.85	0.0862243690235956	pearson	1	Ttest_pvalue	Coefficient_of_eigenassay	SVD_pCMs_only2CTb	NoPrepr	SVD	4171	PRCT_no2-Tx17_D_then_T200	N	Kept components	PRCT
Drug	D_then_T200_PCT	PRCT_no2	Cell_line.Tx17_D_then_T200	Plate.99	PIK3C2A	0.85	-0.0127003747666182	pearson	1	Ttest_pvalue	Coefficient_of_eigenassay	SVD_pCMs_only2CTb	NoPrepr	SVD	12712	PRCT_no2-Tx17_D_then_T200	N	Kept components	PRCT
Drug	D_then_T200_PCT	PRCT_no2	Cell_line.Tx17_D_then_T200	Plate.99	PIK3C2B	0.85	0.0616762854215407	pearson	1	Ttest_pvalue	Coefficient_of_eigenassay	SVD_pCMs_only2CTb	NoPrepr	SVD	6209	PRCT_no2-Tx17_D_then_T200	N	Kept components	PRCT
Drug	D_then_T200_PCT	PRCT_no2	Cell_line.Tx17_D_then_T200	Plate.99	PIK3C2G	0.85	0.0451096823456434	pearson	1	Ttest_pvalue	Coefficient_of_eigenassay	SVD_pCMs_only2CTb	NoPrepr	SVD	8020	PRCT_no2-Tx17_D_then_T200	N	Kept components	PRCT
Drug	D_then_T200_PCT	PRCT_no2	Cell_line.Tx17_D_then_T200	Plate.99	PIK3C3	0.85	-0.0589074040950955	pearson	1	Ttest_pvalue	Coefficient_of_eigenassay	SVD_pCMs_only2CTb	NoPrepr	SVD	6457	PRCT_no2-Tx17_D_then_T200	N	Kept components	PRCT
Drug	D_then_T200_PCT	PRCT_no2	Cell_line.Tx17_D_then_T200	Plate.99	PIK3CA	0.85	-0.0629523214803041	pearson	1	Ttest_pvalue	Coefficient_of_eigenassay	SVD_pCMs_only2CTb	NoPrepr	SVD	6099	PRCT_no2-Tx17_D_then_T200	N	Kept components	PRCT
Drug	D_then_T200_PCT	PRCT_no2	Cell_line.Tx17_D_then_T200	Plate.99	PIK3CB	0.85	-0.0333774135097611	pearson	1	Ttest_pvalue	Coefficient_of_eigenassay	SVD_pCMs_only2CTb	NoPrepr	SVD	9557	PRCT_no2-Tx17_D_then_T200	N	Kept components	PRCT
Drug	D_then_T200_PCT	PRCT_no2	Cell_line.Tx17_D_then_T200	Plate.99	PIK3CD	0.85	-0.0470980371234205	pearson	1	Ttest_pvalue	Coefficient_of_eigenassay	SVD_pCMs_only2CTb	NoPrepr	SVD	7792	PRCT_no2-Tx17_D_then_T200	N	Kept components	PRCT
Drug	D_then_T200_PCT	PRCT_no2	Cell_line.Tx17_D_then_T200	Plate.99	PIK3CG	0.85	0.000143056117366675	pearson	1	Ttest_pvalue	Coefficient_of_eigenassay	SVD_pCMs_only2CTb	NoPrepr	SVD	15254	PRCT_no2-Tx17_D_then_T200	N	Kept components	PRCT
Drug	D_then_T200_PCT	PRCT_no2	Cell_line.Tx17_D_then_T200	Plate.99	PIK3IP1	0.85	-0.0692081343816364	pearson	1	Ttest_pvalue	Coefficient_of_eigenassay	SVD_pCMs_only2CTb	NoPrepr	SVD	5478	PRCT_no2-Tx17_D_then_T200	N	Kept components	PRCT
Drug	D_then_T200_PCT	PRCT_no2	Cell_line.Tx17_D_then_T200	Plate.99	PIK3R1	0.85	-0.0498998157670761	pearson	1	Ttest_pvalue	Coefficient_of_eigenassay	SVD_pCMs_only2CTb	NoPrepr	SVD	7472	PRCT_no2-Tx17_D_then_T200	N	Kept components	PRCT
Drug	D_then_T200_PCT	PRCT_no2	Cell_line.Tx17_D_then_T200	Plate.99	PIK3R2	0.85	-0.20854470677354	pearson	1	Ttest_pvalue	Coefficient_of_eigenassay	SVD_pCMs_only2CTb	NoPrepr	SVD	608	PRCT_no2-Tx17_D_then_T200	N	Kept components	PRCT
Drug	D_then_T200_PCT	PRCT_no2	Cell_line.Tx17_D_then_T200	Plate.99	PIK3R3	0.85	0.100934698913086	pearson	1	Ttest_pvalue	Coefficient_of_eigenassay	SVD_pCMs_only2CTb	NoPrepr	SVD	3278	PRCT_no2-Tx17_D_then_T200	N	Kept components	PRCT
Drug	D_then_T200_PCT	PRCT_no2	Cell_line.Tx17_D_then_T200	Plate.99	PIK3R4	0.85	-0.059961236322832	pearson	1	Ttest_pvalue	Coefficient_of_eigenassay	SVD_pCMs_only2CTb	NoPrepr	SVD	6358	PRCT_no2-Tx17_D_then_T200	N	Kept components	PRCT
Drug	D_then_T200_PCT	PRCT_no2	Cell_line.Tx17_D_then_T200	Plate.99	PIKFYVE	0.85	-0.152842056141853	pearson	1	Ttest_pvalue	Coefficient_of_eigenassay	SVD_pCMs_only2CTb	NoPrepr	SVD	1395	PRCT_no2-Tx17_D_then_T200	N	Kept components	PRCT
Drug	D_then_T200_PCT	PRCT_no2	Cell_line.Tx17_D_then_T200	Plate.99	PILRA	0.85	0.0820895360416203	pearson	1	Ttest_pvalue	Coefficient_of_eigenassay	SVD_pCMs_only2CTb	NoPrepr	SVD	4476	PRCT_no2-Tx17_D_then_T200	N	Kept components	PRCT
Drug	D_then_T200_PCT	PRCT_no2	Cell_line.Tx17_D_then_T200	Plate.99	PILRB	0.85	0.0164238090116417	pearson	1	Ttest_pvalue	Coefficient_of_eigenassay	SVD_pCMs_only2CTb	NoPrepr	SVD	12106	PRCT_no2-Tx17_D_then_T200	N	Kept components	PRCT
Drug	D_then_T200_PCT	PRCT_no2	Cell_line.Tx17_D_then_T200	Plate.99	PIM1	0.85	-0.0307216050498446	pearson	1	Ttest_pvalue	Coefficient_of_eigenassay	SVD_pCMs_only2CTb	NoPrepr	SVD	9943	PRCT_no2-Tx17_D_then_T200	N	Kept components	PRCT
Drug	D_then_T200_PCT	PRCT_no2	Cell_line.Tx17_D_then_T200	Plate.99	PIM2	0.85	-0.0215230064570206	pearson	1	Ttest_pvalue	Coefficient_of_eigenassay	SVD_pCMs_only2CTb	NoPrepr	SVD	11305	PRCT_no2-Tx17_D_then_T200	N	Kept components	PRCT
Drug	D_then_T200_PCT	PRCT_no2	Cell_line.Tx17_D_then_T200	Plate.99	PIM3	0.85	-0.0536937083849545	pearson	1	Ttest_pvalue	Coefficient_of_eigenassay	SVD_pCMs_only2CTb	NoPrepr	SVD	7017	PRCT_no2-Tx17_D_then_T200	N	Kept components	PRCT
Drug	D_then_T200_PCT	PRCT_no2	Cell_line.Tx17_D_then_T200	Plate.99	PIMREG	0.85	0.0926319731498067	pearson	1	Ttest_pvalue	Coefficient_of_eigenassay	SVD_pCMs_only2CTb	NoPrepr	SVD	3778	PRCT_no2-Tx17_D_then_T200	N	Kept components	PRCT
Drug	D_then_T200_PCT	PRCT_no2	Cell_line.Tx17_D_then_T200	Plate.99	PIN1	0.85	0.00191135288418088	pearson	1	Ttest_pvalue	Coefficient_of_eigenassay	SVD_pCMs_only2CTb	NoPrepr	SVD	14758	PRCT_no2-Tx17_D_then_T200	N	Kept components	PRCT
Drug	D_then_T200_PCT	PRCT_no2	Cell_line.Tx17_D_then_T200	Plate.99	PIN4	0.85	0.0307033917952525	pearson	1	Ttest_pvalue	Coefficient_of_eigenassay	SVD_pCMs_only2CTb	NoPrepr	SVD	9945	PRCT_no2-Tx17_D_then_T200	N	Kept components	PRCT
Drug	D_then_T200_PCT	PRCT_no2	Cell_line.Tx17_D_then_T200	Plate.99	PINK1	0.85	-0.0847049803444397	pearson	1	Ttest_pvalue	Coefficient_of_eigenassay	SVD_pCMs_only2CTb	NoPrepr	SVD	4283	PRCT_no2-Tx17_D_then_T200	N	Kept components	PRCT
Drug	D_then_T200_PCT	PRCT_no2	Cell_line.Tx17_D_then_T200	Plate.99	PINLYP	0.85	0.122783040885874	pearson	1	Ttest_pvalue	Coefficient_of_eigenassay	SVD_pCMs_only2CTb	NoPrepr	SVD	2320	PRCT_no2-Tx17_D_then_T200	N	Kept components	PRCT
Drug	D_then_T200_PCT	PRCT_no2	Cell_line.Tx17_D_then_T200	Plate.99	PINX1	0.85	0.0923104284865713	pearson	1	Ttest_pvalue	Coefficient_of_eigenassay	SVD_pCMs_only2CTb	NoPrepr	SVD	3804	PRCT_no2-Tx17_D_then_T200	N	Kept components	PRCT
Drug	D_then_T200_PCT	PRCT_no2	Cell_line.Tx17_D_then_T200	Plate.99	PIP4K2A	0.85	0.00977251236124751	pearson	1	Ttest_pvalue	Coefficient_of_eigenassay	SVD_pCMs_only2CTb	NoPrepr	SVD	13231	PRCT_no2-Tx17_D_then_T200	N	Kept components	PRCT
Drug	D_then_T200_PCT	PRCT_no2	Cell_line.Tx17_D_then_T200	Plate.99	PIP4K2B	0.85	0.0239604020025201	pearson	1	Ttest_pvalue	Coefficient_of_eigenassay	SVD_pCMs_only2CTb	NoPrepr	SVD	10920	PRCT_no2-Tx17_D_then_T200	N	Kept components	PRCT
Drug	D_then_T200_PCT	PRCT_no2	Cell_line.Tx17_D_then_T200	Plate.99	PIP4K2C	0.85	-0.056548648114996	pearson	1	Ttest_pvalue	Coefficient_of_eigenassay	SVD_pCMs_only2CTb	NoPrepr	SVD	6704	PRCT_no2-Tx17_D_then_T200	N	Kept components	PRCT
Drug	D_then_T200_PCT	PRCT_no2	Cell_line.Tx17_D_then_T200	Plate.99	PIP4P1	0.85	-0.0273511758235418	pearson	1	Ttest_pvalue	Coefficient_of_eigenassay	SVD_pCMs_only2CTb	NoPrepr	SVD	10406	PRCT_no2-Tx17_D_then_T200	N	Kept components	PRCT
Drug	D_then_T200_PCT	PRCT_no2	Cell_line.Tx17_D_then_T200	Plate.99	PIP4P2	0.85	-0.0553847337740968	pearson	1	Ttest_pvalue	Coefficient_of_eigenassay	SVD_pCMs_only2CTb	NoPrepr	SVD	6834	PRCT_no2-Tx17_D_then_T200	N	Kept components	PRCT
Drug	D_then_T200_PCT	PRCT_no2	Cell_line.Tx17_D_then_T200	Plate.99	PIP5K1A	0.85	0.00684383198199154	pearson	1	Ttest_pvalue	Coefficient_of_eigenassay	SVD_pCMs_only2CTb	NoPrepr	SVD	13759	PRCT_no2-Tx17_D_then_T200	N	Kept components	PRCT
Drug	D_then_T200_PCT	PRCT_no2	Cell_line.Tx17_D_then_T200	Plate.99	PIP5K1B	0.85	0.0604053891058433	pearson	1	Ttest_pvalue	Coefficient_of_eigenassay	SVD_pCMs_only2CTb	NoPrepr	SVD	6311	PRCT_no2-Tx17_D_then_T200	N	Kept components	PRCT
Drug	D_then_T200_PCT	PRCT_no2	Cell_line.Tx17_D_then_T200	Plate.99	PIP5K1C	0.85	-0.024443238765738	pearson	1	Ttest_pvalue	Coefficient_of_eigenassay	SVD_pCMs_only2CTb	NoPrepr	SVD	10847	PRCT_no2-Tx17_D_then_T200	N	Kept components	PRCT
Drug	D_then_T200_PCT	PRCT_no2	Cell_line.Tx17_D_then_T200	Plate.99	PIP5KL1	0.85	0.0523881437537316	pearson	1	Ttest_pvalue	Coefficient_of_eigenassay	SVD_pCMs_only2CTb	NoPrepr	SVD	7172	PRCT_no2-Tx17_D_then_T200	N	Kept components	PRCT
Drug	D_then_T200_PCT	PRCT_no2	Cell_line.Tx17_D_then_T200	Plate.99	PIPOX	0.85	0.155629662123318	pearson	1	Ttest_pvalue	Coefficient_of_eigenassay	SVD_pCMs_only2CTb	NoPrepr	SVD	1330	PRCT_no2-Tx17_D_then_T200	N	Kept components	PRCT
Drug	D_then_T200_PCT	PRCT_no2	Cell_line.Tx17_D_then_T200	Plate.99	PIR	0.85	0.123548446196827	pearson	1	Ttest_pvalue	Coefficient_of_eigenassay	SVD_pCMs_only2CTb	NoPrepr	SVD	2279	PRCT_no2-Tx17_D_then_T200	N	Kept components	PRCT
Drug	D_then_T200_PCT	PRCT_no2	Cell_line.Tx17_D_then_T200	Plate.99	PIRT	0.85	-0.0173341466585252	pearson	1	Ttest_pvalue	Coefficient_of_eigenassay	SVD_pCMs_only2CTb	NoPrepr	SVD	11950	PRCT_no2-Tx17_D_then_T200	N	Kept components	PRCT
Drug	D_then_T200_PCT	PRCT_no2	Cell_line.Tx17_D_then_T200	Plate.99	PISD	0.85	-0.0518779007693282	pearson	1	Ttest_pvalue	Coefficient_of_eigenassay	SVD_pCMs_only2CTb	NoPrepr	SVD	7231	PRCT_no2-Tx17_D_then_T200	N	Kept components	PRCT
